## Supplementary material for "Floral scent emission of *Epiphyllum oxypetalum*: identification of a novel cytosol-localized geraniol biosynthesis pathway": Table: Table S6. Transcriptome annotation matrix of samples at pre-bloom, blooming and post-bloom.xls (part 48 of 226)

Table S6. Transcriptome annotation matrix of samples at pre-bloom, blooming and post-bloom.
DN12129_c0_g1	TRINITY_DN12129_c0_g1_i4	A0A7C8Z9B3_OPUST^A0A7C8Z9B3_OPUST^Q:3497-3823,H:24-132^45.9%ID^E:7.1e-18^SubName: Full=Uncharacterized protein {ECO:0000313|EMBL:MBA4636811.1};^Eukaryota; Viridiplantae; Streptophyta; Embryophyta; Tracheophyta; Spermatophyta; Magnoliopsida; eudicotyledons; Gunneridae; Pentapetalae; Caryophyllales; Cactineae; Cactaceae; Opuntioideae; Opuntia	.	TRINITY_DN12129_c0_g1_i4.p2	3554-3898[+]	A0A7C8Z9R0_OPUST^A0A7C8Z9R0_OPUST^Q:1-90,H:15-104^44.4%ID^E:5.29e-13^SubName: Full=Uncharacterized protein {ECO:0000313|EMBL:MBA4636810.1};^Eukaryota; Viridiplantae; Streptophyta; Embryophyta; Tracheophyta; Spermatophyta; Magnoliopsida; eudicotyledons; Gunneridae; Pentapetalae; Caryophyllales; Cactineae; Cactaceae; Opuntioideae; Opuntia	KAH9608961.1^KAH9608961.1^Q:3482-3865,H:268-395^53.1%ID^E:4.31e-26^.^.	KAH9608961.1^KAH9608961.1^Q:1-104,H:292-395^51%ID^E:1.41e-20^.^.	KAH9608961.1^KAH9608961.1^Q:1-104,H:292-395^51%ID^E:3.74e-19^.^.	.	.	.	.	.	.	.	.	.	.
DN12129_c0_g1	TRINITY_DN12129_c0_g1_i4	A0A7C8Z9B3_OPUST^A0A7C8Z9B3_OPUST^Q:3497-3823,H:24-132^45.9%ID^E:7.1e-18^SubName: Full=Uncharacterized protein {ECO:0000313|EMBL:MBA4636811.1};^Eukaryota; Viridiplantae; Streptophyta; Embryophyta; Tracheophyta; Spermatophyta; Magnoliopsida; eudicotyledons; Gunneridae; Pentapetalae; Caryophyllales; Cactineae; Cactaceae; Opuntioideae; Opuntia	.	TRINITY_DN12129_c0_g1_i4.p1	3007-3522[+]	A0A6V7PLP7_ANACO^A0A6V7PLP7_ANACO^Q:8-145,H:7-134^33.1%ID^E:6.05e-09^RecName: Full=DUF4219 domain-containing protein {ECO:0000259|Pfam:PF13961};^Eukaryota; Viridiplantae; Streptophyta; Embryophyta; Tracheophyta; Spermatophyta; Magnoliopsida; Liliopsida; Poales; Bromeliaceae; Bromelioideae; Ananas	KAH9608961.1^KAH9608961.1^Q:3482-3865,H:268-395^53.1%ID^E:4.31e-26^.^.	KAH9606930.1^KAH9606930.1^Q:8-145,H:6-139^37%ID^E:2.45e-16^.^.	KAH9606930.1^KAH9606930.1^Q:8-145,H:6-139^37%ID^E:6.51e-15^.^.	.	.	.	.	.	.	.	.	.	.
DN12129_c0_g1	TRINITY_DN12129_c0_g1_i7	A0A1Q3BH04_CEPFO^A0A1Q3BH04_CEPFO^Q:1033-1479,H:285-431^42.3%ID^E:4.35e-22^SubName: Full=Zf-CCHC domain-containing protein/rve domain-containing protein/RVT_2 domain-containing protein/gag_pre-integrs domain-containing protein/UBN2_2 domain-containing protein {ECO:0000313|EMBL:GAV67225.1};^Eukaryota; Viridiplantae; Streptophyta; Embryophyta; Tracheophyta; Spermatophyta; Magnoliopsida; eudicotyledons; Gunneridae; Pentapetalae; rosids; fabids; Oxalidales; Cephalotaceae; Cephalotus	.	TRINITY_DN12129_c0_g1_i7.p1	409-894[+]	A0A6V7PLP7_ANACO^A0A6V7PLP7_ANACO^Q:8-145,H:7-134^33.1%ID^E:4.77e-09^RecName: Full=DUF4219 domain-containing protein {ECO:0000259|Pfam:PF13961};^Eukaryota; Viridiplantae; Streptophyta; Embryophyta; Tracheophyta; Spermatophyta; Magnoliopsida; Liliopsida; Poales; Bromeliaceae; Bromelioideae; Ananas	KAH9617188.1^KAH9617188.1^Q:430-1482,H:6-439^34.8%ID^E:1.22e-48^.^.	KAH9606930.1^KAH9606930.1^Q:8-145,H:6-139^37%ID^E:1.84e-16^.^.	KAH9606930.1^KAH9606930.1^Q:8-145,H:6-139^37%ID^E:4.9e-15^.^.	.	.	.	.	.	GO:0003676^molecular_function^nucleic acid binding`GO:0008270^molecular_function^zinc ion binding`GO:0015074^biological_process^DNA integration	.	.	.	.
DN12129_c0_g1	TRINITY_DN12129_c0_g1_i7	A0A1Q3BH04_CEPFO^A0A1Q3BH04_CEPFO^Q:1033-1479,H:285-431^42.3%ID^E:4.35e-22^SubName: Full=Zf-CCHC domain-containing protein/rve domain-containing protein/RVT_2 domain-containing protein/gag_pre-integrs domain-containing protein/UBN2_2 domain-containing protein {ECO:0000313|EMBL:GAV67225.1};^Eukaryota; Viridiplantae; Streptophyta; Embryophyta; Tracheophyta; Spermatophyta; Magnoliopsida; eudicotyledons; Gunneridae; Pentapetalae; rosids; fabids; Oxalidales; Cephalotaceae; Cephalotus	.	TRINITY_DN12129_c0_g1_i7.p2	1171-1515[+]	A0A7C8Z9R0_OPUST^A0A7C8Z9R0_OPUST^Q:1-90,H:15-104^44.4%ID^E:5.29e-13^SubName: Full=Uncharacterized protein {ECO:0000313|EMBL:MBA4636810.1};^Eukaryota; Viridiplantae; Streptophyta; Embryophyta; Tracheophyta; Spermatophyta; Magnoliopsida; eudicotyledons; Gunneridae; Pentapetalae; Caryophyllales; Cactineae; Cactaceae; Opuntioideae; Opuntia	KAH9617188.1^KAH9617188.1^Q:430-1482,H:6-439^34.8%ID^E:1.22e-48^.^.	KAH9608961.1^KAH9608961.1^Q:1-104,H:292-395^51%ID^E:1.41e-20^.^.	KAH9608961.1^KAH9608961.1^Q:1-104,H:292-395^51%ID^E:3.74e-19^.^.	.	.	.	.	.	GO:0003676^molecular_function^nucleic acid binding`GO:0008270^molecular_function^zinc ion binding`GO:0015074^biological_process^DNA integration	.	.	.	.
DN12129_c0_g1	TRINITY_DN12129_c0_g1_i9	A0A7C8Z9B3_OPUST^A0A7C8Z9B3_OPUST^Q:989-1315,H:24-132^45.9%ID^E:2.65e-18^SubName: Full=Uncharacterized protein {ECO:0000313|EMBL:MBA4636811.1};^Eukaryota; Viridiplantae; Streptophyta; Embryophyta; Tracheophyta; Spermatophyta; Magnoliopsida; eudicotyledons; Gunneridae; Pentapetalae; Caryophyllales; Cactineae; Cactaceae; Opuntioideae; Opuntia	.	TRINITY_DN12129_c0_g1_i9.p1	366-851[+]	A0A6V7PLP7_ANACO^A0A6V7PLP7_ANACO^Q:8-145,H:7-134^33.1%ID^E:4.77e-09^RecName: Full=DUF4219 domain-containing protein {ECO:0000259|Pfam:PF13961};^Eukaryota; Viridiplantae; Streptophyta; Embryophyta; Tracheophyta; Spermatophyta; Magnoliopsida; Liliopsida; Poales; Bromeliaceae; Bromelioideae; Ananas	KAH9608961.1^KAH9608961.1^Q:587-1357,H:64-395^35.1%ID^E:3.7e-34^.^.	KAH9606930.1^KAH9606930.1^Q:8-145,H:6-139^37%ID^E:1.84e-16^.^.	KAH9606930.1^KAH9606930.1^Q:8-145,H:6-139^37%ID^E:4.9e-15^.^.	.	.	.	.	.	.	.	.	.	.
DN12129_c0_g1	TRINITY_DN12129_c0_g1_i9	A0A7C8Z9B3_OPUST^A0A7C8Z9B3_OPUST^Q:989-1315,H:24-132^45.9%ID^E:2.65e-18^SubName: Full=Uncharacterized protein {ECO:0000313|EMBL:MBA4636811.1};^Eukaryota; Viridiplantae; Streptophyta; Embryophyta; Tracheophyta; Spermatophyta; Magnoliopsida; eudicotyledons; Gunneridae; Pentapetalae; Caryophyllales; Cactineae; Cactaceae; Opuntioideae; Opuntia	.	TRINITY_DN12129_c0_g1_i9.p2	950-1390[+]	A0A7C8Z9B3_OPUST^A0A7C8Z9B3_OPUST^Q:14-122,H:24-132^45.9%ID^E:1.16e-20^SubName: Full=Uncharacterized protein {ECO:0000313|EMBL:MBA4636811.1};^Eukaryota; Viridiplantae; Streptophyta; Embryophyta; Tracheophyta; Spermatophyta; Magnoliopsida; eudicotyledons; Gunneridae; Pentapetalae; Caryophyllales; Cactineae; Cactaceae; Opuntioideae; Opuntia	KAH9608961.1^KAH9608961.1^Q:587-1357,H:64-395^35.1%ID^E:3.7e-34^.^.	KAH9608961.1^KAH9608961.1^Q:10-136,H:269-395^53.5%ID^E:1.3e-30^.^.	KAH9608961.1^KAH9608961.1^Q:10-136,H:269-395^53.5%ID^E:3.44e-29^.^.	.	.	.	.	.	.	.	.	.	.
DN12129_c0_g2	TRINITY_DN12129_c0_g2_i1	A0A8T2C8C0_9BRAS^A0A8T2C8C0_9BRAS^Q:5-253,H:297-378^41%ID^E:1.67e-07^SubName: Full=Reverse transcriptase RNA-dependent DNA polymerase {ECO:0000313|EMBL:KAG7595359.1};^Eukaryota; Viridiplantae; Streptophyta; Embryophyta; Tracheophyta; Spermatophyta; Magnoliopsida; eudicotyledons; Gunneridae; Pentapetalae; rosids; malvids; Brassicales; Brassicaceae; Camelineae; Arabidopsis	.	.	.	.	KAH9612826.1^KAH9612826.1^Q:2-271,H:9-100^52.2%ID^E:1.54e-21^.^.	.	.	.	.	.	.	.	GO:0003676^molecular_function^nucleic acid binding`GO:0003964^molecular_function^RNA-directed DNA polymerase activity`GO:0008270^molecular_function^zinc ion binding	.	.	.	.
DN12129_c0_g3	TRINITY_DN12129_c0_g3_i1	A0A7C9DL07_OPUST^A0A7C9DL07_OPUST^Q:476-733,H:1-87^80.5%ID^E:9.78e-40^RecName: Full=CCHC-type domain-containing protein {ECO:0000259|PROSITE:PS50158};^Eukaryota; Viridiplantae; Streptophyta; Embryophyta; Tracheophyta; Spermatophyta; Magnoliopsida; eudicotyledons; Gunneridae; Pentapetalae; Caryophyllales; Cactineae; Cactaceae; Opuntioideae; Opuntia	.	TRINITY_DN12129_c0_g3_i1.p1	224-733[+]	A0A7C9DL07_OPUST^A0A7C9DL07_OPUST^Q:85-170,H:1-87^80.5%ID^E:8.29e-41^RecName: Full=CCHC-type domain-containing protein {ECO:0000259|PROSITE:PS50158};^Eukaryota; Viridiplantae; Streptophyta; Embryophyta; Tracheophyta; Spermatophyta; Magnoliopsida; eudicotyledons; Gunneridae; Pentapetalae; Caryophyllales; Cactineae; Cactaceae; Opuntioideae; Opuntia	KAH9606930.1^KAH9606930.1^Q:299-724,H:5-142^53.1%ID^E:6.1e-45^.^.	KAH9606930.1^KAH9606930.1^Q:26-167,H:5-142^53.1%ID^E:4.87e-46^.^.	KAH9606930.1^KAH9606930.1^Q:26-167,H:5-142^53.1%ID^E:1.3e-44^.^.	PF14223.9^Retrotran_gag_2^gag-polypeptide of LTR copia-type^95-167^E:4e-07	.	.	.	.	GO:0003676^molecular_function^nucleic acid binding`GO:0008270^molecular_function^zinc ion binding	GO:0003676^molecular_function^nucleic acid binding`GO:0008270^molecular_function^zinc ion binding	.	.	.
DN12129_c0_g3	TRINITY_DN12129_c0_g3_i2	.	.	.	.	.	.	.	.	.	.	.	.	.	.	.	.	.	.
DN12129_c0_g4	TRINITY_DN12129_c0_g4_i1	A0A6V7NEE2_ANACO^A0A6V7NEE2_ANACO^Q:79-246,H:40-95^53.6%ID^E:7.97e-14^RecName: Full=Retrovirus-related Pol polyprotein from transposon TNT 1-94 {ECO:0000256|Google:ProtNLM};^Eukaryota; Viridiplantae; Streptophyta; Embryophyta; Tracheophyta; Spermatophyta; Magnoliopsida; Liliopsida; Poales; Bromeliaceae; Bromelioideae; Ananas	.	.	.	.	KAH9618858.1^KAH9618858.1^Q:79-246,H:314-369^75%ID^E:1.11e-18^.^.	.	.	.	.	.	.	.	.	.	.	.	.
DN12129_c0_g5	TRINITY_DN12129_c0_g5_i1	A0A7C9DL07_OPUST^A0A7C9DL07_OPUST^Q:376-1065,H:1-230^80%ID^E:8.88e-126^RecName: Full=CCHC-type domain-containing protein {ECO:0000259|PROSITE:PS50158};^Eukaryota; Viridiplantae; Streptophyta; Embryophyta; Tracheophyta; Spermatophyta; Magnoliopsida; eudicotyledons; Gunneridae; Pentapetalae; Caryophyllales; Cactineae; Cactaceae; Opuntioideae; Opuntia	.	TRINITY_DN12129_c0_g5_i1.p1	181-735[+]	A0A7C9DL07_OPUST^A0A7C9DL07_OPUST^Q:66-183,H:1-118^83.9%ID^E:6.68e-65^RecName: Full=CCHC-type domain-containing protein {ECO:0000259|PROSITE:PS50158};^Eukaryota; Viridiplantae; Streptophyta; Embryophyta; Tracheophyta; Spermatophyta; Magnoliopsida; eudicotyledons; Gunneridae; Pentapetalae; Caryophyllales; Cactineae; Cactaceae; Opuntioideae; Opuntia	KAH9617188.1^KAH9617188.1^Q:199-1212,H:5-336^55.6%ID^E:9.53e-119^.^.	KAH9608961.1^KAH9608961.1^Q:10-184,H:4-173^55.4%ID^E:2.98e-58^.^.	KAH9608961.1^KAH9608961.1^Q:10-184,H:4-173^55.4%ID^E:7.92e-57^.^.	PF13961.9^DUF4219^Domain of unknown function (DUF4219)^17-40^E:3.3e-07`PF14223.9^Retrotran_gag_2^gag-polypeptide of LTR copia-type^76-177^E:1e-16	.	.	.	.	GO:0003676^molecular_function^nucleic acid binding`GO:0008270^molecular_function^zinc ion binding	GO:0003676^molecular_function^nucleic acid binding`GO:0008270^molecular_function^zinc ion binding	.	.	.
DN12129_c0_g5	TRINITY_DN12129_c0_g5_i1	A0A7C9DL07_OPUST^A0A7C9DL07_OPUST^Q:376-1065,H:1-230^80%ID^E:8.88e-126^RecName: Full=CCHC-type domain-containing protein {ECO:0000259|PROSITE:PS50158};^Eukaryota; Viridiplantae; Streptophyta; Embryophyta; Tracheophyta; Spermatophyta; Magnoliopsida; eudicotyledons; Gunneridae; Pentapetalae; Caryophyllales; Cactineae; Cactaceae; Opuntioideae; Opuntia	.	TRINITY_DN12129_c0_g5_i1.p2	802-1227[+]	A0A7C9DL07_OPUST^A0A7C9DL07_OPUST^Q:1-88,H:143-230^76.1%ID^E:1.22e-37^RecName: Full=CCHC-type domain-containing protein {ECO:0000259|PROSITE:PS50158};^Eukaryota; Viridiplantae; Streptophyta; Embryophyta; Tracheophyta; Spermatophyta; Magnoliopsida; eudicotyledons; Gunneridae; Pentapetalae; Caryophyllales; Cactineae; Cactaceae; Opuntioideae; Opuntia	KAH9617188.1^KAH9617188.1^Q:199-1212,H:5-336^55.6%ID^E:9.53e-119^.^.	KAH9618111.1^KAH9618111.1^Q:1-137,H:203-336^62.6%ID^E:2.31e-45^.^.	KAH9618111.1^KAH9618111.1^Q:1-137,H:203-336^62.6%ID^E:6.13e-44^.^.	PF00098.26^zf-CCHC^Zinc knuckle^68-84^E:0.00013	.	.	.	.	GO:0003676^molecular_function^nucleic acid binding`GO:0008270^molecular_function^zinc ion binding	GO:0003676^molecular_function^nucleic acid binding`GO:0008270^molecular_function^zinc ion binding	GO:0003676^molecular_function^nucleic acid binding`GO:0008270^molecular_function^zinc ion binding	.	.
DN12129_c0_g5	TRINITY_DN12129_c0_g5_i2	A0A7C9DL07_OPUST^A0A7C9DL07_OPUST^Q:376-921,H:1-182^82.4%ID^E:2.61e-100^RecName: Full=CCHC-type domain-containing protein {ECO:0000259|PROSITE:PS50158};^Eukaryota; Viridiplantae; Streptophyta; Embryophyta; Tracheophyta; Spermatophyta; Magnoliopsida; eudicotyledons; Gunneridae; Pentapetalae; Caryophyllales; Cactineae; Cactaceae; Opuntioideae; Opuntia	.	TRINITY_DN12129_c0_g5_i2.p1	181-735[+]	A0A7C9DL07_OPUST^A0A7C9DL07_OPUST^Q:66-183,H:1-118^83.9%ID^E:6.68e-65^RecName: Full=CCHC-type domain-containing protein {ECO:0000259|PROSITE:PS50158};^Eukaryota; Viridiplantae; Streptophyta; Embryophyta; Tracheophyta; Spermatophyta; Magnoliopsida; eudicotyledons; Gunneridae; Pentapetalae; Caryophyllales; Cactineae; Cactaceae; Opuntioideae; Opuntia	KAH9608961.1^KAH9608961.1^Q:208-882,H:4-224^52.4%ID^E:6.5e-67^.^.	KAH9608961.1^KAH9608961.1^Q:10-184,H:4-173^55.4%ID^E:2.98e-58^.^.	KAH9608961.1^KAH9608961.1^Q:10-184,H:4-173^55.4%ID^E:7.92e-57^.^.	PF13961.9^DUF4219^Domain of unknown function (DUF4219)^17-40^E:3.3e-07`PF14223.9^Retrotran_gag_2^gag-polypeptide of LTR copia-type^76-177^E:1e-16	.	.	.	.	GO:0003676^molecular_function^nucleic acid binding`GO:0008270^molecular_function^zinc ion binding	GO:0003676^molecular_function^nucleic acid binding`GO:0008270^molecular_function^zinc ion binding	.	.	.
DN12129_c1_g1	TRINITY_DN12129_c1_g1_i2	.	.	.	.	.	.	.	.	.	.	.	.	.	.	.	.	.	.
DN12129_c1_g1	TRINITY_DN12129_c1_g1_i3	.	.	.	.	.	.	.	.	.	.	.	.	.	.	.	.	.	.
DN12129_c1_g1	TRINITY_DN12129_c1_g1_i4	.	.	.	.	.	.	.	.	.	.	.	.	.	.	.	.	.	.
DN12129_c1_g1	TRINITY_DN12129_c1_g1_i6	.	.	.	.	.	.	.	.	.	.	.	.	.	.	.	.	.	.
DN12129_c1_g2	TRINITY_DN12129_c1_g2_i1	.	.	.	.	.	.	.	.	.	.	.	.	.	.	.	.	.	.
DN12129_c1_g2	TRINITY_DN12129_c1_g2_i2	.	.	.	.	.	.	.	.	.	.	.	.	.	.	.	.	.	.
DN12129_c2_g1	TRINITY_DN12129_c2_g1_i1	A0A7C9DL07_OPUST^A0A7C9DL07_OPUST^Q:3-203,H:67-133^76.1%ID^E:5.95e-28^RecName: Full=CCHC-type domain-containing protein {ECO:0000259|PROSITE:PS50158};^Eukaryota; Viridiplantae; Streptophyta; Embryophyta; Tracheophyta; Spermatophyta; Magnoliopsida; eudicotyledons; Gunneridae; Pentapetalae; Caryophyllales; Cactineae; Cactaceae; Opuntioideae; Opuntia	.	.	.	.	KAH9611893.1^KAH9611893.1^Q:3-203,H:121-187^50.7%ID^E:5.19e-19^.^.	.	.	.	.	.	.	.	GO:0003676^molecular_function^nucleic acid binding`GO:0008270^molecular_function^zinc ion binding	.	.	.	.
DN12129_c4_g1	TRINITY_DN12129_c4_g1_i1	.	.	.	.	.	KAJ8443728.1^KAJ8443728.1^Q:4-96,H:97-127^74.2%ID^E:1.92e-06^.^.	.	.	.	.	.	.	.	.	.	.	.	.
DN12131_c0_g1	TRINITY_DN12131_c0_g1_i1	U5D3N1_AMBTC^U5D3N1_AMBTC^Q:3-92,H:28-57^96.7%ID^E:2.99e-09^RecName: Full=Sodium/calcium exchanger membrane region domain-containing protein {ECO:0000259|Pfam:PF01699};^Eukaryota; Viridiplantae; Streptophyta; Embryophyta; Tracheophyta; Spermatophyta; Magnoliopsida; Amborellales; Amborellaceae; Amborella	.	.	.	.	XP_021763187.1^XP_021763187.1^Q:866-961,H:431-462^90.6%ID^E:6.18e-10^.^.	.	.	.	.	.	.	.	GO:0016020^cellular_component^membrane`GO:0055085^biological_process^transmembrane transport	.	.	.	.
DN12131_c0_g1	TRINITY_DN12131_c0_g1_i2	U5D3N1_AMBTC^U5D3N1_AMBTC^Q:3-92,H:28-57^96.7%ID^E:3.02e-10^RecName: Full=Sodium/calcium exchanger membrane region domain-containing protein {ECO:0000259|Pfam:PF01699};^Eukaryota; Viridiplantae; Streptophyta; Embryophyta; Tracheophyta; Spermatophyta; Magnoliopsida; Amborellales; Amborellaceae; Amborella	.	.	.	.	ERN17019.1^ERN17019.1^Q:3-92,H:28-57^96.7%ID^E:3.94e-10^.^.	.	.	.	.	.	.	.	GO:0016020^cellular_component^membrane`GO:0055085^biological_process^transmembrane transport	.	.	.	.
DN12131_c0_g1	TRINITY_DN12131_c0_g1_i3	A0A7C9ECY6_OPUST^A0A7C9ECY6_OPUST^Q:3-503,H:401-458^33.5%ID^E:1.01e-13^RecName: Full=Sodium/calcium exchanger membrane region domain-containing protein {ECO:0000259|Pfam:PF01699};^Eukaryota; Viridiplantae; Streptophyta; Embryophyta; Tracheophyta; Spermatophyta; Magnoliopsida; eudicotyledons; Gunneridae; Pentapetalae; Caryophyllales; Cactineae; Cactaceae; Opuntioideae; Opuntia	.	.	.	.	KAJ6873444.1^KAJ6873444.1^Q:3-503,H:413-515^38.1%ID^E:8.54e-17^.^.	.	.	.	.	.	.	.	GO:0016020^cellular_component^membrane`GO:0055085^biological_process^transmembrane transport	.	.	.	.
DN12131_c0_g1	TRINITY_DN12131_c0_g1_i4	U5D3N1_AMBTC^U5D3N1_AMBTC^Q:3-92,H:28-57^96.7%ID^E:2.91e-09^RecName: Full=Sodium/calcium exchanger membrane region domain-containing protein {ECO:0000259|Pfam:PF01699};^Eukaryota; Viridiplantae; Streptophyta; Embryophyta; Tracheophyta; Spermatophyta; Magnoliopsida; Amborellales; Amborellaceae; Amborella	.	.	.	.	XP_021763187.1^XP_021763187.1^Q:860-949,H:433-462^93.3%ID^E:5.89e-10^.^.	.	.	.	.	.	.	.	GO:0016020^cellular_component^membrane`GO:0055085^biological_process^transmembrane transport	.	.	.	.
DN12131_c0_g2	TRINITY_DN12131_c0_g2_i1	A0A7C8ZE03_OPUST^A0A7C8ZE03_OPUST^Q:421-14,H:1-136^85.3%ID^E:9.21e-67^SubName: Full=Uncharacterized protein {ECO:0000313|EMBL:MBA4640918.1};^Eukaryota; Viridiplantae; Streptophyta; Embryophyta; Tracheophyta; Spermatophyta; Magnoliopsida; eudicotyledons; Gunneridae; Pentapetalae; Caryophyllales; Cactineae; Cactaceae; Opuntioideae; Opuntia	.	.	.	.	KAJ8433242.1^KAJ8433242.1^Q:421-14,H:1-136^92.6%ID^E:8.93e-74^.^.	.	.	.	.	.	.	.	GO:0016020^cellular_component^membrane	.	.	.	.
DN12131_c1_g1	TRINITY_DN12131_c1_g1_i1	A0A7C9ALZ6_OPUST^A0A7C9ALZ6_OPUST^Q:121-2,H:25-64^92.5%ID^E:3.04e-09^RecName: Full=VASt domain-containing protein {ECO:0000259|PROSITE:PS51778};^Eukaryota; Viridiplantae; Streptophyta; Embryophyta; Tracheophyta; Spermatophyta; Magnoliopsida; eudicotyledons; Gunneridae; Pentapetalae; Caryophyllales; Cactineae; Cactaceae; Opuntioideae; Opuntia	.	.	.	.	KAJ8447279.1^KAJ8447279.1^Q:100-2,H:1-33^93.9%ID^E:2.88e-06^.^.	.	.	.	.	.	.	.	GO:0016020^cellular_component^membrane	.	.	.	.
DN12131_c1_g1	TRINITY_DN12131_c1_g1_i2	A0A7C9ALZ6_OPUST^A0A7C9ALZ6_OPUST^Q:121-2,H:25-64^92.5%ID^E:3.33e-09^RecName: Full=VASt domain-containing protein {ECO:0000259|PROSITE:PS51778};^Eukaryota; Viridiplantae; Streptophyta; Embryophyta; Tracheophyta; Spermatophyta; Magnoliopsida; eudicotyledons; Gunneridae; Pentapetalae; Caryophyllales; Cactineae; Cactaceae; Opuntioideae; Opuntia	.	.	.	.	KAJ8447279.1^KAJ8447279.1^Q:100-2,H:1-33^93.9%ID^E:3.11e-06^.^.	.	.	.	.	.	.	.	GO:0016020^cellular_component^membrane	.	.	.	.
DN12131_c2_g1	TRINITY_DN12131_c2_g1_i2	.	.	.	.	.	.	.	.	.	.	.	.	.	.	.	.	.	.
DN12131_c2_g1	TRINITY_DN12131_c2_g1_i3	.	.	.	.	.	.	.	.	.	.	.	.	.	.	.	.	.	.
DN12131_c3_g1	TRINITY_DN12131_c3_g1_i1	.	.	.	.	.	.	.	.	.	.	.	.	.	.	.	.	.	.
DN12131_c3_g2	TRINITY_DN12131_c3_g2_i1	.	.	.	.	.	.	.	.	.	.	.	.	.	.	.	.	.	.
DN12131_c4_g1	TRINITY_DN12131_c4_g1_i1	.	.	.	.	.	.	.	.	.	.	.	.	.	.	.	.	.	.
DN12195_c0_g1	TRINITY_DN12195_c0_g1_i1	A0A822ZTW4_NELNU^A0A822ZTW4_NELNU^Q:2-127,H:70-111^71.4%ID^E:7.02e-07^RecName: Full=SKP1 component POZ domain-containing protein {ECO:0000259|Pfam:PF03931};^Eukaryota; Viridiplantae; Streptophyta; Embryophyta; Tracheophyta; Spermatophyta; Magnoliopsida; Proteales; Nelumbonaceae; Nelumbo	.	TRINITY_DN12195_c0_g1_i1.p1	1263-1580[-]	.	CAG1836347.1^CAG1836347.1^Q:1863-1964,H:4-36^91.2%ID^E:6.43e-11^.^.	.	.	.	.	.	.	.	GO:0016020^cellular_component^membrane`GO:0009867^biological_process^jasmonic acid mediated signaling pathway`GO:0016567^biological_process^protein ubiquitination`GO:0006511^biological_process^ubiquitin-dependent protein catabolic process	.	.	.	.
DN12195_c0_g2	TRINITY_DN12195_c0_g2_i1	A0A445M3W7_GLYSO^A0A445M3W7_GLYSO^Q:1140-1310,H:116-172^91.2%ID^E:3.14e-23^RecName: Full=SKP1-like protein {ECO:0000256|PIRNR:PIRNR028729};^Eukaryota; Viridiplantae; Streptophyta; Embryophyta; Tracheophyta; Spermatophyta; Magnoliopsida; eudicotyledons; Gunneridae; Pentapetalae; rosids; fabids; Fabales; Fabaceae; Papilionoideae; 50 kb inversion clade; NPAAA clade; indigoferoid/millettioid clade; Phaseoleae; Glycine; Glycine subgen. Soja	.	.	.	.	KAJ8631608.1^KAJ8631608.1^Q:1137-1310,H:6-63^86.2%ID^E:1.9e-23^.^.	.	.	.	.	.	.	.	GO:0005634^cellular_component^nucleus`GO:0097602^molecular_function^cullin family protein binding`GO:0009867^biological_process^jasmonic acid mediated signaling pathway`GO:0016567^biological_process^protein ubiquitination`GO:0006511^biological_process^ubiquitin-dependent protein catabolic process	.	.	.	.
DN12195_c0_g2	TRINITY_DN12195_c0_g2_i2	A0A6A4PDV5_LUPAL^A0A6A4PDV5_LUPAL^Q:973-1125,H:1-51^98%ID^E:2.02e-23^SubName: Full=Putative SKP1 component, dimerization {ECO:0000313|EMBL:KAE9597897.1};^Eukaryota; Viridiplantae; Streptophyta; Embryophyta; Tracheophyta; Spermatophyta; Magnoliopsida; eudicotyledons; Gunneridae; Pentapetalae; rosids; fabids; Fabales; Fabaceae; Papilionoideae; 50 kb inversion clade; genistoids sensu lato; core genistoids; Genisteae; Lupinus	.	.	.	.	KAE9597897.1^KAE9597897.1^Q:973-1125,H:1-51^98%ID^E:2.64e-23^.^.	.	.	.	.	.	.	.	GO:0005634^cellular_component^nucleus`GO:0042221^biological_process^response to chemical`GO:0006511^biological_process^ubiquitin-dependent protein catabolic process	.	.	.	.
DN12195_c0_g3	TRINITY_DN12195_c0_g3_i1	A0A7C9E9R1_OPUST^A0A7C9E9R1_OPUST^Q:944-369,H:1036-1228^42.9%ID^E:1.17e-32^RecName: Full=Reverse transcriptase domain-containing protein {ECO:0000259|PROSITE:PS50878};^Eukaryota; Viridiplantae; Streptophyta; Embryophyta; Tracheophyta; Spermatophyta; Magnoliopsida; eudicotyledons; Gunneridae; Pentapetalae; Caryophyllales; Cactineae; Cactaceae; Opuntioideae; Opuntia	.	.	.	.	RVW91471.1^RVW91471.1^Q:941-360,H:79-265^38.1%ID^E:1.54e-27^.^.	.	.	.	.	.	.	.	GO:0003824^molecular_function^catalytic activity	.	.	.	.
DN12195_c0_g4	TRINITY_DN12195_c0_g4_i1	.	.	.	.	.	.	.	.	.	.	.	.	.	.	.	.	.	.
DN12195_c1_g1	TRINITY_DN12195_c1_g1_i1	A0A8J5KD06_ZINOF^A0A8J5KD06_ZINOF^Q:430-188,H:79-159^84%ID^E:5.37e-40^RecName: Full=SKP1-like protein {ECO:0000256|Google:ProtNLM};^Eukaryota; Viridiplantae; Streptophyta; Embryophyta; Tracheophyta; Spermatophyta; Magnoliopsida; Liliopsida; Zingiberales; Zingiberaceae; Zingiber	.	.	.	.	XP_042425016.1^XP_042425016.1^Q:430-188,H:79-159^84%ID^E:2.83e-39^.^.	.	.	.	.	.	.	.	GO:0042221^biological_process^response to chemical`GO:0006511^biological_process^ubiquitin-dependent protein catabolic process	.	.	.	.
DN12195_c2_g1	TRINITY_DN12195_c2_g1_i1	.	.	.	.	.	KAI8556590.1^KAI8556590.1^Q:76-276,H:71-136^46.4%ID^E:3.97e-08^.^.	.	.	.	.	.	.	.	.	.	.	.	.
DN12195_c3_g1	TRINITY_DN12195_c3_g1_i1	A0A7C9EG26_OPUST^A0A7C9EG26_OPUST^Q:72-1,H:531-554^100%ID^E:2.23e-07^RecName: Full=Mediator of RNA polymerase II transcription subunit 13 {ECO:0000256|RuleBase:RU364134};^Eukaryota; Viridiplantae; Streptophyta; Embryophyta; Tracheophyta; Spermatophyta; Magnoliopsida; eudicotyledons; Gunneridae; Pentapetalae; Caryophyllales; Cactineae; Cactaceae; Opuntioideae; Opuntia	.	.	.	.	KAJ8443318.1^KAJ8443318.1^Q:72-4,H:1071-1093^100%ID^E:4.08e-07^.^.	.	.	.	.	.	.	.	GO:0016592^cellular_component^mediator complex`GO:0003712^molecular_function^transcription coregulator activity`GO:0006357^biological_process^regulation of transcription by RNA polymerase II	.	.	.	.
DN12215_c0_g1	TRINITY_DN12215_c0_g1_i17	A0A0K9R7J8_SPIOL^A0A0K9R7J8_SPIOL^Q:58-1275,H:1-407^76.2%ID^E:5.03e-233^RecName: Full=Flavin-containing monooxygenase {ECO:0000256|RuleBase:RU361177};^Eukaryota; Viridiplantae; Streptophyta; Embryophyta; Tracheophyta; Spermatophyta; Magnoliopsida; eudicotyledons; Gunneridae; Pentapetalae; Caryophyllales; Chenopodiaceae; Chenopodioideae; Anserineae; Spinacia	.	TRINITY_DN12215_c0_g1_i17.p1	58-1296[+]	A0A0K9R7J8_SPIOL^A0A0K9R7J8_SPIOL^Q:1-406,H:1-407^76.2%ID^E:1.63e-236^RecName: Full=Flavin-containing monooxygenase {ECO:0000256|RuleBase:RU361177};^Eukaryota; Viridiplantae; Streptophyta; Embryophyta; Tracheophyta; Spermatophyta; Magnoliopsida; eudicotyledons; Gunneridae; Pentapetalae; Caryophyllales; Chenopodiaceae; Chenopodioideae; Anserineae; Spinacia	KAJ8447426.1^KAJ8447426.1^Q:58-1272,H:1-406^93.1%ID^E:3.22e-280^.^.	KAJ8447426.1^KAJ8447426.1^Q:1-405,H:1-406^93.1%ID^E:7.77e-284^.^.	KAJ8447426.1^KAJ8447426.1^Q:1-405,H:1-406^93.1%ID^E:2.07e-282^.^.	PF00743.22^FMO-like^Flavin-binding monooxygenase-like^3-377^E:6.3e-28`PF13450.9^NAD_binding_8^NAD(P)-binding Rossmann-like domain^7-46^E:1.5e-06	.	.	.	.	GO:0050660^molecular_function^flavin adenine dinucleotide binding`GO:0004499^molecular_function^N,N-dimethylaniline monooxygenase activity`GO:0050661^molecular_function^NADP binding	GO:0050660^molecular_function^flavin adenine dinucleotide binding`GO:0004499^molecular_function^N,N-dimethylaniline monooxygenase activity`GO:0050661^molecular_function^NADP binding	GO:0004499^molecular_function^N,N-dimethylaniline monooxygenase activity`GO:0050660^molecular_function^flavin adenine dinucleotide binding`GO:0050661^molecular_function^NADP binding	.	.
DN12215_c0_g1	TRINITY_DN12215_c0_g1_i17	A0A0K9R7J8_SPIOL^A0A0K9R7J8_SPIOL^Q:58-1275,H:1-407^76.2%ID^E:5.03e-233^RecName: Full=Flavin-containing monooxygenase {ECO:0000256|RuleBase:RU361177};^Eukaryota; Viridiplantae; Streptophyta; Embryophyta; Tracheophyta; Spermatophyta; Magnoliopsida; eudicotyledons; Gunneridae; Pentapetalae; Caryophyllales; Chenopodiaceae; Chenopodioideae; Anserineae; Spinacia	.	TRINITY_DN12215_c0_g1_i17.p3	1476-1793[+]	A0A7C8ZDR4_OPUST^A0A7C8ZDR4_OPUST^Q:1-79,H:1-79^82.3%ID^E:2.2e-37^SubName: Full=Uncharacterized protein {ECO:0000313|EMBL:MBA4639871.1};^Eukaryota; Viridiplantae; Streptophyta; Embryophyta; Tracheophyta; Spermatophyta; Magnoliopsida; eudicotyledons; Gunneridae; Pentapetalae; Caryophyllales; Cactineae; Cactaceae; Opuntioideae; Opuntia	KAJ8447426.1^KAJ8447426.1^Q:58-1272,H:1-406^93.1%ID^E:3.22e-280^.^.	.	.	.	.	.	.	.	GO:0050660^molecular_function^flavin adenine dinucleotide binding`GO:0004499^molecular_function^N,N-dimethylaniline monooxygenase activity`GO:0050661^molecular_function^NADP binding	.	.	.	.
DN12215_c0_g1	TRINITY_DN12215_c0_g1_i21	A0A0K9R7J8_SPIOL^A0A0K9R7J8_SPIOL^Q:58-912,H:1-284^78.6%ID^E:5.43e-162^RecName: Full=Flavin-containing monooxygenase {ECO:0000256|RuleBase:RU361177};^Eukaryota; Viridiplantae; Streptophyta; Embryophyta; Tracheophyta; Spermatophyta; Magnoliopsida; eudicotyledons; Gunneridae; Pentapetalae; Caryophyllales; Chenopodiaceae; Chenopodioideae; Anserineae; Spinacia	.	TRINITY_DN12215_c0_g1_i21.p1	58-954[+]	A0A0K9R7J8_SPIOL^A0A0K9R7J8_SPIOL^Q:1-285,H:1-284^78.6%ID^E:1.64e-167^RecName: Full=Flavin-containing monooxygenase {ECO:0000256|RuleBase:RU361177};^Eukaryota; Viridiplantae; Streptophyta; Embryophyta; Tracheophyta; Spermatophyta; Magnoliopsida; eudicotyledons; Gunneridae; Pentapetalae; Caryophyllales; Chenopodiaceae; Chenopodioideae; Anserineae; Spinacia	KAJ8447426.1^KAJ8447426.1^Q:58-909,H:1-284^93.7%ID^E:3.08e-191^.^.	KAJ8447426.1^KAJ8447426.1^Q:1-284,H:1-284^93.7%ID^E:4.06e-197^.^.	KAJ8447426.1^KAJ8447426.1^Q:1-284,H:1-284^93.7%ID^E:1.08e-195^.^.	PF00743.22^FMO-like^Flavin-binding monooxygenase-like^3-266^E:3.1e-27`PF13450.9^NAD_binding_8^NAD(P)-binding Rossmann-like domain^7-46^E:9.1e-07	.	.	.	.	GO:0050660^molecular_function^flavin adenine dinucleotide binding`GO:0004499^molecular_function^N,N-dimethylaniline monooxygenase activity`GO:0050661^molecular_function^NADP binding	GO:0050660^molecular_function^flavin adenine dinucleotide binding`GO:0004499^molecular_function^N,N-dimethylaniline monooxygenase activity`GO:0050661^molecular_function^NADP binding	GO:0004499^molecular_function^N,N-dimethylaniline monooxygenase activity`GO:0050660^molecular_function^flavin adenine dinucleotide binding`GO:0050661^molecular_function^NADP binding	.	.
DN12215_c0_g1	TRINITY_DN12215_c0_g1_i21	A0A0K9R7J8_SPIOL^A0A0K9R7J8_SPIOL^Q:58-912,H:1-284^78.6%ID^E:5.43e-162^RecName: Full=Flavin-containing monooxygenase {ECO:0000256|RuleBase:RU361177};^Eukaryota; Viridiplantae; Streptophyta; Embryophyta; Tracheophyta; Spermatophyta; Magnoliopsida; eudicotyledons; Gunneridae; Pentapetalae; Caryophyllales; Chenopodiaceae; Chenopodioideae; Anserineae; Spinacia	.	TRINITY_DN12215_c0_g1_i21.p2	1128-1769[+]	A0A803LG39_CHEQI^A0A803LG39_CHEQI^Q:1-211,H:277-488^73.6%ID^E:7.65e-112^RecName: Full=Flavin-containing monooxygenase {ECO:0000256|RuleBase:RU361177};^Eukaryota; Viridiplantae; Streptophyta; Embryophyta; Tracheophyta; Spermatophyta; Magnoliopsida; eudicotyledons; Gunneridae; Pentapetalae; Caryophyllales; Chenopodiaceae; Chenopodioideae; Atripliceae; Chenopodium	KAJ8447426.1^KAJ8447426.1^Q:58-909,H:1-284^93.7%ID^E:3.08e-191^.^.	KAJ8447426.1^KAJ8447426.1^Q:1-213,H:308-522^91.2%ID^E:1.45e-139^.^.	KAJ8447426.1^KAJ8447426.1^Q:1-213,H:308-522^91.2%ID^E:3.85e-138^.^.	PF00743.22^FMO-like^Flavin-binding monooxygenase-like^46-185^E:2.1e-05	.	.	.	.	GO:0050660^molecular_function^flavin adenine dinucleotide binding`GO:0004499^molecular_function^N,N-dimethylaniline monooxygenase activity`GO:0050661^molecular_function^NADP binding	GO:0050660^molecular_function^flavin adenine dinucleotide binding`GO:0004499^molecular_function^N,N-dimethylaniline monooxygenase activity`GO:0050661^molecular_function^NADP binding	GO:0004499^molecular_function^N,N-dimethylaniline monooxygenase activity`GO:0050660^molecular_function^flavin adenine dinucleotide binding`GO:0050661^molecular_function^NADP binding	.	.
DN12215_c0_g1	TRINITY_DN12215_c0_g1_i23	A0A0K9R7J8_SPIOL^A0A0K9R7J8_SPIOL^Q:58-2016,H:1-519^60.9%ID^E:1.26e-284^RecName: Full=Flavin-containing monooxygenase {ECO:0000256|RuleBase:RU361177};^Eukaryota; Viridiplantae; Streptophyta; Embryophyta; Tracheophyta; Spermatophyta; Magnoliopsida; eudicotyledons; Gunneridae; Pentapetalae; Caryophyllales; Chenopodiaceae; Chenopodioideae; Anserineae; Spinacia	.	TRINITY_DN12215_c0_g1_i23.p1	58-1293[+]	A0A0K9R7J8_SPIOL^A0A0K9R7J8_SPIOL^Q:1-407,H:1-408^76.8%ID^E:4.71e-238^RecName: Full=Flavin-containing monooxygenase {ECO:0000256|RuleBase:RU361177};^Eukaryota; Viridiplantae; Streptophyta; Embryophyta; Tracheophyta; Spermatophyta; Magnoliopsida; eudicotyledons; Gunneridae; Pentapetalae; Caryophyllales; Chenopodiaceae; Chenopodioideae; Anserineae; Spinacia	KAJ8447426.1^KAJ8447426.1^Q:58-2022,H:1-522^73.9%ID^E:0^.^.	KAJ8447426.1^KAJ8447426.1^Q:1-410,H:1-411^93.2%ID^E:1.16e-287^.^.	KAJ8447426.1^KAJ8447426.1^Q:1-410,H:1-411^93.2%ID^E:3.09e-286^.^.	PF00743.22^FMO-like^Flavin-binding monooxygenase-like^3-268^E:2.3e-27`PF13450.9^NAD_binding_8^NAD(P)-binding Rossmann-like domain^7-46^E:1.5e-06	.	.	.	.	GO:0050660^molecular_function^flavin adenine dinucleotide binding`GO:0004499^molecular_function^N,N-dimethylaniline monooxygenase activity`GO:0050661^molecular_function^NADP binding	GO:0050660^molecular_function^flavin adenine dinucleotide binding`GO:0004499^molecular_function^N,N-dimethylaniline monooxygenase activity`GO:0050661^molecular_function^NADP binding	GO:0004499^molecular_function^N,N-dimethylaniline monooxygenase activity`GO:0050660^molecular_function^flavin adenine dinucleotide binding`GO:0050661^molecular_function^NADP binding	.	.
DN12215_c0_g1	TRINITY_DN12215_c0_g1_i23	A0A0K9R7J8_SPIOL^A0A0K9R7J8_SPIOL^Q:58-2016,H:1-519^60.9%ID^E:1.26e-284^RecName: Full=Flavin-containing monooxygenase {ECO:0000256|RuleBase:RU361177};^Eukaryota; Viridiplantae; Streptophyta; Embryophyta; Tracheophyta; Spermatophyta; Magnoliopsida; eudicotyledons; Gunneridae; Pentapetalae; Caryophyllales; Chenopodiaceae; Chenopodioideae; Anserineae; Spinacia	.	TRINITY_DN12215_c0_g1_i23.p4	1793-2110[+]	A0A7C8ZDR4_OPUST^A0A7C8ZDR4_OPUST^Q:1-79,H:1-79^82.3%ID^E:2.2e-37^SubName: Full=Uncharacterized protein {ECO:0000313|EMBL:MBA4639871.1};^Eukaryota; Viridiplantae; Streptophyta; Embryophyta; Tracheophyta; Spermatophyta; Magnoliopsida; eudicotyledons; Gunneridae; Pentapetalae; Caryophyllales; Cactineae; Cactaceae; Opuntioideae; Opuntia	KAJ8447426.1^KAJ8447426.1^Q:58-2022,H:1-522^73.9%ID^E:0^.^.	.	.	.	.	.	.	.	GO:0050660^molecular_function^flavin adenine dinucleotide binding`GO:0004499^molecular_function^N,N-dimethylaniline monooxygenase activity`GO:0050661^molecular_function^NADP binding	.	.	.	.
DN12215_c0_g1	TRINITY_DN12215_c0_g1_i34	A0A0K9R7J8_SPIOL^A0A0K9R7J8_SPIOL^Q:58-912,H:1-284^78.6%ID^E:5.43e-162^RecName: Full=Flavin-containing monooxygenase {ECO:0000256|RuleBase:RU361177};^Eukaryota; Viridiplantae; Streptophyta; Embryophyta; Tracheophyta; Spermatophyta; Magnoliopsida; eudicotyledons; Gunneridae; Pentapetalae; Caryophyllales; Chenopodiaceae; Chenopodioideae; Anserineae; Spinacia	.	TRINITY_DN12215_c0_g1_i34.p2	1128-1769[+]	A0A803LG39_CHEQI^A0A803LG39_CHEQI^Q:1-211,H:277-488^73.1%ID^E:2.17e-111^RecName: Full=Flavin-containing monooxygenase {ECO:0000256|RuleBase:RU361177};^Eukaryota; Viridiplantae; Streptophyta; Embryophyta; Tracheophyta; Spermatophyta; Magnoliopsida; eudicotyledons; Gunneridae; Pentapetalae; Caryophyllales; Chenopodiaceae; Chenopodioideae; Atripliceae; Chenopodium	KAJ8447426.1^KAJ8447426.1^Q:58-909,H:1-284^93.7%ID^E:3.08e-191^.^.	KAJ8447426.1^KAJ8447426.1^Q:1-213,H:308-522^90.2%ID^E:1.17e-138^.^.	KAJ8447426.1^KAJ8447426.1^Q:1-213,H:308-522^90.2%ID^E:3.12e-137^.^.	PF00743.22^FMO-like^Flavin-binding monooxygenase-like^38-185^E:5.7e-06	.	.	.	.	GO:0050660^molecular_function^flavin adenine dinucleotide binding`GO:0004499^molecular_function^N,N-dimethylaniline monooxygenase activity`GO:0050661^molecular_function^NADP binding	GO:0050660^molecular_function^flavin adenine dinucleotide binding`GO:0004499^molecular_function^N,N-dimethylaniline monooxygenase activity`GO:0050661^molecular_function^NADP binding	GO:0004499^molecular_function^N,N-dimethylaniline monooxygenase activity`GO:0050660^molecular_function^flavin adenine dinucleotide binding`GO:0050661^molecular_function^NADP binding	.	.
DN12215_c0_g1	TRINITY_DN12215_c0_g1_i34	A0A0K9R7J8_SPIOL^A0A0K9R7J8_SPIOL^Q:58-912,H:1-284^78.6%ID^E:5.43e-162^RecName: Full=Flavin-containing monooxygenase {ECO:0000256|RuleBase:RU361177};^Eukaryota; Viridiplantae; Streptophyta; Embryophyta; Tracheophyta; Spermatophyta; Magnoliopsida; eudicotyledons; Gunneridae; Pentapetalae; Caryophyllales; Chenopodiaceae; Chenopodioideae; Anserineae; Spinacia	.	TRINITY_DN12215_c0_g1_i34.p1	58-954[+]	A0A0K9R7J8_SPIOL^A0A0K9R7J8_SPIOL^Q:1-285,H:1-284^78.6%ID^E:1.64e-167^RecName: Full=Flavin-containing monooxygenase {ECO:0000256|RuleBase:RU361177};^Eukaryota; Viridiplantae; Streptophyta; Embryophyta; Tracheophyta; Spermatophyta; Magnoliopsida; eudicotyledons; Gunneridae; Pentapetalae; Caryophyllales; Chenopodiaceae; Chenopodioideae; Anserineae; Spinacia	KAJ8447426.1^KAJ8447426.1^Q:58-909,H:1-284^93.7%ID^E:3.08e-191^.^.	KAJ8447426.1^KAJ8447426.1^Q:1-284,H:1-284^93.7%ID^E:4.06e-197^.^.	KAJ8447426.1^KAJ8447426.1^Q:1-284,H:1-284^93.7%ID^E:1.08e-195^.^.	PF00743.22^FMO-like^Flavin-binding monooxygenase-like^3-266^E:3.1e-27`PF13450.9^NAD_binding_8^NAD(P)-binding Rossmann-like domain^7-46^E:9.1e-07	.	.	.	.	GO:0050660^molecular_function^flavin adenine dinucleotide binding`GO:0004499^molecular_function^N,N-dimethylaniline monooxygenase activity`GO:0050661^molecular_function^NADP binding	GO:0050660^molecular_function^flavin adenine dinucleotide binding`GO:0004499^molecular_function^N,N-dimethylaniline monooxygenase activity`GO:0050661^molecular_function^NADP binding	GO:0004499^molecular_function^N,N-dimethylaniline monooxygenase activity`GO:0050660^molecular_function^flavin adenine dinucleotide binding`GO:0050661^molecular_function^NADP binding	.	.
DN12215_c0_g1	TRINITY_DN12215_c0_g1_i35	A0A0K9R7J8_SPIOL^A0A0K9R7J8_SPIOL^Q:58-1959,H:1-519^62.4%ID^E:2.05e-288^RecName: Full=Flavin-containing monooxygenase {ECO:0000256|RuleBase:RU361177};^Eukaryota; Viridiplantae; Streptophyta; Embryophyta; Tracheophyta; Spermatophyta; Magnoliopsida; eudicotyledons; Gunneridae; Pentapetalae; Caryophyllales; Chenopodiaceae; Chenopodioideae; Anserineae; Spinacia	.	TRINITY_DN12215_c0_g1_i35.p2	1327-1968[+]	A0A803LG39_CHEQI^A0A803LG39_CHEQI^Q:1-211,H:277-488^73.1%ID^E:2.17e-111^RecName: Full=Flavin-containing monooxygenase {ECO:0000256|RuleBase:RU361177};^Eukaryota; Viridiplantae; Streptophyta; Embryophyta; Tracheophyta; Spermatophyta; Magnoliopsida; eudicotyledons; Gunneridae; Pentapetalae; Caryophyllales; Chenopodiaceae; Chenopodioideae; Atripliceae; Chenopodium	KAJ8447426.1^KAJ8447426.1^Q:58-1965,H:1-522^75.5%ID^E:0^.^.	KAJ8447426.1^KAJ8447426.1^Q:1-213,H:308-522^90.2%ID^E:1.17e-138^.^.	KAJ8447426.1^KAJ8447426.1^Q:1-213,H:308-522^90.2%ID^E:3.12e-137^.^.	PF00743.22^FMO-like^Flavin-binding monooxygenase-like^38-185^E:5.7e-06	.	.	.	.	GO:0050660^molecular_function^flavin adenine dinucleotide binding`GO:0004499^molecular_function^N,N-dimethylaniline monooxygenase activity`GO:0050661^molecular_function^NADP binding	GO:0050660^molecular_function^flavin adenine dinucleotide binding`GO:0004499^molecular_function^N,N-dimethylaniline monooxygenase activity`GO:0050661^molecular_function^NADP binding	GO:0004499^molecular_function^N,N-dimethylaniline monooxygenase activity`GO:0050660^molecular_function^flavin adenine dinucleotide binding`GO:0050661^molecular_function^NADP binding	.	.
DN12215_c0_g1	TRINITY_DN12215_c0_g1_i35	A0A0K9R7J8_SPIOL^A0A0K9R7J8_SPIOL^Q:58-1959,H:1-519^62.4%ID^E:2.05e-288^RecName: Full=Flavin-containing monooxygenase {ECO:0000256|RuleBase:RU361177};^Eukaryota; Viridiplantae; Streptophyta; Embryophyta; Tracheophyta; Spermatophyta; Magnoliopsida; eudicotyledons; Gunneridae; Pentapetalae; Caryophyllales; Chenopodiaceae; Chenopodioideae; Anserineae; Spinacia	.	TRINITY_DN12215_c0_g1_i35.p1	58-744[+]	A0A0K9R7J8_SPIOL^A0A0K9R7J8_SPIOL^Q:1-228,H:1-227^78.1%ID^E:3.18e-130^RecName: Full=Flavin-containing monooxygenase {ECO:0000256|RuleBase:RU361177};^Eukaryota; Viridiplantae; Streptophyta; Embryophyta; Tracheophyta; Spermatophyta; Magnoliopsida; eudicotyledons; Gunneridae; Pentapetalae; Caryophyllales; Chenopodiaceae; Chenopodioideae; Anserineae; Spinacia	KAJ8447426.1^KAJ8447426.1^Q:58-1965,H:1-522^75.5%ID^E:0^.^.	KAJ8447426.1^KAJ8447426.1^Q:1-228,H:1-228^93.4%ID^E:3.02e-153^.^.	KAJ8447426.1^KAJ8447426.1^Q:1-228,H:1-228^93.4%ID^E:8.02e-152^.^.	PF00743.22^FMO-like^Flavin-binding monooxygenase-like^3-223^E:3.5e-25`PF13450.9^NAD_binding_8^NAD(P)-binding Rossmann-like domain^7-46^E:5.4e-07	.	.	.	.	GO:0050660^molecular_function^flavin adenine dinucleotide binding`GO:0004499^molecular_function^N,N-dimethylaniline monooxygenase activity`GO:0050661^molecular_function^NADP binding	GO:0050660^molecular_function^flavin adenine dinucleotide binding`GO:0004499^molecular_function^N,N-dimethylaniline monooxygenase activity`GO:0050661^molecular_function^NADP binding	GO:0004499^molecular_function^N,N-dimethylaniline monooxygenase activity`GO:0050660^molecular_function^flavin adenine dinucleotide binding`GO:0050661^molecular_function^NADP binding	.	.
DN12215_c0_g1	TRINITY_DN12215_c0_g1_i41	A0A0K9R7J8_SPIOL^A0A0K9R7J8_SPIOL^Q:653-1768,H:146-519^74.6%ID^E:2.39e-209^RecName: Full=Flavin-containing monooxygenase {ECO:0000256|RuleBase:RU361177};^Eukaryota; Viridiplantae; Streptophyta; Embryophyta; Tracheophyta; Spermatophyta; Magnoliopsida; eudicotyledons; Gunneridae; Pentapetalae; Caryophyllales; Chenopodiaceae; Chenopodioideae; Anserineae; Spinacia	.	TRINITY_DN12215_c0_g1_i41.p1	764-1777[+]	A0A803LG39_CHEQI^A0A803LG39_CHEQI^Q:1-335,H:153-488^75.9%ID^E:5.72e-193^RecName: Full=Flavin-containing monooxygenase {ECO:0000256|RuleBase:RU361177};^Eukaryota; Viridiplantae; Streptophyta; Embryophyta; Tracheophyta; Spermatophyta; Magnoliopsida; eudicotyledons; Gunneridae; Pentapetalae; Caryophyllales; Chenopodiaceae; Chenopodioideae; Atripliceae; Chenopodium	KAJ8447426.1^KAJ8447426.1^Q:635-1774,H:140-522^91.1%ID^E:1.28e-256^.^.	KAJ8447426.1^KAJ8447426.1^Q:1-337,H:184-522^91.7%ID^E:8.79e-233^.^.	KAJ8447426.1^KAJ8447426.1^Q:1-337,H:184-522^91.7%ID^E:2.34e-231^.^.	PF00743.22^FMO-like^Flavin-binding monooxygenase-like^16-291^E:1.8e-11	.	.	.	.	GO:0050660^molecular_function^flavin adenine dinucleotide binding`GO:0004499^molecular_function^N,N-dimethylaniline monooxygenase activity`GO:0050661^molecular_function^NADP binding	GO:0050660^molecular_function^flavin adenine dinucleotide binding`GO:0004499^molecular_function^N,N-dimethylaniline monooxygenase activity`GO:0050661^molecular_function^NADP binding	GO:0004499^molecular_function^N,N-dimethylaniline monooxygenase activity`GO:0050660^molecular_function^flavin adenine dinucleotide binding`GO:0050661^molecular_function^NADP binding	.	.
DN12215_c0_g1	TRINITY_DN12215_c0_g1_i41	A0A0K9R7J8_SPIOL^A0A0K9R7J8_SPIOL^Q:653-1768,H:146-519^74.6%ID^E:2.39e-209^RecName: Full=Flavin-containing monooxygenase {ECO:0000256|RuleBase:RU361177};^Eukaryota; Viridiplantae; Streptophyta; Embryophyta; Tracheophyta; Spermatophyta; Magnoliopsida; eudicotyledons; Gunneridae; Pentapetalae; Caryophyllales; Chenopodiaceae; Chenopodioideae; Anserineae; Spinacia	.	TRINITY_DN12215_c0_g1_i41.p2	58-528[+]	A0A0K9QDP4_SPIOL^A0A0K9QDP4_SPIOL^Q:1-148,H:1-147^78.4%ID^E:1e-83^RecName: Full=Flavin-containing monooxygenase {ECO:0000256|Google:ProtNLM};^Eukaryota; Viridiplantae; Streptophyta; Embryophyta; Tracheophyta; Spermatophyta; Magnoliopsida; eudicotyledons; Gunneridae; Pentapetalae; Caryophyllales; Chenopodiaceae; Chenopodioideae; Anserineae; Spinacia	KAJ8447426.1^KAJ8447426.1^Q:635-1774,H:140-522^91.1%ID^E:1.28e-256^.^.	KAJ8447426.1^KAJ8447426.1^Q:1-147,H:1-147^93.2%ID^E:1.67e-94^.^.	KAJ8447426.1^KAJ8447426.1^Q:1-147,H:1-147^93.2%ID^E:4.44e-93^.^.	PF00743.22^FMO-like^Flavin-binding monooxygenase-like^3-110^E:2.4e-18`PF13450.9^NAD_binding_8^NAD(P)-binding Rossmann-like domain^7-46^E:2.4e-07	.	.	.	.	GO:0050660^molecular_function^flavin adenine dinucleotide binding`GO:0004499^molecular_function^N,N-dimethylaniline monooxygenase activity`GO:0050661^molecular_function^NADP binding	GO:0050660^molecular_function^flavin adenine dinucleotide binding`GO:0004499^molecular_function^N,N-dimethylaniline monooxygenase activity`GO:0050661^molecular_function^NADP binding	GO:0004499^molecular_function^N,N-dimethylaniline monooxygenase activity`GO:0050660^molecular_function^flavin adenine dinucleotide binding`GO:0050661^molecular_function^NADP binding	.	.
DN12130_c0_g1	TRINITY_DN12130_c0_g1_i1	A0A7C9ETS1_OPUST^A0A7C9ETS1_OPUST^Q:313-1905,H:1-344^60.5%ID^E:4.23e-194^RecName: Full=Protein kinase domain-containing protein {ECO:0000259|PROSITE:PS50011};^Eukaryota; Viridiplantae; Streptophyta; Embryophyta; Tracheophyta; Spermatophyta; Magnoliopsida; eudicotyledons; Gunneridae; Pentapetalae; Caryophyllales; Cactineae; Cactaceae; Opuntioideae; Opuntia	.	TRINITY_DN12130_c0_g1_i1.p3	1615-1914[+]	A0A7C9ETS1_OPUST^A0A7C9ETS1_OPUST^Q:2-97,H:248-344^88.7%ID^E:5.8e-49^RecName: Full=Protein kinase domain-containing protein {ECO:0000259|PROSITE:PS50011};^Eukaryota; Viridiplantae; Streptophyta; Embryophyta; Tracheophyta; Spermatophyta; Magnoliopsida; eudicotyledons; Gunneridae; Pentapetalae; Caryophyllales; Cactineae; Cactaceae; Opuntioideae; Opuntia	KAJ4849322.1^KAJ4849322.1^Q:313-1905,H:1-361^54.6%ID^E:4.36e-169^.^.	KAJ8451043.1^KAJ8451043.1^Q:2-99,H:196-293^93.9%ID^E:2.95e-54^.^.	KAJ8451043.1^KAJ8451043.1^Q:2-99,H:196-293^93.9%ID^E:7.85e-53^.^.	.	.	.	.	.	GO:0005524^molecular_function^ATP binding`GO:0004674^molecular_function^protein serine/threonine kinase activity`GO:0006468^biological_process^protein phosphorylation	GO:0005524^molecular_function^ATP binding`GO:0004674^molecular_function^protein serine/threonine kinase activity`GO:0006468^biological_process^protein phosphorylation	.	.	.
DN12130_c0_g1	TRINITY_DN12130_c0_g1_i1	A0A7C9ETS1_OPUST^A0A7C9ETS1_OPUST^Q:313-1905,H:1-344^60.5%ID^E:4.23e-194^RecName: Full=Protein kinase domain-containing protein {ECO:0000259|PROSITE:PS50011};^Eukaryota; Viridiplantae; Streptophyta; Embryophyta; Tracheophyta; Spermatophyta; Magnoliopsida; eudicotyledons; Gunneridae; Pentapetalae; Caryophyllales; Cactineae; Cactaceae; Opuntioideae; Opuntia	.	TRINITY_DN12130_c0_g1_i1.p1	313-1077[+]	A0A2I0JBA3_PUNGR^A0A2I0JBA3_PUNGR^Q:1-251,H:1-251^90%ID^E:4.1e-164^RecName: Full=Protein kinase domain-containing protein {ECO:0000259|PROSITE:PS50011};^Eukaryota; Viridiplantae; Streptophyta; Embryophyta; Tracheophyta; Spermatophyta; Magnoliopsida; eudicotyledons; Gunneridae; Pentapetalae; rosids; malvids; Myrtales; Lythraceae; Punica	KAJ4849322.1^KAJ4849322.1^Q:313-1905,H:1-361^54.6%ID^E:4.36e-169^.^.	GMH09282.1^GMH09282.1^Q:1-248,H:39-286^92.7%ID^E:1.45e-164^.^.	GMH09282.1^GMH09282.1^Q:1-248,H:39-286^92.7%ID^E:3.86e-163^.^.	PF00069.28^Pkinase^Protein kinase domain^5-248^E:7.6e-67`PF07714.20^PK_Tyr_Ser-Thr^Protein tyrosine and serine/threonine kinase^8-216^E:3e-30	.	.	.	.	GO:0005524^molecular_function^ATP binding`GO:0004674^molecular_function^protein serine/threonine kinase activity`GO:0006468^biological_process^protein phosphorylation	GO:0005524^molecular_function^ATP binding`GO:0004674^molecular_function^protein serine/threonine kinase activity`GO:0006468^biological_process^protein phosphorylation	GO:0004672^molecular_function^protein kinase activity`GO:0005524^molecular_function^ATP binding`GO:0006468^biological_process^protein phosphorylation	.	.
DN12130_c0_g1	TRINITY_DN12130_c0_g1_i3	A0A2P6P918_ROSCH^A0A2P6P918_ROSCH^Q:313-1068,H:1-252^88.9%ID^E:5.4e-161^RecName: Full=Protein kinase domain-containing protein {ECO:0000259|PROSITE:PS50011};^Eukaryota; Viridiplantae; Streptophyta; Embryophyta; Tracheophyta; Spermatophyta; Magnoliopsida; eudicotyledons; Gunneridae; Pentapetalae; rosids; fabids; Rosales; Rosaceae; Rosoideae; Rosoideae incertae sedis; Rosa	.	TRINITY_DN12130_c0_g1_i3.p1	313-1098[+]	A0A2P6P918_ROSCH^A0A2P6P918_ROSCH^Q:1-252,H:1-252^88.9%ID^E:4.77e-164^RecName: Full=Protein kinase domain-containing protein {ECO:0000259|PROSITE:PS50011};^Eukaryota; Viridiplantae; Streptophyta; Embryophyta; Tracheophyta; Spermatophyta; Magnoliopsida; eudicotyledons; Gunneridae; Pentapetalae; rosids; fabids; Rosales; Rosaceae; Rosoideae; Rosoideae incertae sedis; Rosa	GMH09282.1^GMH09282.1^Q:310-1068,H:38-290^91.3%ID^E:1.9e-162^.^.	GMH09282.1^GMH09282.1^Q:1-252,H:39-290^91.3%ID^E:9.55e-165^.^.	GMH09282.1^GMH09282.1^Q:1-252,H:39-290^91.3%ID^E:2.54e-163^.^.	PF00069.28^Pkinase^Protein kinase domain^5-249^E:4e-67`PF07714.20^PK_Tyr_Ser-Thr^Protein tyrosine and serine/threonine kinase^8-216^E:2.8e-30	.	.	.	.	GO:0005524^molecular_function^ATP binding`GO:0004674^molecular_function^protein serine/threonine kinase activity`GO:0006468^biological_process^protein phosphorylation	GO:0005524^molecular_function^ATP binding`GO:0004674^molecular_function^protein serine/threonine kinase activity`GO:0006468^biological_process^protein phosphorylation	GO:0004672^molecular_function^protein kinase activity`GO:0005524^molecular_function^ATP binding`GO:0006468^biological_process^protein phosphorylation	.	.
DN12130_c0_g1	TRINITY_DN12130_c0_g1_i4	A0A7C9ETS1_OPUST^A0A7C9ETS1_OPUST^Q:313-1341,H:1-344^93.6%ID^E:1.98e-227^RecName: Full=Protein kinase domain-containing protein {ECO:0000259|PROSITE:PS50011};^Eukaryota; Viridiplantae; Streptophyta; Embryophyta; Tracheophyta; Spermatophyta; Magnoliopsida; eudicotyledons; Gunneridae; Pentapetalae; Caryophyllales; Cactineae; Cactaceae; Opuntioideae; Opuntia	.	TRINITY_DN12130_c0_g1_i4.p1	313-1350[+]	A0A7C9ETS1_OPUST^A0A7C9ETS1_OPUST^Q:1-343,H:1-344^93.6%ID^E:3.85e-231^RecName: Full=Protein kinase domain-containing protein {ECO:0000259|PROSITE:PS50011};^Eukaryota; Viridiplantae; Streptophyta; Embryophyta; Tracheophyta; Spermatophyta; Magnoliopsida; eudicotyledons; Gunneridae; Pentapetalae; Caryophyllales; Cactineae; Cactaceae; Opuntioideae; Opuntia	GMH09282.1^GMH09282.1^Q:310-1335,H:38-370^84.2%ID^E:4.68e-201^.^.	GMH09282.1^GMH09282.1^Q:1-344,H:39-373^83.4%ID^E:2.16e-204^.^.	GMH09282.1^GMH09282.1^Q:1-344,H:39-373^83.4%ID^E:5.75e-203^.^.	PF00069.28^Pkinase^Protein kinase domain^5-261^E:2.3e-73`PF07714.20^PK_Tyr_Ser-Thr^Protein tyrosine and serine/threonine kinase^8-257^E:7.8e-32	.	.	.	.	GO:0005524^molecular_function^ATP binding`GO:0004674^molecular_function^protein serine/threonine kinase activity`GO:0006468^biological_process^protein phosphorylation	GO:0005524^molecular_function^ATP binding`GO:0004674^molecular_function^protein serine/threonine kinase activity`GO:0006468^biological_process^protein phosphorylation	GO:0004672^molecular_function^protein kinase activity`GO:0005524^molecular_function^ATP binding`GO:0006468^biological_process^protein phosphorylation	.	.
DN12130_c0_g1	TRINITY_DN12130_c0_g1_i6	A0A7C9ETS1_OPUST^A0A7C9ETS1_OPUST^Q:97-1005,H:41-344^93.1%ID^E:1.01e-201^RecName: Full=Protein kinase domain-containing protein {ECO:0000259|PROSITE:PS50011};^Eukaryota; Viridiplantae; Streptophyta; Embryophyta; Tracheophyta; Spermatophyta; Magnoliopsida; eudicotyledons; Gunneridae; Pentapetalae; Caryophyllales; Cactineae; Cactaceae; Opuntioideae; Opuntia	.	TRINITY_DN12130_c0_g1_i6.p1	40-1014[+]	A0A7C9ETS1_OPUST^A0A7C9ETS1_OPUST^Q:20-322,H:41-344^93.1%ID^E:6.27e-204^RecName: Full=Protein kinase domain-containing protein {ECO:0000259|PROSITE:PS50011};^Eukaryota; Viridiplantae; Streptophyta; Embryophyta; Tracheophyta; Spermatophyta; Magnoliopsida; eudicotyledons; Gunneridae; Pentapetalae; Caryophyllales; Cactineae; Cactaceae; Opuntioideae; Opuntia	GMH09282.1^GMH09282.1^Q:97-999,H:79-370^83.4%ID^E:5.15e-177^.^.	GMH09282.1^GMH09282.1^Q:20-323,H:79-373^82.6%ID^E:1.23e-179^.^.	GMH09282.1^GMH09282.1^Q:20-323,H:79-373^82.6%ID^E:3.27e-178^.^.	PF00069.28^Pkinase^Protein kinase domain^22-240^E:9e-64`PF07714.20^PK_Tyr_Ser-Thr^Protein tyrosine and serine/threonine kinase^22-236^E:3.5e-27	.	.	.	.	GO:0005524^molecular_function^ATP binding`GO:0004674^molecular_function^protein serine/threonine kinase activity`GO:0006468^biological_process^protein phosphorylation	GO:0005524^molecular_function^ATP binding`GO:0004674^molecular_function^protein serine/threonine kinase activity`GO:0006468^biological_process^protein phosphorylation	GO:0004672^molecular_function^protein kinase activity`GO:0005524^molecular_function^ATP binding`GO:0006468^biological_process^protein phosphorylation	.	.
DN12188_c0_g1	TRINITY_DN12188_c0_g1_i1	.	.	TRINITY_DN12188_c0_g1_i1.p1	226-681[-]	.	KAJ8430692.1^KAJ8430692.1^Q:403-308,H:62-93^81.3%ID^E:1.32e-07^.^.	.	.	.	.	.	.	.	.	.	.	.	.
DN12188_c0_g1	TRINITY_DN12188_c0_g1_i2	.	.	TRINITY_DN12188_c0_g1_i2.p1	514-969[-]	.	KAJ8430692.1^KAJ8430692.1^Q:691-596,H:62-93^81.3%ID^E:3.22e-07^.^.	.	.	.	.	.	.	.	.	.	.	.	.
DN12184_c0_g1	TRINITY_DN12184_c0_g1_i1	A0A7C9DTJ0_OPUST^A0A7C9DTJ0_OPUST^Q:346-2,H:1-117^86.3%ID^E:4.04e-49^SubName: Full=Uncharacterized protein {ECO:0000313|EMBL:MBA4649787.1};^Eukaryota; Viridiplantae; Streptophyta; Embryophyta; Tracheophyta; Spermatophyta; Magnoliopsida; eudicotyledons; Gunneridae; Pentapetalae; Caryophyllales; Cactineae; Cactaceae; Opuntioideae; Opuntia	.	TRINITY_DN12184_c0_g1_i1.p1	2-346[-]	A0A7C9DTJ0_OPUST^A0A7C9DTJ0_OPUST^Q:1-115,H:1-117^86.3%ID^E:2.48e-51^SubName: Full=Uncharacterized protein {ECO:0000313|EMBL:MBA4649787.1};^Eukaryota; Viridiplantae; Streptophyta; Embryophyta; Tracheophyta; Spermatophyta; Magnoliopsida; eudicotyledons; Gunneridae; Pentapetalae; Caryophyllales; Cactineae; Cactaceae; Opuntioideae; Opuntia	KAJ8448337.1^KAJ8448337.1^Q:346-2,H:1-113^94.8%ID^E:1.37e-58^.^.	KAJ8448337.1^KAJ8448337.1^Q:1-115,H:1-113^94.8%ID^E:7.47e-61^.^.	KAJ8448337.1^KAJ8448337.1^Q:1-115,H:1-113^94.8%ID^E:1.99e-59^.^.	PF06943.15^zf-LSD1^LSD1 zinc finger^6-30^E:3.5e-12`PF00656.25^Peptidase_C14^Caspase domain^67-105^E:1.4e-08	.	.	.	.	GO:0004197^molecular_function^cysteine-type endopeptidase activity`GO:0006508^biological_process^proteolysis	GO:0004197^molecular_function^cysteine-type endopeptidase activity`GO:0006508^biological_process^proteolysis	GO:0004197^molecular_function^cysteine-type endopeptidase activity`GO:0006508^biological_process^proteolysis	.	.
DN12179_c0_g1	TRINITY_DN12179_c0_g1_i1	A0A0K9RFY8_SPIOL^A0A0K9RFY8_SPIOL^Q:2652-1384,H:13-435^88.9%ID^E:3.69e-271^RecName: Full=Acyl-coenzyme A oxidase 4, peroxisomal {ECO:0000256|Google:ProtNLM};^Eukaryota; Viridiplantae; Streptophyta; Embryophyta; Tracheophyta; Spermatophyta; Magnoliopsida; eudicotyledons; Gunneridae; Pentapetalae; Caryophyllales; Chenopodiaceae; Chenopodioideae; Anserineae; Spinacia	.	TRINITY_DN12179_c0_g1_i1.p1	1381-2484[-]	A0A0K9RFY8_SPIOL^A0A0K9RFY8_SPIOL^Q:1-367,H:69-435^89.6%ID^E:2.97e-244^RecName: Full=Acyl-coenzyme A oxidase 4, peroxisomal {ECO:0000256|Google:ProtNLM};^Eukaryota; Viridiplantae; Streptophyta; Embryophyta; Tracheophyta; Spermatophyta; Magnoliopsida; eudicotyledons; Gunneridae; Pentapetalae; Caryophyllales; Chenopodiaceae; Chenopodioideae; Anserineae; Spinacia	XP_010676757.1^XP_010676757.1^Q:2667-1384,H:11-438^88.3%ID^E:3.34e-272^.^.	KAJ8445913.1^KAJ8445913.1^Q:1-367,H:1-367^97.5%ID^E:3.22e-263^.^.	KAJ8445913.1^KAJ8445913.1^Q:1-367,H:1-367^97.5%ID^E:8.55e-262^.^.	PF02771.19^Acyl-CoA_dh_N^Acyl-CoA dehydrogenase, N-terminal domain^1-96^E:2.8e-20`PF02770.22^Acyl-CoA_dh_M^Acyl-CoA dehydrogenase, middle domain^102-194^E:1.2e-22`PF00441.27^Acyl-CoA_dh_1^Acyl-CoA dehydrogenase, C-terminal domain^212-352^E:7.8e-22	.	.	.	.	GO:0005777^cellular_component^peroxisome`GO:0003995^molecular_function^acyl-CoA dehydrogenase activity`GO:0050660^molecular_function^flavin adenine dinucleotide binding`GO:0006635^biological_process^fatty acid beta-oxidation	GO:0005777^cellular_component^peroxisome`GO:0003995^molecular_function^acyl-CoA dehydrogenase activity`GO:0050660^molecular_function^flavin adenine dinucleotide binding`GO:0006635^biological_process^fatty acid beta-oxidation	GO:0016627^molecular_function^oxidoreductase activity, acting on the CH-CH group of donors`GO:0050660^molecular_function^flavin adenine dinucleotide binding	.	.
DN12179_c0_g1	TRINITY_DN12179_c0_g1_i10	.	.	.	.	.	.	.	.	.	.	.	.	.	.	.	.	.	.
DN12179_c0_g1	TRINITY_DN12179_c0_g1_i12	A0A0K9RFY8_SPIOL^A0A0K9RFY8_SPIOL^Q:2700-1384,H:1-435^86.8%ID^E:2.5e-273^RecName: Full=Acyl-coenzyme A oxidase 4, peroxisomal {ECO:0000256|Google:ProtNLM};^Eukaryota; Viridiplantae; Streptophyta; Embryophyta; Tracheophyta; Spermatophyta; Magnoliopsida; eudicotyledons; Gunneridae; Pentapetalae; Caryophyllales; Chenopodiaceae; Chenopodioideae; Anserineae; Spinacia	.	TRINITY_DN12179_c0_g1_i12.p1	1381-2700[-]	A0A0K9RFY8_SPIOL^A0A0K9RFY8_SPIOL^Q:1-439,H:1-435^86.8%ID^E:7.58e-282^RecName: Full=Acyl-coenzyme A oxidase 4, peroxisomal {ECO:0000256|Google:ProtNLM};^Eukaryota; Viridiplantae; Streptophyta; Embryophyta; Tracheophyta; Spermatophyta; Magnoliopsida; eudicotyledons; Gunneridae; Pentapetalae; Caryophyllales; Chenopodiaceae; Chenopodioideae; Anserineae; Spinacia	XP_010676757.1^XP_010676757.1^Q:2700-1384,H:1-438^87.2%ID^E:9.74e-276^.^.	XP_010676757.1^XP_010676757.1^Q:1-439,H:1-438^87.2%ID^E:5.75e-284^.^.	XP_010676757.1^XP_010676757.1^Q:1-439,H:1-438^87.2%ID^E:1.53e-282^.^.	PF02771.19^Acyl-CoA_dh_N^Acyl-CoA dehydrogenase, N-terminal domain^60-168^E:6.4e-24`PF02770.22^Acyl-CoA_dh_M^Acyl-CoA dehydrogenase, middle domain^174-266^E:1.6e-22`PF00441.27^Acyl-CoA_dh_1^Acyl-CoA dehydrogenase, C-terminal domain^284-424^E:1.1e-21	.	.	.	.	GO:0005777^cellular_component^peroxisome`GO:0003995^molecular_function^acyl-CoA dehydrogenase activity`GO:0050660^molecular_function^flavin adenine dinucleotide binding`GO:0006635^biological_process^fatty acid beta-oxidation	GO:0005777^cellular_component^peroxisome`GO:0003995^molecular_function^acyl-CoA dehydrogenase activity`GO:0050660^molecular_function^flavin adenine dinucleotide binding`GO:0006635^biological_process^fatty acid beta-oxidation	GO:0016627^molecular_function^oxidoreductase activity, acting on the CH-CH group of donors`GO:0050660^molecular_function^flavin adenine dinucleotide binding	.	.
DN12179_c0_g1	TRINITY_DN12179_c0_g1_i17	A0A2N9IAX3_FAGSY^A0A2N9IAX3_FAGSY^Q:2072-1686,H:4-106^62.9%ID^E:1.14e-39^RecName: Full=Acyl-CoA dehydrogenase/oxidase C-terminal domain-containing protein {ECO:0000259|Pfam:PF00441};^Eukaryota; Viridiplantae; Streptophyta; Embryophyta; Tracheophyta; Spermatophyta; Magnoliopsida; eudicotyledons; Gunneridae; Pentapetalae; rosids; fabids; Fagales; Fagaceae; Fagus	.	.	.	.	KAJ8445913.1^KAJ8445913.1^Q:2027-1686,H:212-296^71.9%ID^E:5.91e-39^.^.	.	.	.	.	.	.	.	GO:0003995^molecular_function^acyl-CoA dehydrogenase activity`GO:0006635^biological_process^fatty acid beta-oxidation	.	.	.	.
DN12179_c0_g1	TRINITY_DN12179_c0_g1_i2	A0A0K9RFY8_SPIOL^A0A0K9RFY8_SPIOL^Q:2642-1839,H:1-230^72.8%ID^E:1.19e-119^RecName: Full=Acyl-coenzyme A oxidase 4, peroxisomal {ECO:0000256|Google:ProtNLM};^Eukaryota; Viridiplantae; Streptophyta; Embryophyta; Tracheophyta; Spermatophyta; Magnoliopsida; eudicotyledons; Gunneridae; Pentapetalae; Caryophyllales; Chenopodiaceae; Chenopodioideae; Anserineae; Spinacia	.	TRINITY_DN12179_c0_g1_i2.p2	1381-1824[-]	A0A2N9IAX3_FAGSY^A0A2N9IAX3_FAGSY^Q:1-146,H:31-176^88.4%ID^E:4.1e-94^RecName: Full=Acyl-CoA dehydrogenase/oxidase C-terminal domain-containing protein {ECO:0000259|Pfam:PF00441};^Eukaryota; Viridiplantae; Streptophyta; Embryophyta; Tracheophyta; Spermatophyta; Magnoliopsida; eudicotyledons; Gunneridae; Pentapetalae; rosids; fabids; Fagales; Fagaceae; Fagus	XP_010676757.1^XP_010676757.1^Q:2642-1839,H:1-233^72%ID^E:2.24e-120^.^.	KAJ8445913.1^KAJ8445913.1^Q:1-147,H:221-367^98%ID^E:1.99e-100^.^.	KAJ8445913.1^KAJ8445913.1^Q:1-147,H:221-367^98%ID^E:5.3e-99^.^.	PF00441.27^Acyl-CoA_dh_1^Acyl-CoA dehydrogenase, C-terminal domain^1-132^E:1.2e-19	.	.	.	.	GO:0005777^cellular_component^peroxisome`GO:0003995^molecular_function^acyl-CoA dehydrogenase activity`GO:0050660^molecular_function^flavin adenine dinucleotide binding`GO:0006635^biological_process^fatty acid beta-oxidation	GO:0003995^molecular_function^acyl-CoA dehydrogenase activity`GO:0006635^biological_process^fatty acid beta-oxidation	GO:0016627^molecular_function^oxidoreductase activity, acting on the CH-CH group of donors	.	.
DN12179_c0_g1	TRINITY_DN12179_c0_g1_i2	A0A0K9RFY8_SPIOL^A0A0K9RFY8_SPIOL^Q:2642-1839,H:1-230^72.8%ID^E:1.19e-119^RecName: Full=Acyl-coenzyme A oxidase 4, peroxisomal {ECO:0000256|Google:ProtNLM};^Eukaryota; Viridiplantae; Streptophyta; Embryophyta; Tracheophyta; Spermatophyta; Magnoliopsida; eudicotyledons; Gunneridae; Pentapetalae; Caryophyllales; Chenopodiaceae; Chenopodioideae; Anserineae; Spinacia	.	TRINITY_DN12179_c0_g1_i2.p1	2031-2642[-]	A0A0K9RFY8_SPIOL^A0A0K9RFY8_SPIOL^Q:1-196,H:1-192^82.1%ID^E:4.02e-107^RecName: Full=Acyl-coenzyme A oxidase 4, peroxisomal {ECO:0000256|Google:ProtNLM};^Eukaryota; Viridiplantae; Streptophyta; Embryophyta; Tracheophyta; Spermatophyta; Magnoliopsida; eudicotyledons; Gunneridae; Pentapetalae; Caryophyllales; Chenopodiaceae; Chenopodioideae; Anserineae; Spinacia	XP_010676757.1^XP_010676757.1^Q:2642-1839,H:1-233^72%ID^E:2.24e-120^.^.	XP_010676757.1^XP_010676757.1^Q:1-196,H:1-195^81.1%ID^E:1.43e-107^.^.	XP_010676757.1^XP_010676757.1^Q:1-196,H:1-195^81.1%ID^E:3.81e-106^.^.	PF02771.19^Acyl-CoA_dh_N^Acyl-CoA dehydrogenase, N-terminal domain^60-168^E:1.2e-24	.	.	.	.	GO:0005777^cellular_component^peroxisome`GO:0003995^molecular_function^acyl-CoA dehydrogenase activity`GO:0050660^molecular_function^flavin adenine dinucleotide binding`GO:0006635^biological_process^fatty acid beta-oxidation	GO:0005777^cellular_component^peroxisome`GO:0003995^molecular_function^acyl-CoA dehydrogenase activity`GO:0050660^molecular_function^flavin adenine dinucleotide binding`GO:0006635^biological_process^fatty acid beta-oxidation	GO:0016627^molecular_function^oxidoreductase activity, acting on the CH-CH group of donors`GO:0050660^molecular_function^flavin adenine dinucleotide binding	.	.
DN12179_c0_g1	TRINITY_DN12179_c0_g1_i21	A0A0K9RFY8_SPIOL^A0A0K9RFY8_SPIOL^Q:2279-1422,H:1-282^83.9%ID^E:2.07e-162^RecName: Full=Acyl-coenzyme A oxidase 4, peroxisomal {ECO:0000256|Google:ProtNLM};^Eukaryota; Viridiplantae; Streptophyta; Embryophyta; Tracheophyta; Spermatophyta; Magnoliopsida; eudicotyledons; Gunneridae; Pentapetalae; Caryophyllales; Chenopodiaceae; Chenopodioideae; Anserineae; Spinacia	.	TRINITY_DN12179_c0_g1_i21.p1	1416-2279[-]	A0A0K9RFY8_SPIOL^A0A0K9RFY8_SPIOL^Q:1-286,H:1-282^83.9%ID^E:9.08e-171^RecName: Full=Acyl-coenzyme A oxidase 4, peroxisomal {ECO:0000256|Google:ProtNLM};^Eukaryota; Viridiplantae; Streptophyta; Embryophyta; Tracheophyta; Spermatophyta; Magnoliopsida; eudicotyledons; Gunneridae; Pentapetalae; Caryophyllales; Chenopodiaceae; Chenopodioideae; Anserineae; Spinacia	XP_010676757.1^XP_010676757.1^Q:2279-1422,H:1-285^83.9%ID^E:9.46e-164^.^.	XP_010676757.1^XP_010676757.1^Q:1-286,H:1-285^83.9%ID^E:8.01e-172^.^.	XP_010676757.1^XP_010676757.1^Q:1-286,H:1-285^83.9%ID^E:2.13e-170^.^.	PF02771.19^Acyl-CoA_dh_N^Acyl-CoA dehydrogenase, N-terminal domain^60-168^E:2.8e-24`PF02770.22^Acyl-CoA_dh_M^Acyl-CoA dehydrogenase, middle domain^174-266^E:7.4e-23	.	.	.	.	GO:0005777^cellular_component^peroxisome`GO:0003995^molecular_function^acyl-CoA dehydrogenase activity`GO:0050660^molecular_function^flavin adenine dinucleotide binding`GO:0006635^biological_process^fatty acid beta-oxidation	GO:0005777^cellular_component^peroxisome`GO:0003995^molecular_function^acyl-CoA dehydrogenase activity`GO:0050660^molecular_function^flavin adenine dinucleotide binding`GO:0006635^biological_process^fatty acid beta-oxidation	GO:0016627^molecular_function^oxidoreductase activity, acting on the CH-CH group of donors`GO:0050660^molecular_function^flavin adenine dinucleotide binding	.	.
DN12179_c0_g1	TRINITY_DN12179_c0_g1_i24	A0A0K9RFY8_SPIOL^A0A0K9RFY8_SPIOL^Q:2818-2015,H:1-230^72.8%ID^E:4.23e-119^RecName: Full=Acyl-coenzyme A oxidase 4, peroxisomal {ECO:0000256|Google:ProtNLM};^Eukaryota; Viridiplantae; Streptophyta; Embryophyta; Tracheophyta; Spermatophyta; Magnoliopsida; eudicotyledons; Gunneridae; Pentapetalae; Caryophyllales; Chenopodiaceae; Chenopodioideae; Anserineae; Spinacia	.	TRINITY_DN12179_c0_g1_i24.p1	2207-2818[-]	A0A0K9RFY8_SPIOL^A0A0K9RFY8_SPIOL^Q:1-196,H:1-192^82.1%ID^E:4.02e-107^RecName: Full=Acyl-coenzyme A oxidase 4, peroxisomal {ECO:0000256|Google:ProtNLM};^Eukaryota; Viridiplantae; Streptophyta; Embryophyta; Tracheophyta; Spermatophyta; Magnoliopsida; eudicotyledons; Gunneridae; Pentapetalae; Caryophyllales; Chenopodiaceae; Chenopodioideae; Anserineae; Spinacia	XP_010676757.1^XP_010676757.1^Q:2818-2015,H:1-233^72%ID^E:8.04e-120^.^.	XP_010676757.1^XP_010676757.1^Q:1-196,H:1-195^81.1%ID^E:1.43e-107^.^.	XP_010676757.1^XP_010676757.1^Q:1-196,H:1-195^81.1%ID^E:3.81e-106^.^.	PF02771.19^Acyl-CoA_dh_N^Acyl-CoA dehydrogenase, N-terminal domain^60-168^E:1.2e-24	.	.	.	.	GO:0005777^cellular_component^peroxisome`GO:0003995^molecular_function^acyl-CoA dehydrogenase activity`GO:0050660^molecular_function^flavin adenine dinucleotide binding`GO:0006635^biological_process^fatty acid beta-oxidation	GO:0005777^cellular_component^peroxisome`GO:0003995^molecular_function^acyl-CoA dehydrogenase activity`GO:0050660^molecular_function^flavin adenine dinucleotide binding`GO:0006635^biological_process^fatty acid beta-oxidation	GO:0016627^molecular_function^oxidoreductase activity, acting on the CH-CH group of donors`GO:0050660^molecular_function^flavin adenine dinucleotide binding	.	.
DN12179_c0_g1	TRINITY_DN12179_c0_g1_i3	A0A5B7A1V7_DAVIN^A0A5B7A1V7_DAVIN^Q:1236-970,H:8-93^43.8%ID^E:5.4e-10^SubName: Full=Putative acyl-coenzyme A oxidase 4, peroxisomal {ECO:0000313|EMBL:MPA49706.1};^Eukaryota; Viridiplantae; Streptophyta; Embryophyta; Tracheophyta; Spermatophyta; Magnoliopsida; eudicotyledons; Gunneridae; Pentapetalae; asterids; Cornales; Nyssaceae; Davidia	.	.	.	.	XP_010676757.1^XP_010676757.1^Q:1116-970,H:1-48^71.4%ID^E:4.66e-10^.^.	.	.	.	.	.	.	.	GO:0003995^molecular_function^acyl-CoA dehydrogenase activity`GO:0003997^molecular_function^acyl-CoA oxidase activity`GO:0050660^molecular_function^flavin adenine dinucleotide binding`GO:0006635^biological_process^fatty acid beta-oxidation	.	.	.	.
DN12179_c0_g1	TRINITY_DN12179_c0_g1_i33	A0A2N9IAX3_FAGSY^A0A2N9IAX3_FAGSY^Q:1896-1387,H:4-176^82.7%ID^E:9.15e-90^RecName: Full=Acyl-CoA dehydrogenase/oxidase C-terminal domain-containing protein {ECO:0000259|Pfam:PF00441};^Eukaryota; Viridiplantae; Streptophyta; Embryophyta; Tracheophyta; Spermatophyta; Magnoliopsida; eudicotyledons; Gunneridae; Pentapetalae; rosids; fabids; Fagales; Fagaceae; Fagus	.	TRINITY_DN12179_c0_g1_i33.p1	1381-1824[-]	A0A2N9IAX3_FAGSY^A0A2N9IAX3_FAGSY^Q:1-146,H:31-176^88.4%ID^E:4.1e-94^RecName: Full=Acyl-CoA dehydrogenase/oxidase C-terminal domain-containing protein {ECO:0000259|Pfam:PF00441};^Eukaryota; Viridiplantae; Streptophyta; Embryophyta; Tracheophyta; Spermatophyta; Magnoliopsida; eudicotyledons; Gunneridae; Pentapetalae; rosids; fabids; Fagales; Fagaceae; Fagus	KAJ8445913.1^KAJ8445913.1^Q:1851-1384,H:212-367^96.8%ID^E:7.79e-94^.^.	KAJ8445913.1^KAJ8445913.1^Q:1-147,H:221-367^98%ID^E:1.99e-100^.^.	KAJ8445913.1^KAJ8445913.1^Q:1-147,H:221-367^98%ID^E:5.3e-99^.^.	PF00441.27^Acyl-CoA_dh_1^Acyl-CoA dehydrogenase, C-terminal domain^1-132^E:1.2e-19	.	.	.	.	GO:0003995^molecular_function^acyl-CoA dehydrogenase activity`GO:0006635^biological_process^fatty acid beta-oxidation	GO:0003995^molecular_function^acyl-CoA dehydrogenase activity`GO:0006635^biological_process^fatty acid beta-oxidation	GO:0016627^molecular_function^oxidoreductase activity, acting on the CH-CH group of donors	.	.
DN12179_c0_g1	TRINITY_DN12179_c0_g1_i34	A0A0K9RFY8_SPIOL^A0A0K9RFY8_SPIOL^Q:1909-593,H:1-435^86.8%ID^E:2.44e-277^RecName: Full=Acyl-coenzyme A oxidase 4, peroxisomal {ECO:0000256|Google:ProtNLM};^Eukaryota; Viridiplantae; Streptophyta; Embryophyta; Tracheophyta; Spermatophyta; Magnoliopsida; eudicotyledons; Gunneridae; Pentapetalae; Caryophyllales; Chenopodiaceae; Chenopodioideae; Anserineae; Spinacia	.	TRINITY_DN12179_c0_g1_i34.p1	590-1909[-]	A0A0K9RFY8_SPIOL^A0A0K9RFY8_SPIOL^Q:1-439,H:1-435^86.8%ID^E:7.58e-282^RecName: Full=Acyl-coenzyme A oxidase 4, peroxisomal {ECO:0000256|Google:ProtNLM};^Eukaryota; Viridiplantae; Streptophyta; Embryophyta; Tracheophyta; Spermatophyta; Magnoliopsida; eudicotyledons; Gunneridae; Pentapetalae; Caryophyllales; Chenopodiaceae; Chenopodioideae; Anserineae; Spinacia	XP_010676757.1^XP_010676757.1^Q:1909-593,H:1-438^87.2%ID^E:6.56e-280^.^.	XP_010676757.1^XP_010676757.1^Q:1-439,H:1-438^87.2%ID^E:5.75e-284^.^.	XP_010676757.1^XP_010676757.1^Q:1-439,H:1-438^87.2%ID^E:1.53e-282^.^.	PF02771.19^Acyl-CoA_dh_N^Acyl-CoA dehydrogenase, N-terminal domain^60-168^E:6.4e-24`PF02770.22^Acyl-CoA_dh_M^Acyl-CoA dehydrogenase, middle domain^174-266^E:1.6e-22`PF00441.27^Acyl-CoA_dh_1^Acyl-CoA dehydrogenase, C-terminal domain^284-424^E:1.1e-21	.	.	.	.	GO:0005777^cellular_component^peroxisome`GO:0003995^molecular_function^acyl-CoA dehydrogenase activity`GO:0050660^molecular_function^flavin adenine dinucleotide binding`GO:0006635^biological_process^fatty acid beta-oxidation	GO:0005777^cellular_component^peroxisome`GO:0003995^molecular_function^acyl-CoA dehydrogenase activity`GO:0050660^molecular_function^flavin adenine dinucleotide binding`GO:0006635^biological_process^fatty acid beta-oxidation	GO:0016627^molecular_function^oxidoreductase activity, acting on the CH-CH group of donors`GO:0050660^molecular_function^flavin adenine dinucleotide binding	.	.
DN12179_c0_g1	TRINITY_DN12179_c0_g1_i36	Q56WB3_ARATH^Q56WB3_ARATH^Q:1506-1384,H:145-185^92.7%ID^E:4.26e-15^SubName: Full=Short-chain acyl CoA oxidase {ECO:0000313|EMBL:BAD95143.1};^Eukaryota; Viridiplantae; Streptophyta; Embryophyta; Tracheophyta; Spermatophyta; Magnoliopsida; eudicotyledons; Gunneridae; Pentapetalae; rosids; malvids; Brassicales; Brassicaceae; Camelineae; Arabidopsis	.	.	.	.	BAD95143.1^BAD95143.1^Q:1506-1384,H:145-185^92.7%ID^E:3.01e-15^.^.	.	.	.	.	.	.	.	GO:0003995^molecular_function^acyl-CoA dehydrogenase activity`GO:0006635^biological_process^fatty acid beta-oxidation	.	.	.	.
DN12179_c0_g1	TRINITY_DN12179_c0_g1_i4	A0A2G9HJ65_9LAMI^A0A2G9HJ65_9LAMI^Q:1083-970,H:9-46^76.3%ID^E:1.08e-08^SubName: Full=Glutaryl-CoA dehydrogenase {ECO:0000313|EMBL:PIN17576.1};^Eukaryota; Viridiplantae; Streptophyta; Embryophyta; Tracheophyta; Spermatophyta; Magnoliopsida; eudicotyledons; Gunneridae; Pentapetalae; asterids; lamiids; Lamiales; Bignoniaceae; Crescentiina; Tabebuia alliance; Handroanthus	.	.	.	.	PIN18075.1^PIN18075.1^Q:1083-970,H:9-46^76.3%ID^E:1.41e-08^.^.	.	.	.	.	.	.	.	GO:0003995^molecular_function^acyl-CoA dehydrogenase activity`GO:0003997^molecular_function^acyl-CoA oxidase activity`GO:0050660^molecular_function^flavin adenine dinucleotide binding`GO:0006635^biological_process^fatty acid beta-oxidation	.	.	.	.
DN12179_c0_g1	TRINITY_DN12179_c0_g1_i9	.	.	.	.	.	.	.	.	.	.	.	.	.	.	.	.	.	.
DN12128_c0_g1	TRINITY_DN12128_c0_g1_i1	A0A2H5QVF9_CITUN^A0A2H5QVF9_CITUN^Q:2501-1530,H:9-348^57.8%ID^E:1.96e-108^RecName: Full=Potassium channel domain-containing protein {ECO:0000259|Pfam:PF07885};^Eukaryota; Viridiplantae; Streptophyta; Embryophyta; Tracheophyta; Spermatophyta; Magnoliopsida; eudicotyledons; Gunneridae; Pentapetalae; rosids; malvids; Sapindales; Rutaceae; Aurantioideae; Citrus	.	TRINITY_DN12128_c0_g1_i1.p1	1488-2783[-]	A0A5J4ZZA7_9ASTE^A0A5J4ZZA7_9ASTE^Q:54-415,H:20-345^55%ID^E:1.91e-116^RecName: Full=Potassium channel domain-containing protein {ECO:0000259|Pfam:PF07885};^Eukaryota; Viridiplantae; Streptophyta; Embryophyta; Tracheophyta; Spermatophyta; Magnoliopsida; eudicotyledons; Gunneridae; Pentapetalae; asterids; Cornales; Nyssaceae; Nyssa	KAJ8431717.1^KAJ8431717.1^Q:2783-1539,H:1-415^94.2%ID^E:2.64e-260^.^.	KAJ8431717.1^KAJ8431717.1^Q:1-415,H:1-415^94.2%ID^E:6.18e-272^.^.	KAJ8431717.1^KAJ8431717.1^Q:1-415,H:1-415^94.2%ID^E:1.64e-270^.^.	PF07885.19^Ion_trans_2^Ion channel^191-263^E:1.4e-13`PF07885.19^Ion_trans_2^Ion channel^308-378^E:9.1e-13	.	.	.	.	GO:0005774^cellular_component^vacuolar membrane`GO:0005267^molecular_function^potassium channel activity	GO:0005774^cellular_component^vacuolar membrane`GO:0005267^molecular_function^potassium channel activity	.	.	.
DN12128_c0_g1	TRINITY_DN12128_c0_g1_i4	.	.	.	.	.	.	.	.	.	.	.	.	.	.	.	.	.	.
DN12128_c0_g1	TRINITY_DN12128_c0_g1_i5	A0A5J4ZZA7_9ASTE^A0A5J4ZZA7_9ASTE^Q:6172-4955,H:20-389^56.2%ID^E:3.96e-124^RecName: Full=Potassium channel domain-containing protein {ECO:0000259|Pfam:PF07885};^Eukaryota; Viridiplantae; Streptophyta; Embryophyta; Tracheophyta; Spermatophyta; Magnoliopsida; eudicotyledons; Gunneridae; Pentapetalae; asterids; Cornales; Nyssaceae; Nyssa	.	TRINITY_DN12128_c0_g1_i5.p3	1554-1892[-]	.	KAJ8431717.1^KAJ8431717.1^Q:6331-4880,H:1-484^95%ID^E:7.94e-301^.^.	.	.	.	.	.	.	.	GO:0005774^cellular_component^vacuolar membrane`GO:0005267^molecular_function^potassium channel activity	.	.	.	.
DN12128_c0_g1	TRINITY_DN12128_c0_g1_i5	A0A5J4ZZA7_9ASTE^A0A5J4ZZA7_9ASTE^Q:6172-4955,H:20-389^56.2%ID^E:3.96e-124^RecName: Full=Potassium channel domain-containing protein {ECO:0000259|Pfam:PF07885};^Eukaryota; Viridiplantae; Streptophyta; Embryophyta; Tracheophyta; Spermatophyta; Magnoliopsida; eudicotyledons; Gunneridae; Pentapetalae; asterids; Cornales; Nyssaceae; Nyssa	.	TRINITY_DN12128_c0_g1_i5.p1	4877-6331[-]	A0A5J4ZZA7_9ASTE^A0A5J4ZZA7_9ASTE^Q:54-459,H:20-389^56.2%ID^E:3.35e-136^RecName: Full=Potassium channel domain-containing protein {ECO:0000259|Pfam:PF07885};^Eukaryota; Viridiplantae; Streptophyta; Embryophyta; Tracheophyta; Spermatophyta; Magnoliopsida; eudicotyledons; Gunneridae; Pentapetalae; asterids; Cornales; Nyssaceae; Nyssa	KAJ8431717.1^KAJ8431717.1^Q:6331-4880,H:1-484^95%ID^E:7.94e-301^.^.	KAJ8431717.1^KAJ8431717.1^Q:1-484,H:1-484^95%ID^E:0^.^.	KAJ8431717.1^KAJ8431717.1^Q:1-484,H:1-484^95%ID^E:0^.^.	PF07885.19^Ion_trans_2^Ion channel^191-263^E:1.7e-13`PF07885.19^Ion_trans_2^Ion channel^308-378^E:1.1e-12`PF13202.9^EF-hand_5^EF hand^402-418^E:0.086	.	.	.	.	GO:0005774^cellular_component^vacuolar membrane`GO:0005267^molecular_function^potassium channel activity	GO:0005774^cellular_component^vacuolar membrane`GO:0005267^molecular_function^potassium channel activity	GO:0005509^molecular_function^calcium ion binding	.	.
DN12128_c0_g1	TRINITY_DN12128_c0_g1_i6	A0A5J4ZZA7_9ASTE^A0A5J4ZZA7_9ASTE^Q:6100-4883,H:20-389^56.2%ID^E:3.9e-124^RecName: Full=Potassium channel domain-containing protein {ECO:0000259|Pfam:PF07885};^Eukaryota; Viridiplantae; Streptophyta; Embryophyta; Tracheophyta; Spermatophyta; Magnoliopsida; eudicotyledons; Gunneridae; Pentapetalae; asterids; Cornales; Nyssaceae; Nyssa	.	TRINITY_DN12128_c0_g1_i6.p1	4805-6259[-]	A0A5J4ZZA7_9ASTE^A0A5J4ZZA7_9ASTE^Q:54-459,H:20-389^56.2%ID^E:3.35e-136^RecName: Full=Potassium channel domain-containing protein {ECO:0000259|Pfam:PF07885};^Eukaryota; Viridiplantae; Streptophyta; Embryophyta; Tracheophyta; Spermatophyta; Magnoliopsida; eudicotyledons; Gunneridae; Pentapetalae; asterids; Cornales; Nyssaceae; Nyssa	KAJ8431717.1^KAJ8431717.1^Q:6259-4808,H:1-484^95%ID^E:4.83e-301^.^.	KAJ8431717.1^KAJ8431717.1^Q:1-484,H:1-484^95%ID^E:0^.^.	KAJ8431717.1^KAJ8431717.1^Q:1-484,H:1-484^95%ID^E:0^.^.	PF07885.19^Ion_trans_2^Ion channel^191-263^E:1.7e-13`PF07885.19^Ion_trans_2^Ion channel^308-378^E:1.1e-12`PF13202.9^EF-hand_5^EF hand^402-418^E:0.086	.	.	.	.	GO:0005774^cellular_component^vacuolar membrane`GO:0005267^molecular_function^potassium channel activity	GO:0005774^cellular_component^vacuolar membrane`GO:0005267^molecular_function^potassium channel activity	GO:0005509^molecular_function^calcium ion binding	.	.
DN12128_c0_g1	TRINITY_DN12128_c0_g1_i9	A0A438JNW5_VITVI^A0A438JNW5_VITVI^Q:5035-4877,H:34-86^62.3%ID^E:7.79e-13^SubName: Full=Two pore potassium channel c {ECO:0000313|EMBL:RVX10660.1};^Eukaryota; Viridiplantae; Streptophyta; Embryophyta; Tracheophyta; Spermatophyta; Magnoliopsida; eudicotyledons; Gunneridae; Pentapetalae; rosids; Vitales; Vitaceae; Viteae; Vitis	.	.	.	.	KAJ8431717.1^KAJ8431717.1^Q:5020-4808,H:414-484^98.6%ID^E:1.99e-33^.^.	.	.	.	.	.	.	.	.	.	.	.	.
DN12128_c1_g1	TRINITY_DN12128_c1_g1_i1	G9FIF0_BETVU^G9FIF0_BETVU^Q:248-1039,H:1-277^49.1%ID^E:2.16e-59^SubName: Full=Uncharacterized protein {ECO:0000313|EMBL:AEV42256.1};^Eukaryota; Viridiplantae; Streptophyta; Embryophyta; Tracheophyta; Spermatophyta; Magnoliopsida; eudicotyledons; Gunneridae; Pentapetalae; Caryophyllales; Chenopodiaceae; Betoideae; Beta	.	TRINITY_DN12128_c1_g1_i1.p1	248-1042[+]	G9FIF0_BETVU^G9FIF0_BETVU^Q:1-264,H:1-277^49.1%ID^E:8.62e-61^SubName: Full=Uncharacterized protein {ECO:0000313|EMBL:AEV42256.1};^Eukaryota; Viridiplantae; Streptophyta; Embryophyta; Tracheophyta; Spermatophyta; Magnoliopsida; eudicotyledons; Gunneridae; Pentapetalae; Caryophyllales; Chenopodiaceae; Betoideae; Beta	KAJ8446895.1^KAJ8446895.1^Q:248-1039,H:1-264^97.3%ID^E:3.78e-164^.^.	KAJ8446895.1^KAJ8446895.1^Q:1-264,H:1-264^97.3%ID^E:1.52e-166^.^.	KAJ8446895.1^KAJ8446895.1^Q:1-264,H:1-264^97.3%ID^E:4.04e-165^.^.	.	.	.	.	.	GO:0016020^cellular_component^membrane	GO:0016020^cellular_component^membrane	.	.	.
DN12128_c1_g1	TRINITY_DN12128_c1_g1_i2	G9FIF0_BETVU^G9FIF0_BETVU^Q:158-808,H:68-277^52.8%ID^E:4e-56^SubName: Full=Uncharacterized protein {ECO:0000313|EMBL:AEV42256.1};^Eukaryota; Viridiplantae; Streptophyta; Embryophyta; Tracheophyta; Spermatophyta; Magnoliopsida; eudicotyledons; Gunneridae; Pentapetalae; Caryophyllales; Chenopodiaceae; Betoideae; Beta	.	TRINITY_DN12128_c1_g1_i2.p1	2-811[+]	G9FIF0_BETVU^G9FIF0_BETVU^Q:53-269,H:68-277^52.8%ID^E:1.17e-56^SubName: Full=Uncharacterized protein {ECO:0000313|EMBL:AEV42256.1};^Eukaryota; Viridiplantae; Streptophyta; Embryophyta; Tracheophyta; Spermatophyta; Magnoliopsida; eudicotyledons; Gunneridae; Pentapetalae; Caryophyllales; Chenopodiaceae; Betoideae; Beta	KAJ8446895.1^KAJ8446895.1^Q:146-808,H:44-264^97.3%ID^E:2.91e-137^.^.	KAJ8446895.1^KAJ8446895.1^Q:49-269,H:44-264^97.3%ID^E:1.96e-138^.^.	KAJ8446895.1^KAJ8446895.1^Q:49-269,H:44-264^97.3%ID^E:5.22e-137^.^.	.	.	.	.	.	GO:0016020^cellular_component^membrane	GO:0016020^cellular_component^membrane	.	.	.
DN12128_c1_g1	TRINITY_DN12128_c1_g1_i3	G9FIF0_BETVU^G9FIF0_BETVU^Q:4063-4713,H:68-277^52.8%ID^E:1.37e-51^SubName: Full=Uncharacterized protein {ECO:0000313|EMBL:AEV42256.1};^Eukaryota; Viridiplantae; Streptophyta; Embryophyta; Tracheophyta; Spermatophyta; Magnoliopsida; eudicotyledons; Gunneridae; Pentapetalae; Caryophyllales; Chenopodiaceae; Betoideae; Beta	.	TRINITY_DN12128_c1_g1_i3.p1	4087-4716[+]	G9FIF0_BETVU^G9FIF0_BETVU^Q:24-209,H:95-277^57.2%ID^E:8.37e-57^SubName: Full=Uncharacterized protein {ECO:0000313|EMBL:AEV42256.1};^Eukaryota; Viridiplantae; Streptophyta; Embryophyta; Tracheophyta; Spermatophyta; Magnoliopsida; eudicotyledons; Gunneridae; Pentapetalae; Caryophyllales; Chenopodiaceae; Betoideae; Beta	KAJ8446895.1^KAJ8446895.1^Q:4048-4713,H:43-264^96.8%ID^E:1.6e-124^.^.	KAJ8446895.1^KAJ8446895.1^Q:1-209,H:56-264^97.6%ID^E:4.28e-131^.^.	KAJ8446895.1^KAJ8446895.1^Q:1-209,H:56-264^97.6%ID^E:1.14e-129^.^.	.	.	.	.	.	GO:0016020^cellular_component^membrane	GO:0016020^cellular_component^membrane	.	.	.
DN12124_c0_g1	TRINITY_DN12124_c0_g1_i1	A0A7C9CL79_OPUST^A0A7C9CL79_OPUST^Q:293-6,H:7-102^93.8%ID^E:6.86e-59^SubName: Full=Phosphoenolpyruvate carboxylase {ECO:0000313|EMBL:MBA4618224.1};^Eukaryota; Viridiplantae; Streptophyta; Embryophyta; Tracheophyta; Spermatophyta; Magnoliopsida; eudicotyledons; Gunneridae; Pentapetalae; Caryophyllales; Cactineae; Cactaceae; Opuntioideae; Opuntia	.	.	.	.	KAI5424101.1^KAI5424101.1^Q:359-3,H:11-131^76%ID^E:3.88e-57^.^.	.	.	.	.	.	.	.	GO:0008964^molecular_function^phosphoenolpyruvate carboxylase activity`GO:0015977^biological_process^carbon fixation`GO:0006099^biological_process^tricarboxylic acid cycle	.	.	.	.
DN12124_c0_g1	TRINITY_DN12124_c0_g1_i2	A0A7C9D9Z2_OPUST^A0A7C9D9Z2_OPUST^Q:341-6,H:6-117^93.8%ID^E:1.04e-68^SubName: Full=Phosphoenolpyruvate carboxylase {ECO:0000313|EMBL:MBA4637322.1};^Eukaryota; Viridiplantae; Streptophyta; Embryophyta; Tracheophyta; Spermatophyta; Magnoliopsida; eudicotyledons; Gunneridae; Pentapetalae; Caryophyllales; Cactineae; Cactaceae; Opuntioideae; Opuntia	.	TRINITY_DN12124_c0_g1_i2.p1	3-341[-]	A0A7C9D9Z2_OPUST^A0A7C9D9Z2_OPUST^Q:1-112,H:6-117^93.8%ID^E:1.04e-68^SubName: Full=Phosphoenolpyruvate carboxylase {ECO:0000313|EMBL:MBA4637322.1};^Eukaryota; Viridiplantae; Streptophyta; Embryophyta; Tracheophyta; Spermatophyta; Magnoliopsida; eudicotyledons; Gunneridae; Pentapetalae; Caryophyllales; Cactineae; Cactaceae; Opuntioideae; Opuntia	CDO85618.1^CDO85618.1^Q:341-6,H:6-117^90.2%ID^E:6.12e-68^.^.	CDO85618.1^CDO85618.1^Q:1-112,H:6-117^90.2%ID^E:6.12e-68^.^.	CDO85618.1^CDO85618.1^Q:1-112,H:6-117^90.2%ID^E:1.63e-66^.^.	PF00311.20^PEPcase^Phosphoenolpyruvate carboxylase^1-112^E:1.1e-42	.	.	.	.	GO:0008964^molecular_function^phosphoenolpyruvate carboxylase activity`GO:0015977^biological_process^carbon fixation`GO:0006099^biological_process^tricarboxylic acid cycle	GO:0008964^molecular_function^phosphoenolpyruvate carboxylase activity`GO:0015977^biological_process^carbon fixation`GO:0006099^biological_process^tricarboxylic acid cycle	GO:0008964^molecular_function^phosphoenolpyruvate carboxylase activity`GO:0006099^biological_process^tricarboxylic acid cycle`GO:0015977^biological_process^carbon fixation	.	.
DN12124_c0_g2	TRINITY_DN12124_c0_g2_i1	A0A075J4X8_9CARY^A0A075J4X8_9CARY^Q:416-3,H:50-187^88.4%ID^E:1.16e-77^SubName: Full=Phosphoenolpyruvate carboxylase {ECO:0000313|EMBL:AIF35158.1};^Eukaryota; Viridiplantae; Streptophyta; Embryophyta; Tracheophyta; Spermatophyta; Magnoliopsida; eudicotyledons; Gunneridae; Pentapetalae; Caryophyllales; Cactineae; Anacampserotaceae; Anacampseros	.	TRINITY_DN12124_c0_g2_i1.p1	3-416[-]	A0A075J4X8_9CARY^A0A075J4X8_9CARY^Q:1-138,H:50-187^88.4%ID^E:1.16e-77^SubName: Full=Phosphoenolpyruvate carboxylase {ECO:0000313|EMBL:AIF35158.1};^Eukaryota; Viridiplantae; Streptophyta; Embryophyta; Tracheophyta; Spermatophyta; Magnoliopsida; eudicotyledons; Gunneridae; Pentapetalae; Caryophyllales; Cactineae; Anacampserotaceae; Anacampseros	QUV72793.1^QUV72793.1^Q:416-3,H:9-146^87.7%ID^E:1.66e-78^.^.	QUV72793.1^QUV72793.1^Q:1-138,H:9-146^87.7%ID^E:1.66e-78^.^.	QUV72793.1^QUV72793.1^Q:1-138,H:9-146^87.7%ID^E:4.42e-77^.^.	PF00311.20^PEPcase^Phosphoenolpyruvate carboxylase^1-137^E:1.4e-46	.	.	.	.	GO:0008964^molecular_function^phosphoenolpyruvate carboxylase activity`GO:0015977^biological_process^carbon fixation`GO:0006099^biological_process^tricarboxylic acid cycle	GO:0008964^molecular_function^phosphoenolpyruvate carboxylase activity`GO:0015977^biological_process^carbon fixation`GO:0006099^biological_process^tricarboxylic acid cycle	GO:0008964^molecular_function^phosphoenolpyruvate carboxylase activity`GO:0006099^biological_process^tricarboxylic acid cycle`GO:0015977^biological_process^carbon fixation	.	.
DN12124_c0_g3	TRINITY_DN12124_c0_g3_i1	A0A7C9CJ11_OPUST^A0A7C9CJ11_OPUST^Q:389-33,H:9-127^95.8%ID^E:2.26e-79^SubName: Full=Phosphoenolpyruvate carboxylase {ECO:0000313|EMBL:MBA4618962.1};^Eukaryota; Viridiplantae; Streptophyta; Embryophyta; Tracheophyta; Spermatophyta; Magnoliopsida; eudicotyledons; Gunneridae; Pentapetalae; Caryophyllales; Cactineae; Cactaceae; Opuntioideae; Opuntia	.	TRINITY_DN12124_c0_g3_i1.p1	3-389[-]	A0A7C9CJ11_OPUST^A0A7C9CJ11_OPUST^Q:1-119,H:9-127^95.8%ID^E:2.26e-79^SubName: Full=Phosphoenolpyruvate carboxylase {ECO:0000313|EMBL:MBA4618962.1};^Eukaryota; Viridiplantae; Streptophyta; Embryophyta; Tracheophyta; Spermatophyta; Magnoliopsida; eudicotyledons; Gunneridae; Pentapetalae; Caryophyllales; Cactineae; Cactaceae; Opuntioideae; Opuntia	KAJ8425649.1^KAJ8425649.1^Q:389-3,H:456-584^96.1%ID^E:2.19e-78^.^.	KAJ8425649.1^KAJ8425649.1^Q:1-129,H:456-584^96.1%ID^E:2.19e-78^.^.	KAJ8425649.1^KAJ8425649.1^Q:1-129,H:456-584^96.1%ID^E:5.82e-77^.^.	PF00311.20^PEPcase^Phosphoenolpyruvate carboxylase^1-128^E:2.4e-41	.	.	.	.	GO:0008964^molecular_function^phosphoenolpyruvate carboxylase activity`GO:0015977^biological_process^carbon fixation`GO:0006099^biological_process^tricarboxylic acid cycle	GO:0008964^molecular_function^phosphoenolpyruvate carboxylase activity`GO:0015977^biological_process^carbon fixation`GO:0006099^biological_process^tricarboxylic acid cycle	GO:0008964^molecular_function^phosphoenolpyruvate carboxylase activity`GO:0006099^biological_process^tricarboxylic acid cycle`GO:0015977^biological_process^carbon fixation	.	.
DN12124_c0_g5	TRINITY_DN12124_c0_g5_i1	A0A075J0C2_PERAC^A0A075J0C2_PERAC^Q:476-3,H:30-187^98.1%ID^E:4.37e-106^SubName: Full=Phosphoenolpyruvate carboxylase {ECO:0000313|EMBL:AIF35150.1};^Eukaryota; Viridiplantae; Streptophyta; Embryophyta; Tracheophyta; Spermatophyta; Magnoliopsida; eudicotyledons; Gunneridae; Pentapetalae; Caryophyllales; Cactineae; Cactaceae; Pereskioideae; Pereskia	.	TRINITY_DN12124_c0_g5_i1.p1	3-476[-]	A0A075J0C2_PERAC^A0A075J0C2_PERAC^Q:1-158,H:30-187^98.1%ID^E:4.37e-106^SubName: Full=Phosphoenolpyruvate carboxylase {ECO:0000313|EMBL:AIF35150.1};^Eukaryota; Viridiplantae; Streptophyta; Embryophyta; Tracheophyta; Spermatophyta; Magnoliopsida; eudicotyledons; Gunneridae; Pentapetalae; Caryophyllales; Cactineae; Cactaceae; Pereskioideae; Pereskia	AIF35150.1^AIF35150.1^Q:476-3,H:30-187^98.1%ID^E:5.71e-106^.^.	AIF35150.1^AIF35150.1^Q:1-158,H:30-187^98.1%ID^E:5.71e-106^.^.	AIF35150.1^AIF35150.1^Q:1-158,H:30-187^98.1%ID^E:1.52e-104^.^.	PF00311.20^PEPcase^Phosphoenolpyruvate carboxylase^2-157^E:8.4e-58	.	.	.	.	GO:0008964^molecular_function^phosphoenolpyruvate carboxylase activity`GO:0015977^biological_process^carbon fixation`GO:0006099^biological_process^tricarboxylic acid cycle	GO:0008964^molecular_function^phosphoenolpyruvate carboxylase activity`GO:0015977^biological_process^carbon fixation`GO:0006099^biological_process^tricarboxylic acid cycle	GO:0008964^molecular_function^phosphoenolpyruvate carboxylase activity`GO:0006099^biological_process^tricarboxylic acid cycle`GO:0015977^biological_process^carbon fixation	.	.
DN12196_c0_g1	TRINITY_DN12196_c0_g1_i1	.	.	.	.	.	.	.	.	.	.	.	.	.	.	.	.	.	.
DN12204_c0_g2	TRINITY_DN12204_c0_g2_i1	A0A7C8ZXW2_OPUST^A0A7C8ZXW2_OPUST^Q:861-529,H:59-169^83.2%ID^E:1.75e-48^RecName: Full=Phytocyanin domain-containing protein {ECO:0000259|PROSITE:PS51485};^Eukaryota; Viridiplantae; Streptophyta; Embryophyta; Tracheophyta; Spermatophyta; Magnoliopsida; eudicotyledons; Gunneridae; Pentapetalae; Caryophyllales; Cactineae; Cactaceae; Opuntioideae; Opuntia	.	.	.	.	KAJ8431842.1^KAJ8431842.1^Q:858-589,H:458-547^56.7%ID^E:2.09e-21^.^.	.	.	.	.	.	.	.	GO:0009055^molecular_function^electron transfer activity	.	.	.	.
DN12204_c0_g2	TRINITY_DN12204_c0_g2_i2	A0A7C8ZXW2_OPUST^A0A7C8ZXW2_OPUST^Q:861-529,H:59-169^83.2%ID^E:1.48e-46^RecName: Full=Phytocyanin domain-containing protein {ECO:0000259|PROSITE:PS51485};^Eukaryota; Viridiplantae; Streptophyta; Embryophyta; Tracheophyta; Spermatophyta; Magnoliopsida; eudicotyledons; Gunneridae; Pentapetalae; Caryophyllales; Cactineae; Cactaceae; Opuntioideae; Opuntia	.	.	.	.	KAJ8431842.1^KAJ8431842.1^Q:858-589,H:458-547^56.7%ID^E:1.59e-20^.^.	.	.	.	.	.	.	.	GO:0009055^molecular_function^electron transfer activity	.	.	.	.
DN12204_c0_g2	TRINITY_DN12204_c0_g2_i3	A0A7C8ZXW2_OPUST^A0A7C8ZXW2_OPUST^Q:306-7,H:59-160^83.3%ID^E:5.96e-44^RecName: Full=Phytocyanin domain-containing protein {ECO:0000259|PROSITE:PS51485};^Eukaryota; Viridiplantae; Streptophyta; Embryophyta; Tracheophyta; Spermatophyta; Magnoliopsida; eudicotyledons; Gunneridae; Pentapetalae; Caryophyllales; Cactineae; Cactaceae; Opuntioideae; Opuntia	.	.	.	.	KAJ8431842.1^KAJ8431842.1^Q:303-34,H:458-547^56.7%ID^E:5.24e-21^.^.	.	.	.	.	.	.	.	GO:0009055^molecular_function^electron transfer activity	.	.	.	.
DN12204_c0_g2	TRINITY_DN12204_c0_g2_i4	A0A7C8ZXW2_OPUST^A0A7C8ZXW2_OPUST^Q:1038-529,H:1-169^81.4%ID^E:4.63e-84^RecName: Full=Phytocyanin domain-containing protein {ECO:0000259|PROSITE:PS51485};^Eukaryota; Viridiplantae; Streptophyta; Embryophyta; Tracheophyta; Spermatophyta; Magnoliopsida; eudicotyledons; Gunneridae; Pentapetalae; Caryophyllales; Cactineae; Cactaceae; Opuntioideae; Opuntia	.	TRINITY_DN12204_c0_g2_i4.p1	517-1038[-]	A0A7C8ZXW2_OPUST^A0A7C8ZXW2_OPUST^Q:1-166,H:1-167^81.5%ID^E:8.48e-87^RecName: Full=Phytocyanin domain-containing protein {ECO:0000259|PROSITE:PS51485};^Eukaryota; Viridiplantae; Streptophyta; Embryophyta; Tracheophyta; Spermatophyta; Magnoliopsida; eudicotyledons; Gunneridae; Pentapetalae; Caryophyllales; Cactineae; Cactaceae; Opuntioideae; Opuntia	KAJ8431842.1^KAJ8431842.1^Q:1038-589,H:398-547^53%ID^E:8.39e-40^.^.	KAJ8431842.1^KAJ8431842.1^Q:1-150,H:398-547^53%ID^E:2.5e-42^.^.	KAJ8431842.1^KAJ8431842.1^Q:1-150,H:398-547^53%ID^E:6.64e-41^.^.	PF02298.20^Cu_bind_like^Plastocyanin-like domain^42-120^E:3.8e-23	sigP:type:complete^len:174^(-),score=18.70	.	.	.	GO:0009055^molecular_function^electron transfer activity	GO:0009055^molecular_function^electron transfer activity	GO:0009055^molecular_function^electron transfer activity	.	.
DN12204_c0_g3	TRINITY_DN12204_c0_g3_i1	.	.	.	.	.	.	.	.	.	.	.	.	.	.	.	.	.	.
DN12171_c0_g1	TRINITY_DN12171_c0_g1_i1	A0A7C8ZW63_OPUST^A0A7C8ZW63_OPUST^Q:583-660,H:117-142^92.3%ID^E:4.28e-07^SubName: Full=Calcium/calmodulin-dependent protein kinase {ECO:0000313|EMBL:MBA4652914.1};^Eukaryota; Viridiplantae; Streptophyta; Embryophyta; Tracheophyta; Spermatophyta; Magnoliopsida; eudicotyledons; Gunneridae; Pentapetalae; Caryophyllales; Cactineae; Cactaceae; Opuntioideae; Opuntia	.	.	.	.	KAJ8440723.1^KAJ8440723.1^Q:583-660,H:603-628^100%ID^E:2.42e-07^.^.	.	.	.	.	.	.	.	GO:0005509^molecular_function^calcium ion binding`GO:0004683^molecular_function^calmodulin-dependent protein kinase activity`GO:0016310^biological_process^phosphorylation	.	.	.	.
DN12120_c0_g1	TRINITY_DN12120_c0_g1_i1	.	.	.	.	.	.	.	.	.	.	.	.	.	.	.	.	.	.
DN12117_c0_g1	TRINITY_DN12117_c0_g1_i1	.	.	.	.	.	.	.	.	.	.	.	.	.	.	.	.	.	.
DN12117_c0_g1	TRINITY_DN12117_c0_g1_i2	A0A7C9D9Q4_OPUST^A0A7C9D9Q4_OPUST^Q:513-632,H:48-87^77.5%ID^E:2.57e-10^SubName: Full=Uncharacterized protein {ECO:0000313|EMBL:MBA4632169.1};^Eukaryota; Viridiplantae; Streptophyta; Embryophyta; Tracheophyta; Spermatophyta; Magnoliopsida; eudicotyledons; Gunneridae; Pentapetalae; Caryophyllales; Cactineae; Cactaceae; Opuntioideae; Opuntia	.	.	.	.	.	.	.	.	.	.	.	.	.	.	.	.	.
DN12208_c0_g1	TRINITY_DN12208_c0_g1_i1	A0A7C9DWY9_OPUST^A0A7C9DWY9_OPUST^Q:1329-1183,H:9-58^62%ID^E:2.14e-06^RecName: Full=Reticulon-like protein {ECO:0000256|RuleBase:RU363132};^Eukaryota; Viridiplantae; Streptophyta; Embryophyta; Tracheophyta; Spermatophyta; Magnoliopsida; eudicotyledons; Gunneridae; Pentapetalae; Caryophyllales; Cactineae; Cactaceae; Opuntioideae; Opuntia	.	.	.	.	KAJ8436600.1^KAJ8436600.1^Q:1329-1183,H:33-82^62%ID^E:2.86e-06^.^.	.	.	.	.	.	.	.	GO:0005789^cellular_component^endoplasmic reticulum membrane	.	.	.	.
DN12208_c0_g1	TRINITY_DN12208_c0_g1_i2	A0A7C9DWY9_OPUST^A0A7C9DWY9_OPUST^Q:1375-1229,H:9-58^62%ID^E:2.24e-06^RecName: Full=Reticulon-like protein {ECO:0000256|RuleBase:RU363132};^Eukaryota; Viridiplantae; Streptophyta; Embryophyta; Tracheophyta; Spermatophyta; Magnoliopsida; eudicotyledons; Gunneridae; Pentapetalae; Caryophyllales; Cactineae; Cactaceae; Opuntioideae; Opuntia	.	.	.	.	KAJ8436600.1^KAJ8436600.1^Q:1375-1229,H:33-82^62%ID^E:3e-06^.^.	.	.	.	.	.	.	.	GO:0005789^cellular_component^endoplasmic reticulum membrane	.	.	.	.
DN12156_c0_g1	TRINITY_DN12156_c0_g1_i1	A0A7C8Z7J4_OPUST^A0A7C8Z7J4_OPUST^Q:550-203,H:1-117^81.2%ID^E:9.66e-55^SubName: Full=Uncharacterized protein {ECO:0000313|EMBL:MBA4636352.1};^Eukaryota; Viridiplantae; Streptophyta; Embryophyta; Tracheophyta; Spermatophyta; Magnoliopsida; eudicotyledons; Gunneridae; Pentapetalae; Caryophyllales; Cactineae; Cactaceae; Opuntioideae; Opuntia	.	TRINITY_DN12156_c0_g1_i1.p1	68-568[-]	A0A7C8Z7J4_OPUST^A0A7C8Z7J4_OPUST^Q:7-122,H:1-117^81.2%ID^E:4.28e-55^SubName: Full=Uncharacterized protein {ECO:0000313|EMBL:MBA4636352.1};^Eukaryota; Viridiplantae; Streptophyta; Embryophyta; Tracheophyta; Spermatophyta; Magnoliopsida; eudicotyledons; Gunneridae; Pentapetalae; Caryophyllales; Cactineae; Cactaceae; Opuntioideae; Opuntia	KAJ8440338.1^KAJ8440338.1^Q:550-89,H:1-154^94.2%ID^E:1.49e-91^.^.	KAJ8440338.1^KAJ8440338.1^Q:7-160,H:1-154^94.2%ID^E:8.81e-92^.^.	KAJ8440338.1^KAJ8440338.1^Q:7-160,H:1-154^94.2%ID^E:2.34e-90^.^.	.	.	.	.	.	.	.	.	.	.
DN12157_c0_g1	TRINITY_DN12157_c0_g1_i1	A0A5P9S2L9_CAPAN^A0A5P9S2L9_CAPAN^Q:224-135,H:1-30^96.7%ID^E:1.88e-07^SubName: Full=Uncharacterized protein {ECO:0000313|EMBL:QFV19506.1};^Eukaryota; Viridiplantae; Streptophyta; Embryophyta; Tracheophyta; Spermatophyta; Magnoliopsida; eudicotyledons; Gunneridae; Pentapetalae; asterids; lamiids; Solanales; Solanaceae; Solanoideae; Capsiceae; Capsicum	.	.	.	.	MCD9646481.1^MCD9646481.1^Q:252-127,H:23-64^88.1%ID^E:4.65e-16^.^.	.	.	.	.	.	.	.	GO:0005739^cellular_component^mitochondrion	.	.	.	.
DN12157_c0_g1	TRINITY_DN12157_c0_g1_i2	A0A1S4AV11_TOBAC^A0A1S4AV11_TOBAC^Q:422-577,H:8-59^90.4%ID^E:1.01e-18^SubName: Full=Uncharacterized protein LOC107801577 {ECO:0000313|RefSeq:XP_016480410.1};^Eukaryota; Viridiplantae; Streptophyta; Embryophyta; Tracheophyta; Spermatophyta; Magnoliopsida; eudicotyledons; Gunneridae; Pentapetalae; asterids; lamiids; Solanales; Solanaceae; Nicotianoideae; Nicotianeae; Nicotiana	.	.	.	.	MCD9646481.1^MCD9646481.1^Q:883-695,H:23-85^93.7%ID^E:3.83e-32^.^.	.	.	.	.	.	.	KEGG:nta:107801577	.	.	.	.	.
DN12157_c0_g2	TRINITY_DN12157_c0_g2_i1	A0A7C8YHE3_OPUST^A0A7C8YHE3_OPUST^Q:317-174,H:77-124^89.6%ID^E:2.32e-18^SubName: Full=Uncharacterized protein {ECO:0000313|EMBL:MBA4618534.1};^Eukaryota; Viridiplantae; Streptophyta; Embryophyta; Tracheophyta; Spermatophyta; Magnoliopsida; eudicotyledons; Gunneridae; Pentapetalae; Caryophyllales; Cactineae; Cactaceae; Opuntioideae; Opuntia	.	.	.	.	KAJ8443387.1^KAJ8443387.1^Q:317-174,H:77-124^89.6%ID^E:9.48e-17^.^.	.	.	.	.	.	.	.	GO:0016020^cellular_component^membrane	.	.	.	.
DN12157_c0_g2	TRINITY_DN12157_c0_g2_i2	A0A7C8YHZ7_OPUST^A0A7C8YHZ7_OPUST^Q:114-1,H:43-80^92.1%ID^E:9.1e-11^RecName: Full=Thioredoxin domain-containing protein {ECO:0000256|Google:ProtNLM};^Eukaryota; Viridiplantae; Streptophyta; Embryophyta; Tracheophyta; Spermatophyta; Magnoliopsida; eudicotyledons; Gunneridae; Pentapetalae; Caryophyllales; Cactineae; Cactaceae; Opuntioideae; Opuntia	.	.	.	.	KAJ8443387.1^KAJ8443387.1^Q:114-4,H:108-144^94.6%ID^E:9.13e-10^.^.	.	.	.	.	.	.	.	GO:0016020^cellular_component^membrane	.	.	.	.
DN12157_c0_g2	TRINITY_DN12157_c0_g2_i4	.	.	.	.	.	KAJ8443387.1^KAJ8443387.1^Q:1652-1560,H:77-107^90.3%ID^E:5.8e-06^.^.	.	.	.	.	.	.	.	.	.	.	.	.
DN12157_c0_g2	TRINITY_DN12157_c0_g2_i6	A0A7C8YHE3_OPUST^A0A7C8YHE3_OPUST^Q:1102-1010,H:77-107^90.3%ID^E:9.91e-07^SubName: Full=Uncharacterized protein {ECO:0000313|EMBL:MBA4618534.1};^Eukaryota; Viridiplantae; Streptophyta; Embryophyta; Tracheophyta; Spermatophyta; Magnoliopsida; eudicotyledons; Gunneridae; Pentapetalae; Caryophyllales; Cactineae; Cactaceae; Opuntioideae; Opuntia	.	.	.	.	KAJ8443387.1^KAJ8443387.1^Q:1102-1010,H:77-107^90.3%ID^E:7.74e-06^.^.	.	.	.	.	.	.	.	GO:0016020^cellular_component^membrane	.	.	.	.
DN12157_c0_g2	TRINITY_DN12157_c0_g2_i7	.	.	.	.	.	.	.	.	.	.	.	.	.	.	.	.	.	.
DN12157_c0_g2	TRINITY_DN12157_c0_g2_i8	A0A7C8YHZ7_OPUST^A0A7C8YHZ7_OPUST^Q:207-1,H:12-80^91.3%ID^E:6.73e-33^RecName: Full=Thioredoxin domain-containing protein {ECO:0000256|Google:ProtNLM};^Eukaryota; Viridiplantae; Streptophyta; Embryophyta; Tracheophyta; Spermatophyta; Magnoliopsida; eudicotyledons; Gunneridae; Pentapetalae; Caryophyllales; Cactineae; Cactaceae; Opuntioideae; Opuntia	.	.	.	.	KAJ8443387.1^KAJ8443387.1^Q:207-4,H:77-144^92.6%ID^E:1.69e-31^.^.	.	.	.	.	.	.	.	GO:0016020^cellular_component^membrane	.	.	.	.
DN12157_c1_g1	TRINITY_DN12157_c1_g1_i1	A0A7C8YHZ7_OPUST^A0A7C8YHZ7_OPUST^Q:157-2,H:90-137^63.5%ID^E:6.88e-10^RecName: Full=Thioredoxin domain-containing protein {ECO:0000256|Google:ProtNLM};^Eukaryota; Viridiplantae; Streptophyta; Embryophyta; Tracheophyta; Spermatophyta; Magnoliopsida; eudicotyledons; Gunneridae; Pentapetalae; Caryophyllales; Cactineae; Cactaceae; Opuntioideae; Opuntia	.	.	.	.	KAJ8443387.1^KAJ8443387.1^Q:157-2,H:155-202^67.3%ID^E:1.15e-10^.^.	.	.	.	.	.	.	.	GO:0016020^cellular_component^membrane	.	.	.	.
DN12206_c0_g1	TRINITY_DN12206_c0_g1_i1	.	.	.	.	.	.	.	.	.	.	.	.	.	.	.	.	.	.
DN12180_c0_g1	TRINITY_DN12180_c0_g1_i1	.	.	.	.	.	.	.	.	.	.	.	.	.	.	.	.	.	.
DN12170_c0_g1	TRINITY_DN12170_c0_g1_i1	.	.	.	.	.	.	.	.	.	.	.	.	.	.	.	.	.	.
DN12176_c0_g1	TRINITY_DN12176_c0_g1_i1	.	.	.	.	.	.	.	.	.	.	.	.	.	.	.	.	.	.
DN12145_c0_g1	TRINITY_DN12145_c0_g1_i1	.	.	.	.	.	.	.	.	.	.	.	.	.	.	.	.	.	.
DN12145_c0_g2	TRINITY_DN12145_c0_g2_i11	.	.	.	.	.	.	.	.	.	.	.	.	.	.	.	.	.	.
DN12145_c0_g2	TRINITY_DN12145_c0_g2_i13	A0A803LAZ1_CHEQI^A0A803LAZ1_CHEQI^Q:4721-3663,H:200-551^79.1%ID^E:2.33e-180^RecName: Full=FYVE-type domain-containing protein {ECO:0000259|PROSITE:PS50178};^Eukaryota; Viridiplantae; Streptophyta; Embryophyta; Tracheophyta; Spermatophyta; Magnoliopsida; eudicotyledons; Gunneridae; Pentapetalae; Caryophyllales; Chenopodiaceae; Chenopodioideae; Atripliceae; Chenopodium	.	TRINITY_DN12145_c0_g2_i13.p1	3516-4715[-]	A0A803LAZ1_CHEQI^A0A803LAZ1_CHEQI^Q:1-351,H:202-551^79.3%ID^E:1.21e-197^RecName: Full=FYVE-type domain-containing protein {ECO:0000259|PROSITE:PS50178};^Eukaryota; Viridiplantae; Streptophyta; Embryophyta; Tracheophyta; Spermatophyta; Magnoliopsida; eudicotyledons; Gunneridae; Pentapetalae; Caryophyllales; Chenopodiaceae; Chenopodioideae; Atripliceae; Chenopodium	KAJ8441005.1^KAJ8441005.1^Q:4715-3663,H:1-352^96.3%ID^E:6.86e-226^.^.	KAJ8441005.1^KAJ8441005.1^Q:1-351,H:1-352^96.3%ID^E:2.91e-246^.^.	KAJ8441005.1^KAJ8441005.1^Q:1-351,H:1-352^96.3%ID^E:7.75e-245^.^.	PF01363.24^FYVE^FYVE zinc finger^162-227^E:1.4e-18	.	.	.	.	GO:0046872^molecular_function^metal ion binding	GO:0046872^molecular_function^metal ion binding	GO:0046872^molecular_function^metal ion binding	.	.
DN12145_c0_g2	TRINITY_DN12145_c0_g2_i19	A0A803LAZ1_CHEQI^A0A803LAZ1_CHEQI^Q:5605-4748,H:200-484^77%ID^E:1.03e-138^RecName: Full=FYVE-type domain-containing protein {ECO:0000259|PROSITE:PS50178};^Eukaryota; Viridiplantae; Streptophyta; Embryophyta; Tracheophyta; Spermatophyta; Magnoliopsida; eudicotyledons; Gunneridae; Pentapetalae; Caryophyllales; Chenopodiaceae; Chenopodioideae; Atripliceae; Chenopodium	.	TRINITY_DN12145_c0_g2_i19.p1	4628-5599[-]	A0A803LAZ1_CHEQI^A0A803LAZ1_CHEQI^Q:1-284,H:202-484^77.2%ID^E:2.58e-154^RecName: Full=FYVE-type domain-containing protein {ECO:0000259|PROSITE:PS50178};^Eukaryota; Viridiplantae; Streptophyta; Embryophyta; Tracheophyta; Spermatophyta; Magnoliopsida; eudicotyledons; Gunneridae; Pentapetalae; Caryophyllales; Chenopodiaceae; Chenopodioideae; Atripliceae; Chenopodium	KAJ8441005.1^KAJ8441005.1^Q:5599-3662,H:1-352^52.4%ID^E:6.83e-181^.^.	KAJ8441005.1^KAJ8441005.1^Q:1-284,H:1-285^96.1%ID^E:2.96e-200^.^.	KAJ8441005.1^KAJ8441005.1^Q:1-284,H:1-285^96.1%ID^E:7.86e-199^.^.	PF01363.24^FYVE^FYVE zinc finger^162-227^E:9.8e-19	.	.	.	.	GO:0046872^molecular_function^metal ion binding	GO:0046872^molecular_function^metal ion binding	GO:0046872^molecular_function^metal ion binding	.	.
DN12145_c0_g2	TRINITY_DN12145_c0_g2_i20	A0A803LAZ1_CHEQI^A0A803LAZ1_CHEQI^Q:5605-4748,H:200-484^77%ID^E:1.59e-139^RecName: Full=FYVE-type domain-containing protein {ECO:0000259|PROSITE:PS50178};^Eukaryota; Viridiplantae; Streptophyta; Embryophyta; Tracheophyta; Spermatophyta; Magnoliopsida; eudicotyledons; Gunneridae; Pentapetalae; Caryophyllales; Chenopodiaceae; Chenopodioideae; Atripliceae; Chenopodium	.	TRINITY_DN12145_c0_g2_i20.p1	4628-5599[-]	A0A803LAZ1_CHEQI^A0A803LAZ1_CHEQI^Q:1-284,H:202-484^77.2%ID^E:2.58e-154^RecName: Full=FYVE-type domain-containing protein {ECO:0000259|PROSITE:PS50178};^Eukaryota; Viridiplantae; Streptophyta; Embryophyta; Tracheophyta; Spermatophyta; Magnoliopsida; eudicotyledons; Gunneridae; Pentapetalae; Caryophyllales; Chenopodiaceae; Chenopodioideae; Atripliceae; Chenopodium	KAJ8441005.1^KAJ8441005.1^Q:5599-3662,H:1-352^52.4%ID^E:7.63e-183^.^.	KAJ8441005.1^KAJ8441005.1^Q:1-284,H:1-285^96.1%ID^E:2.96e-200^.^.	KAJ8441005.1^KAJ8441005.1^Q:1-284,H:1-285^96.1%ID^E:7.86e-199^.^.	PF01363.24^FYVE^FYVE zinc finger^162-227^E:9.8e-19	.	.	.	.	GO:0046872^molecular_function^metal ion binding	GO:0046872^molecular_function^metal ion binding	GO:0046872^molecular_function^metal ion binding	.	.
DN12145_c0_g2	TRINITY_DN12145_c0_g2_i25	A0A803LAZ1_CHEQI^A0A803LAZ1_CHEQI^Q:3310-2252,H:200-551^79.1%ID^E:1.11e-188^RecName: Full=FYVE-type domain-containing protein {ECO:0000259|PROSITE:PS50178};^Eukaryota; Viridiplantae; Streptophyta; Embryophyta; Tracheophyta; Spermatophyta; Magnoliopsida; eudicotyledons; Gunneridae; Pentapetalae; Caryophyllales; Chenopodiaceae; Chenopodioideae; Atripliceae; Chenopodium	.	TRINITY_DN12145_c0_g2_i25.p1	2105-3361[-]	A0A803LAZ1_CHEQI^A0A803LAZ1_CHEQI^Q:18-370,H:200-551^79.1%ID^E:1.09e-198^RecName: Full=FYVE-type domain-containing protein {ECO:0000259|PROSITE:PS50178};^Eukaryota; Viridiplantae; Streptophyta; Embryophyta; Tracheophyta; Spermatophyta; Magnoliopsida; eudicotyledons; Gunneridae; Pentapetalae; Caryophyllales; Chenopodiaceae; Chenopodioideae; Atripliceae; Chenopodium	KAJ8441005.1^KAJ8441005.1^Q:3304-2252,H:1-352^96.3%ID^E:6.13e-236^.^.	KAJ8441005.1^KAJ8441005.1^Q:20-370,H:1-352^96.3%ID^E:1.52e-246^.^.	KAJ8441005.1^KAJ8441005.1^Q:20-370,H:1-352^96.3%ID^E:4.05e-245^.^.	PF01363.24^FYVE^FYVE zinc finger^181-246^E:1.5e-18	.	.	.	.	GO:0046872^molecular_function^metal ion binding	GO:0046872^molecular_function^metal ion binding	GO:0046872^molecular_function^metal ion binding	.	.
DN12145_c0_g2	TRINITY_DN12145_c0_g2_i3	A0A803LAZ1_CHEQI^A0A803LAZ1_CHEQI^Q:1769-336,H:200-676^81.6%ID^E:6.29e-285^RecName: Full=FYVE-type domain-containing protein {ECO:0000259|PROSITE:PS50178};^Eukaryota; Viridiplantae; Streptophyta; Embryophyta; Tracheophyta; Spermatophyta; Magnoliopsida; eudicotyledons; Gunneridae; Pentapetalae; Caryophyllales; Chenopodiaceae; Chenopodioideae; Atripliceae; Chenopodium	.	TRINITY_DN12145_c0_g2_i3.p1	333-1820[-]	A0A803LAZ1_CHEQI^A0A803LAZ1_CHEQI^Q:18-495,H:200-676^81.6%ID^E:8.89e-287^RecName: Full=FYVE-type domain-containing protein {ECO:0000259|PROSITE:PS50178};^Eukaryota; Viridiplantae; Streptophyta; Embryophyta; Tracheophyta; Spermatophyta; Magnoliopsida; eudicotyledons; Gunneridae; Pentapetalae; Caryophyllales; Chenopodiaceae; Chenopodioideae; Atripliceae; Chenopodium	KAJ8441005.1^KAJ8441005.1^Q:1763-336,H:1-477^97.5%ID^E:0^.^.	KAJ8441005.1^KAJ8441005.1^Q:20-495,H:1-477^97.5%ID^E:0^.^.	KAJ8441005.1^KAJ8441005.1^Q:20-495,H:1-477^97.5%ID^E:0^.^.	PF01363.24^FYVE^FYVE zinc finger^181-246^E:1.9e-18`PF04366.15^Ysc84^Las17-binding protein actin regulator^363-488^E:1.2e-35	.	.	.	.	GO:0046872^molecular_function^metal ion binding	GO:0046872^molecular_function^metal ion binding	GO:0046872^molecular_function^metal ion binding	.	.
DN12145_c0_g2	TRINITY_DN12145_c0_g2_i6	A0A803LAZ1_CHEQI^A0A803LAZ1_CHEQI^Q:5425-3662,H:200-551^47.5%ID^E:2.03e-145^RecName: Full=FYVE-type domain-containing protein {ECO:0000259|PROSITE:PS50178};^Eukaryota; Viridiplantae; Streptophyta; Embryophyta; Tracheophyta; Spermatophyta; Magnoliopsida; eudicotyledons; Gunneridae; Pentapetalae; Caryophyllales; Chenopodiaceae; Chenopodioideae; Atripliceae; Chenopodium	.	TRINITY_DN12145_c0_g2_i6.p1	4460-5419[-]	A0A803LAZ1_CHEQI^A0A803LAZ1_CHEQI^Q:1-283,H:202-483^77.1%ID^E:1.77e-153^RecName: Full=FYVE-type domain-containing protein {ECO:0000259|PROSITE:PS50178};^Eukaryota; Viridiplantae; Streptophyta; Embryophyta; Tracheophyta; Spermatophyta; Magnoliopsida; eudicotyledons; Gunneridae; Pentapetalae; Caryophyllales; Chenopodiaceae; Chenopodioideae; Atripliceae; Chenopodium	KAJ8441005.1^KAJ8441005.1^Q:5419-3662,H:1-352^57.8%ID^E:2.68e-189^.^.	KAJ8441005.1^KAJ8441005.1^Q:1-283,H:1-284^96.1%ID^E:2.06e-199^.^.	KAJ8441005.1^KAJ8441005.1^Q:1-283,H:1-284^96.1%ID^E:5.48e-198^.^.	PF01363.24^FYVE^FYVE zinc finger^162-227^E:9.6e-19	.	.	.	.	GO:0046872^molecular_function^metal ion binding	GO:0046872^molecular_function^metal ion binding	GO:0046872^molecular_function^metal ion binding	.	.
DN12145_c0_g2	TRINITY_DN12145_c0_g2_i9	A0A803LAZ1_CHEQI^A0A803LAZ1_CHEQI^Q:5607-4750,H:200-484^77%ID^E:1.1e-138^RecName: Full=FYVE-type domain-containing protein {ECO:0000259|PROSITE:PS50178};^Eukaryota; Viridiplantae; Streptophyta; Embryophyta; Tracheophyta; Spermatophyta; Magnoliopsida; eudicotyledons; Gunneridae; Pentapetalae; Caryophyllales; Chenopodiaceae; Chenopodioideae; Atripliceae; Chenopodium	.	TRINITY_DN12145_c0_g2_i9.p1	4630-5601[-]	A0A803LAZ1_CHEQI^A0A803LAZ1_CHEQI^Q:1-284,H:202-484^77.2%ID^E:2.58e-154^RecName: Full=FYVE-type domain-containing protein {ECO:0000259|PROSITE:PS50178};^Eukaryota; Viridiplantae; Streptophyta; Embryophyta; Tracheophyta; Spermatophyta; Magnoliopsida; eudicotyledons; Gunneridae; Pentapetalae; Caryophyllales; Chenopodiaceae; Chenopodioideae; Atripliceae; Chenopodium	KAJ8441005.1^KAJ8441005.1^Q:5601-4750,H:1-285^96.1%ID^E:8.33e-180^.^.	KAJ8441005.1^KAJ8441005.1^Q:1-284,H:1-285^96.1%ID^E:2.96e-200^.^.	KAJ8441005.1^KAJ8441005.1^Q:1-284,H:1-285^96.1%ID^E:7.86e-199^.^.	PF01363.24^FYVE^FYVE zinc finger^162-227^E:9.8e-19	.	.	.	.	GO:0046872^molecular_function^metal ion binding	GO:0046872^molecular_function^metal ion binding	GO:0046872^molecular_function^metal ion binding	.	.
DN12145_c1_g1	TRINITY_DN12145_c1_g1_i1	A0A068VFS9_COFCA^A0A068VFS9_COFCA^Q:440-315,H:257-298^76.2%ID^E:3.26e-08^RecName: Full=Myb-like domain-containing protein {ECO:0000256|Google:ProtNLM};^Eukaryota; Viridiplantae; Streptophyta; Embryophyta; Tracheophyta; Spermatophyta; Magnoliopsida; eudicotyledons; Gunneridae; Pentapetalae; asterids; lamiids; Gentianales; Rubiaceae; Ixoroideae; Gardenieae complex; Bertiereae - Coffeeae clade; Coffeeae; Coffea	.	.	.	.	CDP18548.1^CDP18548.1^Q:440-315,H:257-298^76.2%ID^E:4.26e-08^.^.	.	.	.	.	.	.	.	GO:0005634^cellular_component^nucleus`GO:0000976^molecular_function^transcription cis-regulatory region binding`GO:0010158^biological_process^abaxial cell fate specification`GO:0006355^biological_process^regulation of DNA-templated transcription	.	.	.	.
DN12145_c1_g1	TRINITY_DN12145_c1_g1_i3	.	.	.	.	.	.	.	.	.	.	.	.	.	.	.	.	.	.
DN12145_c2_g1	TRINITY_DN12145_c2_g1_i1	.	.	.	.	.	.	.	.	.	.	.	.	.	.	.	.	.	.
DN12116_c0_g1	TRINITY_DN12116_c0_g1_i1	.	.	.	.	.	.	.	.	.	.	.	.	.	.	.	.	.	.
DN12116_c0_g1	TRINITY_DN12116_c0_g1_i2	A0A7C9EMY7_OPUST^A0A7C9EMY7_OPUST^Q:335-469,H:51-91^68.9%ID^E:1.38e-10^SubName: Full=tRNA (Guanine(46)-N(7))-methyltransferase {ECO:0000313|EMBL:MBA4670163.1};^Eukaryota; Viridiplantae; Streptophyta; Embryophyta; Tracheophyta; Spermatophyta; Magnoliopsida; eudicotyledons; Gunneridae; Pentapetalae; Caryophyllales; Cactineae; Cactaceae; Opuntioideae; Opuntia	.	.	.	.	KAJ8425895.1^KAJ8425895.1^Q:335-469,H:320-360^73.3%ID^E:5.18e-10^.^.	.	.	.	.	.	.	.	GO:0008176^molecular_function^tRNA (guanine-N7-)-methyltransferase activity	.	.	.	.
DN12116_c0_g1	TRINITY_DN12116_c0_g1_i4	.	.	.	.	.	.	.	.	.	.	.	.	.	.	.	.	.	.
DN12116_c0_g1	TRINITY_DN12116_c0_g1_i5	A0A7C9EMY7_OPUST^A0A7C9EMY7_OPUST^Q:9-236,H:50-91^50%ID^E:5.17e-13^SubName: Full=tRNA (Guanine(46)-N(7))-methyltransferase {ECO:0000313|EMBL:MBA4670163.1};^Eukaryota; Viridiplantae; Streptophyta; Embryophyta; Tracheophyta; Spermatophyta; Magnoliopsida; eudicotyledons; Gunneridae; Pentapetalae; Caryophyllales; Cactineae; Cactaceae; Opuntioideae; Opuntia	.	.	.	.	KAJ8425895.1^KAJ8425895.1^Q:3-236,H:317-360^53.8%ID^E:2.55e-13^.^.	.	.	.	.	.	.	.	GO:0008176^molecular_function^tRNA (guanine-N7-)-methyltransferase activity	.	.	.	.
DN12142_c0_g1	TRINITY_DN12142_c0_g1_i1	A0A7C9AE10_OPUST^A0A7C9AE10_OPUST^Q:94-258,H:15-70^57.1%ID^E:3.67e-14^SubName: Full=Uncharacterized protein {ECO:0000313|EMBL:MBA4664450.1};^Eukaryota; Viridiplantae; Streptophyta; Embryophyta; Tracheophyta; Spermatophyta; Magnoliopsida; eudicotyledons; Gunneridae; Pentapetalae; Caryophyllales; Cactineae; Cactaceae; Opuntioideae; Opuntia	.	.	.	.	XP_019107903.2^XP_019107903.2^Q:94-258,H:1-54^47.3%ID^E:3.64e-08^.^.	.	.	.	.	.	.	.	.	.	.	.	.
DN12211_c0_g1	TRINITY_DN12211_c0_g1_i1	U5CRX1_AMBTC^U5CRX1_AMBTC^Q:216-299,H:29-56^100%ID^E:2.81e-06^RecName: Full=V-type proton ATPase subunit G {ECO:0000256|RuleBase:RU364019};^Eukaryota; Viridiplantae; Streptophyta; Embryophyta; Tracheophyta; Spermatophyta; Magnoliopsida; Amborellales; Amborellaceae; Amborella	.	.	.	.	XP_006854509.1^XP_006854509.1^Q:216-299,H:29-56^100%ID^E:3.67e-06^.^.	.	.	.	.	.	.	KEGG:atr:18444272	GO:0016471^cellular_component^vacuolar proton-transporting V-type ATPase complex`GO:0046961^molecular_function^proton-transporting ATPase activity, rotational mechanism	.	.	.	.
DN12211_c0_g1	TRINITY_DN12211_c0_g1_i2	A0A7J7I3D7_CAMSI^A0A7J7I3D7_CAMSI^Q:332-415,H:29-56^100%ID^E:4.17e-06^RecName: Full=V-type proton ATPase subunit G {ECO:0000256|RuleBase:RU364019};^Eukaryota; Viridiplantae; Streptophyta; Embryophyta; Tracheophyta; Spermatophyta; Magnoliopsida; eudicotyledons; Gunneridae; Pentapetalae; asterids; Ericales; Theaceae; Camellia	.	.	.	.	KAI8032283.1^KAI8032283.1^Q:332-415,H:29-56^100%ID^E:5.45e-06^.^.	.	.	.	.	.	.	.	GO:0016471^cellular_component^vacuolar proton-transporting V-type ATPase complex`GO:0046961^molecular_function^proton-transporting ATPase activity, rotational mechanism	.	.	.	.
DN12211_c0_g1	TRINITY_DN12211_c0_g1_i3	A0A7J7I3D7_CAMSI^A0A7J7I3D7_CAMSI^Q:308-391,H:29-56^100%ID^E:1.73e-06^RecName: Full=V-type proton ATPase subunit G {ECO:0000256|RuleBase:RU364019};^Eukaryota; Viridiplantae; Streptophyta; Embryophyta; Tracheophyta; Spermatophyta; Magnoliopsida; eudicotyledons; Gunneridae; Pentapetalae; asterids; Ericales; Theaceae; Camellia	.	.	.	.	KAI8032283.1^KAI8032283.1^Q:308-391,H:29-56^100%ID^E:2.27e-06^.^.	.	.	.	.	.	.	.	GO:0016471^cellular_component^vacuolar proton-transporting V-type ATPase complex`GO:0046961^molecular_function^proton-transporting ATPase activity, rotational mechanism	.	.	.	.
DN12211_c0_g1	TRINITY_DN12211_c0_g1_i4	U5CRX1_AMBTC^U5CRX1_AMBTC^Q:191-274,H:29-56^100%ID^E:2.17e-06^RecName: Full=V-type proton ATPase subunit G {ECO:0000256|RuleBase:RU364019};^Eukaryota; Viridiplantae; Streptophyta; Embryophyta; Tracheophyta; Spermatophyta; Magnoliopsida; Amborellales; Amborellaceae; Amborella	.	.	.	.	KAF7124485.1^KAF7124485.1^Q:38-271,H:3-92^38.9%ID^E:3.62e-07^.^.	.	.	.	.	.	.	KEGG:atr:18444272	GO:0016471^cellular_component^vacuolar proton-transporting V-type ATPase complex`GO:0046961^molecular_function^proton-transporting ATPase activity, rotational mechanism	.	.	.	.
DN12207_c0_g1	TRINITY_DN12207_c0_g1_i1	A0A7C8YP51_OPUST^A0A7C8YP51_OPUST^Q:2524-899,H:47-578^87.1%ID^E:2.14999997722003e-316^SubName: Full=RNA helicase {ECO:0000313|EMBL:MBA4622610.1};^Eukaryota; Viridiplantae; Streptophyta; Embryophyta; Tracheophyta; Spermatophyta; Magnoliopsida; eudicotyledons; Gunneridae; Pentapetalae; Caryophyllales; Cactineae; Cactaceae; Opuntioideae; Opuntia	.	TRINITY_DN12207_c0_g1_i1.p1	842-2287[-]	A0A7C8YP51_OPUST^A0A7C8YP51_OPUST^Q:1-463,H:117-578^96.3%ID^E:3.61999999998782e-313^SubName: Full=RNA helicase {ECO:0000313|EMBL:MBA4622610.1};^Eukaryota; Viridiplantae; Streptophyta; Embryophyta; Tracheophyta; Spermatophyta; Magnoliopsida; eudicotyledons; Gunneridae; Pentapetalae; Caryophyllales; Cactineae; Cactaceae; Opuntioideae; Opuntia	KAJ8435307.1^KAJ8435307.1^Q:2287-899,H:1-463^95.9%ID^E:1.09e-307^.^.	KAJ8435307.1^KAJ8435307.1^Q:1-463,H:1-463^95.9%ID^E:1.63999999790521e-315^.^.	KAJ8435307.1^KAJ8435307.1^Q:1-463,H:1-463^95.9%ID^E:4.35999999990181e-314^.^.	PF00270.32^DEAD^DEAD/DEAH box helicase^124-298^E:2.1e-33`PF04851.18^ResIII^Type III restriction enzyme, res subunit^139-293^E:4.6e-06`PF00271.34^Helicase_C^Helicase conserved C-terminal domain^343-453^E:1.3e-24	.	.	.	.	GO:0005524^molecular_function^ATP binding`GO:0016787^molecular_function^hydrolase activity`GO:0003676^molecular_function^nucleic acid binding`GO:0003724^molecular_function^RNA helicase activity	GO:0005524^molecular_function^ATP binding`GO:0016787^molecular_function^hydrolase activity`GO:0003676^molecular_function^nucleic acid binding`GO:0003724^molecular_function^RNA helicase activity	GO:0003676^molecular_function^nucleic acid binding`GO:0005524^molecular_function^ATP binding`GO:0003677^molecular_function^DNA binding`GO:0016787^molecular_function^hydrolase activity	.	.
DN12207_c0_g1	TRINITY_DN12207_c0_g1_i2	A0A7C8YP51_OPUST^A0A7C8YP51_OPUST^Q:2029-899,H:202-578^97.9%ID^E:2.91e-252^SubName: Full=RNA helicase {ECO:0000313|EMBL:MBA4622610.1};^Eukaryota; Viridiplantae; Streptophyta; Embryophyta; Tracheophyta; Spermatophyta; Magnoliopsida; eudicotyledons; Gunneridae; Pentapetalae; Caryophyllales; Cactineae; Cactaceae; Opuntioideae; Opuntia	.	TRINITY_DN12207_c0_g1_i2.p1	842-1939[-]	A0A7C8YP51_OPUST^A0A7C8YP51_OPUST^Q:1-347,H:232-578^97.7%ID^E:7.97e-239^SubName: Full=RNA helicase {ECO:0000313|EMBL:MBA4622610.1};^Eukaryota; Viridiplantae; Streptophyta; Embryophyta; Tracheophyta; Spermatophyta; Magnoliopsida; eudicotyledons; Gunneridae; Pentapetalae; Caryophyllales; Cactineae; Cactaceae; Opuntioideae; Opuntia	KAJ8435307.1^KAJ8435307.1^Q:2029-899,H:87-463^97.6%ID^E:2.94e-254^.^.	KAJ8435307.1^KAJ8435307.1^Q:1-347,H:117-463^97.7%ID^E:3e-241^.^.	KAJ8435307.1^KAJ8435307.1^Q:1-347,H:117-463^97.7%ID^E:7.98e-240^.^.	PF00270.32^DEAD^DEAD/DEAH box helicase^8-182^E:1.1e-33`PF04851.18^ResIII^Type III restriction enzyme, res subunit^23-177^E:3.2e-06`PF00271.34^Helicase_C^Helicase conserved C-terminal domain^227-337^E:7.9e-25	.	.	.	.	GO:0005524^molecular_function^ATP binding`GO:0016787^molecular_function^hydrolase activity`GO:0003676^molecular_function^nucleic acid binding`GO:0003724^molecular_function^RNA helicase activity	GO:0005524^molecular_function^ATP binding`GO:0016787^molecular_function^hydrolase activity`GO:0003676^molecular_function^nucleic acid binding`GO:0003724^molecular_function^RNA helicase activity	GO:0003676^molecular_function^nucleic acid binding`GO:0005524^molecular_function^ATP binding`GO:0003677^molecular_function^DNA binding`GO:0016787^molecular_function^hydrolase activity	.	.
DN12207_c0_g1	TRINITY_DN12207_c0_g1_i3	.	.	.	.	.	.	.	.	.	.	.	.	.	.	.	.	.	.
DN12207_c0_g1	TRINITY_DN12207_c0_g1_i4	A0A7C8YP51_OPUST^A0A7C8YP51_OPUST^Q:2783-1035,H:47-619^88.3%ID^E:0^SubName: Full=RNA helicase {ECO:0000313|EMBL:MBA4622610.1};^Eukaryota; Viridiplantae; Streptophyta; Embryophyta; Tracheophyta; Spermatophyta; Magnoliopsida; eudicotyledons; Gunneridae; Pentapetalae; Caryophyllales; Cactineae; Cactaceae; Opuntioideae; Opuntia	.	TRINITY_DN12207_c0_g1_i4.p1	1032-2546[-]	A0A7C8YP51_OPUST^A0A7C8YP51_OPUST^Q:1-504,H:117-619^97%ID^E:0^SubName: Full=RNA helicase {ECO:0000313|EMBL:MBA4622610.1};^Eukaryota; Viridiplantae; Streptophyta; Embryophyta; Tracheophyta; Spermatophyta; Magnoliopsida; eudicotyledons; Gunneridae; Pentapetalae; Caryophyllales; Cactineae; Cactaceae; Opuntioideae; Opuntia	KAJ8435307.1^KAJ8435307.1^Q:2546-1035,H:1-504^96.8%ID^E:0^.^.	KAJ8435307.1^KAJ8435307.1^Q:1-504,H:1-504^96.8%ID^E:0^.^.	KAJ8435307.1^KAJ8435307.1^Q:1-504,H:1-504^96.8%ID^E:0^.^.	PF00270.32^DEAD^DEAD/DEAH box helicase^124-298^E:2.3e-33`PF04851.18^ResIII^Type III restriction enzyme, res subunit^139-293^E:5.1e-06`PF00271.34^Helicase_C^Helicase conserved C-terminal domain^343-453^E:1.4e-24	.	.	.	.	GO:0005524^molecular_function^ATP binding`GO:0016787^molecular_function^hydrolase activity`GO:0003676^molecular_function^nucleic acid binding`GO:0003724^molecular_function^RNA helicase activity	GO:0005524^molecular_function^ATP binding`GO:0016787^molecular_function^hydrolase activity`GO:0003676^molecular_function^nucleic acid binding`GO:0003724^molecular_function^RNA helicase activity	GO:0003676^molecular_function^nucleic acid binding`GO:0005524^molecular_function^ATP binding`GO:0003677^molecular_function^DNA binding`GO:0016787^molecular_function^hydrolase activity	.	.
DN12207_c0_g1	TRINITY_DN12207_c0_g1_i5	A0A7C8YP51_OPUST^A0A7C8YP51_OPUST^Q:1930-1841,H:571-600^96.7%ID^E:2.56e-07^SubName: Full=RNA helicase {ECO:0000313|EMBL:MBA4622610.1};^Eukaryota; Viridiplantae; Streptophyta; Embryophyta; Tracheophyta; Spermatophyta; Magnoliopsida; eudicotyledons; Gunneridae; Pentapetalae; Caryophyllales; Cactineae; Cactaceae; Opuntioideae; Opuntia	.	.	.	.	KAJ8435307.1^KAJ8435307.1^Q:1930-1841,H:456-485^100%ID^E:9.31e-08^.^.	.	.	.	.	.	.	.	GO:0005524^molecular_function^ATP binding`GO:0016787^molecular_function^hydrolase activity`GO:0003676^molecular_function^nucleic acid binding`GO:0003724^molecular_function^RNA helicase activity	.	.	.	.
DN12173_c0_g1	TRINITY_DN12173_c0_g1_i1	.	.	.	.	.	.	.	.	.	.	.	.	.	.	.	.	.	.
DN12212_c0_g1	TRINITY_DN12212_c0_g1_i10	A0A803MSB5_CHEQI^A0A803MSB5_CHEQI^Q:2897-4333,H:79-557^45.3%ID^E:3.08e-121^RecName: Full=Zinc finger PMZ-type domain-containing protein {ECO:0000259|SMART:SM00575};^Eukaryota; Viridiplantae; Streptophyta; Embryophyta; Tracheophyta; Spermatophyta; Magnoliopsida; eudicotyledons; Gunneridae; Pentapetalae; Caryophyllales; Chenopodiaceae; Chenopodioideae; Atripliceae; Chenopodium	.	TRINITY_DN12212_c0_g1_i10.p1	2894-3283[+]	A0A803MSB5_CHEQI^A0A803MSB5_CHEQI^Q:2-126,H:782-906^48%ID^E:6.23e-35^RecName: Full=Zinc finger PMZ-type domain-containing protein {ECO:0000259|SMART:SM00575};^Eukaryota; Viridiplantae; Streptophyta; Embryophyta; Tracheophyta; Spermatophyta; Magnoliopsida; eudicotyledons; Gunneridae; Pentapetalae; Caryophyllales; Chenopodiaceae; Chenopodioideae; Atripliceae; Chenopodium	XP_056688295.1^XP_056688295.1^Q:2786-4333,H:197-706^43.4%ID^E:1.62e-128^.^.	XP_021759107.1^XP_021759107.1^Q:1-125,H:1-125^48%ID^E:7.12e-33^.^.	XP_021759107.1^XP_021759107.1^Q:1-125,H:1-125^48%ID^E:1.89e-31^.^.	.	.	.	.	.	GO:0008270^molecular_function^zinc ion binding`GO:0006355^biological_process^regulation of DNA-templated transcription	GO:0008270^molecular_function^zinc ion binding`GO:0006355^biological_process^regulation of DNA-templated transcription	.	.	.
DN12212_c0_g1	TRINITY_DN12212_c0_g1_i10	A0A803MSB5_CHEQI^A0A803MSB5_CHEQI^Q:2897-4333,H:79-557^45.3%ID^E:3.08e-121^RecName: Full=Zinc finger PMZ-type domain-containing protein {ECO:0000259|SMART:SM00575};^Eukaryota; Viridiplantae; Streptophyta; Embryophyta; Tracheophyta; Spermatophyta; Magnoliopsida; eudicotyledons; Gunneridae; Pentapetalae; Caryophyllales; Chenopodiaceae; Chenopodioideae; Atripliceae; Chenopodium	.	TRINITY_DN12212_c0_g1_i10.p2	4434-4742[+]	.	XP_056688295.1^XP_056688295.1^Q:2786-4333,H:197-706^43.4%ID^E:1.62e-128^.^.	KAJ8432084.1^KAJ8432084.1^Q:1-103,H:147-249^89.3%ID^E:2.58e-55^.^.	KAJ8432084.1^KAJ8432084.1^Q:1-103,H:147-249^89.3%ID^E:6.87e-54^.^.	.	.	.	.	.	GO:0008270^molecular_function^zinc ion binding`GO:0006355^biological_process^regulation of DNA-templated transcription	.	.	.	.
DN12212_c0_g1	TRINITY_DN12212_c0_g1_i17	A0A803MSB5_CHEQI^A0A803MSB5_CHEQI^Q:3139-4542,H:117-588^45.3%ID^E:6.05e-116^RecName: Full=Zinc finger PMZ-type domain-containing protein {ECO:0000259|SMART:SM00575};^Eukaryota; Viridiplantae; Streptophyta; Embryophyta; Tracheophyta; Spermatophyta; Magnoliopsida; eudicotyledons; Gunneridae; Pentapetalae; Caryophyllales; Chenopodiaceae; Chenopodioideae; Atripliceae; Chenopodium	.	TRINITY_DN12212_c0_g1_i17.p1	4469-4963[+]	A0A0K9RTV6_SPIOL^A0A0K9RTV6_SPIOL^Q:17-133,H:67-185^35.8%ID^E:7.85e-14^RecName: Full=Protein FAR1-RELATED SEQUENCE {ECO:0000256|RuleBase:RU367018};^Eukaryota; Viridiplantae; Streptophyta; Embryophyta; Tracheophyta; Spermatophyta; Magnoliopsida; eudicotyledons; Gunneridae; Pentapetalae; Caryophyllales; Chenopodiaceae; Chenopodioideae; Anserineae; Spinacia	XP_056688295.1^XP_056688295.1^Q:3112-4536,H:257-731^46.1%ID^E:6.91e-128^.^.	KAJ8432084.1^KAJ8432084.1^Q:5-144,H:110-249^80%ID^E:2.73e-68^.^.	KAJ8432084.1^KAJ8432084.1^Q:5-144,H:110-249^80%ID^E:7.27e-67^.^.	.	.	.	.	.	GO:0008270^molecular_function^zinc ion binding`GO:0006355^biological_process^regulation of DNA-templated transcription	GO:0005634^cellular_component^nucleus`GO:0008270^molecular_function^zinc ion binding`GO:0006355^biological_process^regulation of DNA-templated transcription	.	.	.
DN12212_c0_g1	TRINITY_DN12212_c0_g1_i19	A0A803MSB5_CHEQI^A0A803MSB5_CHEQI^Q:3190-4527,H:139-588^46.2%ID^E:3.26e-113^RecName: Full=Zinc finger PMZ-type domain-containing protein {ECO:0000259|SMART:SM00575};^Eukaryota; Viridiplantae; Streptophyta; Embryophyta; Tracheophyta; Spermatophyta; Magnoliopsida; eudicotyledons; Gunneridae; Pentapetalae; Caryophyllales; Chenopodiaceae; Chenopodioideae; Atripliceae; Chenopodium	.	TRINITY_DN12212_c0_g1_i19.p2	3229-3753[+]	A0A803MSB5_CHEQI^A0A803MSB5_CHEQI^Q:1-170,H:152-321^64.7%ID^E:1.8e-73^RecName: Full=Zinc finger PMZ-type domain-containing protein {ECO:0000259|SMART:SM00575};^Eukaryota; Viridiplantae; Streptophyta; Embryophyta; Tracheophyta; Spermatophyta; Magnoliopsida; eudicotyledons; Gunneridae; Pentapetalae; Caryophyllales; Chenopodiaceae; Chenopodioideae; Atripliceae; Chenopodium	XP_056683006.1^XP_056683006.1^Q:2611-4521,H:132-731^40.9%ID^E:2.29e-140^.^.	XP_056683006.1^XP_056683006.1^Q:1-168,H:301-468^63.1%ID^E:3.68e-71^.^.	XP_056683006.1^XP_056683006.1^Q:1-168,H:301-468^63.1%ID^E:9.77e-70^.^.	PF10551.12^MULE^MULE transposase domain^67-158^E:9.3e-30	.	.	.	.	GO:0008270^molecular_function^zinc ion binding`GO:0006355^biological_process^regulation of DNA-templated transcription	GO:0008270^molecular_function^zinc ion binding`GO:0006355^biological_process^regulation of DNA-templated transcription	.	.	.
DN12212_c0_g1	TRINITY_DN12212_c0_g1_i19	A0A803MSB5_CHEQI^A0A803MSB5_CHEQI^Q:3190-4527,H:139-588^46.2%ID^E:3.26e-113^RecName: Full=Zinc finger PMZ-type domain-containing protein {ECO:0000259|SMART:SM00575};^Eukaryota; Viridiplantae; Streptophyta; Embryophyta; Tracheophyta; Spermatophyta; Magnoliopsida; eudicotyledons; Gunneridae; Pentapetalae; Caryophyllales; Chenopodiaceae; Chenopodioideae; Atripliceae; Chenopodium	.	TRINITY_DN12212_c0_g1_i19.p1	4454-5044[+]	A0A0K9RTV6_SPIOL^A0A0K9RTV6_SPIOL^Q:17-133,H:67-185^35.8%ID^E:1.77e-13^RecName: Full=Protein FAR1-RELATED SEQUENCE {ECO:0000256|RuleBase:RU367018};^Eukaryota; Viridiplantae; Streptophyta; Embryophyta; Tracheophyta; Spermatophyta; Magnoliopsida; eudicotyledons; Gunneridae; Pentapetalae; Caryophyllales; Chenopodiaceae; Chenopodioideae; Anserineae; Spinacia	XP_056683006.1^XP_056683006.1^Q:2611-4521,H:132-731^40.9%ID^E:2.29e-140^.^.	KAJ8432084.1^KAJ8432084.1^Q:5-196,H:110-301^81.3%ID^E:6.3e-103^.^.	KAJ8432084.1^KAJ8432084.1^Q:5-196,H:110-301^81.3%ID^E:1.68e-101^.^.	.	.	.	.	.	GO:0008270^molecular_function^zinc ion binding`GO:0006355^biological_process^regulation of DNA-templated transcription	GO:0005634^cellular_component^nucleus`GO:0008270^molecular_function^zinc ion binding`GO:0006355^biological_process^regulation of DNA-templated transcription	.	.	.
DN12212_c0_g1	TRINITY_DN12212_c0_g1_i22	A0A803MSB5_CHEQI^A0A803MSB5_CHEQI^Q:2897-4414,H:79-588^45.5%ID^E:3.38e-128^RecName: Full=Zinc finger PMZ-type domain-containing protein {ECO:0000259|SMART:SM00575};^Eukaryota; Viridiplantae; Streptophyta; Embryophyta; Tracheophyta; Spermatophyta; Magnoliopsida; eudicotyledons; Gunneridae; Pentapetalae; Caryophyllales; Chenopodiaceae; Chenopodioideae; Atripliceae; Chenopodium	.	TRINITY_DN12212_c0_g1_i22.p1	4341-4835[+]	A0A0K9RTV6_SPIOL^A0A0K9RTV6_SPIOL^Q:17-133,H:67-185^35.8%ID^E:7.85e-14^RecName: Full=Protein FAR1-RELATED SEQUENCE {ECO:0000256|RuleBase:RU367018};^Eukaryota; Viridiplantae; Streptophyta; Embryophyta; Tracheophyta; Spermatophyta; Magnoliopsida; eudicotyledons; Gunneridae; Pentapetalae; Caryophyllales; Chenopodiaceae; Chenopodioideae; Anserineae; Spinacia	XP_056688295.1^XP_056688295.1^Q:2786-4408,H:197-731^44.4%ID^E:9.16e-137^.^.	KAJ8432084.1^KAJ8432084.1^Q:5-144,H:110-249^80%ID^E:2.73e-68^.^.	KAJ8432084.1^KAJ8432084.1^Q:5-144,H:110-249^80%ID^E:7.27e-67^.^.	.	.	.	.	.	GO:0008270^molecular_function^zinc ion binding`GO:0006355^biological_process^regulation of DNA-templated transcription	GO:0005634^cellular_component^nucleus`GO:0008270^molecular_function^zinc ion binding`GO:0006355^biological_process^regulation of DNA-templated transcription	.	.	.
DN12212_c0_g1	TRINITY_DN12212_c0_g1_i22	A0A803MSB5_CHEQI^A0A803MSB5_CHEQI^Q:2897-4414,H:79-588^45.5%ID^E:3.38e-128^RecName: Full=Zinc finger PMZ-type domain-containing protein {ECO:0000259|SMART:SM00575};^Eukaryota; Viridiplantae; Streptophyta; Embryophyta; Tracheophyta; Spermatophyta; Magnoliopsida; eudicotyledons; Gunneridae; Pentapetalae; Caryophyllales; Chenopodiaceae; Chenopodioideae; Atripliceae; Chenopodium	.	TRINITY_DN12212_c0_g1_i22.p2	2894-3283[+]	A0A803MSB5_CHEQI^A0A803MSB5_CHEQI^Q:2-126,H:782-906^48%ID^E:6.23e-35^RecName: Full=Zinc finger PMZ-type domain-containing protein {ECO:0000259|SMART:SM00575};^Eukaryota; Viridiplantae; Streptophyta; Embryophyta; Tracheophyta; Spermatophyta; Magnoliopsida; eudicotyledons; Gunneridae; Pentapetalae; Caryophyllales; Chenopodiaceae; Chenopodioideae; Atripliceae; Chenopodium	XP_056688295.1^XP_056688295.1^Q:2786-4408,H:197-731^44.4%ID^E:9.16e-137^.^.	XP_021759107.1^XP_021759107.1^Q:1-125,H:1-125^48%ID^E:7.12e-33^.^.	XP_021759107.1^XP_021759107.1^Q:1-125,H:1-125^48%ID^E:1.89e-31^.^.	.	.	.	.	.	GO:0008270^molecular_function^zinc ion binding`GO:0006355^biological_process^regulation of DNA-templated transcription	GO:0008270^molecular_function^zinc ion binding`GO:0006355^biological_process^regulation of DNA-templated transcription	.	.	.
DN12212_c0_g1	TRINITY_DN12212_c0_g1_i25	A0A803MSB5_CHEQI^A0A803MSB5_CHEQI^Q:3200-3370,H:139-195^52.6%ID^E:3.6e-09^RecName: Full=Zinc finger PMZ-type domain-containing protein {ECO:0000259|SMART:SM00575};^Eukaryota; Viridiplantae; Streptophyta; Embryophyta; Tracheophyta; Spermatophyta; Magnoliopsida; eudicotyledons; Gunneridae; Pentapetalae; Caryophyllales; Chenopodiaceae; Chenopodioideae; Atripliceae; Chenopodium	.	.	.	.	XP_056691722.1^XP_056691722.1^Q:2621-3370,H:129-341^32.7%ID^E:6.1e-24^.^.	.	.	.	.	.	.	.	GO:0008270^molecular_function^zinc ion binding`GO:0006355^biological_process^regulation of DNA-templated transcription	.	.	.	.
DN12212_c0_g1	TRINITY_DN12212_c0_g1_i4	A0A803MSB5_CHEQI^A0A803MSB5_CHEQI^Q:2897-3844,H:79-394^55.7%ID^E:9.95e-112^RecName: Full=Zinc finger PMZ-type domain-containing protein {ECO:0000259|SMART:SM00575};^Eukaryota; Viridiplantae; Streptophyta; Embryophyta; Tracheophyta; Spermatophyta; Magnoliopsida; eudicotyledons; Gunneridae; Pentapetalae; Caryophyllales; Chenopodiaceae; Chenopodioideae; Atripliceae; Chenopodium	.	TRINITY_DN12212_c0_g1_i4.p1	3356-3865[+]	A0A803MSB5_CHEQI^A0A803MSB5_CHEQI^Q:1-163,H:232-394^60.1%ID^E:2.29e-67^RecName: Full=Zinc finger PMZ-type domain-containing protein {ECO:0000259|SMART:SM00575};^Eukaryota; Viridiplantae; Streptophyta; Embryophyta; Tracheophyta; Spermatophyta; Magnoliopsida; eudicotyledons; Gunneridae; Pentapetalae; Caryophyllales; Chenopodiaceae; Chenopodioideae; Atripliceae; Chenopodium	XP_056688295.1^XP_056688295.1^Q:2786-3856,H:197-547^50.4%ID^E:2.87e-112^.^.	XP_056688785.1^XP_056688785.1^Q:1-167,H:54-220^57.5%ID^E:1.15e-70^.^.	XP_056688785.1^XP_056688785.1^Q:1-167,H:54-220^57.5%ID^E:3.06e-69^.^.	PF10551.12^MULE^MULE transposase domain^1-80^E:5.1e-22`PF00872.21^Transposase_mut^Transposase, Mutator family^7-123^E:3.9e-06	.	.	.	.	GO:0008270^molecular_function^zinc ion binding`GO:0006355^biological_process^regulation of DNA-templated transcription	GO:0008270^molecular_function^zinc ion binding`GO:0006355^biological_process^regulation of DNA-templated transcription	GO:0003677^molecular_function^DNA binding`GO:0004803^molecular_function^transposase activity`GO:0006313^biological_process^DNA transposition	.	.
DN12212_c0_g1	TRINITY_DN12212_c0_g1_i4	A0A803MSB5_CHEQI^A0A803MSB5_CHEQI^Q:2897-3844,H:79-394^55.7%ID^E:9.95e-112^RecName: Full=Zinc finger PMZ-type domain-containing protein {ECO:0000259|SMART:SM00575};^Eukaryota; Viridiplantae; Streptophyta; Embryophyta; Tracheophyta; Spermatophyta; Magnoliopsida; eudicotyledons; Gunneridae; Pentapetalae; Caryophyllales; Chenopodiaceae; Chenopodioideae; Atripliceae; Chenopodium	.	TRINITY_DN12212_c0_g1_i4.p2	2894-3283[+]	A0A803MSB5_CHEQI^A0A803MSB5_CHEQI^Q:2-126,H:782-906^48%ID^E:6.23e-35^RecName: Full=Zinc finger PMZ-type domain-containing protein {ECO:0000259|SMART:SM00575};^Eukaryota; Viridiplantae; Streptophyta; Embryophyta; Tracheophyta; Spermatophyta; Magnoliopsida; eudicotyledons; Gunneridae; Pentapetalae; Caryophyllales; Chenopodiaceae; Chenopodioideae; Atripliceae; Chenopodium	XP_056688295.1^XP_056688295.1^Q:2786-3856,H:197-547^50.4%ID^E:2.87e-112^.^.	XP_021759107.1^XP_021759107.1^Q:1-125,H:1-125^48%ID^E:7.12e-33^.^.	XP_021759107.1^XP_021759107.1^Q:1-125,H:1-125^48%ID^E:1.89e-31^.^.	.	.	.	.	.	GO:0008270^molecular_function^zinc ion binding`GO:0006355^biological_process^regulation of DNA-templated transcription	GO:0008270^molecular_function^zinc ion binding`GO:0006355^biological_process^regulation of DNA-templated transcription	.	.	.
DN12212_c0_g1	TRINITY_DN12212_c0_g1_i9	.	.	.	.	.	KAJ8431347.1^KAJ8431347.1^Q:103-258,H:125-176^90.4%ID^E:8.34e-24^.^.	.	.	.	.	.	.	.	.	.	.	.	.
DN12159_c0_g1	TRINITY_DN12159_c0_g1_i1	A0A7C9A9C3_OPUST^A0A7C9A9C3_OPUST^Q:225-1,H:352-426^68%ID^E:4.62e-28^RecName: Full=Endonuclease/exonuclease/phosphatase domain-containing protein {ECO:0000259|Pfam:PF03372};^Eukaryota; Viridiplantae; Streptophyta; Embryophyta; Tracheophyta; Spermatophyta; Magnoliopsida; eudicotyledons; Gunneridae; Pentapetalae; Caryophyllales; Cactineae; Cactaceae; Opuntioideae; Opuntia	.	.	.	.	XP_030963792.1^XP_030963792.1^Q:225-7,H:312-384^53.4%ID^E:1.11e-17^.^.	.	.	.	.	.	.	.	GO:0003824^molecular_function^catalytic activity	.	.	.	.
DN12159_c0_g1	TRINITY_DN12159_c0_g1_i2	A0A7C9CRY0_OPUST^A0A7C9CRY0_OPUST^Q:263-3,H:23-109^69%ID^E:1.19e-36^RecName: Full=Reverse transcriptase domain-containing protein {ECO:0000256|Google:ProtNLM};^Eukaryota; Viridiplantae; Streptophyta; Embryophyta; Tracheophyta; Spermatophyta; Magnoliopsida; eudicotyledons; Gunneridae; Pentapetalae; Caryophyllales; Cactineae; Cactaceae; Opuntioideae; Opuntia	.	.	.	.	GFY88597.1^GFY88597.1^Q:257-9,H:377-459^44.6%ID^E:3.25e-16^.^.	.	.	.	.	.	.	.	.	.	.	.	.
DN12159_c0_g1	TRINITY_DN12159_c0_g1_i3	A0A7C9CRD4_OPUST^A0A7C9CRD4_OPUST^Q:443-258,H:184-245^61.3%ID^E:5.94e-15^RecName: Full=Endonuclease/exonuclease/phosphatase domain-containing protein {ECO:0000256|Google:ProtNLM};^Eukaryota; Viridiplantae; Streptophyta; Embryophyta; Tracheophyta; Spermatophyta; Magnoliopsida; eudicotyledons; Gunneridae; Pentapetalae; Caryophyllales; Cactineae; Cactaceae; Opuntioideae; Opuntia	.	.	.	.	GFY88597.1^GFY88597.1^Q:250-2,H:377-459^44.6%ID^E:8.82e-17^.^.	.	.	.	.	.	.	.	.	.	.	.	.
DN12159_c0_g1	TRINITY_DN12159_c0_g1_i6	A0A7C9A9C3_OPUST^A0A7C9A9C3_OPUST^Q:265-119,H:383-431^69.4%ID^E:3.42e-15^RecName: Full=Endonuclease/exonuclease/phosphatase domain-containing protein {ECO:0000259|Pfam:PF03372};^Eukaryota; Viridiplantae; Streptophyta; Embryophyta; Tracheophyta; Spermatophyta; Magnoliopsida; eudicotyledons; Gunneridae; Pentapetalae; Caryophyllales; Cactineae; Cactaceae; Opuntioideae; Opuntia	.	.	.	.	GFY88597.1^GFY88597.1^Q:250-2,H:377-459^45.8%ID^E:2.56e-17^.^.	.	.	.	.	.	.	.	GO:0003824^molecular_function^catalytic activity	.	.	.	.
DN12159_c0_g1	TRINITY_DN12159_c0_g1_i7	A0A7C9CRY0_OPUST^A0A7C9CRY0_OPUST^Q:247-5,H:64-144^75.3%ID^E:1.45e-37^RecName: Full=Reverse transcriptase domain-containing protein {ECO:0000256|Google:ProtNLM};^Eukaryota; Viridiplantae; Streptophyta; Embryophyta; Tracheophyta; Spermatophyta; Magnoliopsida; eudicotyledons; Gunneridae; Pentapetalae; Caryophyllales; Cactineae; Cactaceae; Opuntioideae; Opuntia	.	.	.	.	RVX10867.1^RVX10867.1^Q:223-5,H:53-125^60.3%ID^E:9.64e-23^.^.	.	.	.	.	.	.	.	.	.	.	.	.
DN12159_c0_g1	TRINITY_DN12159_c0_g1_i8	A0A7C9AHD6_OPUST^A0A7C9AHD6_OPUST^Q:469-5,H:1-155^62.6%ID^E:2.96e-67^RecName: Full=Reverse transcriptase domain-containing protein {ECO:0000256|Google:ProtNLM};^Eukaryota; Viridiplantae; Streptophyta; Embryophyta; Tracheophyta; Spermatophyta; Magnoliopsida; eudicotyledons; Gunneridae; Pentapetalae; Caryophyllales; Cactineae; Cactaceae; Opuntioideae; Opuntia	.	TRINITY_DN12159_c0_g1_i8.p1	2-472[-]	A0A7C9AHD6_OPUST^A0A7C9AHD6_OPUST^Q:2-156,H:1-155^62.6%ID^E:2.96e-67^RecName: Full=Reverse transcriptase domain-containing protein {ECO:0000256|Google:ProtNLM};^Eukaryota; Viridiplantae; Streptophyta; Embryophyta; Tracheophyta; Spermatophyta; Magnoliopsida; eudicotyledons; Gunneridae; Pentapetalae; Caryophyllales; Cactineae; Cactaceae; Opuntioideae; Opuntia	RVW15733.1^RVW15733.1^Q:472-5,H:26-181^49.4%ID^E:1.45e-41^.^.	RVW15733.1^RVW15733.1^Q:1-156,H:26-181^49.4%ID^E:1.45e-41^.^.	RVW15733.1^RVW15733.1^Q:1-156,H:26-181^49.4%ID^E:3.86e-40^.^.	.	.	.	.	.	.	.	.	.	.
DN12159_c0_g2	TRINITY_DN12159_c0_g2_i1	A0A7C9A9F1_OPUST^A0A7C9A9F1_OPUST^Q:313-2,H:428-531^72.1%ID^E:7.98e-45^RecName: Full=Reverse transcriptase domain-containing protein {ECO:0000259|PROSITE:PS50878};^Eukaryota; Viridiplantae; Streptophyta; Embryophyta; Tracheophyta; Spermatophyta; Magnoliopsida; eudicotyledons; Gunneridae; Pentapetalae; Caryophyllales; Cactineae; Cactaceae; Opuntioideae; Opuntia	.	TRINITY_DN12159_c0_g2_i1.p1	2-313[-]	A0A7C9A9F1_OPUST^A0A7C9A9F1_OPUST^Q:1-104,H:428-531^72.1%ID^E:7.98e-45^RecName: Full=Reverse transcriptase domain-containing protein {ECO:0000259|PROSITE:PS50878};^Eukaryota; Viridiplantae; Streptophyta; Embryophyta; Tracheophyta; Spermatophyta; Magnoliopsida; eudicotyledons; Gunneridae; Pentapetalae; Caryophyllales; Cactineae; Cactaceae; Opuntioideae; Opuntia	RVX10867.1^RVX10867.1^Q:310-2,H:47-149^54.4%ID^E:3.41e-32^.^.	RVX10867.1^RVX10867.1^Q:2-104,H:47-149^54.4%ID^E:3.41e-32^.^.	RVX10867.1^RVX10867.1^Q:2-104,H:47-149^54.4%ID^E:9.06e-31^.^.	.	.	.	.	.	GO:0003824^molecular_function^catalytic activity	GO:0003824^molecular_function^catalytic activity	.	.	.
DN12159_c0_g3	TRINITY_DN12159_c0_g3_i1	A0A7C9A9F1_OPUST^A0A7C9A9F1_OPUST^Q:500-24,H:402-560^68.6%ID^E:3.03e-62^RecName: Full=Reverse transcriptase domain-containing protein {ECO:0000259|PROSITE:PS50878};^Eukaryota; Viridiplantae; Streptophyta; Embryophyta; Tracheophyta; Spermatophyta; Magnoliopsida; eudicotyledons; Gunneridae; Pentapetalae; Caryophyllales; Cactineae; Cactaceae; Opuntioideae; Opuntia	.	TRINITY_DN12159_c0_g3_i1.p1	9-500[-]	A0A7C9A9F1_OPUST^A0A7C9A9F1_OPUST^Q:1-159,H:402-560^68.6%ID^E:2.05e-62^RecName: Full=Reverse transcriptase domain-containing protein {ECO:0000259|PROSITE:PS50878};^Eukaryota; Viridiplantae; Streptophyta; Embryophyta; Tracheophyta; Spermatophyta; Magnoliopsida; eudicotyledons; Gunneridae; Pentapetalae; Caryophyllales; Cactineae; Cactaceae; Opuntioideae; Opuntia	RVX10867.1^RVX10867.1^Q:500-24,H:20-178^43.4%ID^E:6.28e-40^.^.	RVX10867.1^RVX10867.1^Q:1-159,H:20-178^43.4%ID^E:8.27e-40^.^.	RVX10867.1^RVX10867.1^Q:1-159,H:20-178^43.4%ID^E:2.2e-38^.^.	.	.	.	.	.	GO:0003824^molecular_function^catalytic activity	GO:0003824^molecular_function^catalytic activity	.	.	.
DN12159_c0_g3	TRINITY_DN12159_c0_g3_i2	A0A7C9A9C3_OPUST^A0A7C9A9C3_OPUST^Q:208-23,H:402-463^64.5%ID^E:1.15e-17^RecName: Full=Endonuclease/exonuclease/phosphatase domain-containing protein {ECO:0000259|Pfam:PF03372};^Eukaryota; Viridiplantae; Streptophyta; Embryophyta; Tracheophyta; Spermatophyta; Magnoliopsida; eudicotyledons; Gunneridae; Pentapetalae; Caryophyllales; Cactineae; Cactaceae; Opuntioideae; Opuntia	.	.	.	.	GKV45596.1^GKV45596.1^Q:205-2,H:1031-1098^39.7%ID^E:1.31e-10^.^.	.	.	.	.	.	.	.	GO:0003824^molecular_function^catalytic activity	.	.	.	.
DN12159_c1_g1	TRINITY_DN12159_c1_g1_i1	A0A7C9A9F1_OPUST^A0A7C9A9F1_OPUST^Q:244-5,H:545-624^82.5%ID^E:3.43e-37^RecName: Full=Reverse transcriptase domain-containing protein {ECO:0000259|PROSITE:PS50878};^Eukaryota; Viridiplantae; Streptophyta; Embryophyta; Tracheophyta; Spermatophyta; Magnoliopsida; eudicotyledons; Gunneridae; Pentapetalae; Caryophyllales; Cactineae; Cactaceae; Opuntioideae; Opuntia	.	.	.	.	RVW95977.1^RVW95977.1^Q:244-5,H:19-98^63.8%ID^E:5.7e-30^.^.	.	.	.	.	.	.	.	GO:0003824^molecular_function^catalytic activity	.	.	.	.
DN12159_c1_g1	TRINITY_DN12159_c1_g1_i2	A0A7C9A9F1_OPUST^A0A7C9A9F1_OPUST^Q:157-5,H:574-624^80.4%ID^E:5.95e-22^RecName: Full=Reverse transcriptase domain-containing protein {ECO:0000259|PROSITE:PS50878};^Eukaryota; Viridiplantae; Streptophyta; Embryophyta; Tracheophyta; Spermatophyta; Magnoliopsida; eudicotyledons; Gunneridae; Pentapetalae; Caryophyllales; Cactineae; Cactaceae; Opuntioideae; Opuntia	.	.	.	.	RVW28887.1^RVW28887.1^Q:157-5,H:27-77^64.7%ID^E:1.36e-17^.^.	.	.	.	.	.	.	.	GO:0003824^molecular_function^catalytic activity	.	.	.	.
DN12159_c3_g1	TRINITY_DN12159_c3_g1_i1	.	.	.	.	.	KAJ8435694.1^KAJ8435694.1^Q:2-82,H:222-248^96.3%ID^E:2.19e-06^.^.	.	.	.	.	.	.	.	.	.	.	.	.
DN12181_c0_g1	TRINITY_DN12181_c0_g1_i1	A0A7C9A0Y7_OPUST^A0A7C9A0Y7_OPUST^Q:218-3,H:33-98^47.2%ID^E:1.94e-06^SubName: Full=Uncharacterized protein {ECO:0000313|EMBL:MBA4656659.1};^Eukaryota; Viridiplantae; Streptophyta; Embryophyta; Tracheophyta; Spermatophyta; Magnoliopsida; eudicotyledons; Gunneridae; Pentapetalae; Caryophyllales; Cactineae; Cactaceae; Opuntioideae; Opuntia	.	.	.	.	KAJ8445599.1^KAJ8445599.1^Q:206-6,H:189-255^79.1%ID^E:1.24e-23^.^.	.	.	.	.	.	.	.	.	.	.	.	.
DN12181_c0_g2	TRINITY_DN12181_c0_g2_i1	.	.	.	.	.	.	.	.	.	.	.	.	.	.	.	.	.	.
DN12181_c0_g3	TRINITY_DN12181_c0_g3_i1	.	.	.	.	.	.	.	.	.	.	.	.	.	.	.	.	.	.
DN12181_c0_g3	TRINITY_DN12181_c0_g3_i2	.	.	.	.	.	.	.	.	.	.	.	.	.	.	.	.	.	.
DN12181_c0_g3	TRINITY_DN12181_c0_g3_i3	.	.	.	.	.	.	.	.	.	.	.	.	.	.	.	.	.	.
DN12181_c0_g4	TRINITY_DN12181_c0_g4_i1	.	.	.	.	.	.	.	.	.	.	.	.	.	.	.	.	.	.
DN12181_c0_g4	TRINITY_DN12181_c0_g4_i2	.	.	.	.	.	KAJ8445599.1^KAJ8445599.1^Q:108-28,H:189-215^88.9%ID^E:1.62e-06^.^.	.	.	.	.	.	.	.	.	.	.	.	.
DN12192_c0_g1	TRINITY_DN12192_c0_g1_i2	A0A0K9RI29_SPIOL^A0A0K9RI29_SPIOL^Q:1895-564,H:258-714^69.4%ID^E:4.22e-196^RecName: Full=LMBR1-like membrane protein {ECO:0000256|Google:ProtNLM};^Eukaryota; Viridiplantae; Streptophyta; Embryophyta; Tracheophyta; Spermatophyta; Magnoliopsida; eudicotyledons; Gunneridae; Pentapetalae; Caryophyllales; Chenopodiaceae; Chenopodioideae; Anserineae; Spinacia	.	TRINITY_DN12192_c0_g1_i2.p1	525-1895[-]	A0A0K9RI29_SPIOL^A0A0K9RI29_SPIOL^Q:1-444,H:258-714^69.4%ID^E:1.04e-198^RecName: Full=LMBR1-like membrane protein {ECO:0000256|Google:ProtNLM};^Eukaryota; Viridiplantae; Streptophyta; Embryophyta; Tracheophyta; Spermatophyta; Magnoliopsida; eudicotyledons; Gunneridae; Pentapetalae; Caryophyllales; Chenopodiaceae; Chenopodioideae; Anserineae; Spinacia	KAJ8451845.1^KAJ8451845.1^Q:1895-561,H:138-555^87.4%ID^E:8.04e-253^.^.	KAJ8451845.1^KAJ8451845.1^Q:1-445,H:138-555^87.4%ID^E:1.06e-255^.^.	KAJ8451845.1^KAJ8451845.1^Q:1-445,H:138-555^87.4%ID^E:2.82e-254^.^.	PF04791.19^LMBR1^LMBR1-like membrane protein^6-229^E:9.3e-38	.	.	.	.	GO:0016020^cellular_component^membrane	GO:0016020^cellular_component^membrane	.	.	.
DN12192_c0_g1	TRINITY_DN12192_c0_g1_i3	A0A0K9RI29_SPIOL^A0A0K9RI29_SPIOL^Q:1769-564,H:300-714^67.3%ID^E:1.77e-165^RecName: Full=LMBR1-like membrane protein {ECO:0000256|Google:ProtNLM};^Eukaryota; Viridiplantae; Streptophyta; Embryophyta; Tracheophyta; Spermatophyta; Magnoliopsida; eudicotyledons; Gunneridae; Pentapetalae; Caryophyllales; Chenopodiaceae; Chenopodioideae; Anserineae; Spinacia	.	TRINITY_DN12192_c0_g1_i3.p1	525-1640[-]	A0A803KW55_CHEQI^A0A803KW55_CHEQI^Q:1-344,H:1-355^68.9%ID^E:1.19e-150^RecName: Full=LMBR1-like membrane protein {ECO:0000256|Google:ProtNLM};^Eukaryota; Viridiplantae; Streptophyta; Embryophyta; Tracheophyta; Spermatophyta; Magnoliopsida; eudicotyledons; Gunneridae; Pentapetalae; Caryophyllales; Chenopodiaceae; Chenopodioideae; Atripliceae; Chenopodium	KAJ8451845.1^KAJ8451845.1^Q:1814-561,H:138-555^90.9%ID^E:1.44e-247^.^.	KAJ8451845.1^KAJ8451845.1^Q:1-360,H:196-555^93.3%ID^E:1.04e-223^.^.	KAJ8451845.1^KAJ8451845.1^Q:1-360,H:196-555^93.3%ID^E:2.75e-222^.^.	PF04791.19^LMBR1^LMBR1-like membrane protein^1-144^E:8.8e-26	.	.	.	.	GO:0016020^cellular_component^membrane	GO:0016020^cellular_component^membrane	.	.	.
DN12192_c0_g1	TRINITY_DN12192_c0_g1_i4	A0A0K9RI29_SPIOL^A0A0K9RI29_SPIOL^Q:1706-564,H:321-714^66.6%ID^E:1.79e-150^RecName: Full=LMBR1-like membrane protein {ECO:0000256|Google:ProtNLM};^Eukaryota; Viridiplantae; Streptophyta; Embryophyta; Tracheophyta; Spermatophyta; Magnoliopsida; eudicotyledons; Gunneridae; Pentapetalae; Caryophyllales; Chenopodiaceae; Chenopodioideae; Anserineae; Spinacia	.	TRINITY_DN12192_c0_g1_i4.p1	525-1640[-]	A0A803KW55_CHEQI^A0A803KW55_CHEQI^Q:1-344,H:1-355^68.9%ID^E:1.19e-150^RecName: Full=LMBR1-like membrane protein {ECO:0000256|Google:ProtNLM};^Eukaryota; Viridiplantae; Streptophyta; Embryophyta; Tracheophyta; Spermatophyta; Magnoliopsida; eudicotyledons; Gunneridae; Pentapetalae; Caryophyllales; Chenopodiaceae; Chenopodioideae; Atripliceae; Chenopodium	KAJ8451845.1^KAJ8451845.1^Q:1709-561,H:173-555^93.5%ID^E:1.26e-230^.^.	KAJ8451845.1^KAJ8451845.1^Q:1-360,H:196-555^93.3%ID^E:1.04e-223^.^.	KAJ8451845.1^KAJ8451845.1^Q:1-360,H:196-555^93.3%ID^E:2.75e-222^.^.	PF04791.19^LMBR1^LMBR1-like membrane protein^1-144^E:8.8e-26	.	.	.	.	GO:0016020^cellular_component^membrane	GO:0016020^cellular_component^membrane	.	.	.
DN12192_c1_g1	TRINITY_DN12192_c1_g1_i1	.	.	.	.	.	.	.	.	.	.	.	.	.	.	.	.	.	.
DN12143_c0_g1	TRINITY_DN12143_c0_g1_i1	.	.	.	.	.	KAH9602280.1^KAH9602280.1^Q:1550-1377,H:191-239^56.9%ID^E:3.19e-06^.^.	.	.	.	.	.	.	.	.	.	.	.	.
DN12169_c0_g1	TRINITY_DN12169_c0_g1_i1	.	.	.	.	.	.	.	.	.	.	.	.	.	.	.	.	.	.
DN12132_c0_g1	TRINITY_DN12132_c0_g1_i1	A0A9D5HCD7_9LILI^A0A9D5HCD7_9LILI^Q:3-107,H:375-409^74.3%ID^E:3.04e-08^RecName: Full=ABC transporter domain-containing protein {ECO:0000259|PROSITE:PS50893};^Eukaryota; Viridiplantae; Streptophyta; Embryophyta; Tracheophyta; Spermatophyta; Magnoliopsida; Liliopsida; Dioscoreales; Dioscoreaceae; Dioscorea	.	.	.	.	XP_047182978.1^XP_047182978.1^Q:802-888,H:1-29^93.1%ID^E:1.64e-08^.^.	.	.	.	.	.	.	.	.	.	.	.	.
DN12132_c1_g1	TRINITY_DN12132_c1_g1_i1	.	.	.	.	.	.	.	.	.	.	.	.	.	.	.	.	.	.
DN12150_c0_g1	TRINITY_DN12150_c0_g1_i1	A0A7C9EG45_OPUST^A0A7C9EG45_OPUST^Q:292-2,H:178-274^92.8%ID^E:1.42e-46^SubName: Full=Uncharacterized protein {ECO:0000313|EMBL:MBA4667140.1};^Eukaryota; Viridiplantae; Streptophyta; Embryophyta; Tracheophyta; Spermatophyta; Magnoliopsida; eudicotyledons; Gunneridae; Pentapetalae; Caryophyllales; Cactineae; Cactaceae; Opuntioideae; Opuntia	.	.	.	.	KAJ8426581.1^KAJ8426581.1^Q:298-2,H:201-299^96%ID^E:7.85e-50^.^.	.	.	.	.	.	.	.	GO:0009791^biological_process^post-embryonic development`GO:0006355^biological_process^regulation of DNA-templated transcription`GO:0048608^biological_process^reproductive structure development`GO:0048367^biological_process^shoot system development	.	.	.	.
DN12150_c0_g1	TRINITY_DN12150_c0_g1_i2	A0A7C9EG45_OPUST^A0A7C9EG45_OPUST^Q:382-2,H:148-274^93.7%ID^E:9.4e-68^SubName: Full=Uncharacterized protein {ECO:0000313|EMBL:MBA4667140.1};^Eukaryota; Viridiplantae; Streptophyta; Embryophyta; Tracheophyta; Spermatophyta; Magnoliopsida; eudicotyledons; Gunneridae; Pentapetalae; Caryophyllales; Cactineae; Cactaceae; Opuntioideae; Opuntia	.	.	.	.	KAJ8443501.1^KAJ8443501.1^Q:382-2,H:148-274^96.9%ID^E:4.5e-70^.^.	.	.	.	.	.	.	.	GO:0009791^biological_process^post-embryonic development`GO:0006355^biological_process^regulation of DNA-templated transcription`GO:0048608^biological_process^reproductive structure development`GO:0048367^biological_process^shoot system development	.	.	.	.
DN12150_c0_g1	TRINITY_DN12150_c0_g1_i3	A0A7C9EG45_OPUST^A0A7C9EG45_OPUST^Q:454-2,H:148-274^79.5%ID^E:2.53e-63^SubName: Full=Uncharacterized protein {ECO:0000313|EMBL:MBA4667140.1};^Eukaryota; Viridiplantae; Streptophyta; Embryophyta; Tracheophyta; Spermatophyta; Magnoliopsida; eudicotyledons; Gunneridae; Pentapetalae; Caryophyllales; Cactineae; Cactaceae; Opuntioideae; Opuntia	.	.	.	.	KAJ8426581.1^KAJ8426581.1^Q:454-2,H:148-299^96.7%ID^E:7.27e-88^.^.	.	.	.	.	.	.	.	GO:0009791^biological_process^post-embryonic development`GO:0006355^biological_process^regulation of DNA-templated transcription`GO:0048608^biological_process^reproductive structure development`GO:0048367^biological_process^shoot system development	.	.	.	.
DN12150_c0_g1	TRINITY_DN12150_c0_g1_i4	A0A7C9EG45_OPUST^A0A7C9EG45_OPUST^Q:292-2,H:178-274^92.8%ID^E:7.38e-45^SubName: Full=Uncharacterized protein {ECO:0000313|EMBL:MBA4667140.1};^Eukaryota; Viridiplantae; Streptophyta; Embryophyta; Tracheophyta; Spermatophyta; Magnoliopsida; eudicotyledons; Gunneridae; Pentapetalae; Caryophyllales; Cactineae; Cactaceae; Opuntioideae; Opuntia	.	.	.	.	KAJ8426581.1^KAJ8426581.1^Q:481-2,H:178-299^73.8%ID^E:1.07e-59^.^.	.	.	.	.	.	.	.	GO:0009791^biological_process^post-embryonic development`GO:0006355^biological_process^regulation of DNA-templated transcription`GO:0048608^biological_process^reproductive structure development`GO:0048367^biological_process^shoot system development	.	.	.	.
DN12150_c0_g1	TRINITY_DN12150_c0_g1_i5	A0A7C9EG45_OPUST^A0A7C9EG45_OPUST^Q:301-2,H:175-274^90%ID^E:2.6e-45^SubName: Full=Uncharacterized protein {ECO:0000313|EMBL:MBA4667140.1};^Eukaryota; Viridiplantae; Streptophyta; Embryophyta; Tracheophyta; Spermatophyta; Magnoliopsida; eudicotyledons; Gunneridae; Pentapetalae; Caryophyllales; Cactineae; Cactaceae; Opuntioideae; Opuntia	.	.	.	.	KAJ8426581.1^KAJ8426581.1^Q:367-2,H:178-299^96.7%ID^E:5.07e-67^.^.	.	.	.	.	.	.	.	GO:0009791^biological_process^post-embryonic development`GO:0006355^biological_process^regulation of DNA-templated transcription`GO:0048608^biological_process^reproductive structure development`GO:0048367^biological_process^shoot system development	.	.	.	.
DN12150_c0_g1	TRINITY_DN12150_c0_g1_i6	A0A7C9EG45_OPUST^A0A7C9EG45_OPUST^Q:292-2,H:178-274^92.8%ID^E:3.14e-44^SubName: Full=Uncharacterized protein {ECO:0000313|EMBL:MBA4667140.1};^Eukaryota; Viridiplantae; Streptophyta; Embryophyta; Tracheophyta; Spermatophyta; Magnoliopsida; eudicotyledons; Gunneridae; Pentapetalae; Caryophyllales; Cactineae; Cactaceae; Opuntioideae; Opuntia	.	.	.	.	KAJ8443501.1^KAJ8443501.1^Q:514-2,H:107-274^62.7%ID^E:2.86e-47^.^.	.	.	.	.	.	.	.	GO:0009791^biological_process^post-embryonic development`GO:0006355^biological_process^regulation of DNA-templated transcription`GO:0048608^biological_process^reproductive structure development`GO:0048367^biological_process^shoot system development	.	.	.	.
DN12150_c1_g1	TRINITY_DN12150_c1_g1_i1	A0A7J7G6G3_CAMSI^A0A7J7G6G3_CAMSI^Q:231-100,H:27-68^68.2%ID^E:4.46e-09^RecName: Full=CTLH domain-containing protein {ECO:0000259|PROSITE:PS50897};^Eukaryota; Viridiplantae; Streptophyta; Embryophyta; Tracheophyta; Spermatophyta; Magnoliopsida; eudicotyledons; Gunneridae; Pentapetalae; asterids; Ericales; Theaceae; Camellia	.	.	.	.	XP_022858016.1^XP_022858016.1^Q:231-142,H:64-93^86.7%ID^E:4.78e-09^.^.	.	.	.	.	.	.	.	GO:0006355^biological_process^regulation of DNA-templated transcription	.	.	.	.
DN12190_c0_g1	TRINITY_DN12190_c0_g1_i1	A0A0K9R3I5_SPIOL^A0A0K9R3I5_SPIOL^Q:1213-2028,H:638-871^40.5%ID^E:1.54e-30^RecName: Full=Tudor domain-containing protein {ECO:0000256|Google:ProtNLM};^Eukaryota; Viridiplantae; Streptophyta; Embryophyta; Tracheophyta; Spermatophyta; Magnoliopsida; eudicotyledons; Gunneridae; Pentapetalae; Caryophyllales; Chenopodiaceae; Chenopodioideae; Anserineae; Spinacia	.	TRINITY_DN12190_c0_g1_i1.p1	1546-2115[+]	.	KAJ8446467.1^KAJ8446467.1^Q:1192-2142,H:652-1012^52.7%ID^E:3.15e-67^.^.	KAJ8446467.1^KAJ8446467.1^Q:15-188,H:822-1001^86.7%ID^E:1.6e-52^.^.	KAJ8446467.1^KAJ8446467.1^Q:15-188,H:822-1001^86.7%ID^E:4.26e-51^.^.	.	.	.	.	.	GO:0000785^cellular_component^chromatin`GO:0005634^cellular_component^nucleus`GO:0051301^biological_process^cell division`GO:0035825^biological_process^homologous recombination`GO:0007064^biological_process^mitotic sister chromatid cohesion	.	.	.	.
DN12190_c0_g1	TRINITY_DN12190_c0_g1_i13	A0A7C9AN04_OPUST^A0A7C9AN04_OPUST^Q:575-1063,H:1-163^92.6%ID^E:7.36e-86^SubName: Full=Uncharacterized protein {ECO:0000313|EMBL:MBA4669735.1};^Eukaryota; Viridiplantae; Streptophyta; Embryophyta; Tracheophyta; Spermatophyta; Magnoliopsida; eudicotyledons; Gunneridae; Pentapetalae; Caryophyllales; Cactineae; Cactaceae; Opuntioideae; Opuntia	.	TRINITY_DN12190_c0_g1_i13.p1	575-1066[+]	A0A7C9AN04_OPUST^A0A7C9AN04_OPUST^Q:1-163,H:1-163^92.6%ID^E:3.06e-93^SubName: Full=Uncharacterized protein {ECO:0000313|EMBL:MBA4669735.1};^Eukaryota; Viridiplantae; Streptophyta; Embryophyta; Tracheophyta; Spermatophyta; Magnoliopsida; eudicotyledons; Gunneridae; Pentapetalae; Caryophyllales; Cactineae; Cactaceae; Opuntioideae; Opuntia	KAJ8446467.1^KAJ8446467.1^Q:575-1063,H:1-177^88.7%ID^E:3.04e-82^.^.	KAJ8446467.1^KAJ8446467.1^Q:1-163,H:1-177^88.7%ID^E:2.02e-89^.^.	KAJ8446467.1^KAJ8446467.1^Q:1-163,H:1-177^88.7%ID^E:5.36e-88^.^.	PF20168.1^PDS5^Sister chromatid cohesion protein PDS5 protein^28-161^E:7.2e-42	.	.	.	.	GO:0016020^cellular_component^membrane`GO:0005634^cellular_component^nucleus`GO:0051301^biological_process^cell division`GO:0035825^biological_process^homologous recombination`GO:0007064^biological_process^mitotic sister chromatid cohesion	GO:0016020^cellular_component^membrane`GO:0005634^cellular_component^nucleus`GO:0051301^biological_process^cell division`GO:0035825^biological_process^homologous recombination`GO:0007064^biological_process^mitotic sister chromatid cohesion	.	.	.
DN12190_c0_g1	TRINITY_DN12190_c0_g1_i16	A0A7C9AN04_OPUST^A0A7C9AN04_OPUST^Q:575-2572,H:1-663^84.4%ID^E:0^SubName: Full=Uncharacterized protein {ECO:0000313|EMBL:MBA4669735.1};^Eukaryota; Viridiplantae; Streptophyta; Embryophyta; Tracheophyta; Spermatophyta; Magnoliopsida; eudicotyledons; Gunneridae; Pentapetalae; Caryophyllales; Cactineae; Cactaceae; Opuntioideae; Opuntia	.	TRINITY_DN12190_c0_g1_i16.p1	575-3313[+]	A0A7C9AN04_OPUST^A0A7C9AN04_OPUST^Q:1-666,H:1-663^84.4%ID^E:0^SubName: Full=Uncharacterized protein {ECO:0000313|EMBL:MBA4669735.1};^Eukaryota; Viridiplantae; Streptophyta; Embryophyta; Tracheophyta; Spermatophyta; Magnoliopsida; eudicotyledons; Gunneridae; Pentapetalae; Caryophyllales; Cactineae; Cactaceae; Opuntioideae; Opuntia	KAJ8446467.1^KAJ8446467.1^Q:575-3340,H:1-1012^78.4%ID^E:0^.^.	KAJ8446467.1^KAJ8446467.1^Q:1-911,H:1-1001^78.9%ID^E:0^.^.	KAJ8446467.1^KAJ8446467.1^Q:1-911,H:1-1001^78.9%ID^E:0^.^.	PF20168.1^PDS5^Sister chromatid cohesion protein PDS5 protein^28-230^E:1.8e-58	.	.	.	.	GO:0016020^cellular_component^membrane`GO:0005634^cellular_component^nucleus`GO:0051301^biological_process^cell division`GO:0035825^biological_process^homologous recombination`GO:0007064^biological_process^mitotic sister chromatid cohesion	GO:0016020^cellular_component^membrane`GO:0005634^cellular_component^nucleus`GO:0051301^biological_process^cell division`GO:0035825^biological_process^homologous recombination`GO:0007064^biological_process^mitotic sister chromatid cohesion	.	.	.
DN12190_c0_g1	TRINITY_DN12190_c0_g1_i17	A0A7C9AN04_OPUST^A0A7C9AN04_OPUST^Q:430-816,H:35-163^96.1%ID^E:1.32e-71^SubName: Full=Uncharacterized protein {ECO:0000313|EMBL:MBA4669735.1};^Eukaryota; Viridiplantae; Streptophyta; Embryophyta; Tracheophyta; Spermatophyta; Magnoliopsida; eudicotyledons; Gunneridae; Pentapetalae; Caryophyllales; Cactineae; Cactaceae; Opuntioideae; Opuntia	.	TRINITY_DN12190_c0_g1_i17.p1	478-816[+]	A0A7C9AN04_OPUST^A0A7C9AN04_OPUST^Q:1-113,H:51-163^95.6%ID^E:4.77e-63^SubName: Full=Uncharacterized protein {ECO:0000313|EMBL:MBA4669735.1};^Eukaryota; Viridiplantae; Streptophyta; Embryophyta; Tracheophyta; Spermatophyta; Magnoliopsida; eudicotyledons; Gunneridae; Pentapetalae; Caryophyllales; Cactineae; Cactaceae; Opuntioideae; Opuntia	KAJ8446467.1^KAJ8446467.1^Q:430-816,H:35-177^86.7%ID^E:5.47e-66^.^.	XP_024027136.1^XP_024027136.1^Q:1-112,H:17-128^83%ID^E:4.28e-59^.^.	XP_024027136.1^XP_024027136.1^Q:1-112,H:17-128^83%ID^E:1.14e-57^.^.	PF20168.1^PDS5^Sister chromatid cohesion protein PDS5 protein^3-111^E:1.3e-38	.	.	.	.	GO:0016020^cellular_component^membrane`GO:0005634^cellular_component^nucleus`GO:0051301^biological_process^cell division`GO:0035825^biological_process^homologous recombination`GO:0007064^biological_process^mitotic sister chromatid cohesion	GO:0016020^cellular_component^membrane`GO:0005634^cellular_component^nucleus`GO:0051301^biological_process^cell division`GO:0035825^biological_process^homologous recombination`GO:0007064^biological_process^mitotic sister chromatid cohesion	.	.	.
DN12190_c0_g1	TRINITY_DN12190_c0_g1_i18	A0A540M1X1_MALBA^A0A540M1X1_MALBA^Q:575-694,H:1-40^70%ID^E:8.47e-08^SubName: Full=Uncharacterized protein {ECO:0000313|EMBL:TQD92744.1};^Eukaryota; Viridiplantae; Streptophyta; Embryophyta; Tracheophyta; Spermatophyta; Magnoliopsida; eudicotyledons; Gunneridae; Pentapetalae; rosids; fabids; Rosales; Rosaceae; Amygdaloideae; Maleae; Malus	.	.	.	.	KAJ8446467.1^KAJ8446467.1^Q:575-676,H:1-34^97.1%ID^E:2.18e-08^.^.	.	.	.	.	.	.	.	.	.	.	.	.
DN12190_c0_g1	TRINITY_DN12190_c0_g1_i5	A0A7C9AN04_OPUST^A0A7C9AN04_OPUST^Q:1718-2104,H:35-163^96.1%ID^E:9.07e-67^SubName: Full=Uncharacterized protein {ECO:0000313|EMBL:MBA4669735.1};^Eukaryota; Viridiplantae; Streptophyta; Embryophyta; Tracheophyta; Spermatophyta; Magnoliopsida; eudicotyledons; Gunneridae; Pentapetalae; Caryophyllales; Cactineae; Cactaceae; Opuntioideae; Opuntia	.	TRINITY_DN12190_c0_g1_i5.p1	1766-2104[+]	A0A7C9AN04_OPUST^A0A7C9AN04_OPUST^Q:1-113,H:51-163^95.6%ID^E:4.77e-63^SubName: Full=Uncharacterized protein {ECO:0000313|EMBL:MBA4669735.1};^Eukaryota; Viridiplantae; Streptophyta; Embryophyta; Tracheophyta; Spermatophyta; Magnoliopsida; eudicotyledons; Gunneridae; Pentapetalae; Caryophyllales; Cactineae; Cactaceae; Opuntioideae; Opuntia	KAJ8446467.1^KAJ8446467.1^Q:1718-2104,H:35-177^86.7%ID^E:6.4e-61^.^.	XP_024027136.1^XP_024027136.1^Q:1-112,H:17-128^83%ID^E:4.28e-59^.^.	XP_024027136.1^XP_024027136.1^Q:1-112,H:17-128^83%ID^E:1.14e-57^.^.	PF20168.1^PDS5^Sister chromatid cohesion protein PDS5 protein^3-111^E:1.3e-38	.	.	.	.	GO:0016020^cellular_component^membrane`GO:0005634^cellular_component^nucleus`GO:0051301^biological_process^cell division`GO:0035825^biological_process^homologous recombination`GO:0007064^biological_process^mitotic sister chromatid cohesion	GO:0016020^cellular_component^membrane`GO:0005634^cellular_component^nucleus`GO:0051301^biological_process^cell division`GO:0035825^biological_process^homologous recombination`GO:0007064^biological_process^mitotic sister chromatid cohesion	.	.	.
DN12190_c0_g1	TRINITY_DN12190_c0_g1_i6	A0A7C9AN04_OPUST^A0A7C9AN04_OPUST^Q:575-2563,H:1-660^84.6%ID^E:0^SubName: Full=Uncharacterized protein {ECO:0000313|EMBL:MBA4669735.1};^Eukaryota; Viridiplantae; Streptophyta; Embryophyta; Tracheophyta; Spermatophyta; Magnoliopsida; eudicotyledons; Gunneridae; Pentapetalae; Caryophyllales; Cactineae; Cactaceae; Opuntioideae; Opuntia	.	TRINITY_DN12190_c0_g1_i6.p4	4134-4433[+]	.	KAJ8446467.1^KAJ8446467.1^Q:575-2560,H:1-676^91%ID^E:0^.^.	.	.	.	.	.	.	.	GO:0016020^cellular_component^membrane`GO:0005634^cellular_component^nucleus`GO:0051301^biological_process^cell division`GO:0035825^biological_process^homologous recombination`GO:0007064^biological_process^mitotic sister chromatid cohesion	.	.	.	.
DN12190_c0_g1	TRINITY_DN12190_c0_g1_i6	A0A7C9AN04_OPUST^A0A7C9AN04_OPUST^Q:575-2563,H:1-660^84.6%ID^E:0^SubName: Full=Uncharacterized protein {ECO:0000313|EMBL:MBA4669735.1};^Eukaryota; Viridiplantae; Streptophyta; Embryophyta; Tracheophyta; Spermatophyta; Magnoliopsida; eudicotyledons; Gunneridae; Pentapetalae; Caryophyllales; Cactineae; Cactaceae; Opuntioideae; Opuntia	.	TRINITY_DN12190_c0_g1_i6.p2	6908-7387[+]	.	KAJ8446467.1^KAJ8446467.1^Q:575-2560,H:1-676^91%ID^E:0^.^.	KAJ8446467.1^KAJ8446467.1^Q:2-158,H:845-1001^89.8%ID^E:5.05e-46^.^.	KAJ8446467.1^KAJ8446467.1^Q:2-158,H:845-1001^89.8%ID^E:1.34e-44^.^.	.	.	.	.	.	GO:0016020^cellular_component^membrane`GO:0005634^cellular_component^nucleus`GO:0051301^biological_process^cell division`GO:0035825^biological_process^homologous recombination`GO:0007064^biological_process^mitotic sister chromatid cohesion	.	.	.	.
DN12190_c0_g1	TRINITY_DN12190_c0_g1_i6	A0A7C9AN04_OPUST^A0A7C9AN04_OPUST^Q:575-2563,H:1-660^84.6%ID^E:0^SubName: Full=Uncharacterized protein {ECO:0000313|EMBL:MBA4669735.1};^Eukaryota; Viridiplantae; Streptophyta; Embryophyta; Tracheophyta; Spermatophyta; Magnoliopsida; eudicotyledons; Gunneridae; Pentapetalae; Caryophyllales; Cactineae; Cactaceae; Opuntioideae; Opuntia	.	TRINITY_DN12190_c0_g1_i6.p1	575-2566[+]	A0A7C9AN04_OPUST^A0A7C9AN04_OPUST^Q:1-663,H:1-660^84.6%ID^E:0^SubName: Full=Uncharacterized protein {ECO:0000313|EMBL:MBA4669735.1};^Eukaryota; Viridiplantae; Streptophyta; Embryophyta; Tracheophyta; Spermatophyta; Magnoliopsida; eudicotyledons; Gunneridae; Pentapetalae; Caryophyllales; Cactineae; Cactaceae; Opuntioideae; Opuntia	KAJ8446467.1^KAJ8446467.1^Q:575-2560,H:1-676^91%ID^E:0^.^.	KAJ8446467.1^KAJ8446467.1^Q:1-662,H:1-676^91%ID^E:0^.^.	KAJ8446467.1^KAJ8446467.1^Q:1-662,H:1-676^91%ID^E:0^.^.	PF20168.1^PDS5^Sister chromatid cohesion protein PDS5 protein^28-230^E:1e-58	.	.	.	.	GO:0016020^cellular_component^membrane`GO:0005634^cellular_component^nucleus`GO:0051301^biological_process^cell division`GO:0035825^biological_process^homologous recombination`GO:0007064^biological_process^mitotic sister chromatid cohesion	GO:0016020^cellular_component^membrane`GO:0005634^cellular_component^nucleus`GO:0051301^biological_process^cell division`GO:0035825^biological_process^homologous recombination`GO:0007064^biological_process^mitotic sister chromatid cohesion	.	.	.
DN12190_c0_g1	TRINITY_DN12190_c0_g1_i7	A0A7C9AN04_OPUST^A0A7C9AN04_OPUST^Q:1923-2402,H:660-808^66.9%ID^E:5.21e-47^SubName: Full=Uncharacterized protein {ECO:0000313|EMBL:MBA4669735.1};^Eukaryota; Viridiplantae; Streptophyta; Embryophyta; Tracheophyta; Spermatophyta; Magnoliopsida; eudicotyledons; Gunneridae; Pentapetalae; Caryophyllales; Cactineae; Cactaceae; Opuntioideae; Opuntia	.	TRINITY_DN12190_c0_g1_i7.p3	2840-3139[+]	.	KAJ8446467.1^KAJ8446467.1^Q:4941-5996,H:776-1012^55.9%ID^E:7.78e-56^.^.	.	.	.	.	.	.	.	GO:0016020^cellular_component^membrane`GO:0005634^cellular_component^nucleus`GO:0051301^biological_process^cell division`GO:0035825^biological_process^homologous recombination`GO:0007064^biological_process^mitotic sister chromatid cohesion	.	.	.	.
DN12190_c0_g1	TRINITY_DN12190_c0_g1_i7	A0A7C9AN04_OPUST^A0A7C9AN04_OPUST^Q:1923-2402,H:660-808^66.9%ID^E:5.21e-47^SubName: Full=Uncharacterized protein {ECO:0000313|EMBL:MBA4669735.1};^Eukaryota; Viridiplantae; Streptophyta; Embryophyta; Tracheophyta; Spermatophyta; Magnoliopsida; eudicotyledons; Gunneridae; Pentapetalae; Caryophyllales; Cactineae; Cactaceae; Opuntioideae; Opuntia	.	TRINITY_DN12190_c0_g1_i7.p1	5490-5969[+]	.	KAJ8446467.1^KAJ8446467.1^Q:4941-5996,H:776-1012^55.9%ID^E:7.78e-56^.^.	KAJ8446467.1^KAJ8446467.1^Q:2-158,H:845-1001^89.8%ID^E:5.05e-46^.^.	KAJ8446467.1^KAJ8446467.1^Q:2-158,H:845-1001^89.8%ID^E:1.34e-44^.^.	.	.	.	.	.	GO:0016020^cellular_component^membrane`GO:0005634^cellular_component^nucleus`GO:0051301^biological_process^cell division`GO:0035825^biological_process^homologous recombination`GO:0007064^biological_process^mitotic sister chromatid cohesion	.	.	.	.
DN12190_c0_g1	TRINITY_DN12190_c0_g1_i8	A0A7C9AN04_OPUST^A0A7C9AN04_OPUST^Q:575-2563,H:1-660^84.6%ID^E:0^SubName: Full=Uncharacterized protein {ECO:0000313|EMBL:MBA4669735.1};^Eukaryota; Viridiplantae; Streptophyta; Embryophyta; Tracheophyta; Spermatophyta; Magnoliopsida; eudicotyledons; Gunneridae; Pentapetalae; Caryophyllales; Cactineae; Cactaceae; Opuntioideae; Opuntia	.	TRINITY_DN12190_c0_g1_i8.p2	6688-7167[+]	.	KAJ8446467.1^KAJ8446467.1^Q:575-2560,H:1-676^91%ID^E:0^.^.	KAJ8446467.1^KAJ8446467.1^Q:2-158,H:845-1001^89.8%ID^E:5.05e-46^.^.	KAJ8446467.1^KAJ8446467.1^Q:2-158,H:845-1001^89.8%ID^E:1.34e-44^.^.	.	.	.	.	.	GO:0016020^cellular_component^membrane`GO:0005634^cellular_component^nucleus`GO:0051301^biological_process^cell division`GO:0035825^biological_process^homologous recombination`GO:0007064^biological_process^mitotic sister chromatid cohesion	.	.	.	.
DN12190_c0_g1	TRINITY_DN12190_c0_g1_i8	A0A7C9AN04_OPUST^A0A7C9AN04_OPUST^Q:575-2563,H:1-660^84.6%ID^E:0^SubName: Full=Uncharacterized protein {ECO:0000313|EMBL:MBA4669735.1};^Eukaryota; Viridiplantae; Streptophyta; Embryophyta; Tracheophyta; Spermatophyta; Magnoliopsida; eudicotyledons; Gunneridae; Pentapetalae; Caryophyllales; Cactineae; Cactaceae; Opuntioideae; Opuntia	.	TRINITY_DN12190_c0_g1_i8.p4	4134-4433[+]	.	KAJ8446467.1^KAJ8446467.1^Q:575-2560,H:1-676^91%ID^E:0^.^.	.	.	.	.	.	.	.	GO:0016020^cellular_component^membrane`GO:0005634^cellular_component^nucleus`GO:0051301^biological_process^cell division`GO:0035825^biological_process^homologous recombination`GO:0007064^biological_process^mitotic sister chromatid cohesion	.	.	.	.
DN12190_c0_g1	TRINITY_DN12190_c0_g1_i8	A0A7C9AN04_OPUST^A0A7C9AN04_OPUST^Q:575-2563,H:1-660^84.6%ID^E:0^SubName: Full=Uncharacterized protein {ECO:0000313|EMBL:MBA4669735.1};^Eukaryota; Viridiplantae; Streptophyta; Embryophyta; Tracheophyta; Spermatophyta; Magnoliopsida; eudicotyledons; Gunneridae; Pentapetalae; Caryophyllales; Cactineae; Cactaceae; Opuntioideae; Opuntia	.	TRINITY_DN12190_c0_g1_i8.p1	575-2566[+]	A0A7C9AN04_OPUST^A0A7C9AN04_OPUST^Q:1-663,H:1-660^84.6%ID^E:0^SubName: Full=Uncharacterized protein {ECO:0000313|EMBL:MBA4669735.1};^Eukaryota; Viridiplantae; Streptophyta; Embryophyta; Tracheophyta; Spermatophyta; Magnoliopsida; eudicotyledons; Gunneridae; Pentapetalae; Caryophyllales; Cactineae; Cactaceae; Opuntioideae; Opuntia	KAJ8446467.1^KAJ8446467.1^Q:575-2560,H:1-676^91%ID^E:0^.^.	KAJ8446467.1^KAJ8446467.1^Q:1-662,H:1-676^91%ID^E:0^.^.	KAJ8446467.1^KAJ8446467.1^Q:1-662,H:1-676^91%ID^E:0^.^.	PF20168.1^PDS5^Sister chromatid cohesion protein PDS5 protein^28-230^E:1e-58	.	.	.	.	GO:0016020^cellular_component^membrane`GO:0005634^cellular_component^nucleus`GO:0051301^biological_process^cell division`GO:0035825^biological_process^homologous recombination`GO:0007064^biological_process^mitotic sister chromatid cohesion	GO:0016020^cellular_component^membrane`GO:0005634^cellular_component^nucleus`GO:0051301^biological_process^cell division`GO:0035825^biological_process^homologous recombination`GO:0007064^biological_process^mitotic sister chromatid cohesion	.	.	.
DN12190_c1_g1	TRINITY_DN12190_c1_g1_i1	.	.	.	.	.	.	.	.	.	.	.	.	.	.	.	.	.	.
DN12190_c1_g1	TRINITY_DN12190_c1_g1_i2	.	.	.	.	.	.	.	.	.	.	.	.	.	.	.	.	.	.
DN12190_c1_g1	TRINITY_DN12190_c1_g1_i6	.	.	.	.	.	.	.	.	.	.	.	.	.	.	.	.	.	.
DN12190_c1_g1	TRINITY_DN12190_c1_g1_i7	.	.	.	.	.	.	.	.	.	.	.	.	.	.	.	.	.	.
DN12190_c2_g1	TRINITY_DN12190_c2_g1_i1	A0A7C8YZH4_OPUST^A0A7C8YZH4_OPUST^Q:612-1,H:4-231^64.9%ID^E:7.14e-84^RecName: Full=TATA-binding protein interacting (TIP20) domain-containing protein {ECO:0000256|Google:ProtNLM};^Eukaryota; Viridiplantae; Streptophyta; Embryophyta; Tracheophyta; Spermatophyta; Magnoliopsida; eudicotyledons; Gunneridae; Pentapetalae; Caryophyllales; Cactineae; Cactaceae; Opuntioideae; Opuntia	.	TRINITY_DN12190_c2_g1_i1.p1	1-585[-]	A0A7C9AN04_OPUST^A0A7C9AN04_OPUST^Q:1-195,H:13-229^69.4%ID^E:4.21e-80^SubName: Full=Uncharacterized protein {ECO:0000313|EMBL:MBA4669735.1};^Eukaryota; Viridiplantae; Streptophyta; Embryophyta; Tracheophyta; Spermatophyta; Magnoliopsida; eudicotyledons; Gunneridae; Pentapetalae; Caryophyllales; Cactineae; Cactaceae; Opuntioideae; Opuntia	KAJ8446467.1^KAJ8446467.1^Q:609-1,H:5-245^65.1%ID^E:6.05e-80^.^.	KAJ8446467.1^KAJ8446467.1^Q:1-195,H:13-245^64.8%ID^E:1.91e-77^.^.	KAJ8446467.1^KAJ8446467.1^Q:1-195,H:13-245^64.8%ID^E:5.09e-76^.^.	PF20168.1^PDS5^Sister chromatid cohesion protein PDS5 protein^39-194^E:4e-29	.	.	.	.	GO:0005634^cellular_component^nucleus`GO:0051301^biological_process^cell division`GO:0035825^biological_process^homologous recombination`GO:0007064^biological_process^mitotic sister chromatid cohesion	GO:0016020^cellular_component^membrane`GO:0005634^cellular_component^nucleus`GO:0051301^biological_process^cell division`GO:0035825^biological_process^homologous recombination`GO:0007064^biological_process^mitotic sister chromatid cohesion	.	.	.
DN12190_c2_g2	TRINITY_DN12190_c2_g2_i1	.	.	.	.	.	KAJ8446467.1^KAJ8446467.1^Q:313-2,H:219-346^54.7%ID^E:6.36e-29^.^.	.	.	.	.	.	.	.	.	.	.	.	.
DN12190_c3_g1	TRINITY_DN12190_c3_g1_i1	A0A7C9D4L0_OPUST^A0A7C9D4L0_OPUST^Q:99-344,H:65-146^72%ID^E:3.55e-33^RecName: Full=Chromo domain-containing protein {ECO:0000259|PROSITE:PS50013};^Eukaryota; Viridiplantae; Streptophyta; Embryophyta; Tracheophyta; Spermatophyta; Magnoliopsida; eudicotyledons; Gunneridae; Pentapetalae; Caryophyllales; Cactineae; Cactaceae; Opuntioideae; Opuntia	.	.	.	.	KAF2300109.1^KAF2300109.1^Q:3-332,H:306-415^52.7%ID^E:4.27e-28^.^.	.	.	.	.	.	.	.	.	.	.	.	.
DN12190_c4_g1	TRINITY_DN12190_c4_g1_i1	.	.	.	.	.	.	.	.	.	.	.	.	.	.	.	.	.	.
DN12190_c5_g1	TRINITY_DN12190_c5_g1_i1	.	.	.	.	.	.	.	.	.	.	.	.	.	.	.	.	.	.
DN12214_c0_g1	TRINITY_DN12214_c0_g1_i1	A0A443NF57_9MAGN^A0A443NF57_9MAGN^Q:951-1130,H:36-95^91.7%ID^E:1.34e-36^SubName: Full=Gibberellin regulated protein {ECO:0000313|EMBL:RWR77135.1};^Eukaryota; Viridiplantae; Streptophyta; Embryophyta; Tracheophyta; Spermatophyta; Magnoliopsida; Magnoliidae; Laurales; Lauraceae; Cinnamomum	.	.	.	.	XP_057520150.1^XP_057520150.1^Q:870-1130,H:3-93^67%ID^E:1.64e-36^.^.	.	.	.	.	.	.	.	.	.	.	.	.
DN12214_c0_g1	TRINITY_DN12214_c0_g1_i2	A0A443NF57_9MAGN^A0A443NF57_9MAGN^Q:1073-1252,H:36-95^91.7%ID^E:2.22e-36^SubName: Full=Gibberellin regulated protein {ECO:0000313|EMBL:RWR77135.1};^Eukaryota; Viridiplantae; Streptophyta; Embryophyta; Tracheophyta; Spermatophyta; Magnoliopsida; Magnoliidae; Laurales; Lauraceae; Cinnamomum	.	.	.	.	XP_057520150.1^XP_057520150.1^Q:992-1252,H:3-93^67%ID^E:2.73e-36^.^.	.	.	.	.	.	.	.	.	.	.	.	.
DN12214_c0_g1	TRINITY_DN12214_c0_g1_i3	A0A5J5BYI6_9ASTE^A0A5J5BYI6_9ASTE^Q:180-446,H:7-95^76.4%ID^E:2.34e-47^RecName: Full=Protein RSI-1 {ECO:0000256|Google:ProtNLM};^Eukaryota; Viridiplantae; Streptophyta; Embryophyta; Tracheophyta; Spermatophyta; Magnoliopsida; eudicotyledons; Gunneridae; Pentapetalae; asterids; Cornales; Nyssaceae; Nyssa	.	.	.	.	XP_021766212.1^XP_021766212.1^Q:165-446,H:1-94^73.4%ID^E:1.48e-47^.^.	.	.	.	.	.	.	.	.	.	.	.	.
DN12214_c0_g1	TRINITY_DN12214_c0_g1_i4	A0A8S0QS40_OLEEU^A0A8S0QS40_OLEEU^Q:332-568,H:18-95^77.2%ID^E:1.21e-42^SubName: Full=RSI-1 {ECO:0000313|EMBL:CAA2967821.1};^Eukaryota; Viridiplantae; Streptophyta; Embryophyta; Tracheophyta; Spermatophyta; Magnoliopsida; eudicotyledons; Gunneridae; Pentapetalae; asterids; lamiids; Lamiales; Oleaceae; Oleeae; Olea	.	.	.	.	XP_057520150.1^XP_057520150.1^Q:362-568,H:25-93^88.4%ID^E:2.1e-42^.^.	.	.	.	.	.	.	.	.	.	.	.	.
DN12136_c0_g1	TRINITY_DN12136_c0_g1_i2	A0A7C9EDL3_OPUST^A0A7C9EDL3_OPUST^Q:1153-1524,H:78-160^35.5%ID^E:7.94e-09^RecName: Full=FBD domain-containing protein {ECO:0000256|Google:ProtNLM};^Eukaryota; Viridiplantae; Streptophyta; Embryophyta; Tracheophyta; Spermatophyta; Magnoliopsida; eudicotyledons; Gunneridae; Pentapetalae; Caryophyllales; Cactineae; Cactaceae; Opuntioideae; Opuntia	.	.	.	.	KMS98482.1^KMS98482.1^Q:1093-1524,H:265-367^33.3%ID^E:5.27e-13^.^.	.	.	.	.	.	.	.	.	.	.	.	.
DN12136_c0_g1	TRINITY_DN12136_c0_g1_i3	.	.	.	.	.	KAJ8435923.1^KAJ8435923.1^Q:1048-1263,H:36-104^51.4%ID^E:9.01e-09^.^.	.	.	.	.	.	.	.	.	.	.	.	.
DN12136_c0_g1	TRINITY_DN12136_c0_g1_i4	.	.	.	.	.	KAJ8435923.1^KAJ8435923.1^Q:853-1068,H:36-104^51.4%ID^E:7.39e-09^.^.	.	.	.	.	.	.	.	.	.	.	.	.
DN12136_c0_g2	TRINITY_DN12136_c0_g2_i1	A0A0K9QUG6_SPIOL^A0A0K9QUG6_SPIOL^Q:104-256,H:56-106^62.7%ID^E:9.87e-12^RecName: Full=FBD domain-containing protein {ECO:0000256|Google:ProtNLM};^Eukaryota; Viridiplantae; Streptophyta; Embryophyta; Tracheophyta; Spermatophyta; Magnoliopsida; eudicotyledons; Gunneridae; Pentapetalae; Caryophyllales; Chenopodiaceae; Chenopodioideae; Anserineae; Spinacia	.	.	.	.	KNA10914.1^KNA10914.1^Q:17-256,H:21-106^52.3%ID^E:5.43e-14^.^.	.	.	.	.	.	.	.	.	.	.	.	.
DN12136_c0_g3	TRINITY_DN12136_c0_g3_i1	.	.	.	.	.	.	.	.	.	.	.	.	.	.	.	.	.	.
DN12166_c0_g1	TRINITY_DN12166_c0_g1_i1	.	.	.	.	.	.	.	.	.	.	.	.	.	.	.	.	.	.
DN12166_c0_g1	TRINITY_DN12166_c0_g1_i2	.	.	.	.	.	.	.	.	.	.	.	.	.	.	.	.	.	.
DN12175_c0_g1	TRINITY_DN12175_c0_g1_i1	A0A7C8Z1G6_OPUST^A0A7C8Z1G6_OPUST^Q:29-481,H:1-151^84.8%ID^E:7.83e-82^SubName: Full=Uncharacterized protein {ECO:0000313|EMBL:MBA4631717.1};^Eukaryota; Viridiplantae; Streptophyta; Embryophyta; Tracheophyta; Spermatophyta; Magnoliopsida; eudicotyledons; Gunneridae; Pentapetalae; Caryophyllales; Cactineae; Cactaceae; Opuntioideae; Opuntia	.	TRINITY_DN12175_c0_g1_i1.p1	59-484[+]	A0A7C8Z1G6_OPUST^A0A7C8Z1G6_OPUST^Q:1-141,H:11-151^87.2%ID^E:7.64e-82^SubName: Full=Uncharacterized protein {ECO:0000313|EMBL:MBA4631717.1};^Eukaryota; Viridiplantae; Streptophyta; Embryophyta; Tracheophyta; Spermatophyta; Magnoliopsida; eudicotyledons; Gunneridae; Pentapetalae; Caryophyllales; Cactineae; Cactaceae; Opuntioideae; Opuntia	KAJ8448777.1^KAJ8448777.1^Q:59-481,H:1-145^91%ID^E:2.52e-83^.^.	KAJ8448777.1^KAJ8448777.1^Q:1-141,H:1-145^91%ID^E:3.56e-85^.^.	KAJ8448777.1^KAJ8448777.1^Q:1-141,H:1-145^91%ID^E:9.47e-84^.^.	PF05553.14^DUF761^Cotton fibre expressed protein^103-133^E:4.8e-11	.	.	.	.	.	.	.	.	.
DN12175_c1_g1	TRINITY_DN12175_c1_g1_i1	.	.	.	.	.	KAJ8437219.1^KAJ8437219.1^Q:255-425,H:411-467^86%ID^E:2.11e-22^.^.	.	.	.	.	.	.	.	.	.	.	.	.
DN12175_c1_g1	TRINITY_DN12175_c1_g1_i10	.	.	.	.	.	KAJ8437219.1^KAJ8437219.1^Q:290-460,H:411-467^86%ID^E:2.8e-22^.^.	.	.	.	.	.	.	.	.	.	.	.	.
DN12175_c1_g1	TRINITY_DN12175_c1_g1_i11	.	.	.	.	.	KAJ8437219.1^KAJ8437219.1^Q:3-218,H:439-505^69.4%ID^E:7.08e-20^.^.	.	.	.	.	.	.	.	.	.	.	.	.
DN12175_c1_g1	TRINITY_DN12175_c1_g1_i12	.	.	TRINITY_DN12175_c1_g1_i12.p1	613-975[-]	.	KAJ8437219.1^KAJ8437219.1^Q:398-799,H:358-467^44%ID^E:8.34e-14^.^.	KAJ8430741.1^KAJ8430741.1^Q:9-117,H:15-122^45.5%ID^E:3.76e-10^.^.	KAJ8430741.1^KAJ8430741.1^Q:9-117,H:15-122^45.5%ID^E:9.99e-09^.^.	.	.	.	.	.	.	.	.	.	.
DN12175_c1_g1	TRINITY_DN12175_c1_g1_i14	.	.	.	.	.	KAJ8430741.1^KAJ8430741.1^Q:611-240,H:15-137^48.8%ID^E:3.16e-17^.^.	.	.	.	.	.	.	.	.	.	.	.	.
DN12175_c1_g1	TRINITY_DN12175_c1_g1_i3	.	.	.	.	.	KAJ8437219.1^KAJ8437219.1^Q:71-238,H:412-467^82.1%ID^E:6.1e-22^.^.	.	.	.	.	.	.	.	.	.	.	.	.
DN12175_c1_g1	TRINITY_DN12175_c1_g1_i4	.	.	.	.	.	.	.	.	.	.	.	.	.	.	.	.	.	.
DN12175_c1_g1	TRINITY_DN12175_c1_g1_i5	.	.	.	.	.	.	.	.	.	.	.	.	.	.	.	.	.	.
DN12175_c1_g1	TRINITY_DN12175_c1_g1_i7	.	.	.	.	.	KAJ8437219.1^KAJ8437219.1^Q:3-218,H:439-505^69.4%ID^E:4.77e-19^.^.	.	.	.	.	.	.	.	.	.	.	.	.
DN12175_c1_g1	TRINITY_DN12175_c1_g1_i9	.	.	.	.	.	KAJ8437219.1^KAJ8437219.1^Q:244-414,H:411-467^86%ID^E:1.97e-22^.^.	.	.	.	.	.	.	.	.	.	.	.	.
DN12209_c0_g1	TRINITY_DN12209_c0_g1_i1	A0A7C9CZE4_OPUST^A0A7C9CZE4_OPUST^Q:847-131,H:123-361^80.8%ID^E:4.2e-135^RecName: Full=chlorophyllase {ECO:0000256|ARBA:ARBA00013226};^Eukaryota; Viridiplantae; Streptophyta; Embryophyta; Tracheophyta; Spermatophyta; Magnoliopsida; eudicotyledons; Gunneridae; Pentapetalae; Caryophyllales; Cactineae; Cactaceae; Opuntioideae; Opuntia	.	TRINITY_DN12209_c0_g1_i1.p1	128-802[-]	A0A7C9CZE4_OPUST^A0A7C9CZE4_OPUST^Q:1-224,H:138-361^81.3%ID^E:5.68e-128^RecName: Full=chlorophyllase {ECO:0000256|ARBA:ARBA00013226};^Eukaryota; Viridiplantae; Streptophyta; Embryophyta; Tracheophyta; Spermatophyta; Magnoliopsida; eudicotyledons; Gunneridae; Pentapetalae; Caryophyllales; Cactineae; Cactaceae; Opuntioideae; Opuntia	KAJ8427521.1^KAJ8427521.1^Q:847-131,H:114-352^94.6%ID^E:1.99e-159^.^.	KAJ8427521.1^KAJ8427521.1^Q:1-224,H:129-352^95.1%ID^E:2.94e-151^.^.	KAJ8427521.1^KAJ8427521.1^Q:1-224,H:129-352^95.1%ID^E:7.8e-150^.^.	PF07224.14^Chlorophyllase^Chlorophyllase^1-207^E:5.2e-68`PF12740.10^Chlorophyllase2^Chlorophyllase enzyme^2-187^E:6.7e-57	.	.	.	.	GO:0047746^molecular_function^chlorophyllase activity`GO:0102293^molecular_function^pheophytinase b activity`GO:0015996^biological_process^chlorophyll catabolic process	GO:0047746^molecular_function^chlorophyllase activity`GO:0102293^molecular_function^pheophytinase b activity`GO:0015996^biological_process^chlorophyll catabolic process	GO:0047746^molecular_function^chlorophyllase activity`GO:0015996^biological_process^chlorophyll catabolic process`GO:0050525^molecular_function^cutinase activity`GO:0052689^molecular_function^carboxylic ester hydrolase activity	.	.
DN12209_c0_g1	TRINITY_DN12209_c0_g1_i2	A0A7C9CZE4_OPUST^A0A7C9CZE4_OPUST^Q:1195-131,H:7-361^81.1%ID^E:5.36e-205^RecName: Full=chlorophyllase {ECO:0000256|ARBA:ARBA00013226};^Eukaryota; Viridiplantae; Streptophyta; Embryophyta; Tracheophyta; Spermatophyta; Magnoliopsida; eudicotyledons; Gunneridae; Pentapetalae; Caryophyllales; Cactineae; Cactaceae; Opuntioideae; Opuntia	.	TRINITY_DN12209_c0_g1_i2.p1	128-1186[-]	A0A7C8YY09_OPUST^A0A7C8YY09_OPUST^Q:1-352,H:1-352^81.5%ID^E:5.84e-204^RecName: Full=chlorophyllase {ECO:0000256|ARBA:ARBA00013226};^Eukaryota; Viridiplantae; Streptophyta; Embryophyta; Tracheophyta; Spermatophyta; Magnoliopsida; eudicotyledons; Gunneridae; Pentapetalae; Caryophyllales; Cactineae; Cactaceae; Opuntioideae; Opuntia	KAJ8427521.1^KAJ8427521.1^Q:1186-131,H:1-352^94.9%ID^E:6.79e-240^.^.	KAJ8427521.1^KAJ8427521.1^Q:1-352,H:1-352^94.9%ID^E:5.99e-240^.^.	KAJ8427521.1^KAJ8427521.1^Q:1-352,H:1-352^94.9%ID^E:1.59e-238^.^.	PF07224.14^Chlorophyllase^Chlorophyllase^40-335^E:1.8e-101`PF12740.10^Chlorophyllase2^Chlorophyllase enzyme^65-314^E:1.1e-81	sigP:type:complete^len:353^(-),score=30.02	.	.	.	GO:0047746^molecular_function^chlorophyllase activity`GO:0102293^molecular_function^pheophytinase b activity`GO:0015996^biological_process^chlorophyll catabolic process	GO:0047746^molecular_function^chlorophyllase activity`GO:0102293^molecular_function^pheophytinase b activity`GO:0015996^biological_process^chlorophyll catabolic process	GO:0047746^molecular_function^chlorophyllase activity`GO:0015996^biological_process^chlorophyll catabolic process`GO:0050525^molecular_function^cutinase activity`GO:0052689^molecular_function^carboxylic ester hydrolase activity	.	.
DN12172_c0_g1	TRINITY_DN12172_c0_g1_i2	.	.	.	.	.	.	.	.	.	.	.	.	.	.	.	.	.	.
DN12172_c0_g2	TRINITY_DN12172_c0_g2_i1	.	.	.	.	.	.	.	.	.	.	.	.	.	.	.	.	.	.
DN12172_c0_g2	TRINITY_DN12172_c0_g2_i2	.	.	.	.	.	.	.	.	.	.	.	.	.	.	.	.	.	.
DN12172_c0_g2	TRINITY_DN12172_c0_g2_i3	.	.	.	.	.	KAJ8445880.1^KAJ8445880.1^Q:85-228,H:1-41^56.3%ID^E:2.65e-06^.^.	.	.	.	.	.	.	.	.	.	.	.	.
DN12172_c0_g2	TRINITY_DN12172_c0_g2_i4	.	.	.	.	.	.	.	.	.	.	.	.	.	.	.	.	.	.
DN12172_c0_g2	TRINITY_DN12172_c0_g2_i5	.	.	.	.	.	.	.	.	.	.	.	.	.	.	.	.	.	.
DN12182_c0_g1	TRINITY_DN12182_c0_g1_i1	A0A7C9A4Z4_OPUST^A0A7C9A4Z4_OPUST^Q:231-1,H:196-272^90.9%ID^E:3.74e-40^RecName: Full=Serine/threonine-protein phosphatase 4 regulatory subunit 3-like central domain-containing protein {ECO:0000259|Pfam:PF04802};^Eukaryota; Viridiplantae; Streptophyta; Embryophyta; Tracheophyta; Spermatophyta; Magnoliopsida; eudicotyledons; Gunneridae; Pentapetalae; Caryophyllales; Cactineae; Cactaceae; Opuntioideae; Opuntia	.	.	.	.	KAJ8444935.1^KAJ8444935.1^Q:231-1,H:133-209^98.7%ID^E:5.73e-43^.^.	.	.	.	.	.	.	.	.	.	.	.	.
DN12119_c0_g1	TRINITY_DN12119_c0_g1_i1	.	.	.	.	.	.	.	.	.	.	.	.	.	.	.	.	.	.
DN12119_c0_g2	TRINITY_DN12119_c0_g2_i1	.	.	.	.	.	.	.	.	.	.	.	.	.	.	.	.	.	.
DN12119_c1_g1	TRINITY_DN12119_c1_g1_i1	A0A7C8ZUD4_OPUST^A0A7C8ZUD4_OPUST^Q:482-1597,H:28-399^97%ID^E:9.78e-239^RecName: Full=CBS domain-containing protein {ECO:0000256|Google:ProtNLM};^Eukaryota; Viridiplantae; Streptophyta; Embryophyta; Tracheophyta; Spermatophyta; Magnoliopsida; eudicotyledons; Gunneridae; Pentapetalae; Caryophyllales; Cactineae; Cactaceae; Opuntioideae; Opuntia	.	TRINITY_DN12119_c1_g1_i1.p2	1-318[+]	.	KAJ8447742.1^KAJ8447742.1^Q:338-1471,H:1-378^89.4%ID^E:3.3e-216^.^.	.	.	.	.	.	.	.	GO:0016020^cellular_component^membrane	.	.	.	.
DN12119_c1_g1	TRINITY_DN12119_c1_g1_i1	A0A7C8ZUD4_OPUST^A0A7C8ZUD4_OPUST^Q:482-1597,H:28-399^97%ID^E:9.78e-239^RecName: Full=CBS domain-containing protein {ECO:0000256|Google:ProtNLM};^Eukaryota; Viridiplantae; Streptophyta; Embryophyta; Tracheophyta; Spermatophyta; Magnoliopsida; eudicotyledons; Gunneridae; Pentapetalae; Caryophyllales; Cactineae; Cactaceae; Opuntioideae; Opuntia	.	TRINITY_DN12119_c1_g1_i1.p1	338-1663[+]	A0A7C8ZUD4_OPUST^A0A7C8ZUD4_OPUST^Q:49-420,H:28-399^97%ID^E:3.06e-245^RecName: Full=CBS domain-containing protein {ECO:0000256|Google:ProtNLM};^Eukaryota; Viridiplantae; Streptophyta; Embryophyta; Tracheophyta; Spermatophyta; Magnoliopsida; eudicotyledons; Gunneridae; Pentapetalae; Caryophyllales; Cactineae; Cactaceae; Opuntioideae; Opuntia	KAJ8447742.1^KAJ8447742.1^Q:338-1471,H:1-378^89.4%ID^E:3.3e-216^.^.	KAJ8447742.1^KAJ8447742.1^Q:1-378,H:1-378^89.9%ID^E:2.11e-224^.^.	KAJ8447742.1^KAJ8447742.1^Q:1-378,H:1-378^89.9%ID^E:5.62e-223^.^.	PF00571.31^CBS^CBS domain^59-105^E:2.2e-06`PF00571.31^CBS^CBS domain^119-164^E:9.7e-09`PF00571.31^CBS^CBS domain^224-271^E:1.4e-06	.	.	.	.	GO:0016020^cellular_component^membrane	GO:0016020^cellular_component^membrane	.	.	.
DN12119_c1_g1	TRINITY_DN12119_c1_g1_i1	A0A7C8ZUD4_OPUST^A0A7C8ZUD4_OPUST^Q:482-1597,H:28-399^97%ID^E:9.78e-239^RecName: Full=CBS domain-containing protein {ECO:0000256|Google:ProtNLM};^Eukaryota; Viridiplantae; Streptophyta; Embryophyta; Tracheophyta; Spermatophyta; Magnoliopsida; eudicotyledons; Gunneridae; Pentapetalae; Caryophyllales; Cactineae; Cactaceae; Opuntioideae; Opuntia	.	TRINITY_DN12119_c1_g1_i1.p4	1810-2121[+]	A0A7C8ZUY1_OPUST^A0A7C8ZUY1_OPUST^Q:1-103,H:1-103^89.3%ID^E:7.49e-62^RecName: Full=PB1 domain-containing protein {ECO:0000259|PROSITE:PS51745};^Eukaryota; Viridiplantae; Streptophyta; Embryophyta; Tracheophyta; Spermatophyta; Magnoliopsida; eudicotyledons; Gunneridae; Pentapetalae; Caryophyllales; Cactineae; Cactaceae; Opuntioideae; Opuntia	KAJ8447742.1^KAJ8447742.1^Q:338-1471,H:1-378^89.4%ID^E:3.3e-216^.^.	KAJ8447742.1^KAJ8447742.1^Q:1-103,H:404-506^94.2%ID^E:1.06e-58^.^.	KAJ8447742.1^KAJ8447742.1^Q:1-103,H:404-506^94.2%ID^E:2.82e-57^.^.	PF00564.27^PB1^PB1 domain^2-53^E:3.5e-11	.	.	.	.	GO:0016020^cellular_component^membrane	GO:0016020^cellular_component^membrane	GO:0005515^molecular_function^protein binding	.	.
DN12119_c1_g1	TRINITY_DN12119_c1_g1_i11	A0A7C8ZUD4_OPUST^A0A7C8ZUD4_OPUST^Q:1577-2743,H:125-513^95.1%ID^E:1.25e-248^RecName: Full=CBS domain-containing protein {ECO:0000256|Google:ProtNLM};^Eukaryota; Viridiplantae; Streptophyta; Embryophyta; Tracheophyta; Spermatophyta; Magnoliopsida; eudicotyledons; Gunneridae; Pentapetalae; Caryophyllales; Cactineae; Cactaceae; Opuntioideae; Opuntia	.	TRINITY_DN12119_c1_g1_i11.p4	338-703[+]	A0A834YBP1_9MAGN^A0A834YBP1_9MAGN^Q:49-102,H:51-104^94.4%ID^E:1.89e-25^RecName: Full=CBS domain-containing protein {ECO:0000259|Pfam:PF00571};^Eukaryota; Viridiplantae; Streptophyta; Embryophyta; Tracheophyta; Spermatophyta; Magnoliopsida; Trochodendrales; Trochodendraceae; Tetracentron	KAJ8447742.1^KAJ8447742.1^Q:338-2743,H:1-506^52.2%ID^E:7.58e-217^.^.	KAJ8447742.1^KAJ8447742.1^Q:1-101,H:1-101^70.3%ID^E:3.49e-33^.^.	KAJ8447742.1^KAJ8447742.1^Q:1-101,H:1-101^70.3%ID^E:9.27e-32^.^.	PF00571.31^CBS^CBS domain^59-101^E:5.2e-05	.	.	.	.	GO:0016020^cellular_component^membrane	.	.	.	.
DN12119_c1_g1	TRINITY_DN12119_c1_g1_i11	A0A7C8ZUD4_OPUST^A0A7C8ZUD4_OPUST^Q:1577-2743,H:125-513^95.1%ID^E:1.25e-248^RecName: Full=CBS domain-containing protein {ECO:0000256|Google:ProtNLM};^Eukaryota; Viridiplantae; Streptophyta; Embryophyta; Tracheophyta; Spermatophyta; Magnoliopsida; eudicotyledons; Gunneridae; Pentapetalae; Caryophyllales; Cactineae; Cactaceae; Opuntioideae; Opuntia	.	TRINITY_DN12119_c1_g1_i11.p5	1-318[+]	.	KAJ8447742.1^KAJ8447742.1^Q:338-2743,H:1-506^52.2%ID^E:7.58e-217^.^.	.	.	.	.	.	.	.	GO:0016020^cellular_component^membrane	.	.	.	.
DN12119_c1_g1	TRINITY_DN12119_c1_g1_i11	A0A7C8ZUD4_OPUST^A0A7C8ZUD4_OPUST^Q:1577-2743,H:125-513^95.1%ID^E:1.25e-248^RecName: Full=CBS domain-containing protein {ECO:0000256|Google:ProtNLM};^Eukaryota; Viridiplantae; Streptophyta; Embryophyta; Tracheophyta; Spermatophyta; Magnoliopsida; eudicotyledons; Gunneridae; Pentapetalae; Caryophyllales; Cactineae; Cactaceae; Opuntioideae; Opuntia	.	TRINITY_DN12119_c1_g1_i11.p1	1523-2746[+]	A0A7C8ZUD4_OPUST^A0A7C8ZUD4_OPUST^Q:19-407,H:125-513^95.1%ID^E:1.87e-258^RecName: Full=CBS domain-containing protein {ECO:0000256|Google:ProtNLM};^Eukaryota; Viridiplantae; Streptophyta; Embryophyta; Tracheophyta; Spermatophyta; Magnoliopsida; eudicotyledons; Gunneridae; Pentapetalae; Caryophyllales; Cactineae; Cactaceae; Opuntioideae; Opuntia	KAJ8447742.1^KAJ8447742.1^Q:338-2743,H:1-506^52.2%ID^E:7.58e-217^.^.	KAJ8447742.1^KAJ8447742.1^Q:19-407,H:146-506^86.1%ID^E:5.04e-221^.^.	KAJ8447742.1^KAJ8447742.1^Q:19-407,H:146-506^86.1%ID^E:1.34e-219^.^.	PF00571.31^CBS^CBS domain^97-144^E:1.3e-06`PF00564.27^PB1^PB1 domain^276-357^E:1.1e-16	.	.	.	.	GO:0016020^cellular_component^membrane	GO:0016020^cellular_component^membrane	GO:0005515^molecular_function^protein binding	.	.
DN12119_c1_g1	TRINITY_DN12119_c1_g1_i12	A0A7C8ZUD4_OPUST^A0A7C8ZUD4_OPUST^Q:744-2042,H:81-513^95.2%ID^E:1.84e-282^RecName: Full=CBS domain-containing protein {ECO:0000256|Google:ProtNLM};^Eukaryota; Viridiplantae; Streptophyta; Embryophyta; Tracheophyta; Spermatophyta; Magnoliopsida; eudicotyledons; Gunneridae; Pentapetalae; Caryophyllales; Cactineae; Cactaceae; Opuntioideae; Opuntia	.	TRINITY_DN12119_c1_g1_i12.p3	1-318[+]	.	KAJ8447742.1^KAJ8447742.1^Q:744-2042,H:102-506^87.5%ID^E:6.32e-246^.^.	.	.	.	.	.	.	.	GO:0016020^cellular_component^membrane	.	.	.	.
DN12119_c1_g1	TRINITY_DN12119_c1_g1_i12	A0A7C8ZUD4_OPUST^A0A7C8ZUD4_OPUST^Q:744-2042,H:81-513^95.2%ID^E:1.84e-282^RecName: Full=CBS domain-containing protein {ECO:0000256|Google:ProtNLM};^Eukaryota; Viridiplantae; Streptophyta; Embryophyta; Tracheophyta; Spermatophyta; Magnoliopsida; eudicotyledons; Gunneridae; Pentapetalae; Caryophyllales; Cactineae; Cactaceae; Opuntioideae; Opuntia	.	TRINITY_DN12119_c1_g1_i12.p1	807-2045[+]	A0A7C8ZUD4_OPUST^A0A7C8ZUD4_OPUST^Q:1-412,H:102-513^95.1%ID^E:3.37e-274^RecName: Full=CBS domain-containing protein {ECO:0000256|Google:ProtNLM};^Eukaryota; Viridiplantae; Streptophyta; Embryophyta; Tracheophyta; Spermatophyta; Magnoliopsida; eudicotyledons; Gunneridae; Pentapetalae; Caryophyllales; Cactineae; Cactaceae; Opuntioideae; Opuntia	KAJ8447742.1^KAJ8447742.1^Q:744-2042,H:102-506^87.5%ID^E:6.32e-246^.^.	KAJ8447742.1^KAJ8447742.1^Q:1-412,H:123-506^86.9%ID^E:1.63e-237^.^.	KAJ8447742.1^KAJ8447742.1^Q:1-412,H:123-506^86.9%ID^E:4.32e-236^.^.	PF00571.31^CBS^CBS domain^1-42^E:3.3e-07`PF00571.31^CBS^CBS domain^102-149^E:1.3e-06`PF00564.27^PB1^PB1 domain^281-362^E:1.1e-16	.	.	.	.	GO:0016020^cellular_component^membrane	GO:0016020^cellular_component^membrane	GO:0005515^molecular_function^protein binding	.	.
DN12119_c1_g1	TRINITY_DN12119_c1_g1_i12	A0A7C8ZUD4_OPUST^A0A7C8ZUD4_OPUST^Q:744-2042,H:81-513^95.2%ID^E:1.84e-282^RecName: Full=CBS domain-containing protein {ECO:0000256|Google:ProtNLM};^Eukaryota; Viridiplantae; Streptophyta; Embryophyta; Tracheophyta; Spermatophyta; Magnoliopsida; eudicotyledons; Gunneridae; Pentapetalae; Caryophyllales; Cactineae; Cactaceae; Opuntioideae; Opuntia	.	TRINITY_DN12119_c1_g1_i12.p2	338-703[+]	A0A834YBP1_9MAGN^A0A834YBP1_9MAGN^Q:49-102,H:51-104^94.4%ID^E:1.89e-25^RecName: Full=CBS domain-containing protein {ECO:0000259|Pfam:PF00571};^Eukaryota; Viridiplantae; Streptophyta; Embryophyta; Tracheophyta; Spermatophyta; Magnoliopsida; Trochodendrales; Trochodendraceae; Tetracentron	KAJ8447742.1^KAJ8447742.1^Q:744-2042,H:102-506^87.5%ID^E:6.32e-246^.^.	KAJ8447742.1^KAJ8447742.1^Q:1-101,H:1-101^70.3%ID^E:3.49e-33^.^.	KAJ8447742.1^KAJ8447742.1^Q:1-101,H:1-101^70.3%ID^E:9.27e-32^.^.	PF00571.31^CBS^CBS domain^59-101^E:5.2e-05	.	.	.	.	GO:0016020^cellular_component^membrane	.	.	.	.
DN12119_c1_g1	TRINITY_DN12119_c1_g1_i2	A0A7C8ZUD4_OPUST^A0A7C8ZUD4_OPUST^Q:1474-2640,H:125-513^95.1%ID^E:4.23e-249^RecName: Full=CBS domain-containing protein {ECO:0000256|Google:ProtNLM};^Eukaryota; Viridiplantae; Streptophyta; Embryophyta; Tracheophyta; Spermatophyta; Magnoliopsida; eudicotyledons; Gunneridae; Pentapetalae; Caryophyllales; Cactineae; Cactaceae; Opuntioideae; Opuntia	.	TRINITY_DN12119_c1_g1_i2.p2	338-1162[+]	A0A7C8ZUD4_OPUST^A0A7C8ZUD4_OPUST^Q:49-147,H:28-126^98%ID^E:1.79e-52^RecName: Full=CBS domain-containing protein {ECO:0000256|Google:ProtNLM};^Eukaryota; Viridiplantae; Streptophyta; Embryophyta; Tracheophyta; Spermatophyta; Magnoliopsida; eudicotyledons; Gunneridae; Pentapetalae; Caryophyllales; Cactineae; Cactaceae; Opuntioideae; Opuntia	KAJ8447742.1^KAJ8447742.1^Q:1474-2640,H:146-506^86.1%ID^E:7.08e-212^.^.	KAJ8447742.1^KAJ8447742.1^Q:1-147,H:1-147^79.6%ID^E:2.01e-62^.^.	KAJ8447742.1^KAJ8447742.1^Q:1-147,H:1-147^79.6%ID^E:5.36e-61^.^.	PF00571.31^CBS^CBS domain^59-105^E:1.1e-06`PF00571.31^CBS^CBS domain^119-145^E:0.0031	.	.	.	.	GO:0016020^cellular_component^membrane	GO:0016020^cellular_component^membrane	.	.	.
DN12119_c1_g1	TRINITY_DN12119_c1_g1_i2	A0A7C8ZUD4_OPUST^A0A7C8ZUD4_OPUST^Q:1474-2640,H:125-513^95.1%ID^E:4.23e-249^RecName: Full=CBS domain-containing protein {ECO:0000256|Google:ProtNLM};^Eukaryota; Viridiplantae; Streptophyta; Embryophyta; Tracheophyta; Spermatophyta; Magnoliopsida; eudicotyledons; Gunneridae; Pentapetalae; Caryophyllales; Cactineae; Cactaceae; Opuntioideae; Opuntia	.	TRINITY_DN12119_c1_g1_i2.p4	1-318[+]	.	KAJ8447742.1^KAJ8447742.1^Q:1474-2640,H:146-506^86.1%ID^E:7.08e-212^.^.	.	.	.	.	.	.	.	GO:0016020^cellular_component^membrane	.	.	.	.
DN12119_c1_g1	TRINITY_DN12119_c1_g1_i2	A0A7C8ZUD4_OPUST^A0A7C8ZUD4_OPUST^Q:1474-2640,H:125-513^95.1%ID^E:4.23e-249^RecName: Full=CBS domain-containing protein {ECO:0000256|Google:ProtNLM};^Eukaryota; Viridiplantae; Streptophyta; Embryophyta; Tracheophyta; Spermatophyta; Magnoliopsida; eudicotyledons; Gunneridae; Pentapetalae; Caryophyllales; Cactineae; Cactaceae; Opuntioideae; Opuntia	.	TRINITY_DN12119_c1_g1_i2.p1	1420-2643[+]	A0A7C8ZUD4_OPUST^A0A7C8ZUD4_OPUST^Q:19-407,H:125-513^95.1%ID^E:1.87e-258^RecName: Full=CBS domain-containing protein {ECO:0000256|Google:ProtNLM};^Eukaryota; Viridiplantae; Streptophyta; Embryophyta; Tracheophyta; Spermatophyta; Magnoliopsida; eudicotyledons; Gunneridae; Pentapetalae; Caryophyllales; Cactineae; Cactaceae; Opuntioideae; Opuntia	KAJ8447742.1^KAJ8447742.1^Q:1474-2640,H:146-506^86.1%ID^E:7.08e-212^.^.	KAJ8447742.1^KAJ8447742.1^Q:19-407,H:146-506^86.1%ID^E:5.04e-221^.^.	KAJ8447742.1^KAJ8447742.1^Q:19-407,H:146-506^86.1%ID^E:1.34e-219^.^.	PF00571.31^CBS^CBS domain^97-144^E:1.3e-06`PF00564.27^PB1^PB1 domain^276-357^E:1.1e-16	.	.	.	.	GO:0016020^cellular_component^membrane	GO:0016020^cellular_component^membrane	GO:0005515^molecular_function^protein binding	.	.
DN12119_c1_g1	TRINITY_DN12119_c1_g1_i3	A0A7C8ZUD4_OPUST^A0A7C8ZUD4_OPUST^Q:482-1597,H:28-399^97%ID^E:1.23e-241^RecName: Full=CBS domain-containing protein {ECO:0000256|Google:ProtNLM};^Eukaryota; Viridiplantae; Streptophyta; Embryophyta; Tracheophyta; Spermatophyta; Magnoliopsida; eudicotyledons; Gunneridae; Pentapetalae; Caryophyllales; Cactineae; Cactaceae; Opuntioideae; Opuntia	.	TRINITY_DN12119_c1_g1_i3.p2	1-318[+]	.	KAJ8447742.1^KAJ8447742.1^Q:338-1471,H:1-378^89.4%ID^E:4.91e-219^.^.	.	.	.	.	.	.	.	GO:0016020^cellular_component^membrane	.	.	.	.
DN12119_c1_g1	TRINITY_DN12119_c1_g1_i3	A0A7C8ZUD4_OPUST^A0A7C8ZUD4_OPUST^Q:482-1597,H:28-399^97%ID^E:1.23e-241^RecName: Full=CBS domain-containing protein {ECO:0000256|Google:ProtNLM};^Eukaryota; Viridiplantae; Streptophyta; Embryophyta; Tracheophyta; Spermatophyta; Magnoliopsida; eudicotyledons; Gunneridae; Pentapetalae; Caryophyllales; Cactineae; Cactaceae; Opuntioideae; Opuntia	.	TRINITY_DN12119_c1_g1_i3.p1	338-1663[+]	A0A7C8ZUD4_OPUST^A0A7C8ZUD4_OPUST^Q:49-420,H:28-399^97%ID^E:3.06e-245^RecName: Full=CBS domain-containing protein {ECO:0000256|Google:ProtNLM};^Eukaryota; Viridiplantae; Streptophyta; Embryophyta; Tracheophyta; Spermatophyta; Magnoliopsida; eudicotyledons; Gunneridae; Pentapetalae; Caryophyllales; Cactineae; Cactaceae; Opuntioideae; Opuntia	KAJ8447742.1^KAJ8447742.1^Q:338-1471,H:1-378^89.4%ID^E:4.91e-219^.^.	KAJ8447742.1^KAJ8447742.1^Q:1-378,H:1-378^89.9%ID^E:2.11e-224^.^.	KAJ8447742.1^KAJ8447742.1^Q:1-378,H:1-378^89.9%ID^E:5.62e-223^.^.	PF00571.31^CBS^CBS domain^59-105^E:2.2e-06`PF00571.31^CBS^CBS domain^119-164^E:9.7e-09`PF00571.31^CBS^CBS domain^224-271^E:1.4e-06	.	.	.	.	GO:0016020^cellular_component^membrane	GO:0016020^cellular_component^membrane	.	.	.
DN12119_c1_g1	TRINITY_DN12119_c1_g1_i7	A0A7C8ZUD4_OPUST^A0A7C8ZUD4_OPUST^Q:482-1939,H:28-513^95.7%ID^E:0^RecName: Full=CBS domain-containing protein {ECO:0000256|Google:ProtNLM};^Eukaryota; Viridiplantae; Streptophyta; Embryophyta; Tracheophyta; Spermatophyta; Magnoliopsida; eudicotyledons; Gunneridae; Pentapetalae; Caryophyllales; Cactineae; Cactaceae; Opuntioideae; Opuntia	.	TRINITY_DN12119_c1_g1_i7.p2	1-318[+]	.	KAJ8447742.1^KAJ8447742.1^Q:338-1939,H:1-506^83.9%ID^E:1.06e-292^.^.	.	.	.	.	.	.	.	GO:0016020^cellular_component^membrane	.	.	.	.
DN12119_c1_g1	TRINITY_DN12119_c1_g1_i7	A0A7C8ZUD4_OPUST^A0A7C8ZUD4_OPUST^Q:482-1939,H:28-513^95.7%ID^E:0^RecName: Full=CBS domain-containing protein {ECO:0000256|Google:ProtNLM};^Eukaryota; Viridiplantae; Streptophyta; Embryophyta; Tracheophyta; Spermatophyta; Magnoliopsida; eudicotyledons; Gunneridae; Pentapetalae; Caryophyllales; Cactineae; Cactaceae; Opuntioideae; Opuntia	.	TRINITY_DN12119_c1_g1_i7.p1	338-1942[+]	A0A7C8ZUD4_OPUST^A0A7C8ZUD4_OPUST^Q:49-534,H:28-513^95.7%ID^E:0^RecName: Full=CBS domain-containing protein {ECO:0000256|Google:ProtNLM};^Eukaryota; Viridiplantae; Streptophyta; Embryophyta; Tracheophyta; Spermatophyta; Magnoliopsida; eudicotyledons; Gunneridae; Pentapetalae; Caryophyllales; Cactineae; Cactaceae; Opuntioideae; Opuntia	KAJ8447742.1^KAJ8447742.1^Q:338-1939,H:1-506^83.9%ID^E:1.06e-292^.^.	KAJ8447742.1^KAJ8447742.1^Q:1-534,H:1-506^84.3%ID^E:1.37e-298^.^.	KAJ8447742.1^KAJ8447742.1^Q:1-534,H:1-506^84.3%ID^E:3.63e-297^.^.	PF00571.31^CBS^CBS domain^59-105^E:2.8e-06`PF00571.31^CBS^CBS domain^119-164^E:1.2e-08`PF00571.31^CBS^CBS domain^224-271^E:2e-06`PF00564.27^PB1^PB1 domain^403-484^E:1.6e-16	.	.	.	.	GO:0016020^cellular_component^membrane	GO:0016020^cellular_component^membrane	GO:0005515^molecular_function^protein binding	.	.
DN12119_c1_g1	TRINITY_DN12119_c1_g1_i8	A0A7C8ZUD4_OPUST^A0A7C8ZUD4_OPUST^Q:53-409,H:395-513^88.2%ID^E:7.85e-64^RecName: Full=CBS domain-containing protein {ECO:0000256|Google:ProtNLM};^Eukaryota; Viridiplantae; Streptophyta; Embryophyta; Tracheophyta; Spermatophyta; Magnoliopsida; eudicotyledons; Gunneridae; Pentapetalae; Caryophyllales; Cactineae; Cactaceae; Opuntioideae; Opuntia	.	TRINITY_DN12119_c1_g1_i8.p1	2-412[+]	A0A7C8ZUD4_OPUST^A0A7C8ZUD4_OPUST^Q:18-136,H:395-513^88.2%ID^E:6.95e-66^RecName: Full=CBS domain-containing protein {ECO:0000256|Google:ProtNLM};^Eukaryota; Viridiplantae; Streptophyta; Embryophyta; Tracheophyta; Spermatophyta; Magnoliopsida; eudicotyledons; Gunneridae; Pentapetalae; Caryophyllales; Cactineae; Cactaceae; Opuntioideae; Opuntia	KAJ8447742.1^KAJ8447742.1^Q:56-409,H:389-506^91.5%ID^E:6.77e-63^.^.	KAJ8447742.1^KAJ8447742.1^Q:19-136,H:389-506^91.5%ID^E:4.31e-65^.^.	KAJ8447742.1^KAJ8447742.1^Q:19-136,H:389-506^91.5%ID^E:1.15e-63^.^.	PF00564.27^PB1^PB1 domain^18-86^E:5.6e-15	.	.	.	.	GO:0016020^cellular_component^membrane	GO:0016020^cellular_component^membrane	GO:0005515^molecular_function^protein binding	.	.
DN12119_c2_g1	TRINITY_DN12119_c2_g1_i1	.	.	.	.	.	.	.	.	.	.	.	.	.	.	.	.	.	.
DN12119_c2_g1	TRINITY_DN12119_c2_g1_i2	.	.	TRINITY_DN12119_c2_g1_i2.p1	25-504[-]	.	.	.	.	.	.	.	.	.	.	.	.	.	.
DN12119_c2_g1	TRINITY_DN12119_c2_g1_i3	.	.	TRINITY_DN12119_c2_g1_i3.p1	30-515[-]	.	.	.	.	.	.	.	.	.	.	.	.	.	.
DN12119_c2_g1	TRINITY_DN12119_c2_g1_i4	.	.	.	.	.	.	.	.	.	.	.	.	.	.	.	.	.	.
DN12119_c2_g2	TRINITY_DN12119_c2_g2_i1	.	.	.	.	.	.	.	.	.	.	.	.	.	.	.	.	.	.
DN12119_c2_g2	TRINITY_DN12119_c2_g2_i2	.	.	.	.	.	.	.	.	.	.	.	.	.	.	.	.	.	.
DN12119_c3_g1	TRINITY_DN12119_c3_g1_i1	.	.	.	.	.	.	.	.	.	.	.	.	.	.	.	.	.	.
DN12177_c0_g1	TRINITY_DN12177_c0_g1_i1	.	.	.	.	.	.	.	.	.	.	.	.	.	.	.	.	.	.
DN12177_c0_g1	TRINITY_DN12177_c0_g1_i2	.	.	.	.	.	.	.	.	.	.	.	.	.	.	.	.	.	.
DN12177_c0_g1	TRINITY_DN12177_c0_g1_i3	.	.	.	.	.	.	.	.	.	.	.	.	.	.	.	.	.	.
DN12177_c1_g1	TRINITY_DN12177_c1_g1_i2	A0A7C8Z9K1_OPUST^A0A7C8Z9K1_OPUST^Q:221-15,H:286-331^63.8%ID^E:2.38e-16^RecName: Full=Coenzyme Q-binding protein COQ10 START domain-containing protein {ECO:0000259|Pfam:PF03364};^Eukaryota; Viridiplantae; Streptophyta; Embryophyta; Tracheophyta; Spermatophyta; Magnoliopsida; eudicotyledons; Gunneridae; Pentapetalae; Caryophyllales; Cactineae; Cactaceae; Opuntioideae; Opuntia	.	.	.	.	KAJ8421963.1^KAJ8421963.1^Q:221-3,H:247-296^65.8%ID^E:1.9e-18^.^.	.	.	.	.	.	.	.	.	.	.	.	.
DN12177_c1_g1	TRINITY_DN12177_c1_g1_i3	.	.	.	.	.	.	.	.	.	.	.	.	.	.	.	.	.	.
DN12177_c1_g1	TRINITY_DN12177_c1_g1_i4	.	.	.	.	.	.	.	.	.	.	.	.	.	.	.	.	.	.
DN12177_c1_g2	TRINITY_DN12177_c1_g2_i1	.	.	.	.	.	.	.	.	.	.	.	.	.	.	.	.	.	.
DN12200_c0_g1	TRINITY_DN12200_c0_g1_i1	.	.	.	.	.	KAJ8429090.1^KAJ8429090.1^Q:279-359,H:140-166^81.5%ID^E:9.84e-06^.^.	.	.	.	.	.	.	.	.	.	.	.	.
DN12200_c0_g1	TRINITY_DN12200_c0_g1_i2	.	.	.	.	.	.	.	.	.	.	.	.	.	.	.	.	.	.
DN12146_c0_g1	TRINITY_DN12146_c0_g1_i1	.	.	.	.	.	.	.	.	.	.	.	.	.	.	.	.	.	.
DN12186_c0_g1	TRINITY_DN12186_c0_g1_i1	A0A803M8Y8_CHEQI^A0A803M8Y8_CHEQI^Q:3597-820,H:1-929^74.5%ID^E:6.78e-300^RecName: Full=Pentatricopeptide repeat-containing protein {ECO:0000256|Google:ProtNLM};^Eukaryota; Viridiplantae; Streptophyta; Embryophyta; Tracheophyta; Spermatophyta; Magnoliopsida; eudicotyledons; Gunneridae; Pentapetalae; Caryophyllales; Chenopodiaceae; Chenopodioideae; Atripliceae; Chenopodium	.	TRINITY_DN12186_c0_g1_i1.p1	817-3597[-]	A0A803M8Y8_CHEQI^A0A803M8Y8_CHEQI^Q:1-926,H:1-929^74.5%ID^E:2.28e-305^RecName: Full=Pentatricopeptide repeat-containing protein {ECO:0000256|Google:ProtNLM};^Eukaryota; Viridiplantae; Streptophyta; Embryophyta; Tracheophyta; Spermatophyta; Magnoliopsida; eudicotyledons; Gunneridae; Pentapetalae; Caryophyllales; Chenopodiaceae; Chenopodioideae; Atripliceae; Chenopodium	KAJ8428972.1^KAJ8428972.1^Q:3597-1225,H:1-791^97.3%ID^E:0^.^.	KAJ8428972.1^KAJ8428972.1^Q:1-791,H:1-791^97.3%ID^E:0^.^.	KAJ8428972.1^KAJ8428972.1^Q:1-791,H:1-791^97.3%ID^E:0^.^.	PF01535.23^PPR^PPR repeat^173-189^E:3500`PF13812.9^PPR_3^Pentatricopeptide repeat domain^191-241^E:0.011`PF01535.23^PPR^PPR repeat^197-223^E:0.0028`PF13812.9^PPR_3^Pentatricopeptide repeat domain^224-276^E:0.0068`PF01535.23^PPR^PPR repeat^233-260^E:0.23`PF01535.23^PPR^PPR repeat^268-294^E:2.5`PF01535.23^PPR^PPR repeat^302-327^E:0.037`PF13812.9^PPR_3^Pentatricopeptide repeat domain^328-382^E:3.8e-06`PF01535.23^PPR^PPR repeat^338-366^E:0.00027`PF13041.9^PPR_2^PPR repeat family^368-415^E:9.2e-10`PF01535.23^PPR^PPR repeat^373-400^E:0.00065`PF13812.9^PPR_3^Pentatricopeptide repeat domain^392-440^E:0.0052`PF01535.23^PPR^PPR repeat^407-436^E:0.0027`PF01535.23^PPR^PPR repeat^445-471^E:67`PF01535.23^PPR^PPR repeat^513-533^E:7.5`PF01535.23^PPR^PPR repeat^547-573^E:2.1`PF01535.23^PPR^PPR repeat^581-610^E:0.1`PF01535.23^PPR^PPR repeat^616-644^E:0.04`PF01535.23^PPR^PPR repeat^656-681^E:3300`PF17177.7^PPR_long^Pentacotripeptide-repeat region of PRORP^661-830^E:6.8e-08`PF13812.9^PPR_3^Pentatricopeptide repeat domain^678-732^E:2.6e-07`PF01535.23^PPR^PPR repeat^687-716^E:0.00082`PF13041.9^PPR_2^PPR repeat family^687-730^E:3.2e-09`PF01535.23^PPR^PPR repeat^721-750^E:0.00041`PF13812.9^PPR_3^Pentatricopeptide repeat domain^752-802^E:9.1e-06`PF01535.23^PPR^PPR repeat^755-785^E:0.0021`PF13812.9^PPR_3^Pentatricopeptide repeat domain^784-836^E:0.00049`PF01535.23^PPR^PPR repeat^791-820^E:0.02`PF01535.23^PPR^PPR repeat^825-854^E:0.00013`PF13812.9^PPR_3^Pentatricopeptide repeat domain^846-904^E:2.6e-09`PF12854.10^PPR_1^PPR repeat^856-886^E:3.7e-06`PF13041.9^PPR_2^PPR repeat family^857-904^E:2.1e-11`PF01535.23^PPR^PPR repeat^861-890^E:6.5e-08`PF01535.23^PPR^PPR repeat^895-915^E:16	.	.	.	.	.	.	.	.	.
DN12139_c0_g1	TRINITY_DN12139_c0_g1_i2	A0A7C9EZS0_OPUST^A0A7C9EZS0_OPUST^Q:170-3,H:22-77^69.6%ID^E:1.68e-21^RecName: Full=Ataxia telangiectasia mutated family protein {ECO:0000256|Google:ProtNLM};^Eukaryota; Viridiplantae; Streptophyta; Embryophyta; Tracheophyta; Spermatophyta; Magnoliopsida; eudicotyledons; Gunneridae; Pentapetalae; Caryophyllales; Cactineae; Cactaceae; Opuntioideae; Opuntia	.	.	.	.	XP_009773114.1^XP_009773114.1^Q:652-254,H:4-137^41%ID^E:5.81e-26^.^.	.	.	.	.	.	.	.	.	.	.	.	.
DN12139_c0_g1	TRINITY_DN12139_c0_g1_i3	A0A7C9EZS0_OPUST^A0A7C9EZS0_OPUST^Q:1076-891,H:22-83^66.1%ID^E:3.1e-22^RecName: Full=Ataxia telangiectasia mutated family protein {ECO:0000256|Google:ProtNLM};^Eukaryota; Viridiplantae; Streptophyta; Embryophyta; Tracheophyta; Spermatophyta; Magnoliopsida; eudicotyledons; Gunneridae; Pentapetalae; Caryophyllales; Cactineae; Cactaceae; Opuntioideae; Opuntia	.	.	.	.	XP_050111031.1^XP_050111031.1^Q:1570-1160,H:23-160^34.8%ID^E:5.4e-25^.^.	.	.	.	.	.	.	.	.	.	.	.	.
DN12139_c0_g1	TRINITY_DN12139_c0_g1_i5	A0A7C9EZS0_OPUST^A0A7C9EZS0_OPUST^Q:1175-927,H:22-103^61.4%ID^E:6.25e-27^RecName: Full=Ataxia telangiectasia mutated family protein {ECO:0000256|Google:ProtNLM};^Eukaryota; Viridiplantae; Streptophyta; Embryophyta; Tracheophyta; Spermatophyta; Magnoliopsida; eudicotyledons; Gunneridae; Pentapetalae; Caryophyllales; Cactineae; Cactaceae; Opuntioideae; Opuntia	.	.	.	.	XP_009773114.1^XP_009773114.1^Q:1657-1259,H:4-137^41%ID^E:1.27e-24^.^.	.	.	.	.	.	.	.	.	.	.	.	.
DN12139_c0_g1	TRINITY_DN12139_c0_g1_i7	A0A7C9EZS0_OPUST^A0A7C9EZS0_OPUST^Q:1092-907,H:22-83^66.1%ID^E:4.46e-22^RecName: Full=Ataxia telangiectasia mutated family protein {ECO:0000256|Google:ProtNLM};^Eukaryota; Viridiplantae; Streptophyta; Embryophyta; Tracheophyta; Spermatophyta; Magnoliopsida; eudicotyledons; Gunneridae; Pentapetalae; Caryophyllales; Cactineae; Cactaceae; Opuntioideae; Opuntia	.	.	.	.	XP_009773114.1^XP_009773114.1^Q:1574-1176,H:4-137^41%ID^E:1.18e-24^.^.	.	.	.	.	.	.	.	.	.	.	.	.
DN12139_c1_g1	TRINITY_DN12139_c1_g1_i1	A0A7C9DM29_OPUST^A0A7C9DM29_OPUST^Q:813-34,H:1-257^71.2%ID^E:5.29e-122^RecName: Full=Reverse transcriptase domain-containing protein {ECO:0000259|PROSITE:PS50878};^Eukaryota; Viridiplantae; Streptophyta; Embryophyta; Tracheophyta; Spermatophyta; Magnoliopsida; eudicotyledons; Gunneridae; Pentapetalae; Caryophyllales; Cactineae; Cactaceae; Opuntioideae; Opuntia	.	TRINITY_DN12139_c1_g1_i1.p1	391-711[-]	A0A7C9DM29_OPUST^A0A7C9DM29_OPUST^Q:1-101,H:35-135^77.2%ID^E:5.5e-44^RecName: Full=Reverse transcriptase domain-containing protein {ECO:0000259|PROSITE:PS50878};^Eukaryota; Viridiplantae; Streptophyta; Embryophyta; Tracheophyta; Spermatophyta; Magnoliopsida; eudicotyledons; Gunneridae; Pentapetalae; Caryophyllales; Cactineae; Cactaceae; Opuntioideae; Opuntia	VFQ64848.1^VFQ64848.1^Q:822-10,H:53-321^60.7%ID^E:8.06e-103^.^.	KAF3621136.1^KAF3621136.1^Q:1-106,H:36-141^68.9%ID^E:4.87e-42^.^.	MCF7184020.1^MCF7184020.1^Q:1-105,H:24-128^68.6%ID^E:1.68e-41^.^.	PF00078.30^RVT_1^Reverse transcriptase (RNA-dependent DNA polymerase)^2-100^E:2e-12	.	.	.	.	.	.	.	.	.
DN12139_c2_g1	TRINITY_DN12139_c2_g1_i1	A0A7C9AZP0_OPUST^A0A7C9AZP0_OPUST^Q:841-692,H:10-59^72%ID^E:9.56e-16^RecName: Full=RNA-directed DNA polymerase {ECO:0000256|Google:ProtNLM};^Eukaryota; Viridiplantae; Streptophyta; Embryophyta; Tracheophyta; Spermatophyta; Magnoliopsida; eudicotyledons; Gunneridae; Pentapetalae; Caryophyllales; Cactineae; Cactaceae; Opuntioideae; Opuntia	.	.	.	.	XP_055807594.1^XP_055807594.1^Q:853-692,H:32-85^59.3%ID^E:6.91e-13^.^.	.	.	.	.	.	.	.	.	.	.	.	.
DN12139_c2_g2	TRINITY_DN12139_c2_g2_i1	A0A7C9B1G7_OPUST^A0A7C9B1G7_OPUST^Q:314-3,H:1-102^71.2%ID^E:1.48e-47^RecName: Full=RNA-directed DNA polymerase {ECO:0000256|Google:ProtNLM};^Eukaryota; Viridiplantae; Streptophyta; Embryophyta; Tracheophyta; Spermatophyta; Magnoliopsida; eudicotyledons; Gunneridae; Pentapetalae; Caryophyllales; Cactineae; Cactaceae; Opuntioideae; Opuntia	.	TRINITY_DN12139_c2_g2_i1.p1	3-350[-]	A0A7C9B1G7_OPUST^A0A7C9B1G7_OPUST^Q:20-116,H:6-102^74.2%ID^E:4.02e-48^RecName: Full=RNA-directed DNA polymerase {ECO:0000256|Google:ProtNLM};^Eukaryota; Viridiplantae; Streptophyta; Embryophyta; Tracheophyta; Spermatophyta; Magnoliopsida; eudicotyledons; Gunneridae; Pentapetalae; Caryophyllales; Cactineae; Cactaceae; Opuntioideae; Opuntia	XP_009592746.2^XP_009592746.2^Q:335-6,H:108-213^61.8%ID^E:2.56e-42^.^.	XP_009592746.2^XP_009592746.2^Q:6-115,H:108-213^61.8%ID^E:7.02e-43^.^.	XP_009592746.2^XP_009592746.2^Q:6-115,H:108-213^61.8%ID^E:1.87e-41^.^.	.	.	.	.	.	.	.	.	.	.
DN12139_c3_g1	TRINITY_DN12139_c3_g1_i1	A0A7C9ADZ7_OPUST^A0A7C9ADZ7_OPUST^Q:302-3,H:1-100^67%ID^E:5.46e-39^RecName: Full=Reverse transcriptase domain-containing protein {ECO:0000259|PROSITE:PS50878};^Eukaryota; Viridiplantae; Streptophyta; Embryophyta; Tracheophyta; Spermatophyta; Magnoliopsida; eudicotyledons; Gunneridae; Pentapetalae; Caryophyllales; Cactineae; Cactaceae; Opuntioideae; Opuntia	.	TRINITY_DN12139_c3_g1_i1.p1	3-305[-]	A0A7C9ADZ7_OPUST^A0A7C9ADZ7_OPUST^Q:2-101,H:1-100^67%ID^E:5.46e-39^RecName: Full=Reverse transcriptase domain-containing protein {ECO:0000259|PROSITE:PS50878};^Eukaryota; Viridiplantae; Streptophyta; Embryophyta; Tracheophyta; Spermatophyta; Magnoliopsida; eudicotyledons; Gunneridae; Pentapetalae; Caryophyllales; Cactineae; Cactaceae; Opuntioideae; Opuntia	XP_009778623.1^XP_009778623.1^Q:302-3,H:87-186^60%ID^E:1.65e-33^.^.	XP_009778623.1^XP_009778623.1^Q:2-101,H:87-186^60%ID^E:1.65e-33^.^.	XP_009778623.1^XP_009778623.1^Q:2-101,H:87-186^60%ID^E:4.38e-32^.^.	.	.	.	.	.	.	.	.	.	.
DN12178_c0_g1	TRINITY_DN12178_c0_g1_i1	A0A7C9AZJ8_OPUST^A0A7C9AZJ8_OPUST^Q:181-285,H:192-227^77.8%ID^E:4.97e-08^RecName: Full=Programmed cell death protein 2 C-terminal domain-containing protein {ECO:0000256|Google:ProtNLM};^Eukaryota; Viridiplantae; Streptophyta; Embryophyta; Tracheophyta; Spermatophyta; Magnoliopsida; eudicotyledons; Gunneridae; Pentapetalae; Caryophyllales; Cactineae; Cactaceae; Opuntioideae; Opuntia	.	.	.	.	KAJ8422428.1^KAJ8422428.1^Q:187-285,H:194-227^85.3%ID^E:4.92e-08^.^.	.	.	.	.	.	.	.	.	.	.	.	.
DN12160_c0_g1	TRINITY_DN12160_c0_g1_i1	.	.	.	.	.	.	.	.	.	.	.	.	.	.	.	.	.	.
DN12213_c0_g1	TRINITY_DN12213_c0_g1_i11	A0A2U1NFL3_ARTAN^A0A2U1NFL3_ARTAN^Q:1487-75,H:76-545^60.4%ID^E:6.35e-184^RecName: Full=Reverse transcriptase Ty1/copia-type domain-containing protein {ECO:0000259|Pfam:PF07727};^Eukaryota; Viridiplantae; Streptophyta; Embryophyta; Tracheophyta; Spermatophyta; Magnoliopsida; eudicotyledons; Gunneridae; Pentapetalae; asterids; campanulids; Asterales; Asteraceae; Asteroideae; Anthemideae; Artemisiinae; Artemisia	.	TRINITY_DN12213_c0_g1_i11.p1	72-839[-]	A0A7C8YNB3_OPUST^A0A7C8YNB3_OPUST^Q:2-254,H:20-272^59.3%ID^E:1.53e-106^RecName: Full=Reverse transcriptase Ty1/copia-type domain-containing protein {ECO:0000256|Google:ProtNLM};^Eukaryota; Viridiplantae; Streptophyta; Embryophyta; Tracheophyta; Spermatophyta; Magnoliopsida; eudicotyledons; Gunneridae; Pentapetalae; Caryophyllales; Cactineae; Cactaceae; Opuntioideae; Opuntia	PWA72246.1^PWA72246.1^Q:1487-96,H:76-540^60.9%ID^E:1.54e-183^.^.	CAH9127826.1^CAH9127826.1^Q:3-250,H:1-248^60.9%ID^E:6.77e-109^.^.	CAH9127826.1^CAH9127826.1^Q:3-250,H:1-248^60.9%ID^E:1.8e-107^.^.	.	.	.	.	.	.	.	.	.	.
DN12213_c0_g1	TRINITY_DN12213_c0_g1_i11	A0A2U1NFL3_ARTAN^A0A2U1NFL3_ARTAN^Q:1487-75,H:76-545^60.4%ID^E:6.35e-184^RecName: Full=Reverse transcriptase Ty1/copia-type domain-containing protein {ECO:0000259|Pfam:PF07727};^Eukaryota; Viridiplantae; Streptophyta; Embryophyta; Tracheophyta; Spermatophyta; Magnoliopsida; eudicotyledons; Gunneridae; Pentapetalae; asterids; campanulids; Asterales; Asteraceae; Asteroideae; Anthemideae; Artemisiinae; Artemisia	.	TRINITY_DN12213_c0_g1_i11.p10	10014-10409[-]	A0A2U1LXV0_ARTAN^A0A2U1LXV0_ARTAN^Q:1-131,H:186-306^35%ID^E:5.56e-17^SubName: Full=Gypsy/Ty-3 retroelement polyprotein {ECO:0000313|EMBL:PWA53828.1};^Eukaryota; Viridiplantae; Streptophyta; Embryophyta; Tracheophyta; Spermatophyta; Magnoliopsida; eudicotyledons; Gunneridae; Pentapetalae; asterids; campanulids; Asterales; Asteraceae; Asteroideae; Anthemideae; Artemisiinae; Artemisia	PWA72246.1^PWA72246.1^Q:1487-96,H:76-540^60.9%ID^E:1.54e-183^.^.	PWA53828.1^PWA53828.1^Q:1-131,H:186-306^35%ID^E:7.27e-17^.^.	PWA53828.1^PWA53828.1^Q:1-131,H:186-306^35%ID^E:1.93e-15^.^.	.	.	.	.	.	.	GO:0043227^cellular_component^membrane-bounded organelle`GO:0003676^molecular_function^nucleic acid binding`GO:0015074^biological_process^DNA integration	.	.	.
DN12213_c0_g1	TRINITY_DN12213_c0_g1_i11	A0A2U1NFL3_ARTAN^A0A2U1NFL3_ARTAN^Q:1487-75,H:76-545^60.4%ID^E:6.35e-184^RecName: Full=Reverse transcriptase Ty1/copia-type domain-containing protein {ECO:0000259|Pfam:PF07727};^Eukaryota; Viridiplantae; Streptophyta; Embryophyta; Tracheophyta; Spermatophyta; Magnoliopsida; eudicotyledons; Gunneridae; Pentapetalae; asterids; campanulids; Asterales; Asteraceae; Asteroideae; Anthemideae; Artemisiinae; Artemisia	.	TRINITY_DN12213_c0_g1_i11.p2	1451-2089[-]	A0A2N9HV86_FAGSY^A0A2N9HV86_FAGSY^Q:1-205,H:387-596^35.5%ID^E:4.76e-26^RecName: Full=Retrotransposon Copia-like N-terminal domain-containing protein {ECO:0000259|Pfam:PF14244};^Eukaryota; Viridiplantae; Streptophyta; Embryophyta; Tracheophyta; Spermatophyta; Magnoliopsida; eudicotyledons; Gunneridae; Pentapetalae; rosids; fabids; Fagales; Fagaceae; Fagus	PWA72246.1^PWA72246.1^Q:1487-96,H:76-540^60.9%ID^E:1.54e-183^.^.	KAJ8452556.1^KAJ8452556.1^Q:49-123,H:72-146^92%ID^E:2.04e-38^.^.	KAJ8452556.1^KAJ8452556.1^Q:49-123,H:72-146^92%ID^E:5.43e-37^.^.	.	.	.	.	.	.	.	.	.	.
DN12213_c0_g1	TRINITY_DN12213_c0_g1_i11	A0A2U1NFL3_ARTAN^A0A2U1NFL3_ARTAN^Q:1487-75,H:76-545^60.4%ID^E:6.35e-184^RecName: Full=Reverse transcriptase Ty1/copia-type domain-containing protein {ECO:0000259|Pfam:PF07727};^Eukaryota; Viridiplantae; Streptophyta; Embryophyta; Tracheophyta; Spermatophyta; Magnoliopsida; eudicotyledons; Gunneridae; Pentapetalae; asterids; campanulids; Asterales; Asteraceae; Asteroideae; Anthemideae; Artemisiinae; Artemisia	.	TRINITY_DN12213_c0_g1_i11.p9	7235-7636[-]	A0A151R5M5_CAJCA^A0A151R5M5_CAJCA^Q:1-133,H:1-133^68.4%ID^E:9.64e-64^SubName: Full=Retrotransposable element Tf2 {ECO:0000313|EMBL:KYP37827.1};^Eukaryota; Viridiplantae; Streptophyta; Embryophyta; Tracheophyta; Spermatophyta; Magnoliopsida; eudicotyledons; Gunneridae; Pentapetalae; rosids; fabids; Fabales; Fabaceae; Papilionoideae; 50 kb inversion clade; NPAAA clade; indigoferoid/millettioid clade; Phaseoleae; Cajanus	PWA72246.1^PWA72246.1^Q:1487-96,H:76-540^60.9%ID^E:1.54e-183^.^.	GKV02869.1^GKV02869.1^Q:1-133,H:142-274^70.7%ID^E:3.08e-64^.^.	GKV02869.1^GKV02869.1^Q:1-133,H:142-274^70.7%ID^E:8.18e-63^.^.	.	.	.	.	.	.	GO:0003676^molecular_function^nucleic acid binding`GO:0015074^biological_process^DNA integration	.	.	.
DN12213_c0_g1	TRINITY_DN12213_c0_g1_i11	A0A2U1NFL3_ARTAN^A0A2U1NFL3_ARTAN^Q:1487-75,H:76-545^60.4%ID^E:6.35e-184^RecName: Full=Reverse transcriptase Ty1/copia-type domain-containing protein {ECO:0000259|Pfam:PF07727};^Eukaryota; Viridiplantae; Streptophyta; Embryophyta; Tracheophyta; Spermatophyta; Magnoliopsida; eudicotyledons; Gunneridae; Pentapetalae; asterids; campanulids; Asterales; Asteraceae; Asteroideae; Anthemideae; Artemisiinae; Artemisia	.	TRINITY_DN12213_c0_g1_i11.p16	2065-2373[-]	A0A6A2Z774_HIBSY^A0A6A2Z774_HIBSY^Q:2-82,H:363-443^54.3%ID^E:5.16e-25^RecName: Full=Reverse transcriptase Ty1/copia-type domain-containing protein {ECO:0000259|Pfam:PF07727};^Eukaryota; Viridiplantae; Streptophyta; Embryophyta; Tracheophyta; Spermatophyta; Magnoliopsida; eudicotyledons; Gunneridae; Pentapetalae; rosids; malvids; Malvales; Malvaceae; Malvoideae; Hibiscus	PWA72246.1^PWA72246.1^Q:1487-96,H:76-540^60.9%ID^E:1.54e-183^.^.	KAH9603096.1^KAH9603096.1^Q:2-80,H:776-855^60%ID^E:1.42e-25^.^.	KAH9603096.1^KAH9603096.1^Q:2-80,H:776-855^60%ID^E:3.78e-24^.^.	.	.	.	.	.	.	GO:1990904^cellular_component^ribonucleoprotein complex`GO:0005840^cellular_component^ribosome`GO:0003676^molecular_function^nucleic acid binding`GO:0003735^molecular_function^structural constituent of ribosome`GO:0006412^biological_process^translation	.	.	.
DN12213_c0_g1	TRINITY_DN12213_c0_g1_i11	A0A2U1NFL3_ARTAN^A0A2U1NFL3_ARTAN^Q:1487-75,H:76-545^60.4%ID^E:6.35e-184^RecName: Full=Reverse transcriptase Ty1/copia-type domain-containing protein {ECO:0000259|Pfam:PF07727};^Eukaryota; Viridiplantae; Streptophyta; Embryophyta; Tracheophyta; Spermatophyta; Magnoliopsida; eudicotyledons; Gunneridae; Pentapetalae; asterids; campanulids; Asterales; Asteraceae; Asteroideae; Anthemideae; Artemisiinae; Artemisia	.	TRINITY_DN12213_c0_g1_i11.p7	3048-3545[-]	A0A7C9D9G6_OPUST^A0A7C9D9G6_OPUST^Q:3-130,H:82-220^42.9%ID^E:1.58e-24^RecName: Full=Retrotransposon gag domain-containing protein {ECO:0000259|Pfam:PF03732};^Eukaryota; Viridiplantae; Streptophyta; Embryophyta; Tracheophyta; Spermatophyta; Magnoliopsida; eudicotyledons; Gunneridae; Pentapetalae; Caryophyllales; Cactineae; Cactaceae; Opuntioideae; Opuntia	PWA72246.1^PWA72246.1^Q:1487-96,H:76-540^60.9%ID^E:1.54e-183^.^.	XP_057249409.1^XP_057249409.1^Q:1-125,H:116-244^45.8%ID^E:2.83e-27^.^.	XP_057249409.1^XP_057249409.1^Q:1-125,H:116-244^45.8%ID^E:7.51e-26^.^.	.	.	.	.	.	.	GO:0003676^molecular_function^nucleic acid binding`GO:0008270^molecular_function^zinc ion binding	.	.	.
DN12213_c0_g1	TRINITY_DN12213_c0_g1_i11	A0A2U1NFL3_ARTAN^A0A2U1NFL3_ARTAN^Q:1487-75,H:76-545^60.4%ID^E:6.35e-184^RecName: Full=Reverse transcriptase Ty1/copia-type domain-containing protein {ECO:0000259|Pfam:PF07727};^Eukaryota; Viridiplantae; Streptophyta; Embryophyta; Tracheophyta; Spermatophyta; Magnoliopsida; eudicotyledons; Gunneridae; Pentapetalae; asterids; campanulids; Asterales; Asteraceae; Asteroideae; Anthemideae; Artemisiinae; Artemisia	.	TRINITY_DN12213_c0_g1_i11.p4	3568-4122[-]	A0A2U1N6H0_ARTAN^A0A2U1N6H0_ARTAN^Q:7-173,H:14-179^55.7%ID^E:1.39e-62^RecName: Full=Retrotransposon Copia-like N-terminal domain-containing protein {ECO:0000256|Google:ProtNLM};^Eukaryota; Viridiplantae; Streptophyta; Embryophyta; Tracheophyta; Spermatophyta; Magnoliopsida; eudicotyledons; Gunneridae; Pentapetalae; asterids; campanulids; Asterales; Asteraceae; Asteroideae; Anthemideae; Artemisiinae; Artemisia	PWA72246.1^PWA72246.1^Q:1487-96,H:76-540^60.9%ID^E:1.54e-183^.^.	PWA69115.1^PWA69115.1^Q:7-173,H:14-179^55.7%ID^E:1.82e-62^.^.	PWA69115.1^PWA69115.1^Q:7-173,H:14-179^55.7%ID^E:4.83e-61^.^.	PF14244.9^Retrotran_gag_3^gag-polypeptide of LTR copia-type^21-67^E:2.6e-18`PF14223.9^Retrotran_gag_2^gag-polypeptide of LTR copia-type^76-159^E:2.7e-06	.	.	.	.	.	.	.	.	.
DN12213_c0_g1	TRINITY_DN12213_c0_g1_i11	A0A2U1NFL3_ARTAN^A0A2U1NFL3_ARTAN^Q:1487-75,H:76-545^60.4%ID^E:6.35e-184^RecName: Full=Reverse transcriptase Ty1/copia-type domain-containing protein {ECO:0000259|Pfam:PF07727};^Eukaryota; Viridiplantae; Streptophyta; Embryophyta; Tracheophyta; Spermatophyta; Magnoliopsida; eudicotyledons; Gunneridae; Pentapetalae; asterids; campanulids; Asterales; Asteraceae; Asteroideae; Anthemideae; Artemisiinae; Artemisia	.	TRINITY_DN12213_c0_g1_i11.p5	6599-7138[-]	A0A7C8Z7T9_OPUST^A0A7C8Z7T9_OPUST^Q:41-174,H:4-137^59.7%ID^E:6.24e-54^RecName: Full=Chromo domain-containing protein {ECO:0000256|Google:ProtNLM};^Eukaryota; Viridiplantae; Streptophyta; Embryophyta; Tracheophyta; Spermatophyta; Magnoliopsida; eudicotyledons; Gunneridae; Pentapetalae; Caryophyllales; Cactineae; Cactaceae; Opuntioideae; Opuntia	PWA72246.1^PWA72246.1^Q:1487-96,H:76-540^60.9%ID^E:1.54e-183^.^.	CAH9066944.1^CAH9066944.1^Q:1-175,H:183-357^54.9%ID^E:2.95e-61^.^.	CAH9066944.1^CAH9066944.1^Q:1-175,H:183-357^54.9%ID^E:7.83e-60^.^.	.	.	.	.	.	.	.	.	.	.
DN12213_c0_g1	TRINITY_DN12213_c0_g1_i11	A0A2U1NFL3_ARTAN^A0A2U1NFL3_ARTAN^Q:1487-75,H:76-545^60.4%ID^E:6.35e-184^RecName: Full=Reverse transcriptase Ty1/copia-type domain-containing protein {ECO:0000259|Pfam:PF07727};^Eukaryota; Viridiplantae; Streptophyta; Embryophyta; Tracheophyta; Spermatophyta; Magnoliopsida; eudicotyledons; Gunneridae; Pentapetalae; asterids; campanulids; Asterales; Asteraceae; Asteroideae; Anthemideae; Artemisiinae; Artemisia	.	TRINITY_DN12213_c0_g1_i11.p12	8613-9002[-]	A0A540LKL4_MALBA^A0A540LKL4_MALBA^Q:1-128,H:1-128^66.4%ID^E:1.02e-58^RecName: Full=Reverse transcriptase domain-containing protein {ECO:0000259|PROSITE:PS50878};^Eukaryota; Viridiplantae; Streptophyta; Embryophyta; Tracheophyta; Spermatophyta; Magnoliopsida; eudicotyledons; Gunneridae; Pentapetalae; rosids; fabids; Rosales; Rosaceae; Amygdaloideae; Maleae; Malus	PWA72246.1^PWA72246.1^Q:1487-96,H:76-540^60.9%ID^E:1.54e-183^.^.	TQD87016.1^TQD87016.1^Q:1-128,H:1-128^66.4%ID^E:1.34e-58^.^.	TQD87016.1^TQD87016.1^Q:1-128,H:1-128^66.4%ID^E:3.56e-57^.^.	PF00078.30^RVT_1^Reverse transcriptase (RNA-dependent DNA polymerase)^13-104^E:9.5e-19	.	.	.	.	.	.	.	.	.
DN12213_c0_g1	TRINITY_DN12213_c0_g1_i11	A0A2U1NFL3_ARTAN^A0A2U1NFL3_ARTAN^Q:1487-75,H:76-545^60.4%ID^E:6.35e-184^RecName: Full=Reverse transcriptase Ty1/copia-type domain-containing protein {ECO:0000259|Pfam:PF07727};^Eukaryota; Viridiplantae; Streptophyta; Embryophyta; Tracheophyta; Spermatophyta; Magnoliopsida; eudicotyledons; Gunneridae; Pentapetalae; asterids; campanulids; Asterales; Asteraceae; Asteroideae; Anthemideae; Artemisiinae; Artemisia	.	TRINITY_DN12213_c0_g1_i11.p6	9037-9564[-]	A0A443P2H2_9MAGN^A0A443P2H2_9MAGN^Q:1-173,H:469-637^53.8%ID^E:6.11e-50^SubName: Full=Ty3/gypsy retrotransposon protein {ECO:0000313|EMBL:RWR84947.1};^Eukaryota; Viridiplantae; Streptophyta; Embryophyta; Tracheophyta; Spermatophyta; Magnoliopsida; Magnoliidae; Laurales; Lauraceae; Cinnamomum	PWA72246.1^PWA72246.1^Q:1487-96,H:76-540^60.9%ID^E:1.54e-183^.^.	XP_019241652.1^XP_019241652.1^Q:1-173,H:586-763^53.1%ID^E:2.28e-52^.^.	XP_019241652.1^XP_019241652.1^Q:1-173,H:586-763^53.1%ID^E:6.06e-51^.^.	.	.	.	.	.	.	GO:0043227^cellular_component^membrane-bounded organelle`GO:0003676^molecular_function^nucleic acid binding	.	.	.
DN12213_c0_g1	TRINITY_DN12213_c0_g1_i11	A0A2U1NFL3_ARTAN^A0A2U1NFL3_ARTAN^Q:1487-75,H:76-545^60.4%ID^E:6.35e-184^RecName: Full=Reverse transcriptase Ty1/copia-type domain-containing protein {ECO:0000259|Pfam:PF07727};^Eukaryota; Viridiplantae; Streptophyta; Embryophyta; Tracheophyta; Spermatophyta; Magnoliopsida; eudicotyledons; Gunneridae; Pentapetalae; asterids; campanulids; Asterales; Asteraceae; Asteroideae; Anthemideae; Artemisiinae; Artemisia	.	TRINITY_DN12213_c0_g1_i11.p11	7975-8370[-]	A0A7C9A1W0_OPUST^A0A7C9A1W0_OPUST^Q:7-113,H:1-107^73.8%ID^E:8.26e-54^RecName: Full=Reverse transcriptase RNase H-like domain-containing protein {ECO:0000259|Pfam:PF17917};^Eukaryota; Viridiplantae; Streptophyta; Embryophyta; Tracheophyta; Spermatophyta; Magnoliopsida; eudicotyledons; Gunneridae; Pentapetalae; Caryophyllales; Cactineae; Cactaceae; Opuntioideae; Opuntia	PWA72246.1^PWA72246.1^Q:1487-96,H:76-540^60.9%ID^E:1.54e-183^.^.	GEX41727.1^GEX41727.1^Q:2-131,H:149-278^63.8%ID^E:1.15e-53^.^.	GEX41727.1^GEX41727.1^Q:2-131,H:149-278^63.8%ID^E:3.05e-52^.^.	PF17917.4^RT_RNaseH^RNase H-like domain found in reverse transcriptase^3-78^E:1.1e-20`PF17919.4^RT_RNaseH_2^RNase H-like domain found in reverse transcriptase^4-49^E:1.6e-13	.	.	.	.	.	.	.	.	.
DN12213_c0_g1	TRINITY_DN12213_c0_g1_i11	A0A2U1NFL3_ARTAN^A0A2U1NFL3_ARTAN^Q:1487-75,H:76-545^60.4%ID^E:6.35e-184^RecName: Full=Reverse transcriptase Ty1/copia-type domain-containing protein {ECO:0000259|Pfam:PF07727};^Eukaryota; Viridiplantae; Streptophyta; Embryophyta; Tracheophyta; Spermatophyta; Magnoliopsida; eudicotyledons; Gunneridae; Pentapetalae; asterids; campanulids; Asterales; Asteraceae; Asteroideae; Anthemideae; Artemisiinae; Artemisia	.	TRINITY_DN12213_c0_g1_i11.p8	2479-2901[-]	A0A6L2J943_TANCI^A0A6L2J943_TANCI^Q:11-140,H:279-408^49.2%ID^E:1.6e-38^SubName: Full=Retrovirus-related Pol polyprotein from transposon TNT 1-94 {ECO:0000313|EMBL:GEU33498.1};^Eukaryota; Viridiplantae; Streptophyta; Embryophyta; Tracheophyta; Spermatophyta; Magnoliopsida; eudicotyledons; Gunneridae; Pentapetalae; asterids; campanulids; Asterales; Asteraceae; Asteroideae; Anthemideae; Anthemidinae; Tanacetum	PWA72246.1^PWA72246.1^Q:1487-96,H:76-540^60.9%ID^E:1.54e-183^.^.	XP_010690723.2^XP_010690723.2^Q:15-140,H:449-575^52.8%ID^E:2.55e-40^.^.	XP_010690723.2^XP_010690723.2^Q:15-140,H:449-575^52.8%ID^E:6.77e-39^.^.	PF13976.9^gag_pre-integrs^GAG-pre-integrase domain^6-51^E:1.7e-07`PF00665.29^rve^Integrase core domain^66-139^E:4.1e-10	.	.	.	.	.	GO:0003676^molecular_function^nucleic acid binding`GO:0015074^biological_process^DNA integration	GO:0015074^biological_process^DNA integration	.	.
DN12213_c0_g1	TRINITY_DN12213_c0_g1_i11	A0A2U1NFL3_ARTAN^A0A2U1NFL3_ARTAN^Q:1487-75,H:76-545^60.4%ID^E:6.35e-184^RecName: Full=Reverse transcriptase Ty1/copia-type domain-containing protein {ECO:0000259|Pfam:PF07727};^Eukaryota; Viridiplantae; Streptophyta; Embryophyta; Tracheophyta; Spermatophyta; Magnoliopsida; eudicotyledons; Gunneridae; Pentapetalae; asterids; campanulids; Asterales; Asteraceae; Asteroideae; Anthemideae; Artemisiinae; Artemisia	.	TRINITY_DN12213_c0_g1_i11.p3	10436-10999[-]	A0A6V7NSR9_ANACO^A0A6V7NSR9_ANACO^Q:50-186,H:69-207^52.5%ID^E:8.82e-42^RecName: Full=Retrotransposon gag domain-containing protein {ECO:0000259|Pfam:PF03732};^Eukaryota; Viridiplantae; Streptophyta; Embryophyta; Tracheophyta; Spermatophyta; Magnoliopsida; Liliopsida; Poales; Bromeliaceae; Bromelioideae; Ananas	PWA72246.1^PWA72246.1^Q:1487-96,H:76-540^60.9%ID^E:1.54e-183^.^.	CAD1821649.1^CAD1821649.1^Q:50-186,H:69-207^52.5%ID^E:1.15e-41^.^.	CAD1821649.1^CAD1821649.1^Q:50-186,H:69-207^52.5%ID^E:3.07e-40^.^.	PF03732.20^Retrotrans_gag^Retrotransposon gag protein^101-182^E:7.1e-08	.	.	.	.	.	.	.	.	.
DN12213_c0_g1	TRINITY_DN12213_c0_g1_i11	A0A2U1NFL3_ARTAN^A0A2U1NFL3_ARTAN^Q:1487-75,H:76-545^60.4%ID^E:6.35e-184^RecName: Full=Reverse transcriptase Ty1/copia-type domain-containing protein {ECO:0000259|Pfam:PF07727};^Eukaryota; Viridiplantae; Streptophyta; Embryophyta; Tracheophyta; Spermatophyta; Magnoliopsida; eudicotyledons; Gunneridae; Pentapetalae; asterids; campanulids; Asterales; Asteraceae; Asteroideae; Anthemideae; Artemisiinae; Artemisia	.	TRINITY_DN12213_c0_g1_i11.p14	4902-5222[-]	.	PWA72246.1^PWA72246.1^Q:1487-96,H:76-540^60.9%ID^E:1.54e-183^.^.	.	.	.	.	.	.	.	.	.	.	.	.
DN12213_c0_g1	TRINITY_DN12213_c0_g1_i11	A0A2U1NFL3_ARTAN^A0A2U1NFL3_ARTAN^Q:1487-75,H:76-545^60.4%ID^E:6.35e-184^RecName: Full=Reverse transcriptase Ty1/copia-type domain-containing protein {ECO:0000259|Pfam:PF07727};^Eukaryota; Viridiplantae; Streptophyta; Embryophyta; Tracheophyta; Spermatophyta; Magnoliopsida; eudicotyledons; Gunneridae; Pentapetalae; asterids; campanulids; Asterales; Asteraceae; Asteroideae; Anthemideae; Artemisiinae; Artemisia	.	TRINITY_DN12213_c0_g1_i11.p15	4614-4928[+]	A0A0K9RQE1_SPIOL^A0A0K9RQE1_SPIOL^Q:43-102,H:1-60^48.3%ID^E:6.09e-07^RecName: Full=CCHC-type domain-containing protein {ECO:0000259|PROSITE:PS50158};^Eukaryota; Viridiplantae; Streptophyta; Embryophyta; Tracheophyta; Spermatophyta; Magnoliopsida; eudicotyledons; Gunneridae; Pentapetalae; Caryophyllales; Chenopodiaceae; Chenopodioideae; Anserineae; Spinacia	PWA72246.1^PWA72246.1^Q:1487-96,H:76-540^60.9%ID^E:1.54e-183^.^.	KAJ8442465.1^KAJ8442465.1^Q:43-102,H:1-60^81.7%ID^E:2.6e-22^.^.	KAJ8442465.1^KAJ8442465.1^Q:43-102,H:1-60^81.7%ID^E:6.92e-21^.^.	.	.	.	.	.	.	GO:0003676^molecular_function^nucleic acid binding`GO:0008270^molecular_function^zinc ion binding	.	.	.
DN12213_c0_g1	TRINITY_DN12213_c0_g1_i14	A0A6V7NT31_ANACO^A0A6V7NT31_ANACO^Q:2487-1273,H:551-956^58.1%ID^E:1.21e-151^SubName: Full=Uncharacterized protein {ECO:0000313|EMBL:CAD1821648.1};^Eukaryota; Viridiplantae; Streptophyta; Embryophyta; Tracheophyta; Spermatophyta; Magnoliopsida; Liliopsida; Poales; Bromeliaceae; Bromelioideae; Ananas	.	TRINITY_DN12213_c0_g1_i14.p3	1897-2298[-]	A0A151R5M5_CAJCA^A0A151R5M5_CAJCA^Q:1-133,H:1-133^69.2%ID^E:1.67e-64^SubName: Full=Retrotransposable element Tf2 {ECO:0000313|EMBL:KYP37827.1};^Eukaryota; Viridiplantae; Streptophyta; Embryophyta; Tracheophyta; Spermatophyta; Magnoliopsida; eudicotyledons; Gunneridae; Pentapetalae; rosids; fabids; Fabales; Fabaceae; Papilionoideae; 50 kb inversion clade; NPAAA clade; indigoferoid/millettioid clade; Phaseoleae; Cajanus	GMI96832.1^GMI96832.1^Q:2487-1273,H:23-427^56.5%ID^E:4.24e-156^.^.	GKV02869.1^GKV02869.1^Q:1-133,H:142-274^71.4%ID^E:5.53e-65^.^.	GKV02869.1^GKV02869.1^Q:1-133,H:142-274^71.4%ID^E:1.47e-63^.^.	.	.	.	.	.	GO:0003676^molecular_function^nucleic acid binding`GO:0015074^biological_process^DNA integration	GO:0003676^molecular_function^nucleic acid binding`GO:0015074^biological_process^DNA integration	.	.	.
DN12213_c0_g1	TRINITY_DN12213_c0_g1_i14	A0A6V7NT31_ANACO^A0A6V7NT31_ANACO^Q:2487-1273,H:551-956^58.1%ID^E:1.21e-151^SubName: Full=Uncharacterized protein {ECO:0000313|EMBL:CAD1821648.1};^Eukaryota; Viridiplantae; Streptophyta; Embryophyta; Tracheophyta; Spermatophyta; Magnoliopsida; Liliopsida; Poales; Bromeliaceae; Bromelioideae; Ananas	.	TRINITY_DN12213_c0_g1_i14.p1	1261-1800[-]	A0A7C8Z7T9_OPUST^A0A7C8Z7T9_OPUST^Q:41-174,H:4-137^59.7%ID^E:6.24e-54^RecName: Full=Chromo domain-containing protein {ECO:0000256|Google:ProtNLM};^Eukaryota; Viridiplantae; Streptophyta; Embryophyta; Tracheophyta; Spermatophyta; Magnoliopsida; eudicotyledons; Gunneridae; Pentapetalae; Caryophyllales; Cactineae; Cactaceae; Opuntioideae; Opuntia	GMI96832.1^GMI96832.1^Q:2487-1273,H:23-427^56.5%ID^E:4.24e-156^.^.	CAH9066944.1^CAH9066944.1^Q:1-175,H:183-357^54.9%ID^E:2.95e-61^.^.	CAH9066944.1^CAH9066944.1^Q:1-175,H:183-357^54.9%ID^E:7.83e-60^.^.	.	.	.	.	.	GO:0003676^molecular_function^nucleic acid binding`GO:0015074^biological_process^DNA integration	.	.	.	.
DN12213_c0_g1	TRINITY_DN12213_c0_g1_i14	A0A6V7NT31_ANACO^A0A6V7NT31_ANACO^Q:2487-1273,H:551-956^58.1%ID^E:1.21e-151^SubName: Full=Uncharacterized protein {ECO:0000313|EMBL:CAD1821648.1};^Eukaryota; Viridiplantae; Streptophyta; Embryophyta; Tracheophyta; Spermatophyta; Magnoliopsida; Liliopsida; Poales; Bromeliaceae; Bromelioideae; Ananas	.	TRINITY_DN12213_c0_g1_i14.p4	2637-3032[-]	A0A7C9A1W0_OPUST^A0A7C9A1W0_OPUST^Q:7-113,H:1-107^73.8%ID^E:8.26e-54^RecName: Full=Reverse transcriptase RNase H-like domain-containing protein {ECO:0000259|Pfam:PF17917};^Eukaryota; Viridiplantae; Streptophyta; Embryophyta; Tracheophyta; Spermatophyta; Magnoliopsida; eudicotyledons; Gunneridae; Pentapetalae; Caryophyllales; Cactineae; Cactaceae; Opuntioideae; Opuntia	GMI96832.1^GMI96832.1^Q:2487-1273,H:23-427^56.5%ID^E:4.24e-156^.^.	GEX41727.1^GEX41727.1^Q:2-131,H:149-278^63.8%ID^E:1.15e-53^.^.	GEX41727.1^GEX41727.1^Q:2-131,H:149-278^63.8%ID^E:3.05e-52^.^.	PF17917.4^RT_RNaseH^RNase H-like domain found in reverse transcriptase^3-78^E:1.1e-20`PF17919.4^RT_RNaseH_2^RNase H-like domain found in reverse transcriptase^4-49^E:1.6e-13	.	.	.	.	GO:0003676^molecular_function^nucleic acid binding`GO:0015074^biological_process^DNA integration	.	.	.	.
DN12213_c0_g1	TRINITY_DN12213_c0_g1_i14	A0A6V7NT31_ANACO^A0A6V7NT31_ANACO^Q:2487-1273,H:551-956^58.1%ID^E:1.21e-151^SubName: Full=Uncharacterized protein {ECO:0000313|EMBL:CAD1821648.1};^Eukaryota; Viridiplantae; Streptophyta; Embryophyta; Tracheophyta; Spermatophyta; Magnoliopsida; Liliopsida; Poales; Bromeliaceae; Bromelioideae; Ananas	.	TRINITY_DN12213_c0_g1_i14.p2	3275-3709[-]	A0A1R3HER9_COCAP^A0A1R3HER9_COCAP^Q:1-143,H:649-791^68.5%ID^E:1.05e-63^SubName: Full=Reverse transcriptase {ECO:0000313|EMBL:OMO68849.1};^Eukaryota; Viridiplantae; Streptophyta; Embryophyta; Tracheophyta; Spermatophyta; Magnoliopsida; eudicotyledons; Gunneridae; Pentapetalae; rosids; malvids; Malvales; Malvaceae; Grewioideae; Apeibeae; Corchorus	GMI96832.1^GMI96832.1^Q:2487-1273,H:23-427^56.5%ID^E:4.24e-156^.^.	GEV81308.1^GEV81308.1^Q:1-144,H:44-187^67.4%ID^E:5.77e-65^.^.	GEV81308.1^GEV81308.1^Q:1-144,H:44-187^67.4%ID^E:1.53e-63^.^.	PF00078.30^RVT_1^Reverse transcriptase (RNA-dependent DNA polymerase)^1-119^E:8e-23	.	.	.	.	GO:0003676^molecular_function^nucleic acid binding`GO:0015074^biological_process^DNA integration	GO:0016020^cellular_component^membrane`GO:0005524^molecular_function^ATP binding`GO:0004672^molecular_function^protein kinase activity`GO:0003964^molecular_function^RNA-directed DNA polymerase activity`GO:0051716^biological_process^cellular response to stimulus`GO:0006468^biological_process^protein phosphorylation	.	.	.
DN12213_c0_g1	TRINITY_DN12213_c0_g1_i17	A0A2U1NFL3_ARTAN^A0A2U1NFL3_ARTAN^Q:1487-75,H:76-545^60.4%ID^E:6.57e-184^RecName: Full=Reverse transcriptase Ty1/copia-type domain-containing protein {ECO:0000259|Pfam:PF07727};^Eukaryota; Viridiplantae; Streptophyta; Embryophyta; Tracheophyta; Spermatophyta; Magnoliopsida; eudicotyledons; Gunneridae; Pentapetalae; asterids; campanulids; Asterales; Asteraceae; Asteroideae; Anthemideae; Artemisiinae; Artemisia	.	TRINITY_DN12213_c0_g1_i17.p1	72-839[-]	A0A7C8YNB3_OPUST^A0A7C8YNB3_OPUST^Q:2-254,H:20-272^59.3%ID^E:1.53e-106^RecName: Full=Reverse transcriptase Ty1/copia-type domain-containing protein {ECO:0000256|Google:ProtNLM};^Eukaryota; Viridiplantae; Streptophyta; Embryophyta; Tracheophyta; Spermatophyta; Magnoliopsida; eudicotyledons; Gunneridae; Pentapetalae; Caryophyllales; Cactineae; Cactaceae; Opuntioideae; Opuntia	PWA72246.1^PWA72246.1^Q:1487-96,H:76-540^60.9%ID^E:1.59e-183^.^.	CAH9127826.1^CAH9127826.1^Q:3-250,H:1-248^60.9%ID^E:6.77e-109^.^.	CAH9127826.1^CAH9127826.1^Q:3-250,H:1-248^60.9%ID^E:1.8e-107^.^.	.	.	.	.	.	.	.	.	.	.
DN12213_c0_g1	TRINITY_DN12213_c0_g1_i17	A0A2U1NFL3_ARTAN^A0A2U1NFL3_ARTAN^Q:1487-75,H:76-545^60.4%ID^E:6.57e-184^RecName: Full=Reverse transcriptase Ty1/copia-type domain-containing protein {ECO:0000259|Pfam:PF07727};^Eukaryota; Viridiplantae; Streptophyta; Embryophyta; Tracheophyta; Spermatophyta; Magnoliopsida; eudicotyledons; Gunneridae; Pentapetalae; asterids; campanulids; Asterales; Asteraceae; Asteroideae; Anthemideae; Artemisiinae; Artemisia	.	TRINITY_DN12213_c0_g1_i17.p17	2065-2373[-]	A0A6A2Z774_HIBSY^A0A6A2Z774_HIBSY^Q:2-82,H:363-443^54.3%ID^E:5.16e-25^RecName: Full=Reverse transcriptase Ty1/copia-type domain-containing protein {ECO:0000259|Pfam:PF07727};^Eukaryota; Viridiplantae; Streptophyta; Embryophyta; Tracheophyta; Spermatophyta; Magnoliopsida; eudicotyledons; Gunneridae; Pentapetalae; rosids; malvids; Malvales; Malvaceae; Malvoideae; Hibiscus	PWA72246.1^PWA72246.1^Q:1487-96,H:76-540^60.9%ID^E:1.59e-183^.^.	KAH9603096.1^KAH9603096.1^Q:2-80,H:776-855^60%ID^E:1.42e-25^.^.	KAH9603096.1^KAH9603096.1^Q:2-80,H:776-855^60%ID^E:3.78e-24^.^.	.	.	.	.	.	.	GO:1990904^cellular_component^ribonucleoprotein complex`GO:0005840^cellular_component^ribosome`GO:0003676^molecular_function^nucleic acid binding`GO:0003735^molecular_function^structural constituent of ribosome`GO:0006412^biological_process^translation	.	.	.
DN12213_c0_g1	TRINITY_DN12213_c0_g1_i17	A0A2U1NFL3_ARTAN^A0A2U1NFL3_ARTAN^Q:1487-75,H:76-545^60.4%ID^E:6.57e-184^RecName: Full=Reverse transcriptase Ty1/copia-type domain-containing protein {ECO:0000259|Pfam:PF07727};^Eukaryota; Viridiplantae; Streptophyta; Embryophyta; Tracheophyta; Spermatophyta; Magnoliopsida; eudicotyledons; Gunneridae; Pentapetalae; asterids; campanulids; Asterales; Asteraceae; Asteroideae; Anthemideae; Artemisiinae; Artemisia	.	TRINITY_DN12213_c0_g1_i17.p5	6940-7479[-]	A0A7C8Z7T9_OPUST^A0A7C8Z7T9_OPUST^Q:41-174,H:4-137^59.7%ID^E:6.24e-54^RecName: Full=Chromo domain-containing protein {ECO:0000256|Google:ProtNLM};^Eukaryota; Viridiplantae; Streptophyta; Embryophyta; Tracheophyta; Spermatophyta; Magnoliopsida; eudicotyledons; Gunneridae; Pentapetalae; Caryophyllales; Cactineae; Cactaceae; Opuntioideae; Opuntia	PWA72246.1^PWA72246.1^Q:1487-96,H:76-540^60.9%ID^E:1.59e-183^.^.	CAH9066944.1^CAH9066944.1^Q:1-175,H:183-357^54.9%ID^E:2.95e-61^.^.	CAH9066944.1^CAH9066944.1^Q:1-175,H:183-357^54.9%ID^E:7.83e-60^.^.	.	.	.	.	.	.	.	.	.	.
DN12213_c0_g1	TRINITY_DN12213_c0_g1_i17	A0A2U1NFL3_ARTAN^A0A2U1NFL3_ARTAN^Q:1487-75,H:76-545^60.4%ID^E:6.57e-184^RecName: Full=Reverse transcriptase Ty1/copia-type domain-containing protein {ECO:0000259|Pfam:PF07727};^Eukaryota; Viridiplantae; Streptophyta; Embryophyta; Tracheophyta; Spermatophyta; Magnoliopsida; eudicotyledons; Gunneridae; Pentapetalae; asterids; campanulids; Asterales; Asteraceae; Asteroideae; Anthemideae; Artemisiinae; Artemisia	.	TRINITY_DN12213_c0_g1_i17.p6	9378-9905[-]	A0A443P2H2_9MAGN^A0A443P2H2_9MAGN^Q:1-173,H:469-637^53.8%ID^E:6.11e-50^SubName: Full=Ty3/gypsy retrotransposon protein {ECO:0000313|EMBL:RWR84947.1};^Eukaryota; Viridiplantae; Streptophyta; Embryophyta; Tracheophyta; Spermatophyta; Magnoliopsida; Magnoliidae; Laurales; Lauraceae; Cinnamomum	PWA72246.1^PWA72246.1^Q:1487-96,H:76-540^60.9%ID^E:1.59e-183^.^.	XP_019241652.1^XP_019241652.1^Q:1-173,H:586-763^53.1%ID^E:2.28e-52^.^.	XP_019241652.1^XP_019241652.1^Q:1-173,H:586-763^53.1%ID^E:6.06e-51^.^.	.	.	.	.	.	.	GO:0043227^cellular_component^membrane-bounded organelle`GO:0003676^molecular_function^nucleic acid binding	.	.	.
DN12213_c0_g1	TRINITY_DN12213_c0_g1_i17	A0A2U1NFL3_ARTAN^A0A2U1NFL3_ARTAN^Q:1487-75,H:76-545^60.4%ID^E:6.57e-184^RecName: Full=Reverse transcriptase Ty1/copia-type domain-containing protein {ECO:0000259|Pfam:PF07727};^Eukaryota; Viridiplantae; Streptophyta; Embryophyta; Tracheophyta; Spermatophyta; Magnoliopsida; eudicotyledons; Gunneridae; Pentapetalae; asterids; campanulids; Asterales; Asteraceae; Asteroideae; Anthemideae; Artemisiinae; Artemisia	.	TRINITY_DN12213_c0_g1_i17.p16	4955-5269[+]	A0A0K9RQE1_SPIOL^A0A0K9RQE1_SPIOL^Q:43-102,H:1-60^48.3%ID^E:6.09e-07^RecName: Full=CCHC-type domain-containing protein {ECO:0000259|PROSITE:PS50158};^Eukaryota; Viridiplantae; Streptophyta; Embryophyta; Tracheophyta; Spermatophyta; Magnoliopsida; eudicotyledons; Gunneridae; Pentapetalae; Caryophyllales; Chenopodiaceae; Chenopodioideae; Anserineae; Spinacia	PWA72246.1^PWA72246.1^Q:1487-96,H:76-540^60.9%ID^E:1.59e-183^.^.	KAJ8442465.1^KAJ8442465.1^Q:43-102,H:1-60^81.7%ID^E:2.6e-22^.^.	KAJ8442465.1^KAJ8442465.1^Q:43-102,H:1-60^81.7%ID^E:6.92e-21^.^.	.	.	.	.	.	.	GO:0003676^molecular_function^nucleic acid binding`GO:0008270^molecular_function^zinc ion binding	.	.	.
DN12213_c0_g1	TRINITY_DN12213_c0_g1_i17	A0A2U1NFL3_ARTAN^A0A2U1NFL3_ARTAN^Q:1487-75,H:76-545^60.4%ID^E:6.57e-184^RecName: Full=Reverse transcriptase Ty1/copia-type domain-containing protein {ECO:0000259|Pfam:PF07727};^Eukaryota; Viridiplantae; Streptophyta; Embryophyta; Tracheophyta; Spermatophyta; Magnoliopsida; eudicotyledons; Gunneridae; Pentapetalae; asterids; campanulids; Asterales; Asteraceae; Asteroideae; Anthemideae; Artemisiinae; Artemisia	.	TRINITY_DN12213_c0_g1_i17.p10	7576-7977[-]	A0A151R5M5_CAJCA^A0A151R5M5_CAJCA^Q:1-133,H:1-133^68.4%ID^E:9.64e-64^SubName: Full=Retrotransposable element Tf2 {ECO:0000313|EMBL:KYP37827.1};^Eukaryota; Viridiplantae; Streptophyta; Embryophyta; Tracheophyta; Spermatophyta; Magnoliopsida; eudicotyledons; Gunneridae; Pentapetalae; rosids; fabids; Fabales; Fabaceae; Papilionoideae; 50 kb inversion clade; NPAAA clade; indigoferoid/millettioid clade; Phaseoleae; Cajanus	PWA72246.1^PWA72246.1^Q:1487-96,H:76-540^60.9%ID^E:1.59e-183^.^.	GKV02869.1^GKV02869.1^Q:1-133,H:142-274^70.7%ID^E:3.08e-64^.^.	GKV02869.1^GKV02869.1^Q:1-133,H:142-274^70.7%ID^E:8.18e-63^.^.	.	.	.	.	.	.	GO:0003676^molecular_function^nucleic acid binding`GO:0015074^biological_process^DNA integration	.	.	.
DN12213_c0_g1	TRINITY_DN12213_c0_g1_i17	A0A2U1NFL3_ARTAN^A0A2U1NFL3_ARTAN^Q:1487-75,H:76-545^60.4%ID^E:6.57e-184^RecName: Full=Reverse transcriptase Ty1/copia-type domain-containing protein {ECO:0000259|Pfam:PF07727};^Eukaryota; Viridiplantae; Streptophyta; Embryophyta; Tracheophyta; Spermatophyta; Magnoliopsida; eudicotyledons; Gunneridae; Pentapetalae; asterids; campanulids; Asterales; Asteraceae; Asteroideae; Anthemideae; Artemisiinae; Artemisia	.	TRINITY_DN12213_c0_g1_i17.p13	8954-9343[-]	A0A540LKL4_MALBA^A0A540LKL4_MALBA^Q:1-128,H:1-128^66.4%ID^E:1.02e-58^RecName: Full=Reverse transcriptase domain-containing protein {ECO:0000259|PROSITE:PS50878};^Eukaryota; Viridiplantae; Streptophyta; Embryophyta; Tracheophyta; Spermatophyta; Magnoliopsida; eudicotyledons; Gunneridae; Pentapetalae; rosids; fabids; Rosales; Rosaceae; Amygdaloideae; Maleae; Malus	PWA72246.1^PWA72246.1^Q:1487-96,H:76-540^60.9%ID^E:1.59e-183^.^.	TQD87016.1^TQD87016.1^Q:1-128,H:1-128^66.4%ID^E:1.34e-58^.^.	TQD87016.1^TQD87016.1^Q:1-128,H:1-128^66.4%ID^E:3.56e-57^.^.	PF00078.30^RVT_1^Reverse transcriptase (RNA-dependent DNA polymerase)^13-104^E:9.5e-19	.	.	.	.	.	.	.	.	.
DN12213_c0_g1	TRINITY_DN12213_c0_g1_i17	A0A2U1NFL3_ARTAN^A0A2U1NFL3_ARTAN^Q:1487-75,H:76-545^60.4%ID^E:6.57e-184^RecName: Full=Reverse transcriptase Ty1/copia-type domain-containing protein {ECO:0000259|Pfam:PF07727};^Eukaryota; Viridiplantae; Streptophyta; Embryophyta; Tracheophyta; Spermatophyta; Magnoliopsida; eudicotyledons; Gunneridae; Pentapetalae; asterids; campanulids; Asterales; Asteraceae; Asteroideae; Anthemideae; Artemisiinae; Artemisia	.	TRINITY_DN12213_c0_g1_i17.p2	1451-2089[-]	A0A2N9HV86_FAGSY^A0A2N9HV86_FAGSY^Q:1-205,H:387-596^35.5%ID^E:4.76e-26^RecName: Full=Retrotransposon Copia-like N-terminal domain-containing protein {ECO:0000259|Pfam:PF14244};^Eukaryota; Viridiplantae; Streptophyta; Embryophyta; Tracheophyta; Spermatophyta; Magnoliopsida; eudicotyledons; Gunneridae; Pentapetalae; rosids; fabids; Fagales; Fagaceae; Fagus	PWA72246.1^PWA72246.1^Q:1487-96,H:76-540^60.9%ID^E:1.59e-183^.^.	KAJ8452556.1^KAJ8452556.1^Q:49-123,H:72-146^92%ID^E:2.04e-38^.^.	KAJ8452556.1^KAJ8452556.1^Q:49-123,H:72-146^92%ID^E:5.43e-37^.^.	.	.	.	.	.	.	.	.	.	.
DN12213_c0_g1	TRINITY_DN12213_c0_g1_i17	A0A2U1NFL3_ARTAN^A0A2U1NFL3_ARTAN^Q:1487-75,H:76-545^60.4%ID^E:6.57e-184^RecName: Full=Reverse transcriptase Ty1/copia-type domain-containing protein {ECO:0000259|Pfam:PF07727};^Eukaryota; Viridiplantae; Streptophyta; Embryophyta; Tracheophyta; Spermatophyta; Magnoliopsida; eudicotyledons; Gunneridae; Pentapetalae; asterids; campanulids; Asterales; Asteraceae; Asteroideae; Anthemideae; Artemisiinae; Artemisia	.	TRINITY_DN12213_c0_g1_i17.p12	8316-8711[-]	A0A7C9A1W0_OPUST^A0A7C9A1W0_OPUST^Q:7-113,H:1-107^73.8%ID^E:8.26e-54^RecName: Full=Reverse transcriptase RNase H-like domain-containing protein {ECO:0000259|Pfam:PF17917};^Eukaryota; Viridiplantae; Streptophyta; Embryophyta; Tracheophyta; Spermatophyta; Magnoliopsida; eudicotyledons; Gunneridae; Pentapetalae; Caryophyllales; Cactineae; Cactaceae; Opuntioideae; Opuntia	PWA72246.1^PWA72246.1^Q:1487-96,H:76-540^60.9%ID^E:1.59e-183^.^.	GEX41727.1^GEX41727.1^Q:2-131,H:149-278^63.8%ID^E:1.15e-53^.^.	GEX41727.1^GEX41727.1^Q:2-131,H:149-278^63.8%ID^E:3.05e-52^.^.	PF17917.4^RT_RNaseH^RNase H-like domain found in reverse transcriptase^3-78^E:1.1e-20`PF17919.4^RT_RNaseH_2^RNase H-like domain found in reverse transcriptase^4-49^E:1.6e-13	.	.	.	.	.	.	.	.	.
DN12213_c0_g1	TRINITY_DN12213_c0_g1_i17	A0A2U1NFL3_ARTAN^A0A2U1NFL3_ARTAN^Q:1487-75,H:76-545^60.4%ID^E:6.57e-184^RecName: Full=Reverse transcriptase Ty1/copia-type domain-containing protein {ECO:0000259|Pfam:PF07727};^Eukaryota; Viridiplantae; Streptophyta; Embryophyta; Tracheophyta; Spermatophyta; Magnoliopsida; eudicotyledons; Gunneridae; Pentapetalae; asterids; campanulids; Asterales; Asteraceae; Asteroideae; Anthemideae; Artemisiinae; Artemisia	.	TRINITY_DN12213_c0_g1_i17.p15	5243-5563[-]	.	PWA72246.1^PWA72246.1^Q:1487-96,H:76-540^60.9%ID^E:1.59e-183^.^.	.	.	.	.	.	.	.	.	.	.	.	.
DN12213_c0_g1	TRINITY_DN12213_c0_g1_i17	A0A2U1NFL3_ARTAN^A0A2U1NFL3_ARTAN^Q:1487-75,H:76-545^60.4%ID^E:6.57e-184^RecName: Full=Reverse transcriptase Ty1/copia-type domain-containing protein {ECO:0000259|Pfam:PF07727};^Eukaryota; Viridiplantae; Streptophyta; Embryophyta; Tracheophyta; Spermatophyta; Magnoliopsida; eudicotyledons; Gunneridae; Pentapetalae; asterids; campanulids; Asterales; Asteraceae; Asteroideae; Anthemideae; Artemisiinae; Artemisia	.	TRINITY_DN12213_c0_g1_i17.p11	10355-10750[-]	A0A2U1LXV0_ARTAN^A0A2U1LXV0_ARTAN^Q:1-131,H:186-306^35%ID^E:5.56e-17^SubName: Full=Gypsy/Ty-3 retroelement polyprotein {ECO:0000313|EMBL:PWA53828.1};^Eukaryota; Viridiplantae; Streptophyta; Embryophyta; Tracheophyta; Spermatophyta; Magnoliopsida; eudicotyledons; Gunneridae; Pentapetalae; asterids; campanulids; Asterales; Asteraceae; Asteroideae; Anthemideae; Artemisiinae; Artemisia	PWA72246.1^PWA72246.1^Q:1487-96,H:76-540^60.9%ID^E:1.59e-183^.^.	PWA53828.1^PWA53828.1^Q:1-131,H:186-306^35%ID^E:7.27e-17^.^.	PWA53828.1^PWA53828.1^Q:1-131,H:186-306^35%ID^E:1.93e-15^.^.	.	.	.	.	.	.	GO:0043227^cellular_component^membrane-bounded organelle`GO:0003676^molecular_function^nucleic acid binding`GO:0015074^biological_process^DNA integration	.	.	.
DN12213_c0_g1	TRINITY_DN12213_c0_g1_i17	A0A2U1NFL3_ARTAN^A0A2U1NFL3_ARTAN^Q:1487-75,H:76-545^60.4%ID^E:6.57e-184^RecName: Full=Reverse transcriptase Ty1/copia-type domain-containing protein {ECO:0000259|Pfam:PF07727};^Eukaryota; Viridiplantae; Streptophyta; Embryophyta; Tracheophyta; Spermatophyta; Magnoliopsida; eudicotyledons; Gunneridae; Pentapetalae; asterids; campanulids; Asterales; Asteraceae; Asteroideae; Anthemideae; Artemisiinae; Artemisia	.	TRINITY_DN12213_c0_g1_i17.p7	3389-3886[-]	A0A7C9D9G6_OPUST^A0A7C9D9G6_OPUST^Q:3-130,H:82-220^42.9%ID^E:1.58e-24^RecName: Full=Retrotransposon gag domain-containing protein {ECO:0000259|Pfam:PF03732};^Eukaryota; Viridiplantae; Streptophyta; Embryophyta; Tracheophyta; Spermatophyta; Magnoliopsida; eudicotyledons; Gunneridae; Pentapetalae; Caryophyllales; Cactineae; Cactaceae; Opuntioideae; Opuntia	PWA72246.1^PWA72246.1^Q:1487-96,H:76-540^60.9%ID^E:1.59e-183^.^.	XP_057249409.1^XP_057249409.1^Q:1-125,H:116-244^45.8%ID^E:2.83e-27^.^.	XP_057249409.1^XP_057249409.1^Q:1-125,H:116-244^45.8%ID^E:7.51e-26^.^.	.	.	.	.	.	.	GO:0003676^molecular_function^nucleic acid binding`GO:0008270^molecular_function^zinc ion binding	.	.	.
DN12213_c0_g1	TRINITY_DN12213_c0_g1_i17	A0A2U1NFL3_ARTAN^A0A2U1NFL3_ARTAN^Q:1487-75,H:76-545^60.4%ID^E:6.57e-184^RecName: Full=Reverse transcriptase Ty1/copia-type domain-containing protein {ECO:0000259|Pfam:PF07727};^Eukaryota; Viridiplantae; Streptophyta; Embryophyta; Tracheophyta; Spermatophyta; Magnoliopsida; eudicotyledons; Gunneridae; Pentapetalae; asterids; campanulids; Asterales; Asteraceae; Asteroideae; Anthemideae; Artemisiinae; Artemisia	.	TRINITY_DN12213_c0_g1_i17.p8	2479-2901[-]	A0A6L2J943_TANCI^A0A6L2J943_TANCI^Q:11-140,H:279-408^49.2%ID^E:1.6e-38^SubName: Full=Retrovirus-related Pol polyprotein from transposon TNT 1-94 {ECO:0000313|EMBL:GEU33498.1};^Eukaryota; Viridiplantae; Streptophyta; Embryophyta; Tracheophyta; Spermatophyta; Magnoliopsida; eudicotyledons; Gunneridae; Pentapetalae; asterids; campanulids; Asterales; Asteraceae; Asteroideae; Anthemideae; Anthemidinae; Tanacetum	PWA72246.1^PWA72246.1^Q:1487-96,H:76-540^60.9%ID^E:1.59e-183^.^.	XP_010690723.2^XP_010690723.2^Q:15-140,H:449-575^52.8%ID^E:2.55e-40^.^.	XP_010690723.2^XP_010690723.2^Q:15-140,H:449-575^52.8%ID^E:6.77e-39^.^.	PF13976.9^gag_pre-integrs^GAG-pre-integrase domain^6-51^E:1.7e-07`PF00665.29^rve^Integrase core domain^66-139^E:4.1e-10	.	.	.	.	.	GO:0003676^molecular_function^nucleic acid binding`GO:0015074^biological_process^DNA integration	GO:0015074^biological_process^DNA integration	.	.
DN12213_c0_g1	TRINITY_DN12213_c0_g1_i17	A0A2U1NFL3_ARTAN^A0A2U1NFL3_ARTAN^Q:1487-75,H:76-545^60.4%ID^E:6.57e-184^RecName: Full=Reverse transcriptase Ty1/copia-type domain-containing protein {ECO:0000259|Pfam:PF07727};^Eukaryota; Viridiplantae; Streptophyta; Embryophyta; Tracheophyta; Spermatophyta; Magnoliopsida; eudicotyledons; Gunneridae; Pentapetalae; asterids; campanulids; Asterales; Asteraceae; Asteroideae; Anthemideae; Artemisiinae; Artemisia	.	TRINITY_DN12213_c0_g1_i17.p4	3909-4463[-]	A0A2U1N6H0_ARTAN^A0A2U1N6H0_ARTAN^Q:7-173,H:14-179^55.7%ID^E:1.39e-62^RecName: Full=Retrotransposon Copia-like N-terminal domain-containing protein {ECO:0000256|Google:ProtNLM};^Eukaryota; Viridiplantae; Streptophyta; Embryophyta; Tracheophyta; Spermatophyta; Magnoliopsida; eudicotyledons; Gunneridae; Pentapetalae; asterids; campanulids; Asterales; Asteraceae; Asteroideae; Anthemideae; Artemisiinae; Artemisia	PWA72246.1^PWA72246.1^Q:1487-96,H:76-540^60.9%ID^E:1.59e-183^.^.	PWA69115.1^PWA69115.1^Q:7-173,H:14-179^55.7%ID^E:1.82e-62^.^.	PWA69115.1^PWA69115.1^Q:7-173,H:14-179^55.7%ID^E:4.83e-61^.^.	PF14244.9^Retrotran_gag_3^gag-polypeptide of LTR copia-type^21-67^E:2.6e-18`PF14223.9^Retrotran_gag_2^gag-polypeptide of LTR copia-type^76-159^E:2.7e-06	.	.	.	.	.	.	.	.	.
DN12213_c0_g1	TRINITY_DN12213_c0_g1_i17	A0A2U1NFL3_ARTAN^A0A2U1NFL3_ARTAN^Q:1487-75,H:76-545^60.4%ID^E:6.57e-184^RecName: Full=Reverse transcriptase Ty1/copia-type domain-containing protein {ECO:0000259|Pfam:PF07727};^Eukaryota; Viridiplantae; Streptophyta; Embryophyta; Tracheophyta; Spermatophyta; Magnoliopsida; eudicotyledons; Gunneridae; Pentapetalae; asterids; campanulids; Asterales; Asteraceae; Asteroideae; Anthemideae; Artemisiinae; Artemisia	.	TRINITY_DN12213_c0_g1_i17.p3	10777-11340[-]	A0A6V7NSR9_ANACO^A0A6V7NSR9_ANACO^Q:50-186,H:69-207^52.5%ID^E:8.82e-42^RecName: Full=Retrotransposon gag domain-containing protein {ECO:0000259|Pfam:PF03732};^Eukaryota; Viridiplantae; Streptophyta; Embryophyta; Tracheophyta; Spermatophyta; Magnoliopsida; Liliopsida; Poales; Bromeliaceae; Bromelioideae; Ananas	PWA72246.1^PWA72246.1^Q:1487-96,H:76-540^60.9%ID^E:1.59e-183^.^.	CAD1821649.1^CAD1821649.1^Q:50-186,H:69-207^52.5%ID^E:1.15e-41^.^.	CAD1821649.1^CAD1821649.1^Q:50-186,H:69-207^52.5%ID^E:3.07e-40^.^.	PF03732.20^Retrotrans_gag^Retrotransposon gag protein^101-182^E:7.1e-08	.	.	.	.	.	.	.	.	.
DN12213_c0_g1	TRINITY_DN12213_c0_g1_i19	A0A2U1LFA7_ARTAN^A0A2U1LFA7_ARTAN^Q:1345-2,H:110-550^42.8%ID^E:6.3e-102^RecName: Full=RNA-directed DNA polymerase {ECO:0000256|ARBA:ARBA00012493};^Eukaryota; Viridiplantae; Streptophyta; Embryophyta; Tracheophyta; Spermatophyta; Magnoliopsida; eudicotyledons; Gunneridae; Pentapetalae; asterids; campanulids; Asterales; Asteraceae; Asteroideae; Anthemideae; Artemisiinae; Artemisia	.	TRINITY_DN12213_c0_g1_i19.p2	1369-1932[-]	A0A6V7NSR9_ANACO^A0A6V7NSR9_ANACO^Q:50-186,H:69-207^52.5%ID^E:8.82e-42^RecName: Full=Retrotransposon gag domain-containing protein {ECO:0000259|Pfam:PF03732};^Eukaryota; Viridiplantae; Streptophyta; Embryophyta; Tracheophyta; Spermatophyta; Magnoliopsida; Liliopsida; Poales; Bromeliaceae; Bromelioideae; Ananas	GEW94746.1^GEW94746.1^Q:1387-2,H:306-752^44.5%ID^E:2.47e-107^.^.	CAD1821649.1^CAD1821649.1^Q:50-186,H:69-207^52.5%ID^E:1.15e-41^.^.	CAD1821649.1^CAD1821649.1^Q:50-186,H:69-207^52.5%ID^E:3.07e-40^.^.	PF03732.20^Retrotrans_gag^Retrotransposon gag protein^101-182^E:7.1e-08	.	.	.	.	GO:0003676^molecular_function^nucleic acid binding`GO:0015074^biological_process^DNA integration	.	.	.	.
DN12213_c0_g1	TRINITY_DN12213_c0_g1_i19	A0A2U1LFA7_ARTAN^A0A2U1LFA7_ARTAN^Q:1345-2,H:110-550^42.8%ID^E:6.3e-102^RecName: Full=RNA-directed DNA polymerase {ECO:0000256|ARBA:ARBA00012493};^Eukaryota; Viridiplantae; Streptophyta; Embryophyta; Tracheophyta; Spermatophyta; Magnoliopsida; eudicotyledons; Gunneridae; Pentapetalae; asterids; campanulids; Asterales; Asteraceae; Asteroideae; Anthemideae; Artemisiinae; Artemisia	.	TRINITY_DN12213_c0_g1_i19.p3	2-496[-]	A0A2U1QNK2_ARTAN^A0A2U1QNK2_ARTAN^Q:1-161,H:554-723^47.6%ID^E:1.39e-45^RecName: Full=Retrotransposon gag domain-containing protein {ECO:0000259|Pfam:PF03732};^Eukaryota; Viridiplantae; Streptophyta; Embryophyta; Tracheophyta; Spermatophyta; Magnoliopsida; eudicotyledons; Gunneridae; Pentapetalae; asterids; campanulids; Asterales; Asteraceae; Asteroideae; Anthemideae; Artemisiinae; Artemisia	GEW94746.1^GEW94746.1^Q:1387-2,H:306-752^44.5%ID^E:2.47e-107^.^.	XP_019241652.1^XP_019241652.1^Q:1-165,H:586-755^51.5%ID^E:2.67e-47^.^.	XP_019241652.1^XP_019241652.1^Q:1-165,H:586-755^51.5%ID^E:7.1e-46^.^.	.	.	.	.	.	GO:0003676^molecular_function^nucleic acid binding`GO:0015074^biological_process^DNA integration	.	.	.	.
DN12213_c0_g1	TRINITY_DN12213_c0_g1_i19	A0A2U1LFA7_ARTAN^A0A2U1LFA7_ARTAN^Q:1345-2,H:110-550^42.8%ID^E:6.3e-102^RecName: Full=RNA-directed DNA polymerase {ECO:0000256|ARBA:ARBA00012493};^Eukaryota; Viridiplantae; Streptophyta; Embryophyta; Tracheophyta; Spermatophyta; Magnoliopsida; eudicotyledons; Gunneridae; Pentapetalae; asterids; campanulids; Asterales; Asteraceae; Asteroideae; Anthemideae; Artemisiinae; Artemisia	.	TRINITY_DN12213_c0_g1_i19.p1	545-1342[-]	A0A6L2JFQ2_TANCI^A0A6L2JFQ2_TANCI^Q:1-265,H:91-342^40.1%ID^E:3.85e-45^RecName: Full=Reverse transcriptase domain-containing protein {ECO:0000256|Google:ProtNLM};^Eukaryota; Viridiplantae; Streptophyta; Embryophyta; Tracheophyta; Spermatophyta; Magnoliopsida; eudicotyledons; Gunneridae; Pentapetalae; asterids; campanulids; Asterales; Asteraceae; Asteroideae; Anthemideae; Anthemidinae; Tanacetum	GEW94746.1^GEW94746.1^Q:1387-2,H:306-752^44.5%ID^E:2.47e-107^.^.	GEV74561.1^GEV74561.1^Q:1-265,H:202-453^39.2%ID^E:7.56e-46^.^.	GEV74561.1^GEV74561.1^Q:1-265,H:202-453^39.2%ID^E:2.01e-44^.^.	.	.	.	.	.	GO:0003676^molecular_function^nucleic acid binding`GO:0015074^biological_process^DNA integration	.	.	.	.
DN12213_c0_g1	TRINITY_DN12213_c0_g1_i2	A0A2U1NFL3_ARTAN^A0A2U1NFL3_ARTAN^Q:1487-75,H:76-545^60.4%ID^E:6.58e-184^RecName: Full=Reverse transcriptase Ty1/copia-type domain-containing protein {ECO:0000259|Pfam:PF07727};^Eukaryota; Viridiplantae; Streptophyta; Embryophyta; Tracheophyta; Spermatophyta; Magnoliopsida; eudicotyledons; Gunneridae; Pentapetalae; asterids; campanulids; Asterales; Asteraceae; Asteroideae; Anthemideae; Artemisiinae; Artemisia	.	TRINITY_DN12213_c0_g1_i2.p14	5243-5563[-]	.	PWA72246.1^PWA72246.1^Q:1487-96,H:76-540^60.9%ID^E:1.59e-183^.^.	.	.	.	.	.	.	.	.	.	.	.	.
DN12213_c0_g1	TRINITY_DN12213_c0_g1_i2	A0A2U1NFL3_ARTAN^A0A2U1NFL3_ARTAN^Q:1487-75,H:76-545^60.4%ID^E:6.58e-184^RecName: Full=Reverse transcriptase Ty1/copia-type domain-containing protein {ECO:0000259|Pfam:PF07727};^Eukaryota; Viridiplantae; Streptophyta; Embryophyta; Tracheophyta; Spermatophyta; Magnoliopsida; eudicotyledons; Gunneridae; Pentapetalae; asterids; campanulids; Asterales; Asteraceae; Asteroideae; Anthemideae; Artemisiinae; Artemisia	.	TRINITY_DN12213_c0_g1_i2.p2	72-839[-]	A0A7C8YNB3_OPUST^A0A7C8YNB3_OPUST^Q:2-254,H:20-272^59.3%ID^E:1.53e-106^RecName: Full=Reverse transcriptase Ty1/copia-type domain-containing protein {ECO:0000256|Google:ProtNLM};^Eukaryota; Viridiplantae; Streptophyta; Embryophyta; Tracheophyta; Spermatophyta; Magnoliopsida; eudicotyledons; Gunneridae; Pentapetalae; Caryophyllales; Cactineae; Cactaceae; Opuntioideae; Opuntia	PWA72246.1^PWA72246.1^Q:1487-96,H:76-540^60.9%ID^E:1.59e-183^.^.	CAH9127826.1^CAH9127826.1^Q:3-250,H:1-248^60.9%ID^E:6.77e-109^.^.	CAH9127826.1^CAH9127826.1^Q:3-250,H:1-248^60.9%ID^E:1.8e-107^.^.	.	.	.	.	.	.	.	.	.	.
DN12213_c0_g1	TRINITY_DN12213_c0_g1_i2	A0A2U1NFL3_ARTAN^A0A2U1NFL3_ARTAN^Q:1487-75,H:76-545^60.4%ID^E:6.58e-184^RecName: Full=Reverse transcriptase Ty1/copia-type domain-containing protein {ECO:0000259|Pfam:PF07727};^Eukaryota; Viridiplantae; Streptophyta; Embryophyta; Tracheophyta; Spermatophyta; Magnoliopsida; eudicotyledons; Gunneridae; Pentapetalae; asterids; campanulids; Asterales; Asteraceae; Asteroideae; Anthemideae; Artemisiinae; Artemisia	.	TRINITY_DN12213_c0_g1_i2.p10	7577-7978[-]	A0A151R5M5_CAJCA^A0A151R5M5_CAJCA^Q:1-133,H:1-133^69.2%ID^E:1.67e-64^SubName: Full=Retrotransposable element Tf2 {ECO:0000313|EMBL:KYP37827.1};^Eukaryota; Viridiplantae; Streptophyta; Embryophyta; Tracheophyta; Spermatophyta; Magnoliopsida; eudicotyledons; Gunneridae; Pentapetalae; rosids; fabids; Fabales; Fabaceae; Papilionoideae; 50 kb inversion clade; NPAAA clade; indigoferoid/millettioid clade; Phaseoleae; Cajanus	PWA72246.1^PWA72246.1^Q:1487-96,H:76-540^60.9%ID^E:1.59e-183^.^.	GKV02869.1^GKV02869.1^Q:1-133,H:142-274^71.4%ID^E:5.53e-65^.^.	GKV02869.1^GKV02869.1^Q:1-133,H:142-274^71.4%ID^E:1.47e-63^.^.	.	.	.	.	.	.	GO:0003676^molecular_function^nucleic acid binding`GO:0015074^biological_process^DNA integration	.	.	.
DN12213_c0_g1	TRINITY_DN12213_c0_g1_i2	A0A2U1NFL3_ARTAN^A0A2U1NFL3_ARTAN^Q:1487-75,H:76-545^60.4%ID^E:6.58e-184^RecName: Full=Reverse transcriptase Ty1/copia-type domain-containing protein {ECO:0000259|Pfam:PF07727};^Eukaryota; Viridiplantae; Streptophyta; Embryophyta; Tracheophyta; Spermatophyta; Magnoliopsida; eudicotyledons; Gunneridae; Pentapetalae; asterids; campanulids; Asterales; Asteraceae; Asteroideae; Anthemideae; Artemisiinae; Artemisia	.	TRINITY_DN12213_c0_g1_i2.p4	10804-11367[-]	A0A6V7NSR9_ANACO^A0A6V7NSR9_ANACO^Q:50-186,H:69-207^52.5%ID^E:8.82e-42^RecName: Full=Retrotransposon gag domain-containing protein {ECO:0000259|Pfam:PF03732};^Eukaryota; Viridiplantae; Streptophyta; Embryophyta; Tracheophyta; Spermatophyta; Magnoliopsida; Liliopsida; Poales; Bromeliaceae; Bromelioideae; Ananas	PWA72246.1^PWA72246.1^Q:1487-96,H:76-540^60.9%ID^E:1.59e-183^.^.	CAD1821649.1^CAD1821649.1^Q:50-186,H:69-207^52.5%ID^E:1.15e-41^.^.	CAD1821649.1^CAD1821649.1^Q:50-186,H:69-207^52.5%ID^E:3.07e-40^.^.	PF03732.20^Retrotrans_gag^Retrotransposon gag protein^101-182^E:7.1e-08	.	.	.	.	.	.	.	.	.
DN12213_c0_g1	TRINITY_DN12213_c0_g1_i2	A0A2U1NFL3_ARTAN^A0A2U1NFL3_ARTAN^Q:1487-75,H:76-545^60.4%ID^E:6.58e-184^RecName: Full=Reverse transcriptase Ty1/copia-type domain-containing protein {ECO:0000259|Pfam:PF07727};^Eukaryota; Viridiplantae; Streptophyta; Embryophyta; Tracheophyta; Spermatophyta; Magnoliopsida; eudicotyledons; Gunneridae; Pentapetalae; asterids; campanulids; Asterales; Asteraceae; Asteroideae; Anthemideae; Artemisiinae; Artemisia	.	TRINITY_DN12213_c0_g1_i2.p1	8955-9932[-]	B4YF15_ANACO^B4YF15_ANACO^Q:1-325,H:118-457^58.5%ID^E:2.91e-126^SubName: Full=Polyprotein {ECO:0000313|EMBL:ACB28472.1};^Eukaryota; Viridiplantae; Streptophyta; Embryophyta; Tracheophyta; Spermatophyta; Magnoliopsida; Liliopsida; Poales; Bromeliaceae; Bromelioideae; Ananas	PWA72246.1^PWA72246.1^Q:1487-96,H:76-540^60.9%ID^E:1.59e-183^.^.	ACB28472.1^ACB28472.1^Q:1-325,H:118-457^58.5%ID^E:3.81e-126^.^.	ACB28472.1^ACB28472.1^Q:1-325,H:118-457^58.5%ID^E:1.01e-124^.^.	PF00078.30^RVT_1^Reverse transcriptase (RNA-dependent DNA polymerase)^140-300^E:6.3e-28	.	.	.	.	.	GO:0003676^molecular_function^nucleic acid binding`GO:0015074^biological_process^DNA integration	.	.	.
DN12213_c0_g1	TRINITY_DN12213_c0_g1_i2	A0A2U1NFL3_ARTAN^A0A2U1NFL3_ARTAN^Q:1487-75,H:76-545^60.4%ID^E:6.58e-184^RecName: Full=Reverse transcriptase Ty1/copia-type domain-containing protein {ECO:0000259|Pfam:PF07727};^Eukaryota; Viridiplantae; Streptophyta; Embryophyta; Tracheophyta; Spermatophyta; Magnoliopsida; eudicotyledons; Gunneridae; Pentapetalae; asterids; campanulids; Asterales; Asteraceae; Asteroideae; Anthemideae; Artemisiinae; Artemisia	.	TRINITY_DN12213_c0_g1_i2.p11	10382-10777[-]	A0A2U1LXV0_ARTAN^A0A2U1LXV0_ARTAN^Q:1-131,H:186-306^35%ID^E:5.56e-17^SubName: Full=Gypsy/Ty-3 retroelement polyprotein {ECO:0000313|EMBL:PWA53828.1};^Eukaryota; Viridiplantae; Streptophyta; Embryophyta; Tracheophyta; Spermatophyta; Magnoliopsida; eudicotyledons; Gunneridae; Pentapetalae; asterids; campanulids; Asterales; Asteraceae; Asteroideae; Anthemideae; Artemisiinae; Artemisia	PWA72246.1^PWA72246.1^Q:1487-96,H:76-540^60.9%ID^E:1.59e-183^.^.	PWA53828.1^PWA53828.1^Q:1-131,H:186-306^35%ID^E:7.27e-17^.^.	PWA53828.1^PWA53828.1^Q:1-131,H:186-306^35%ID^E:1.93e-15^.^.	.	.	.	.	.	.	GO:0043227^cellular_component^membrane-bounded organelle`GO:0003676^molecular_function^nucleic acid binding`GO:0015074^biological_process^DNA integration	.	.	.
DN12213_c0_g1	TRINITY_DN12213_c0_g1_i2	A0A2U1NFL3_ARTAN^A0A2U1NFL3_ARTAN^Q:1487-75,H:76-545^60.4%ID^E:6.58e-184^RecName: Full=Reverse transcriptase Ty1/copia-type domain-containing protein {ECO:0000259|Pfam:PF07727};^Eukaryota; Viridiplantae; Streptophyta; Embryophyta; Tracheophyta; Spermatophyta; Magnoliopsida; eudicotyledons; Gunneridae; Pentapetalae; asterids; campanulids; Asterales; Asteraceae; Asteroideae; Anthemideae; Artemisiinae; Artemisia	.	TRINITY_DN12213_c0_g1_i2.p15	4955-5269[+]	A0A0K9RQE1_SPIOL^A0A0K9RQE1_SPIOL^Q:43-102,H:1-60^48.3%ID^E:6.09e-07^RecName: Full=CCHC-type domain-containing protein {ECO:0000259|PROSITE:PS50158};^Eukaryota; Viridiplantae; Streptophyta; Embryophyta; Tracheophyta; Spermatophyta; Magnoliopsida; eudicotyledons; Gunneridae; Pentapetalae; Caryophyllales; Chenopodiaceae; Chenopodioideae; Anserineae; Spinacia	PWA72246.1^PWA72246.1^Q:1487-96,H:76-540^60.9%ID^E:1.59e-183^.^.	KAJ8442465.1^KAJ8442465.1^Q:43-102,H:1-60^81.7%ID^E:2.6e-22^.^.	KAJ8442465.1^KAJ8442465.1^Q:43-102,H:1-60^81.7%ID^E:6.92e-21^.^.	.	.	.	.	.	.	GO:0003676^molecular_function^nucleic acid binding`GO:0008270^molecular_function^zinc ion binding	.	.	.
DN12213_c0_g1	TRINITY_DN12213_c0_g1_i2	A0A2U1NFL3_ARTAN^A0A2U1NFL3_ARTAN^Q:1487-75,H:76-545^60.4%ID^E:6.58e-184^RecName: Full=Reverse transcriptase Ty1/copia-type domain-containing protein {ECO:0000259|Pfam:PF07727};^Eukaryota; Viridiplantae; Streptophyta; Embryophyta; Tracheophyta; Spermatophyta; Magnoliopsida; eudicotyledons; Gunneridae; Pentapetalae; asterids; campanulids; Asterales; Asteraceae; Asteroideae; Anthemideae; Artemisiinae; Artemisia	.	TRINITY_DN12213_c0_g1_i2.p7	3389-3886[-]	A0A7C9D9G6_OPUST^A0A7C9D9G6_OPUST^Q:3-130,H:82-220^42.9%ID^E:1.58e-24^RecName: Full=Retrotransposon gag domain-containing protein {ECO:0000259|Pfam:PF03732};^Eukaryota; Viridiplantae; Streptophyta; Embryophyta; Tracheophyta; Spermatophyta; Magnoliopsida; eudicotyledons; Gunneridae; Pentapetalae; Caryophyllales; Cactineae; Cactaceae; Opuntioideae; Opuntia	PWA72246.1^PWA72246.1^Q:1487-96,H:76-540^60.9%ID^E:1.59e-183^.^.	XP_057249409.1^XP_057249409.1^Q:1-125,H:116-244^45.8%ID^E:2.83e-27^.^.	XP_057249409.1^XP_057249409.1^Q:1-125,H:116-244^45.8%ID^E:7.51e-26^.^.	.	.	.	.	.	.	GO:0003676^molecular_function^nucleic acid binding`GO:0008270^molecular_function^zinc ion binding	.	.	.
DN12213_c0_g1	TRINITY_DN12213_c0_g1_i2	A0A2U1NFL3_ARTAN^A0A2U1NFL3_ARTAN^Q:1487-75,H:76-545^60.4%ID^E:6.58e-184^RecName: Full=Reverse transcriptase Ty1/copia-type domain-containing protein {ECO:0000259|Pfam:PF07727};^Eukaryota; Viridiplantae; Streptophyta; Embryophyta; Tracheophyta; Spermatophyta; Magnoliopsida; eudicotyledons; Gunneridae; Pentapetalae; asterids; campanulids; Asterales; Asteraceae; Asteroideae; Anthemideae; Artemisiinae; Artemisia	.	TRINITY_DN12213_c0_g1_i2.p5	3909-4463[-]	A0A2U1N6H0_ARTAN^A0A2U1N6H0_ARTAN^Q:7-173,H:14-179^55.7%ID^E:1.39e-62^RecName: Full=Retrotransposon Copia-like N-terminal domain-containing protein {ECO:0000256|Google:ProtNLM};^Eukaryota; Viridiplantae; Streptophyta; Embryophyta; Tracheophyta; Spermatophyta; Magnoliopsida; eudicotyledons; Gunneridae; Pentapetalae; asterids; campanulids; Asterales; Asteraceae; Asteroideae; Anthemideae; Artemisiinae; Artemisia	PWA72246.1^PWA72246.1^Q:1487-96,H:76-540^60.9%ID^E:1.59e-183^.^.	PWA69115.1^PWA69115.1^Q:7-173,H:14-179^55.7%ID^E:1.82e-62^.^.	PWA69115.1^PWA69115.1^Q:7-173,H:14-179^55.7%ID^E:4.83e-61^.^.	PF14244.9^Retrotran_gag_3^gag-polypeptide of LTR copia-type^21-67^E:2.6e-18`PF14223.9^Retrotran_gag_2^gag-polypeptide of LTR copia-type^76-159^E:2.7e-06	.	.	.	.	.	.	.	.	.
DN12213_c0_g1	TRINITY_DN12213_c0_g1_i2	A0A2U1NFL3_ARTAN^A0A2U1NFL3_ARTAN^Q:1487-75,H:76-545^60.4%ID^E:6.58e-184^RecName: Full=Reverse transcriptase Ty1/copia-type domain-containing protein {ECO:0000259|Pfam:PF07727};^Eukaryota; Viridiplantae; Streptophyta; Embryophyta; Tracheophyta; Spermatophyta; Magnoliopsida; eudicotyledons; Gunneridae; Pentapetalae; asterids; campanulids; Asterales; Asteraceae; Asteroideae; Anthemideae; Artemisiinae; Artemisia	.	TRINITY_DN12213_c0_g1_i2.p12	8317-8712[-]	A0A7C9A1W0_OPUST^A0A7C9A1W0_OPUST^Q:7-113,H:1-107^73.8%ID^E:8.26e-54^RecName: Full=Reverse transcriptase RNase H-like domain-containing protein {ECO:0000259|Pfam:PF17917};^Eukaryota; Viridiplantae; Streptophyta; Embryophyta; Tracheophyta; Spermatophyta; Magnoliopsida; eudicotyledons; Gunneridae; Pentapetalae; Caryophyllales; Cactineae; Cactaceae; Opuntioideae; Opuntia	PWA72246.1^PWA72246.1^Q:1487-96,H:76-540^60.9%ID^E:1.59e-183^.^.	GEX41727.1^GEX41727.1^Q:2-131,H:149-278^63.8%ID^E:1.15e-53^.^.	GEX41727.1^GEX41727.1^Q:2-131,H:149-278^63.8%ID^E:3.05e-52^.^.	PF17917.4^RT_RNaseH^RNase H-like domain found in reverse transcriptase^3-78^E:1.1e-20`PF17919.4^RT_RNaseH_2^RNase H-like domain found in reverse transcriptase^4-49^E:1.6e-13	.	.	.	.	.	.	.	.	.
DN12213_c0_g1	TRINITY_DN12213_c0_g1_i2	A0A2U1NFL3_ARTAN^A0A2U1NFL3_ARTAN^Q:1487-75,H:76-545^60.4%ID^E:6.58e-184^RecName: Full=Reverse transcriptase Ty1/copia-type domain-containing protein {ECO:0000259|Pfam:PF07727};^Eukaryota; Viridiplantae; Streptophyta; Embryophyta; Tracheophyta; Spermatophyta; Magnoliopsida; eudicotyledons; Gunneridae; Pentapetalae; asterids; campanulids; Asterales; Asteraceae; Asteroideae; Anthemideae; Artemisiinae; Artemisia	.	TRINITY_DN12213_c0_g1_i2.p6	6941-7480[-]	A0A7C8Z7T9_OPUST^A0A7C8Z7T9_OPUST^Q:41-174,H:4-137^59.7%ID^E:6.24e-54^RecName: Full=Chromo domain-containing protein {ECO:0000256|Google:ProtNLM};^Eukaryota; Viridiplantae; Streptophyta; Embryophyta; Tracheophyta; Spermatophyta; Magnoliopsida; eudicotyledons; Gunneridae; Pentapetalae; Caryophyllales; Cactineae; Cactaceae; Opuntioideae; Opuntia	PWA72246.1^PWA72246.1^Q:1487-96,H:76-540^60.9%ID^E:1.59e-183^.^.	CAH9066944.1^CAH9066944.1^Q:1-175,H:183-357^54.9%ID^E:2.95e-61^.^.	CAH9066944.1^CAH9066944.1^Q:1-175,H:183-357^54.9%ID^E:7.83e-60^.^.	.	.	.	.	.	.	.	.	.	.
DN12213_c0_g1	TRINITY_DN12213_c0_g1_i2	A0A2U1NFL3_ARTAN^A0A2U1NFL3_ARTAN^Q:1487-75,H:76-545^60.4%ID^E:6.58e-184^RecName: Full=Reverse transcriptase Ty1/copia-type domain-containing protein {ECO:0000259|Pfam:PF07727};^Eukaryota; Viridiplantae; Streptophyta; Embryophyta; Tracheophyta; Spermatophyta; Magnoliopsida; eudicotyledons; Gunneridae; Pentapetalae; asterids; campanulids; Asterales; Asteraceae; Asteroideae; Anthemideae; Artemisiinae; Artemisia	.	TRINITY_DN12213_c0_g1_i2.p3	1451-2089[-]	A0A2N9HV86_FAGSY^A0A2N9HV86_FAGSY^Q:1-205,H:387-596^35.5%ID^E:4.76e-26^RecName: Full=Retrotransposon Copia-like N-terminal domain-containing protein {ECO:0000259|Pfam:PF14244};^Eukaryota; Viridiplantae; Streptophyta; Embryophyta; Tracheophyta; Spermatophyta; Magnoliopsida; eudicotyledons; Gunneridae; Pentapetalae; rosids; fabids; Fagales; Fagaceae; Fagus	PWA72246.1^PWA72246.1^Q:1487-96,H:76-540^60.9%ID^E:1.59e-183^.^.	KAJ8452556.1^KAJ8452556.1^Q:49-123,H:72-146^92%ID^E:2.04e-38^.^.	KAJ8452556.1^KAJ8452556.1^Q:49-123,H:72-146^92%ID^E:5.43e-37^.^.	.	.	.	.	.	.	.	.	.	.
DN12213_c0_g1	TRINITY_DN12213_c0_g1_i2	A0A2U1NFL3_ARTAN^A0A2U1NFL3_ARTAN^Q:1487-75,H:76-545^60.4%ID^E:6.58e-184^RecName: Full=Reverse transcriptase Ty1/copia-type domain-containing protein {ECO:0000259|Pfam:PF07727};^Eukaryota; Viridiplantae; Streptophyta; Embryophyta; Tracheophyta; Spermatophyta; Magnoliopsida; eudicotyledons; Gunneridae; Pentapetalae; asterids; campanulids; Asterales; Asteraceae; Asteroideae; Anthemideae; Artemisiinae; Artemisia	.	TRINITY_DN12213_c0_g1_i2.p8	2479-2901[-]	A0A6L2J943_TANCI^A0A6L2J943_TANCI^Q:11-140,H:279-408^49.2%ID^E:1.6e-38^SubName: Full=Retrovirus-related Pol polyprotein from transposon TNT 1-94 {ECO:0000313|EMBL:GEU33498.1};^Eukaryota; Viridiplantae; Streptophyta; Embryophyta; Tracheophyta; Spermatophyta; Magnoliopsida; eudicotyledons; Gunneridae; Pentapetalae; asterids; campanulids; Asterales; Asteraceae; Asteroideae; Anthemideae; Anthemidinae; Tanacetum	PWA72246.1^PWA72246.1^Q:1487-96,H:76-540^60.9%ID^E:1.59e-183^.^.	XP_010690723.2^XP_010690723.2^Q:15-140,H:449-575^52.8%ID^E:2.55e-40^.^.	XP_010690723.2^XP_010690723.2^Q:15-140,H:449-575^52.8%ID^E:6.77e-39^.^.	PF13976.9^gag_pre-integrs^GAG-pre-integrase domain^6-51^E:1.7e-07`PF00665.29^rve^Integrase core domain^66-139^E:4.1e-10	.	.	.	.	.	GO:0003676^molecular_function^nucleic acid binding`GO:0015074^biological_process^DNA integration	GO:0015074^biological_process^DNA integration	.	.
DN12213_c0_g1	TRINITY_DN12213_c0_g1_i2	A0A2U1NFL3_ARTAN^A0A2U1NFL3_ARTAN^Q:1487-75,H:76-545^60.4%ID^E:6.58e-184^RecName: Full=Reverse transcriptase Ty1/copia-type domain-containing protein {ECO:0000259|Pfam:PF07727};^Eukaryota; Viridiplantae; Streptophyta; Embryophyta; Tracheophyta; Spermatophyta; Magnoliopsida; eudicotyledons; Gunneridae; Pentapetalae; asterids; campanulids; Asterales; Asteraceae; Asteroideae; Anthemideae; Artemisiinae; Artemisia	.	TRINITY_DN12213_c0_g1_i2.p16	2065-2373[-]	A0A6A2Z774_HIBSY^A0A6A2Z774_HIBSY^Q:2-82,H:363-443^54.3%ID^E:5.16e-25^RecName: Full=Reverse transcriptase Ty1/copia-type domain-containing protein {ECO:0000259|Pfam:PF07727};^Eukaryota; Viridiplantae; Streptophyta; Embryophyta; Tracheophyta; Spermatophyta; Magnoliopsida; eudicotyledons; Gunneridae; Pentapetalae; rosids; malvids; Malvales; Malvaceae; Malvoideae; Hibiscus	PWA72246.1^PWA72246.1^Q:1487-96,H:76-540^60.9%ID^E:1.59e-183^.^.	KAH9603096.1^KAH9603096.1^Q:2-80,H:776-855^60%ID^E:1.42e-25^.^.	KAH9603096.1^KAH9603096.1^Q:2-80,H:776-855^60%ID^E:3.78e-24^.^.	.	.	.	.	.	.	GO:1990904^cellular_component^ribonucleoprotein complex`GO:0005840^cellular_component^ribosome`GO:0003676^molecular_function^nucleic acid binding`GO:0003735^molecular_function^structural constituent of ribosome`GO:0006412^biological_process^translation	.	.	.
DN12213_c0_g1	TRINITY_DN12213_c0_g1_i3	A0A6V7NT31_ANACO^A0A6V7NT31_ANACO^Q:1510-296,H:551-956^54.7%ID^E:3.02e-141^SubName: Full=Uncharacterized protein {ECO:0000313|EMBL:CAD1821648.1};^Eukaryota; Viridiplantae; Streptophyta; Embryophyta; Tracheophyta; Spermatophyta; Magnoliopsida; Liliopsida; Poales; Bromeliaceae; Bromelioideae; Ananas	.	TRINITY_DN12213_c0_g1_i3.p4	1660-2055[-]	A0A7C9A1W0_OPUST^A0A7C9A1W0_OPUST^Q:7-113,H:1-107^73.8%ID^E:8.26e-54^RecName: Full=Reverse transcriptase RNase H-like domain-containing protein {ECO:0000259|Pfam:PF17917};^Eukaryota; Viridiplantae; Streptophyta; Embryophyta; Tracheophyta; Spermatophyta; Magnoliopsida; eudicotyledons; Gunneridae; Pentapetalae; Caryophyllales; Cactineae; Cactaceae; Opuntioideae; Opuntia	GMI96832.1^GMI96832.1^Q:1510-296,H:23-427^57%ID^E:7.1e-162^.^.	GEX41727.1^GEX41727.1^Q:2-131,H:149-278^63.8%ID^E:1.15e-53^.^.	GEX41727.1^GEX41727.1^Q:2-131,H:149-278^63.8%ID^E:3.05e-52^.^.	PF17917.4^RT_RNaseH^RNase H-like domain found in reverse transcriptase^3-78^E:1.1e-20`PF17919.4^RT_RNaseH_2^RNase H-like domain found in reverse transcriptase^4-49^E:1.6e-13	.	.	.	.	GO:0003676^molecular_function^nucleic acid binding`GO:0015074^biological_process^DNA integration	.	.	.	.
DN12213_c0_g1	TRINITY_DN12213_c0_g1_i3	A0A6V7NT31_ANACO^A0A6V7NT31_ANACO^Q:1510-296,H:551-956^54.7%ID^E:3.02e-141^SubName: Full=Uncharacterized protein {ECO:0000313|EMBL:CAD1821648.1};^Eukaryota; Viridiplantae; Streptophyta; Embryophyta; Tracheophyta; Spermatophyta; Magnoliopsida; Liliopsida; Poales; Bromeliaceae; Bromelioideae; Ananas	.	TRINITY_DN12213_c0_g1_i3.p2	2298-2732[-]	A0A1R3HER9_COCAP^A0A1R3HER9_COCAP^Q:1-143,H:649-791^68.5%ID^E:1.05e-63^SubName: Full=Reverse transcriptase {ECO:0000313|EMBL:OMO68849.1};^Eukaryota; Viridiplantae; Streptophyta; Embryophyta; Tracheophyta; Spermatophyta; Magnoliopsida; eudicotyledons; Gunneridae; Pentapetalae; rosids; malvids; Malvales; Malvaceae; Grewioideae; Apeibeae; Corchorus	GMI96832.1^GMI96832.1^Q:1510-296,H:23-427^57%ID^E:7.1e-162^.^.	GEV81308.1^GEV81308.1^Q:1-144,H:44-187^67.4%ID^E:5.77e-65^.^.	GEV81308.1^GEV81308.1^Q:1-144,H:44-187^67.4%ID^E:1.53e-63^.^.	PF00078.30^RVT_1^Reverse transcriptase (RNA-dependent DNA polymerase)^1-119^E:8e-23	.	.	.	.	GO:0003676^molecular_function^nucleic acid binding`GO:0015074^biological_process^DNA integration	GO:0016020^cellular_component^membrane`GO:0005524^molecular_function^ATP binding`GO:0004672^molecular_function^protein kinase activity`GO:0003964^molecular_function^RNA-directed DNA polymerase activity`GO:0051716^biological_process^cellular response to stimulus`GO:0006468^biological_process^protein phosphorylation	.	.	.
DN12213_c0_g1	TRINITY_DN12213_c0_g1_i3	A0A6V7NT31_ANACO^A0A6V7NT31_ANACO^Q:1510-296,H:551-956^54.7%ID^E:3.02e-141^SubName: Full=Uncharacterized protein {ECO:0000313|EMBL:CAD1821648.1};^Eukaryota; Viridiplantae; Streptophyta; Embryophyta; Tracheophyta; Spermatophyta; Magnoliopsida; Liliopsida; Poales; Bromeliaceae; Bromelioideae; Ananas	.	TRINITY_DN12213_c0_g1_i3.p1	284-823[-]	A0A7C8Z7T9_OPUST^A0A7C8Z7T9_OPUST^Q:41-179,H:4-142^61.2%ID^E:3.47e-58^RecName: Full=Chromo domain-containing protein {ECO:0000256|Google:ProtNLM};^Eukaryota; Viridiplantae; Streptophyta; Embryophyta; Tracheophyta; Spermatophyta; Magnoliopsida; eudicotyledons; Gunneridae; Pentapetalae; Caryophyllales; Cactineae; Cactaceae; Opuntioideae; Opuntia	GMI96832.1^GMI96832.1^Q:1510-296,H:23-427^57%ID^E:7.1e-162^.^.	CAH9066944.1^CAH9066944.1^Q:1-175,H:183-357^56.6%ID^E:8.2e-64^.^.	CAH9066944.1^CAH9066944.1^Q:1-175,H:183-357^56.6%ID^E:2.18e-62^.^.	.	.	.	.	.	GO:0003676^molecular_function^nucleic acid binding`GO:0015074^biological_process^DNA integration	.	.	.	.
DN12213_c0_g1	TRINITY_DN12213_c0_g1_i3	A0A6V7NT31_ANACO^A0A6V7NT31_ANACO^Q:1510-296,H:551-956^54.7%ID^E:3.02e-141^SubName: Full=Uncharacterized protein {ECO:0000313|EMBL:CAD1821648.1};^Eukaryota; Viridiplantae; Streptophyta; Embryophyta; Tracheophyta; Spermatophyta; Magnoliopsida; Liliopsida; Poales; Bromeliaceae; Bromelioideae; Ananas	.	TRINITY_DN12213_c0_g1_i3.p3	920-1321[-]	A0A151R5M5_CAJCA^A0A151R5M5_CAJCA^Q:1-133,H:1-133^68.4%ID^E:9.64e-64^SubName: Full=Retrotransposable element Tf2 {ECO:0000313|EMBL:KYP37827.1};^Eukaryota; Viridiplantae; Streptophyta; Embryophyta; Tracheophyta; Spermatophyta; Magnoliopsida; eudicotyledons; Gunneridae; Pentapetalae; rosids; fabids; Fabales; Fabaceae; Papilionoideae; 50 kb inversion clade; NPAAA clade; indigoferoid/millettioid clade; Phaseoleae; Cajanus	GMI96832.1^GMI96832.1^Q:1510-296,H:23-427^57%ID^E:7.1e-162^.^.	GKV02869.1^GKV02869.1^Q:1-133,H:142-274^70.7%ID^E:3.08e-64^.^.	GKV02869.1^GKV02869.1^Q:1-133,H:142-274^70.7%ID^E:8.18e-63^.^.	.	.	.	.	.	GO:0003676^molecular_function^nucleic acid binding`GO:0015074^biological_process^DNA integration	GO:0003676^molecular_function^nucleic acid binding`GO:0015074^biological_process^DNA integration	.	.	.
DN12213_c0_g1	TRINITY_DN12213_c0_g1_i4	A0A6V7NT31_ANACO^A0A6V7NT31_ANACO^Q:2267-1053,H:551-956^58.1%ID^E:2.23e-152^SubName: Full=Uncharacterized protein {ECO:0000313|EMBL:CAD1821648.1};^Eukaryota; Viridiplantae; Streptophyta; Embryophyta; Tracheophyta; Spermatophyta; Magnoliopsida; Liliopsida; Poales; Bromeliaceae; Bromelioideae; Ananas	.	TRINITY_DN12213_c0_g1_i4.p4	2417-2812[-]	A0A7C9A1W0_OPUST^A0A7C9A1W0_OPUST^Q:7-113,H:1-107^73.8%ID^E:8.26e-54^RecName: Full=Reverse transcriptase RNase H-like domain-containing protein {ECO:0000259|Pfam:PF17917};^Eukaryota; Viridiplantae; Streptophyta; Embryophyta; Tracheophyta; Spermatophyta; Magnoliopsida; eudicotyledons; Gunneridae; Pentapetalae; Caryophyllales; Cactineae; Cactaceae; Opuntioideae; Opuntia	GMI96832.1^GMI96832.1^Q:2267-1053,H:23-427^56.5%ID^E:7.98e-157^.^.	GEX41727.1^GEX41727.1^Q:2-131,H:149-278^63.8%ID^E:1.15e-53^.^.	GEX41727.1^GEX41727.1^Q:2-131,H:149-278^63.8%ID^E:3.05e-52^.^.	PF17917.4^RT_RNaseH^RNase H-like domain found in reverse transcriptase^3-78^E:1.1e-20`PF17919.4^RT_RNaseH_2^RNase H-like domain found in reverse transcriptase^4-49^E:1.6e-13	.	.	.	.	GO:0003676^molecular_function^nucleic acid binding`GO:0015074^biological_process^DNA integration	.	.	.	.
DN12213_c0_g1	TRINITY_DN12213_c0_g1_i4	A0A6V7NT31_ANACO^A0A6V7NT31_ANACO^Q:2267-1053,H:551-956^58.1%ID^E:2.23e-152^SubName: Full=Uncharacterized protein {ECO:0000313|EMBL:CAD1821648.1};^Eukaryota; Viridiplantae; Streptophyta; Embryophyta; Tracheophyta; Spermatophyta; Magnoliopsida; Liliopsida; Poales; Bromeliaceae; Bromelioideae; Ananas	.	TRINITY_DN12213_c0_g1_i4.p3	1677-2078[-]	A0A151R5M5_CAJCA^A0A151R5M5_CAJCA^Q:1-133,H:1-133^69.2%ID^E:1.67e-64^SubName: Full=Retrotransposable element Tf2 {ECO:0000313|EMBL:KYP37827.1};^Eukaryota; Viridiplantae; Streptophyta; Embryophyta; Tracheophyta; Spermatophyta; Magnoliopsida; eudicotyledons; Gunneridae; Pentapetalae; rosids; fabids; Fabales; Fabaceae; Papilionoideae; 50 kb inversion clade; NPAAA clade; indigoferoid/millettioid clade; Phaseoleae; Cajanus	GMI96832.1^GMI96832.1^Q:2267-1053,H:23-427^56.5%ID^E:7.98e-157^.^.	GKV02869.1^GKV02869.1^Q:1-133,H:142-274^71.4%ID^E:5.53e-65^.^.	GKV02869.1^GKV02869.1^Q:1-133,H:142-274^71.4%ID^E:1.47e-63^.^.	.	.	.	.	.	GO:0003676^molecular_function^nucleic acid binding`GO:0015074^biological_process^DNA integration	GO:0003676^molecular_function^nucleic acid binding`GO:0015074^biological_process^DNA integration	.	.	.
DN12213_c0_g1	TRINITY_DN12213_c0_g1_i4	A0A6V7NT31_ANACO^A0A6V7NT31_ANACO^Q:2267-1053,H:551-956^58.1%ID^E:2.23e-152^SubName: Full=Uncharacterized protein {ECO:0000313|EMBL:CAD1821648.1};^Eukaryota; Viridiplantae; Streptophyta; Embryophyta; Tracheophyta; Spermatophyta; Magnoliopsida; Liliopsida; Poales; Bromeliaceae; Bromelioideae; Ananas	.	TRINITY_DN12213_c0_g1_i4.p2	3055-3489[-]	A0A1R3HER9_COCAP^A0A1R3HER9_COCAP^Q:1-143,H:649-791^68.5%ID^E:1.05e-63^SubName: Full=Reverse transcriptase {ECO:0000313|EMBL:OMO68849.1};^Eukaryota; Viridiplantae; Streptophyta; Embryophyta; Tracheophyta; Spermatophyta; Magnoliopsida; eudicotyledons; Gunneridae; Pentapetalae; rosids; malvids; Malvales; Malvaceae; Grewioideae; Apeibeae; Corchorus	GMI96832.1^GMI96832.1^Q:2267-1053,H:23-427^56.5%ID^E:7.98e-157^.^.	GEV81308.1^GEV81308.1^Q:1-144,H:44-187^67.4%ID^E:5.77e-65^.^.	GEV81308.1^GEV81308.1^Q:1-144,H:44-187^67.4%ID^E:1.53e-63^.^.	PF00078.30^RVT_1^Reverse transcriptase (RNA-dependent DNA polymerase)^1-119^E:8e-23	.	.	.	.	GO:0003676^molecular_function^nucleic acid binding`GO:0015074^biological_process^DNA integration	GO:0016020^cellular_component^membrane`GO:0005524^molecular_function^ATP binding`GO:0004672^molecular_function^protein kinase activity`GO:0003964^molecular_function^RNA-directed DNA polymerase activity`GO:0051716^biological_process^cellular response to stimulus`GO:0006468^biological_process^protein phosphorylation	.	.	.
DN12213_c0_g1	TRINITY_DN12213_c0_g1_i4	A0A6V7NT31_ANACO^A0A6V7NT31_ANACO^Q:2267-1053,H:551-956^58.1%ID^E:2.23e-152^SubName: Full=Uncharacterized protein {ECO:0000313|EMBL:CAD1821648.1};^Eukaryota; Viridiplantae; Streptophyta; Embryophyta; Tracheophyta; Spermatophyta; Magnoliopsida; Liliopsida; Poales; Bromeliaceae; Bromelioideae; Ananas	.	TRINITY_DN12213_c0_g1_i4.p1	1041-1580[-]	A0A7C8Z7T9_OPUST^A0A7C8Z7T9_OPUST^Q:41-174,H:4-137^59.7%ID^E:6.24e-54^RecName: Full=Chromo domain-containing protein {ECO:0000256|Google:ProtNLM};^Eukaryota; Viridiplantae; Streptophyta; Embryophyta; Tracheophyta; Spermatophyta; Magnoliopsida; eudicotyledons; Gunneridae; Pentapetalae; Caryophyllales; Cactineae; Cactaceae; Opuntioideae; Opuntia	GMI96832.1^GMI96832.1^Q:2267-1053,H:23-427^56.5%ID^E:7.98e-157^.^.	CAH9066944.1^CAH9066944.1^Q:1-175,H:183-357^54.9%ID^E:2.95e-61^.^.	CAH9066944.1^CAH9066944.1^Q:1-175,H:183-357^54.9%ID^E:7.83e-60^.^.	.	.	.	.	.	GO:0003676^molecular_function^nucleic acid binding`GO:0015074^biological_process^DNA integration	.	.	.	.
DN12213_c0_g1	TRINITY_DN12213_c0_g1_i5	A0A2U1NFL3_ARTAN^A0A2U1NFL3_ARTAN^Q:1487-75,H:76-545^60.4%ID^E:6.57e-184^RecName: Full=Reverse transcriptase Ty1/copia-type domain-containing protein {ECO:0000259|Pfam:PF07727};^Eukaryota; Viridiplantae; Streptophyta; Embryophyta; Tracheophyta; Spermatophyta; Magnoliopsida; eudicotyledons; Gunneridae; Pentapetalae; asterids; campanulids; Asterales; Asteraceae; Asteroideae; Anthemideae; Artemisiinae; Artemisia	.	TRINITY_DN12213_c0_g1_i5.p13	8956-9345[-]	A0A540LKL4_MALBA^A0A540LKL4_MALBA^Q:1-128,H:1-128^66.4%ID^E:1.02e-58^RecName: Full=Reverse transcriptase domain-containing protein {ECO:0000259|PROSITE:PS50878};^Eukaryota; Viridiplantae; Streptophyta; Embryophyta; Tracheophyta; Spermatophyta; Magnoliopsida; eudicotyledons; Gunneridae; Pentapetalae; rosids; fabids; Rosales; Rosaceae; Amygdaloideae; Maleae; Malus	PWA72246.1^PWA72246.1^Q:1487-96,H:76-540^60.9%ID^E:1.59e-183^.^.	TQD87016.1^TQD87016.1^Q:1-128,H:1-128^66.4%ID^E:1.34e-58^.^.	TQD87016.1^TQD87016.1^Q:1-128,H:1-128^66.4%ID^E:3.56e-57^.^.	PF00078.30^RVT_1^Reverse transcriptase (RNA-dependent DNA polymerase)^13-104^E:9.5e-19	.	.	.	.	.	.	.	.	.
DN12213_c0_g1	TRINITY_DN12213_c0_g1_i5	A0A2U1NFL3_ARTAN^A0A2U1NFL3_ARTAN^Q:1487-75,H:76-545^60.4%ID^E:6.57e-184^RecName: Full=Reverse transcriptase Ty1/copia-type domain-containing protein {ECO:0000259|Pfam:PF07727};^Eukaryota; Viridiplantae; Streptophyta; Embryophyta; Tracheophyta; Spermatophyta; Magnoliopsida; eudicotyledons; Gunneridae; Pentapetalae; asterids; campanulids; Asterales; Asteraceae; Asteroideae; Anthemideae; Artemisiinae; Artemisia	.	TRINITY_DN12213_c0_g1_i5.p11	10357-10752[-]	A0A2U1LXV0_ARTAN^A0A2U1LXV0_ARTAN^Q:1-131,H:186-306^35%ID^E:5.56e-17^SubName: Full=Gypsy/Ty-3 retroelement polyprotein {ECO:0000313|EMBL:PWA53828.1};^Eukaryota; Viridiplantae; Streptophyta; Embryophyta; Tracheophyta; Spermatophyta; Magnoliopsida; eudicotyledons; Gunneridae; Pentapetalae; asterids; campanulids; Asterales; Asteraceae; Asteroideae; Anthemideae; Artemisiinae; Artemisia	PWA72246.1^PWA72246.1^Q:1487-96,H:76-540^60.9%ID^E:1.59e-183^.^.	PWA53828.1^PWA53828.1^Q:1-131,H:186-306^35%ID^E:7.27e-17^.^.	PWA53828.1^PWA53828.1^Q:1-131,H:186-306^35%ID^E:1.93e-15^.^.	.	.	.	.	.	.	GO:0043227^cellular_component^membrane-bounded organelle`GO:0003676^molecular_function^nucleic acid binding`GO:0015074^biological_process^DNA integration	.	.	.
DN12213_c0_g1	TRINITY_DN12213_c0_g1_i5	A0A2U1NFL3_ARTAN^A0A2U1NFL3_ARTAN^Q:1487-75,H:76-545^60.4%ID^E:6.57e-184^RecName: Full=Reverse transcriptase Ty1/copia-type domain-containing protein {ECO:0000259|Pfam:PF07727};^Eukaryota; Viridiplantae; Streptophyta; Embryophyta; Tracheophyta; Spermatophyta; Magnoliopsida; eudicotyledons; Gunneridae; Pentapetalae; asterids; campanulids; Asterales; Asteraceae; Asteroideae; Anthemideae; Artemisiinae; Artemisia	.	TRINITY_DN12213_c0_g1_i5.p7	3389-3886[-]	A0A7C9D9G6_OPUST^A0A7C9D9G6_OPUST^Q:3-130,H:82-220^42.9%ID^E:1.58e-24^RecName: Full=Retrotransposon gag domain-containing protein {ECO:0000259|Pfam:PF03732};^Eukaryota; Viridiplantae; Streptophyta; Embryophyta; Tracheophyta; Spermatophyta; Magnoliopsida; eudicotyledons; Gunneridae; Pentapetalae; Caryophyllales; Cactineae; Cactaceae; Opuntioideae; Opuntia	PWA72246.1^PWA72246.1^Q:1487-96,H:76-540^60.9%ID^E:1.59e-183^.^.	XP_057249409.1^XP_057249409.1^Q:1-125,H:116-244^45.8%ID^E:2.83e-27^.^.	XP_057249409.1^XP_057249409.1^Q:1-125,H:116-244^45.8%ID^E:7.51e-26^.^.	.	.	.	.	.	.	GO:0003676^molecular_function^nucleic acid binding`GO:0008270^molecular_function^zinc ion binding	.	.	.
DN12213_c0_g1	TRINITY_DN12213_c0_g1_i5	A0A2U1NFL3_ARTAN^A0A2U1NFL3_ARTAN^Q:1487-75,H:76-545^60.4%ID^E:6.57e-184^RecName: Full=Reverse transcriptase Ty1/copia-type domain-containing protein {ECO:0000259|Pfam:PF07727};^Eukaryota; Viridiplantae; Streptophyta; Embryophyta; Tracheophyta; Spermatophyta; Magnoliopsida; eudicotyledons; Gunneridae; Pentapetalae; asterids; campanulids; Asterales; Asteraceae; Asteroideae; Anthemideae; Artemisiinae; Artemisia	.	TRINITY_DN12213_c0_g1_i5.p4	3909-4463[-]	A0A2U1N6H0_ARTAN^A0A2U1N6H0_ARTAN^Q:7-173,H:14-179^55.7%ID^E:1.39e-62^RecName: Full=Retrotransposon Copia-like N-terminal domain-containing protein {ECO:0000256|Google:ProtNLM};^Eukaryota; Viridiplantae; Streptophyta; Embryophyta; Tracheophyta; Spermatophyta; Magnoliopsida; eudicotyledons; Gunneridae; Pentapetalae; asterids; campanulids; Asterales; Asteraceae; Asteroideae; Anthemideae; Artemisiinae; Artemisia	PWA72246.1^PWA72246.1^Q:1487-96,H:76-540^60.9%ID^E:1.59e-183^.^.	PWA69115.1^PWA69115.1^Q:7-173,H:14-179^55.7%ID^E:1.82e-62^.^.	PWA69115.1^PWA69115.1^Q:7-173,H:14-179^55.7%ID^E:4.83e-61^.^.	PF14244.9^Retrotran_gag_3^gag-polypeptide of LTR copia-type^21-67^E:2.6e-18`PF14223.9^Retrotran_gag_2^gag-polypeptide of LTR copia-type^76-159^E:2.7e-06	.	.	.	.	.	.	.	.	.
DN12213_c0_g1	TRINITY_DN12213_c0_g1_i5	A0A2U1NFL3_ARTAN^A0A2U1NFL3_ARTAN^Q:1487-75,H:76-545^60.4%ID^E:6.57e-184^RecName: Full=Reverse transcriptase Ty1/copia-type domain-containing protein {ECO:0000259|Pfam:PF07727};^Eukaryota; Viridiplantae; Streptophyta; Embryophyta; Tracheophyta; Spermatophyta; Magnoliopsida; eudicotyledons; Gunneridae; Pentapetalae; asterids; campanulids; Asterales; Asteraceae; Asteroideae; Anthemideae; Artemisiinae; Artemisia	.	TRINITY_DN12213_c0_g1_i5.p14	6305-6676[+]	A0A803PEU0_CANSA^A0A803PEU0_CANSA^Q:4-120,H:287-402^46.6%ID^E:6.7e-24^RecName: Full=CCHC-type domain-containing protein {ECO:0000256|Google:ProtNLM};^Eukaryota; Viridiplantae; Streptophyta; Embryophyta; Tracheophyta; Spermatophyta; Magnoliopsida; eudicotyledons; Gunneridae; Pentapetalae; rosids; fabids; Rosales; Cannabaceae; Cannabis	PWA72246.1^PWA72246.1^Q:1487-96,H:76-540^60.9%ID^E:1.59e-183^.^.	KAJ8438476.1^KAJ8438476.1^Q:4-120,H:13-130^48.7%ID^E:3.82e-37^.^.	KAJ8438476.1^KAJ8438476.1^Q:4-120,H:13-130^48.7%ID^E:1.02e-35^.^.	.	.	.	.	.	.	.	.	.	.
DN12213_c0_g1	TRINITY_DN12213_c0_g1_i5	A0A2U1NFL3_ARTAN^A0A2U1NFL3_ARTAN^Q:1487-75,H:76-545^60.4%ID^E:6.57e-184^RecName: Full=Reverse transcriptase Ty1/copia-type domain-containing protein {ECO:0000259|Pfam:PF07727};^Eukaryota; Viridiplantae; Streptophyta; Embryophyta; Tracheophyta; Spermatophyta; Magnoliopsida; eudicotyledons; Gunneridae; Pentapetalae; asterids; campanulids; Asterales; Asteraceae; Asteroideae; Anthemideae; Artemisiinae; Artemisia	.	TRINITY_DN12213_c0_g1_i5.p3	10779-11342[-]	A0A6V7NSR9_ANACO^A0A6V7NSR9_ANACO^Q:50-186,H:69-207^52.5%ID^E:8.82e-42^RecName: Full=Retrotransposon gag domain-containing protein {ECO:0000259|Pfam:PF03732};^Eukaryota; Viridiplantae; Streptophyta; Embryophyta; Tracheophyta; Spermatophyta; Magnoliopsida; Liliopsida; Poales; Bromeliaceae; Bromelioideae; Ananas	PWA72246.1^PWA72246.1^Q:1487-96,H:76-540^60.9%ID^E:1.59e-183^.^.	CAD1821649.1^CAD1821649.1^Q:50-186,H:69-207^52.5%ID^E:1.15e-41^.^.	CAD1821649.1^CAD1821649.1^Q:50-186,H:69-207^52.5%ID^E:3.07e-40^.^.	PF03732.20^Retrotrans_gag^Retrotransposon gag protein^101-182^E:7.1e-08	.	.	.	.	.	.	.	.	.
DN12213_c0_g1	TRINITY_DN12213_c0_g1_i5	A0A2U1NFL3_ARTAN^A0A2U1NFL3_ARTAN^Q:1487-75,H:76-545^60.4%ID^E:6.57e-184^RecName: Full=Reverse transcriptase Ty1/copia-type domain-containing protein {ECO:0000259|Pfam:PF07727};^Eukaryota; Viridiplantae; Streptophyta; Embryophyta; Tracheophyta; Spermatophyta; Magnoliopsida; eudicotyledons; Gunneridae; Pentapetalae; asterids; campanulids; Asterales; Asteraceae; Asteroideae; Anthemideae; Artemisiinae; Artemisia	.	TRINITY_DN12213_c0_g1_i5.p17	4955-5269[+]	A0A0K9RQE1_SPIOL^A0A0K9RQE1_SPIOL^Q:43-102,H:1-60^48.3%ID^E:6.09e-07^RecName: Full=CCHC-type domain-containing protein {ECO:0000259|PROSITE:PS50158};^Eukaryota; Viridiplantae; Streptophyta; Embryophyta; Tracheophyta; Spermatophyta; Magnoliopsida; eudicotyledons; Gunneridae; Pentapetalae; Caryophyllales; Chenopodiaceae; Chenopodioideae; Anserineae; Spinacia	PWA72246.1^PWA72246.1^Q:1487-96,H:76-540^60.9%ID^E:1.59e-183^.^.	KAJ8442465.1^KAJ8442465.1^Q:43-102,H:1-60^81.7%ID^E:2.6e-22^.^.	KAJ8442465.1^KAJ8442465.1^Q:43-102,H:1-60^81.7%ID^E:6.92e-21^.^.	.	.	.	.	.	.	GO:0003676^molecular_function^nucleic acid binding`GO:0008270^molecular_function^zinc ion binding	.	.	.
DN12213_c0_g1	TRINITY_DN12213_c0_g1_i5	A0A2U1NFL3_ARTAN^A0A2U1NFL3_ARTAN^Q:1487-75,H:76-545^60.4%ID^E:6.57e-184^RecName: Full=Reverse transcriptase Ty1/copia-type domain-containing protein {ECO:0000259|Pfam:PF07727};^Eukaryota; Viridiplantae; Streptophyta; Embryophyta; Tracheophyta; Spermatophyta; Magnoliopsida; eudicotyledons; Gunneridae; Pentapetalae; asterids; campanulids; Asterales; Asteraceae; Asteroideae; Anthemideae; Artemisiinae; Artemisia	.	TRINITY_DN12213_c0_g1_i5.p1	72-839[-]	A0A7C8YNB3_OPUST^A0A7C8YNB3_OPUST^Q:2-254,H:20-272^59.3%ID^E:1.53e-106^RecName: Full=Reverse transcriptase Ty1/copia-type domain-containing protein {ECO:0000256|Google:ProtNLM};^Eukaryota; Viridiplantae; Streptophyta; Embryophyta; Tracheophyta; Spermatophyta; Magnoliopsida; eudicotyledons; Gunneridae; Pentapetalae; Caryophyllales; Cactineae; Cactaceae; Opuntioideae; Opuntia	PWA72246.1^PWA72246.1^Q:1487-96,H:76-540^60.9%ID^E:1.59e-183^.^.	CAH9127826.1^CAH9127826.1^Q:3-250,H:1-248^60.9%ID^E:6.77e-109^.^.	CAH9127826.1^CAH9127826.1^Q:3-250,H:1-248^60.9%ID^E:1.8e-107^.^.	.	.	.	.	.	.	.	.	.	.
DN12213_c0_g1	TRINITY_DN12213_c0_g1_i5	A0A2U1NFL3_ARTAN^A0A2U1NFL3_ARTAN^Q:1487-75,H:76-545^60.4%ID^E:6.57e-184^RecName: Full=Reverse transcriptase Ty1/copia-type domain-containing protein {ECO:0000259|Pfam:PF07727};^Eukaryota; Viridiplantae; Streptophyta; Embryophyta; Tracheophyta; Spermatophyta; Magnoliopsida; eudicotyledons; Gunneridae; Pentapetalae; asterids; campanulids; Asterales; Asteraceae; Asteroideae; Anthemideae; Artemisiinae; Artemisia	.	TRINITY_DN12213_c0_g1_i5.p5	6942-7481[-]	A0A7C8Z7T9_OPUST^A0A7C8Z7T9_OPUST^Q:41-174,H:4-137^59.7%ID^E:6.24e-54^RecName: Full=Chromo domain-containing protein {ECO:0000256|Google:ProtNLM};^Eukaryota; Viridiplantae; Streptophyta; Embryophyta; Tracheophyta; Spermatophyta; Magnoliopsida; eudicotyledons; Gunneridae; Pentapetalae; Caryophyllales; Cactineae; Cactaceae; Opuntioideae; Opuntia	PWA72246.1^PWA72246.1^Q:1487-96,H:76-540^60.9%ID^E:1.59e-183^.^.	CAH9066944.1^CAH9066944.1^Q:1-175,H:183-357^54.9%ID^E:2.95e-61^.^.	CAH9066944.1^CAH9066944.1^Q:1-175,H:183-357^54.9%ID^E:7.83e-60^.^.	.	.	.	.	.	.	.	.	.	.
DN12213_c0_g1	TRINITY_DN12213_c0_g1_i5	A0A2U1NFL3_ARTAN^A0A2U1NFL3_ARTAN^Q:1487-75,H:76-545^60.4%ID^E:6.57e-184^RecName: Full=Reverse transcriptase Ty1/copia-type domain-containing protein {ECO:0000259|Pfam:PF07727};^Eukaryota; Viridiplantae; Streptophyta; Embryophyta; Tracheophyta; Spermatophyta; Magnoliopsida; eudicotyledons; Gunneridae; Pentapetalae; asterids; campanulids; Asterales; Asteraceae; Asteroideae; Anthemideae; Artemisiinae; Artemisia	.	TRINITY_DN12213_c0_g1_i5.p12	8318-8713[-]	A0A7C9A1W0_OPUST^A0A7C9A1W0_OPUST^Q:7-113,H:1-107^73.8%ID^E:8.26e-54^RecName: Full=Reverse transcriptase RNase H-like domain-containing protein {ECO:0000259|Pfam:PF17917};^Eukaryota; Viridiplantae; Streptophyta; Embryophyta; Tracheophyta; Spermatophyta; Magnoliopsida; eudicotyledons; Gunneridae; Pentapetalae; Caryophyllales; Cactineae; Cactaceae; Opuntioideae; Opuntia	PWA72246.1^PWA72246.1^Q:1487-96,H:76-540^60.9%ID^E:1.59e-183^.^.	GEX41727.1^GEX41727.1^Q:2-131,H:149-278^63.8%ID^E:1.15e-53^.^.	GEX41727.1^GEX41727.1^Q:2-131,H:149-278^63.8%ID^E:3.05e-52^.^.	PF17917.4^RT_RNaseH^RNase H-like domain found in reverse transcriptase^3-78^E:1.1e-20`PF17919.4^RT_RNaseH_2^RNase H-like domain found in reverse transcriptase^4-49^E:1.6e-13	.	.	.	.	.	.	.	.	.
DN12213_c0_g1	TRINITY_DN12213_c0_g1_i5	A0A2U1NFL3_ARTAN^A0A2U1NFL3_ARTAN^Q:1487-75,H:76-545^60.4%ID^E:6.57e-184^RecName: Full=Reverse transcriptase Ty1/copia-type domain-containing protein {ECO:0000259|Pfam:PF07727};^Eukaryota; Viridiplantae; Streptophyta; Embryophyta; Tracheophyta; Spermatophyta; Magnoliopsida; eudicotyledons; Gunneridae; Pentapetalae; asterids; campanulids; Asterales; Asteraceae; Asteroideae; Anthemideae; Artemisiinae; Artemisia	.	TRINITY_DN12213_c0_g1_i5.p18	2065-2373[-]	A0A6A2Z774_HIBSY^A0A6A2Z774_HIBSY^Q:2-82,H:363-443^54.3%ID^E:5.16e-25^RecName: Full=Reverse transcriptase Ty1/copia-type domain-containing protein {ECO:0000259|Pfam:PF07727};^Eukaryota; Viridiplantae; Streptophyta; Embryophyta; Tracheophyta; Spermatophyta; Magnoliopsida; eudicotyledons; Gunneridae; Pentapetalae; rosids; malvids; Malvales; Malvaceae; Malvoideae; Hibiscus	PWA72246.1^PWA72246.1^Q:1487-96,H:76-540^60.9%ID^E:1.59e-183^.^.	KAH9603096.1^KAH9603096.1^Q:2-80,H:776-855^60%ID^E:1.42e-25^.^.	KAH9603096.1^KAH9603096.1^Q:2-80,H:776-855^60%ID^E:3.78e-24^.^.	.	.	.	.	.	.	GO:1990904^cellular_component^ribonucleoprotein complex`GO:0005840^cellular_component^ribosome`GO:0003676^molecular_function^nucleic acid binding`GO:0003735^molecular_function^structural constituent of ribosome`GO:0006412^biological_process^translation	.	.	.
DN12213_c0_g1	TRINITY_DN12213_c0_g1_i5	A0A2U1NFL3_ARTAN^A0A2U1NFL3_ARTAN^Q:1487-75,H:76-545^60.4%ID^E:6.57e-184^RecName: Full=Reverse transcriptase Ty1/copia-type domain-containing protein {ECO:0000259|Pfam:PF07727};^Eukaryota; Viridiplantae; Streptophyta; Embryophyta; Tracheophyta; Spermatophyta; Magnoliopsida; eudicotyledons; Gunneridae; Pentapetalae; asterids; campanulids; Asterales; Asteraceae; Asteroideae; Anthemideae; Artemisiinae; Artemisia	.	TRINITY_DN12213_c0_g1_i5.p6	9380-9907[-]	A0A443P2H2_9MAGN^A0A443P2H2_9MAGN^Q:1-173,H:469-637^53.8%ID^E:6.11e-50^SubName: Full=Ty3/gypsy retrotransposon protein {ECO:0000313|EMBL:RWR84947.1};^Eukaryota; Viridiplantae; Streptophyta; Embryophyta; Tracheophyta; Spermatophyta; Magnoliopsida; Magnoliidae; Laurales; Lauraceae; Cinnamomum	PWA72246.1^PWA72246.1^Q:1487-96,H:76-540^60.9%ID^E:1.59e-183^.^.	XP_019241652.1^XP_019241652.1^Q:1-173,H:586-763^53.1%ID^E:2.28e-52^.^.	XP_019241652.1^XP_019241652.1^Q:1-173,H:586-763^53.1%ID^E:6.06e-51^.^.	.	.	.	.	.	.	GO:0043227^cellular_component^membrane-bounded organelle`GO:0003676^molecular_function^nucleic acid binding	.	.	.
DN12213_c0_g1	TRINITY_DN12213_c0_g1_i5	A0A2U1NFL3_ARTAN^A0A2U1NFL3_ARTAN^Q:1487-75,H:76-545^60.4%ID^E:6.57e-184^RecName: Full=Reverse transcriptase Ty1/copia-type domain-containing protein {ECO:0000259|Pfam:PF07727};^Eukaryota; Viridiplantae; Streptophyta; Embryophyta; Tracheophyta; Spermatophyta; Magnoliopsida; eudicotyledons; Gunneridae; Pentapetalae; asterids; campanulids; Asterales; Asteraceae; Asteroideae; Anthemideae; Artemisiinae; Artemisia	.	TRINITY_DN12213_c0_g1_i5.p10	7578-7979[-]	A0A151R5M5_CAJCA^A0A151R5M5_CAJCA^Q:1-133,H:1-133^69.2%ID^E:1.67e-64^SubName: Full=Retrotransposable element Tf2 {ECO:0000313|EMBL:KYP37827.1};^Eukaryota; Viridiplantae; Streptophyta; Embryophyta; Tracheophyta; Spermatophyta; Magnoliopsida; eudicotyledons; Gunneridae; Pentapetalae; rosids; fabids; Fabales; Fabaceae; Papilionoideae; 50 kb inversion clade; NPAAA clade; indigoferoid/millettioid clade; Phaseoleae; Cajanus	PWA72246.1^PWA72246.1^Q:1487-96,H:76-540^60.9%ID^E:1.59e-183^.^.	GKV02869.1^GKV02869.1^Q:1-133,H:142-274^71.4%ID^E:5.53e-65^.^.	GKV02869.1^GKV02869.1^Q:1-133,H:142-274^71.4%ID^E:1.47e-63^.^.	.	.	.	.	.	.	GO:0003676^molecular_function^nucleic acid binding`GO:0015074^biological_process^DNA integration	.	.	.
DN12213_c0_g1	TRINITY_DN12213_c0_g1_i5	A0A2U1NFL3_ARTAN^A0A2U1NFL3_ARTAN^Q:1487-75,H:76-545^60.4%ID^E:6.57e-184^RecName: Full=Reverse transcriptase Ty1/copia-type domain-containing protein {ECO:0000259|Pfam:PF07727};^Eukaryota; Viridiplantae; Streptophyta; Embryophyta; Tracheophyta; Spermatophyta; Magnoliopsida; eudicotyledons; Gunneridae; Pentapetalae; asterids; campanulids; Asterales; Asteraceae; Asteroideae; Anthemideae; Artemisiinae; Artemisia	.	TRINITY_DN12213_c0_g1_i5.p2	1451-2089[-]	A0A2N9HV86_FAGSY^A0A2N9HV86_FAGSY^Q:1-205,H:387-596^35.5%ID^E:4.76e-26^RecName: Full=Retrotransposon Copia-like N-terminal domain-containing protein {ECO:0000259|Pfam:PF14244};^Eukaryota; Viridiplantae; Streptophyta; Embryophyta; Tracheophyta; Spermatophyta; Magnoliopsida; eudicotyledons; Gunneridae; Pentapetalae; rosids; fabids; Fagales; Fagaceae; Fagus	PWA72246.1^PWA72246.1^Q:1487-96,H:76-540^60.9%ID^E:1.59e-183^.^.	KAJ8452556.1^KAJ8452556.1^Q:49-123,H:72-146^92%ID^E:2.04e-38^.^.	KAJ8452556.1^KAJ8452556.1^Q:49-123,H:72-146^92%ID^E:5.43e-37^.^.	.	.	.	.	.	.	.	.	.	.
DN12213_c0_g1	TRINITY_DN12213_c0_g1_i5	A0A2U1NFL3_ARTAN^A0A2U1NFL3_ARTAN^Q:1487-75,H:76-545^60.4%ID^E:6.57e-184^RecName: Full=Reverse transcriptase Ty1/copia-type domain-containing protein {ECO:0000259|Pfam:PF07727};^Eukaryota; Viridiplantae; Streptophyta; Embryophyta; Tracheophyta; Spermatophyta; Magnoliopsida; eudicotyledons; Gunneridae; Pentapetalae; asterids; campanulids; Asterales; Asteraceae; Asteroideae; Anthemideae; Artemisiinae; Artemisia	.	TRINITY_DN12213_c0_g1_i5.p8	2479-2901[-]	A0A6L2J943_TANCI^A0A6L2J943_TANCI^Q:11-140,H:279-408^49.2%ID^E:1.6e-38^SubName: Full=Retrovirus-related Pol polyprotein from transposon TNT 1-94 {ECO:0000313|EMBL:GEU33498.1};^Eukaryota; Viridiplantae; Streptophyta; Embryophyta; Tracheophyta; Spermatophyta; Magnoliopsida; eudicotyledons; Gunneridae; Pentapetalae; asterids; campanulids; Asterales; Asteraceae; Asteroideae; Anthemideae; Anthemidinae; Tanacetum	PWA72246.1^PWA72246.1^Q:1487-96,H:76-540^60.9%ID^E:1.59e-183^.^.	XP_010690723.2^XP_010690723.2^Q:15-140,H:449-575^52.8%ID^E:2.55e-40^.^.	XP_010690723.2^XP_010690723.2^Q:15-140,H:449-575^52.8%ID^E:6.77e-39^.^.	PF13976.9^gag_pre-integrs^GAG-pre-integrase domain^6-51^E:1.7e-07`PF00665.29^rve^Integrase core domain^66-139^E:4.1e-10	.	.	.	.	.	GO:0003676^molecular_function^nucleic acid binding`GO:0015074^biological_process^DNA integration	GO:0015074^biological_process^DNA integration	.	.
DN12213_c0_g1	TRINITY_DN12213_c0_g1_i5	A0A2U1NFL3_ARTAN^A0A2U1NFL3_ARTAN^Q:1487-75,H:76-545^60.4%ID^E:6.57e-184^RecName: Full=Reverse transcriptase Ty1/copia-type domain-containing protein {ECO:0000259|Pfam:PF07727};^Eukaryota; Viridiplantae; Streptophyta; Embryophyta; Tracheophyta; Spermatophyta; Magnoliopsida; eudicotyledons; Gunneridae; Pentapetalae; asterids; campanulids; Asterales; Asteraceae; Asteroideae; Anthemideae; Artemisiinae; Artemisia	.	TRINITY_DN12213_c0_g1_i5.p16	5243-5563[-]	.	PWA72246.1^PWA72246.1^Q:1487-96,H:76-540^60.9%ID^E:1.59e-183^.^.	.	.	.	.	.	.	.	.	.	.	.	.
DN12213_c0_g1	TRINITY_DN12213_c0_g1_i6	A0A2U1NFL3_ARTAN^A0A2U1NFL3_ARTAN^Q:1487-75,H:76-545^60.4%ID^E:5.14e-184^RecName: Full=Reverse transcriptase Ty1/copia-type domain-containing protein {ECO:0000259|Pfam:PF07727};^Eukaryota; Viridiplantae; Streptophyta; Embryophyta; Tracheophyta; Spermatophyta; Magnoliopsida; eudicotyledons; Gunneridae; Pentapetalae; asterids; campanulids; Asterales; Asteraceae; Asteroideae; Anthemideae; Artemisiinae; Artemisia	.	TRINITY_DN12213_c0_g1_i6.p15	2065-2373[-]	A0A6A2Z774_HIBSY^A0A6A2Z774_HIBSY^Q:2-82,H:363-443^54.3%ID^E:5.16e-25^RecName: Full=Reverse transcriptase Ty1/copia-type domain-containing protein {ECO:0000259|Pfam:PF07727};^Eukaryota; Viridiplantae; Streptophyta; Embryophyta; Tracheophyta; Spermatophyta; Magnoliopsida; eudicotyledons; Gunneridae; Pentapetalae; rosids; malvids; Malvales; Malvaceae; Malvoideae; Hibiscus	PWA72246.1^PWA72246.1^Q:1487-96,H:76-540^60.9%ID^E:1.25e-183^.^.	KAH9603096.1^KAH9603096.1^Q:2-80,H:776-855^60%ID^E:1.42e-25^.^.	KAH9603096.1^KAH9603096.1^Q:2-80,H:776-855^60%ID^E:3.78e-24^.^.	.	.	.	.	.	.	GO:1990904^cellular_component^ribonucleoprotein complex`GO:0005840^cellular_component^ribosome`GO:0003676^molecular_function^nucleic acid binding`GO:0003735^molecular_function^structural constituent of ribosome`GO:0006412^biological_process^translation	.	.	.
DN12213_c0_g1	TRINITY_DN12213_c0_g1_i6	A0A2U1NFL3_ARTAN^A0A2U1NFL3_ARTAN^Q:1487-75,H:76-545^60.4%ID^E:5.14e-184^RecName: Full=Reverse transcriptase Ty1/copia-type domain-containing protein {ECO:0000259|Pfam:PF07727};^Eukaryota; Viridiplantae; Streptophyta; Embryophyta; Tracheophyta; Spermatophyta; Magnoliopsida; eudicotyledons; Gunneridae; Pentapetalae; asterids; campanulids; Asterales; Asteraceae; Asteroideae; Anthemideae; Artemisiinae; Artemisia	.	TRINITY_DN12213_c0_g1_i6.p11	8614-9003[-]	A0A540LKL4_MALBA^A0A540LKL4_MALBA^Q:1-128,H:1-128^66.4%ID^E:1.02e-58^RecName: Full=Reverse transcriptase domain-containing protein {ECO:0000259|PROSITE:PS50878};^Eukaryota; Viridiplantae; Streptophyta; Embryophyta; Tracheophyta; Spermatophyta; Magnoliopsida; eudicotyledons; Gunneridae; Pentapetalae; rosids; fabids; Rosales; Rosaceae; Amygdaloideae; Maleae; Malus	PWA72246.1^PWA72246.1^Q:1487-96,H:76-540^60.9%ID^E:1.25e-183^.^.	TQD87016.1^TQD87016.1^Q:1-128,H:1-128^66.4%ID^E:1.34e-58^.^.	TQD87016.1^TQD87016.1^Q:1-128,H:1-128^66.4%ID^E:3.56e-57^.^.	PF00078.30^RVT_1^Reverse transcriptase (RNA-dependent DNA polymerase)^13-104^E:9.5e-19	.	.	.	.	.	.	.	.	.
DN12213_c0_g1	TRINITY_DN12213_c0_g1_i6	A0A2U1NFL3_ARTAN^A0A2U1NFL3_ARTAN^Q:1487-75,H:76-545^60.4%ID^E:5.14e-184^RecName: Full=Reverse transcriptase Ty1/copia-type domain-containing protein {ECO:0000259|Pfam:PF07727};^Eukaryota; Viridiplantae; Streptophyta; Embryophyta; Tracheophyta; Spermatophyta; Magnoliopsida; eudicotyledons; Gunneridae; Pentapetalae; asterids; campanulids; Asterales; Asteraceae; Asteroideae; Anthemideae; Artemisiinae; Artemisia	.	TRINITY_DN12213_c0_g1_i6.p2	1451-2089[-]	A0A2N9HV86_FAGSY^A0A2N9HV86_FAGSY^Q:1-205,H:387-596^35.5%ID^E:4.76e-26^RecName: Full=Retrotransposon Copia-like N-terminal domain-containing protein {ECO:0000259|Pfam:PF14244};^Eukaryota; Viridiplantae; Streptophyta; Embryophyta; Tracheophyta; Spermatophyta; Magnoliopsida; eudicotyledons; Gunneridae; Pentapetalae; rosids; fabids; Fagales; Fagaceae; Fagus	PWA72246.1^PWA72246.1^Q:1487-96,H:76-540^60.9%ID^E:1.25e-183^.^.	KAJ8452556.1^KAJ8452556.1^Q:49-123,H:72-146^92%ID^E:2.04e-38^.^.	KAJ8452556.1^KAJ8452556.1^Q:49-123,H:72-146^92%ID^E:5.43e-37^.^.	.	.	.	.	.	.	.	.	.	.
DN12213_c0_g1	TRINITY_DN12213_c0_g1_i6	A0A2U1NFL3_ARTAN^A0A2U1NFL3_ARTAN^Q:1487-75,H:76-545^60.4%ID^E:5.14e-184^RecName: Full=Reverse transcriptase Ty1/copia-type domain-containing protein {ECO:0000259|Pfam:PF07727};^Eukaryota; Viridiplantae; Streptophyta; Embryophyta; Tracheophyta; Spermatophyta; Magnoliopsida; eudicotyledons; Gunneridae; Pentapetalae; asterids; campanulids; Asterales; Asteraceae; Asteroideae; Anthemideae; Artemisiinae; Artemisia	.	TRINITY_DN12213_c0_g1_i6.p3	3568-4122[-]	A0A2U1N6H0_ARTAN^A0A2U1N6H0_ARTAN^Q:7-173,H:14-179^55.7%ID^E:1.39e-62^RecName: Full=Retrotransposon Copia-like N-terminal domain-containing protein {ECO:0000256|Google:ProtNLM};^Eukaryota; Viridiplantae; Streptophyta; Embryophyta; Tracheophyta; Spermatophyta; Magnoliopsida; eudicotyledons; Gunneridae; Pentapetalae; asterids; campanulids; Asterales; Asteraceae; Asteroideae; Anthemideae; Artemisiinae; Artemisia	PWA72246.1^PWA72246.1^Q:1487-96,H:76-540^60.9%ID^E:1.25e-183^.^.	PWA69115.1^PWA69115.1^Q:7-173,H:14-179^55.7%ID^E:1.82e-62^.^.	PWA69115.1^PWA69115.1^Q:7-173,H:14-179^55.7%ID^E:4.83e-61^.^.	PF14244.9^Retrotran_gag_3^gag-polypeptide of LTR copia-type^21-67^E:2.6e-18`PF14223.9^Retrotran_gag_2^gag-polypeptide of LTR copia-type^76-159^E:2.7e-06	.	.	.	.	.	.	.	.	.
DN12213_c0_g1	TRINITY_DN12213_c0_g1_i6	A0A2U1NFL3_ARTAN^A0A2U1NFL3_ARTAN^Q:1487-75,H:76-545^60.4%ID^E:5.14e-184^RecName: Full=Reverse transcriptase Ty1/copia-type domain-containing protein {ECO:0000259|Pfam:PF07727};^Eukaryota; Viridiplantae; Streptophyta; Embryophyta; Tracheophyta; Spermatophyta; Magnoliopsida; eudicotyledons; Gunneridae; Pentapetalae; asterids; campanulids; Asterales; Asteraceae; Asteroideae; Anthemideae; Artemisiinae; Artemisia	.	TRINITY_DN12213_c0_g1_i6.p1	72-839[-]	A0A7C8YNB3_OPUST^A0A7C8YNB3_OPUST^Q:2-254,H:20-272^59.3%ID^E:1.53e-106^RecName: Full=Reverse transcriptase Ty1/copia-type domain-containing protein {ECO:0000256|Google:ProtNLM};^Eukaryota; Viridiplantae; Streptophyta; Embryophyta; Tracheophyta; Spermatophyta; Magnoliopsida; eudicotyledons; Gunneridae; Pentapetalae; Caryophyllales; Cactineae; Cactaceae; Opuntioideae; Opuntia	PWA72246.1^PWA72246.1^Q:1487-96,H:76-540^60.9%ID^E:1.25e-183^.^.	CAH9127826.1^CAH9127826.1^Q:3-250,H:1-248^60.9%ID^E:6.77e-109^.^.	CAH9127826.1^CAH9127826.1^Q:3-250,H:1-248^60.9%ID^E:1.8e-107^.^.	.	.	.	.	.	.	.	.	.	.
DN12213_c0_g1	TRINITY_DN12213_c0_g1_i6	A0A2U1NFL3_ARTAN^A0A2U1NFL3_ARTAN^Q:1487-75,H:76-545^60.4%ID^E:5.14e-184^RecName: Full=Reverse transcriptase Ty1/copia-type domain-containing protein {ECO:0000259|Pfam:PF07727};^Eukaryota; Viridiplantae; Streptophyta; Embryophyta; Tracheophyta; Spermatophyta; Magnoliopsida; eudicotyledons; Gunneridae; Pentapetalae; asterids; campanulids; Asterales; Asteraceae; Asteroideae; Anthemideae; Artemisiinae; Artemisia	.	TRINITY_DN12213_c0_g1_i6.p7	5964-6389[+]	A0A803PEU0_CANSA^A0A803PEU0_CANSA^Q:4-88,H:287-371^51.2%ID^E:9.6e-19^RecName: Full=CCHC-type domain-containing protein {ECO:0000256|Google:ProtNLM};^Eukaryota; Viridiplantae; Streptophyta; Embryophyta; Tracheophyta; Spermatophyta; Magnoliopsida; eudicotyledons; Gunneridae; Pentapetalae; rosids; fabids; Rosales; Cannabaceae; Cannabis	PWA72246.1^PWA72246.1^Q:1487-96,H:76-540^60.9%ID^E:1.25e-183^.^.	KAJ8438476.1^KAJ8438476.1^Q:4-100,H:13-109^51.5%ID^E:4.84e-30^.^.	KAJ8438476.1^KAJ8438476.1^Q:4-100,H:13-109^51.5%ID^E:1.29e-28^.^.	.	.	.	.	.	.	.	.	.	.
DN12213_c0_g1	TRINITY_DN12213_c0_g1_i6	A0A2U1NFL3_ARTAN^A0A2U1NFL3_ARTAN^Q:1487-75,H:76-545^60.4%ID^E:5.14e-184^RecName: Full=Reverse transcriptase Ty1/copia-type domain-containing protein {ECO:0000259|Pfam:PF07727};^Eukaryota; Viridiplantae; Streptophyta; Embryophyta; Tracheophyta; Spermatophyta; Magnoliopsida; eudicotyledons; Gunneridae; Pentapetalae; asterids; campanulids; Asterales; Asteraceae; Asteroideae; Anthemideae; Artemisiinae; Artemisia	.	TRINITY_DN12213_c0_g1_i6.p5	9038-9565[-]	A0A443P2H2_9MAGN^A0A443P2H2_9MAGN^Q:1-173,H:469-637^53.8%ID^E:6.11e-50^SubName: Full=Ty3/gypsy retrotransposon protein {ECO:0000313|EMBL:RWR84947.1};^Eukaryota; Viridiplantae; Streptophyta; Embryophyta; Tracheophyta; Spermatophyta; Magnoliopsida; Magnoliidae; Laurales; Lauraceae; Cinnamomum	PWA72246.1^PWA72246.1^Q:1487-96,H:76-540^60.9%ID^E:1.25e-183^.^.	XP_019241652.1^XP_019241652.1^Q:1-173,H:586-763^53.1%ID^E:2.28e-52^.^.	XP_019241652.1^XP_019241652.1^Q:1-173,H:586-763^53.1%ID^E:6.06e-51^.^.	.	.	.	.	.	.	GO:0043227^cellular_component^membrane-bounded organelle`GO:0003676^molecular_function^nucleic acid binding	.	.	.
DN12213_c0_g1	TRINITY_DN12213_c0_g1_i6	A0A2U1NFL3_ARTAN^A0A2U1NFL3_ARTAN^Q:1487-75,H:76-545^60.4%ID^E:5.14e-184^RecName: Full=Reverse transcriptase Ty1/copia-type domain-containing protein {ECO:0000259|Pfam:PF07727};^Eukaryota; Viridiplantae; Streptophyta; Embryophyta; Tracheophyta; Spermatophyta; Magnoliopsida; eudicotyledons; Gunneridae; Pentapetalae; asterids; campanulids; Asterales; Asteraceae; Asteroideae; Anthemideae; Artemisiinae; Artemisia	.	TRINITY_DN12213_c0_g1_i6.p14	4614-4928[+]	A0A0K9RQE1_SPIOL^A0A0K9RQE1_SPIOL^Q:43-102,H:1-60^48.3%ID^E:6.09e-07^RecName: Full=CCHC-type domain-containing protein {ECO:0000259|PROSITE:PS50158};^Eukaryota; Viridiplantae; Streptophyta; Embryophyta; Tracheophyta; Spermatophyta; Magnoliopsida; eudicotyledons; Gunneridae; Pentapetalae; Caryophyllales; Chenopodiaceae; Chenopodioideae; Anserineae; Spinacia	PWA72246.1^PWA72246.1^Q:1487-96,H:76-540^60.9%ID^E:1.25e-183^.^.	KAJ8442465.1^KAJ8442465.1^Q:43-102,H:1-60^81.7%ID^E:2.6e-22^.^.	KAJ8442465.1^KAJ8442465.1^Q:43-102,H:1-60^81.7%ID^E:6.92e-21^.^.	.	.	.	.	.	.	GO:0003676^molecular_function^nucleic acid binding`GO:0008270^molecular_function^zinc ion binding	.	.	.
DN12213_c0_g1	TRINITY_DN12213_c0_g1_i6	A0A2U1NFL3_ARTAN^A0A2U1NFL3_ARTAN^Q:1487-75,H:76-545^60.4%ID^E:5.14e-184^RecName: Full=Reverse transcriptase Ty1/copia-type domain-containing protein {ECO:0000259|Pfam:PF07727};^Eukaryota; Viridiplantae; Streptophyta; Embryophyta; Tracheophyta; Spermatophyta; Magnoliopsida; eudicotyledons; Gunneridae; Pentapetalae; asterids; campanulids; Asterales; Asteraceae; Asteroideae; Anthemideae; Artemisiinae; Artemisia	.	TRINITY_DN12213_c0_g1_i6.p13	4902-5222[-]	.	PWA72246.1^PWA72246.1^Q:1487-96,H:76-540^60.9%ID^E:1.25e-183^.^.	.	.	.	.	.	.	.	.	.	.	.	.
DN12213_c0_g1	TRINITY_DN12213_c0_g1_i6	A0A2U1NFL3_ARTAN^A0A2U1NFL3_ARTAN^Q:1487-75,H:76-545^60.4%ID^E:5.14e-184^RecName: Full=Reverse transcriptase Ty1/copia-type domain-containing protein {ECO:0000259|Pfam:PF07727};^Eukaryota; Viridiplantae; Streptophyta; Embryophyta; Tracheophyta; Spermatophyta; Magnoliopsida; eudicotyledons; Gunneridae; Pentapetalae; asterids; campanulids; Asterales; Asteraceae; Asteroideae; Anthemideae; Artemisiinae; Artemisia	.	TRINITY_DN12213_c0_g1_i6.p10	7976-8371[-]	A0A7C9A1W0_OPUST^A0A7C9A1W0_OPUST^Q:7-113,H:1-107^73.8%ID^E:8.26e-54^RecName: Full=Reverse transcriptase RNase H-like domain-containing protein {ECO:0000259|Pfam:PF17917};^Eukaryota; Viridiplantae; Streptophyta; Embryophyta; Tracheophyta; Spermatophyta; Magnoliopsida; eudicotyledons; Gunneridae; Pentapetalae; Caryophyllales; Cactineae; Cactaceae; Opuntioideae; Opuntia	PWA72246.1^PWA72246.1^Q:1487-96,H:76-540^60.9%ID^E:1.25e-183^.^.	GEX41727.1^GEX41727.1^Q:2-131,H:149-278^63.8%ID^E:1.15e-53^.^.	GEX41727.1^GEX41727.1^Q:2-131,H:149-278^63.8%ID^E:3.05e-52^.^.	PF17917.4^RT_RNaseH^RNase H-like domain found in reverse transcriptase^3-78^E:1.1e-20`PF17919.4^RT_RNaseH_2^RNase H-like domain found in reverse transcriptase^4-49^E:1.6e-13	.	.	.	.	.	.	.	.	.
DN12213_c0_g1	TRINITY_DN12213_c0_g1_i6	A0A2U1NFL3_ARTAN^A0A2U1NFL3_ARTAN^Q:1487-75,H:76-545^60.4%ID^E:5.14e-184^RecName: Full=Reverse transcriptase Ty1/copia-type domain-containing protein {ECO:0000259|Pfam:PF07727};^Eukaryota; Viridiplantae; Streptophyta; Embryophyta; Tracheophyta; Spermatophyta; Magnoliopsida; eudicotyledons; Gunneridae; Pentapetalae; asterids; campanulids; Asterales; Asteraceae; Asteroideae; Anthemideae; Artemisiinae; Artemisia	.	TRINITY_DN12213_c0_g1_i6.p6	3048-3545[-]	A0A7C9D9G6_OPUST^A0A7C9D9G6_OPUST^Q:3-130,H:82-220^42.9%ID^E:1.58e-24^RecName: Full=Retrotransposon gag domain-containing protein {ECO:0000259|Pfam:PF03732};^Eukaryota; Viridiplantae; Streptophyta; Embryophyta; Tracheophyta; Spermatophyta; Magnoliopsida; eudicotyledons; Gunneridae; Pentapetalae; Caryophyllales; Cactineae; Cactaceae; Opuntioideae; Opuntia	PWA72246.1^PWA72246.1^Q:1487-96,H:76-540^60.9%ID^E:1.25e-183^.^.	XP_057249409.1^XP_057249409.1^Q:1-125,H:116-244^45.8%ID^E:2.83e-27^.^.	XP_057249409.1^XP_057249409.1^Q:1-125,H:116-244^45.8%ID^E:7.51e-26^.^.	.	.	.	.	.	.	GO:0003676^molecular_function^nucleic acid binding`GO:0008270^molecular_function^zinc ion binding	.	.	.
DN12213_c0_g1	TRINITY_DN12213_c0_g1_i6	A0A2U1NFL3_ARTAN^A0A2U1NFL3_ARTAN^Q:1487-75,H:76-545^60.4%ID^E:5.14e-184^RecName: Full=Reverse transcriptase Ty1/copia-type domain-containing protein {ECO:0000259|Pfam:PF07727};^Eukaryota; Viridiplantae; Streptophyta; Embryophyta; Tracheophyta; Spermatophyta; Magnoliopsida; eudicotyledons; Gunneridae; Pentapetalae; asterids; campanulids; Asterales; Asteraceae; Asteroideae; Anthemideae; Artemisiinae; Artemisia	.	TRINITY_DN12213_c0_g1_i6.p9	7236-7637[-]	A0A151R5M5_CAJCA^A0A151R5M5_CAJCA^Q:1-133,H:1-133^69.2%ID^E:1.67e-64^SubName: Full=Retrotransposable element Tf2 {ECO:0000313|EMBL:KYP37827.1};^Eukaryota; Viridiplantae; Streptophyta; Embryophyta; Tracheophyta; Spermatophyta; Magnoliopsida; eudicotyledons; Gunneridae; Pentapetalae; rosids; fabids; Fabales; Fabaceae; Papilionoideae; 50 kb inversion clade; NPAAA clade; indigoferoid/millettioid clade; Phaseoleae; Cajanus	PWA72246.1^PWA72246.1^Q:1487-96,H:76-540^60.9%ID^E:1.25e-183^.^.	GKV02869.1^GKV02869.1^Q:1-133,H:142-274^71.4%ID^E:5.53e-65^.^.	GKV02869.1^GKV02869.1^Q:1-133,H:142-274^71.4%ID^E:1.47e-63^.^.	.	.	.	.	.	.	GO:0003676^molecular_function^nucleic acid binding`GO:0015074^biological_process^DNA integration	.	.	.
DN12213_c0_g1	TRINITY_DN12213_c0_g1_i6	A0A2U1NFL3_ARTAN^A0A2U1NFL3_ARTAN^Q:1487-75,H:76-545^60.4%ID^E:5.14e-184^RecName: Full=Reverse transcriptase Ty1/copia-type domain-containing protein {ECO:0000259|Pfam:PF07727};^Eukaryota; Viridiplantae; Streptophyta; Embryophyta; Tracheophyta; Spermatophyta; Magnoliopsida; eudicotyledons; Gunneridae; Pentapetalae; asterids; campanulids; Asterales; Asteraceae; Asteroideae; Anthemideae; Artemisiinae; Artemisia	.	TRINITY_DN12213_c0_g1_i6.p8	2479-2901[-]	A0A6L2J943_TANCI^A0A6L2J943_TANCI^Q:11-140,H:279-408^49.2%ID^E:1.6e-38^SubName: Full=Retrovirus-related Pol polyprotein from transposon TNT 1-94 {ECO:0000313|EMBL:GEU33498.1};^Eukaryota; Viridiplantae; Streptophyta; Embryophyta; Tracheophyta; Spermatophyta; Magnoliopsida; eudicotyledons; Gunneridae; Pentapetalae; asterids; campanulids; Asterales; Asteraceae; Asteroideae; Anthemideae; Anthemidinae; Tanacetum	PWA72246.1^PWA72246.1^Q:1487-96,H:76-540^60.9%ID^E:1.25e-183^.^.	XP_010690723.2^XP_010690723.2^Q:15-140,H:449-575^52.8%ID^E:2.55e-40^.^.	XP_010690723.2^XP_010690723.2^Q:15-140,H:449-575^52.8%ID^E:6.77e-39^.^.	PF13976.9^gag_pre-integrs^GAG-pre-integrase domain^6-51^E:1.7e-07`PF00665.29^rve^Integrase core domain^66-139^E:4.1e-10	.	.	.	.	.	GO:0003676^molecular_function^nucleic acid binding`GO:0015074^biological_process^DNA integration	GO:0015074^biological_process^DNA integration	.	.
DN12213_c0_g1	TRINITY_DN12213_c0_g1_i6	A0A2U1NFL3_ARTAN^A0A2U1NFL3_ARTAN^Q:1487-75,H:76-545^60.4%ID^E:5.14e-184^RecName: Full=Reverse transcriptase Ty1/copia-type domain-containing protein {ECO:0000259|Pfam:PF07727};^Eukaryota; Viridiplantae; Streptophyta; Embryophyta; Tracheophyta; Spermatophyta; Magnoliopsida; eudicotyledons; Gunneridae; Pentapetalae; asterids; campanulids; Asterales; Asteraceae; Asteroideae; Anthemideae; Artemisiinae; Artemisia	.	TRINITY_DN12213_c0_g1_i6.p4	6600-7139[-]	A0A7C8Z7T9_OPUST^A0A7C8Z7T9_OPUST^Q:41-174,H:4-137^59.7%ID^E:6.24e-54^RecName: Full=Chromo domain-containing protein {ECO:0000256|Google:ProtNLM};^Eukaryota; Viridiplantae; Streptophyta; Embryophyta; Tracheophyta; Spermatophyta; Magnoliopsida; eudicotyledons; Gunneridae; Pentapetalae; Caryophyllales; Cactineae; Cactaceae; Opuntioideae; Opuntia	PWA72246.1^PWA72246.1^Q:1487-96,H:76-540^60.9%ID^E:1.25e-183^.^.	CAH9066944.1^CAH9066944.1^Q:1-175,H:183-357^54.9%ID^E:2.95e-61^.^.	CAH9066944.1^CAH9066944.1^Q:1-175,H:183-357^54.9%ID^E:7.83e-60^.^.	.	.	.	.	.	.	.	.	.	.
DN12213_c0_g1	TRINITY_DN12213_c0_g1_i7	A0A2U1NFL3_ARTAN^A0A2U1NFL3_ARTAN^Q:1487-75,H:76-545^60.4%ID^E:5.17e-184^RecName: Full=Reverse transcriptase Ty1/copia-type domain-containing protein {ECO:0000259|Pfam:PF07727};^Eukaryota; Viridiplantae; Streptophyta; Embryophyta; Tracheophyta; Spermatophyta; Magnoliopsida; eudicotyledons; Gunneridae; Pentapetalae; asterids; campanulids; Asterales; Asteraceae; Asteroideae; Anthemideae; Artemisiinae; Artemisia	.	TRINITY_DN12213_c0_g1_i7.p9	7975-8370[-]	A0A7C9A1W0_OPUST^A0A7C9A1W0_OPUST^Q:7-113,H:1-107^73.8%ID^E:8.26e-54^RecName: Full=Reverse transcriptase RNase H-like domain-containing protein {ECO:0000259|Pfam:PF17917};^Eukaryota; Viridiplantae; Streptophyta; Embryophyta; Tracheophyta; Spermatophyta; Magnoliopsida; eudicotyledons; Gunneridae; Pentapetalae; Caryophyllales; Cactineae; Cactaceae; Opuntioideae; Opuntia	PWA72246.1^PWA72246.1^Q:1487-96,H:76-540^60.9%ID^E:1.25e-183^.^.	GEX41727.1^GEX41727.1^Q:2-131,H:149-278^63.8%ID^E:1.15e-53^.^.	GEX41727.1^GEX41727.1^Q:2-131,H:149-278^63.8%ID^E:3.05e-52^.^.	PF17917.4^RT_RNaseH^RNase H-like domain found in reverse transcriptase^3-78^E:1.1e-20`PF17919.4^RT_RNaseH_2^RNase H-like domain found in reverse transcriptase^4-49^E:1.6e-13	.	.	.	.	.	.	.	.	.
DN12213_c0_g1	TRINITY_DN12213_c0_g1_i7	A0A2U1NFL3_ARTAN^A0A2U1NFL3_ARTAN^Q:1487-75,H:76-545^60.4%ID^E:5.17e-184^RecName: Full=Reverse transcriptase Ty1/copia-type domain-containing protein {ECO:0000259|Pfam:PF07727};^Eukaryota; Viridiplantae; Streptophyta; Embryophyta; Tracheophyta; Spermatophyta; Magnoliopsida; eudicotyledons; Gunneridae; Pentapetalae; asterids; campanulids; Asterales; Asteraceae; Asteroideae; Anthemideae; Artemisiinae; Artemisia	.	TRINITY_DN12213_c0_g1_i7.p1	8613-9590[-]	B4YF15_ANACO^B4YF15_ANACO^Q:1-325,H:118-457^58.5%ID^E:2.91e-126^SubName: Full=Polyprotein {ECO:0000313|EMBL:ACB28472.1};^Eukaryota; Viridiplantae; Streptophyta; Embryophyta; Tracheophyta; Spermatophyta; Magnoliopsida; Liliopsida; Poales; Bromeliaceae; Bromelioideae; Ananas	PWA72246.1^PWA72246.1^Q:1487-96,H:76-540^60.9%ID^E:1.25e-183^.^.	ACB28472.1^ACB28472.1^Q:1-325,H:118-457^58.5%ID^E:3.81e-126^.^.	ACB28472.1^ACB28472.1^Q:1-325,H:118-457^58.5%ID^E:1.01e-124^.^.	PF00078.30^RVT_1^Reverse transcriptase (RNA-dependent DNA polymerase)^140-300^E:6.3e-28	.	.	.	.	.	GO:0003676^molecular_function^nucleic acid binding`GO:0015074^biological_process^DNA integration	.	.	.
DN12213_c0_g1	TRINITY_DN12213_c0_g1_i7	A0A2U1NFL3_ARTAN^A0A2U1NFL3_ARTAN^Q:1487-75,H:76-545^60.4%ID^E:5.17e-184^RecName: Full=Reverse transcriptase Ty1/copia-type domain-containing protein {ECO:0000259|Pfam:PF07727};^Eukaryota; Viridiplantae; Streptophyta; Embryophyta; Tracheophyta; Spermatophyta; Magnoliopsida; eudicotyledons; Gunneridae; Pentapetalae; asterids; campanulids; Asterales; Asteraceae; Asteroideae; Anthemideae; Artemisiinae; Artemisia	.	TRINITY_DN12213_c0_g1_i7.p4	3568-4122[-]	A0A2U1N6H0_ARTAN^A0A2U1N6H0_ARTAN^Q:7-173,H:14-179^55.7%ID^E:1.39e-62^RecName: Full=Retrotransposon Copia-like N-terminal domain-containing protein {ECO:0000256|Google:ProtNLM};^Eukaryota; Viridiplantae; Streptophyta; Embryophyta; Tracheophyta; Spermatophyta; Magnoliopsida; eudicotyledons; Gunneridae; Pentapetalae; asterids; campanulids; Asterales; Asteraceae; Asteroideae; Anthemideae; Artemisiinae; Artemisia	PWA72246.1^PWA72246.1^Q:1487-96,H:76-540^60.9%ID^E:1.25e-183^.^.	PWA69115.1^PWA69115.1^Q:7-173,H:14-179^55.7%ID^E:1.82e-62^.^.	PWA69115.1^PWA69115.1^Q:7-173,H:14-179^55.7%ID^E:4.83e-61^.^.	PF14244.9^Retrotran_gag_3^gag-polypeptide of LTR copia-type^21-67^E:2.6e-18`PF14223.9^Retrotran_gag_2^gag-polypeptide of LTR copia-type^76-159^E:2.7e-06	.	.	.	.	.	.	.	.	.
DN12213_c0_g1	TRINITY_DN12213_c0_g1_i7	A0A2U1NFL3_ARTAN^A0A2U1NFL3_ARTAN^Q:1487-75,H:76-545^60.4%ID^E:5.17e-184^RecName: Full=Reverse transcriptase Ty1/copia-type domain-containing protein {ECO:0000259|Pfam:PF07727};^Eukaryota; Viridiplantae; Streptophyta; Embryophyta; Tracheophyta; Spermatophyta; Magnoliopsida; eudicotyledons; Gunneridae; Pentapetalae; asterids; campanulids; Asterales; Asteraceae; Asteroideae; Anthemideae; Artemisiinae; Artemisia	.	TRINITY_DN12213_c0_g1_i7.p12	4614-4928[+]	A0A0K9RQE1_SPIOL^A0A0K9RQE1_SPIOL^Q:43-102,H:1-60^48.3%ID^E:6.09e-07^RecName: Full=CCHC-type domain-containing protein {ECO:0000259|PROSITE:PS50158};^Eukaryota; Viridiplantae; Streptophyta; Embryophyta; Tracheophyta; Spermatophyta; Magnoliopsida; eudicotyledons; Gunneridae; Pentapetalae; Caryophyllales; Chenopodiaceae; Chenopodioideae; Anserineae; Spinacia	PWA72246.1^PWA72246.1^Q:1487-96,H:76-540^60.9%ID^E:1.25e-183^.^.	KAJ8442465.1^KAJ8442465.1^Q:43-102,H:1-60^81.7%ID^E:2.6e-22^.^.	KAJ8442465.1^KAJ8442465.1^Q:43-102,H:1-60^81.7%ID^E:6.92e-21^.^.	.	.	.	.	.	.	GO:0003676^molecular_function^nucleic acid binding`GO:0008270^molecular_function^zinc ion binding	.	.	.
DN12213_c0_g1	TRINITY_DN12213_c0_g1_i7	A0A2U1NFL3_ARTAN^A0A2U1NFL3_ARTAN^Q:1487-75,H:76-545^60.4%ID^E:5.17e-184^RecName: Full=Reverse transcriptase Ty1/copia-type domain-containing protein {ECO:0000259|Pfam:PF07727};^Eukaryota; Viridiplantae; Streptophyta; Embryophyta; Tracheophyta; Spermatophyta; Magnoliopsida; eudicotyledons; Gunneridae; Pentapetalae; asterids; campanulids; Asterales; Asteraceae; Asteroideae; Anthemideae; Artemisiinae; Artemisia	.	TRINITY_DN12213_c0_g1_i7.p5	6599-7138[-]	A0A7C8Z7T9_OPUST^A0A7C8Z7T9_OPUST^Q:41-174,H:4-137^59.7%ID^E:6.24e-54^RecName: Full=Chromo domain-containing protein {ECO:0000256|Google:ProtNLM};^Eukaryota; Viridiplantae; Streptophyta; Embryophyta; Tracheophyta; Spermatophyta; Magnoliopsida; eudicotyledons; Gunneridae; Pentapetalae; Caryophyllales; Cactineae; Cactaceae; Opuntioideae; Opuntia	PWA72246.1^PWA72246.1^Q:1487-96,H:76-540^60.9%ID^E:1.25e-183^.^.	CAH9066944.1^CAH9066944.1^Q:1-175,H:183-357^54.9%ID^E:2.95e-61^.^.	CAH9066944.1^CAH9066944.1^Q:1-175,H:183-357^54.9%ID^E:7.83e-60^.^.	.	.	.	.	.	.	.	.	.	.
DN12213_c0_g1	TRINITY_DN12213_c0_g1_i7	A0A2U1NFL3_ARTAN^A0A2U1NFL3_ARTAN^Q:1487-75,H:76-545^60.4%ID^E:5.17e-184^RecName: Full=Reverse transcriptase Ty1/copia-type domain-containing protein {ECO:0000259|Pfam:PF07727};^Eukaryota; Viridiplantae; Streptophyta; Embryophyta; Tracheophyta; Spermatophyta; Magnoliopsida; eudicotyledons; Gunneridae; Pentapetalae; asterids; campanulids; Asterales; Asteraceae; Asteroideae; Anthemideae; Artemisiinae; Artemisia	.	TRINITY_DN12213_c0_g1_i7.p2	72-839[-]	A0A7C8YNB3_OPUST^A0A7C8YNB3_OPUST^Q:2-254,H:20-272^59.3%ID^E:1.53e-106^RecName: Full=Reverse transcriptase Ty1/copia-type domain-containing protein {ECO:0000256|Google:ProtNLM};^Eukaryota; Viridiplantae; Streptophyta; Embryophyta; Tracheophyta; Spermatophyta; Magnoliopsida; eudicotyledons; Gunneridae; Pentapetalae; Caryophyllales; Cactineae; Cactaceae; Opuntioideae; Opuntia	PWA72246.1^PWA72246.1^Q:1487-96,H:76-540^60.9%ID^E:1.25e-183^.^.	CAH9127826.1^CAH9127826.1^Q:3-250,H:1-248^60.9%ID^E:6.77e-109^.^.	CAH9127826.1^CAH9127826.1^Q:3-250,H:1-248^60.9%ID^E:1.8e-107^.^.	.	.	.	.	.	.	.	.	.	.
DN12213_c0_g1	TRINITY_DN12213_c0_g1_i7	A0A2U1NFL3_ARTAN^A0A2U1NFL3_ARTAN^Q:1487-75,H:76-545^60.4%ID^E:5.17e-184^RecName: Full=Reverse transcriptase Ty1/copia-type domain-containing protein {ECO:0000259|Pfam:PF07727};^Eukaryota; Viridiplantae; Streptophyta; Embryophyta; Tracheophyta; Spermatophyta; Magnoliopsida; eudicotyledons; Gunneridae; Pentapetalae; asterids; campanulids; Asterales; Asteraceae; Asteroideae; Anthemideae; Artemisiinae; Artemisia	.	TRINITY_DN12213_c0_g1_i7.p11	4902-5222[-]	.	PWA72246.1^PWA72246.1^Q:1487-96,H:76-540^60.9%ID^E:1.25e-183^.^.	.	.	.	.	.	.	.	.	.	.	.	.
DN12213_c0_g1	TRINITY_DN12213_c0_g1_i7	A0A2U1NFL3_ARTAN^A0A2U1NFL3_ARTAN^Q:1487-75,H:76-545^60.4%ID^E:5.17e-184^RecName: Full=Reverse transcriptase Ty1/copia-type domain-containing protein {ECO:0000259|Pfam:PF07727};^Eukaryota; Viridiplantae; Streptophyta; Embryophyta; Tracheophyta; Spermatophyta; Magnoliopsida; eudicotyledons; Gunneridae; Pentapetalae; asterids; campanulids; Asterales; Asteraceae; Asteroideae; Anthemideae; Artemisiinae; Artemisia	.	TRINITY_DN12213_c0_g1_i7.p13	2065-2373[-]	A0A6A2Z774_HIBSY^A0A6A2Z774_HIBSY^Q:2-82,H:363-443^54.3%ID^E:5.16e-25^RecName: Full=Reverse transcriptase Ty1/copia-type domain-containing protein {ECO:0000259|Pfam:PF07727};^Eukaryota; Viridiplantae; Streptophyta; Embryophyta; Tracheophyta; Spermatophyta; Magnoliopsida; eudicotyledons; Gunneridae; Pentapetalae; rosids; malvids; Malvales; Malvaceae; Malvoideae; Hibiscus	PWA72246.1^PWA72246.1^Q:1487-96,H:76-540^60.9%ID^E:1.25e-183^.^.	KAH9603096.1^KAH9603096.1^Q:2-80,H:776-855^60%ID^E:1.42e-25^.^.	KAH9603096.1^KAH9603096.1^Q:2-80,H:776-855^60%ID^E:3.78e-24^.^.	.	.	.	.	.	.	GO:1990904^cellular_component^ribonucleoprotein complex`GO:0005840^cellular_component^ribosome`GO:0003676^molecular_function^nucleic acid binding`GO:0003735^molecular_function^structural constituent of ribosome`GO:0006412^biological_process^translation	.	.	.
DN12213_c0_g1	TRINITY_DN12213_c0_g1_i7	A0A2U1NFL3_ARTAN^A0A2U1NFL3_ARTAN^Q:1487-75,H:76-545^60.4%ID^E:5.17e-184^RecName: Full=Reverse transcriptase Ty1/copia-type domain-containing protein {ECO:0000259|Pfam:PF07727};^Eukaryota; Viridiplantae; Streptophyta; Embryophyta; Tracheophyta; Spermatophyta; Magnoliopsida; eudicotyledons; Gunneridae; Pentapetalae; asterids; campanulids; Asterales; Asteraceae; Asteroideae; Anthemideae; Artemisiinae; Artemisia	.	TRINITY_DN12213_c0_g1_i7.p7	2479-2901[-]	A0A6L2J943_TANCI^A0A6L2J943_TANCI^Q:11-140,H:279-408^49.2%ID^E:1.6e-38^SubName: Full=Retrovirus-related Pol polyprotein from transposon TNT 1-94 {ECO:0000313|EMBL:GEU33498.1};^Eukaryota; Viridiplantae; Streptophyta; Embryophyta; Tracheophyta; Spermatophyta; Magnoliopsida; eudicotyledons; Gunneridae; Pentapetalae; asterids; campanulids; Asterales; Asteraceae; Asteroideae; Anthemideae; Anthemidinae; Tanacetum	PWA72246.1^PWA72246.1^Q:1487-96,H:76-540^60.9%ID^E:1.25e-183^.^.	XP_010690723.2^XP_010690723.2^Q:15-140,H:449-575^52.8%ID^E:2.55e-40^.^.	XP_010690723.2^XP_010690723.2^Q:15-140,H:449-575^52.8%ID^E:6.77e-39^.^.	PF13976.9^gag_pre-integrs^GAG-pre-integrase domain^6-51^E:1.7e-07`PF00665.29^rve^Integrase core domain^66-139^E:4.1e-10	.	.	.	.	.	GO:0003676^molecular_function^nucleic acid binding`GO:0015074^biological_process^DNA integration	GO:0015074^biological_process^DNA integration	.	.
DN12213_c0_g1	TRINITY_DN12213_c0_g1_i7	A0A2U1NFL3_ARTAN^A0A2U1NFL3_ARTAN^Q:1487-75,H:76-545^60.4%ID^E:5.17e-184^RecName: Full=Reverse transcriptase Ty1/copia-type domain-containing protein {ECO:0000259|Pfam:PF07727};^Eukaryota; Viridiplantae; Streptophyta; Embryophyta; Tracheophyta; Spermatophyta; Magnoliopsida; eudicotyledons; Gunneridae; Pentapetalae; asterids; campanulids; Asterales; Asteraceae; Asteroideae; Anthemideae; Artemisiinae; Artemisia	.	TRINITY_DN12213_c0_g1_i7.p6	3048-3545[-]	A0A7C9D9G6_OPUST^A0A7C9D9G6_OPUST^Q:3-130,H:82-220^42.9%ID^E:1.58e-24^RecName: Full=Retrotransposon gag domain-containing protein {ECO:0000259|Pfam:PF03732};^Eukaryota; Viridiplantae; Streptophyta; Embryophyta; Tracheophyta; Spermatophyta; Magnoliopsida; eudicotyledons; Gunneridae; Pentapetalae; Caryophyllales; Cactineae; Cactaceae; Opuntioideae; Opuntia	PWA72246.1^PWA72246.1^Q:1487-96,H:76-540^60.9%ID^E:1.25e-183^.^.	XP_057249409.1^XP_057249409.1^Q:1-125,H:116-244^45.8%ID^E:2.83e-27^.^.	XP_057249409.1^XP_057249409.1^Q:1-125,H:116-244^45.8%ID^E:7.51e-26^.^.	.	.	.	.	.	.	GO:0003676^molecular_function^nucleic acid binding`GO:0008270^molecular_function^zinc ion binding	.	.	.
DN12213_c0_g1	TRINITY_DN12213_c0_g1_i7	A0A2U1NFL3_ARTAN^A0A2U1NFL3_ARTAN^Q:1487-75,H:76-545^60.4%ID^E:5.17e-184^RecName: Full=Reverse transcriptase Ty1/copia-type domain-containing protein {ECO:0000259|Pfam:PF07727};^Eukaryota; Viridiplantae; Streptophyta; Embryophyta; Tracheophyta; Spermatophyta; Magnoliopsida; eudicotyledons; Gunneridae; Pentapetalae; asterids; campanulids; Asterales; Asteraceae; Asteroideae; Anthemideae; Artemisiinae; Artemisia	.	TRINITY_DN12213_c0_g1_i7.p3	1451-2089[-]	A0A2N9HV86_FAGSY^A0A2N9HV86_FAGSY^Q:1-205,H:387-596^35.5%ID^E:4.76e-26^RecName: Full=Retrotransposon Copia-like N-terminal domain-containing protein {ECO:0000259|Pfam:PF14244};^Eukaryota; Viridiplantae; Streptophyta; Embryophyta; Tracheophyta; Spermatophyta; Magnoliopsida; eudicotyledons; Gunneridae; Pentapetalae; rosids; fabids; Fagales; Fagaceae; Fagus	PWA72246.1^PWA72246.1^Q:1487-96,H:76-540^60.9%ID^E:1.25e-183^.^.	KAJ8452556.1^KAJ8452556.1^Q:49-123,H:72-146^92%ID^E:2.04e-38^.^.	KAJ8452556.1^KAJ8452556.1^Q:49-123,H:72-146^92%ID^E:5.43e-37^.^.	.	.	.	.	.	.	.	.	.	.
DN12213_c0_g1	TRINITY_DN12213_c0_g1_i7	A0A2U1NFL3_ARTAN^A0A2U1NFL3_ARTAN^Q:1487-75,H:76-545^60.4%ID^E:5.17e-184^RecName: Full=Reverse transcriptase Ty1/copia-type domain-containing protein {ECO:0000259|Pfam:PF07727};^Eukaryota; Viridiplantae; Streptophyta; Embryophyta; Tracheophyta; Spermatophyta; Magnoliopsida; eudicotyledons; Gunneridae; Pentapetalae; asterids; campanulids; Asterales; Asteraceae; Asteroideae; Anthemideae; Artemisiinae; Artemisia	.	TRINITY_DN12213_c0_g1_i7.p8	7235-7636[-]	A0A151R5M5_CAJCA^A0A151R5M5_CAJCA^Q:1-133,H:1-133^69.2%ID^E:1.67e-64^SubName: Full=Retrotransposable element Tf2 {ECO:0000313|EMBL:KYP37827.1};^Eukaryota; Viridiplantae; Streptophyta; Embryophyta; Tracheophyta; Spermatophyta; Magnoliopsida; eudicotyledons; Gunneridae; Pentapetalae; rosids; fabids; Fabales; Fabaceae; Papilionoideae; 50 kb inversion clade; NPAAA clade; indigoferoid/millettioid clade; Phaseoleae; Cajanus	PWA72246.1^PWA72246.1^Q:1487-96,H:76-540^60.9%ID^E:1.25e-183^.^.	GKV02869.1^GKV02869.1^Q:1-133,H:142-274^71.4%ID^E:5.53e-65^.^.	GKV02869.1^GKV02869.1^Q:1-133,H:142-274^71.4%ID^E:1.47e-63^.^.	.	.	.	.	.	.	GO:0003676^molecular_function^nucleic acid binding`GO:0015074^biological_process^DNA integration	.	.	.
DN12213_c0_g1	TRINITY_DN12213_c0_g1_i8	.	.	.	.	.	KAJ8443512.1^KAJ8443512.1^Q:454-161,H:70-154^39.8%ID^E:5.66e-06^.^.	.	.	.	.	.	.	.	.	.	.	.	.
DN12213_c0_g1	TRINITY_DN12213_c0_g1_i9	A0A6P6XFI4_COFAR^A0A6P6XFI4_COFAR^Q:5363-3993,H:304-775^55.2%ID^E:1.54e-169^SubName: Full=Uncharacterized protein LOC113742375 {ECO:0000313|RefSeq:XP_027126014.1};^Eukaryota; Viridiplantae; Streptophyta; Embryophyta; Tracheophyta; Spermatophyta; Magnoliopsida; eudicotyledons; Gunneridae; Pentapetalae; asterids; lamiids; Gentianales; Rubiaceae; Ixoroideae; Gardenieae complex; Bertiereae - Coffeeae clade; Coffeeae; Coffea	.	TRINITY_DN12213_c0_g1_i9.p4	3544-3939[-]	A0A7C9A1W0_OPUST^A0A7C9A1W0_OPUST^Q:7-113,H:1-107^73.8%ID^E:8.26e-54^RecName: Full=Reverse transcriptase RNase H-like domain-containing protein {ECO:0000259|Pfam:PF17917};^Eukaryota; Viridiplantae; Streptophyta; Embryophyta; Tracheophyta; Spermatophyta; Magnoliopsida; eudicotyledons; Gunneridae; Pentapetalae; Caryophyllales; Cactineae; Cactaceae; Opuntioideae; Opuntia	XP_027126014.1^XP_027126014.1^Q:5363-3993,H:304-775^55.2%ID^E:2.01e-169^.^.	GEX41727.1^GEX41727.1^Q:2-131,H:149-278^63.8%ID^E:1.15e-53^.^.	GEX41727.1^GEX41727.1^Q:2-131,H:149-278^63.8%ID^E:3.05e-52^.^.	PF17917.4^RT_RNaseH^RNase H-like domain found in reverse transcriptase^3-78^E:1.1e-20`PF17919.4^RT_RNaseH_2^RNase H-like domain found in reverse transcriptase^4-49^E:1.6e-13	.	.	.	.	.	.	.	.	.
DN12213_c0_g1	TRINITY_DN12213_c0_g1_i9	A0A6P6XFI4_COFAR^A0A6P6XFI4_COFAR^Q:5363-3993,H:304-775^55.2%ID^E:1.54e-169^SubName: Full=Uncharacterized protein LOC113742375 {ECO:0000313|RefSeq:XP_027126014.1};^Eukaryota; Viridiplantae; Streptophyta; Embryophyta; Tracheophyta; Spermatophyta; Magnoliopsida; eudicotyledons; Gunneridae; Pentapetalae; asterids; lamiids; Gentianales; Rubiaceae; Ixoroideae; Gardenieae complex; Bertiereae - Coffeeae clade; Coffeeae; Coffea	.	TRINITY_DN12213_c0_g1_i9.p6	182-496[+]	A0A0K9RQE1_SPIOL^A0A0K9RQE1_SPIOL^Q:43-102,H:1-60^48.3%ID^E:6.09e-07^RecName: Full=CCHC-type domain-containing protein {ECO:0000259|PROSITE:PS50158};^Eukaryota; Viridiplantae; Streptophyta; Embryophyta; Tracheophyta; Spermatophyta; Magnoliopsida; eudicotyledons; Gunneridae; Pentapetalae; Caryophyllales; Chenopodiaceae; Chenopodioideae; Anserineae; Spinacia	XP_027126014.1^XP_027126014.1^Q:5363-3993,H:304-775^55.2%ID^E:2.01e-169^.^.	KAJ8442465.1^KAJ8442465.1^Q:43-102,H:1-60^81.7%ID^E:2.6e-22^.^.	KAJ8442465.1^KAJ8442465.1^Q:43-102,H:1-60^81.7%ID^E:6.92e-21^.^.	.	.	.	.	.	.	GO:0003676^molecular_function^nucleic acid binding`GO:0008270^molecular_function^zinc ion binding	.	.	.
DN12213_c0_g1	TRINITY_DN12213_c0_g1_i9	A0A6P6XFI4_COFAR^A0A6P6XFI4_COFAR^Q:5363-3993,H:304-775^55.2%ID^E:1.54e-169^SubName: Full=Uncharacterized protein LOC113742375 {ECO:0000313|RefSeq:XP_027126014.1};^Eukaryota; Viridiplantae; Streptophyta; Embryophyta; Tracheophyta; Spermatophyta; Magnoliopsida; eudicotyledons; Gunneridae; Pentapetalae; asterids; lamiids; Gentianales; Rubiaceae; Ixoroideae; Gardenieae complex; Bertiereae - Coffeeae clade; Coffeeae; Coffea	.	TRINITY_DN12213_c0_g1_i9.p3	2804-3205[-]	A0A151R5M5_CAJCA^A0A151R5M5_CAJCA^Q:1-133,H:1-133^68.4%ID^E:9.64e-64^SubName: Full=Retrotransposable element Tf2 {ECO:0000313|EMBL:KYP37827.1};^Eukaryota; Viridiplantae; Streptophyta; Embryophyta; Tracheophyta; Spermatophyta; Magnoliopsida; eudicotyledons; Gunneridae; Pentapetalae; rosids; fabids; Fabales; Fabaceae; Papilionoideae; 50 kb inversion clade; NPAAA clade; indigoferoid/millettioid clade; Phaseoleae; Cajanus	XP_027126014.1^XP_027126014.1^Q:5363-3993,H:304-775^55.2%ID^E:2.01e-169^.^.	GKV02869.1^GKV02869.1^Q:1-133,H:142-274^70.7%ID^E:3.08e-64^.^.	GKV02869.1^GKV02869.1^Q:1-133,H:142-274^70.7%ID^E:8.18e-63^.^.	.	.	.	.	.	.	GO:0003676^molecular_function^nucleic acid binding`GO:0015074^biological_process^DNA integration	.	.	.
DN12213_c0_g1	TRINITY_DN12213_c0_g1_i9	A0A6P6XFI4_COFAR^A0A6P6XFI4_COFAR^Q:5363-3993,H:304-775^55.2%ID^E:1.54e-169^SubName: Full=Uncharacterized protein LOC113742375 {ECO:0000313|RefSeq:XP_027126014.1};^Eukaryota; Viridiplantae; Streptophyta; Embryophyta; Tracheophyta; Spermatophyta; Magnoliopsida; eudicotyledons; Gunneridae; Pentapetalae; asterids; lamiids; Gentianales; Rubiaceae; Ixoroideae; Gardenieae complex; Bertiereae - Coffeeae clade; Coffeeae; Coffea	.	TRINITY_DN12213_c0_g1_i9.p2	2168-2707[-]	A0A7C8Z7T9_OPUST^A0A7C8Z7T9_OPUST^Q:41-174,H:4-137^59.7%ID^E:6.24e-54^RecName: Full=Chromo domain-containing protein {ECO:0000256|Google:ProtNLM};^Eukaryota; Viridiplantae; Streptophyta; Embryophyta; Tracheophyta; Spermatophyta; Magnoliopsida; eudicotyledons; Gunneridae; Pentapetalae; Caryophyllales; Cactineae; Cactaceae; Opuntioideae; Opuntia	XP_027126014.1^XP_027126014.1^Q:5363-3993,H:304-775^55.2%ID^E:2.01e-169^.^.	CAH9066944.1^CAH9066944.1^Q:1-175,H:183-357^54.9%ID^E:2.95e-61^.^.	CAH9066944.1^CAH9066944.1^Q:1-175,H:183-357^54.9%ID^E:7.83e-60^.^.	.	.	.	.	.	.	.	.	.	.
DN12213_c0_g1	TRINITY_DN12213_c0_g1_i9	A0A6P6XFI4_COFAR^A0A6P6XFI4_COFAR^Q:5363-3993,H:304-775^55.2%ID^E:1.54e-169^SubName: Full=Uncharacterized protein LOC113742375 {ECO:0000313|RefSeq:XP_027126014.1};^Eukaryota; Viridiplantae; Streptophyta; Embryophyta; Tracheophyta; Spermatophyta; Magnoliopsida; eudicotyledons; Gunneridae; Pentapetalae; asterids; lamiids; Gentianales; Rubiaceae; Ixoroideae; Gardenieae complex; Bertiereae - Coffeeae clade; Coffeeae; Coffea	.	TRINITY_DN12213_c0_g1_i9.p5	470-790[-]	.	XP_027126014.1^XP_027126014.1^Q:5363-3993,H:304-775^55.2%ID^E:2.01e-169^.^.	.	.	.	.	.	.	.	.	.	.	.	.
DN12213_c0_g1	TRINITY_DN12213_c0_g1_i9	A0A6P6XFI4_COFAR^A0A6P6XFI4_COFAR^Q:5363-3993,H:304-775^55.2%ID^E:1.54e-169^SubName: Full=Uncharacterized protein LOC113742375 {ECO:0000313|RefSeq:XP_027126014.1};^Eukaryota; Viridiplantae; Streptophyta; Embryophyta; Tracheophyta; Spermatophyta; Magnoliopsida; eudicotyledons; Gunneridae; Pentapetalae; asterids; lamiids; Gentianales; Rubiaceae; Ixoroideae; Gardenieae complex; Bertiereae - Coffeeae clade; Coffeeae; Coffea	.	TRINITY_DN12213_c0_g1_i9.p1	4182-5159[-]	B4YF15_ANACO^B4YF15_ANACO^Q:1-325,H:118-457^58.5%ID^E:2.91e-126^SubName: Full=Polyprotein {ECO:0000313|EMBL:ACB28472.1};^Eukaryota; Viridiplantae; Streptophyta; Embryophyta; Tracheophyta; Spermatophyta; Magnoliopsida; Liliopsida; Poales; Bromeliaceae; Bromelioideae; Ananas	XP_027126014.1^XP_027126014.1^Q:5363-3993,H:304-775^55.2%ID^E:2.01e-169^.^.	ACB28472.1^ACB28472.1^Q:1-325,H:118-457^58.5%ID^E:3.81e-126^.^.	ACB28472.1^ACB28472.1^Q:1-325,H:118-457^58.5%ID^E:1.01e-124^.^.	PF00078.30^RVT_1^Reverse transcriptase (RNA-dependent DNA polymerase)^140-300^E:6.3e-28	.	.	.	.	.	GO:0003676^molecular_function^nucleic acid binding`GO:0015074^biological_process^DNA integration	.	.	.
DN12213_c1_g1	TRINITY_DN12213_c1_g1_i1	A0A7C9D2K8_OPUST^A0A7C9D2K8_OPUST^Q:792-226,H:1-189^68.3%ID^E:4.95e-91^RecName: Full=Integrase zinc-binding domain-containing protein {ECO:0000256|Google:ProtNLM};^Eukaryota; Viridiplantae; Streptophyta; Embryophyta; Tracheophyta; Spermatophyta; Magnoliopsida; eudicotyledons; Gunneridae; Pentapetalae; Caryophyllales; Cactineae; Cactaceae; Opuntioideae; Opuntia	.	TRINITY_DN12213_c1_g1_i1.p1	55-573[-]	A0A7C9D2K8_OPUST^A0A7C9D2K8_OPUST^Q:1-116,H:74-189^62.1%ID^E:4.08e-44^RecName: Full=Integrase zinc-binding domain-containing protein {ECO:0000256|Google:ProtNLM};^Eukaryota; Viridiplantae; Streptophyta; Embryophyta; Tracheophyta; Spermatophyta; Magnoliopsida; eudicotyledons; Gunneridae; Pentapetalae; Caryophyllales; Cactineae; Cactaceae; Opuntioideae; Opuntia	PRQ47216.1^PRQ47216.1^Q:834-226,H:26-228^62.1%ID^E:4.33e-84^.^.	XP_021751460.1^XP_021751460.1^Q:4-116,H:2-114^54.9%ID^E:3.25e-41^.^.	XP_021751460.1^XP_021751460.1^Q:4-116,H:2-114^54.9%ID^E:8.65e-40^.^.	PF17921.4^Integrase_H2C2^Integrase zinc binding domain^82-118^E:5.6e-08	.	.	.	.	.	.	.	.	.
DN12213_c1_g1	TRINITY_DN12213_c1_g1_i11	A0A2P6SBB1_ROSCH^A0A2P6SBB1_ROSCH^Q:1094-603,H:49-212^76.8%ID^E:4.7e-86^SubName: Full=Putative nucleotidyltransferase, Ribonuclease H {ECO:0000313|EMBL:PRQ55983.1};^Eukaryota; Viridiplantae; Streptophyta; Embryophyta; Tracheophyta; Spermatophyta; Magnoliopsida; eudicotyledons; Gunneridae; Pentapetalae; rosids; fabids; Rosales; Rosaceae; Rosoideae; Rosoideae incertae sedis; Rosa	.	TRINITY_DN12213_c1_g1_i11.p1	546-1094[-]	A0A2P6SBB1_ROSCH^A0A2P6SBB1_ROSCH^Q:1-164,H:49-212^76.8%ID^E:6.38e-89^SubName: Full=Putative nucleotidyltransferase, Ribonuclease H {ECO:0000313|EMBL:PRQ55983.1};^Eukaryota; Viridiplantae; Streptophyta; Embryophyta; Tracheophyta; Spermatophyta; Magnoliopsida; eudicotyledons; Gunneridae; Pentapetalae; rosids; fabids; Rosales; Rosaceae; Rosoideae; Rosoideae incertae sedis; Rosa	PRQ55983.1^PRQ55983.1^Q:1094-603,H:49-212^76.8%ID^E:6.15e-86^.^.	PRQ55983.1^PRQ55983.1^Q:1-164,H:49-212^76.8%ID^E:8.34e-89^.^.	PRQ55983.1^PRQ55983.1^Q:1-164,H:49-212^76.8%ID^E:2.22e-87^.^.	PF00078.30^RVT_1^Reverse transcriptase (RNA-dependent DNA polymerase)^30-171^E:2.3e-27	.	.	.	.	GO:0016779^molecular_function^nucleotidyltransferase activity`GO:0004523^molecular_function^RNA-DNA hybrid ribonuclease activity	GO:0016779^molecular_function^nucleotidyltransferase activity`GO:0004523^molecular_function^RNA-DNA hybrid ribonuclease activity	.	.	.
DN12213_c1_g1	TRINITY_DN12213_c1_g1_i2	A0A2P6SBB1_ROSCH^A0A2P6SBB1_ROSCH^Q:670-179,H:49-212^77.4%ID^E:1.51e-88^SubName: Full=Putative nucleotidyltransferase, Ribonuclease H {ECO:0000313|EMBL:PRQ55983.1};^Eukaryota; Viridiplantae; Streptophyta; Embryophyta; Tracheophyta; Spermatophyta; Magnoliopsida; eudicotyledons; Gunneridae; Pentapetalae; rosids; fabids; Rosales; Rosaceae; Rosoideae; Rosoideae incertae sedis; Rosa	.	TRINITY_DN12213_c1_g1_i2.p1	122-670[-]	A0A2P6SBB1_ROSCH^A0A2P6SBB1_ROSCH^Q:1-164,H:49-212^77.4%ID^E:3.18e-89^SubName: Full=Putative nucleotidyltransferase, Ribonuclease H {ECO:0000313|EMBL:PRQ55983.1};^Eukaryota; Viridiplantae; Streptophyta; Embryophyta; Tracheophyta; Spermatophyta; Magnoliopsida; eudicotyledons; Gunneridae; Pentapetalae; rosids; fabids; Rosales; Rosaceae; Rosoideae; Rosoideae incertae sedis; Rosa	PRQ55983.1^PRQ55983.1^Q:670-179,H:49-212^77.4%ID^E:1.97e-88^.^.	PRQ55983.1^PRQ55983.1^Q:1-164,H:49-212^77.4%ID^E:4.15e-89^.^.	PRQ55983.1^PRQ55983.1^Q:1-164,H:49-212^77.4%ID^E:1.1e-87^.^.	PF00078.30^RVT_1^Reverse transcriptase (RNA-dependent DNA polymerase)^30-171^E:1.3e-27	.	.	.	.	GO:0016779^molecular_function^nucleotidyltransferase activity`GO:0004523^molecular_function^RNA-DNA hybrid ribonuclease activity	GO:0016779^molecular_function^nucleotidyltransferase activity`GO:0004523^molecular_function^RNA-DNA hybrid ribonuclease activity	.	.	.
DN12213_c1_g1	TRINITY_DN12213_c1_g1_i4	A0A2P6SBB1_ROSCH^A0A2P6SBB1_ROSCH^Q:670-179,H:49-212^77.4%ID^E:3.74e-89^SubName: Full=Putative nucleotidyltransferase, Ribonuclease H {ECO:0000313|EMBL:PRQ55983.1};^Eukaryota; Viridiplantae; Streptophyta; Embryophyta; Tracheophyta; Spermatophyta; Magnoliopsida; eudicotyledons; Gunneridae; Pentapetalae; rosids; fabids; Rosales; Rosaceae; Rosoideae; Rosoideae incertae sedis; Rosa	.	TRINITY_DN12213_c1_g1_i4.p1	122-670[-]	A0A2P6SBB1_ROSCH^A0A2P6SBB1_ROSCH^Q:1-164,H:49-212^77.4%ID^E:7.88e-90^SubName: Full=Putative nucleotidyltransferase, Ribonuclease H {ECO:0000313|EMBL:PRQ55983.1};^Eukaryota; Viridiplantae; Streptophyta; Embryophyta; Tracheophyta; Spermatophyta; Magnoliopsida; eudicotyledons; Gunneridae; Pentapetalae; rosids; fabids; Rosales; Rosaceae; Rosoideae; Rosoideae incertae sedis; Rosa	PRQ55983.1^PRQ55983.1^Q:670-179,H:49-212^77.4%ID^E:4.89e-89^.^.	PRQ55983.1^PRQ55983.1^Q:1-164,H:49-212^77.4%ID^E:1.03e-89^.^.	PRQ55983.1^PRQ55983.1^Q:1-164,H:49-212^77.4%ID^E:2.74e-88^.^.	PF00078.30^RVT_1^Reverse transcriptase (RNA-dependent DNA polymerase)^30-171^E:6e-28	.	.	.	.	GO:0016779^molecular_function^nucleotidyltransferase activity`GO:0004523^molecular_function^RNA-DNA hybrid ribonuclease activity	GO:0016779^molecular_function^nucleotidyltransferase activity`GO:0004523^molecular_function^RNA-DNA hybrid ribonuclease activity	.	.	.
DN12213_c1_g1	TRINITY_DN12213_c1_g1_i5	A0A2P6RLA7_ROSCH^A0A2P6RLA7_ROSCH^Q:826-2,H:26-300^62.2%ID^E:3.07e-122^SubName: Full=Putative nucleotidyltransferase, Ribonuclease H {ECO:0000313|EMBL:PRQ47216.1};^Eukaryota; Viridiplantae; Streptophyta; Embryophyta; Tracheophyta; Spermatophyta; Magnoliopsida; eudicotyledons; Gunneridae; Pentapetalae; rosids; fabids; Rosales; Rosaceae; Rosoideae; Rosoideae incertae sedis; Rosa	.	TRINITY_DN12213_c1_g1_i5.p1	2-565[-]	A0A2N9IIC5_FAGSY^A0A2N9IIC5_FAGSY^Q:2-188,H:879-1065^61%ID^E:5.51e-74^RecName: Full=Reverse transcriptase {ECO:0000256|Google:ProtNLM};^Eukaryota; Viridiplantae; Streptophyta; Embryophyta; Tracheophyta; Spermatophyta; Magnoliopsida; eudicotyledons; Gunneridae; Pentapetalae; rosids; fabids; Fagales; Fagaceae; Fagus	KAJ0836005.1^KAJ0836005.1^Q:826-2,H:52-326^63.6%ID^E:6.92e-124^.^.	KAJ0445003.1^KAJ0445003.1^Q:2-188,H:968-1154^61%ID^E:2.32e-74^.^.	KAJ0445003.1^KAJ0445003.1^Q:2-188,H:968-1154^61%ID^E:6.17e-73^.^.	PF17921.4^Integrase_H2C2^Integrase zinc binding domain^82-135^E:4.3e-18`PF09337.13^zf-H2C2^H2C2 zinc finger^97-131^E:1.7e-06	.	.	.	.	GO:0003676^molecular_function^nucleic acid binding`GO:0016779^molecular_function^nucleotidyltransferase activity`GO:0004523^molecular_function^RNA-DNA hybrid ribonuclease activity`GO:0015074^biological_process^DNA integration	GO:0003676^molecular_function^nucleic acid binding`GO:0008270^molecular_function^zinc ion binding`GO:0015074^biological_process^DNA integration	.	.	.
DN12213_c1_g1	TRINITY_DN12213_c1_g1_i7	A0A2N9FZ08_FAGSY^A0A2N9FZ08_FAGSY^Q:957-1,H:620-938^60.5%ID^E:2.89e-133^RecName: Full=Integrase catalytic domain-containing protein {ECO:0000259|PROSITE:PS50994};^Eukaryota; Viridiplantae; Streptophyta; Embryophyta; Tracheophyta; Spermatophyta; Magnoliopsida; eudicotyledons; Gunneridae; Pentapetalae; rosids; fabids; Fagales; Fagaceae; Fagus	.	TRINITY_DN12213_c1_g1_i7.p1	1-750[-]	A0A0J8B7C3_BETVV^A0A0J8B7C3_BETVV^Q:1-249,H:118-366^60.2%ID^E:5.69e-102^RecName: Full=Reverse transcriptase domain-containing protein {ECO:0000259|PROSITE:PS50878};^Eukaryota; Viridiplantae; Streptophyta; Embryophyta; Tracheophyta; Spermatophyta; Magnoliopsida; eudicotyledons; Gunneridae; Pentapetalae; Caryophyllales; Chenopodiaceae; Betoideae; Beta	KAJ0600936.1^KAJ0600936.1^Q:963-4,H:311-630^63.8%ID^E:8.58e-147^.^.	GEV73943.1^GEV73943.1^Q:1-250,H:469-718^63.2%ID^E:2.84e-106^.^.	GEV73943.1^GEV73943.1^Q:1-250,H:469-718^63.2%ID^E:7.55e-105^.^.	PF17919.4^RT_RNaseH_2^RNase H-like domain found in reverse transcriptase^12-106^E:3.5e-35`PF17917.4^RT_RNaseH^RNase H-like domain found in reverse transcriptase^38-136^E:1.4e-35	.	.	.	.	GO:0003676^molecular_function^nucleic acid binding`GO:0015074^biological_process^DNA integration	.	.	.	.
DN12213_c1_g1	TRINITY_DN12213_c1_g1_i7	A0A2N9FZ08_FAGSY^A0A2N9FZ08_FAGSY^Q:957-1,H:620-938^60.5%ID^E:2.89e-133^RecName: Full=Integrase catalytic domain-containing protein {ECO:0000259|PROSITE:PS50994};^Eukaryota; Viridiplantae; Streptophyta; Embryophyta; Tracheophyta; Spermatophyta; Magnoliopsida; eudicotyledons; Gunneridae; Pentapetalae; rosids; fabids; Fagales; Fagaceae; Fagus	.	TRINITY_DN12213_c1_g1_i7.p2	903-1451[-]	A0A2P6SBB1_ROSCH^A0A2P6SBB1_ROSCH^Q:1-164,H:49-212^75.6%ID^E:1.68e-86^SubName: Full=Putative nucleotidyltransferase, Ribonuclease H {ECO:0000313|EMBL:PRQ55983.1};^Eukaryota; Viridiplantae; Streptophyta; Embryophyta; Tracheophyta; Spermatophyta; Magnoliopsida; eudicotyledons; Gunneridae; Pentapetalae; rosids; fabids; Rosales; Rosaceae; Rosoideae; Rosoideae incertae sedis; Rosa	KAJ0600936.1^KAJ0600936.1^Q:963-4,H:311-630^63.8%ID^E:8.58e-147^.^.	PRQ55983.1^PRQ55983.1^Q:1-164,H:49-212^75.6%ID^E:2.2e-86^.^.	PRQ55983.1^PRQ55983.1^Q:1-164,H:49-212^75.6%ID^E:5.85e-85^.^.	PF00078.30^RVT_1^Reverse transcriptase (RNA-dependent DNA polymerase)^30-171^E:9e-27	.	.	.	.	GO:0003676^molecular_function^nucleic acid binding`GO:0015074^biological_process^DNA integration	GO:0016779^molecular_function^nucleotidyltransferase activity`GO:0004523^molecular_function^RNA-DNA hybrid ribonuclease activity	.	.	.
DN12213_c1_g1	TRINITY_DN12213_c1_g1_i8	A0A392NC99_9FABA^A0A392NC99_9FABA^Q:1200-226,H:38-362^58.8%ID^E:4.19e-135^SubName: Full=Gag-pol polyprotein {ECO:0000313|EMBL:MCH97312.1};^Eukaryota; Viridiplantae; Streptophyta; Embryophyta; Tracheophyta; Spermatophyta; Magnoliopsida; eudicotyledons; Gunneridae; Pentapetalae; rosids; fabids; Fabales; Fabaceae; Papilionoideae; 50 kb inversion clade; NPAAA clade; Hologalegina; IRL clade; Trifolieae; Trifolium	.	TRINITY_DN12213_c1_g1_i8.p1	55-987[-]	A0A392NC99_9FABA^A0A392NC99_9FABA^Q:1-254,H:109-362^59.4%ID^E:4.05e-104^SubName: Full=Gag-pol polyprotein {ECO:0000313|EMBL:MCH97312.1};^Eukaryota; Viridiplantae; Streptophyta; Embryophyta; Tracheophyta; Spermatophyta; Magnoliopsida; eudicotyledons; Gunneridae; Pentapetalae; rosids; fabids; Fabales; Fabaceae; Papilionoideae; 50 kb inversion clade; NPAAA clade; Hologalegina; IRL clade; Trifolieae; Trifolium	KAJ9563467.1^KAJ9563467.1^Q:1200-226,H:311-635^67.4%ID^E:1.54e-146^.^.	GEV73943.1^GEV73943.1^Q:1-254,H:469-722^63.4%ID^E:1.23e-107^.^.	GEV73943.1^GEV73943.1^Q:1-254,H:469-722^63.4%ID^E:3.28e-106^.^.	PF17919.4^RT_RNaseH_2^RNase H-like domain found in reverse transcriptase^12-106^E:6.6e-35`PF17917.4^RT_RNaseH^RNase H-like domain found in reverse transcriptase^38-136^E:6.9e-35`PF17921.4^Integrase_H2C2^Integrase zinc binding domain^220-256^E:1.4e-07	.	.	.	.	.	.	.	.	.
DN12213_c1_g1	TRINITY_DN12213_c1_g1_i8	A0A392NC99_9FABA^A0A392NC99_9FABA^Q:1200-226,H:38-362^58.8%ID^E:4.19e-135^SubName: Full=Gag-pol polyprotein {ECO:0000313|EMBL:MCH97312.1};^Eukaryota; Viridiplantae; Streptophyta; Embryophyta; Tracheophyta; Spermatophyta; Magnoliopsida; eudicotyledons; Gunneridae; Pentapetalae; rosids; fabids; Fabales; Fabaceae; Papilionoideae; 50 kb inversion clade; NPAAA clade; Hologalegina; IRL clade; Trifolieae; Trifolium	.	TRINITY_DN12213_c1_g1_i8.p2	1140-1688[-]	A0A2P6SBB1_ROSCH^A0A2P6SBB1_ROSCH^Q:1-164,H:49-212^75.6%ID^E:1.68e-86^SubName: Full=Putative nucleotidyltransferase, Ribonuclease H {ECO:0000313|EMBL:PRQ55983.1};^Eukaryota; Viridiplantae; Streptophyta; Embryophyta; Tracheophyta; Spermatophyta; Magnoliopsida; eudicotyledons; Gunneridae; Pentapetalae; rosids; fabids; Rosales; Rosaceae; Rosoideae; Rosoideae incertae sedis; Rosa	KAJ9563467.1^KAJ9563467.1^Q:1200-226,H:311-635^67.4%ID^E:1.54e-146^.^.	PRQ55983.1^PRQ55983.1^Q:1-164,H:49-212^75.6%ID^E:2.2e-86^.^.	PRQ55983.1^PRQ55983.1^Q:1-164,H:49-212^75.6%ID^E:5.85e-85^.^.	PF00078.30^RVT_1^Reverse transcriptase (RNA-dependent DNA polymerase)^30-171^E:9e-27	.	.	.	.	.	GO:0016779^molecular_function^nucleotidyltransferase activity`GO:0004523^molecular_function^RNA-DNA hybrid ribonuclease activity	.	.	.
DN12213_c1_g2	TRINITY_DN12213_c1_g2_i1	A0A6V7NQE5_ANACO^A0A6V7NQE5_ANACO^Q:840-271,H:39-228^61.6%ID^E:3.73e-73^SubName: Full=Uncharacterized protein {ECO:0000313|EMBL:CAD1820506.1};^Eukaryota; Viridiplantae; Streptophyta; Embryophyta; Tracheophyta; Spermatophyta; Magnoliopsida; Liliopsida; Poales; Bromeliaceae; Bromelioideae; Ananas	.	TRINITY_DN12213_c1_g2_i1.p1	268-792[-]	A0A9D5HD13_9LILI^A0A9D5HD13_9LILI^Q:3-174,H:307-478^63.4%ID^E:1.4e-71^RecName: Full=Reverse transcriptase domain-containing protein {ECO:0000259|PROSITE:PS50878};^Eukaryota; Viridiplantae; Streptophyta; Embryophyta; Tracheophyta; Spermatophyta; Magnoliopsida; Liliopsida; Dioscoreales; Dioscoreaceae; Dioscorea	KAJ0593138.1^KAJ0593138.1^Q:912-244,H:88-305^55.6%ID^E:1.46e-84^.^.	KAJ0593138.1^KAJ0593138.1^Q:4-174,H:126-296^63.7%ID^E:7.78e-79^.^.	KAJ0593138.1^KAJ0593138.1^Q:4-174,H:126-296^63.7%ID^E:2.07e-77^.^.	PF17919.4^RT_RNaseH_2^RNase H-like domain found in reverse transcriptase^92-174^E:6.1e-25`PF17917.4^RT_RNaseH^RNase H-like domain found in reverse transcriptase^118-174^E:3.1e-14	.	.	.	.	GO:0003676^molecular_function^nucleic acid binding`GO:0015074^biological_process^DNA integration	.	.	.	.
DN12213_c2_g1	TRINITY_DN12213_c2_g1_i1	B4YF15_ANACO^B4YF15_ANACO^Q:1510-224,H:406-831^49.1%ID^E:6.6e-143^SubName: Full=Polyprotein {ECO:0000313|EMBL:ACB28472.1};^Eukaryota; Viridiplantae; Streptophyta; Embryophyta; Tracheophyta; Spermatophyta; Magnoliopsida; Liliopsida; Poales; Bromeliaceae; Bromelioideae; Ananas	.	TRINITY_DN12213_c2_g1_i1.p1	1052-1510[-]	A0A1Q3CC07_CEPFO^A0A1Q3CC07_CEPFO^Q:1-152,H:15-166^62.5%ID^E:2.65e-62^RecName: Full=Reverse transcriptase/retrotransposon-derived protein RNase H-like domain-containing protein {ECO:0000259|Pfam:PF17919};^Eukaryota; Viridiplantae; Streptophyta; Embryophyta; Tracheophyta; Spermatophyta; Magnoliopsida; eudicotyledons; Gunneridae; Pentapetalae; rosids; fabids; Oxalidales; Cephalotaceae; Cephalotus	ACB28472.1^ACB28472.1^Q:1510-224,H:406-831^51.6%ID^E:1.07e-154^.^.	GAV77760.1^GAV77760.1^Q:1-152,H:15-166^62.5%ID^E:3.46e-62^.^.	GAV77760.1^GAV77760.1^Q:1-152,H:15-166^62.5%ID^E:9.19e-61^.^.	PF17919.4^RT_RNaseH_2^RNase H-like domain found in reverse transcriptase^89-150^E:1.6e-12	.	.	.	.	GO:0003676^molecular_function^nucleic acid binding`GO:0015074^biological_process^DNA integration	.	.	.	.
DN12213_c4_g1	TRINITY_DN12213_c4_g1_i1	.	.	.	.	.	.	.	.	.	.	.	.	.	.	.	.	.	.
DN12122_c0_g1	TRINITY_DN12122_c0_g1_i1	.	.	.	.	.	.	.	.	.	.	.	.	.	.	.	.	.	.
DN12154_c0_g1	TRINITY_DN12154_c0_g1_i1	A0A7C9A1S1_OPUST^A0A7C9A1S1_OPUST^Q:440-6,H:1-161^67.7%ID^E:1.69e-69^RecName: Full=hAT-like transposase RNase-H fold domain-containing protein {ECO:0000256|Google:ProtNLM};^Eukaryota; Viridiplantae; Streptophyta; Embryophyta; Tracheophyta; Spermatophyta; Magnoliopsida; eudicotyledons; Gunneridae; Pentapetalae; Caryophyllales; Cactineae; Cactaceae; Opuntioideae; Opuntia	.	TRINITY_DN12154_c0_g1_i1.p1	135-566[-]	A0A7C9CRR8_OPUST^A0A7C9CRR8_OPUST^Q:1-115,H:10-124^86.1%ID^E:1.24e-68^RecName: Full=BED-type domain-containing protein {ECO:0000259|PROSITE:PS50808};^Eukaryota; Viridiplantae; Streptophyta; Embryophyta; Tracheophyta; Spermatophyta; Magnoliopsida; eudicotyledons; Gunneridae; Pentapetalae; Caryophyllales; Cactineae; Cactaceae; Opuntioideae; Opuntia	KAJ8435850.1^KAJ8435850.1^Q:566-30,H:50-228^85.5%ID^E:6.26e-107^.^.	KAJ8435850.1^KAJ8435850.1^Q:1-143,H:50-192^88.1%ID^E:6.16e-86^.^.	KAJ8435850.1^KAJ8435850.1^Q:1-143,H:50-192^88.1%ID^E:1.64e-84^.^.	.	.	.	.	.	.	GO:0003677^molecular_function^DNA binding`GO:0046872^molecular_function^metal ion binding	.	.	.
DN12154_c0_g1	TRINITY_DN12154_c0_g1_i10	A0A7C9D860_OPUST^A0A7C9D860_OPUST^Q:602-3,H:10-209^86.5%ID^E:3.54e-125^RecName: Full=HAT C-terminal dimerisation domain-containing protein {ECO:0000256|Google:ProtNLM};^Eukaryota; Viridiplantae; Streptophyta; Embryophyta; Tracheophyta; Spermatophyta; Magnoliopsida; eudicotyledons; Gunneridae; Pentapetalae; Caryophyllales; Cactineae; Cactaceae; Opuntioideae; Opuntia	.	TRINITY_DN12154_c0_g1_i10.p1	3-602[-]	A0A7C9D860_OPUST^A0A7C9D860_OPUST^Q:1-200,H:10-209^86.5%ID^E:3.54e-125^RecName: Full=HAT C-terminal dimerisation domain-containing protein {ECO:0000256|Google:ProtNLM};^Eukaryota; Viridiplantae; Streptophyta; Embryophyta; Tracheophyta; Spermatophyta; Magnoliopsida; eudicotyledons; Gunneridae; Pentapetalae; Caryophyllales; Cactineae; Cactaceae; Opuntioideae; Opuntia	AAP59878.1^AAP59878.1^Q:602-12,H:357-556^56.5%ID^E:4.4e-66^.^.	AAP59878.1^AAP59878.1^Q:1-197,H:357-556^56.5%ID^E:4.4e-66^.^.	AAP59878.1^AAP59878.1^Q:1-197,H:357-556^56.5%ID^E:1.17e-64^.^.	PF14372.9^DUF4413^Domain of unknown function (DUF4413)^72-171^E:1.1e-26	.	.	.	.	GO:0003677^molecular_function^DNA binding`GO:0046983^molecular_function^protein dimerization activity	GO:0003677^molecular_function^DNA binding`GO:0046983^molecular_function^protein dimerization activity	GO:0003677^molecular_function^DNA binding	.	.
DN12154_c0_g1	TRINITY_DN12154_c0_g1_i12	A0A7C9D860_OPUST^A0A7C9D860_OPUST^Q:625-56,H:10-199^85.8%ID^E:7.87e-117^RecName: Full=HAT C-terminal dimerisation domain-containing protein {ECO:0000256|Google:ProtNLM};^Eukaryota; Viridiplantae; Streptophyta; Embryophyta; Tracheophyta; Spermatophyta; Magnoliopsida; eudicotyledons; Gunneridae; Pentapetalae; Caryophyllales; Cactineae; Cactaceae; Opuntioideae; Opuntia	.	TRINITY_DN12154_c0_g1_i12.p1	137-625[-]	A0A7C9D860_OPUST^A0A7C9D860_OPUST^Q:1-162,H:10-171^84.6%ID^E:4.97e-98^RecName: Full=HAT C-terminal dimerisation domain-containing protein {ECO:0000256|Google:ProtNLM};^Eukaryota; Viridiplantae; Streptophyta; Embryophyta; Tracheophyta; Spermatophyta; Magnoliopsida; eudicotyledons; Gunneridae; Pentapetalae; Caryophyllales; Cactineae; Cactaceae; Opuntioideae; Opuntia	AAP59878.1^AAP59878.1^Q:625-98,H:357-534^57.9%ID^E:1.01e-60^.^.	AAP59878.1^AAP59878.1^Q:1-162,H:357-520^57.9%ID^E:7.93e-56^.^.	AAP59878.1^AAP59878.1^Q:1-162,H:357-520^57.9%ID^E:2.11e-54^.^.	PF14372.9^DUF4413^Domain of unknown function (DUF4413)^72-156^E:2.6e-24	.	.	.	.	GO:0003677^molecular_function^DNA binding`GO:0046983^molecular_function^protein dimerization activity	GO:0003677^molecular_function^DNA binding`GO:0046983^molecular_function^protein dimerization activity	GO:0003677^molecular_function^DNA binding	.	.
DN12154_c0_g1	TRINITY_DN12154_c0_g1_i13	A0A7C9CRR8_OPUST^A0A7C9CRR8_OPUST^Q:282-136,H:10-58^91.8%ID^E:1.25e-27^RecName: Full=BED-type domain-containing protein {ECO:0000259|PROSITE:PS50808};^Eukaryota; Viridiplantae; Streptophyta; Embryophyta; Tracheophyta; Spermatophyta; Magnoliopsida; eudicotyledons; Gunneridae; Pentapetalae; Caryophyllales; Cactineae; Cactaceae; Opuntioideae; Opuntia	.	.	.	.	KAJ8423330.1^KAJ8423330.1^Q:282-136,H:57-105^87.8%ID^E:8.24e-25^.^.	.	.	.	.	.	.	.	GO:0003677^molecular_function^DNA binding`GO:0046872^molecular_function^metal ion binding	.	.	.	.
DN12154_c0_g1	TRINITY_DN12154_c0_g1_i15	A0A7C9A1S1_OPUST^A0A7C9A1S1_OPUST^Q:457-5,H:1-151^72.8%ID^E:1.58e-76^RecName: Full=hAT-like transposase RNase-H fold domain-containing protein {ECO:0000256|Google:ProtNLM};^Eukaryota; Viridiplantae; Streptophyta; Embryophyta; Tracheophyta; Spermatophyta; Magnoliopsida; eudicotyledons; Gunneridae; Pentapetalae; Caryophyllales; Cactineae; Cactaceae; Opuntioideae; Opuntia	.	TRINITY_DN12154_c0_g1_i15.p1	2-583[-]	A0A7C9A1S1_OPUST^A0A7C9A1S1_OPUST^Q:43-193,H:1-151^72.8%ID^E:1.58e-76^RecName: Full=hAT-like transposase RNase-H fold domain-containing protein {ECO:0000256|Google:ProtNLM};^Eukaryota; Viridiplantae; Streptophyta; Embryophyta; Tracheophyta; Spermatophyta; Magnoliopsida; eudicotyledons; Gunneridae; Pentapetalae; Caryophyllales; Cactineae; Cactaceae; Opuntioideae; Opuntia	KAJ8435850.1^KAJ8435850.1^Q:583-26,H:50-235^85.5%ID^E:3.06e-111^.^.	KAJ8435850.1^KAJ8435850.1^Q:1-186,H:50-235^85.5%ID^E:3.06e-111^.^.	KAJ8435850.1^KAJ8435850.1^Q:1-186,H:50-235^85.5%ID^E:8.14e-110^.^.	.	.	.	.	.	.	.	.	.	.
DN12154_c0_g1	TRINITY_DN12154_c0_g1_i2	A0A7C9A1S1_OPUST^A0A7C9A1S1_OPUST^Q:457-5,H:1-151^72.8%ID^E:2.24e-76^RecName: Full=hAT-like transposase RNase-H fold domain-containing protein {ECO:0000256|Google:ProtNLM};^Eukaryota; Viridiplantae; Streptophyta; Embryophyta; Tracheophyta; Spermatophyta; Magnoliopsida; eudicotyledons; Gunneridae; Pentapetalae; Caryophyllales; Cactineae; Cactaceae; Opuntioideae; Opuntia	.	TRINITY_DN12154_c0_g1_i2.p1	2-583[-]	A0A7C9A1S1_OPUST^A0A7C9A1S1_OPUST^Q:43-193,H:1-151^72.8%ID^E:2.24e-76^RecName: Full=hAT-like transposase RNase-H fold domain-containing protein {ECO:0000256|Google:ProtNLM};^Eukaryota; Viridiplantae; Streptophyta; Embryophyta; Tracheophyta; Spermatophyta; Magnoliopsida; eudicotyledons; Gunneridae; Pentapetalae; Caryophyllales; Cactineae; Cactaceae; Opuntioideae; Opuntia	KAJ8435850.1^KAJ8435850.1^Q:583-26,H:50-235^86.6%ID^E:3.21e-113^.^.	KAJ8435850.1^KAJ8435850.1^Q:1-186,H:50-235^86.6%ID^E:3.21e-113^.^.	KAJ8435850.1^KAJ8435850.1^Q:1-186,H:50-235^86.6%ID^E:8.53e-112^.^.	.	.	.	.	.	.	.	.	.	.
DN12154_c0_g1	TRINITY_DN12154_c0_g1_i3	A0A7C9A1S1_OPUST^A0A7C9A1S1_OPUST^Q:457-5,H:1-151^72.2%ID^E:3.66e-75^RecName: Full=hAT-like transposase RNase-H fold domain-containing protein {ECO:0000256|Google:ProtNLM};^Eukaryota; Viridiplantae; Streptophyta; Embryophyta; Tracheophyta; Spermatophyta; Magnoliopsida; eudicotyledons; Gunneridae; Pentapetalae; Caryophyllales; Cactineae; Cactaceae; Opuntioideae; Opuntia	.	TRINITY_DN12154_c0_g1_i3.p1	245-583[-]	A0A7C9CRR8_OPUST^A0A7C9CRR8_OPUST^Q:1-110,H:10-119^86.4%ID^E:2.8e-66^RecName: Full=BED-type domain-containing protein {ECO:0000259|PROSITE:PS50808};^Eukaryota; Viridiplantae; Streptophyta; Embryophyta; Tracheophyta; Spermatophyta; Magnoliopsida; eudicotyledons; Gunneridae; Pentapetalae; Caryophyllales; Cactineae; Cactaceae; Opuntioideae; Opuntia	KAJ8435850.1^KAJ8435850.1^Q:583-26,H:50-235^86.6%ID^E:4.56e-113^.^.	KAJ8435850.1^KAJ8435850.1^Q:1-112,H:50-161^89.3%ID^E:3.32e-65^.^.	KAJ8435850.1^KAJ8435850.1^Q:1-112,H:50-161^89.3%ID^E:8.83e-64^.^.	.	.	.	.	.	.	GO:0003677^molecular_function^DNA binding`GO:0046872^molecular_function^metal ion binding	.	.	.
DN12154_c0_g1	TRINITY_DN12154_c0_g1_i5	A0A7C9D860_OPUST^A0A7C9D860_OPUST^Q:625-56,H:10-199^86.8%ID^E:1.02e-119^RecName: Full=HAT C-terminal dimerisation domain-containing protein {ECO:0000256|Google:ProtNLM};^Eukaryota; Viridiplantae; Streptophyta; Embryophyta; Tracheophyta; Spermatophyta; Magnoliopsida; eudicotyledons; Gunneridae; Pentapetalae; Caryophyllales; Cactineae; Cactaceae; Opuntioideae; Opuntia	.	TRINITY_DN12154_c0_g1_i5.p1	2-625[-]	A0A7C9D860_OPUST^A0A7C9D860_OPUST^Q:1-190,H:10-199^86.8%ID^E:1.02e-119^RecName: Full=HAT C-terminal dimerisation domain-containing protein {ECO:0000256|Google:ProtNLM};^Eukaryota; Viridiplantae; Streptophyta; Embryophyta; Tracheophyta; Spermatophyta; Magnoliopsida; eudicotyledons; Gunneridae; Pentapetalae; Caryophyllales; Cactineae; Cactaceae; Opuntioideae; Opuntia	AAP59878.1^AAP59878.1^Q:625-98,H:357-534^59%ID^E:3.46e-63^.^.	AAP59878.1^AAP59878.1^Q:1-176,H:357-534^59%ID^E:3.46e-63^.^.	AAP59878.1^AAP59878.1^Q:1-176,H:357-534^59%ID^E:9.19e-62^.^.	PF14372.9^DUF4413^Domain of unknown function (DUF4413)^72-171^E:1.6e-26	.	.	.	.	GO:0003677^molecular_function^DNA binding`GO:0046983^molecular_function^protein dimerization activity	GO:0003677^molecular_function^DNA binding`GO:0046983^molecular_function^protein dimerization activity	GO:0003677^molecular_function^DNA binding	.	.
DN12154_c0_g1	TRINITY_DN12154_c0_g1_i7	A0A7C9D860_OPUST^A0A7C9D860_OPUST^Q:365-3,H:44-164^81.8%ID^E:7.74e-67^RecName: Full=HAT C-terminal dimerisation domain-containing protein {ECO:0000256|Google:ProtNLM};^Eukaryota; Viridiplantae; Streptophyta; Embryophyta; Tracheophyta; Spermatophyta; Magnoliopsida; eudicotyledons; Gunneridae; Pentapetalae; Caryophyllales; Cactineae; Cactaceae; Opuntioideae; Opuntia	.	TRINITY_DN12154_c0_g1_i7.p1	3-365[-]	A0A7C9D860_OPUST^A0A7C9D860_OPUST^Q:1-121,H:44-164^81.8%ID^E:3.19e-66^RecName: Full=HAT C-terminal dimerisation domain-containing protein {ECO:0000256|Google:ProtNLM};^Eukaryota; Viridiplantae; Streptophyta; Embryophyta; Tracheophyta; Spermatophyta; Magnoliopsida; eudicotyledons; Gunneridae; Pentapetalae; Caryophyllales; Cactineae; Cactaceae; Opuntioideae; Opuntia	AAP59878.1^AAP59878.1^Q:467-3,H:357-513^57.3%ID^E:8.41e-51^.^.	XP_056696199.1^XP_056696199.1^Q:4-120,H:5-121^54.7%ID^E:4.62e-39^.^.	XP_056696199.1^XP_056696199.1^Q:4-120,H:5-121^54.7%ID^E:1.23e-37^.^.	PF14372.9^DUF4413^Domain of unknown function (DUF4413)^40-116^E:3.7e-23	.	.	.	.	GO:0003677^molecular_function^DNA binding`GO:0046983^molecular_function^protein dimerization activity	GO:0003677^molecular_function^DNA binding`GO:0046983^molecular_function^protein dimerization activity	GO:0003677^molecular_function^DNA binding	.	.
DN12203_c0_g1	TRINITY_DN12203_c0_g1_i1	.	.	.	.	.	.	.	.	.	.	.	.	.	.	.	.	.	.
DN12148_c0_g1	TRINITY_DN12148_c0_g1_i1	.	.	.	.	.	.	.	.	.	.	.	.	.	.	.	.	.	.
DN12148_c0_g1	TRINITY_DN12148_c0_g1_i14	.	.	.	.	.	.	.	.	.	.	.	.	.	.	.	.	.	.
DN12148_c0_g1	TRINITY_DN12148_c0_g1_i5	.	.	.	.	.	.	.	.	.	.	.	.	.	.	.	.	.	.
DN12148_c0_g1	TRINITY_DN12148_c0_g1_i9	.	.	TRINITY_DN12148_c0_g1_i9.p1	315-614[+]	.	.	.	.	.	.	.	.	.	.	.	.	.	.
DN12148_c0_g2	TRINITY_DN12148_c0_g2_i1	.	.	.	.	.	.	.	.	.	.	.	.	.	.	.	.	.	.
DN12148_c0_g3	TRINITY_DN12148_c0_g3_i1	.	.	.	.	.	.	.	.	.	.	.	.	.	.	.	.	.	.
DN12138_c0_g1	TRINITY_DN12138_c0_g1_i1	A0A7C9F0F6_OPUST^A0A7C9F0F6_OPUST^Q:981-796,H:1-66^75.8%ID^E:3.15e-16^SubName: Full=Uncharacterized protein {ECO:0000313|EMBL:MBA4679503.1};^Eukaryota; Viridiplantae; Streptophyta; Embryophyta; Tracheophyta; Spermatophyta; Magnoliopsida; eudicotyledons; Gunneridae; Pentapetalae; Caryophyllales; Cactineae; Cactaceae; Opuntioideae; Opuntia	.	.	.	.	.	.	.	.	.	.	.	.	GO:0016020^cellular_component^membrane	.	.	.	.
DN12183_c0_g1	TRINITY_DN12183_c0_g1_i1	A0A7C9CP26_OPUST^A0A7C9CP26_OPUST^Q:247-849,H:10-213^77%ID^E:6.89e-88^SubName: Full=2-alkenal reductase (NAD(P)(+)) {ECO:0000313|EMBL:MBA4623041.1};^Eukaryota; Viridiplantae; Streptophyta; Embryophyta; Tracheophyta; Spermatophyta; Magnoliopsida; eudicotyledons; Gunneridae; Pentapetalae; Caryophyllales; Cactineae; Cactaceae; Opuntioideae; Opuntia	.	TRINITY_DN12183_c0_g1_i1.p1	298-852[+]	A0A7C9CP26_OPUST^A0A7C9CP26_OPUST^Q:1-184,H:30-213^79.9%ID^E:5.3e-84^SubName: Full=2-alkenal reductase (NAD(P)(+)) {ECO:0000313|EMBL:MBA4623041.1};^Eukaryota; Viridiplantae; Streptophyta; Embryophyta; Tracheophyta; Spermatophyta; Magnoliopsida; eudicotyledons; Gunneridae; Pentapetalae; Caryophyllales; Cactineae; Cactaceae; Opuntioideae; Opuntia	KAJ8433415.1^KAJ8433415.1^Q:316-822,H:1-169^89.9%ID^E:1.79e-78^.^.	KAJ8433415.1^KAJ8433415.1^Q:7-175,H:1-169^89.9%ID^E:3.2e-81^.^.	KAJ8433415.1^KAJ8433415.1^Q:7-175,H:1-169^89.9%ID^E:8.51e-80^.^.	PF00036.35^EF-hand_1^EF hand^45-71^E:1.4e-06`PF13405.9^EF-hand_6^EF-hand domain^45-69^E:7.8e-06`PF13833.9^EF-hand_8^EF-hand domain pair^45-62^E:0.033`PF13499.9^EF-hand_7^EF-hand domain pair^46-107^E:7.3e-11`PF13202.9^EF-hand_5^EF hand^46-68^E:2.9e-08`PF13833.9^EF-hand_8^EF-hand domain pair^58-103^E:1.3e-07`PF13202.9^EF-hand_5^EF hand^91-107^E:0.061`PF13499.9^EF-hand_7^EF-hand domain pair^120-184^E:1.6e-09`PF13833.9^EF-hand_8^EF-hand domain pair^134-183^E:5.8e-09`PF00036.35^EF-hand_1^EF hand^159-184^E:1.1e-07`PF13202.9^EF-hand_5^EF hand^161-183^E:4.4e-05	.	.	.	.	GO:0032440^molecular_function^2-alkenal reductase [NAD(P)+] activity`GO:0005509^molecular_function^calcium ion binding	GO:0032440^molecular_function^2-alkenal reductase [NAD(P)+] activity`GO:0005509^molecular_function^calcium ion binding	GO:0005509^molecular_function^calcium ion binding	.	.
DN12164_c0_g1	TRINITY_DN12164_c0_g1_i2	A0A7C8YID9_OPUST^A0A7C8YID9_OPUST^Q:105-1,H:319-353^80%ID^E:7.18e-07^SubName: Full=Aldose reductase {ECO:0000313|EMBL:MBA4619092.1};^Eukaryota; Viridiplantae; Streptophyta; Embryophyta; Tracheophyta; Spermatophyta; Magnoliopsida; eudicotyledons; Gunneridae; Pentapetalae; Caryophyllales; Cactineae; Cactaceae; Opuntioideae; Opuntia	.	.	.	.	.	.	.	.	.	.	.	.	GO:0004032^molecular_function^alditol:NADP+ 1-oxidoreductase activity	.	.	.	.
DN12164_c0_g1	TRINITY_DN12164_c0_g1_i3	A0A7C8YID9_OPUST^A0A7C8YID9_OPUST^Q:105-1,H:319-353^80%ID^E:9.19e-07^SubName: Full=Aldose reductase {ECO:0000313|EMBL:MBA4619092.1};^Eukaryota; Viridiplantae; Streptophyta; Embryophyta; Tracheophyta; Spermatophyta; Magnoliopsida; eudicotyledons; Gunneridae; Pentapetalae; Caryophyllales; Cactineae; Cactaceae; Opuntioideae; Opuntia	.	.	.	.	KAB2613332.1^KAB2613332.1^Q:105-1,H:295-329^77.1%ID^E:4.82e-06^.^.	.	.	.	.	.	.	.	GO:0004032^molecular_function^alditol:NADP+ 1-oxidoreductase activity	.	.	.	.
DN12164_c0_g1	TRINITY_DN12164_c0_g1_i7	A0A7C8YID9_OPUST^A0A7C8YID9_OPUST^Q:105-1,H:319-353^80%ID^E:2.27e-07^SubName: Full=Aldose reductase {ECO:0000313|EMBL:MBA4619092.1};^Eukaryota; Viridiplantae; Streptophyta; Embryophyta; Tracheophyta; Spermatophyta; Magnoliopsida; eudicotyledons; Gunneridae; Pentapetalae; Caryophyllales; Cactineae; Cactaceae; Opuntioideae; Opuntia	.	.	.	.	KAB2613332.1^KAB2613332.1^Q:105-4,H:295-328^76.5%ID^E:5.84e-06^.^.	.	.	.	.	.	.	.	GO:0004032^molecular_function^alditol:NADP+ 1-oxidoreductase activity	.	.	.	.
DN12191_c0_g1	TRINITY_DN12191_c0_g1_i1	.	.	.	.	.	KAG8092932.1^KAG8092932.1^Q:106-2,H:6-40^85.7%ID^E:9.69e-09^.^.	.	.	.	.	.	.	.	.	.	.	.	.
DN12191_c0_g1	TRINITY_DN12191_c0_g1_i2	.	.	.	.	.	KAG8092932.1^KAG8092932.1^Q:106-2,H:6-40^85.7%ID^E:1.01e-08^.^.	.	.	.	.	.	.	.	.	.	.	.	.
DN12191_c0_g1	TRINITY_DN12191_c0_g1_i4	A0A2H5NKE0_CITUN^A0A2H5NKE0_CITUN^Q:709-581,H:27-67^65.1%ID^E:4.14e-08^RecName: Full=Hcy-binding domain-containing protein {ECO:0000259|Pfam:PF02574};^Eukaryota; Viridiplantae; Streptophyta; Embryophyta; Tracheophyta; Spermatophyta; Magnoliopsida; eudicotyledons; Gunneridae; Pentapetalae; rosids; malvids; Sapindales; Rutaceae; Aurantioideae; Citrus	.	.	.	.	KAB1218134.1^KAB1218134.1^Q:709-2,H:35-228^30%ID^E:4.33e-12^.^.	.	.	.	.	.	.	.	GO:0008168^molecular_function^methyltransferase activity`GO:0032259^biological_process^methylation	.	.	.	.
DN12202_c0_g1	TRINITY_DN12202_c0_g1_i13	A0A0K9S162_SPIOL^A0A0K9S162_SPIOL^Q:1997-516,H:23-531^55.1%ID^E:6.33e-172^RecName: Full=Pathogenesis-related homeodomain protein {ECO:0000256|Google:ProtNLM};^Eukaryota; Viridiplantae; Streptophyta; Embryophyta; Tracheophyta; Spermatophyta; Magnoliopsida; eudicotyledons; Gunneridae; Pentapetalae; Caryophyllales; Chenopodiaceae; Chenopodioideae; Anserineae; Spinacia	.	TRINITY_DN12202_c0_g1_i13.p1	504-1310[-]	A0A7C9ATU8_OPUST^A0A7C9ATU8_OPUST^Q:1-266,H:89-352^78.6%ID^E:9.99e-131^RecName: Full=Pathogenesis-related homeodomain protein {ECO:0000256|Google:ProtNLM};^Eukaryota; Viridiplantae; Streptophyta; Embryophyta; Tracheophyta; Spermatophyta; Magnoliopsida; eudicotyledons; Gunneridae; Pentapetalae; Caryophyllales; Cactineae; Cactaceae; Opuntioideae; Opuntia	KAJ8445710.1^KAJ8445710.1^Q:1988-507,H:1-576^70.7%ID^E:1.05e-247^.^.	KAJ8445710.1^KAJ8445710.1^Q:1-268,H:309-576^93.3%ID^E:6.46e-167^.^.	KAJ8445710.1^KAJ8445710.1^Q:1-268,H:309-576^93.3%ID^E:1.72e-165^.^.	PF00046.32^Homeodomain^Homeodomain^211-258^E:1.6e-07	.	.	.	.	GO:0005634^cellular_component^nucleus`GO:0003682^molecular_function^chromatin binding`GO:0003677^molecular_function^DNA binding`GO:0046872^molecular_function^metal ion binding`GO:0006325^biological_process^chromatin organization`GO:0006355^biological_process^regulation of DNA-templated transcription	GO:0005634^cellular_component^nucleus`GO:0003677^molecular_function^DNA binding`GO:0046872^molecular_function^metal ion binding	GO:0003677^molecular_function^DNA binding	.	.
DN12202_c0_g1	TRINITY_DN12202_c0_g1_i13	A0A0K9S162_SPIOL^A0A0K9S162_SPIOL^Q:1997-516,H:23-531^55.1%ID^E:6.33e-172^RecName: Full=Pathogenesis-related homeodomain protein {ECO:0000256|Google:ProtNLM};^Eukaryota; Viridiplantae; Streptophyta; Embryophyta; Tracheophyta; Spermatophyta; Magnoliopsida; eudicotyledons; Gunneridae; Pentapetalae; Caryophyllales; Chenopodiaceae; Chenopodioideae; Anserineae; Spinacia	.	TRINITY_DN12202_c0_g1_i13.p2	1485-1988[-]	A0A0K9S162_SPIOL^A0A0K9S162_SPIOL^Q:1-149,H:26-173^52.3%ID^E:1.16e-32^RecName: Full=Pathogenesis-related homeodomain protein {ECO:0000256|Google:ProtNLM};^Eukaryota; Viridiplantae; Streptophyta; Embryophyta; Tracheophyta; Spermatophyta; Magnoliopsida; eudicotyledons; Gunneridae; Pentapetalae; Caryophyllales; Chenopodiaceae; Chenopodioideae; Anserineae; Spinacia	KAJ8445710.1^KAJ8445710.1^Q:1988-507,H:1-576^70.7%ID^E:1.05e-247^.^.	KAJ8445710.1^KAJ8445710.1^Q:1-149,H:1-149^96%ID^E:3.27e-84^.^.	KAJ8445710.1^KAJ8445710.1^Q:1-149,H:1-149^96%ID^E:8.7e-83^.^.	.	.	.	.	.	GO:0005634^cellular_component^nucleus`GO:0003682^molecular_function^chromatin binding`GO:0003677^molecular_function^DNA binding`GO:0046872^molecular_function^metal ion binding`GO:0006325^biological_process^chromatin organization`GO:0006355^biological_process^regulation of DNA-templated transcription	GO:0005634^cellular_component^nucleus`GO:0003682^molecular_function^chromatin binding`GO:0003677^molecular_function^DNA binding`GO:0046872^molecular_function^metal ion binding`GO:0006325^biological_process^chromatin organization`GO:0006355^biological_process^regulation of DNA-templated transcription	.	.	.
DN12202_c0_g1	TRINITY_DN12202_c0_g1_i16	A0A0K9S162_SPIOL^A0A0K9S162_SPIOL^Q:2748-376,H:23-694^51.5%ID^E:4.48e-227^RecName: Full=Pathogenesis-related homeodomain protein {ECO:0000256|Google:ProtNLM};^Eukaryota; Viridiplantae; Streptophyta; Embryophyta; Tracheophyta; Spermatophyta; Magnoliopsida; eudicotyledons; Gunneridae; Pentapetalae; Caryophyllales; Chenopodiaceae; Chenopodioideae; Anserineae; Spinacia	.	TRINITY_DN12202_c0_g1_i16.p2	1939-2739[-]	A0A0K9S162_SPIOL^A0A0K9S162_SPIOL^Q:1-208,H:26-232^60%ID^E:1.92e-63^RecName: Full=Pathogenesis-related homeodomain protein {ECO:0000256|Google:ProtNLM};^Eukaryota; Viridiplantae; Streptophyta; Embryophyta; Tracheophyta; Spermatophyta; Magnoliopsida; eudicotyledons; Gunneridae; Pentapetalae; Caryophyllales; Chenopodiaceae; Chenopodioideae; Anserineae; Spinacia	KAJ8445710.1^KAJ8445710.1^Q:2739-376,H:1-687^77%ID^E:0^.^.	KAJ8445710.1^KAJ8445710.1^Q:1-247,H:1-247^96%ID^E:8.62e-151^.^.	KAJ8445710.1^KAJ8445710.1^Q:1-247,H:1-247^96%ID^E:2.29e-149^.^.	.	.	.	.	.	GO:0005634^cellular_component^nucleus`GO:0003682^molecular_function^chromatin binding`GO:0003677^molecular_function^DNA binding`GO:0046872^molecular_function^metal ion binding`GO:0006325^biological_process^chromatin organization`GO:0006355^biological_process^regulation of DNA-templated transcription	GO:0005634^cellular_component^nucleus`GO:0003682^molecular_function^chromatin binding`GO:0003677^molecular_function^DNA binding`GO:0046872^molecular_function^metal ion binding`GO:0006325^biological_process^chromatin organization`GO:0006355^biological_process^regulation of DNA-templated transcription	.	.	.
DN12202_c0_g1	TRINITY_DN12202_c0_g1_i16	A0A0K9S162_SPIOL^A0A0K9S162_SPIOL^Q:2748-376,H:23-694^51.5%ID^E:4.48e-227^RecName: Full=Pathogenesis-related homeodomain protein {ECO:0000256|Google:ProtNLM};^Eukaryota; Viridiplantae; Streptophyta; Embryophyta; Tracheophyta; Spermatophyta; Magnoliopsida; eudicotyledons; Gunneridae; Pentapetalae; Caryophyllales; Chenopodiaceae; Chenopodioideae; Anserineae; Spinacia	.	TRINITY_DN12202_c0_g1_i16.p1	364-1629[-]	A0A7C9ATU8_OPUST^A0A7C9ATU8_OPUST^Q:1-418,H:89-443^67%ID^E:1.46e-161^RecName: Full=Pathogenesis-related homeodomain protein {ECO:0000256|Google:ProtNLM};^Eukaryota; Viridiplantae; Streptophyta; Embryophyta; Tracheophyta; Spermatophyta; Magnoliopsida; eudicotyledons; Gunneridae; Pentapetalae; Caryophyllales; Cactineae; Cactaceae; Opuntioideae; Opuntia	KAJ8445710.1^KAJ8445710.1^Q:2739-376,H:1-687^77%ID^E:0^.^.	KAJ8445710.1^KAJ8445710.1^Q:1-418,H:309-687^86.1%ID^E:2.48e-230^.^.	KAJ8445710.1^KAJ8445710.1^Q:1-418,H:309-687^86.1%ID^E:6.6e-229^.^.	PF00046.32^Homeodomain^Homeodomain^211-258^E:3.2e-07	.	.	.	.	GO:0005634^cellular_component^nucleus`GO:0003682^molecular_function^chromatin binding`GO:0003677^molecular_function^DNA binding`GO:0046872^molecular_function^metal ion binding`GO:0006325^biological_process^chromatin organization`GO:0006355^biological_process^regulation of DNA-templated transcription	GO:0005634^cellular_component^nucleus`GO:0003677^molecular_function^DNA binding`GO:0046872^molecular_function^metal ion binding	GO:0003677^molecular_function^DNA binding	.	.
DN12202_c0_g1	TRINITY_DN12202_c0_g1_i36	A0A7C9ATU8_OPUST^A0A7C9ATU8_OPUST^Q:1686-376,H:70-443^67%ID^E:6.61e-167^RecName: Full=Pathogenesis-related homeodomain protein {ECO:0000256|Google:ProtNLM};^Eukaryota; Viridiplantae; Streptophyta; Embryophyta; Tracheophyta; Spermatophyta; Magnoliopsida; eudicotyledons; Gunneridae; Pentapetalae; Caryophyllales; Cactineae; Cactaceae; Opuntioideae; Opuntia	.	TRINITY_DN12202_c0_g1_i36.p2	2320-2823[-]	A0A0K9S162_SPIOL^A0A0K9S162_SPIOL^Q:1-149,H:26-173^52.3%ID^E:1.16e-32^RecName: Full=Pathogenesis-related homeodomain protein {ECO:0000256|Google:ProtNLM};^Eukaryota; Viridiplantae; Streptophyta; Embryophyta; Tracheophyta; Spermatophyta; Magnoliopsida; eudicotyledons; Gunneridae; Pentapetalae; Caryophyllales; Chenopodiaceae; Chenopodioideae; Anserineae; Spinacia	KAJ8445710.1^KAJ8445710.1^Q:2823-376,H:1-687^69.8%ID^E:0^.^.	KAJ8445710.1^KAJ8445710.1^Q:1-149,H:1-149^96%ID^E:3.27e-84^.^.	KAJ8445710.1^KAJ8445710.1^Q:1-149,H:1-149^96%ID^E:8.7e-83^.^.	.	.	.	.	.	GO:0005634^cellular_component^nucleus`GO:0003677^molecular_function^DNA binding`GO:0046872^molecular_function^metal ion binding	GO:0005634^cellular_component^nucleus`GO:0003682^molecular_function^chromatin binding`GO:0003677^molecular_function^DNA binding`GO:0046872^molecular_function^metal ion binding`GO:0006325^biological_process^chromatin organization`GO:0006355^biological_process^regulation of DNA-templated transcription	.	.	.
DN12202_c0_g1	TRINITY_DN12202_c0_g1_i36	A0A7C9ATU8_OPUST^A0A7C9ATU8_OPUST^Q:1686-376,H:70-443^67%ID^E:6.61e-167^RecName: Full=Pathogenesis-related homeodomain protein {ECO:0000256|Google:ProtNLM};^Eukaryota; Viridiplantae; Streptophyta; Embryophyta; Tracheophyta; Spermatophyta; Magnoliopsida; eudicotyledons; Gunneridae; Pentapetalae; Caryophyllales; Cactineae; Cactaceae; Opuntioideae; Opuntia	.	TRINITY_DN12202_c0_g1_i36.p1	364-1629[-]	A0A7C9ATU8_OPUST^A0A7C9ATU8_OPUST^Q:1-418,H:89-443^67%ID^E:1.46e-161^RecName: Full=Pathogenesis-related homeodomain protein {ECO:0000256|Google:ProtNLM};^Eukaryota; Viridiplantae; Streptophyta; Embryophyta; Tracheophyta; Spermatophyta; Magnoliopsida; eudicotyledons; Gunneridae; Pentapetalae; Caryophyllales; Cactineae; Cactaceae; Opuntioideae; Opuntia	KAJ8445710.1^KAJ8445710.1^Q:2823-376,H:1-687^69.8%ID^E:0^.^.	KAJ8445710.1^KAJ8445710.1^Q:1-418,H:309-687^86.1%ID^E:2.48e-230^.^.	KAJ8445710.1^KAJ8445710.1^Q:1-418,H:309-687^86.1%ID^E:6.6e-229^.^.	PF00046.32^Homeodomain^Homeodomain^211-258^E:3.2e-07	.	.	.	.	GO:0005634^cellular_component^nucleus`GO:0003677^molecular_function^DNA binding`GO:0046872^molecular_function^metal ion binding	GO:0005634^cellular_component^nucleus`GO:0003677^molecular_function^DNA binding`GO:0046872^molecular_function^metal ion binding	GO:0003677^molecular_function^DNA binding	.	.
DN12202_c0_g1	TRINITY_DN12202_c0_g1_i41	A0A7C9ATU8_OPUST^A0A7C9ATU8_OPUST^Q:3713-2874,H:74-351^79.3%ID^E:8.97e-132^RecName: Full=Pathogenesis-related homeodomain protein {ECO:0000256|Google:ProtNLM};^Eukaryota; Viridiplantae; Streptophyta; Embryophyta; Tracheophyta; Spermatophyta; Magnoliopsida; eudicotyledons; Gunneridae; Pentapetalae; Caryophyllales; Cactineae; Cactaceae; Opuntioideae; Opuntia	.	TRINITY_DN12202_c0_g1_i41.p1	2862-3713[-]	A0A7C9ATU8_OPUST^A0A7C9ATU8_OPUST^Q:1-281,H:74-352^79%ID^E:2.31e-143^RecName: Full=Pathogenesis-related homeodomain protein {ECO:0000256|Google:ProtNLM};^Eukaryota; Viridiplantae; Streptophyta; Embryophyta; Tracheophyta; Spermatophyta; Magnoliopsida; eudicotyledons; Gunneridae; Pentapetalae; Caryophyllales; Cactineae; Cactaceae; Opuntioideae; Opuntia	KAJ8445710.1^KAJ8445710.1^Q:3668-2865,H:309-576^93.3%ID^E:2.74e-154^.^.	KAJ8445710.1^KAJ8445710.1^Q:16-283,H:309-576^93.3%ID^E:1.18e-166^.^.	KAJ8445710.1^KAJ8445710.1^Q:16-283,H:309-576^93.3%ID^E:3.13e-165^.^.	PF00046.32^Homeodomain^Homeodomain^226-273^E:1.8e-07	.	.	.	.	GO:0005634^cellular_component^nucleus`GO:0003677^molecular_function^DNA binding`GO:0046872^molecular_function^metal ion binding	GO:0005634^cellular_component^nucleus`GO:0003677^molecular_function^DNA binding`GO:0046872^molecular_function^metal ion binding	GO:0003677^molecular_function^DNA binding	.	.
DN12202_c0_g1	TRINITY_DN12202_c0_g1_i43	A0A7C9ATU8_OPUST^A0A7C9ATU8_OPUST^Q:1710-376,H:1-443^80.9%ID^E:1.04e-235^RecName: Full=Pathogenesis-related homeodomain protein {ECO:0000256|Google:ProtNLM};^Eukaryota; Viridiplantae; Streptophyta; Embryophyta; Tracheophyta; Spermatophyta; Magnoliopsida; eudicotyledons; Gunneridae; Pentapetalae; Caryophyllales; Cactineae; Cactaceae; Opuntioideae; Opuntia	.	TRINITY_DN12202_c0_g1_i43.p1	364-2238[-]	A0A7C9ATU8_OPUST^A0A7C9ATU8_OPUST^Q:177-621,H:1-443^80.9%ID^E:2.27e-239^RecName: Full=Pathogenesis-related homeodomain protein {ECO:0000256|Google:ProtNLM};^Eukaryota; Viridiplantae; Streptophyta; Embryophyta; Tracheophyta; Spermatophyta; Magnoliopsida; eudicotyledons; Gunneridae; Pentapetalae; Caryophyllales; Cactineae; Cactaceae; Opuntioideae; Opuntia	KAJ8445710.1^KAJ8445710.1^Q:2238-376,H:1-687^80.1%ID^E:0^.^.	KAJ8445710.1^KAJ8445710.1^Q:1-621,H:1-687^80.1%ID^E:0^.^.	KAJ8445710.1^KAJ8445710.1^Q:1-621,H:1-687^80.1%ID^E:0^.^.	PF00628.32^PHD^PHD-finger^209-264^E:7.7e-09`PF00046.32^Homeodomain^Homeodomain^475-522^E:5.5e-07	.	.	.	.	GO:0005634^cellular_component^nucleus`GO:0003677^molecular_function^DNA binding`GO:0046872^molecular_function^metal ion binding	GO:0005634^cellular_component^nucleus`GO:0003677^molecular_function^DNA binding`GO:0046872^molecular_function^metal ion binding	GO:0003677^molecular_function^DNA binding	.	.
DN12202_c0_g1	TRINITY_DN12202_c0_g1_i47	A0A0K9S162_SPIOL^A0A0K9S162_SPIOL^Q:2111-516,H:23-531^63.5%ID^E:1.82e-213^RecName: Full=Pathogenesis-related homeodomain protein {ECO:0000256|Google:ProtNLM};^Eukaryota; Viridiplantae; Streptophyta; Embryophyta; Tracheophyta; Spermatophyta; Magnoliopsida; eudicotyledons; Gunneridae; Pentapetalae; Caryophyllales; Chenopodiaceae; Chenopodioideae; Anserineae; Spinacia	.	TRINITY_DN12202_c0_g1_i47.p1	504-2102[-]	A0A0K9S162_SPIOL^A0A0K9S162_SPIOL^Q:1-529,H:26-531^63.5%ID^E:3.4e-216^RecName: Full=Pathogenesis-related homeodomain protein {ECO:0000256|Google:ProtNLM};^Eukaryota; Viridiplantae; Streptophyta; Embryophyta; Tracheophyta; Spermatophyta; Magnoliopsida; eudicotyledons; Gunneridae; Pentapetalae; Caryophyllales; Chenopodiaceae; Chenopodioideae; Anserineae; Spinacia	KAJ8445710.1^KAJ8445710.1^Q:2102-507,H:1-576^80.2%ID^E:4.67e-294^.^.	KAJ8445710.1^KAJ8445710.1^Q:1-532,H:1-576^80.2%ID^E:1.3e-298^.^.	KAJ8445710.1^KAJ8445710.1^Q:1-532,H:1-576^80.2%ID^E:3.46e-297^.^.	PF00628.32^PHD^PHD-finger^209-264^E:6.2e-09`PF00046.32^Homeodomain^Homeodomain^475-522^E:4.5e-07	.	.	.	.	GO:0005634^cellular_component^nucleus`GO:0003682^molecular_function^chromatin binding`GO:0003677^molecular_function^DNA binding`GO:0046872^molecular_function^metal ion binding`GO:0006325^biological_process^chromatin organization`GO:0006355^biological_process^regulation of DNA-templated transcription	GO:0005634^cellular_component^nucleus`GO:0003682^molecular_function^chromatin binding`GO:0003677^molecular_function^DNA binding`GO:0046872^molecular_function^metal ion binding`GO:0006325^biological_process^chromatin organization`GO:0006355^biological_process^regulation of DNA-templated transcription	GO:0003677^molecular_function^DNA binding	.	.
DN12202_c0_g1	TRINITY_DN12202_c0_g1_i51	A0A0K9S162_SPIOL^A0A0K9S162_SPIOL^Q:2390-795,H:23-531^63.5%ID^E:1.02e-211^RecName: Full=Pathogenesis-related homeodomain protein {ECO:0000256|Google:ProtNLM};^Eukaryota; Viridiplantae; Streptophyta; Embryophyta; Tracheophyta; Spermatophyta; Magnoliopsida; eudicotyledons; Gunneridae; Pentapetalae; Caryophyllales; Chenopodiaceae; Chenopodioideae; Anserineae; Spinacia	.	TRINITY_DN12202_c0_g1_i51.p1	702-2381[-]	A0A0K9S162_SPIOL^A0A0K9S162_SPIOL^Q:1-529,H:26-531^63.5%ID^E:9.25e-216^RecName: Full=Pathogenesis-related homeodomain protein {ECO:0000256|Google:ProtNLM};^Eukaryota; Viridiplantae; Streptophyta; Embryophyta; Tracheophyta; Spermatophyta; Magnoliopsida; eudicotyledons; Gunneridae; Pentapetalae; Caryophyllales; Chenopodiaceae; Chenopodioideae; Anserineae; Spinacia	KAJ8445710.1^KAJ8445710.1^Q:2381-786,H:1-576^80%ID^E:1.43e-291^.^.	KAJ8445710.1^KAJ8445710.1^Q:1-532,H:1-576^80%ID^E:1.51e-297^.^.	KAJ8445710.1^KAJ8445710.1^Q:1-532,H:1-576^80%ID^E:4.02e-296^.^.	PF00628.32^PHD^PHD-finger^209-264^E:6.6e-09`PF00046.32^Homeodomain^Homeodomain^475-522^E:4.6e-07	.	.	.	.	GO:0005634^cellular_component^nucleus`GO:0003682^molecular_function^chromatin binding`GO:0003677^molecular_function^DNA binding`GO:0046872^molecular_function^metal ion binding`GO:0006325^biological_process^chromatin organization`GO:0006355^biological_process^regulation of DNA-templated transcription	GO:0005634^cellular_component^nucleus`GO:0003682^molecular_function^chromatin binding`GO:0003677^molecular_function^DNA binding`GO:0046872^molecular_function^metal ion binding`GO:0006325^biological_process^chromatin organization`GO:0006355^biological_process^regulation of DNA-templated transcription	GO:0003677^molecular_function^DNA binding	.	.
DN12202_c0_g1	TRINITY_DN12202_c0_g1_i52	.	.	.	.	.	.	.	.	.	.	.	.	.	.	.	.	.	.
DN12202_c0_g1	TRINITY_DN12202_c0_g1_i54	A0A0K9S162_SPIOL^A0A0K9S162_SPIOL^Q:2430-376,H:23-694^59.3%ID^E:9.27e-247^RecName: Full=Pathogenesis-related homeodomain protein {ECO:0000256|Google:ProtNLM};^Eukaryota; Viridiplantae; Streptophyta; Embryophyta; Tracheophyta; Spermatophyta; Magnoliopsida; eudicotyledons; Gunneridae; Pentapetalae; Caryophyllales; Chenopodiaceae; Chenopodioideae; Anserineae; Spinacia	.	TRINITY_DN12202_c0_g1_i54.p1	364-2421[-]	A0A0K9S162_SPIOL^A0A0K9S162_SPIOL^Q:1-682,H:26-694^59.2%ID^E:6.96e-249^RecName: Full=Pathogenesis-related homeodomain protein {ECO:0000256|Google:ProtNLM};^Eukaryota; Viridiplantae; Streptophyta; Embryophyta; Tracheophyta; Spermatophyta; Magnoliopsida; eudicotyledons; Gunneridae; Pentapetalae; Caryophyllales; Chenopodiaceae; Chenopodioideae; Anserineae; Spinacia	KAJ8445710.1^KAJ8445710.1^Q:2421-376,H:1-687^78.8%ID^E:0^.^.	KAJ8445710.1^KAJ8445710.1^Q:1-682,H:1-687^78.8%ID^E:0^.^.	KAJ8445710.1^KAJ8445710.1^Q:1-682,H:1-687^78.8%ID^E:0^.^.	PF00628.32^PHD^PHD-finger^209-264^E:8.7e-09`PF00046.32^Homeodomain^Homeodomain^475-522^E:6.2e-07	.	.	.	.	GO:0005634^cellular_component^nucleus`GO:0003682^molecular_function^chromatin binding`GO:0003677^molecular_function^DNA binding`GO:0046872^molecular_function^metal ion binding`GO:0006325^biological_process^chromatin organization`GO:0006355^biological_process^regulation of DNA-templated transcription	GO:0005634^cellular_component^nucleus`GO:0003682^molecular_function^chromatin binding`GO:0003677^molecular_function^DNA binding`GO:0046872^molecular_function^metal ion binding`GO:0006325^biological_process^chromatin organization`GO:0006355^biological_process^regulation of DNA-templated transcription	GO:0003677^molecular_function^DNA binding	.	.
DN12202_c0_g1	TRINITY_DN12202_c0_g1_i62	A0A7C9ETB9_OPUST^A0A7C9ETB9_OPUST^Q:651-376,H:8-99^76.1%ID^E:3.26e-28^SubName: Full=Uncharacterized protein {ECO:0000313|EMBL:MBA4675920.1};^Eukaryota; Viridiplantae; Streptophyta; Embryophyta; Tracheophyta; Spermatophyta; Magnoliopsida; eudicotyledons; Gunneridae; Pentapetalae; Caryophyllales; Cactineae; Cactaceae; Opuntioideae; Opuntia	.	.	.	.	KAJ8445710.1^KAJ8445710.1^Q:651-376,H:596-687^96.7%ID^E:8.79e-38^.^.	.	.	.	.	.	.	.	.	.	.	.	.
DN12202_c0_g1	TRINITY_DN12202_c0_g1_i77	A0A7C9ATU8_OPUST^A0A7C9ATU8_OPUST^Q:3867-3169,H:74-304^85.4%ID^E:6.12e-119^RecName: Full=Pathogenesis-related homeodomain protein {ECO:0000256|Google:ProtNLM};^Eukaryota; Viridiplantae; Streptophyta; Embryophyta; Tracheophyta; Spermatophyta; Magnoliopsida; eudicotyledons; Gunneridae; Pentapetalae; Caryophyllales; Cactineae; Cactaceae; Opuntioideae; Opuntia	.	TRINITY_DN12202_c0_g1_i77.p1	3046-3867[-]	A0A7C9ATU8_OPUST^A0A7C9ATU8_OPUST^Q:1-233,H:74-304^85.4%ID^E:8.56e-131^RecName: Full=Pathogenesis-related homeodomain protein {ECO:0000256|Google:ProtNLM};^Eukaryota; Viridiplantae; Streptophyta; Embryophyta; Tracheophyta; Spermatophyta; Magnoliopsida; eudicotyledons; Gunneridae; Pentapetalae; Caryophyllales; Cactineae; Cactaceae; Opuntioideae; Opuntia	KAJ8445710.1^KAJ8445710.1^Q:3822-3136,H:309-538^89.6%ID^E:1.75e-120^.^.	KAJ8445710.1^KAJ8445710.1^Q:16-244,H:309-538^89.6%ID^E:1.36e-132^.^.	KAJ8445710.1^KAJ8445710.1^Q:16-244,H:309-538^89.6%ID^E:3.61e-131^.^.	.	.	.	.	.	GO:0005634^cellular_component^nucleus`GO:0003677^molecular_function^DNA binding`GO:0046872^molecular_function^metal ion binding	GO:0005634^cellular_component^nucleus`GO:0003677^molecular_function^DNA binding`GO:0046872^molecular_function^metal ion binding	.	.	.
DN12202_c0_g1	TRINITY_DN12202_c0_g1_i83	A0A7C9ATU8_OPUST^A0A7C9ATU8_OPUST^Q:1893-376,H:1-443^71.3%ID^E:3.31e-223^RecName: Full=Pathogenesis-related homeodomain protein {ECO:0000256|Google:ProtNLM};^Eukaryota; Viridiplantae; Streptophyta; Embryophyta; Tracheophyta; Spermatophyta; Magnoliopsida; eudicotyledons; Gunneridae; Pentapetalae; Caryophyllales; Cactineae; Cactaceae; Opuntioideae; Opuntia	.	TRINITY_DN12202_c0_g1_i83.p1	364-1833[-]	A0A7C9ATU8_OPUST^A0A7C9ATU8_OPUST^Q:1-486,H:21-443^70.6%ID^E:7.52e-218^RecName: Full=Pathogenesis-related homeodomain protein {ECO:0000256|Google:ProtNLM};^Eukaryota; Viridiplantae; Streptophyta; Embryophyta; Tracheophyta; Spermatophyta; Magnoliopsida; eudicotyledons; Gunneridae; Pentapetalae; Caryophyllales; Cactineae; Cactaceae; Opuntioideae; Opuntia	KAJ8445710.1^KAJ8445710.1^Q:1968-376,H:152-687^74.3%ID^E:4.79e-253^.^.	KAJ8445710.1^KAJ8445710.1^Q:1-486,H:197-687^72.1%ID^E:2.12e-230^.^.	KAJ8445710.1^KAJ8445710.1^Q:1-486,H:197-687^72.1%ID^E:5.63e-229^.^.	PF00628.32^PHD^PHD-finger^13-68^E:5.5e-09`PF00046.32^Homeodomain^Homeodomain^279-326^E:4e-07	.	.	.	.	GO:0005634^cellular_component^nucleus`GO:0003677^molecular_function^DNA binding`GO:0046872^molecular_function^metal ion binding	GO:0005634^cellular_component^nucleus`GO:0003677^molecular_function^DNA binding`GO:0046872^molecular_function^metal ion binding	GO:0003677^molecular_function^DNA binding	.	.
DN12202_c0_g1	TRINITY_DN12202_c0_g1_i83	A0A7C9ATU8_OPUST^A0A7C9ATU8_OPUST^Q:1893-376,H:1-443^71.3%ID^E:3.31e-223^RecName: Full=Pathogenesis-related homeodomain protein {ECO:0000256|Google:ProtNLM};^Eukaryota; Viridiplantae; Streptophyta; Embryophyta; Tracheophyta; Spermatophyta; Magnoliopsida; eudicotyledons; Gunneridae; Pentapetalae; Caryophyllales; Cactineae; Cactaceae; Opuntioideae; Opuntia	.	TRINITY_DN12202_c0_g1_i83.p2	2204-2692[-]	A0A0K9S162_SPIOL^A0A0K9S162_SPIOL^Q:1-151,H:26-175^52.9%ID^E:1.19e-34^RecName: Full=Pathogenesis-related homeodomain protein {ECO:0000256|Google:ProtNLM};^Eukaryota; Viridiplantae; Streptophyta; Embryophyta; Tracheophyta; Spermatophyta; Magnoliopsida; eudicotyledons; Gunneridae; Pentapetalae; Caryophyllales; Chenopodiaceae; Chenopodioideae; Anserineae; Spinacia	KAJ8445710.1^KAJ8445710.1^Q:1968-376,H:152-687^74.3%ID^E:4.79e-253^.^.	KAJ8445710.1^KAJ8445710.1^Q:1-151,H:1-151^96%ID^E:2.26e-86^.^.	KAJ8445710.1^KAJ8445710.1^Q:1-151,H:1-151^96%ID^E:6.02e-85^.^.	.	.	.	.	.	GO:0005634^cellular_component^nucleus`GO:0003677^molecular_function^DNA binding`GO:0046872^molecular_function^metal ion binding	GO:0005634^cellular_component^nucleus`GO:0003682^molecular_function^chromatin binding`GO:0003677^molecular_function^DNA binding`GO:0046872^molecular_function^metal ion binding`GO:0006325^biological_process^chromatin organization`GO:0006355^biological_process^regulation of DNA-templated transcription	.	.	.
DN12193_c0_g1	TRINITY_DN12193_c0_g1_i1	.	.	.	.	.	.	.	.	.	.	.	.	.	.	.	.	.	.
DN12194_c0_g1	TRINITY_DN12194_c0_g1_i1	A0A7C9ET84_OPUST^A0A7C9ET84_OPUST^Q:576-1,H:116-305^70.3%ID^E:5.46e-87^RecName: Full=NB-ARC domain-containing protein {ECO:0000259|Pfam:PF00931};^Eukaryota; Viridiplantae; Streptophyta; Embryophyta; Tracheophyta; Spermatophyta; Magnoliopsida; eudicotyledons; Gunneridae; Pentapetalae; Caryophyllales; Cactineae; Cactaceae; Opuntioideae; Opuntia	.	TRINITY_DN12194_c0_g1_i1.p1	1-318[-]	A0A7C9ET84_OPUST^A0A7C9ET84_OPUST^Q:2-106,H:201-305^72.4%ID^E:2.25e-46^RecName: Full=NB-ARC domain-containing protein {ECO:0000259|Pfam:PF00931};^Eukaryota; Viridiplantae; Streptophyta; Embryophyta; Tracheophyta; Spermatophyta; Magnoliopsida; eudicotyledons; Gunneridae; Pentapetalae; Caryophyllales; Cactineae; Cactaceae; Opuntioideae; Opuntia	XP_028112953.1^XP_028112953.1^Q:576-1,H:232-421^52.1%ID^E:8.54e-58^.^.	PRQ57253.1^PRQ57253.1^Q:2-106,H:470-574^49.5%ID^E:1.48e-27^.^.	PRQ57253.1^PRQ57253.1^Q:2-106,H:470-574^49.5%ID^E:3.93e-26^.^.	PF00931.25^NB-ARC^NB-ARC domain^2-102^E:6.4e-12	.	.	.	.	GO:0043531^molecular_function^ADP binding`GO:0006952^biological_process^defense response	GO:0043531^molecular_function^ADP binding`GO:0006952^biological_process^defense response	GO:0043531^molecular_function^ADP binding	.	.
DN12194_c0_g1	TRINITY_DN12194_c0_g1_i2	.	.	.	.	.	.	.	.	.	.	.	.	.	.	.	.	.	.
DN12194_c0_g1	TRINITY_DN12194_c0_g1_i3	A0A7C9ET84_OPUST^A0A7C9ET84_OPUST^Q:440-201,H:116-193^61.3%ID^E:1.79e-20^RecName: Full=NB-ARC domain-containing protein {ECO:0000259|Pfam:PF00931};^Eukaryota; Viridiplantae; Streptophyta; Embryophyta; Tracheophyta; Spermatophyta; Magnoliopsida; eudicotyledons; Gunneridae; Pentapetalae; Caryophyllales; Cactineae; Cactaceae; Opuntioideae; Opuntia	.	.	.	.	AAL00974.1^AAL00974.1^Q:440-201,H:28-105^50%ID^E:1.92e-19^.^.	.	.	.	.	.	.	.	GO:0043531^molecular_function^ADP binding`GO:0006952^biological_process^defense response	.	.	.	.
DN12194_c0_g1	TRINITY_DN12194_c0_g1_i4	A0A7C9ET84_OPUST^A0A7C9ET84_OPUST^Q:576-1,H:116-305^69.8%ID^E:2.2e-86^RecName: Full=NB-ARC domain-containing protein {ECO:0000259|Pfam:PF00931};^Eukaryota; Viridiplantae; Streptophyta; Embryophyta; Tracheophyta; Spermatophyta; Magnoliopsida; eudicotyledons; Gunneridae; Pentapetalae; Caryophyllales; Cactineae; Cactaceae; Opuntioideae; Opuntia	.	TRINITY_DN12194_c0_g1_i4.p1	1-318[-]	A0A7C9ET84_OPUST^A0A7C9ET84_OPUST^Q:2-106,H:201-305^72.4%ID^E:2.25e-46^RecName: Full=NB-ARC domain-containing protein {ECO:0000259|Pfam:PF00931};^Eukaryota; Viridiplantae; Streptophyta; Embryophyta; Tracheophyta; Spermatophyta; Magnoliopsida; eudicotyledons; Gunneridae; Pentapetalae; Caryophyllales; Cactineae; Cactaceae; Opuntioideae; Opuntia	XP_028112953.1^XP_028112953.1^Q:576-1,H:232-421^52.6%ID^E:2.24e-58^.^.	PRQ57253.1^PRQ57253.1^Q:2-106,H:470-574^49.5%ID^E:1.48e-27^.^.	PRQ57253.1^PRQ57253.1^Q:2-106,H:470-574^49.5%ID^E:3.93e-26^.^.	PF00931.25^NB-ARC^NB-ARC domain^2-102^E:6.4e-12	.	.	.	.	GO:0043531^molecular_function^ADP binding`GO:0006952^biological_process^defense response	GO:0043531^molecular_function^ADP binding`GO:0006952^biological_process^defense response	GO:0043531^molecular_function^ADP binding	.	.
DN12194_c0_g1	TRINITY_DN12194_c0_g1_i5	.	.	.	.	.	.	.	.	.	.	.	.	.	.	.	.	.	.
DN12194_c0_g2	TRINITY_DN12194_c0_g2_i1	.	.	.	.	.	.	.	.	.	.	.	.	.	.	.	.	.	.
DN12187_c0_g1	TRINITY_DN12187_c0_g1_i1	F4HWQ5_ARATH^F4HWQ5_ARATH^Q:272-57,H:206-272^56.9%ID^E:4.82e-16^SubName: Full=GF14 protein phi chain {ECO:0000313|EMBL:AEE31761.1};^Eukaryota; Viridiplantae; Streptophyta; Embryophyta; Tracheophyta; Spermatophyta; Magnoliopsida; eudicotyledons; Gunneridae; Pentapetalae; rosids; malvids; Brassicales; Brassicaceae; Camelineae; Arabidopsis	.	.	.	.	NP_001185138.1^NP_001185138.1^Q:272-57,H:206-272^56.9%ID^E:6.3e-16^.^.	.	.	.	.	.	.	.	GO:0005829^cellular_component^cytosol`GO:0005794^cellular_component^Golgi apparatus`GO:0005634^cellular_component^nucleus`GO:0009742^biological_process^brassinosteroid mediated signaling pathway	.	.	.	.
DN12141_c0_g1	TRINITY_DN12141_c0_g1_i1	A0A7C9DN94_OPUST^A0A7C9DN94_OPUST^Q:473-207,H:360-448^71.9%ID^E:2.6e-29^SubName: Full=Uncharacterized protein {ECO:0000313|EMBL:MBA4644005.1};^Eukaryota; Viridiplantae; Streptophyta; Embryophyta; Tracheophyta; Spermatophyta; Magnoliopsida; eudicotyledons; Gunneridae; Pentapetalae; Caryophyllales; Cactineae; Cactaceae; Opuntioideae; Opuntia	.	.	.	.	KAJ8438916.1^KAJ8438916.1^Q:743-198,H:849-1034^70.4%ID^E:4.92e-66^.^.	.	.	.	.	.	.	.	.	.	.	.	.
DN12141_c0_g1	TRINITY_DN12141_c0_g1_i10	.	.	.	.	.	.	.	.	.	.	.	.	.	.	.	.	.	.
DN12141_c0_g1	TRINITY_DN12141_c0_g1_i2	A0A7C9DN94_OPUST^A0A7C9DN94_OPUST^Q:1797-1240,H:360-545^73.7%ID^E:5.43e-81^SubName: Full=Uncharacterized protein {ECO:0000313|EMBL:MBA4644005.1};^Eukaryota; Viridiplantae; Streptophyta; Embryophyta; Tracheophyta; Spermatophyta; Magnoliopsida; eudicotyledons; Gunneridae; Pentapetalae; Caryophyllales; Cactineae; Cactaceae; Opuntioideae; Opuntia	.	TRINITY_DN12141_c0_g1_i2.p3	1480-1782[-]	A0A7C9DN94_OPUST^A0A7C9DN94_OPUST^Q:1-100,H:365-464^77%ID^E:9.96e-44^SubName: Full=Uncharacterized protein {ECO:0000313|EMBL:MBA4644005.1};^Eukaryota; Viridiplantae; Streptophyta; Embryophyta; Tracheophyta; Spermatophyta; Magnoliopsida; eudicotyledons; Gunneridae; Pentapetalae; Caryophyllales; Cactineae; Cactaceae; Opuntioideae; Opuntia	KAJ8438916.1^KAJ8438916.1^Q:2067-1174,H:849-1151^65.7%ID^E:1.24e-109^.^.	KAJ8438916.1^KAJ8438916.1^Q:1-100,H:363-462^80%ID^E:1.05e-45^.^.	KAJ8438916.1^KAJ8438916.1^Q:1-100,H:363-462^80%ID^E:2.79e-44^.^.	PF11443.11^DUF2828^Domain of unknown function (DUF2828)^2-100^E:1.5e-31	.	.	.	.	.	.	.	.	.
DN12141_c0_g1	TRINITY_DN12141_c0_g1_i3	A0A7C9DN94_OPUST^A0A7C9DN94_OPUST^Q:274-2,H:360-450^70.3%ID^E:3e-30^SubName: Full=Uncharacterized protein {ECO:0000313|EMBL:MBA4644005.1};^Eukaryota; Viridiplantae; Streptophyta; Embryophyta; Tracheophyta; Spermatophyta; Magnoliopsida; eudicotyledons; Gunneridae; Pentapetalae; Caryophyllales; Cactineae; Cactaceae; Opuntioideae; Opuntia	.	.	.	.	KAJ8438916.1^KAJ8438916.1^Q:544-2,H:849-1033^64.3%ID^E:9.43e-58^.^.	.	.	.	.	.	.	.	.	.	.	.	.
DN12141_c0_g1	TRINITY_DN12141_c0_g1_i4	A0A7C9DN94_OPUST^A0A7C9DN94_OPUST^Q:1912-800,H:305-690^55.4%ID^E:2.33e-115^SubName: Full=Uncharacterized protein {ECO:0000313|EMBL:MBA4644005.1};^Eukaryota; Viridiplantae; Streptophyta; Embryophyta; Tracheophyta; Spermatophyta; Magnoliopsida; eudicotyledons; Gunneridae; Pentapetalae; Caryophyllales; Cactineae; Cactaceae; Opuntioideae; Opuntia	.	TRINITY_DN12141_c0_g1_i4.p1	698-1486[-]	A0A7C9DN94_OPUST^A0A7C9DN94_OPUST^Q:1-229,H:449-690^64.3%ID^E:3.87e-92^SubName: Full=Uncharacterized protein {ECO:0000313|EMBL:MBA4644005.1};^Eukaryota; Viridiplantae; Streptophyta; Embryophyta; Tracheophyta; Spermatophyta; Magnoliopsida; eudicotyledons; Gunneridae; Pentapetalae; Caryophyllales; Cactineae; Cactaceae; Opuntioideae; Opuntia	KAJ8448989.1^KAJ8448989.1^Q:1915-635,H:259-642^54.6%ID^E:2.43e-123^.^.	KAJ8448989.1^KAJ8448989.1^Q:1-226,H:388-597^72.2%ID^E:1.19e-99^.^.	KAJ8448989.1^KAJ8448989.1^Q:1-226,H:388-597^72.2%ID^E:3.16e-98^.^.	PF11443.11^DUF2828^Domain of unknown function (DUF2828)^2-211^E:7.6e-59	.	.	.	.	.	.	.	.	.
DN12141_c0_g1	TRINITY_DN12141_c0_g1_i6	.	.	.	.	.	.	.	.	.	.	.	.	.	.	.	.	.	.
DN12141_c0_g2	TRINITY_DN12141_c0_g2_i1	A0A0J8E6W5_BETVV^A0A0J8E6W5_BETVV^Q:6-587,H:175-368^77.3%ID^E:1.45e-101^RecName: Full=very-long-chain 3-oxoacyl-CoA synthase {ECO:0000256|ARBA:ARBA00012307};^Eukaryota; Viridiplantae; Streptophyta; Embryophyta; Tracheophyta; Spermatophyta; Magnoliopsida; eudicotyledons; Gunneridae; Pentapetalae; Caryophyllales; Chenopodiaceae; Betoideae; Beta	.	TRINITY_DN12141_c0_g2_i1.p1	3-593[+]	A0A0J8E6W5_BETVV^A0A0J8E6W5_BETVV^Q:2-195,H:175-368^77.3%ID^E:9.8e-106^RecName: Full=very-long-chain 3-oxoacyl-CoA synthase {ECO:0000256|ARBA:ARBA00012307};^Eukaryota; Viridiplantae; Streptophyta; Embryophyta; Tracheophyta; Spermatophyta; Magnoliopsida; eudicotyledons; Gunneridae; Pentapetalae; Caryophyllales; Chenopodiaceae; Betoideae; Beta	KAJ8448659.1^KAJ8448659.1^Q:3-590,H:201-396^94.9%ID^E:5.18e-127^.^.	KAJ8448659.1^KAJ8448659.1^Q:1-196,H:201-396^94.9%ID^E:2.49e-131^.^.	KAJ8448659.1^KAJ8448659.1^Q:1-196,H:201-396^94.9%ID^E:6.62e-130^.^.	PF08392.15^FAE1_CUT1_RppA^FAE1/Type III polyketide synthase-like protein^2-69^E:5.5e-15`PF08541.13^ACP_syn_III_C^3-Oxoacyl-[acyl-carrier-protein (ACP)] synthase III C terminal^88-167^E:4.7e-09	.	.	.	.	GO:0016020^cellular_component^membrane`GO:0102756^molecular_function^obsolete very-long-chain 3-ketoacyl-CoA synthase activity`GO:0006633^biological_process^fatty acid biosynthetic process	GO:0016020^cellular_component^membrane`GO:0102756^molecular_function^obsolete very-long-chain 3-ketoacyl-CoA synthase activity`GO:0006633^biological_process^fatty acid biosynthetic process	GO:0016747^molecular_function^acyltransferase activity, transferring groups other than amino-acyl groups`GO:0006633^biological_process^fatty acid biosynthetic process`GO:0016020^cellular_component^membrane	.	.
DN12141_c0_g3	TRINITY_DN12141_c0_g3_i1	A0A803M0N7_CHEQI^A0A803M0N7_CHEQI^Q:41-1621,H:1-528^70.3%ID^E:1.67e-232^SubName: Full=Uncharacterized protein {ECO:0000313|EnsemblPlants:AUR62021288-RA:cds};^Eukaryota; Viridiplantae; Streptophyta; Embryophyta; Tracheophyta; Spermatophyta; Magnoliopsida; eudicotyledons; Gunneridae; Pentapetalae; Caryophyllales; Chenopodiaceae; Chenopodioideae; Atripliceae; Chenopodium	.	TRINITY_DN12141_c0_g3_i1.p1	41-1651[+]	A0A803M0N7_CHEQI^A0A803M0N7_CHEQI^Q:1-527,H:1-528^70.3%ID^E:3.68e-239^SubName: Full=Uncharacterized protein {ECO:0000313|EnsemblPlants:AUR62021288-RA:cds};^Eukaryota; Viridiplantae; Streptophyta; Embryophyta; Tracheophyta; Spermatophyta; Magnoliopsida; eudicotyledons; Gunneridae; Pentapetalae; Caryophyllales; Chenopodiaceae; Chenopodioideae; Atripliceae; Chenopodium	KAJ8448657.1^KAJ8448657.1^Q:41-1609,H:1-523^94.5%ID^E:0^.^.	KAJ8448657.1^KAJ8448657.1^Q:1-523,H:1-523^94.5%ID^E:0^.^.	KAJ8448657.1^KAJ8448657.1^Q:1-523,H:1-523^94.5%ID^E:0^.^.	PF01535.23^PPR^PPR repeat^79-89^E:7.8`PF01535.23^PPR^PPR repeat^157-184^E:0.2`PF01535.23^PPR^PPR repeat^185-213^E:2.2e-06`PF01535.23^PPR^PPR repeat^216-245^E:3.3e-05`PF01535.23^PPR^PPR repeat^258-284^E:94`PF01535.23^PPR^PPR repeat^292-318^E:0.00016`PF13041.9^PPR_2^PPR repeat family^317-365^E:5.6e-11`PF13812.9^PPR_3^Pentatricopeptide repeat domain^318-364^E:4.1e-07`PF01535.23^PPR^PPR repeat^321-350^E:9e-06`PF01535.23^PPR^PPR repeat^355-382^E:0.013`PF01535.23^PPR^PPR repeat^392-417^E:3.8`PF01535.23^PPR^PPR repeat^424-432^E:16000`PF20431.1^E_motif^E motif^435-498^E:2.2e-12`PF01535.23^PPR^PPR repeat^465-487^E:20`PF01535.23^PPR^PPR repeat^525-531^E:15000	.	.	.	.	GO:0003723^molecular_function^RNA binding`GO:0009451^biological_process^RNA modification	GO:0003723^molecular_function^RNA binding`GO:0009451^biological_process^RNA modification	.	.	.
DN12141_c0_g3	TRINITY_DN12141_c0_g3_i3	A0A803M0N7_CHEQI^A0A803M0N7_CHEQI^Q:41-1621,H:1-528^70.3%ID^E:3.04e-232^SubName: Full=Uncharacterized protein {ECO:0000313|EnsemblPlants:AUR62021288-RA:cds};^Eukaryota; Viridiplantae; Streptophyta; Embryophyta; Tracheophyta; Spermatophyta; Magnoliopsida; eudicotyledons; Gunneridae; Pentapetalae; Caryophyllales; Chenopodiaceae; Chenopodioideae; Atripliceae; Chenopodium	.	TRINITY_DN12141_c0_g3_i3.p1	41-1651[+]	A0A803M0N7_CHEQI^A0A803M0N7_CHEQI^Q:1-527,H:1-528^70.3%ID^E:3.68e-239^SubName: Full=Uncharacterized protein {ECO:0000313|EnsemblPlants:AUR62021288-RA:cds};^Eukaryota; Viridiplantae; Streptophyta; Embryophyta; Tracheophyta; Spermatophyta; Magnoliopsida; eudicotyledons; Gunneridae; Pentapetalae; Caryophyllales; Chenopodiaceae; Chenopodioideae; Atripliceae; Chenopodium	KAJ8448657.1^KAJ8448657.1^Q:41-1609,H:1-523^94.5%ID^E:0^.^.	KAJ8448657.1^KAJ8448657.1^Q:1-523,H:1-523^94.5%ID^E:0^.^.	KAJ8448657.1^KAJ8448657.1^Q:1-523,H:1-523^94.5%ID^E:0^.^.	PF01535.23^PPR^PPR repeat^79-89^E:7.8`PF01535.23^PPR^PPR repeat^157-184^E:0.2`PF01535.23^PPR^PPR repeat^185-213^E:2.2e-06`PF01535.23^PPR^PPR repeat^216-245^E:3.3e-05`PF01535.23^PPR^PPR repeat^258-284^E:94`PF01535.23^PPR^PPR repeat^292-318^E:0.00016`PF13041.9^PPR_2^PPR repeat family^317-365^E:5.6e-11`PF13812.9^PPR_3^Pentatricopeptide repeat domain^318-364^E:4.1e-07`PF01535.23^PPR^PPR repeat^321-350^E:9e-06`PF01535.23^PPR^PPR repeat^355-382^E:0.013`PF01535.23^PPR^PPR repeat^392-417^E:3.8`PF01535.23^PPR^PPR repeat^424-432^E:16000`PF20431.1^E_motif^E motif^435-498^E:2.2e-12`PF01535.23^PPR^PPR repeat^465-487^E:20`PF01535.23^PPR^PPR repeat^525-531^E:15000	.	.	.	.	GO:0003723^molecular_function^RNA binding`GO:0009451^biological_process^RNA modification	GO:0003723^molecular_function^RNA binding`GO:0009451^biological_process^RNA modification	.	.	.
DN12141_c0_g4	TRINITY_DN12141_c0_g4_i1	.	.	TRINITY_DN12141_c0_g4_i1.p1	465-812[+]	.	.	.	.	.	.	.	.	.	.	.	.	.	.
DN12141_c1_g1	TRINITY_DN12141_c1_g1_i1	.	.	.	.	.	.	.	.	.	.	.	.	.	.	.	.	.	.
DN12134_c0_g1	TRINITY_DN12134_c0_g1_i1	.	.	.	.	.	.	.	.	.	.	.	.	.	.	.	.	.	.
DN12134_c0_g1	TRINITY_DN12134_c0_g1_i2	.	.	.	.	.	.	.	.	.	.	.	.	.	.	.	.	.	.
DN12134_c0_g1	TRINITY_DN12134_c0_g1_i3	.	.	.	.	.	.	.	.	.	.	.	.	.	.	.	.	.	.
DN12134_c0_g1	TRINITY_DN12134_c0_g1_i4	.	.	.	.	.	.	.	.	.	.	.	.	.	.	.	.	.	.
DN12134_c1_g1	TRINITY_DN12134_c1_g1_i1	.	.	.	.	.	.	.	.	.	.	.	.	.	.	.	.	.	.
DN12134_c1_g1	TRINITY_DN12134_c1_g1_i10	.	.	.	.	.	.	.	.	.	.	.	.	.	.	.	.	.	.
DN12134_c1_g1	TRINITY_DN12134_c1_g1_i11	.	.	.	.	.	.	.	.	.	.	.	.	.	.	.	.	.	.
DN12134_c1_g1	TRINITY_DN12134_c1_g1_i13	.	.	.	.	.	.	.	.	.	.	.	.	.	.	.	.	.	.
DN12134_c1_g1	TRINITY_DN12134_c1_g1_i3	.	.	.	.	.	.	.	.	.	.	.	.	.	.	.	.	.	.
DN12134_c1_g1	TRINITY_DN12134_c1_g1_i4	.	.	.	.	.	.	.	.	.	.	.	.	.	.	.	.	.	.
DN12134_c1_g1	TRINITY_DN12134_c1_g1_i5	.	.	.	.	.	.	.	.	.	.	.	.	.	.	.	.	.	.
DN12134_c1_g1	TRINITY_DN12134_c1_g1_i6	.	.	.	.	.	.	.	.	.	.	.	.	.	.	.	.	.	.
DN12134_c1_g1	TRINITY_DN12134_c1_g1_i9	.	.	.	.	.	.	.	.	.	.	.	.	.	.	.	.	.	.
DN12134_c1_g2	TRINITY_DN12134_c1_g2_i1	.	.	.	.	.	.	.	.	.	.	.	.	.	.	.	.	.	.
DN12134_c2_g1	TRINITY_DN12134_c2_g1_i1	.	.	.	.	.	.	.	.	.	.	.	.	.	.	.	.	.	.
DN12134_c3_g1	TRINITY_DN12134_c3_g1_i1	.	.	.	.	.	.	.	.	.	.	.	.	.	.	.	.	.	.
DN12126_c0_g1	TRINITY_DN12126_c0_g1_i1	A0A7C9ET64_OPUST^A0A7C9ET64_OPUST^Q:1111-935,H:9-69^65.6%ID^E:2.53e-17^RecName: Full=Retrotransposon Copia-like N-terminal domain-containing protein {ECO:0000259|Pfam:PF14244};^Eukaryota; Viridiplantae; Streptophyta; Embryophyta; Tracheophyta; Spermatophyta; Magnoliopsida; eudicotyledons; Gunneridae; Pentapetalae; Caryophyllales; Cactineae; Cactaceae; Opuntioideae; Opuntia	.	.	.	.	PWA58139.1^PWA58139.1^Q:1111-935,H:17-75^57.6%ID^E:1.18e-12^.^.	.	.	.	.	.	.	.	.	.	.	.	.
DN12126_c0_g1	TRINITY_DN12126_c0_g1_i12	A0A7C9F148_OPUST^A0A7C9F148_OPUST^Q:1319-3301,H:155-758^36.5%ID^E:5.88e-85^RecName: Full=Glutamate receptor {ECO:0000256|PIRNR:PIRNR037090};^Eukaryota; Viridiplantae; Streptophyta; Embryophyta; Tracheophyta; Spermatophyta; Magnoliopsida; eudicotyledons; Gunneridae; Pentapetalae; Caryophyllales; Cactineae; Cactaceae; Opuntioideae; Opuntia	.	TRINITY_DN12126_c0_g1_i12.p2	2231-2599[+]	A0A7C9F148_OPUST^A0A7C9F148_OPUST^Q:36-122,H:495-586^59.8%ID^E:2.43e-23^RecName: Full=Glutamate receptor {ECO:0000256|PIRNR:PIRNR037090};^Eukaryota; Viridiplantae; Streptophyta; Embryophyta; Tracheophyta; Spermatophyta; Magnoliopsida; eudicotyledons; Gunneridae; Pentapetalae; Caryophyllales; Cactineae; Cactaceae; Opuntioideae; Opuntia	KAJ8434003.1^KAJ8434003.1^Q:1481-2968,H:1-406^57.4%ID^E:4.17e-143^.^.	KAJ8434003.1^KAJ8434003.1^Q:14-122,H:214-323^87.3%ID^E:2.62e-56^.^.	KAJ8434003.1^KAJ8434003.1^Q:14-122,H:214-323^87.3%ID^E:6.96e-55^.^.	.	.	.	.	.	GO:0016020^cellular_component^membrane`GO:0015276^molecular_function^ligand-gated monoatomic ion channel activity	GO:0016020^cellular_component^membrane`GO:0015276^molecular_function^ligand-gated monoatomic ion channel activity	.	.	.
DN12126_c0_g1	TRINITY_DN12126_c0_g1_i2	A0A7C9ES37_OPUST^A0A7C9ES37_OPUST^Q:1748-2887,H:155-536^44%ID^E:6.29e-66^RecName: Full=Receptor ligand binding region domain-containing protein {ECO:0000259|Pfam:PF01094};^Eukaryota; Viridiplantae; Streptophyta; Embryophyta; Tracheophyta; Spermatophyta; Magnoliopsida; eudicotyledons; Gunneridae; Pentapetalae; Caryophyllales; Cactineae; Cactaceae; Opuntioideae; Opuntia	.	TRINITY_DN12126_c0_g1_i2.p1	2660-2965[+]	A0A7C9ES37_OPUST^A0A7C9ES37_OPUST^Q:36-76,H:495-536^71.4%ID^E:2.53e-10^RecName: Full=Receptor ligand binding region domain-containing protein {ECO:0000259|Pfam:PF01094};^Eukaryota; Viridiplantae; Streptophyta; Embryophyta; Tracheophyta; Spermatophyta; Magnoliopsida; eudicotyledons; Gunneridae; Pentapetalae; Caryophyllales; Cactineae; Cactaceae; Opuntioideae; Opuntia	KAJ8434003.1^KAJ8434003.1^Q:2379-3620,H:109-399^46.1%ID^E:4.36e-87^.^.	KAJ8434003.1^KAJ8434003.1^Q:14-72,H:214-273^90%ID^E:1.27e-26^.^.	KAJ8434003.1^KAJ8434003.1^Q:14-72,H:214-273^90%ID^E:3.39e-25^.^.	.	.	.	.	.	GO:0016020^cellular_component^membrane	GO:0016020^cellular_component^membrane	.	.	.
DN12126_c0_g1	TRINITY_DN12126_c0_g1_i5	A0A7C9ES37_OPUST^A0A7C9ES37_OPUST^Q:1691-2830,H:155-536^44%ID^E:6.15e-66^RecName: Full=Receptor ligand binding region domain-containing protein {ECO:0000259|Pfam:PF01094};^Eukaryota; Viridiplantae; Streptophyta; Embryophyta; Tracheophyta; Spermatophyta; Magnoliopsida; eudicotyledons; Gunneridae; Pentapetalae; Caryophyllales; Cactineae; Cactaceae; Opuntioideae; Opuntia	.	TRINITY_DN12126_c0_g1_i5.p1	2603-2908[+]	A0A7C9ES37_OPUST^A0A7C9ES37_OPUST^Q:36-76,H:495-536^71.4%ID^E:2.53e-10^RecName: Full=Receptor ligand binding region domain-containing protein {ECO:0000259|Pfam:PF01094};^Eukaryota; Viridiplantae; Streptophyta; Embryophyta; Tracheophyta; Spermatophyta; Magnoliopsida; eudicotyledons; Gunneridae; Pentapetalae; Caryophyllales; Cactineae; Cactaceae; Opuntioideae; Opuntia	KAJ8434003.1^KAJ8434003.1^Q:2322-3563,H:109-399^46.1%ID^E:4.02e-87^.^.	KAJ8434003.1^KAJ8434003.1^Q:14-72,H:214-273^90%ID^E:1.27e-26^.^.	KAJ8434003.1^KAJ8434003.1^Q:14-72,H:214-273^90%ID^E:3.39e-25^.^.	.	.	.	.	.	GO:0016020^cellular_component^membrane	GO:0016020^cellular_component^membrane	.	.	.
DN12126_c1_g1	TRINITY_DN12126_c1_g1_i1	.	.	.	.	.	.	.	.	.	.	.	.	.	.	.	.	.	.
DN12126_c2_g1	TRINITY_DN12126_c2_g1_i1	.	.	.	.	.	.	.	.	.	.	.	.	.	.	.	.	.	.
DN12126_c2_g1	TRINITY_DN12126_c2_g1_i2	.	.	.	.	.	.	.	.	.	.	.	.	.	.	.	.	.	.
DN12126_c2_g1	TRINITY_DN12126_c2_g1_i3	.	.	.	.	.	.	.	.	.	.	.	.	.	.	.	.	.	.
DN12126_c3_g1	TRINITY_DN12126_c3_g1_i1	.	.	.	.	.	.	.	.	.	.	.	.	.	.	.	.	.	.
DN12155_c0_g1	TRINITY_DN12155_c0_g1_i2	A0A7C9AWE5_OPUST^A0A7C9AWE5_OPUST^Q:117-4,H:22-59^86.8%ID^E:2.1e-11^RecName: Full=SAC3/GANP/THP3 conserved domain-containing protein {ECO:0000259|Pfam:PF03399};^Eukaryota; Viridiplantae; Streptophyta; Embryophyta; Tracheophyta; Spermatophyta; Magnoliopsida; eudicotyledons; Gunneridae; Pentapetalae; Caryophyllales; Cactineae; Cactaceae; Opuntioideae; Opuntia	.	.	.	.	KAJ8440843.1^KAJ8440843.1^Q:114-7,H:816-851^88.9%ID^E:4.74e-10^.^.	.	.	.	.	.	.	.	.	.	.	.	.
DN12155_c0_g1	TRINITY_DN12155_c0_g1_i3	A0A7C9AWE5_OPUST^A0A7C9AWE5_OPUST^Q:117-4,H:22-59^86.8%ID^E:3.58e-11^RecName: Full=SAC3/GANP/THP3 conserved domain-containing protein {ECO:0000259|Pfam:PF03399};^Eukaryota; Viridiplantae; Streptophyta; Embryophyta; Tracheophyta; Spermatophyta; Magnoliopsida; eudicotyledons; Gunneridae; Pentapetalae; Caryophyllales; Cactineae; Cactaceae; Opuntioideae; Opuntia	.	.	.	.	KAJ8440843.1^KAJ8440843.1^Q:114-1,H:816-853^86.8%ID^E:6.03e-10^.^.	.	.	.	.	.	.	.	.	.	.	.	.
DN12155_c0_g1	TRINITY_DN12155_c0_g1_i4	A0A7C9AWE5_OPUST^A0A7C9AWE5_OPUST^Q:117-4,H:22-59^86.8%ID^E:2.6e-11^RecName: Full=SAC3/GANP/THP3 conserved domain-containing protein {ECO:0000259|Pfam:PF03399};^Eukaryota; Viridiplantae; Streptophyta; Embryophyta; Tracheophyta; Spermatophyta; Magnoliopsida; eudicotyledons; Gunneridae; Pentapetalae; Caryophyllales; Cactineae; Cactaceae; Opuntioideae; Opuntia	.	.	.	.	KAJ8440843.1^KAJ8440843.1^Q:114-1,H:816-853^86.8%ID^E:3.84e-10^.^.	.	.	.	.	.	.	.	.	.	.	.	.
DN12155_c0_g1	TRINITY_DN12155_c0_g1_i5	A0A7C9AWE5_OPUST^A0A7C9AWE5_OPUST^Q:120-4,H:21-59^87.2%ID^E:2.77e-14^RecName: Full=SAC3/GANP/THP3 conserved domain-containing protein {ECO:0000259|Pfam:PF03399};^Eukaryota; Viridiplantae; Streptophyta; Embryophyta; Tracheophyta; Spermatophyta; Magnoliopsida; eudicotyledons; Gunneridae; Pentapetalae; Caryophyllales; Cactineae; Cactaceae; Opuntioideae; Opuntia	.	.	.	.	KAJ8440843.1^KAJ8440843.1^Q:111-1,H:817-853^89.2%ID^E:2.26e-13^.^.	.	.	.	.	.	.	.	.	.	.	.	.
DN12155_c0_g1	TRINITY_DN12155_c0_g1_i6	A0A7C9AWE5_OPUST^A0A7C9AWE5_OPUST^Q:117-4,H:22-59^86.8%ID^E:2.27e-11^RecName: Full=SAC3/GANP/THP3 conserved domain-containing protein {ECO:0000259|Pfam:PF03399};^Eukaryota; Viridiplantae; Streptophyta; Embryophyta; Tracheophyta; Spermatophyta; Magnoliopsida; eudicotyledons; Gunneridae; Pentapetalae; Caryophyllales; Cactineae; Cactaceae; Opuntioideae; Opuntia	.	.	.	.	KAJ8440843.1^KAJ8440843.1^Q:1707-1267,H:732-817^43.5%ID^E:1.49e-18^.^.	.	.	.	.	.	.	.	.	.	.	.	.
DN12201_c0_g1	TRINITY_DN12201_c0_g1_i2	.	.	.	.	.	.	.	.	.	.	.	.	.	.	.	.	.	.
DN12201_c0_g2	TRINITY_DN12201_c0_g2_i1	.	.	.	.	.	.	.	.	.	.	.	.	.	.	.	.	.	.
DN12201_c0_g2	TRINITY_DN12201_c0_g2_i4	.	.	.	.	.	.	.	.	.	.	.	.	.	.	.	.	.	.
DN12201_c0_g2	TRINITY_DN12201_c0_g2_i5	.	.	.	.	.	.	.	.	.	.	.	.	.	.	.	.	.	.
DN12201_c0_g3	TRINITY_DN12201_c0_g3_i1	.	.	.	.	.	.	.	.	.	.	.	.	.	.	.	.	.	.
DN12168_c0_g1	TRINITY_DN12168_c0_g1_i2	A0A2U1NFL3_ARTAN^A0A2U1NFL3_ARTAN^Q:9-1097,H:10-373^63.2%ID^E:2e-164^RecName: Full=Reverse transcriptase Ty1/copia-type domain-containing protein {ECO:0000259|Pfam:PF07727};^Eukaryota; Viridiplantae; Streptophyta; Embryophyta; Tracheophyta; Spermatophyta; Magnoliopsida; eudicotyledons; Gunneridae; Pentapetalae; asterids; campanulids; Asterales; Asteraceae; Asteroideae; Anthemideae; Artemisiinae; Artemisia	.	TRINITY_DN12168_c0_g1_i2.p1	3-1130[+]	A0A2U1NFL3_ARTAN^A0A2U1NFL3_ARTAN^Q:3-365,H:10-373^63.2%ID^E:1.1e-165^RecName: Full=Reverse transcriptase Ty1/copia-type domain-containing protein {ECO:0000259|Pfam:PF07727};^Eukaryota; Viridiplantae; Streptophyta; Embryophyta; Tracheophyta; Spermatophyta; Magnoliopsida; eudicotyledons; Gunneridae; Pentapetalae; asterids; campanulids; Asterales; Asteraceae; Asteroideae; Anthemideae; Artemisiinae; Artemisia	PWA72246.1^PWA72246.1^Q:9-1097,H:10-373^63.2%ID^E:2.61e-164^.^.	PWA72246.1^PWA72246.1^Q:3-365,H:10-373^63.2%ID^E:1.44e-165^.^.	PWA72246.1^PWA72246.1^Q:3-365,H:10-373^63.2%ID^E:3.83e-164^.^.	PF07727.17^RVT_2^Reverse transcriptase (RNA-dependent DNA polymerase)^57-297^E:1.1e-76	.	.	.	.	.	.	.	.	.
DN12168_c0_g1	TRINITY_DN12168_c0_g1_i3	A0A2U1NFL3_ARTAN^A0A2U1NFL3_ARTAN^Q:1-660,H:153-373^60.2%ID^E:1.6e-88^RecName: Full=Reverse transcriptase Ty1/copia-type domain-containing protein {ECO:0000259|Pfam:PF07727};^Eukaryota; Viridiplantae; Streptophyta; Embryophyta; Tracheophyta; Spermatophyta; Magnoliopsida; eudicotyledons; Gunneridae; Pentapetalae; asterids; campanulids; Asterales; Asteraceae; Asteroideae; Anthemideae; Artemisiinae; Artemisia	.	TRINITY_DN12168_c0_g1_i3.p1	1-693[+]	A0A2U1NFL3_ARTAN^A0A2U1NFL3_ARTAN^Q:1-220,H:153-373^60.2%ID^E:8.78e-90^RecName: Full=Reverse transcriptase Ty1/copia-type domain-containing protein {ECO:0000259|Pfam:PF07727};^Eukaryota; Viridiplantae; Streptophyta; Embryophyta; Tracheophyta; Spermatophyta; Magnoliopsida; eudicotyledons; Gunneridae; Pentapetalae; asterids; campanulids; Asterales; Asteraceae; Asteroideae; Anthemideae; Artemisiinae; Artemisia	PWA72246.1^PWA72246.1^Q:1-714,H:153-391^56.9%ID^E:1.48e-88^.^.	PWA72246.1^PWA72246.1^Q:1-220,H:153-373^60.2%ID^E:1.15e-89^.^.	PWA72246.1^PWA72246.1^Q:1-220,H:153-373^60.2%ID^E:3.05e-88^.^.	PF07727.17^RVT_2^Reverse transcriptase (RNA-dependent DNA polymerase)^1-152^E:4.7e-40	.	.	.	.	.	.	.	.	.
DN12149_c0_g1	TRINITY_DN12149_c0_g1_i1	.	.	.	.	.	.	.	.	.	.	.	.	.	.	.	.	.	.
DN12149_c0_g1	TRINITY_DN12149_c0_g1_i10	.	.	.	.	.	.	.	.	.	.	.	.	.	.	.	.	.	.
DN12149_c0_g1	TRINITY_DN12149_c0_g1_i2	.	.	.	.	.	.	.	.	.	.	.	.	.	.	.	.	.	.
DN12149_c0_g1	TRINITY_DN12149_c0_g1_i3	.	.	.	.	.	.	.	.	.	.	.	.	.	.	.	.	.	.
DN12149_c0_g1	TRINITY_DN12149_c0_g1_i4	.	.	.	.	.	.	.	.	.	.	.	.	.	.	.	.	.	.
DN12149_c0_g1	TRINITY_DN12149_c0_g1_i5	.	.	.	.	.	.	.	.	.	.	.	.	.	.	.	.	.	.
DN12149_c0_g1	TRINITY_DN12149_c0_g1_i6	.	.	.	.	.	.	.	.	.	.	.	.	.	.	.	.	.	.
DN12149_c0_g1	TRINITY_DN12149_c0_g1_i8	.	.	.	.	.	.	.	.	.	.	.	.	.	.	.	.	.	.
DN12149_c0_g1	TRINITY_DN12149_c0_g1_i9	.	.	.	.	.	.	.	.	.	.	.	.	.	.	.	.	.	.
DN12149_c1_g1	TRINITY_DN12149_c1_g1_i10	.	.	.	.	.	.	.	.	.	.	.	.	.	.	.	.	.	.
DN12149_c1_g1	TRINITY_DN12149_c1_g1_i2	.	.	.	.	.	.	.	.	.	.	.	.	.	.	.	.	.	.
DN12149_c1_g1	TRINITY_DN12149_c1_g1_i3	.	.	.	.	.	.	.	.	.	.	.	.	.	.	.	.	.	.
DN12149_c1_g1	TRINITY_DN12149_c1_g1_i4	.	.	.	.	.	.	.	.	.	.	.	.	.	.	.	.	.	.
DN12149_c1_g1	TRINITY_DN12149_c1_g1_i5	.	.	.	.	.	.	.	.	.	.	.	.	.	.	.	.	.	.
DN12149_c1_g1	TRINITY_DN12149_c1_g1_i6	.	.	.	.	.	.	.	.	.	.	.	.	.	.	.	.	.	.
DN12149_c1_g1	TRINITY_DN12149_c1_g1_i7	.	.	.	.	.	.	.	.	.	.	.	.	.	.	.	.	.	.
DN12149_c1_g1	TRINITY_DN12149_c1_g1_i8	.	.	.	.	.	.	.	.	.	.	.	.	.	.	.	.	.	.
DN12149_c1_g1	TRINITY_DN12149_c1_g1_i9	.	.	.	.	.	.	.	.	.	.	.	.	.	.	.	.	.	.
DN12149_c3_g1	TRINITY_DN12149_c3_g1_i1	.	.	.	.	.	.	.	.	.	.	.	.	.	.	.	.	.	.
DN12149_c4_g1	TRINITY_DN12149_c4_g1_i1	.	.	.	.	.	.	.	.	.	.	.	.	.	.	.	.	.	.
DN12149_c5_g1	TRINITY_DN12149_c5_g1_i1	.	.	.	.	.	.	.	.	.	.	.	.	.	.	.	.	.	.
DN12149_c6_g1	TRINITY_DN12149_c6_g1_i1	.	.	.	.	.	.	.	.	.	.	.	.	.	.	.	.	.	.
DN12174_c0_g1	TRINITY_DN12174_c0_g1_i1	.	.	.	.	.	.	.	.	.	.	.	.	.	.	.	.	.	.
DN12174_c0_g1	TRINITY_DN12174_c0_g1_i2	.	.	.	.	.	.	.	.	.	.	.	.	.	.	.	.	.	.
DN12174_c0_g1	TRINITY_DN12174_c0_g1_i3	.	.	.	.	.	.	.	.	.	.	.	.	.	.	.	.	.	.
DN12174_c1_g1	TRINITY_DN12174_c1_g1_i1	.	.	.	.	.	.	.	.	.	.	.	.	.	.	.	.	.	.
DN12118_c0_g1	TRINITY_DN12118_c0_g1_i1	A0A0K9QHF7_SPIOL^A0A0K9QHF7_SPIOL^Q:493-131,H:37-173^48.6%ID^E:5.84e-23^RecName: Full=SAM-dependent MTase DRM-type domain-containing protein {ECO:0000256|Google:ProtNLM};^Eukaryota; Viridiplantae; Streptophyta; Embryophyta; Tracheophyta; Spermatophyta; Magnoliopsida; eudicotyledons; Gunneridae; Pentapetalae; Caryophyllales; Chenopodiaceae; Chenopodioideae; Anserineae; Spinacia	.	TRINITY_DN12118_c0_g1_i1.p1	125-499[-]	A0A0K9QHF7_SPIOL^A0A0K9QHF7_SPIOL^Q:3-114,H:37-165^48.9%ID^E:9.76e-24^RecName: Full=SAM-dependent MTase DRM-type domain-containing protein {ECO:0000256|Google:ProtNLM};^Eukaryota; Viridiplantae; Streptophyta; Embryophyta; Tracheophyta; Spermatophyta; Magnoliopsida; eudicotyledons; Gunneridae; Pentapetalae; Caryophyllales; Chenopodiaceae; Chenopodioideae; Anserineae; Spinacia	XP_057251822.1^XP_057251822.1^Q:499-140,H:21-163^46.9%ID^E:8.95e-27^.^.	XP_057251822.1^XP_057251822.1^Q:1-120,H:21-163^46.9%ID^E:1.38e-27^.^.	XP_057251822.1^XP_057251822.1^Q:1-120,H:21-163^46.9%ID^E:3.67e-26^.^.	.	.	.	.	.	GO:0005634^cellular_component^nucleus`GO:0003886^molecular_function^DNA (cytosine-5-)-methyltransferase activity	GO:0005634^cellular_component^nucleus`GO:0003886^molecular_function^DNA (cytosine-5-)-methyltransferase activity	.	.	.
DN12118_c0_g1	TRINITY_DN12118_c0_g1_i10	A0A803LJC0_CHEQI^A0A803LJC0_CHEQI^Q:771-1,H:7-270^41.5%ID^E:1.66e-46^RecName: Full=Domains rearranged methyltransferase 2 {ECO:0000256|Google:ProtNLM};^Eukaryota; Viridiplantae; Streptophyta; Embryophyta; Tracheophyta; Spermatophyta; Magnoliopsida; eudicotyledons; Gunneridae; Pentapetalae; Caryophyllales; Chenopodiaceae; Chenopodioideae; Atripliceae; Chenopodium	.	TRINITY_DN12118_c0_g1_i10.p1	1-792[-]	A0A803LJC0_CHEQI^A0A803LJC0_CHEQI^Q:8-264,H:7-270^41.5%ID^E:4.64e-47^RecName: Full=Domains rearranged methyltransferase 2 {ECO:0000256|Google:ProtNLM};^Eukaryota; Viridiplantae; Streptophyta; Embryophyta; Tracheophyta; Spermatophyta; Magnoliopsida; eudicotyledons; Gunneridae; Pentapetalae; Caryophyllales; Chenopodiaceae; Chenopodioideae; Atripliceae; Chenopodium	XP_057251822.1^XP_057251822.1^Q:792-1,H:21-288^45.1%ID^E:1.26e-55^.^.	XP_057251822.1^XP_057251822.1^Q:1-264,H:21-288^45.1%ID^E:4.52e-56^.^.	XP_057251822.1^XP_057251822.1^Q:1-264,H:21-288^45.1%ID^E:1.2e-54^.^.	.	.	.	.	.	GO:0008168^molecular_function^methyltransferase activity`GO:0006306^biological_process^DNA methylation	GO:0008168^molecular_function^methyltransferase activity`GO:0006306^biological_process^DNA methylation	.	.	.
DN12118_c0_g1	TRINITY_DN12118_c0_g1_i3	A0A803LJC0_CHEQI^A0A803LJC0_CHEQI^Q:771-1,H:7-270^41.5%ID^E:7.8e-47^RecName: Full=Domains rearranged methyltransferase 2 {ECO:0000256|Google:ProtNLM};^Eukaryota; Viridiplantae; Streptophyta; Embryophyta; Tracheophyta; Spermatophyta; Magnoliopsida; eudicotyledons; Gunneridae; Pentapetalae; Caryophyllales; Chenopodiaceae; Chenopodioideae; Atripliceae; Chenopodium	.	TRINITY_DN12118_c0_g1_i3.p1	1-792[-]	A0A803LJC0_CHEQI^A0A803LJC0_CHEQI^Q:8-264,H:7-270^41.5%ID^E:4.64e-47^RecName: Full=Domains rearranged methyltransferase 2 {ECO:0000256|Google:ProtNLM};^Eukaryota; Viridiplantae; Streptophyta; Embryophyta; Tracheophyta; Spermatophyta; Magnoliopsida; eudicotyledons; Gunneridae; Pentapetalae; Caryophyllales; Chenopodiaceae; Chenopodioideae; Atripliceae; Chenopodium	XP_057251822.1^XP_057251822.1^Q:792-1,H:21-288^45.1%ID^E:5.67e-56^.^.	XP_057251822.1^XP_057251822.1^Q:1-264,H:21-288^45.1%ID^E:4.52e-56^.^.	XP_057251822.1^XP_057251822.1^Q:1-264,H:21-288^45.1%ID^E:1.2e-54^.^.	.	.	.	.	.	GO:0008168^molecular_function^methyltransferase activity`GO:0006306^biological_process^DNA methylation	GO:0008168^molecular_function^methyltransferase activity`GO:0006306^biological_process^DNA methylation	.	.	.
DN12118_c0_g1	TRINITY_DN12118_c0_g1_i5	A0A803LJC0_CHEQI^A0A803LJC0_CHEQI^Q:687-1,H:49-270^44.3%ID^E:5.63e-42^RecName: Full=Domains rearranged methyltransferase 2 {ECO:0000256|Google:ProtNLM};^Eukaryota; Viridiplantae; Streptophyta; Embryophyta; Tracheophyta; Spermatophyta; Magnoliopsida; eudicotyledons; Gunneridae; Pentapetalae; Caryophyllales; Chenopodiaceae; Chenopodioideae; Atripliceae; Chenopodium	.	TRINITY_DN12118_c0_g1_i5.p1	1-633[-]	A0A803LJC0_CHEQI^A0A803LJC0_CHEQI^Q:1-211,H:67-270^42.9%ID^E:1.03e-36^RecName: Full=Domains rearranged methyltransferase 2 {ECO:0000256|Google:ProtNLM};^Eukaryota; Viridiplantae; Streptophyta; Embryophyta; Tracheophyta; Spermatophyta; Magnoliopsida; eudicotyledons; Gunneridae; Pentapetalae; Caryophyllales; Chenopodiaceae; Chenopodioideae; Atripliceae; Chenopodium	XP_057251822.1^XP_057251822.1^Q:687-4,H:69-287^46.4%ID^E:2.62e-43^.^.	XP_057251822.1^XP_057251822.1^Q:1-211,H:87-288^45%ID^E:3.22e-38^.^.	XP_057251822.1^XP_057251822.1^Q:1-211,H:87-288^45%ID^E:8.55e-37^.^.	.	.	.	.	.	GO:0008168^molecular_function^methyltransferase activity`GO:0006306^biological_process^DNA methylation	GO:0008168^molecular_function^methyltransferase activity`GO:0006306^biological_process^DNA methylation	.	.	.
DN12140_c0_g1	TRINITY_DN12140_c0_g1_i1	A0A7C9A9F1_OPUST^A0A7C9A9F1_OPUST^Q:284-1177,H:385-678^60.1%ID^E:4.54e-117^RecName: Full=Reverse transcriptase domain-containing protein {ECO:0000259|PROSITE:PS50878};^Eukaryota; Viridiplantae; Streptophyta; Embryophyta; Tracheophyta; Spermatophyta; Magnoliopsida; eudicotyledons; Gunneridae; Pentapetalae; Caryophyllales; Cactineae; Cactaceae; Opuntioideae; Opuntia	.	.	.	.	KAJ9685313.1^KAJ9685313.1^Q:320-1177,H:146-427^52.1%ID^E:3.9e-92^.^.	.	.	.	.	.	.	.	GO:0003824^molecular_function^catalytic activity	.	.	.	.
DN12140_c0_g1	TRINITY_DN12140_c0_g1_i2	A0A7C8YW29_OPUST^A0A7C8YW29_OPUST^Q:707-1144,H:60-207^68.9%ID^E:4.03e-60^RecName: Full=Reverse transcriptase domain-containing protein {ECO:0000259|PROSITE:PS50878};^Eukaryota; Viridiplantae; Streptophyta; Embryophyta; Tracheophyta; Spermatophyta; Magnoliopsida; eudicotyledons; Gunneridae; Pentapetalae; Caryophyllales; Cactineae; Cactaceae; Opuntioideae; Opuntia	.	.	.	.	XP_042940888.1^XP_042940888.1^Q:548-1144,H:238-427^53.7%ID^E:9.62e-55^.^.	.	.	.	.	.	.	.	.	.	.	.	.
DN12140_c0_g1	TRINITY_DN12140_c0_g1_i3	A0A7C8YW29_OPUST^A0A7C8YW29_OPUST^Q:49-660,H:4-207^70.1%ID^E:6.88e-99^RecName: Full=Reverse transcriptase domain-containing protein {ECO:0000259|PROSITE:PS50878};^Eukaryota; Viridiplantae; Streptophyta; Embryophyta; Tracheophyta; Spermatophyta; Magnoliopsida; eudicotyledons; Gunneridae; Pentapetalae; Caryophyllales; Cactineae; Cactaceae; Opuntioideae; Opuntia	.	.	.	.	XP_042940888.1^XP_042940888.1^Q:1-660,H:208-427^58.6%ID^E:2e-84^.^.	.	.	.	.	.	.	.	.	.	.	.	.
DN12140_c0_g1	TRINITY_DN12140_c0_g1_i4	A0A7C8YW29_OPUST^A0A7C8YW29_OPUST^Q:250-687,H:60-207^68.9%ID^E:3.01e-62^RecName: Full=Reverse transcriptase domain-containing protein {ECO:0000259|PROSITE:PS50878};^Eukaryota; Viridiplantae; Streptophyta; Embryophyta; Tracheophyta; Spermatophyta; Magnoliopsida; eudicotyledons; Gunneridae; Pentapetalae; Caryophyllales; Cactineae; Cactaceae; Opuntioideae; Opuntia	.	.	.	.	XP_042940888.1^XP_042940888.1^Q:91-687,H:238-427^54.2%ID^E:7.74e-57^.^.	.	.	.	.	.	.	.	.	.	.	.	.
DN12140_c0_g1	TRINITY_DN12140_c0_g1_i5	A0A7C8YW29_OPUST^A0A7C8YW29_OPUST^Q:669-1043,H:81-207^70.1%ID^E:1.54e-53^RecName: Full=Reverse transcriptase domain-containing protein {ECO:0000259|PROSITE:PS50878};^Eukaryota; Viridiplantae; Streptophyta; Embryophyta; Tracheophyta; Spermatophyta; Magnoliopsida; eudicotyledons; Gunneridae; Pentapetalae; Caryophyllales; Cactineae; Cactaceae; Opuntioideae; Opuntia	.	.	.	.	XP_042940888.1^XP_042940888.1^Q:669-1043,H:301-427^64.6%ID^E:1.11e-43^.^.	.	.	.	.	.	.	.	.	.	.	.	.
DN12140_c0_g2	TRINITY_DN12140_c0_g2_i1	A0A7C8YLQ2_OPUST^A0A7C8YLQ2_OPUST^Q:12-248,H:15-93^51.9%ID^E:6.62e-25^RecName: Full=Reverse transcriptase zinc-binding domain-containing protein {ECO:0000256|Google:ProtNLM};^Eukaryota; Viridiplantae; Streptophyta; Embryophyta; Tracheophyta; Spermatophyta; Magnoliopsida; eudicotyledons; Gunneridae; Pentapetalae; Caryophyllales; Cactineae; Cactaceae; Opuntioideae; Opuntia	.	.	.	.	KAG6708038.1^KAG6708038.1^Q:18-251,H:56-133^47.4%ID^E:2.87e-19^.^.	.	.	.	.	.	.	.	.	.	.	.	.
DN12140_c0_g2	TRINITY_DN12140_c0_g2_i3	A0A7C9APB7_OPUST^A0A7C9APB7_OPUST^Q:391-606,H:49-120^61.1%ID^E:2.82e-24^RecName: Full=Ribonuclease H protein {ECO:0000256|Google:ProtNLM};^Eukaryota; Viridiplantae; Streptophyta; Embryophyta; Tracheophyta; Spermatophyta; Magnoliopsida; eudicotyledons; Gunneridae; Pentapetalae; Caryophyllales; Cactineae; Cactaceae; Opuntioideae; Opuntia	.	.	.	.	KAG7976272.1^KAG7976272.1^Q:391-606,H:104-175^55.6%ID^E:3.83e-21^.^.	.	.	.	.	.	.	.	.	.	.	.	.
DN12140_c0_g2	TRINITY_DN12140_c0_g2_i6	A0A7C9A9F1_OPUST^A0A7C9A9F1_OPUST^Q:151-1278,H:471-847^34.3%ID^E:3.13e-45^RecName: Full=Reverse transcriptase domain-containing protein {ECO:0000259|PROSITE:PS50878};^Eukaryota; Viridiplantae; Streptophyta; Embryophyta; Tracheophyta; Spermatophyta; Magnoliopsida; eudicotyledons; Gunneridae; Pentapetalae; Caryophyllales; Cactineae; Cactaceae; Opuntioideae; Opuntia	.	.	.	.	RVW36959.1^RVW36959.1^Q:157-1368,H:530-911^31.4%ID^E:4.4e-44^.^.	.	.	.	.	.	.	.	GO:0003824^molecular_function^catalytic activity	.	.	.	.
DN12140_c0_g2	TRINITY_DN12140_c0_g2_i8	A0A7C9A9F1_OPUST^A0A7C9A9F1_OPUST^Q:286-1413,H:471-847^34.3%ID^E:4.15e-45^RecName: Full=Reverse transcriptase domain-containing protein {ECO:0000259|PROSITE:PS50878};^Eukaryota; Viridiplantae; Streptophyta; Embryophyta; Tracheophyta; Spermatophyta; Magnoliopsida; eudicotyledons; Gunneridae; Pentapetalae; Caryophyllales; Cactineae; Cactaceae; Opuntioideae; Opuntia	.	TRINITY_DN12140_c0_g2_i8.p1	2-319[+]	A0A7C9A9C3_OPUST^A0A7C9A9C3_OPUST^Q:21-102,H:396-474^51.2%ID^E:8.3e-19^RecName: Full=Endonuclease/exonuclease/phosphatase domain-containing protein {ECO:0000259|Pfam:PF03372};^Eukaryota; Viridiplantae; Streptophyta; Embryophyta; Tracheophyta; Spermatophyta; Magnoliopsida; eudicotyledons; Gunneridae; Pentapetalae; Caryophyllales; Cactineae; Cactaceae; Opuntioideae; Opuntia	RVW36959.1^RVW36959.1^Q:292-1503,H:530-911^31.4%ID^E:5.78e-44^.^.	RVW82108.1^RVW82108.1^Q:20-92,H:322-394^45.2%ID^E:9.59e-12^.^.	RVW82108.1^RVW82108.1^Q:20-92,H:322-394^45.2%ID^E:2.55e-10^.^.	.	.	.	.	.	GO:0003824^molecular_function^catalytic activity	GO:0003824^molecular_function^catalytic activity	.	.	.
DN12140_c2_g1	TRINITY_DN12140_c2_g1_i1	A0A7C8YN05_OPUST^A0A7C8YN05_OPUST^Q:247-107,H:46-92^78.7%ID^E:5.22e-17^RecName: Full=Ribonuclease H protein {ECO:0000256|Google:ProtNLM};^Eukaryota; Viridiplantae; Streptophyta; Embryophyta; Tracheophyta; Spermatophyta; Magnoliopsida; eudicotyledons; Gunneridae; Pentapetalae; Caryophyllales; Cactineae; Cactaceae; Opuntioideae; Opuntia	.	.	.	.	KAG7976272.1^KAG7976272.1^Q:247-107,H:89-135^57.4%ID^E:1e-09^.^.	.	.	.	.	.	.	.	.	.	.	.	.
DN12140_c2_g2	TRINITY_DN12140_c2_g2_i1	A0A7C9APB7_OPUST^A0A7C9APB7_OPUST^Q:213-7,H:49-117^68.1%ID^E:7.2e-32^RecName: Full=Ribonuclease H protein {ECO:0000256|Google:ProtNLM};^Eukaryota; Viridiplantae; Streptophyta; Embryophyta; Tracheophyta; Spermatophyta; Magnoliopsida; eudicotyledons; Gunneridae; Pentapetalae; Caryophyllales; Cactineae; Cactaceae; Opuntioideae; Opuntia	.	.	.	.	KAG7976272.1^KAG7976272.1^Q:213-13,H:104-170^56.7%ID^E:1.99e-22^.^.	.	.	.	.	.	.	.	.	.	.	.	.
DN12140_c2_g3	TRINITY_DN12140_c2_g3_i1	A0A7C9A9B7_OPUST^A0A7C9A9B7_OPUST^Q:205-38,H:61-116^50%ID^E:2.1e-18^RecName: Full=Reverse transcriptase zinc-binding domain-containing protein {ECO:0000256|Google:ProtNLM};^Eukaryota; Viridiplantae; Streptophyta; Embryophyta; Tracheophyta; Spermatophyta; Magnoliopsida; eudicotyledons; Gunneridae; Pentapetalae; Caryophyllales; Cactineae; Cactaceae; Opuntioideae; Opuntia	.	.	.	.	RVX06642.1^RVX06642.1^Q:244-47,H:25-100^46.1%ID^E:5.03e-19^.^.	.	.	.	.	.	.	.	.	.	.	.	.
DN12140_c3_g1	TRINITY_DN12140_c3_g1_i1	A0A7C8YW29_OPUST^A0A7C8YW29_OPUST^Q:8-430,H:43-189^59.1%ID^E:7.78e-52^RecName: Full=Reverse transcriptase domain-containing protein {ECO:0000259|PROSITE:PS50878};^Eukaryota; Viridiplantae; Streptophyta; Embryophyta; Tracheophyta; Spermatophyta; Magnoliopsida; eudicotyledons; Gunneridae; Pentapetalae; Caryophyllales; Cactineae; Cactaceae; Opuntioideae; Opuntia	.	TRINITY_DN12140_c3_g1_i1.p1	2-304[+]	A0A7C8YW29_OPUST^A0A7C8YW29_OPUST^Q:3-100,H:43-146^60.4%ID^E:7.07e-35^RecName: Full=Reverse transcriptase domain-containing protein {ECO:0000259|PROSITE:PS50878};^Eukaryota; Viridiplantae; Streptophyta; Embryophyta; Tracheophyta; Spermatophyta; Magnoliopsida; eudicotyledons; Gunneridae; Pentapetalae; Caryophyllales; Cactineae; Cactaceae; Opuntioideae; Opuntia	AAL78659.1^AAL78659.1^Q:17-430,H:1-144^51.4%ID^E:1.73e-41^.^.	XP_057489420.1^XP_057489420.1^Q:3-100,H:76-179^57.5%ID^E:1.2e-28^.^.	XP_057489420.1^XP_057489420.1^Q:3-100,H:76-179^57.5%ID^E:3.2e-27^.^.	PF00078.30^RVT_1^Reverse transcriptase (RNA-dependent DNA polymerase)^4-99^E:2.3e-08	.	.	.	.	.	.	.	.	.
DN12140_c4_g1	TRINITY_DN12140_c4_g1_i1	A0A438D2Y4_VITVI^A0A438D2Y4_VITVI^Q:202-2,H:435-501^37.3%ID^E:2.72e-08^SubName: Full=Putative ribonuclease H protein {ECO:0000313|EMBL:RVW29806.1};^Eukaryota; Viridiplantae; Streptophyta; Embryophyta; Tracheophyta; Spermatophyta; Magnoliopsida; eudicotyledons; Gunneridae; Pentapetalae; rosids; Vitales; Vitaceae; Viteae; Vitis	.	.	.	.	XP_018833704.1^XP_018833704.1^Q:205-5,H:362-428^44.8%ID^E:2.5e-13^.^.	.	.	.	.	.	.	.	.	.	.	.	.
DN38169_c0_g1	TRINITY_DN38169_c0_g1_i1	.	.	.	.	.	.	.	.	.	.	.	.	.	.	.	.	.	.
DN38216_c0_g1	TRINITY_DN38216_c0_g1_i1	A0A803MJZ3_CHEQI^A0A803MJZ3_CHEQI^Q:211-312,H:13-46^82.4%ID^E:1.53e-10^RecName: Full=RNA helicase {ECO:0000256|ARBA:ARBA00012552};^Eukaryota; Viridiplantae; Streptophyta; Embryophyta; Tracheophyta; Spermatophyta; Magnoliopsida; eudicotyledons; Gunneridae; Pentapetalae; Caryophyllales; Chenopodiaceae; Chenopodioideae; Atripliceae; Chenopodium	.	.	.	.	KAI7996155.1^KAI7996155.1^Q:220-312,H:6-36^83.9%ID^E:3.93e-09^.^.	.	.	.	.	.	.	.	GO:0005524^molecular_function^ATP binding`GO:0004386^molecular_function^helicase activity`GO:0016787^molecular_function^hydrolase activity`GO:0003676^molecular_function^nucleic acid binding	.	.	.	.
DN38208_c0_g1	TRINITY_DN38208_c0_g1_i1	.	.	.	.	.	.	.	.	.	.	.	.	.	.	.	.	.	.
DN38208_c0_g1	TRINITY_DN38208_c0_g1_i2	.	.	.	.	.	KAJ8425889.1^KAJ8425889.1^Q:400-483,H:29-56^96.4%ID^E:1.07e-06^.^.	.	.	.	.	.	.	.	.	.	.	.	.
DN38208_c0_g1	TRINITY_DN38208_c0_g1_i3	.	.	.	.	.	KAJ8425889.1^KAJ8425889.1^Q:353-436,H:29-56^96.4%ID^E:6.9e-07^.^.	.	.	.	.	.	.	.	.	.	.	.	.
DN38231_c0_g1	TRINITY_DN38231_c0_g1_i1	.	.	.	.	.	.	.	.	.	.	.	.	.	.	.	.	.	.
DN38159_c0_g1	TRINITY_DN38159_c0_g1_i1	A0A7C9AY40_OPUST^A0A7C9AY40_OPUST^Q:377-270,H:75-110^69.4%ID^E:5.78e-06^RecName: Full=RING-type domain-containing protein {ECO:0000259|PROSITE:PS50089};^Eukaryota; Viridiplantae; Streptophyta; Embryophyta; Tracheophyta; Spermatophyta; Magnoliopsida; eudicotyledons; Gunneridae; Pentapetalae; Caryophyllales; Cactineae; Cactaceae; Opuntioideae; Opuntia	.	.	.	.	.	.	.	.	.	.	.	.	GO:0046872^molecular_function^metal ion binding`GO:0016740^molecular_function^transferase activity	.	.	.	.
DN38224_c0_g1	TRINITY_DN38224_c0_g1_i1	.	.	.	.	.	.	.	.	.	.	.	.	.	.	.	.	.	.
DN38246_c0_g1	TRINITY_DN38246_c0_g1_i1	.	.	.	.	.	.	.	.	.	.	.	.	.	.	.	.	.	.
DN38252_c0_g1	TRINITY_DN38252_c0_g1_i1	.	.	.	.	.	.	.	.	.	.	.	.	.	.	.	.	.	.
DN38187_c1_g1	TRINITY_DN38187_c1_g1_i1	.	.	.	.	.	.	.	.	.	.	.	.	.	.	.	.	.	.
DN38182_c0_g1	TRINITY_DN38182_c0_g1_i1	A0A7C8ZPW9_OPUST^A0A7C8ZPW9_OPUST^Q:190-267,H:2-27^92.3%ID^E:1.5e-07^RecName: Full=Tyrosine decarboxylase {ECO:0000256|Google:ProtNLM};^Eukaryota; Viridiplantae; Streptophyta; Embryophyta; Tracheophyta; Spermatophyta; Magnoliopsida; eudicotyledons; Gunneridae; Pentapetalae; Caryophyllales; Cactineae; Cactaceae; Opuntioideae; Opuntia	.	.	.	.	KAH9615419.1^KAH9615419.1^Q:190-267,H:2-27^84.6%ID^E:1.74e-06^.^.	.	.	.	.	.	.	.	GO:0016831^molecular_function^carboxy-lyase activity`GO:0030170^molecular_function^pyridoxal phosphate binding`GO:0006520^biological_process^amino acid metabolic process	.	.	.	.
DN38247_c0_g1	TRINITY_DN38247_c0_g1_i1	A0A7C8Z2A7_OPUST^A0A7C8Z2A7_OPUST^Q:33-137,H:66-100^74.3%ID^E:1.09e-08^SubName: Full=Uncharacterized protein {ECO:0000313|EMBL:MBA4631775.1};^Eukaryota; Viridiplantae; Streptophyta; Embryophyta; Tracheophyta; Spermatophyta; Magnoliopsida; eudicotyledons; Gunneridae; Pentapetalae; Caryophyllales; Cactineae; Cactaceae; Opuntioideae; Opuntia	.	.	.	.	.	.	.	.	.	.	.	.	GO:0010008^cellular_component^endosome membrane`GO:0000139^cellular_component^Golgi membrane	.	.	.	.
DN38191_c0_g1	TRINITY_DN38191_c0_g1_i2	.	.	.	.	.	.	.	.	.	.	.	.	.	.	.	.	.	.
DN38191_c0_g1	TRINITY_DN38191_c0_g1_i3	.	.	.	.	.	.	.	.	.	.	.	.	.	.	.	.	.	.
DN38256_c0_g1	TRINITY_DN38256_c0_g1_i1	A0A200PZ85_9MAGN^A0A200PZ85_9MAGN^Q:3-98,H:313-344^96.9%ID^E:8.07e-12^SubName: Full=Kinesin {ECO:0000313|EMBL:OVA03542.1};^Eukaryota; Viridiplantae; Streptophyta; Embryophyta; Tracheophyta; Spermatophyta; Magnoliopsida; Ranunculales; Papaveraceae; Papaveroideae; Macleaya	.	.	.	.	KAF3577449.1^KAF3577449.1^Q:3-101,H:32-64^90.9%ID^E:9.96e-12^.^.	.	.	.	.	.	.	.	GO:0005819^cellular_component^spindle`GO:0005524^molecular_function^ATP binding`GO:0008017^molecular_function^microtubule binding`GO:0003777^molecular_function^microtubule motor activity`GO:0007018^biological_process^microtubule-based movement	.	.	.	.
DN38258_c0_g1	TRINITY_DN38258_c0_g1_i1	.	.	.	.	.	.	.	.	.	.	.	.	.	.	.	.	.	.
DN38258_c1_g1	TRINITY_DN38258_c1_g1_i1	.	.	.	.	.	.	.	.	.	.	.	.	.	.	.	.	.	.
DN38232_c0_g1	TRINITY_DN38232_c0_g1_i1	.	.	.	.	.	.	.	.	.	.	.	.	.	.	.	.	.	.
DN38232_c0_g2	TRINITY_DN38232_c0_g2_i1	.	.	.	.	.	.	.	.	.	.	.	.	.	.	.	.	.	.
DN38232_c0_g2	TRINITY_DN38232_c0_g2_i2	.	.	.	.	.	.	.	.	.	.	.	.	.	.	.	.	.	.
DN38214_c0_g1	TRINITY_DN38214_c0_g1_i1	A0A7C9EV44_OPUST^A0A7C9EV44_OPUST^Q:330-1,H:145-227^64.5%ID^E:8.04e-42^SubName: Full=Uncharacterized protein {ECO:0000313|EMBL:MBA4668589.1};^Eukaryota; Viridiplantae; Streptophyta; Embryophyta; Tracheophyta; Spermatophyta; Magnoliopsida; eudicotyledons; Gunneridae; Pentapetalae; Caryophyllales; Cactineae; Cactaceae; Opuntioideae; Opuntia	.	.	.	.	KAJ8426195.1^KAJ8426195.1^Q:330-1,H:843-925^70.9%ID^E:7.48e-43^.^.	.	.	.	.	.	.	.	.	.	.	.	.
DN38243_c0_g1	TRINITY_DN38243_c0_g1_i1	.	.	.	.	.	.	.	.	.	.	.	.	.	.	.	.	.	.
DN38239_c0_g1	TRINITY_DN38239_c0_g1_i1	ACT_DICVI^ACT_DICVI^Q:1-63,H:13-33^95.2%ID^E:4.58e-08^RecName: Full=Actin;^Eukaryota; Metazoa; Ecdysozoa; Nematoda; Chromadorea; Strongylida; Trichostrongyloidea; Dictyocaulidae; Dictyocaulinae; Dictyocaulus	.	.	.	.	KAJ6417510.1^KAJ6417510.1^Q:1-63,H:113-133^95.2%ID^E:4.89e-07^.^.	.	.	.	.	.	.	.	GO:0005737^cellular_component^cytoplasm`GO:0005856^cellular_component^cytoskeleton`GO:0005524^molecular_function^ATP binding`GO:0016787^molecular_function^hydrolase activity	.	.	.	.
DN38198_c0_g1	TRINITY_DN38198_c0_g1_i1	.	.	.	.	.	.	.	.	.	.	.	.	.	.	.	.	.	.
DN38198_c1_g1	TRINITY_DN38198_c1_g1_i1	.	.	.	.	.	.	.	.	.	.	.	.	.	.	.	.	.	.
DN38238_c0_g1	TRINITY_DN38238_c0_g1_i1	A0A2K3MCW6_TRIPR^A0A2K3MCW6_TRIPR^Q:8-82,H:1-25^96%ID^E:5.5e-08^SubName: Full=Branched-chain-amino-acid aminotransferase-like protein 2-like {ECO:0000313|EMBL:PNX88622.1};^Eukaryota; Viridiplantae; Streptophyta; Embryophyta; Tracheophyta; Spermatophyta; Magnoliopsida; eudicotyledons; Gunneridae; Pentapetalae; rosids; fabids; Fabales; Fabaceae; Papilionoideae; 50 kb inversion clade; NPAAA clade; Hologalegina; IRL clade; Trifolieae; Trifolium	.	.	.	.	PNX88622.1^PNX88622.1^Q:8-82,H:1-25^96%ID^E:7.19e-08^.^.	.	.	.	.	.	.	.	GO:0008483^molecular_function^transaminase activity	.	.	.	.
DN38186_c0_g1	TRINITY_DN38186_c0_g1_i1	.	.	.	.	.	.	.	.	.	.	.	.	.	.	.	.	.	.
DN38237_c0_g1	TRINITY_DN38237_c0_g1_i1	G7JT69_MEDTR^G7JT69_MEDTR^Q:260-141,H:8-49^78.6%ID^E:3.49e-13^SubName: Full=Transmembrane protein, putative {ECO:0000313|EMBL:AES92193.1};^Eukaryota; Viridiplantae; Streptophyta; Embryophyta; Tracheophyta; Spermatophyta; Magnoliopsida; eudicotyledons; Gunneridae; Pentapetalae; rosids; fabids; Fabales; Fabaceae; Papilionoideae; 50 kb inversion clade; NPAAA clade; Hologalegina; IRL clade; Trifolieae; Medicago	.	.	.	.	KAH0918896.1^KAH0918896.1^Q:257-162,H:24-55^90.6%ID^E:3.55e-13^.^.	.	.	.	.	.	.	.	GO:0016020^cellular_component^membrane	.	.	.	.
DN38249_c0_g1	TRINITY_DN38249_c0_g1_i2	.	.	.	.	.	.	.	.	.	.	.	.	.	.	.	.	.	.
DN38249_c0_g1	TRINITY_DN38249_c0_g1_i3	.	.	.	.	.	.	.	.	.	.	.	.	.	.	.	.	.	.
DN38249_c0_g1	TRINITY_DN38249_c0_g1_i4	.	.	.	.	.	.	.	.	.	.	.	.	.	.	.	.	.	.
DN38201_c0_g1	TRINITY_DN38201_c0_g1_i1	A0A803MB66_CHEQI^A0A803MB66_CHEQI^Q:18-740,H:89-329^83%ID^E:1.42e-148^RecName: Full=NADP-dependent oxidoreductase domain-containing protein {ECO:0000259|Pfam:PF00248};^Eukaryota; Viridiplantae; Streptophyta; Embryophyta; Tracheophyta; Spermatophyta; Magnoliopsida; eudicotyledons; Gunneridae; Pentapetalae; Caryophyllales; Chenopodiaceae; Chenopodioideae; Atripliceae; Chenopodium	.	TRINITY_DN38201_c0_g1_i1.p1	3-743[+]	A0A803MB66_CHEQI^A0A803MB66_CHEQI^Q:6-246,H:89-329^83%ID^E:3.28e-149^RecName: Full=NADP-dependent oxidoreductase domain-containing protein {ECO:0000259|Pfam:PF00248};^Eukaryota; Viridiplantae; Streptophyta; Embryophyta; Tracheophyta; Spermatophyta; Magnoliopsida; eudicotyledons; Gunneridae; Pentapetalae; Caryophyllales; Chenopodiaceae; Chenopodioideae; Atripliceae; Chenopodium	XP_021731293.1^XP_021731293.1^Q:18-740,H:89-329^83%ID^E:1.31e-148^.^.	XP_021731293.1^XP_021731293.1^Q:6-246,H:89-329^83%ID^E:4.29e-149^.^.	XP_021731293.1^XP_021731293.1^Q:6-246,H:89-329^83%ID^E:1.14e-147^.^.	PF00248.24^Aldo_ket_red^Aldo/keto reductase family^8-206^E:5.4e-35	.	.	.	.	GO:0016491^molecular_function^oxidoreductase activity	GO:0016491^molecular_function^oxidoreductase activity	.	.	.
DN38201_c0_g1	TRINITY_DN38201_c0_g1_i2	A0A803MB66_CHEQI^A0A803MB66_CHEQI^Q:180-809,H:120-329^82.9%ID^E:8.07e-128^RecName: Full=NADP-dependent oxidoreductase domain-containing protein {ECO:0000259|Pfam:PF00248};^Eukaryota; Viridiplantae; Streptophyta; Embryophyta; Tracheophyta; Spermatophyta; Magnoliopsida; eudicotyledons; Gunneridae; Pentapetalae; Caryophyllales; Chenopodiaceae; Chenopodioideae; Atripliceae; Chenopodium	.	TRINITY_DN38201_c0_g1_i2.p1	252-812[+]	A0A803MB66_CHEQI^A0A803MB66_CHEQI^Q:1-186,H:144-329^82.8%ID^E:3.6e-111^RecName: Full=NADP-dependent oxidoreductase domain-containing protein {ECO:0000259|Pfam:PF00248};^Eukaryota; Viridiplantae; Streptophyta; Embryophyta; Tracheophyta; Spermatophyta; Magnoliopsida; eudicotyledons; Gunneridae; Pentapetalae; Caryophyllales; Chenopodiaceae; Chenopodioideae; Atripliceae; Chenopodium	XP_021731293.1^XP_021731293.1^Q:165-809,H:117-329^82.3%ID^E:3.7e-128^.^.	XP_021731293.1^XP_021731293.1^Q:1-186,H:144-329^82.8%ID^E:4.71e-111^.^.	XP_021731293.1^XP_021731293.1^Q:1-186,H:144-329^82.8%ID^E:1.25e-109^.^.	PF00248.24^Aldo_ket_red^Aldo/keto reductase family^3-146^E:2e-23	.	.	.	.	GO:0016491^molecular_function^oxidoreductase activity	GO:0016491^molecular_function^oxidoreductase activity	.	.	.
DN38188_c0_g1	TRINITY_DN38188_c0_g1_i1	A0A7C9E891_OPUST^A0A7C9E891_OPUST^Q:2-82,H:61-87^88.9%ID^E:4.28e-06^SubName: Full=Uncharacterized protein {ECO:0000313|EMBL:MBA4656148.1};^Eukaryota; Viridiplantae; Streptophyta; Embryophyta; Tracheophyta; Spermatophyta; Magnoliopsida; eudicotyledons; Gunneridae; Pentapetalae; Caryophyllales; Cactineae; Cactaceae; Opuntioideae; Opuntia	.	.	.	.	KAJ8433075.1^KAJ8433075.1^Q:166-267,H:258-291^85.3%ID^E:3.65e-07^.^.	.	.	.	.	.	.	.	.	.	.	.	.
DN38202_c0_g1	TRINITY_DN38202_c0_g1_i1	.	.	.	.	.	XP_057249110.1^XP_057249110.1^Q:287-967,H:175-401^27.1%ID^E:8.52e-18^.^.	.	.	.	.	.	.	.	.	.	.	.	.
DN38204_c0_g1	TRINITY_DN38204_c0_g1_i1	A0A7C9D2R6_OPUST^A0A7C9D2R6_OPUST^Q:91-333,H:16-96^84%ID^E:8.64e-40^RecName: Full=Protein kinase domain-containing protein {ECO:0000259|PROSITE:PS50011};^Eukaryota; Viridiplantae; Streptophyta; Embryophyta; Tracheophyta; Spermatophyta; Magnoliopsida; eudicotyledons; Gunneridae; Pentapetalae; Caryophyllales; Cactineae; Cactaceae; Opuntioideae; Opuntia	.	.	.	.	KAJ8446552.1^KAJ8446552.1^Q:88-333,H:425-506^93.9%ID^E:1.58e-41^.^.	.	.	.	.	.	.	.	GO:0016020^cellular_component^membrane`GO:0005524^molecular_function^ATP binding`GO:0004672^molecular_function^protein kinase activity`GO:0006468^biological_process^protein phosphorylation	.	.	.	.
DN38204_c0_g1	TRINITY_DN38204_c0_g1_i2	A0A7C9D2R6_OPUST^A0A7C9D2R6_OPUST^Q:35-307,H:6-96^78%ID^E:3.7e-41^RecName: Full=Protein kinase domain-containing protein {ECO:0000259|PROSITE:PS50011};^Eukaryota; Viridiplantae; Streptophyta; Embryophyta; Tracheophyta; Spermatophyta; Magnoliopsida; eudicotyledons; Gunneridae; Pentapetalae; Caryophyllales; Cactineae; Cactaceae; Opuntioideae; Opuntia	.	.	.	.	KAJ8446552.1^KAJ8446552.1^Q:32-307,H:415-506^93.5%ID^E:1.05e-47^.^.	.	.	.	.	.	.	.	GO:0016020^cellular_component^membrane`GO:0005524^molecular_function^ATP binding`GO:0004672^molecular_function^protein kinase activity`GO:0006468^biological_process^protein phosphorylation	.	.	.	.
DN38211_c0_g1	TRINITY_DN38211_c0_g1_i10	A0A7C9EL59_OPUST^A0A7C9EL59_OPUST^Q:2163-847,H:1-438^90.4%ID^E:2.39e-282^RecName: Full=5'-3' exonuclease domain-containing protein {ECO:0000259|SMART:SM00475};^Eukaryota; Viridiplantae; Streptophyta; Embryophyta; Tracheophyta; Spermatophyta; Magnoliopsida; eudicotyledons; Gunneridae; Pentapetalae; Caryophyllales; Cactineae; Cactaceae; Opuntioideae; Opuntia	.	TRINITY_DN38211_c0_g1_i10.p1	844-2163[-]	A0A7C9EL59_OPUST^A0A7C9EL59_OPUST^Q:1-439,H:1-438^90.4%ID^E:9.71e-288^RecName: Full=5'-3' exonuclease domain-containing protein {ECO:0000259|SMART:SM00475};^Eukaryota; Viridiplantae; Streptophyta; Embryophyta; Tracheophyta; Spermatophyta; Magnoliopsida; eudicotyledons; Gunneridae; Pentapetalae; Caryophyllales; Cactineae; Cactaceae; Opuntioideae; Opuntia	KAJ8439623.1^KAJ8439623.1^Q:2010-847,H:79-527^83.5%ID^E:1.08e-249^.^.	KAJ8439623.1^KAJ8439623.1^Q:52-439,H:79-527^83.5%ID^E:5.6e-255^.^.	KAJ8439623.1^KAJ8439623.1^Q:52-439,H:79-527^83.5%ID^E:1.49e-253^.^.	PF02739.19^5_3_exonuc_N^5'-3' exonuclease, N-terminal resolvase-like domain^110-301^E:2.4e-39`PF01367.23^5_3_exonuc^5'-3' exonuclease, C-terminal SAM fold^304-400^E:3.5e-26	.	.	.	.	GO:0017108^molecular_function^5'-flap endonuclease activity`GO:0003677^molecular_function^DNA binding`GO:0003887^molecular_function^DNA-directed DNA polymerase activity`GO:0033567^biological_process^DNA replication, Okazaki fragment processing	GO:0017108^molecular_function^5'-flap endonuclease activity`GO:0003677^molecular_function^DNA binding`GO:0003887^molecular_function^DNA-directed DNA polymerase activity`GO:0033567^biological_process^DNA replication, Okazaki fragment processing	GO:0003677^molecular_function^DNA binding`GO:0003824^molecular_function^catalytic activity	.	.
DN38211_c0_g1	TRINITY_DN38211_c0_g1_i11	A0A7C9EL59_OPUST^A0A7C9EL59_OPUST^Q:2345-1029,H:1-438^90.4%ID^E:2.03e-281^RecName: Full=5'-3' exonuclease domain-containing protein {ECO:0000259|SMART:SM00475};^Eukaryota; Viridiplantae; Streptophyta; Embryophyta; Tracheophyta; Spermatophyta; Magnoliopsida; eudicotyledons; Gunneridae; Pentapetalae; Caryophyllales; Cactineae; Cactaceae; Opuntioideae; Opuntia	.	TRINITY_DN38211_c0_g1_i11.p1	1026-2345[-]	A0A7C9EL59_OPUST^A0A7C9EL59_OPUST^Q:1-439,H:1-438^90.4%ID^E:9.71e-288^RecName: Full=5'-3' exonuclease domain-containing protein {ECO:0000259|SMART:SM00475};^Eukaryota; Viridiplantae; Streptophyta; Embryophyta; Tracheophyta; Spermatophyta; Magnoliopsida; eudicotyledons; Gunneridae; Pentapetalae; Caryophyllales; Cactineae; Cactaceae; Opuntioideae; Opuntia	KAJ8439623.1^KAJ8439623.1^Q:2192-1029,H:79-527^83.5%ID^E:8.63e-249^.^.	KAJ8439623.1^KAJ8439623.1^Q:52-439,H:79-527^83.5%ID^E:5.6e-255^.^.	KAJ8439623.1^KAJ8439623.1^Q:52-439,H:79-527^83.5%ID^E:1.49e-253^.^.	PF02739.19^5_3_exonuc_N^5'-3' exonuclease, N-terminal resolvase-like domain^110-301^E:2.4e-39`PF01367.23^5_3_exonuc^5'-3' exonuclease, C-terminal SAM fold^304-400^E:3.5e-26	.	.	.	.	GO:0017108^molecular_function^5'-flap endonuclease activity`GO:0003677^molecular_function^DNA binding`GO:0003887^molecular_function^DNA-directed DNA polymerase activity`GO:0033567^biological_process^DNA replication, Okazaki fragment processing	GO:0017108^molecular_function^5'-flap endonuclease activity`GO:0003677^molecular_function^DNA binding`GO:0003887^molecular_function^DNA-directed DNA polymerase activity`GO:0033567^biological_process^DNA replication, Okazaki fragment processing	GO:0003677^molecular_function^DNA binding`GO:0003824^molecular_function^catalytic activity	.	.
DN38211_c0_g1	TRINITY_DN38211_c0_g1_i2	.	.	.	.	.	.	.	.	.	.	.	.	.	.	.	.	.	.
DN38211_c0_g1	TRINITY_DN38211_c0_g1_i3	A0A7C9ET36_OPUST^A0A7C9ET36_OPUST^Q:759-235,H:1-174^86.9%ID^E:1.88e-99^RecName: Full=5'-3' exonuclease domain-containing protein {ECO:0000259|SMART:SM00475};^Eukaryota; Viridiplantae; Streptophyta; Embryophyta; Tracheophyta; Spermatophyta; Magnoliopsida; eudicotyledons; Gunneridae; Pentapetalae; Caryophyllales; Cactineae; Cactaceae; Opuntioideae; Opuntia	.	TRINITY_DN38211_c0_g1_i3.p1	1-759[-]	A0A7C9ET36_OPUST^A0A7C9ET36_OPUST^Q:1-175,H:1-174^86.9%ID^E:1.91e-100^RecName: Full=5'-3' exonuclease domain-containing protein {ECO:0000259|SMART:SM00475};^Eukaryota; Viridiplantae; Streptophyta; Embryophyta; Tracheophyta; Spermatophyta; Magnoliopsida; eudicotyledons; Gunneridae; Pentapetalae; Caryophyllales; Cactineae; Cactaceae; Opuntioideae; Opuntia	KAJ8439623.1^KAJ8439623.1^Q:606-1,H:79-262^89.1%ID^E:1.06e-112^.^.	KAJ8439623.1^KAJ8439623.1^Q:52-253,H:79-262^89.1%ID^E:4.98e-114^.^.	KAJ8439623.1^KAJ8439623.1^Q:52-253,H:79-262^89.1%ID^E:1.33e-112^.^.	PF02739.19^5_3_exonuc_N^5'-3' exonuclease, N-terminal resolvase-like domain^110-173^E:1.8e-08	.	.	.	.	GO:0017108^molecular_function^5'-flap endonuclease activity`GO:0003677^molecular_function^DNA binding`GO:0003887^molecular_function^DNA-directed DNA polymerase activity`GO:0033567^biological_process^DNA replication, Okazaki fragment processing	GO:0017108^molecular_function^5'-flap endonuclease activity`GO:0003677^molecular_function^DNA binding`GO:0003887^molecular_function^DNA-directed DNA polymerase activity`GO:0033567^biological_process^DNA replication, Okazaki fragment processing	GO:0003677^molecular_function^DNA binding	.	.
DN38211_c0_g1	TRINITY_DN38211_c0_g1_i5	A0A7C9ET36_OPUST^A0A7C9ET36_OPUST^Q:1277-126,H:1-383^90.4%ID^E:9.37e-248^RecName: Full=5'-3' exonuclease domain-containing protein {ECO:0000259|SMART:SM00475};^Eukaryota; Viridiplantae; Streptophyta; Embryophyta; Tracheophyta; Spermatophyta; Magnoliopsida; eudicotyledons; Gunneridae; Pentapetalae; Caryophyllales; Cactineae; Cactaceae; Opuntioideae; Opuntia	.	TRINITY_DN38211_c0_g1_i5.p1	84-1277[-]	A0A7C9ET36_OPUST^A0A7C9ET36_OPUST^Q:1-384,H:1-383^90.4%ID^E:5.32e-249^RecName: Full=5'-3' exonuclease domain-containing protein {ECO:0000259|SMART:SM00475};^Eukaryota; Viridiplantae; Streptophyta; Embryophyta; Tracheophyta; Spermatophyta; Magnoliopsida; eudicotyledons; Gunneridae; Pentapetalae; Caryophyllales; Cactineae; Cactaceae; Opuntioideae; Opuntia	KAJ8439623.1^KAJ8439623.1^Q:1124-126,H:79-490^78.2%ID^E:4.45e-210^.^.	KAJ8439623.1^KAJ8439623.1^Q:52-384,H:79-490^78.2%ID^E:1.91e-211^.^.	KAJ8439623.1^KAJ8439623.1^Q:52-384,H:79-490^78.2%ID^E:5.07e-210^.^.	PF02739.19^5_3_exonuc_N^5'-3' exonuclease, N-terminal resolvase-like domain^110-283^E:1.9e-42`PF01367.23^5_3_exonuc^5'-3' exonuclease, C-terminal SAM fold^286-382^E:3.4e-26	.	.	.	.	GO:0017108^molecular_function^5'-flap endonuclease activity`GO:0003677^molecular_function^DNA binding`GO:0003887^molecular_function^DNA-directed DNA polymerase activity`GO:0033567^biological_process^DNA replication, Okazaki fragment processing	GO:0017108^molecular_function^5'-flap endonuclease activity`GO:0003677^molecular_function^DNA binding`GO:0003887^molecular_function^DNA-directed DNA polymerase activity`GO:0033567^biological_process^DNA replication, Okazaki fragment processing	GO:0003677^molecular_function^DNA binding`GO:0003824^molecular_function^catalytic activity	.	.
DN38211_c0_g1	TRINITY_DN38211_c0_g1_i6	A0A7C9EL59_OPUST^A0A7C9EL59_OPUST^Q:2582-1029,H:1-438^76.6%ID^E:9.8e-268^RecName: Full=5'-3' exonuclease domain-containing protein {ECO:0000259|SMART:SM00475};^Eukaryota; Viridiplantae; Streptophyta; Embryophyta; Tracheophyta; Spermatophyta; Magnoliopsida; eudicotyledons; Gunneridae; Pentapetalae; Caryophyllales; Cactineae; Cactaceae; Opuntioideae; Opuntia	.	TRINITY_DN38211_c0_g1_i6.p1	1026-2606[-]	A0A7C9EL59_OPUST^A0A7C9EL59_OPUST^Q:9-526,H:1-438^76.6%ID^E:3.71e-273^RecName: Full=5'-3' exonuclease domain-containing protein {ECO:0000259|SMART:SM00475};^Eukaryota; Viridiplantae; Streptophyta; Embryophyta; Tracheophyta; Spermatophyta; Magnoliopsida; eudicotyledons; Gunneridae; Pentapetalae; Caryophyllales; Cactineae; Cactaceae; Opuntioideae; Opuntia	KAJ8439623.1^KAJ8439623.1^Q:2429-1029,H:79-527^93.6%ID^E:3.02e-304^.^.	KAJ8439623.1^KAJ8439623.1^Q:60-526,H:79-527^93.6%ID^E:1.19e-309^.^.	KAJ8439623.1^KAJ8439623.1^Q:60-526,H:79-527^93.6%ID^E:3.16e-308^.^.	PF02739.19^5_3_exonuc_N^5'-3' exonuclease, N-terminal resolvase-like domain^282-388^E:1.6e-27`PF01367.23^5_3_exonuc^5'-3' exonuclease, C-terminal SAM fold^391-487^E:4.7e-26	.	.	.	.	GO:0017108^molecular_function^5'-flap endonuclease activity`GO:0003677^molecular_function^DNA binding`GO:0003887^molecular_function^DNA-directed DNA polymerase activity`GO:0033567^biological_process^DNA replication, Okazaki fragment processing	GO:0017108^molecular_function^5'-flap endonuclease activity`GO:0003677^molecular_function^DNA binding`GO:0003887^molecular_function^DNA-directed DNA polymerase activity`GO:0033567^biological_process^DNA replication, Okazaki fragment processing	GO:0003677^molecular_function^DNA binding`GO:0003824^molecular_function^catalytic activity	.	.
DN38211_c0_g1	TRINITY_DN38211_c0_g1_i8	A0A7C9EL59_OPUST^A0A7C9EL59_OPUST^Q:1331-126,H:1-401^90.3%ID^E:2.45e-259^RecName: Full=5'-3' exonuclease domain-containing protein {ECO:0000259|SMART:SM00475};^Eukaryota; Viridiplantae; Streptophyta; Embryophyta; Tracheophyta; Spermatophyta; Magnoliopsida; eudicotyledons; Gunneridae; Pentapetalae; Caryophyllales; Cactineae; Cactaceae; Opuntioideae; Opuntia	.	TRINITY_DN38211_c0_g1_i8.p1	84-1331[-]	A0A7C9EL59_OPUST^A0A7C9EL59_OPUST^Q:1-402,H:1-401^90.3%ID^E:1.39e-260^RecName: Full=5'-3' exonuclease domain-containing protein {ECO:0000259|SMART:SM00475};^Eukaryota; Viridiplantae; Streptophyta; Embryophyta; Tracheophyta; Spermatophyta; Magnoliopsida; eudicotyledons; Gunneridae; Pentapetalae; Caryophyllales; Cactineae; Cactaceae; Opuntioideae; Opuntia	KAJ8439623.1^KAJ8439623.1^Q:1178-126,H:79-490^82.3%ID^E:4.05e-225^.^.	KAJ8439623.1^KAJ8439623.1^Q:52-402,H:79-490^82.3%ID^E:1.72e-226^.^.	KAJ8439623.1^KAJ8439623.1^Q:52-402,H:79-490^82.3%ID^E:4.57e-225^.^.	PF02739.19^5_3_exonuc_N^5'-3' exonuclease, N-terminal resolvase-like domain^110-301^E:2.1e-39`PF01367.23^5_3_exonuc^5'-3' exonuclease, C-terminal SAM fold^304-400^E:3.7e-26	.	.	.	.	GO:0017108^molecular_function^5'-flap endonuclease activity`GO:0003677^molecular_function^DNA binding`GO:0003887^molecular_function^DNA-directed DNA polymerase activity`GO:0033567^biological_process^DNA replication, Okazaki fragment processing	GO:0017108^molecular_function^5'-flap endonuclease activity`GO:0003677^molecular_function^DNA binding`GO:0003887^molecular_function^DNA-directed DNA polymerase activity`GO:0033567^biological_process^DNA replication, Okazaki fragment processing	GO:0003677^molecular_function^DNA binding`GO:0003824^molecular_function^catalytic activity	.	.
DN38211_c0_g2	TRINITY_DN38211_c0_g2_i1	.	.	.	.	.	.	.	.	.	.	.	.	.	.	.	.	.	.
DN38200_c0_g1	TRINITY_DN38200_c0_g1_i1	.	.	.	.	.	.	.	.	.	.	.	.	.	.	.	.	.	.
DN38200_c0_g2	TRINITY_DN38200_c0_g2_i1	.	.	.	.	.	.	.	.	.	.	.	.	.	.	.	.	.	.
DN38200_c1_g1	TRINITY_DN38200_c1_g1_i1	.	.	.	.	.	.	.	.	.	.	.	.	.	.	.	.	.	.
DN38200_c1_g1	TRINITY_DN38200_c1_g1_i2	.	.	.	.	.	.	.	.	.	.	.	.	.	.	.	.	.	.
DN38195_c0_g1	TRINITY_DN38195_c0_g1_i1	.	.	.	.	.	.	.	.	.	.	.	.	.	.	.	.	.	.
DN38164_c0_g1	TRINITY_DN38164_c0_g1_i1	A0A7C9AUP8_OPUST^A0A7C9AUP8_OPUST^Q:1147-233,H:137-442^97.4%ID^E:6.69e-192^RecName: Full=Tubulin/FtsZ GTPase domain-containing protein {ECO:0000256|Google:ProtNLM};^Eukaryota; Viridiplantae; Streptophyta; Embryophyta; Tracheophyta; Spermatophyta; Magnoliopsida; eudicotyledons; Gunneridae; Pentapetalae; Caryophyllales; Cactineae; Cactaceae; Opuntioideae; Opuntia	.	TRINITY_DN38164_c0_g1_i1.p2	1140-1676[-]	A0A7C9AUP8_OPUST^A0A7C9AUP8_OPUST^Q:1-121,H:22-142^93.4%ID^E:2.2e-70^RecName: Full=Tubulin/FtsZ GTPase domain-containing protein {ECO:0000256|Google:ProtNLM};^Eukaryota; Viridiplantae; Streptophyta; Embryophyta; Tracheophyta; Spermatophyta; Magnoliopsida; eudicotyledons; Gunneridae; Pentapetalae; Caryophyllales; Cactineae; Cactaceae; Opuntioideae; Opuntia	KAJ8425733.1^KAJ8425733.1^Q:1147-233,H:116-428^96.2%ID^E:1.51e-191^.^.	KAJ8425733.1^KAJ8425733.1^Q:1-121,H:1-121^95%ID^E:1.12e-72^.^.	KAJ8425733.1^KAJ8425733.1^Q:1-121,H:1-121^95%ID^E:2.99e-71^.^.	.	.	.	.	.	GO:0005874^cellular_component^microtubule`GO:0005525^molecular_function^GTP binding`GO:0003924^molecular_function^GTPase activity`GO:0007017^biological_process^microtubule-based process	GO:0005874^cellular_component^microtubule`GO:0005525^molecular_function^GTP binding`GO:0003924^molecular_function^GTPase activity`GO:0007017^biological_process^microtubule-based process	.	.	.
DN38164_c0_g1	TRINITY_DN38164_c0_g1_i1	A0A7C9AUP8_OPUST^A0A7C9AUP8_OPUST^Q:1147-233,H:137-442^97.4%ID^E:6.69e-192^RecName: Full=Tubulin/FtsZ GTPase domain-containing protein {ECO:0000256|Google:ProtNLM};^Eukaryota; Viridiplantae; Streptophyta; Embryophyta; Tracheophyta; Spermatophyta; Magnoliopsida; eudicotyledons; Gunneridae; Pentapetalae; Caryophyllales; Cactineae; Cactaceae; Opuntioideae; Opuntia	.	TRINITY_DN38164_c0_g1_i1.p1	230-1027[-]	A0A7C9AUP8_OPUST^A0A7C9AUP8_OPUST^Q:1-265,H:177-442^98.9%ID^E:2.51e-173^RecName: Full=Tubulin/FtsZ GTPase domain-containing protein {ECO:0000256|Google:ProtNLM};^Eukaryota; Viridiplantae; Streptophyta; Embryophyta; Tracheophyta; Spermatophyta; Magnoliopsida; eudicotyledons; Gunneridae; Pentapetalae; Caryophyllales; Cactineae; Cactaceae; Opuntioideae; Opuntia	KAJ8425733.1^KAJ8425733.1^Q:1147-233,H:116-428^96.2%ID^E:1.51e-191^.^.	KAJ8425733.1^KAJ8425733.1^Q:1-265,H:156-428^96.7%ID^E:2.34e-172^.^.	KAJ8425733.1^KAJ8425733.1^Q:1-265,H:156-428^96.7%ID^E:6.22e-171^.^.	PF00091.28^Tubulin^Tubulin/FtsZ family, GTPase domain^1-69^E:2.3e-18`PF12327.11^FtsZ_C^FtsZ family, C-terminal domain^118-211^E:7.9e-31	.	.	.	.	GO:0005874^cellular_component^microtubule`GO:0005525^molecular_function^GTP binding`GO:0003924^molecular_function^GTPase activity`GO:0007017^biological_process^microtubule-based process	GO:0005874^cellular_component^microtubule`GO:0005525^molecular_function^GTP binding`GO:0003924^molecular_function^GTPase activity`GO:0007017^biological_process^microtubule-based process	GO:0005525^molecular_function^GTP binding	.	.
DN38164_c0_g1	TRINITY_DN38164_c0_g1_i2	A0A7C9AUP8_OPUST^A0A7C9AUP8_OPUST^Q:1501-236,H:20-442^96.9%ID^E:9.96e-281^RecName: Full=Tubulin/FtsZ GTPase domain-containing protein {ECO:0000256|Google:ProtNLM};^Eukaryota; Viridiplantae; Streptophyta; Embryophyta; Tracheophyta; Spermatophyta; Magnoliopsida; eudicotyledons; Gunneridae; Pentapetalae; Caryophyllales; Cactineae; Cactaceae; Opuntioideae; Opuntia	.	TRINITY_DN38164_c0_g1_i2.p1	233-1495[-]	A0A7C9AUP8_OPUST^A0A7C9AUP8_OPUST^Q:1-420,H:22-442^96.9%ID^E:4.62e-282^RecName: Full=Tubulin/FtsZ GTPase domain-containing protein {ECO:0000256|Google:ProtNLM};^Eukaryota; Viridiplantae; Streptophyta; Embryophyta; Tracheophyta; Spermatophyta; Magnoliopsida; eudicotyledons; Gunneridae; Pentapetalae; Caryophyllales; Cactineae; Cactaceae; Opuntioideae; Opuntia	KAJ8425733.1^KAJ8425733.1^Q:1495-236,H:1-428^96.5%ID^E:1.09e-280^.^.	KAJ8425733.1^KAJ8425733.1^Q:1-420,H:1-428^96.5%ID^E:2.62e-284^.^.	KAJ8425733.1^KAJ8425733.1^Q:1-420,H:1-428^96.5%ID^E:6.98e-283^.^.	PF00091.28^Tubulin^Tubulin/FtsZ family, GTPase domain^64-224^E:2.1e-41`PF12327.11^FtsZ_C^FtsZ family, C-terminal domain^273-366^E:1.9e-30	.	.	.	.	GO:0005874^cellular_component^microtubule`GO:0005525^molecular_function^GTP binding`GO:0003924^molecular_function^GTPase activity`GO:0007017^biological_process^microtubule-based process	GO:0005874^cellular_component^microtubule`GO:0005525^molecular_function^GTP binding`GO:0003924^molecular_function^GTPase activity`GO:0007017^biological_process^microtubule-based process	GO:0005525^molecular_function^GTP binding	.	.
DN38164_c0_g1	TRINITY_DN38164_c0_g1_i3	A0A7C9AUP8_OPUST^A0A7C9AUP8_OPUST^Q:499-233,H:353-442^97.8%ID^E:4.99e-45^RecName: Full=Tubulin/FtsZ GTPase domain-containing protein {ECO:0000256|Google:ProtNLM};^Eukaryota; Viridiplantae; Streptophyta; Embryophyta; Tracheophyta; Spermatophyta; Magnoliopsida; eudicotyledons; Gunneridae; Pentapetalae; Caryophyllales; Cactineae; Cactaceae; Opuntioideae; Opuntia	.	.	.	.	KAJ8425733.1^KAJ8425733.1^Q:499-233,H:340-428^98.9%ID^E:2.43e-46^.^.	.	.	.	.	.	.	.	GO:0005874^cellular_component^microtubule`GO:0005525^molecular_function^GTP binding`GO:0003924^molecular_function^GTPase activity`GO:0007017^biological_process^microtubule-based process	.	.	.	.
DN38164_c0_g2	TRINITY_DN38164_c0_g2_i1	A0A7C9DYE3_OPUST^A0A7C9DYE3_OPUST^Q:752-99,H:1-218^90.4%ID^E:2.51e-132^RecName: Full=Tubulin/FtsZ GTPase domain-containing protein {ECO:0000259|SMART:SM00864};^Eukaryota; Viridiplantae; Streptophyta; Embryophyta; Tracheophyta; Spermatophyta; Magnoliopsida; eudicotyledons; Gunneridae; Pentapetalae; Caryophyllales; Cactineae; Cactaceae; Opuntioideae; Opuntia	.	TRINITY_DN38164_c0_g2_i1.p1	3-752[-]	A0A7C9DYE3_OPUST^A0A7C9DYE3_OPUST^Q:1-218,H:1-218^90.4%ID^E:5.94e-134^RecName: Full=Tubulin/FtsZ GTPase domain-containing protein {ECO:0000259|SMART:SM00864};^Eukaryota; Viridiplantae; Streptophyta; Embryophyta; Tracheophyta; Spermatophyta; Magnoliopsida; eudicotyledons; Gunneridae; Pentapetalae; Caryophyllales; Cactineae; Cactaceae; Opuntioideae; Opuntia	KAJ8431682.1^KAJ8431682.1^Q:752-3,H:1-250^94.8%ID^E:2.93e-157^.^.	KAJ8431682.1^KAJ8431682.1^Q:1-250,H:1-250^94.8%ID^E:5.97e-159^.^.	KAJ8431682.1^KAJ8431682.1^Q:1-250,H:1-250^94.8%ID^E:1.59e-157^.^.	PF00091.28^Tubulin^Tubulin/FtsZ family, GTPase domain^62-222^E:8.2e-42	.	.	.	.	GO:0005874^cellular_component^microtubule`GO:0005525^molecular_function^GTP binding`GO:0003924^molecular_function^GTPase activity`GO:0007017^biological_process^microtubule-based process	GO:0005874^cellular_component^microtubule`GO:0005525^molecular_function^GTP binding`GO:0003924^molecular_function^GTPase activity`GO:0007017^biological_process^microtubule-based process	GO:0005525^molecular_function^GTP binding	.	.
DN38164_c1_g1	TRINITY_DN38164_c1_g1_i1	.	.	.	.	.	.	.	.	.	.	.	.	.	.	.	.	.	.
DN38196_c0_g1	TRINITY_DN38196_c0_g1_i1	A0A1J3EXT7_NOCCA^A0A1J3EXT7_NOCCA^Q:7-87,H:397-423^74.1%ID^E:9.98e-06^SubName: Full=Alpha-glucan water dikinase 1, chloroplastic {ECO:0000313|EMBL:JAU36841.1};^Eukaryota; Viridiplantae; Streptophyta; Embryophyta; Tracheophyta; Spermatophyta; Magnoliopsida; eudicotyledons; Gunneridae; Pentapetalae; rosids; malvids; Brassicales; Brassicaceae; Coluteocarpeae; Noccaea	.	.	.	.	KAJ8438525.1^KAJ8438525.1^Q:7-87,H:347-373^96.3%ID^E:1.51e-09^.^.	.	.	.	.	.	.	.	GO:0005524^molecular_function^ATP binding`GO:0016301^molecular_function^kinase activity`GO:0016310^biological_process^phosphorylation	.	.	.	.
DN38175_c0_g1	TRINITY_DN38175_c0_g1_i1	.	.	.	.	.	.	.	.	.	.	.	.	.	.	.	.	.	.
DN38161_c0_g1	TRINITY_DN38161_c0_g1_i1	.	.	.	.	.	.	.	.	.	.	.	.	.	.	.	.	.	.
DN38222_c0_g1	TRINITY_DN38222_c0_g1_i2	.	.	TRINITY_DN38222_c0_g1_i2.p1	308-1051[+]	.	.	.	.	.	.	.	.	.	.	.	.	.	.
DN38222_c0_g1	TRINITY_DN38222_c0_g1_i3	.	.	TRINITY_DN38222_c0_g1_i3.p1	308-1051[+]	.	.	.	.	.	.	.	.	.	.	.	.	.	.
DN38222_c0_g1	TRINITY_DN38222_c0_g1_i4	.	.	.	.	.	.	.	.	.	.	.	.	.	.	.	.	.	.
DN38222_c0_g2	TRINITY_DN38222_c0_g2_i1	.	.	.	.	.	.	.	.	.	.	.	.	.	.	.	.	.	.
DN38222_c0_g2	TRINITY_DN38222_c0_g2_i2	.	.	.	.	.	.	.	.	.	.	.	.	.	.	.	.	.	.
DN38222_c0_g3	TRINITY_DN38222_c0_g3_i1	.	.	.	.	.	.	.	.	.	.	.	.	.	.	.	.	.	.
DN38222_c0_g3	TRINITY_DN38222_c0_g3_i2	.	.	.	.	.	.	.	.	.	.	.	.	.	.	.	.	.	.
DN38222_c1_g1	TRINITY_DN38222_c1_g1_i1	A0A151RHK1_CAJCA^A0A151RHK1_CAJCA^Q:463-137,H:283-391^67%ID^E:2.93e-43^SubName: Full=Retrovirus-related Pol polyprotein from transposon TNT 1-94 {ECO:0000313|EMBL:KYP42039.1};^Eukaryota; Viridiplantae; Streptophyta; Embryophyta; Tracheophyta; Spermatophyta; Magnoliopsida; eudicotyledons; Gunneridae; Pentapetalae; rosids; fabids; Fabales; Fabaceae; Papilionoideae; 50 kb inversion clade; NPAAA clade; indigoferoid/millettioid clade; Phaseoleae; Cajanus	.	TRINITY_DN38222_c1_g1_i1.p1	125-463[-]	A0A151RHK1_CAJCA^A0A151RHK1_CAJCA^Q:1-109,H:283-391^67%ID^E:6.01e-44^SubName: Full=Retrovirus-related Pol polyprotein from transposon TNT 1-94 {ECO:0000313|EMBL:KYP42039.1};^Eukaryota; Viridiplantae; Streptophyta; Embryophyta; Tracheophyta; Spermatophyta; Magnoliopsida; eudicotyledons; Gunneridae; Pentapetalae; rosids; fabids; Fabales; Fabaceae; Papilionoideae; 50 kb inversion clade; NPAAA clade; indigoferoid/millettioid clade; Phaseoleae; Cajanus	CAH9096877.1^CAH9096877.1^Q:463-143,H:315-421^72%ID^E:9.36e-44^.^.	CAH9096877.1^CAH9096877.1^Q:1-107,H:315-421^72%ID^E:1.91e-44^.^.	CAH9096877.1^CAH9096877.1^Q:1-107,H:315-421^72%ID^E:5.09e-43^.^.	.	.	.	.	.	GO:0004491^molecular_function^methylmalonate-semialdehyde dehydrogenase (acylating, NAD) activity	GO:0004491^molecular_function^methylmalonate-semialdehyde dehydrogenase (acylating, NAD) activity	.	.	.
DN38183_c0_g1	TRINITY_DN38183_c0_g1_i1	.	.	.	.	.	.	.	.	.	.	.	.	.	.	.	.	.	.
DN38225_c0_g1	TRINITY_DN38225_c0_g1_i1	A0A0K9Q6W9_SPIOL^A0A0K9Q6W9_SPIOL^Q:1-123,H:50-90^75.6%ID^E:5.02e-09^RecName: Full=Protein ENHANCED DISEASE RESISTANCE 2 C-terminal domain-containing protein {ECO:0000259|Pfam:PF07059};^Eukaryota; Viridiplantae; Streptophyta; Embryophyta; Tracheophyta; Spermatophyta; Magnoliopsida; eudicotyledons; Gunneridae; Pentapetalae; Caryophyllales; Chenopodiaceae; Chenopodioideae; Anserineae; Spinacia	.	TRINITY_DN38225_c0_g1_i1.p1	1-306[+]	A0A0K9Q6W9_SPIOL^A0A0K9Q6W9_SPIOL^Q:1-41,H:50-90^75.6%ID^E:5.02e-09^RecName: Full=Protein ENHANCED DISEASE RESISTANCE 2 C-terminal domain-containing protein {ECO:0000259|Pfam:PF07059};^Eukaryota; Viridiplantae; Streptophyta; Embryophyta; Tracheophyta; Spermatophyta; Magnoliopsida; eudicotyledons; Gunneridae; Pentapetalae; Caryophyllales; Chenopodiaceae; Chenopodioideae; Anserineae; Spinacia	KAJ8448392.1^KAJ8448392.1^Q:1-123,H:431-471^97.6%ID^E:4.61e-15^.^.	KAJ8448392.1^KAJ8448392.1^Q:1-41,H:431-471^97.6%ID^E:4.61e-15^.^.	KAJ8448392.1^KAJ8448392.1^Q:1-41,H:431-471^97.6%ID^E:1.23e-13^.^.	.	.	.	.	.	.	.	.	.	.
DN38225_c0_g1	TRINITY_DN38225_c0_g1_i2	A0A0K9Q6W9_SPIOL^A0A0K9Q6W9_SPIOL^Q:1-276,H:50-118^56.5%ID^E:2.57e-21^RecName: Full=Protein ENHANCED DISEASE RESISTANCE 2 C-terminal domain-containing protein {ECO:0000259|Pfam:PF07059};^Eukaryota; Viridiplantae; Streptophyta; Embryophyta; Tracheophyta; Spermatophyta; Magnoliopsida; eudicotyledons; Gunneridae; Pentapetalae; Caryophyllales; Chenopodiaceae; Chenopodioideae; Anserineae; Spinacia	.	.	.	.	KAJ8448392.1^KAJ8448392.1^Q:1-276,H:431-499^73.9%ID^E:4.24e-30^.^.	.	.	.	.	.	.	.	.	.	.	.	.
DN38184_c0_g1	TRINITY_DN38184_c0_g1_i1	.	.	.	.	.	.	.	.	.	.	.	.	.	.	.	.	.	.
DN38223_c0_g1	TRINITY_DN38223_c0_g1_i1	A0A452ZCS9_AEGTS^A0A452ZCS9_AEGTS^Q:3-131,H:6-48^60.5%ID^E:3.78e-06^RecName: Full=UBC core domain-containing protein {ECO:0000256|Google:ProtNLM};^Eukaryota; Viridiplantae; Streptophyta; Embryophyta; Tracheophyta; Spermatophyta; Magnoliopsida; Liliopsida; Poales; Poaceae; BOP clade; Pooideae; Triticodae; Triticeae; Triticinae; Aegilops	.	.	.	.	.	.	.	.	.	.	.	.	.	.	.	.	.
DN38236_c0_g1	TRINITY_DN38236_c0_g1_i1	.	.	.	.	.	.	.	.	.	.	.	.	.	.	.	.	.	.
DN38172_c0_g1	TRINITY_DN38172_c0_g1_i1	I1JB55_SOYBN^I1JB55_SOYBN^Q:3-119,H:51-89^82.1%ID^E:7.02e-14^RecName: Full=Ribosomal protein L7Ae/L30e/S12e/Gadd45 domain-containing protein {ECO:0000259|Pfam:PF01248};^Eukaryota; Viridiplantae; Streptophyta; Embryophyta; Tracheophyta; Spermatophyta; Magnoliopsida; eudicotyledons; Gunneridae; Pentapetalae; rosids; fabids; Fabales; Fabaceae; Papilionoideae; 50 kb inversion clade; NPAAA clade; indigoferoid/millettioid clade; Phaseoleae; Glycine; Glycine subgen. Soja	.	.	.	.	RZC22738.1^RZC22738.1^Q:3-119,H:51-89^82.1%ID^E:9.17e-14^.^.	.	.	.	.	.	.	.	GO:0003723^molecular_function^RNA binding	.	.	.	.
DN38210_c0_g1	TRINITY_DN38210_c0_g1_i1	A0A0K9RT37_SPIOL^A0A0K9RT37_SPIOL^Q:3-152,H:1462-1511^92%ID^E:9.23e-19^RecName: Full=Protein CHROMATIN REMODELING 5 {ECO:0000256|Google:ProtNLM};^Eukaryota; Viridiplantae; Streptophyta; Embryophyta; Tracheophyta; Spermatophyta; Magnoliopsida; eudicotyledons; Gunneridae; Pentapetalae; Caryophyllales; Chenopodiaceae; Chenopodioideae; Anserineae; Spinacia	.	TRINITY_DN38210_c0_g1_i1.p1	3-305[+]	A0A0K9RT37_SPIOL^A0A0K9RT37_SPIOL^Q:1-50,H:1462-1511^92%ID^E:7.9e-19^RecName: Full=Protein CHROMATIN REMODELING 5 {ECO:0000256|Google:ProtNLM};^Eukaryota; Viridiplantae; Streptophyta; Embryophyta; Tracheophyta; Spermatophyta; Magnoliopsida; eudicotyledons; Gunneridae; Pentapetalae; Caryophyllales; Chenopodiaceae; Chenopodioideae; Anserineae; Spinacia	KAJ8449425.1^KAJ8449425.1^Q:3-152,H:1523-1572^94%ID^E:2.55e-19^.^.	KAJ8449425.1^KAJ8449425.1^Q:1-50,H:1523-1572^94%ID^E:2.18e-19^.^.	KAJ8449425.1^KAJ8449425.1^Q:1-50,H:1523-1572^94%ID^E:5.8e-18^.^.	.	.	.	.	.	GO:0000785^cellular_component^chromatin`GO:0005634^cellular_component^nucleus`GO:0005524^molecular_function^ATP binding`GO:0016887^molecular_function^ATP hydrolysis activity`GO:0140658^molecular_function^ATP-dependent chromatin remodeler activity`GO:0003682^molecular_function^chromatin binding`GO:0003677^molecular_function^DNA binding`GO:0042393^molecular_function^histone binding`GO:0034728^biological_process^nucleosome organization`GO:0006357^biological_process^regulation of transcription by RNA polymerase II	GO:0000785^cellular_component^chromatin`GO:0005634^cellular_component^nucleus`GO:0005524^molecular_function^ATP binding`GO:0016887^molecular_function^ATP hydrolysis activity`GO:0140658^molecular_function^ATP-dependent chromatin remodeler activity`GO:0003682^molecular_function^chromatin binding`GO:0003677^molecular_function^DNA binding`GO:0042393^molecular_function^histone binding`GO:0034728^biological_process^nucleosome organization`GO:0006357^biological_process^regulation of transcription by RNA polymerase II	.	.	.
DN38221_c0_g1	TRINITY_DN38221_c0_g1_i1	.	.	.	.	.	.	.	.	.	.	.	.	.	.	.	.	.	.
DN38221_c0_g2	TRINITY_DN38221_c0_g2_i1	.	.	.	.	.	KAJ8446373.1^KAJ8446373.1^Q:414-316,H:519-551^97%ID^E:1.96e-11^.^.	.	.	.	.	.	.	.	.	.	.	.	.
DN38221_c0_g2	TRINITY_DN38221_c0_g2_i3	.	.	.	.	.	KAJ8446373.1^KAJ8446373.1^Q:862-764,H:519-551^97%ID^E:5.5e-10^.^.	.	.	.	.	.	.	.	.	.	.	.	.
DN38221_c1_g1	TRINITY_DN38221_c1_g1_i1	A0A7C8YRL2_OPUST^A0A7C8YRL2_OPUST^Q:2-262,H:494-580^87.4%ID^E:5.86e-45^RecName: Full=Peptidase M28 domain-containing protein {ECO:0000256|Google:ProtNLM};^Eukaryota; Viridiplantae; Streptophyta; Embryophyta; Tracheophyta; Spermatophyta; Magnoliopsida; eudicotyledons; Gunneridae; Pentapetalae; Caryophyllales; Cactineae; Cactaceae; Opuntioideae; Opuntia	.	.	.	.	KAJ8446373.1^KAJ8446373.1^Q:2-262,H:350-434^92%ID^E:1.21e-46^.^.	.	.	.	.	.	.	.	GO:0016020^cellular_component^membrane	.	.	.	.
DN38221_c1_g1	TRINITY_DN38221_c1_g1_i2	A0A7C8YRL2_OPUST^A0A7C8YRL2_OPUST^Q:163-369,H:512-580^73.9%ID^E:3.27e-23^RecName: Full=Peptidase M28 domain-containing protein {ECO:0000256|Google:ProtNLM};^Eukaryota; Viridiplantae; Streptophyta; Embryophyta; Tracheophyta; Spermatophyta; Magnoliopsida; eudicotyledons; Gunneridae; Pentapetalae; Caryophyllales; Cactineae; Cactaceae; Opuntioideae; Opuntia	.	.	.	.	KAJ8429263.1^KAJ8429263.1^Q:157-369,H:530-600^90.1%ID^E:6.47e-34^.^.	.	.	.	.	.	.	.	GO:0016020^cellular_component^membrane	.	.	.	.
DN38221_c2_g1	TRINITY_DN38221_c2_g1_i1	A0A7C8YRL2_OPUST^A0A7C8YRL2_OPUST^Q:110-259,H:591-640^88%ID^E:6.06e-18^RecName: Full=Peptidase M28 domain-containing protein {ECO:0000256|Google:ProtNLM};^Eukaryota; Viridiplantae; Streptophyta; Embryophyta; Tracheophyta; Spermatophyta; Magnoliopsida; eudicotyledons; Gunneridae; Pentapetalae; Caryophyllales; Cactineae; Cactaceae; Opuntioideae; Opuntia	.	.	.	.	KAJ8446373.1^KAJ8446373.1^Q:116-259,H:447-494^95.8%ID^E:4.52e-19^.^.	.	.	.	.	.	.	.	GO:0016020^cellular_component^membrane	.	.	.	.
DN38221_c2_g1	TRINITY_DN38221_c2_g1_i2	A0A7C8YRL2_OPUST^A0A7C8YRL2_OPUST^Q:199-348,H:591-640^88%ID^E:5.26e-18^RecName: Full=Peptidase M28 domain-containing protein {ECO:0000256|Google:ProtNLM};^Eukaryota; Viridiplantae; Streptophyta; Embryophyta; Tracheophyta; Spermatophyta; Magnoliopsida; eudicotyledons; Gunneridae; Pentapetalae; Caryophyllales; Cactineae; Cactaceae; Opuntioideae; Opuntia	.	.	.	.	KAJ8429263.1^KAJ8429263.1^Q:202-348,H:631-679^95.9%ID^E:3.33e-19^.^.	.	.	.	.	.	.	.	GO:0016020^cellular_component^membrane	.	.	.	.
DN38173_c0_g1	TRINITY_DN38173_c0_g1_i1	.	.	.	.	.	.	.	.	.	.	.	.	.	.	.	.	.	.
DN38173_c0_g2	TRINITY_DN38173_c0_g2_i1	.	.	.	.	.	.	.	.	.	.	.	.	.	.	.	.	.	.
DN38167_c0_g1	TRINITY_DN38167_c0_g1_i1	.	.	.	.	.	.	.	.	.	.	.	.	.	.	.	.	.	.
DN38162_c0_g1	TRINITY_DN38162_c0_g1_i1	B9T8M8_RICCO^B9T8M8_RICCO^Q:255-58,H:20-85^83.3%ID^E:4.07e-26^SubName: Full=Uncharacterized protein {ECO:0000313|EMBL:EEF27784.1};^Eukaryota; Viridiplantae; Streptophyta; Embryophyta; Tracheophyta; Spermatophyta; Magnoliopsida; eudicotyledons; Gunneridae; Pentapetalae; rosids; fabids; Malpighiales; Euphorbiaceae; Acalyphoideae; Acalypheae; Ricinus	.	.	.	.	EEF27784.1^EEF27784.1^Q:255-58,H:20-85^83.3%ID^E:5.32e-26^.^.	.	.	.	.	.	.	.	.	.	.	.	.
DN38162_c0_g1	TRINITY_DN38162_c0_g1_i2	B9T8M8_RICCO^B9T8M8_RICCO^Q:258-58,H:19-85^80.6%ID^E:9.02e-26^SubName: Full=Uncharacterized protein {ECO:0000313|EMBL:EEF27784.1};^Eukaryota; Viridiplantae; Streptophyta; Embryophyta; Tracheophyta; Spermatophyta; Magnoliopsida; eudicotyledons; Gunneridae; Pentapetalae; rosids; fabids; Malpighiales; Euphorbiaceae; Acalyphoideae; Acalypheae; Ricinus	.	.	.	.	EEF27784.1^EEF27784.1^Q:258-58,H:19-85^80.6%ID^E:1.67e-25^.^.	.	.	.	.	.	.	.	.	.	.	.	.
DN38241_c0_g1	TRINITY_DN38241_c0_g1_i1	A0A8T2C7D4_9BRAS^A0A8T2C7D4_9BRAS^Q:481-723,H:432-513^42.7%ID^E:7.78e-10^SubName: Full=GAG-pre-integrase domain {ECO:0000313|EMBL:KAG7593962.1};^Eukaryota; Viridiplantae; Streptophyta; Embryophyta; Tracheophyta; Spermatophyta; Magnoliopsida; eudicotyledons; Gunneridae; Pentapetalae; rosids; malvids; Brassicales; Brassicaceae; Camelineae; Arabidopsis	.	.	.	.	KAG7593962.1^KAG7593962.1^Q:481-870,H:432-575^36.1%ID^E:2.06e-12^.^.	.	.	.	.	.	.	.	GO:0015074^biological_process^DNA integration	.	.	.	.
DN38241_c0_g1	TRINITY_DN38241_c0_g1_i2	.	.	.	.	.	KMT15116.1^KMT15116.1^Q:215-472,H:1-83^47.1%ID^E:5.22e-10^.^.	.	.	.	.	.	.	.	.	.	.	.	.
DN38253_c0_g1	TRINITY_DN38253_c0_g1_i2	A0A2I2MQ21_SOYBN^A0A2I2MQ21_SOYBN^Q:3-1526,H:60-563^79.5%ID^E:1.12000000146151e-315^SubName: Full=Carotenoid cleavage dioxygenase CCD8 {ECO:0000313|EMBL:AQY54423.1};^Eukaryota; Viridiplantae; Streptophyta; Embryophyta; Tracheophyta; Spermatophyta; Magnoliopsida; eudicotyledons; Gunneridae; Pentapetalae; rosids; fabids; Fabales; Fabaceae; Papilionoideae; 50 kb inversion clade; NPAAA clade; indigoferoid/millettioid clade; Phaseoleae; Glycine; Glycine subgen. Soja	.	TRINITY_DN38253_c0_g1_i2.p1	3-1529[+]	A0A2I2MQ21_SOYBN^A0A2I2MQ21_SOYBN^Q:1-508,H:60-563^79.5%ID^E:5.90999991578055e-317^SubName: Full=Carotenoid cleavage dioxygenase CCD8 {ECO:0000313|EMBL:AQY54423.1};^Eukaryota; Viridiplantae; Streptophyta; Embryophyta; Tracheophyta; Spermatophyta; Magnoliopsida; eudicotyledons; Gunneridae; Pentapetalae; rosids; fabids; Fabales; Fabaceae; Papilionoideae; 50 kb inversion clade; NPAAA clade; indigoferoid/millettioid clade; Phaseoleae; Glycine; Glycine subgen. Soja	KAJ8443392.1^KAJ8443392.1^Q:3-1526,H:87-594^98.2%ID^E:0^.^.	KAJ8443392.1^KAJ8443392.1^Q:1-508,H:87-594^98.2%ID^E:0^.^.	KAJ8443392.1^KAJ8443392.1^Q:1-508,H:87-594^98.2%ID^E:0^.^.	PF03055.18^RPE65^Retinal pigment epithelial membrane protein^31-506^E:1.2e-99	.	.	.	.	GO:0046872^molecular_function^metal ion binding`GO:0016702^molecular_function^oxidoreductase activity, acting on single donors with incorporation of molecular oxygen, incorporation of two atoms of oxygen	GO:0046872^molecular_function^metal ion binding`GO:0016702^molecular_function^oxidoreductase activity, acting on single donors with incorporation of molecular oxygen, incorporation of two atoms of oxygen	GO:0016702^molecular_function^oxidoreductase activity, acting on single donors with incorporation of molecular oxygen, incorporation of two atoms of oxygen	.	.
DN38253_c0_g1	TRINITY_DN38253_c0_g1_i5	A0A803LBP5_CHEQI^A0A803LBP5_CHEQI^Q:128-1222,H:97-461^88.5%ID^E:3.55e-249^RecName: Full=Carotenoid cleavage dioxygenase 8 {ECO:0000256|Google:ProtNLM};^Eukaryota; Viridiplantae; Streptophyta; Embryophyta; Tracheophyta; Spermatophyta; Magnoliopsida; eudicotyledons; Gunneridae; Pentapetalae; Caryophyllales; Chenopodiaceae; Chenopodioideae; Atripliceae; Chenopodium	.	TRINITY_DN38253_c0_g1_i5.p1	353-1225[+]	A0A803N397_CHEQI^A0A803N397_CHEQI^Q:1-290,H:125-414^89%ID^E:1.81e-201^RecName: Full=Carotenoid cleavage dioxygenase 8 {ECO:0000256|Google:ProtNLM};^Eukaryota; Viridiplantae; Streptophyta; Embryophyta; Tracheophyta; Spermatophyta; Magnoliopsida; eudicotyledons; Gunneridae; Pentapetalae; Caryophyllales; Chenopodiaceae; Chenopodioideae; Atripliceae; Chenopodium	KAJ8443392.1^KAJ8443392.1^Q:128-1222,H:230-594^98.6%ID^E:6.63e-272^.^.	KAJ8443392.1^KAJ8443392.1^Q:1-290,H:305-594^98.6%ID^E:1.53e-216^.^.	KAJ8443392.1^KAJ8443392.1^Q:1-290,H:305-594^98.6%ID^E:4.07e-215^.^.	PF03055.18^RPE65^Retinal pigment epithelial membrane protein^19-288^E:7.5e-63	.	.	.	.	GO:0046872^molecular_function^metal ion binding`GO:0016702^molecular_function^oxidoreductase activity, acting on single donors with incorporation of molecular oxygen, incorporation of two atoms of oxygen	GO:0046872^molecular_function^metal ion binding`GO:0016702^molecular_function^oxidoreductase activity, acting on single donors with incorporation of molecular oxygen, incorporation of two atoms of oxygen	GO:0016702^molecular_function^oxidoreductase activity, acting on single donors with incorporation of molecular oxygen, incorporation of two atoms of oxygen	.	.
DN38248_c0_g1	TRINITY_DN38248_c0_g1_i1	A0A3G4R8M0_ECHPA^A0A3G4R8M0_ECHPA^Q:1225-251,H:3-328^89.9%ID^E:3.92e-205^SubName: Full=NADPH-dependent reductase III {ECO:0000313|EMBL:AYU58870.1};^Eukaryota; Viridiplantae; Streptophyta; Embryophyta; Tracheophyta; Spermatophyta; Magnoliopsida; eudicotyledons; Gunneridae; Pentapetalae; Caryophyllales; Cactineae; Cactaceae; Cactoideae; Cacteae; Echinocactus	.	TRINITY_DN38248_c0_g1_i1.p1	248-1234[-]	A0A3G4R8M0_ECHPA^A0A3G4R8M0_ECHPA^Q:4-327,H:3-327^90.2%ID^E:4.83e-207^SubName: Full=NADPH-dependent reductase III {ECO:0000313|EMBL:AYU58870.1};^Eukaryota; Viridiplantae; Streptophyta; Embryophyta; Tracheophyta; Spermatophyta; Magnoliopsida; eudicotyledons; Gunneridae; Pentapetalae; Caryophyllales; Cactineae; Cactaceae; Cactoideae; Cacteae; Echinocactus	AYU58870.1^AYU58870.1^Q:1225-251,H:3-328^89.9%ID^E:7.27e-205^.^.	AYU58870.1^AYU58870.1^Q:4-327,H:3-327^90.2%ID^E:6.32e-207^.^.	AYU58870.1^AYU58870.1^Q:4-327,H:3-327^90.2%ID^E:1.68e-205^.^.	PF05368.16^NmrA^NmrA-like family^11-244^E:5.3e-52`PF13460.9^NAD_binding_10^NAD(P)H-binding^15-164^E:9.4e-11	.	.	.	.	GO:0016491^molecular_function^oxidoreductase activity	GO:0016491^molecular_function^oxidoreductase activity	.	.	.
DN38248_c0_g1	TRINITY_DN38248_c0_g1_i3	A0A3G4R8M0_ECHPA^A0A3G4R8M0_ECHPA^Q:648-79,H:3-194^90.2%ID^E:6.65e-114^SubName: Full=NADPH-dependent reductase III {ECO:0000313|EMBL:AYU58870.1};^Eukaryota; Viridiplantae; Streptophyta; Embryophyta; Tracheophyta; Spermatophyta; Magnoliopsida; eudicotyledons; Gunneridae; Pentapetalae; Caryophyllales; Cactineae; Cactaceae; Cactoideae; Cacteae; Echinocactus	.	TRINITY_DN38248_c0_g1_i3.p1	67-657[-]	A0A3G4R8M0_ECHPA^A0A3G4R8M0_ECHPA^Q:4-193,H:3-194^90.2%ID^E:5.83e-115^SubName: Full=NADPH-dependent reductase III {ECO:0000313|EMBL:AYU58870.1};^Eukaryota; Viridiplantae; Streptophyta; Embryophyta; Tracheophyta; Spermatophyta; Magnoliopsida; eudicotyledons; Gunneridae; Pentapetalae; Caryophyllales; Cactineae; Cactaceae; Cactoideae; Cacteae; Echinocactus	KAJ8440720.1^KAJ8440720.1^Q:657-79,H:1-192^92.2%ID^E:3.62e-118^.^.	KAJ8440720.1^KAJ8440720.1^Q:1-193,H:1-192^92.2%ID^E:2.2e-119^.^.	KAJ8440720.1^KAJ8440720.1^Q:1-193,H:1-192^92.2%ID^E:5.84e-118^.^.	PF05368.16^NmrA^NmrA-like family^11-195^E:3e-39`PF13460.9^NAD_binding_10^NAD(P)H-binding^15-164^E:3.3e-11	.	.	.	.	GO:0016491^molecular_function^oxidoreductase activity	GO:0016491^molecular_function^oxidoreductase activity	.	.	.
DN38248_c0_g1	TRINITY_DN38248_c0_g1_i4	A0A3G4R8M0_ECHPA^A0A3G4R8M0_ECHPA^Q:655-251,H:195-328^89.6%ID^E:3.06e-77^SubName: Full=NADPH-dependent reductase III {ECO:0000313|EMBL:AYU58870.1};^Eukaryota; Viridiplantae; Streptophyta; Embryophyta; Tracheophyta; Spermatophyta; Magnoliopsida; eudicotyledons; Gunneridae; Pentapetalae; Caryophyllales; Cactineae; Cactaceae; Cactoideae; Cacteae; Echinocactus	.	TRINITY_DN38248_c0_g1_i4.p1	248-694[-]	A0A3G4R8M0_ECHPA^A0A3G4R8M0_ECHPA^Q:14-147,H:195-327^90.3%ID^E:4.49e-79^SubName: Full=NADPH-dependent reductase III {ECO:0000313|EMBL:AYU58870.1};^Eukaryota; Viridiplantae; Streptophyta; Embryophyta; Tracheophyta; Spermatophyta; Magnoliopsida; eudicotyledons; Gunneridae; Pentapetalae; Caryophyllales; Cactineae; Cactaceae; Cactoideae; Cacteae; Echinocactus	AYU58870.1^AYU58870.1^Q:655-251,H:195-328^89.6%ID^E:5.67e-77^.^.	AYU58870.1^AYU58870.1^Q:14-147,H:195-327^90.3%ID^E:5.86e-79^.^.	AYU58870.1^AYU58870.1^Q:14-147,H:195-327^90.3%ID^E:1.56e-77^.^.	PF05368.16^NmrA^NmrA-like family^15-64^E:5.2e-07	.	.	.	.	GO:0016491^molecular_function^oxidoreductase activity	GO:0016491^molecular_function^oxidoreductase activity	.	.	.
DN38248_c0_g1	TRINITY_DN38248_c0_g1_i5	A0A3G4R8M0_ECHPA^A0A3G4R8M0_ECHPA^Q:899-123,H:3-263^89.7%ID^E:1.87e-161^SubName: Full=NADPH-dependent reductase III {ECO:0000313|EMBL:AYU58870.1};^Eukaryota; Viridiplantae; Streptophyta; Embryophyta; Tracheophyta; Spermatophyta; Magnoliopsida; eudicotyledons; Gunneridae; Pentapetalae; Caryophyllales; Cactineae; Cactaceae; Cactoideae; Cacteae; Echinocactus	.	TRINITY_DN38248_c0_g1_i5.p1	105-908[-]	A0A3G4R8M0_ECHPA^A0A3G4R8M0_ECHPA^Q:4-262,H:3-263^89.7%ID^E:1.03e-162^SubName: Full=NADPH-dependent reductase III {ECO:0000313|EMBL:AYU58870.1};^Eukaryota; Viridiplantae; Streptophyta; Embryophyta; Tracheophyta; Spermatophyta; Magnoliopsida; eudicotyledons; Gunneridae; Pentapetalae; Caryophyllales; Cactineae; Cactaceae; Cactoideae; Cacteae; Echinocactus	KAJ8440720.1^KAJ8440720.1^Q:908-123,H:1-261^91.6%ID^E:2.46e-166^.^.	KAJ8440720.1^KAJ8440720.1^Q:1-262,H:1-261^91.6%ID^E:1.33e-167^.^.	KAJ8440720.1^KAJ8440720.1^Q:1-262,H:1-261^91.6%ID^E:3.54e-166^.^.	PF05368.16^NmrA^NmrA-like family^11-244^E:3.1e-52`PF13460.9^NAD_binding_10^NAD(P)H-binding^15-164^E:5.3e-11	.	.	.	.	GO:0016491^molecular_function^oxidoreductase activity	GO:0016491^molecular_function^oxidoreductase activity	.	.	.
DN38250_c0_g1	TRINITY_DN38250_c0_g1_i1	.	.	.	.	.	KAJ8421267.1^KAJ8421267.1^Q:115-5,H:101-137^75.7%ID^E:7.32e-09^.^.	.	.	.	.	.	.	.	.	.	.	.	.
DN38250_c0_g1	TRINITY_DN38250_c0_g1_i2	.	.	.	.	.	KAJ8421267.1^KAJ8421267.1^Q:115-5,H:101-137^75.7%ID^E:7.1e-09^.^.	.	.	.	.	.	.	.	.	.	.	.	.
DN38250_c0_g2	TRINITY_DN38250_c0_g2_i2	.	.	.	.	.	.	.	.	.	.	.	.	.	.	.	.	.	.
DN38250_c0_g2	TRINITY_DN38250_c0_g2_i3	.	.	.	.	.	.	.	.	.	.	.	.	.	.	.	.	.	.
DN38250_c1_g1	TRINITY_DN38250_c1_g1_i1	.	.	.	.	.	KAJ8438182.1^KAJ8438182.1^Q:246-7,H:23-93^52.5%ID^E:4.57e-17^.^.	.	.	.	.	.	.	.	.	.	.	.	.
DN38250_c2_g1	TRINITY_DN38250_c2_g1_i1	.	.	.	.	.	KAJ8439440.1^KAJ8439440.1^Q:105-272,H:1-56^80.4%ID^E:1.13e-25^.^.	.	.	.	.	.	.	.	.	.	.	.	.
DN38240_c0_g1	TRINITY_DN38240_c0_g1_i1	A0A7C9EVB4_OPUST^A0A7C9EVB4_OPUST^Q:237-100,H:76-121^82.6%ID^E:8.17e-20^SubName: Full=RNA helicase {ECO:0000313|EMBL:MBA4673167.1};^Eukaryota; Viridiplantae; Streptophyta; Embryophyta; Tracheophyta; Spermatophyta; Magnoliopsida; eudicotyledons; Gunneridae; Pentapetalae; Caryophyllales; Cactineae; Cactaceae; Opuntioideae; Opuntia	.	.	.	.	KAJ8452199.1^KAJ8452199.1^Q:237-100,H:481-526^84.8%ID^E:1.24e-18^.^.	.	.	.	.	.	.	.	GO:0016787^molecular_function^hydrolase activity`GO:0003724^molecular_function^RNA helicase activity	.	.	.	.
DN38217_c0_g1	TRINITY_DN38217_c0_g1_i1	A0A7C8YCF1_OPUST^A0A7C8YCF1_OPUST^Q:137-283,H:76-124^77.6%ID^E:2.64e-16^RecName: Full=Avr9/Cf-9 rapidly elicited protein 146 {ECO:0000256|Google:ProtNLM};^Eukaryota; Viridiplantae; Streptophyta; Embryophyta; Tracheophyta; Spermatophyta; Magnoliopsida; eudicotyledons; Gunneridae; Pentapetalae; Caryophyllales; Cactineae; Cactaceae; Opuntioideae; Opuntia	.	.	.	.	KAJ8452099.1^KAJ8452099.1^Q:95-349,H:279-357^58.6%ID^E:4.95e-19^.^.	.	.	.	.	.	.	.	.	.	.	.	.
DN38199_c0_g1	TRINITY_DN38199_c0_g1_i1	.	.	.	.	.	.	.	.	.	.	.	.	.	.	.	.	.	.
DN38174_c0_g1	TRINITY_DN38174_c0_g1_i1	A0A699X9K7_TANCI^A0A699X9K7_TANCI^Q:333-428,H:1-32^87.5%ID^E:1.03e-10^SubName: Full=Protein fizzy-related 2-like {ECO:0000313|EMBL:GFD54628.1};^Eukaryota; Viridiplantae; Streptophyta; Embryophyta; Tracheophyta; Spermatophyta; Magnoliopsida; eudicotyledons; Gunneridae; Pentapetalae; asterids; campanulids; Asterales; Asteraceae; Asteroideae; Anthemideae; Anthemidinae; Tanacetum	.	.	.	.	GEZ37648.1^GEZ37648.1^Q:333-428,H:1-32^87.5%ID^E:9.98e-11^.^.	.	.	.	.	.	.	.	GO:0005634^cellular_component^nucleus`GO:0010997^molecular_function^anaphase-promoting complex binding`GO:0097027^molecular_function^ubiquitin-protein transferase activator activity`GO:1904668^biological_process^positive regulation of ubiquitin protein ligase activity`GO:0016567^biological_process^protein ubiquitination	.	.	.	.
DN38205_c0_g1	TRINITY_DN38205_c0_g1_i1	.	.	.	.	.	.	.	.	.	.	.	.	.	.	.	.	.	.
DN38207_c0_g1	TRINITY_DN38207_c0_g1_i1	.	.	.	.	.	.	.	.	.	.	.	.	.	.	.	.	.	.
DN38244_c0_g1	TRINITY_DN38244_c0_g1_i1	A0A7C9D8R5_OPUST^A0A7C9D8R5_OPUST^Q:1079-933,H:64-112^46.9%ID^E:6.81e-06^RecName: Full=Reverse transcriptase zinc-binding domain-containing protein {ECO:0000259|Pfam:PF13966};^Eukaryota; Viridiplantae; Streptophyta; Embryophyta; Tracheophyta; Spermatophyta; Magnoliopsida; eudicotyledons; Gunneridae; Pentapetalae; Caryophyllales; Cactineae; Cactaceae; Opuntioideae; Opuntia	.	.	.	.	KAH1225122.1^KAH1225122.1^Q:3135-1309,H:302-879^25.1%ID^E:1.26e-22^.^.	.	.	.	.	.	.	.	GO:0016020^cellular_component^membrane	.	.	.	.
DN38157_c0_g1	TRINITY_DN38157_c0_g1_i1	.	.	.	.	.	.	.	.	.	.	.	.	.	.	.	.	.	.
DN38157_c0_g1	TRINITY_DN38157_c0_g1_i2	.	.	.	.	.	.	.	.	.	.	.	.	.	.	.	.	.	.
DN38219_c0_g1	TRINITY_DN38219_c0_g1_i1	.	.	.	.	.	.	.	.	.	.	.	.	.	.	.	.	.	.
DN38219_c0_g1	TRINITY_DN38219_c0_g1_i2	.	.	.	.	.	.	.	.	.	.	.	.	.	.	.	.	.	.
DN38192_c0_g1	TRINITY_DN38192_c0_g1_i1	.	.	.	.	.	MCH84649.1^MCH84649.1^Q:314-394,H:1-27^100%ID^E:6.84e-12^.^.	.	.	.	.	.	.	.	.	.	.	.	.
DN38192_c0_g1	TRINITY_DN38192_c0_g1_i2	A0A804QK80_MAIZE^A0A804QK80_MAIZE^Q:953-1072,H:9-48^75%ID^E:1.2e-10^RecName: Full=Actin-interacting protein 1-2 {ECO:0000256|Google:ProtNLM};^Eukaryota; Viridiplantae; Streptophyta; Embryophyta; Tracheophyta; Spermatophyta; Magnoliopsida; Liliopsida; Poales; Poaceae; PACMAD clade; Panicoideae; Andropogonodae; Andropogoneae; Tripsacinae; Zea	.	.	.	.	XP_020395831.1^XP_020395831.1^Q:953-1072,H:9-48^75%ID^E:2.46e-10^.^.	.	.	.	.	.	.	.	.	.	.	.	.
DN38192_c0_g1	TRINITY_DN38192_c0_g1_i3	A0A392MC70_9FABA^A0A392MC70_9FABA^Q:1199-1279,H:1-27^100%ID^E:4.72e-10^SubName: Full=66 kDa stress protein {ECO:0000313|EMBL:MCH84649.1};^Eukaryota; Viridiplantae; Streptophyta; Embryophyta; Tracheophyta; Spermatophyta; Magnoliopsida; eudicotyledons; Gunneridae; Pentapetalae; rosids; fabids; Fabales; Fabaceae; Papilionoideae; 50 kb inversion clade; NPAAA clade; Hologalegina; IRL clade; Trifolieae; Trifolium	.	.	.	.	MCH84649.1^MCH84649.1^Q:1199-1279,H:1-27^100%ID^E:4.52e-10^.^.	.	.	.	.	.	.	.	.	.	.	.	.
DN38255_c0_g1	TRINITY_DN38255_c0_g1_i1	.	.	.	.	.	.	.	.	.	.	.	.	.	.	.	.	.	.
DN38242_c0_g1	TRINITY_DN38242_c0_g1_i1	.	.	.	.	.	.	.	.	.	.	.	.	.	.	.	.	.	.
DN38257_c0_g1	TRINITY_DN38257_c0_g1_i1	.	.	.	.	.	.	.	.	.	.	.	.	.	.	.	.	.	.
DN38166_c0_g1	TRINITY_DN38166_c0_g1_i1	A0A0K9QXU0_SPIOL^A0A0K9QXU0_SPIOL^Q:464-529,H:66-87^95.5%ID^E:9.89e-06^RecName: Full=Iron/zinc purple acid phosphatase-like C-terminal domain-containing protein {ECO:0000259|Pfam:PF14008};^Eukaryota; Viridiplantae; Streptophyta; Embryophyta; Tracheophyta; Spermatophyta; Magnoliopsida; eudicotyledons; Gunneridae; Pentapetalae; Caryophyllales; Chenopodiaceae; Chenopodioideae; Anserineae; Spinacia	.	.	.	.	CAI0435968.1^CAI0435968.1^Q:2-127,H:55-96^69%ID^E:9.14e-07^.^.	.	.	.	.	.	.	.	GO:0003993^molecular_function^acid phosphatase activity`GO:0046872^molecular_function^metal ion binding	.	.	.	.
DN38165_c0_g1	TRINITY_DN38165_c0_g1_i1	A0A2Z7CKL9_9LAMI^A0A2Z7CKL9_9LAMI^Q:29-148,H:164-203^62.5%ID^E:1.11e-07^RecName: Full=Zeta-carotene desaturase {ECO:0000256|RuleBase:RU362008};^Eukaryota; Viridiplantae; Streptophyta; Embryophyta; Tracheophyta; Spermatophyta; Magnoliopsida; eudicotyledons; Gunneridae; Pentapetalae; asterids; lamiids; Lamiales; Gesneriaceae; Didymocarpoideae; Trichosporeae; Loxocarpinae; Dorcoceras	.	.	.	.	XP_028106081.1^XP_028106081.1^Q:41-145,H:81-115^74.3%ID^E:2.07e-08^.^.	.	.	.	.	.	.	.	GO:0009507^cellular_component^chloroplast`GO:0009509^cellular_component^chromoplast`GO:0052887^molecular_function^7,9,9'-tricis-neurosporene:quinone oxidoreductase activity`GO:0052886^molecular_function^9,9'-dicis-carotene:quinone oxidoreductase activity`GO:0016719^molecular_function^carotene 7,8-desaturase activity`GO:0016117^biological_process^carotenoid biosynthetic process	.	.	.	.
DN38168_c0_g1	TRINITY_DN38168_c0_g1_i1	.	.	.	.	.	.	.	.	.	.	.	.	.	.	.	.	.	.
DN38168_c1_g1	TRINITY_DN38168_c1_g1_i2	.	.	.	.	.	.	.	.	.	.	.	.	.	.	.	.	.	.
DN38168_c2_g1	TRINITY_DN38168_c2_g1_i1	.	.	.	.	.	.	.	.	.	.	.	.	.	.	.	.	.	.
DN38180_c0_g1	TRINITY_DN38180_c0_g1_i1	.	.	.	.	.	.	.	.	.	.	.	.	.	.	.	.	.	.
DN38180_c1_g1	TRINITY_DN38180_c1_g1_i1	A0A7J8Y437_GOSAI^A0A7J8Y437_GOSAI^Q:35-166,H:37-80^72.7%ID^E:2.29e-16^SubName: Full=Uncharacterized protein {ECO:0000313|EMBL:MBA0694343.1};^Eukaryota; Viridiplantae; Streptophyta; Embryophyta; Tracheophyta; Spermatophyta; Magnoliopsida; eudicotyledons; Gunneridae; Pentapetalae; rosids; malvids; Malvales; Malvaceae; Malvoideae; Gossypium	.	.	.	.	KAJ8447576.1^KAJ8447576.1^Q:35-331,H:409-478^66.7%ID^E:1.86e-30^.^.	.	.	.	.	.	.	.	GO:0008324^molecular_function^monoatomic cation transmembrane transporter activity`GO:0006829^biological_process^zinc ion transport	.	.	.	.
DN38251_c0_g1	TRINITY_DN38251_c0_g1_i1	.	.	.	.	.	KAJ8444894.1^KAJ8444894.1^Q:634-924,H:1-97^69.1%ID^E:8.76e-35^.^.	.	.	.	.	.	.	.	.	.	.	.	.
DN38251_c0_g2	TRINITY_DN38251_c0_g2_i1	.	.	.	.	.	KAJ8452954.1^KAJ8452954.1^Q:2-190,H:15-76^60.3%ID^E:9.97e-15^.^.	.	.	.	.	.	.	.	.	.	.	.	.
DN38179_c0_g1	TRINITY_DN38179_c0_g1_i1	.	.	.	.	.	.	.	.	.	.	.	.	.	.	.	.	.	.
DN38254_c0_g1	TRINITY_DN38254_c0_g1_i1	A0A6A3CA93_HIBSY^A0A6A3CA93_HIBSY^Q:384-812,H:51-263^34.4%ID^E:3.19e-21^SubName: Full=Tyrosine/DOPA decarboxylase 3 {ECO:0000313|EMBL:KAE8726053.1};^Eukaryota; Viridiplantae; Streptophyta; Embryophyta; Tracheophyta; Spermatophyta; Magnoliopsida; eudicotyledons; Gunneridae; Pentapetalae; rosids; malvids; Malvales; Malvaceae; Malvoideae; Hibiscus	.	TRINITY_DN38254_c0_g1_i1.p1	528-836[+]	A0A6P4ASM3_ZIZJJ^A0A6P4ASM3_ZIZJJ^Q:28-96,H:221-290^47.1%ID^E:7.96e-14^SubName: Full=Tyrosine/DOPA decarboxylase 1-like {ECO:0000313|RefSeq:XP_015901927.1};^Eukaryota; Viridiplantae; Streptophyta; Embryophyta; Tracheophyta; Spermatophyta; Magnoliopsida; eudicotyledons; Gunneridae; Pentapetalae; rosids; fabids; Rosales; Rhamnaceae; Paliureae; Ziziphus	KAJ8426548.1^KAJ8426548.1^Q:387-833,H:10-153^90.6%ID^E:2.87e-88^.^.	KAJ8426548.1^KAJ8426548.1^Q:1-102,H:52-153^93.1%ID^E:5.12e-65^.^.	KAJ8426548.1^KAJ8426548.1^Q:1-102,H:52-153^93.1%ID^E:1.36e-63^.^.	PF00282.22^Pyridoxal_deC^Pyridoxal-dependent decarboxylase conserved domain^31-96^E:3.2e-07	.	.	.	KEGG:zju:107434923	GO:0016831^molecular_function^carboxy-lyase activity`GO:0030170^molecular_function^pyridoxal phosphate binding`GO:0006520^biological_process^amino acid metabolic process	GO:0016831^molecular_function^carboxy-lyase activity`GO:0030170^molecular_function^pyridoxal phosphate binding`GO:0006520^biological_process^amino acid metabolic process	GO:0016830^molecular_function^carbon-carbon lyase activity`GO:0030170^molecular_function^pyridoxal phosphate binding`GO:0019752^biological_process^carboxylic acid metabolic process	.	.
DN96455_c0_g1	TRINITY_DN96455_c0_g1_i1	.	.	.	.	.	.	.	.	.	.	.	.	.	.	.	.	.	.
DN96482_c0_g1	TRINITY_DN96482_c0_g1_i1	.	.	.	.	.	.	.	.	.	.	.	.	.	.	.	.	.	.
DN96404_c0_g1	TRINITY_DN96404_c0_g1_i1	.	.	.	.	.	.	.	.	.	.	.	.	.	.	.	.	.	.
DN96478_c0_g1	TRINITY_DN96478_c0_g1_i1	A0A7C8Z5Y2_OPUST^A0A7C8Z5Y2_OPUST^Q:3-164,H:51-105^52.7%ID^E:8.93e-13^SubName: Full=Uncharacterized protein {ECO:0000313|EMBL:MBA4634313.1};^Eukaryota; Viridiplantae; Streptophyta; Embryophyta; Tracheophyta; Spermatophyta; Magnoliopsida; eudicotyledons; Gunneridae; Pentapetalae; Caryophyllales; Cactineae; Cactaceae; Opuntioideae; Opuntia	.	.	.	.	.	.	.	.	.	.	.	.	.	.	.	.	.
DN96417_c0_g1	TRINITY_DN96417_c0_g1_i1	.	.	.	.	.	.	.	.	.	.	.	.	.	.	.	.	.	.
DN96472_c0_g1	TRINITY_DN96472_c0_g1_i1	.	.	.	.	.	.	.	.	.	.	.	.	.	.	.	.	.	.
DN96397_c0_g1	TRINITY_DN96397_c0_g1_i1	.	.	.	.	.	KAJ8430146.1^KAJ8430146.1^Q:2-112,H:383-419^86.5%ID^E:4.4e-11^.^.	.	.	.	.	.	.	.	.	.	.	.	.
DN96461_c0_g1	TRINITY_DN96461_c0_g1_i1	.	.	.	.	.	.	.	.	.	.	.	.	.	.	.	.	.	.
DN96427_c0_g1	TRINITY_DN96427_c0_g1_i1	.	.	.	.	.	KAJ8427726.1^KAJ8427726.1^Q:105-4,H:257-290^73.5%ID^E:1.62e-06^.^.	.	.	.	.	.	.	.	.	.	.	.	.
DN96476_c0_g1	TRINITY_DN96476_c0_g1_i1	A0A2H5N5L8_CITUN^A0A2H5N5L8_CITUN^Q:275-3,H:284-366^44.8%ID^E:2.11e-14^RecName: Full=Peptidase A1 domain-containing protein {ECO:0000256|Google:ProtNLM};^Eukaryota; Viridiplantae; Streptophyta; Embryophyta; Tracheophyta; Spermatophyta; Magnoliopsida; eudicotyledons; Gunneridae; Pentapetalae; rosids; malvids; Sapindales; Rutaceae; Aurantioideae; Citrus	.	.	.	.	XP_022005132.1^XP_022005132.1^Q:275-3,H:275-347^48.4%ID^E:2.15e-16^.^.	.	.	.	.	.	.	.	GO:0004190^molecular_function^aspartic-type endopeptidase activity`GO:0006508^biological_process^proteolysis	.	.	.	.
DN96441_c0_g1	TRINITY_DN96441_c0_g1_i1	.	.	.	.	.	.	.	.	.	.	.	.	.	.	.	.	.	.
DN96488_c0_g1	TRINITY_DN96488_c0_g1_i1	.	.	.	.	.	.	.	.	.	.	.	.	.	.	.	.	.	.
DN96449_c0_g1	TRINITY_DN96449_c0_g1_i1	.	.	.	.	.	.	.	.	.	.	.	.	.	.	.	.	.	.
DN96389_c0_g1	TRINITY_DN96389_c0_g1_i1	.	.	.	.	.	.	.	.	.	.	.	.	.	.	.	.	.	.
DN96443_c0_g1	TRINITY_DN96443_c0_g1_i1	.	.	.	.	.	.	.	.	.	.	.	.	.	.	.	.	.	.
DN96422_c0_g1	TRINITY_DN96422_c0_g1_i1	A0A7C8YN05_OPUST^A0A7C8YN05_OPUST^Q:100-228,H:51-94^63.6%ID^E:3.23e-10^RecName: Full=Ribonuclease H protein {ECO:0000256|Google:ProtNLM};^Eukaryota; Viridiplantae; Streptophyta; Embryophyta; Tracheophyta; Spermatophyta; Magnoliopsida; eudicotyledons; Gunneridae; Pentapetalae; Caryophyllales; Cactineae; Cactaceae; Opuntioideae; Opuntia	.	.	.	.	GEV54230.1^GEV54230.1^Q:18-164,H:1653-1701^57.1%ID^E:3.89e-07^.^.	.	.	.	.	.	.	.	.	.	.	.	.
DN96451_c0_g1	TRINITY_DN96451_c0_g1_i1	A0A1U8AF06_NELNU^A0A1U8AF06_NELNU^Q:81-458,H:1-126^100%ID^E:2.64e-91^SubName: Full=Calmodulin-related protein 97A-like {ECO:0000313|RefSeq:XP_010260417.1};^Eukaryota; Viridiplantae; Streptophyta; Embryophyta; Tracheophyta; Spermatophyta; Magnoliopsida; Proteales; Nelumbonaceae; Nelumbo	.	TRINITY_DN96451_c0_g1_i1.p1	3-458[+]	A0A1U8AF06_NELNU^A0A1U8AF06_NELNU^Q:27-152,H:1-126^100%ID^E:2.64e-91^SubName: Full=Calmodulin-related protein 97A-like {ECO:0000313|RefSeq:XP_010260417.1};^Eukaryota; Viridiplantae; Streptophyta; Embryophyta; Tracheophyta; Spermatophyta; Magnoliopsida; Proteales; Nelumbonaceae; Nelumbo	XP_010260417.1^XP_010260417.1^Q:81-458,H:1-126^100%ID^E:3.45e-91^.^.	XP_010260417.1^XP_010260417.1^Q:27-152,H:1-126^100%ID^E:3.45e-91^.^.	XP_010260417.1^XP_010260417.1^Q:27-152,H:1-126^100%ID^E:9.16e-90^.^.	PF13833.9^EF-hand_8^EF-hand domain pair^43-72^E:0.0044`PF00036.35^EF-hand_1^EF hand^48-73^E:2.5e-06`PF13499.9^EF-hand_7^EF-hand domain pair^48-105^E:1.5e-09`PF13405.9^EF-hand_6^EF-hand domain^49-72^E:1e-05`PF13202.9^EF-hand_5^EF hand^50-71^E:3.4e-06`PF13833.9^EF-hand_8^EF-hand domain pair^60-106^E:5.1e-08`PF13499.9^EF-hand_7^EF-hand domain pair^88-146^E:3.9e-08`PF13202.9^EF-hand_5^EF hand^90-106^E:0.0088`PF00036.35^EF-hand_1^EF hand^122-146^E:4.4e-06`PF13405.9^EF-hand_6^EF-hand domain^122-147^E:2.4e-05`PF13202.9^EF-hand_5^EF hand^122-143^E:0.00011`PF13833.9^EF-hand_8^EF-hand domain pair^122-146^E:0.00068	.	.	.	KEGG:nnu:104599537	GO:0005509^molecular_function^calcium ion binding	GO:0005509^molecular_function^calcium ion binding	GO:0005509^molecular_function^calcium ion binding	.	.
DN96419_c0_g1	TRINITY_DN96419_c0_g1_i1	.	.	.	.	.	.	.	.	.	.	.	.	.	.	.	.	.	.
DN96439_c0_g1	TRINITY_DN96439_c0_g1_i1	.	.	.	.	.	.	.	.	.	.	.	.	.	.	.	.	.	.
DN96452_c0_g1	TRINITY_DN96452_c0_g1_i1	.	.	.	.	.	.	.	.	.	.	.	.	.	.	.	.	.	.
DN96415_c0_g1	TRINITY_DN96415_c0_g1_i1	A0A7C9CYK8_OPUST^A0A7C9CYK8_OPUST^Q:2-76,H:52-76^100%ID^E:1.26e-08^RecName: Full=TLC domain-containing protein {ECO:0000259|PROSITE:PS50922};^Eukaryota; Viridiplantae; Streptophyta; Embryophyta; Tracheophyta; Spermatophyta; Magnoliopsida; eudicotyledons; Gunneridae; Pentapetalae; Caryophyllales; Cactineae; Cactaceae; Opuntioideae; Opuntia	.	.	.	.	KAJ8450692.1^KAJ8450692.1^Q:66-215,H:40-90^56.9%ID^E:6.91e-06^.^.	.	.	.	.	.	.	.	GO:0016020^cellular_component^membrane	.	.	.	.
DN96486_c0_g1	TRINITY_DN96486_c0_g1_i1	.	.	.	.	.	.	.	.	.	.	.	.	.	.	.	.	.	.
DN96424_c0_g1	TRINITY_DN96424_c0_g1_i1	A0A7C9D1U2_OPUST^A0A7C9D1U2_OPUST^Q:171-40,H:22-70^67.3%ID^E:3.06e-11^SubName: Full=Uncharacterized protein {ECO:0000313|EMBL:MBA4628644.1};^Eukaryota; Viridiplantae; Streptophyta; Embryophyta; Tracheophyta; Spermatophyta; Magnoliopsida; eudicotyledons; Gunneridae; Pentapetalae; Caryophyllales; Cactineae; Cactaceae; Opuntioideae; Opuntia	.	.	.	.	.	.	.	.	.	.	.	.	.	.	.	.	.
DN96414_c0_g1	TRINITY_DN96414_c0_g1_i1	A0A453CRA4_AEGTS^A0A453CRA4_AEGTS^Q:2-244,H:95-175^100%ID^E:8.6e-52^RecName: Full=Coatomer subunit epsilon {ECO:0000256|Google:ProtNLM};^Eukaryota; Viridiplantae; Streptophyta; Embryophyta; Tracheophyta; Spermatophyta; Magnoliopsida; Liliopsida; Poales; Poaceae; BOP clade; Pooideae; Triticodae; Triticeae; Triticinae; Aegilops	.	.	.	.	XP_020194773.1^XP_020194773.1^Q:2-244,H:207-287^100%ID^E:2.94e-50^.^.	.	.	.	.	.	.	.	GO:0031410^cellular_component^cytoplasmic vesicle`GO:0005794^cellular_component^Golgi apparatus`GO:0016020^cellular_component^membrane`GO:0005198^molecular_function^structural molecule activity`GO:0006890^biological_process^retrograde vesicle-mediated transport, Golgi to endoplasmic reticulum	.	.	.	.
DN96454_c0_g1	TRINITY_DN96454_c0_g1_i1	.	.	.	.	.	.	.	.	.	.	.	.	.	.	.	.	.	.
DN96468_c0_g1	TRINITY_DN96468_c0_g1_i1	.	.	.	.	.	.	.	.	.	.	.	.	.	.	.	.	.	.
DN96453_c0_g1	TRINITY_DN96453_c0_g1_i1	.	.	.	.	.	.	.	.	.	.	.	.	.	.	.	.	.	.
DN96438_c0_g1	TRINITY_DN96438_c0_g1_i1	.	.	.	.	.	.	.	.	.	.	.	.	.	.	.	.	.	.
DN96466_c0_g1	TRINITY_DN96466_c0_g1_i1	.	.	.	.	.	.	.	.	.	.	.	.	.	.	.	.	.	.
DN96428_c0_g1	TRINITY_DN96428_c0_g1_i1	.	.	.	.	.	.	.	.	.	.	.	.	.	.	.	.	.	.
DN96487_c0_g1	TRINITY_DN96487_c0_g1_i1	.	.	.	.	.	KAJ8430146.1^KAJ8430146.1^Q:364-236,H:379-421^76.7%ID^E:3.07e-11^.^.	.	.	.	.	.	.	.	.	.	.	.	.
DN96393_c0_g1	TRINITY_DN96393_c0_g1_i1	.	.	.	.	.	.	.	.	.	.	.	.	.	.	.	.	.	.
DN96483_c0_g1	TRINITY_DN96483_c0_g1_i1	.	.	.	.	.	.	.	.	.	.	.	.	.	.	.	.	.	.
DN96477_c0_g1	TRINITY_DN96477_c0_g1_i1	.	.	.	.	.	.	.	.	.	.	.	.	.	.	.	.	.	.
DN96434_c0_g1	TRINITY_DN96434_c0_g1_i1	.	.	.	.	.	.	.	.	.	.	.	.	.	.	.	.	.	.
DN96394_c0_g1	TRINITY_DN96394_c0_g1_i1	.	.	.	.	.	.	.	.	.	.	.	.	.	.	.	.	.	.
DN96446_c0_g1	TRINITY_DN96446_c0_g1_i1	.	.	.	.	.	.	.	.	.	.	.	.	.	.	.	.	.	.
DN96431_c0_g1	TRINITY_DN96431_c0_g1_i1	.	.	.	.	.	.	.	.	.	.	.	.	.	.	.	.	.	.
DN96491_c0_g1	TRINITY_DN96491_c0_g1_i1	.	.	.	.	.	.	.	.	.	.	.	.	.	.	.	.	.	.
DN96460_c0_g1	TRINITY_DN96460_c0_g1_i1	.	.	.	.	.	.	.	.	.	.	.	.	.	.	.	.	.	.
DN96390_c0_g1	TRINITY_DN96390_c0_g1_i1	A0A822YH27_NELNU^A0A822YH27_NELNU^Q:249-1,H:233-315^97.6%ID^E:1.01e-52^RecName: Full=Alpha/beta hydrolase fold-3 domain-containing protein {ECO:0000259|Pfam:PF07859};^Eukaryota; Viridiplantae; Streptophyta; Embryophyta; Tracheophyta; Spermatophyta; Magnoliopsida; Proteales; Nelumbonaceae; Nelumbo	.	.	.	.	DAD33494.1^DAD33494.1^Q:249-7,H:233-313^100%ID^E:1.32e-52^.^.	.	.	.	.	.	.	.	GO:0016787^molecular_function^hydrolase activity	.	.	.	.
DN96464_c0_g1	TRINITY_DN96464_c0_g1_i1	.	.	.	.	.	.	.	.	.	.	.	.	.	.	.	.	.	.
DN96391_c0_g1	TRINITY_DN96391_c0_g1_i1	.	.	.	.	.	.	.	.	.	.	.	.	.	.	.	.	.	.
DN96429_c0_g1	TRINITY_DN96429_c0_g1_i1	.	.	.	.	.	.	.	.	.	.	.	.	.	.	.	.	.	.
DN96401_c0_g1	TRINITY_DN96401_c0_g1_i1	.	.	.	.	.	.	.	.	.	.	.	.	.	.	.	.	.	.
DN96442_c0_g1	TRINITY_DN96442_c0_g1_i1	.	.	.	.	.	.	.	.	.	.	.	.	.	.	.	.	.	.
DN96402_c0_g1	TRINITY_DN96402_c0_g1_i1	.	.	.	.	.	.	.	.	.	.	.	.	.	.	.	.	.	.
DN96474_c0_g1	TRINITY_DN96474_c0_g1_i1	.	.	.	.	.	.	.	.	.	.	.	.	.	.	.	.	.	.
DN96392_c0_g1	TRINITY_DN96392_c0_g1_i1	.	.	.	.	.	.	.	.	.	.	.	.	.	.	.	.	.	.
DN1108_c0_g1	TRINITY_DN1108_c0_g1_i1	.	.	.	.	.	.	.	.	.	.	.	.	.	.	.	.	.	.
DN1108_c0_g1	TRINITY_DN1108_c0_g1_i2	A0A7C8YWQ8_OPUST^A0A7C8YWQ8_OPUST^Q:367-1383,H:1-339^92%ID^E:5.74e-220^SubName: Full=Uncharacterized protein {ECO:0000313|EMBL:MBA4628479.1};^Eukaryota; Viridiplantae; Streptophyta; Embryophyta; Tracheophyta; Spermatophyta; Magnoliopsida; eudicotyledons; Gunneridae; Pentapetalae; Caryophyllales; Cactineae; Cactaceae; Opuntioideae; Opuntia	.	TRINITY_DN1108_c0_g1_i2.p1	367-1386[+]	A0A7C8YWQ8_OPUST^A0A7C8YWQ8_OPUST^Q:1-339,H:1-339^92%ID^E:2.05e-225^SubName: Full=Uncharacterized protein {ECO:0000313|EMBL:MBA4628479.1};^Eukaryota; Viridiplantae; Streptophyta; Embryophyta; Tracheophyta; Spermatophyta; Magnoliopsida; eudicotyledons; Gunneridae; Pentapetalae; Caryophyllales; Cactineae; Cactaceae; Opuntioideae; Opuntia	KAJ8422207.1^KAJ8422207.1^Q:337-1383,H:49-397^98.3%ID^E:8.65e-244^.^.	KAJ8422207.1^KAJ8422207.1^Q:1-339,H:59-397^98.2%ID^E:9.82e-242^.^.	KAJ8422207.1^KAJ8422207.1^Q:1-339,H:59-397^98.2%ID^E:2.61e-240^.^.	PF07800.15^DUF1644^Protein of unknown function (DUF1644)^46-232^E:1.7e-73	.	.	.	.	.	.	.	.	.
DN1108_c0_g1	TRINITY_DN1108_c0_g1_i3	A0A7C8YWQ8_OPUST^A0A7C8YWQ8_OPUST^Q:1731-2747,H:1-339^92%ID^E:7.82e-214^SubName: Full=Uncharacterized protein {ECO:0000313|EMBL:MBA4628479.1};^Eukaryota; Viridiplantae; Streptophyta; Embryophyta; Tracheophyta; Spermatophyta; Magnoliopsida; eudicotyledons; Gunneridae; Pentapetalae; Caryophyllales; Cactineae; Cactaceae; Opuntioideae; Opuntia	.	TRINITY_DN1108_c0_g1_i3.p1	1731-2750[+]	A0A7C8YWQ8_OPUST^A0A7C8YWQ8_OPUST^Q:1-339,H:1-339^92%ID^E:2.05e-225^SubName: Full=Uncharacterized protein {ECO:0000313|EMBL:MBA4628479.1};^Eukaryota; Viridiplantae; Streptophyta; Embryophyta; Tracheophyta; Spermatophyta; Magnoliopsida; eudicotyledons; Gunneridae; Pentapetalae; Caryophyllales; Cactineae; Cactaceae; Opuntioideae; Opuntia	KAJ8422207.1^KAJ8422207.1^Q:1701-2747,H:49-397^98.3%ID^E:2.07e-237^.^.	KAJ8422207.1^KAJ8422207.1^Q:1-339,H:59-397^98.2%ID^E:9.82e-242^.^.	KAJ8422207.1^KAJ8422207.1^Q:1-339,H:59-397^98.2%ID^E:2.61e-240^.^.	PF07800.15^DUF1644^Protein of unknown function (DUF1644)^46-232^E:1.7e-73	.	.	.	.	.	.	.	.	.
DN1108_c0_g1	TRINITY_DN1108_c0_g1_i4	A0A7C8YWQ8_OPUST^A0A7C8YWQ8_OPUST^Q:229-1245,H:1-339^92%ID^E:1.65e-220^SubName: Full=Uncharacterized protein {ECO:0000313|EMBL:MBA4628479.1};^Eukaryota; Viridiplantae; Streptophyta; Embryophyta; Tracheophyta; Spermatophyta; Magnoliopsida; eudicotyledons; Gunneridae; Pentapetalae; Caryophyllales; Cactineae; Cactaceae; Opuntioideae; Opuntia	.	TRINITY_DN1108_c0_g1_i4.p1	1-1248[+]	A0A7C8YWQ8_OPUST^A0A7C8YWQ8_OPUST^Q:77-415,H:1-339^92%ID^E:5.05e-225^SubName: Full=Uncharacterized protein {ECO:0000313|EMBL:MBA4628479.1};^Eukaryota; Viridiplantae; Streptophyta; Embryophyta; Tracheophyta; Spermatophyta; Magnoliopsida; eudicotyledons; Gunneridae; Pentapetalae; Caryophyllales; Cactineae; Cactaceae; Opuntioideae; Opuntia	KAJ8422207.1^KAJ8422207.1^Q:199-1245,H:49-397^98.3%ID^E:3.38e-244^.^.	KAJ8422207.1^KAJ8422207.1^Q:67-415,H:49-397^98.3%ID^E:8.57e-249^.^.	KAJ8422207.1^KAJ8422207.1^Q:67-415,H:49-397^98.3%ID^E:2.28e-247^.^.	PF07800.15^DUF1644^Protein of unknown function (DUF1644)^122-308^E:2.9e-73	.	.	.	.	.	.	.	.	.
DN1108_c0_g1	TRINITY_DN1108_c0_g1_i6	A0A7C8YWQ8_OPUST^A0A7C8YWQ8_OPUST^Q:2151-3167,H:1-339^92%ID^E:3.33e-212^SubName: Full=Uncharacterized protein {ECO:0000313|EMBL:MBA4628479.1};^Eukaryota; Viridiplantae; Streptophyta; Embryophyta; Tracheophyta; Spermatophyta; Magnoliopsida; eudicotyledons; Gunneridae; Pentapetalae; Caryophyllales; Cactineae; Cactaceae; Opuntioideae; Opuntia	.	TRINITY_DN1108_c0_g1_i6.p1	2151-3170[+]	A0A7C8YWQ8_OPUST^A0A7C8YWQ8_OPUST^Q:1-339,H:1-339^92%ID^E:2.05e-225^SubName: Full=Uncharacterized protein {ECO:0000313|EMBL:MBA4628479.1};^Eukaryota; Viridiplantae; Streptophyta; Embryophyta; Tracheophyta; Spermatophyta; Magnoliopsida; eudicotyledons; Gunneridae; Pentapetalae; Caryophyllales; Cactineae; Cactaceae; Opuntioideae; Opuntia	KAJ8422207.1^KAJ8422207.1^Q:2121-3167,H:49-397^98.3%ID^E:3.12e-235^.^.	KAJ8422207.1^KAJ8422207.1^Q:1-339,H:59-397^98.2%ID^E:9.82e-242^.^.	KAJ8422207.1^KAJ8422207.1^Q:1-339,H:59-397^98.2%ID^E:2.61e-240^.^.	PF07800.15^DUF1644^Protein of unknown function (DUF1644)^46-232^E:1.7e-73	.	.	.	.	.	.	.	.	.
DN1108_c1_g1	TRINITY_DN1108_c1_g1_i10	A0A7C9FB58_OPUST^A0A7C9FB58_OPUST^Q:220-1851,H:1-544^89.9%ID^E:0^RecName: Full=ENTH domain-containing protein {ECO:0000259|PROSITE:PS50942};^Eukaryota; Viridiplantae; Streptophyta; Embryophyta; Tracheophyta; Spermatophyta; Magnoliopsida; eudicotyledons; Gunneridae; Pentapetalae; Caryophyllales; Cactineae; Cactaceae; Opuntioideae; Opuntia	.	TRINITY_DN1108_c1_g1_i10.p1	220-1854[+]	A0A7C9FB58_OPUST^A0A7C9FB58_OPUST^Q:1-544,H:1-544^89.9%ID^E:0^RecName: Full=ENTH domain-containing protein {ECO:0000259|PROSITE:PS50942};^Eukaryota; Viridiplantae; Streptophyta; Embryophyta; Tracheophyta; Spermatophyta; Magnoliopsida; eudicotyledons; Gunneridae; Pentapetalae; Caryophyllales; Cactineae; Cactaceae; Opuntioideae; Opuntia	KAJ8434969.1^KAJ8434969.1^Q:220-1851,H:1-558^91.4%ID^E:0^.^.	KAJ8434969.1^KAJ8434969.1^Q:1-544,H:1-558^91.4%ID^E:0^.^.	KAJ8434969.1^KAJ8434969.1^Q:1-544,H:1-558^91.4%ID^E:0^.^.	PF07651.19^ANTH^ANTH domain^33-299^E:9e-87	.	.	.	.	GO:0005905^cellular_component^clathrin-coated pit`GO:0030136^cellular_component^clathrin-coated vesicle`GO:0005794^cellular_component^Golgi apparatus`GO:0005545^molecular_function^1-phosphatidylinositol binding`GO:0030276^molecular_function^clathrin binding`GO:0048268^biological_process^clathrin coat assembly`GO:0072583^biological_process^clathrin-dependent endocytosis	GO:0005905^cellular_component^clathrin-coated pit`GO:0030136^cellular_component^clathrin-coated vesicle`GO:0005794^cellular_component^Golgi apparatus`GO:0005545^molecular_function^1-phosphatidylinositol binding`GO:0030276^molecular_function^clathrin binding`GO:0048268^biological_process^clathrin coat assembly`GO:0072583^biological_process^clathrin-dependent endocytosis	GO:0005543^molecular_function^phospholipid binding	.	.
DN1108_c1_g1	TRINITY_DN1108_c1_g1_i13	A0A803LH54_CHEQI^A0A803LH54_CHEQI^Q:236-1168,H:4-314^89.4%ID^E:5.5e-192^RecName: Full=ENTH domain-containing protein {ECO:0000259|PROSITE:PS50942};^Eukaryota; Viridiplantae; Streptophyta; Embryophyta; Tracheophyta; Spermatophyta; Magnoliopsida; eudicotyledons; Gunneridae; Pentapetalae; Caryophyllales; Chenopodiaceae; Chenopodioideae; Atripliceae; Chenopodium	.	TRINITY_DN1108_c1_g1_i13.p1	230-1171[+]	A0A803LH54_CHEQI^A0A803LH54_CHEQI^Q:3-313,H:4-314^89.4%ID^E:2.1e-192^RecName: Full=ENTH domain-containing protein {ECO:0000259|PROSITE:PS50942};^Eukaryota; Viridiplantae; Streptophyta; Embryophyta; Tracheophyta; Spermatophyta; Magnoliopsida; eudicotyledons; Gunneridae; Pentapetalae; Caryophyllales; Chenopodiaceae; Chenopodioideae; Atripliceae; Chenopodium	XP_057538523.1^XP_057538523.1^Q:230-1168,H:2-314^89.8%ID^E:3.02e-196^.^.	XP_057538523.1^XP_057538523.1^Q:1-313,H:2-314^89.8%ID^E:1.14e-196^.^.	XP_057538523.1^XP_057538523.1^Q:1-313,H:2-314^89.8%ID^E:3.03e-195^.^.	PF07651.19^ANTH^ANTH domain^34-300^E:8.4e-90	.	.	.	.	GO:0005905^cellular_component^clathrin-coated pit`GO:0030136^cellular_component^clathrin-coated vesicle`GO:0005794^cellular_component^Golgi apparatus`GO:0005545^molecular_function^1-phosphatidylinositol binding`GO:0030276^molecular_function^clathrin binding`GO:0048268^biological_process^clathrin coat assembly`GO:0072583^biological_process^clathrin-dependent endocytosis	GO:0005905^cellular_component^clathrin-coated pit`GO:0030136^cellular_component^clathrin-coated vesicle`GO:0005794^cellular_component^Golgi apparatus`GO:0005545^molecular_function^1-phosphatidylinositol binding`GO:0030276^molecular_function^clathrin binding`GO:0048268^biological_process^clathrin coat assembly`GO:0072583^biological_process^clathrin-dependent endocytosis	GO:0005543^molecular_function^phospholipid binding	.	.
DN1108_c1_g1	TRINITY_DN1108_c1_g1_i14	A0A7C9FB58_OPUST^A0A7C9FB58_OPUST^Q:200-1831,H:1-544^89.9%ID^E:0^RecName: Full=ENTH domain-containing protein {ECO:0000259|PROSITE:PS50942};^Eukaryota; Viridiplantae; Streptophyta; Embryophyta; Tracheophyta; Spermatophyta; Magnoliopsida; eudicotyledons; Gunneridae; Pentapetalae; Caryophyllales; Cactineae; Cactaceae; Opuntioideae; Opuntia	.	TRINITY_DN1108_c1_g1_i14.p1	200-1834[+]	A0A7C9FB58_OPUST^A0A7C9FB58_OPUST^Q:1-544,H:1-544^89.9%ID^E:0^RecName: Full=ENTH domain-containing protein {ECO:0000259|PROSITE:PS50942};^Eukaryota; Viridiplantae; Streptophyta; Embryophyta; Tracheophyta; Spermatophyta; Magnoliopsida; eudicotyledons; Gunneridae; Pentapetalae; Caryophyllales; Cactineae; Cactaceae; Opuntioideae; Opuntia	KAJ8434969.1^KAJ8434969.1^Q:200-1831,H:1-558^91.4%ID^E:0^.^.	KAJ8434969.1^KAJ8434969.1^Q:1-544,H:1-558^91.4%ID^E:0^.^.	KAJ8434969.1^KAJ8434969.1^Q:1-544,H:1-558^91.4%ID^E:0^.^.	PF07651.19^ANTH^ANTH domain^33-299^E:9e-87	.	.	.	.	GO:0005905^cellular_component^clathrin-coated pit`GO:0030136^cellular_component^clathrin-coated vesicle`GO:0005794^cellular_component^Golgi apparatus`GO:0005545^molecular_function^1-phosphatidylinositol binding`GO:0030276^molecular_function^clathrin binding`GO:0048268^biological_process^clathrin coat assembly`GO:0072583^biological_process^clathrin-dependent endocytosis	GO:0005905^cellular_component^clathrin-coated pit`GO:0030136^cellular_component^clathrin-coated vesicle`GO:0005794^cellular_component^Golgi apparatus`GO:0005545^molecular_function^1-phosphatidylinositol binding`GO:0030276^molecular_function^clathrin binding`GO:0048268^biological_process^clathrin coat assembly`GO:0072583^biological_process^clathrin-dependent endocytosis	GO:0005543^molecular_function^phospholipid binding	.	.
DN1108_c1_g1	TRINITY_DN1108_c1_g1_i15	A0A803LH54_CHEQI^A0A803LH54_CHEQI^Q:236-1861,H:4-543^83.2%ID^E:2.37e-301^RecName: Full=ENTH domain-containing protein {ECO:0000259|PROSITE:PS50942};^Eukaryota; Viridiplantae; Streptophyta; Embryophyta; Tracheophyta; Spermatophyta; Magnoliopsida; eudicotyledons; Gunneridae; Pentapetalae; Caryophyllales; Chenopodiaceae; Chenopodioideae; Atripliceae; Chenopodium	.	TRINITY_DN1108_c1_g1_i15.p1	230-1864[+]	A0A803LH54_CHEQI^A0A803LH54_CHEQI^Q:3-544,H:4-543^83.2%ID^E:1.75e-304^RecName: Full=ENTH domain-containing protein {ECO:0000259|PROSITE:PS50942};^Eukaryota; Viridiplantae; Streptophyta; Embryophyta; Tracheophyta; Spermatophyta; Magnoliopsida; eudicotyledons; Gunneridae; Pentapetalae; Caryophyllales; Chenopodiaceae; Chenopodioideae; Atripliceae; Chenopodium	KAJ8450672.1^KAJ8450672.1^Q:230-1861,H:1-525^91.7%ID^E:0^.^.	KAJ8450672.1^KAJ8450672.1^Q:1-544,H:1-525^91.7%ID^E:0^.^.	KAJ8450672.1^KAJ8450672.1^Q:1-544,H:1-525^91.7%ID^E:0^.^.	PF07651.19^ANTH^ANTH domain^34-300^E:4.4e-89	.	.	.	.	GO:0005905^cellular_component^clathrin-coated pit`GO:0030136^cellular_component^clathrin-coated vesicle`GO:0005794^cellular_component^Golgi apparatus`GO:0005545^molecular_function^1-phosphatidylinositol binding`GO:0030276^molecular_function^clathrin binding`GO:0048268^biological_process^clathrin coat assembly`GO:0072583^biological_process^clathrin-dependent endocytosis	GO:0005905^cellular_component^clathrin-coated pit`GO:0030136^cellular_component^clathrin-coated vesicle`GO:0005794^cellular_component^Golgi apparatus`GO:0005545^molecular_function^1-phosphatidylinositol binding`GO:0030276^molecular_function^clathrin binding`GO:0048268^biological_process^clathrin coat assembly`GO:0072583^biological_process^clathrin-dependent endocytosis	GO:0005543^molecular_function^phospholipid binding	.	.
DN1108_c1_g1	TRINITY_DN1108_c1_g1_i17	A0A7C9FEW2_OPUST^A0A7C9FEW2_OPUST^Q:306-1004,H:57-287^84.1%ID^E:2.49e-111^RecName: Full=AP180 N-terminal homology (ANTH) domain-containing protein {ECO:0000259|Pfam:PF07651};^Eukaryota; Viridiplantae; Streptophyta; Embryophyta; Tracheophyta; Spermatophyta; Magnoliopsida; eudicotyledons; Gunneridae; Pentapetalae; Caryophyllales; Cactineae; Cactaceae; Opuntioideae; Opuntia	.	.	.	.	KAJ8450672.1^KAJ8450672.1^Q:285-1004,H:287-525^90.8%ID^E:4.28e-135^.^.	.	.	.	.	.	.	.	GO:0030136^cellular_component^clathrin-coated vesicle`GO:0005545^molecular_function^1-phosphatidylinositol binding`GO:0030276^molecular_function^clathrin binding`GO:0048268^biological_process^clathrin coat assembly`GO:0072583^biological_process^clathrin-dependent endocytosis	.	.	.	.
DN1108_c1_g1	TRINITY_DN1108_c1_g1_i2	A0A7C9FB58_OPUST^A0A7C9FB58_OPUST^Q:244-1119,H:89-380^93.2%ID^E:1.43e-177^RecName: Full=ENTH domain-containing protein {ECO:0000259|PROSITE:PS50942};^Eukaryota; Viridiplantae; Streptophyta; Embryophyta; Tracheophyta; Spermatophyta; Magnoliopsida; eudicotyledons; Gunneridae; Pentapetalae; Caryophyllales; Cactineae; Cactaceae; Opuntioideae; Opuntia	.	TRINITY_DN1108_c1_g1_i2.p1	298-1119[+]	A0A7C9FB58_OPUST^A0A7C9FB58_OPUST^Q:1-274,H:107-380^93.1%ID^E:1.98e-167^RecName: Full=ENTH domain-containing protein {ECO:0000259|PROSITE:PS50942};^Eukaryota; Viridiplantae; Streptophyta; Embryophyta; Tracheophyta; Spermatophyta; Magnoliopsida; eudicotyledons; Gunneridae; Pentapetalae; Caryophyllales; Cactineae; Cactaceae; Opuntioideae; Opuntia	KAJ8434969.1^KAJ8434969.1^Q:244-1119,H:89-386^95.3%ID^E:8.33e-187^.^.	KAJ8434969.1^KAJ8434969.1^Q:1-274,H:107-386^95%ID^E:1.86e-175^.^.	KAJ8434969.1^KAJ8434969.1^Q:1-274,H:107-386^95%ID^E:4.95e-174^.^.	PF07651.19^ANTH^ANTH domain^2-193^E:4.9e-56	.	.	.	.	GO:0005905^cellular_component^clathrin-coated pit`GO:0030136^cellular_component^clathrin-coated vesicle`GO:0005794^cellular_component^Golgi apparatus`GO:0005545^molecular_function^1-phosphatidylinositol binding`GO:0030276^molecular_function^clathrin binding`GO:0048268^biological_process^clathrin coat assembly`GO:0072583^biological_process^clathrin-dependent endocytosis	GO:0005905^cellular_component^clathrin-coated pit`GO:0030136^cellular_component^clathrin-coated vesicle`GO:0005794^cellular_component^Golgi apparatus`GO:0005545^molecular_function^1-phosphatidylinositol binding`GO:0030276^molecular_function^clathrin binding`GO:0048268^biological_process^clathrin coat assembly`GO:0072583^biological_process^clathrin-dependent endocytosis	GO:0005543^molecular_function^phospholipid binding	.	.
DN1108_c1_g1	TRINITY_DN1108_c1_g1_i3	A0A803LH54_CHEQI^A0A803LH54_CHEQI^Q:236-1504,H:4-427^85.1%ID^E:1.31e-238^RecName: Full=ENTH domain-containing protein {ECO:0000259|PROSITE:PS50942};^Eukaryota; Viridiplantae; Streptophyta; Embryophyta; Tracheophyta; Spermatophyta; Magnoliopsida; eudicotyledons; Gunneridae; Pentapetalae; Caryophyllales; Chenopodiaceae; Chenopodioideae; Atripliceae; Chenopodium	.	TRINITY_DN1108_c1_g1_i3.p1	230-1585[+]	A0A803LH54_CHEQI^A0A803LH54_CHEQI^Q:3-425,H:4-427^85.1%ID^E:4.68e-245^RecName: Full=ENTH domain-containing protein {ECO:0000259|PROSITE:PS50942};^Eukaryota; Viridiplantae; Streptophyta; Embryophyta; Tracheophyta; Spermatophyta; Magnoliopsida; eudicotyledons; Gunneridae; Pentapetalae; Caryophyllales; Chenopodiaceae; Chenopodioideae; Atripliceae; Chenopodium	KAJ8450672.1^KAJ8450672.1^Q:230-1504,H:1-407^92.5%ID^E:1.23e-259^.^.	KAJ8450672.1^KAJ8450672.1^Q:1-425,H:1-407^92.5%ID^E:2.28e-266^.^.	KAJ8450672.1^KAJ8450672.1^Q:1-425,H:1-407^92.5%ID^E:6.07e-265^.^.	PF07651.19^ANTH^ANTH domain^34-300^E:2.7e-89	.	.	.	.	GO:0005905^cellular_component^clathrin-coated pit`GO:0030136^cellular_component^clathrin-coated vesicle`GO:0005794^cellular_component^Golgi apparatus`GO:0005545^molecular_function^1-phosphatidylinositol binding`GO:0030276^molecular_function^clathrin binding`GO:0048268^biological_process^clathrin coat assembly`GO:0072583^biological_process^clathrin-dependent endocytosis	GO:0005905^cellular_component^clathrin-coated pit`GO:0030136^cellular_component^clathrin-coated vesicle`GO:0005794^cellular_component^Golgi apparatus`GO:0005545^molecular_function^1-phosphatidylinositol binding`GO:0030276^molecular_function^clathrin binding`GO:0048268^biological_process^clathrin coat assembly`GO:0072583^biological_process^clathrin-dependent endocytosis	GO:0005543^molecular_function^phospholipid binding	.	.
DN1108_c1_g1	TRINITY_DN1108_c1_g1_i5	.	.	.	.	.	.	.	.	.	.	.	.	.	.	.	.	.	.
DN1108_c1_g1	TRINITY_DN1108_c1_g1_i6	A0A803LH54_CHEQI^A0A803LH54_CHEQI^Q:363-1631,H:4-427^85.1%ID^E:1.45e-237^RecName: Full=ENTH domain-containing protein {ECO:0000259|PROSITE:PS50942};^Eukaryota; Viridiplantae; Streptophyta; Embryophyta; Tracheophyta; Spermatophyta; Magnoliopsida; eudicotyledons; Gunneridae; Pentapetalae; Caryophyllales; Chenopodiaceae; Chenopodioideae; Atripliceae; Chenopodium	.	TRINITY_DN1108_c1_g1_i6.p1	357-1712[+]	A0A803LH54_CHEQI^A0A803LH54_CHEQI^Q:3-425,H:4-427^85.1%ID^E:4.68e-245^RecName: Full=ENTH domain-containing protein {ECO:0000259|PROSITE:PS50942};^Eukaryota; Viridiplantae; Streptophyta; Embryophyta; Tracheophyta; Spermatophyta; Magnoliopsida; eudicotyledons; Gunneridae; Pentapetalae; Caryophyllales; Chenopodiaceae; Chenopodioideae; Atripliceae; Chenopodium	KAJ8450672.1^KAJ8450672.1^Q:357-1631,H:1-407^92.5%ID^E:4.97e-259^.^.	KAJ8450672.1^KAJ8450672.1^Q:1-425,H:1-407^92.5%ID^E:2.28e-266^.^.	KAJ8450672.1^KAJ8450672.1^Q:1-425,H:1-407^92.5%ID^E:6.07e-265^.^.	PF07651.19^ANTH^ANTH domain^34-300^E:2.7e-89	.	.	.	.	GO:0005905^cellular_component^clathrin-coated pit`GO:0030136^cellular_component^clathrin-coated vesicle`GO:0005794^cellular_component^Golgi apparatus`GO:0005545^molecular_function^1-phosphatidylinositol binding`GO:0030276^molecular_function^clathrin binding`GO:0048268^biological_process^clathrin coat assembly`GO:0072583^biological_process^clathrin-dependent endocytosis	GO:0005905^cellular_component^clathrin-coated pit`GO:0030136^cellular_component^clathrin-coated vesicle`GO:0005794^cellular_component^Golgi apparatus`GO:0005545^molecular_function^1-phosphatidylinositol binding`GO:0030276^molecular_function^clathrin binding`GO:0048268^biological_process^clathrin coat assembly`GO:0072583^biological_process^clathrin-dependent endocytosis	GO:0005543^molecular_function^phospholipid binding	.	.
DN1108_c1_g1	TRINITY_DN1108_c1_g1_i6	A0A803LH54_CHEQI^A0A803LH54_CHEQI^Q:363-1631,H:4-427^85.1%ID^E:1.45e-237^RecName: Full=ENTH domain-containing protein {ECO:0000259|PROSITE:PS50942};^Eukaryota; Viridiplantae; Streptophyta; Embryophyta; Tracheophyta; Spermatophyta; Magnoliopsida; eudicotyledons; Gunneridae; Pentapetalae; Caryophyllales; Chenopodiaceae; Chenopodioideae; Atripliceae; Chenopodium	.	TRINITY_DN1108_c1_g1_i6.p2	1-318[+]	.	KAJ8450672.1^KAJ8450672.1^Q:357-1631,H:1-407^92.5%ID^E:4.97e-259^.^.	.	.	.	.	.	.	.	GO:0005905^cellular_component^clathrin-coated pit`GO:0030136^cellular_component^clathrin-coated vesicle`GO:0005794^cellular_component^Golgi apparatus`GO:0005545^molecular_function^1-phosphatidylinositol binding`GO:0030276^molecular_function^clathrin binding`GO:0048268^biological_process^clathrin coat assembly`GO:0072583^biological_process^clathrin-dependent endocytosis	.	.	.	.
DN1108_c1_g1	TRINITY_DN1108_c1_g1_i7	A0A7C9FB58_OPUST^A0A7C9FB58_OPUST^Q:16-1167,H:3-386^85.7%ID^E:7.7e-219^RecName: Full=ENTH domain-containing protein {ECO:0000259|PROSITE:PS50942};^Eukaryota; Viridiplantae; Streptophyta; Embryophyta; Tracheophyta; Spermatophyta; Magnoliopsida; eudicotyledons; Gunneridae; Pentapetalae; Caryophyllales; Cactineae; Cactaceae; Opuntioideae; Opuntia	.	TRINITY_DN1108_c1_g1_i7.p3	2015-2326[+]	A0A7C9FB58_OPUST^A0A7C9FB58_OPUST^Q:1-103,H:442-544^78.6%ID^E:2.36e-46^RecName: Full=ENTH domain-containing protein {ECO:0000259|PROSITE:PS50942};^Eukaryota; Viridiplantae; Streptophyta; Embryophyta; Tracheophyta; Spermatophyta; Magnoliopsida; eudicotyledons; Gunneridae; Pentapetalae; Caryophyllales; Cactineae; Cactaceae; Opuntioideae; Opuntia	KAJ8434969.1^KAJ8434969.1^Q:16-1215,H:3-408^85.5%ID^E:3.57e-231^.^.	KAJ8434969.1^KAJ8434969.1^Q:1-103,H:456-558^85.4%ID^E:2.1e-52^.^.	KAJ8434969.1^KAJ8434969.1^Q:1-103,H:456-558^85.4%ID^E:5.58e-51^.^.	.	.	.	.	.	GO:0005905^cellular_component^clathrin-coated pit`GO:0030136^cellular_component^clathrin-coated vesicle`GO:0005794^cellular_component^Golgi apparatus`GO:0005545^molecular_function^1-phosphatidylinositol binding`GO:0030276^molecular_function^clathrin binding`GO:0048268^biological_process^clathrin coat assembly`GO:0072583^biological_process^clathrin-dependent endocytosis	GO:0005905^cellular_component^clathrin-coated pit`GO:0030136^cellular_component^clathrin-coated vesicle`GO:0005794^cellular_component^Golgi apparatus`GO:0005545^molecular_function^1-phosphatidylinositol binding`GO:0030276^molecular_function^clathrin binding`GO:0048268^biological_process^clathrin coat assembly`GO:0072583^biological_process^clathrin-dependent endocytosis	.	.	.
DN1108_c1_g1	TRINITY_DN1108_c1_g1_i7	A0A7C9FB58_OPUST^A0A7C9FB58_OPUST^Q:16-1167,H:3-386^85.7%ID^E:7.7e-219^RecName: Full=ENTH domain-containing protein {ECO:0000259|PROSITE:PS50942};^Eukaryota; Viridiplantae; Streptophyta; Embryophyta; Tracheophyta; Spermatophyta; Magnoliopsida; eudicotyledons; Gunneridae; Pentapetalae; Caryophyllales; Cactineae; Cactaceae; Opuntioideae; Opuntia	.	TRINITY_DN1108_c1_g1_i7.p1	7-1242[+]	A0A7C9FB58_OPUST^A0A7C9FB58_OPUST^Q:4-387,H:3-386^85.7%ID^E:2.92e-226^RecName: Full=ENTH domain-containing protein {ECO:0000259|PROSITE:PS50942};^Eukaryota; Viridiplantae; Streptophyta; Embryophyta; Tracheophyta; Spermatophyta; Magnoliopsida; eudicotyledons; Gunneridae; Pentapetalae; Caryophyllales; Cactineae; Cactaceae; Opuntioideae; Opuntia	KAJ8434969.1^KAJ8434969.1^Q:16-1215,H:3-408^85.5%ID^E:3.57e-231^.^.	KAJ8434969.1^KAJ8434969.1^Q:4-403,H:3-408^85.5%ID^E:1.07e-238^.^.	KAJ8434969.1^KAJ8434969.1^Q:4-403,H:3-408^85.5%ID^E:2.84e-237^.^.	PF07651.19^ANTH^ANTH domain^34-300^E:2e-89	.	.	.	.	GO:0005905^cellular_component^clathrin-coated pit`GO:0030136^cellular_component^clathrin-coated vesicle`GO:0005794^cellular_component^Golgi apparatus`GO:0005545^molecular_function^1-phosphatidylinositol binding`GO:0030276^molecular_function^clathrin binding`GO:0048268^biological_process^clathrin coat assembly`GO:0072583^biological_process^clathrin-dependent endocytosis	GO:0005905^cellular_component^clathrin-coated pit`GO:0030136^cellular_component^clathrin-coated vesicle`GO:0005794^cellular_component^Golgi apparatus`GO:0005545^molecular_function^1-phosphatidylinositol binding`GO:0030276^molecular_function^clathrin binding`GO:0048268^biological_process^clathrin coat assembly`GO:0072583^biological_process^clathrin-dependent endocytosis	GO:0005543^molecular_function^phospholipid binding	.	.
DN1108_c2_g1	TRINITY_DN1108_c2_g1_i1	.	.	.	.	.	.	.	.	.	.	.	.	.	.	.	.	.	.
DN1108_c2_g1	TRINITY_DN1108_c2_g1_i2	A0A7C9AIJ9_OPUST^A0A7C9AIJ9_OPUST^Q:1141-737,H:274-408^87.4%ID^E:2.55e-76^RecName: Full=F-box domain-containing protein {ECO:0000259|SMART:SM00256};^Eukaryota; Viridiplantae; Streptophyta; Embryophyta; Tracheophyta; Spermatophyta; Magnoliopsida; eudicotyledons; Gunneridae; Pentapetalae; Caryophyllales; Cactineae; Cactaceae; Opuntioideae; Opuntia	.	TRINITY_DN1108_c2_g1_i2.p1	734-1159[-]	A0A7C9AIJ9_OPUST^A0A7C9AIJ9_OPUST^Q:7-141,H:274-408^87.4%ID^E:3.84e-80^RecName: Full=F-box domain-containing protein {ECO:0000259|SMART:SM00256};^Eukaryota; Viridiplantae; Streptophyta; Embryophyta; Tracheophyta; Spermatophyta; Magnoliopsida; eudicotyledons; Gunneridae; Pentapetalae; Caryophyllales; Cactineae; Cactaceae; Opuntioideae; Opuntia	KAJ8447449.1^KAJ8447449.1^Q:1141-743,H:264-396^91%ID^E:5.97e-74^.^.	KAJ8447449.1^KAJ8447449.1^Q:7-139,H:264-396^91%ID^E:8.62e-78^.^.	KAJ8447449.1^KAJ8447449.1^Q:7-139,H:264-396^91%ID^E:2.29e-76^.^.	.	.	.	.	.	.	.	.	.	.
DN1108_c4_g1	TRINITY_DN1108_c4_g1_i1	.	.	.	.	.	.	.	.	.	.	.	.	.	.	.	.	.	.
DN1165_c0_g1	TRINITY_DN1165_c0_g1_i1	A0A7C9CKF5_OPUST^A0A7C9CKF5_OPUST^Q:3066-1051,H:1-673^96.4%ID^E:0^RecName: Full=UDP-glucose 4,6-dehydratase {ECO:0000256|Google:ProtNLM};^Eukaryota; Viridiplantae; Streptophyta; Embryophyta; Tracheophyta; Spermatophyta; Magnoliopsida; eudicotyledons; Gunneridae; Pentapetalae; Caryophyllales; Cactineae; Cactaceae; Opuntioideae; Opuntia	.	TRINITY_DN1165_c0_g1_i1.p1	1048-3120[-]	A0A7C9CKF5_OPUST^A0A7C9CKF5_OPUST^Q:19-690,H:1-673^96.4%ID^E:0^RecName: Full=UDP-glucose 4,6-dehydratase {ECO:0000256|Google:ProtNLM};^Eukaryota; Viridiplantae; Streptophyta; Embryophyta; Tracheophyta; Spermatophyta; Magnoliopsida; eudicotyledons; Gunneridae; Pentapetalae; Caryophyllales; Cactineae; Cactaceae; Opuntioideae; Opuntia	KAJ8430796.1^KAJ8430796.1^Q:3066-1051,H:1-644^93.2%ID^E:0^.^.	KAJ8430796.1^KAJ8430796.1^Q:19-690,H:1-644^93.2%ID^E:0^.^.	KAJ8430796.1^KAJ8430796.1^Q:19-690,H:1-644^93.2%ID^E:0^.^.	PF04321.20^RmlD_sub_bind^RmlD substrate binding domain^26-335^E:4.9e-15`PF01370.24^Epimerase^NAD dependent epimerase/dehydratase family^27-269^E:8.3e-55`PF02719.18^Polysacc_synt_2^Polysaccharide biosynthesis protein^27-299^E:1.4e-19`PF16363.8^GDP_Man_Dehyd^GDP-mannose 4,6 dehydratase^28-333^E:6.7e-69`PF01073.22^3Beta_HSD^3-beta hydroxysteroid dehydrogenase/isomerase family^28-253^E:1.3e-23`PF07993.15^NAD_binding_4^Male sterility protein^29-209^E:4.1e-19`PF04321.20^RmlD_sub_bind^RmlD substrate binding domain^403-574^E:5.9e-14`PF01370.24^Epimerase^NAD dependent epimerase/dehydratase family^432-557^E:4.1e-11	.	.	.	.	GO:0008460^molecular_function^dTDP-glucose 4,6-dehydratase activity`GO:0009225^biological_process^nucleotide-sugar metabolic process	GO:0008460^molecular_function^dTDP-glucose 4,6-dehydratase activity`GO:0009225^biological_process^nucleotide-sugar metabolic process	GO:0003854^molecular_function^3-beta-hydroxy-delta5-steroid dehydrogenase activity`GO:0016616^molecular_function^oxidoreductase activity, acting on the CH-OH group of donors, NAD or NADP as acceptor`GO:0006694^biological_process^steroid biosynthetic process	.	.
DN1165_c0_g1	TRINITY_DN1165_c0_g1_i11	A0A7C9CKF5_OPUST^A0A7C9CKF5_OPUST^Q:3185-1620,H:1-523^96.2%ID^E:0^RecName: Full=UDP-glucose 4,6-dehydratase {ECO:0000256|Google:ProtNLM};^Eukaryota; Viridiplantae; Streptophyta; Embryophyta; Tracheophyta; Spermatophyta; Magnoliopsida; eudicotyledons; Gunneridae; Pentapetalae; Caryophyllales; Cactineae; Cactaceae; Opuntioideae; Opuntia	.	TRINITY_DN1165_c0_g1_i11.p1	1539-3239[-]	A0A7C9CKF5_OPUST^A0A7C9CKF5_OPUST^Q:19-540,H:1-523^96.2%ID^E:0^RecName: Full=UDP-glucose 4,6-dehydratase {ECO:0000256|Google:ProtNLM};^Eukaryota; Viridiplantae; Streptophyta; Embryophyta; Tracheophyta; Spermatophyta; Magnoliopsida; eudicotyledons; Gunneridae; Pentapetalae; Caryophyllales; Cactineae; Cactaceae; Opuntioideae; Opuntia	KMT13220.1^KMT13220.1^Q:3185-1620,H:1-524^90.6%ID^E:0^.^.	KMT13220.1^KMT13220.1^Q:19-540,H:1-524^90.6%ID^E:0^.^.	KMT13220.1^KMT13220.1^Q:19-540,H:1-524^90.6%ID^E:0^.^.	PF04321.20^RmlD_sub_bind^RmlD substrate binding domain^26-335^E:3e-15`PF01370.24^Epimerase^NAD dependent epimerase/dehydratase family^27-269^E:5.4e-55`PF02719.18^Polysacc_synt_2^Polysaccharide biosynthesis protein^27-299^E:8.9e-20`PF16363.8^GDP_Man_Dehyd^GDP-mannose 4,6 dehydratase^28-333^E:4.1e-69`PF01073.22^3Beta_HSD^3-beta hydroxysteroid dehydrogenase/isomerase family^28-253^E:8.6e-24`PF07993.15^NAD_binding_4^Male sterility protein^29-209^E:2.6e-19`PF04321.20^RmlD_sub_bind^RmlD substrate binding domain^403-538^E:3.1e-11`PF01370.24^Epimerase^NAD dependent epimerase/dehydratase family^432-540^E:2.4e-08	.	.	.	.	GO:0008460^molecular_function^dTDP-glucose 4,6-dehydratase activity`GO:0009225^biological_process^nucleotide-sugar metabolic process	GO:0008460^molecular_function^dTDP-glucose 4,6-dehydratase activity`GO:0009225^biological_process^nucleotide-sugar metabolic process	GO:0003854^molecular_function^3-beta-hydroxy-delta5-steroid dehydrogenase activity`GO:0016616^molecular_function^oxidoreductase activity, acting on the CH-OH group of donors, NAD or NADP as acceptor`GO:0006694^biological_process^steroid biosynthetic process	.	.
DN1165_c0_g1	TRINITY_DN1165_c0_g1_i11	A0A7C9CKF5_OPUST^A0A7C9CKF5_OPUST^Q:3185-1620,H:1-523^96.2%ID^E:0^RecName: Full=UDP-glucose 4,6-dehydratase {ECO:0000256|Google:ProtNLM};^Eukaryota; Viridiplantae; Streptophyta; Embryophyta; Tracheophyta; Spermatophyta; Magnoliopsida; eudicotyledons; Gunneridae; Pentapetalae; Caryophyllales; Cactineae; Cactaceae; Opuntioideae; Opuntia	.	TRINITY_DN1165_c0_g1_i11.p2	1048-1452[-]	A0A7C9CKF5_OPUST^A0A7C9CKF5_OPUST^Q:1-134,H:540-673^97.8%ID^E:4.78e-85^RecName: Full=UDP-glucose 4,6-dehydratase {ECO:0000256|Google:ProtNLM};^Eukaryota; Viridiplantae; Streptophyta; Embryophyta; Tracheophyta; Spermatophyta; Magnoliopsida; eudicotyledons; Gunneridae; Pentapetalae; Caryophyllales; Cactineae; Cactaceae; Opuntioideae; Opuntia	KMT13220.1^KMT13220.1^Q:3185-1620,H:1-524^90.6%ID^E:0^.^.	KAJ8430796.1^KAJ8430796.1^Q:1-134,H:511-644^97.8%ID^E:1.19e-85^.^.	KAJ8430796.1^KAJ8430796.1^Q:1-134,H:511-644^97.8%ID^E:3.16e-84^.^.	.	.	.	.	.	GO:0008460^molecular_function^dTDP-glucose 4,6-dehydratase activity`GO:0009225^biological_process^nucleotide-sugar metabolic process	GO:0008460^molecular_function^dTDP-glucose 4,6-dehydratase activity`GO:0009225^biological_process^nucleotide-sugar metabolic process	.	.	.
DN1165_c0_g1	TRINITY_DN1165_c0_g1_i12	A0A7C9CKF5_OPUST^A0A7C9CKF5_OPUST^Q:3066-1051,H:1-673^96.4%ID^E:0^RecName: Full=UDP-glucose 4,6-dehydratase {ECO:0000256|Google:ProtNLM};^Eukaryota; Viridiplantae; Streptophyta; Embryophyta; Tracheophyta; Spermatophyta; Magnoliopsida; eudicotyledons; Gunneridae; Pentapetalae; Caryophyllales; Cactineae; Cactaceae; Opuntioideae; Opuntia	.	TRINITY_DN1165_c0_g1_i12.p1	1048-3066[-]	A0A7C9CKF5_OPUST^A0A7C9CKF5_OPUST^Q:1-672,H:1-673^96.4%ID^E:0^RecName: Full=UDP-glucose 4,6-dehydratase {ECO:0000256|Google:ProtNLM};^Eukaryota; Viridiplantae; Streptophyta; Embryophyta; Tracheophyta; Spermatophyta; Magnoliopsida; eudicotyledons; Gunneridae; Pentapetalae; Caryophyllales; Cactineae; Cactaceae; Opuntioideae; Opuntia	KAJ8430796.1^KAJ8430796.1^Q:3066-1051,H:1-644^93.2%ID^E:0^.^.	KAJ8430796.1^KAJ8430796.1^Q:1-672,H:1-644^93.2%ID^E:0^.^.	KAJ8430796.1^KAJ8430796.1^Q:1-672,H:1-644^93.2%ID^E:0^.^.	PF04321.20^RmlD_sub_bind^RmlD substrate binding domain^8-317^E:4.6e-15`PF01370.24^Epimerase^NAD dependent epimerase/dehydratase family^9-251^E:7.9e-55`PF02719.18^Polysacc_synt_2^Polysaccharide biosynthesis protein^9-281^E:1.3e-19`PF16363.8^GDP_Man_Dehyd^GDP-mannose 4,6 dehydratase^10-315^E:6.3e-69`PF01073.22^3Beta_HSD^3-beta hydroxysteroid dehydrogenase/isomerase family^10-235^E:1.2e-23`PF07993.15^NAD_binding_4^Male sterility protein^11-191^E:3.9e-19`PF04321.20^RmlD_sub_bind^RmlD substrate binding domain^385-556^E:5.6e-14`PF01370.24^Epimerase^NAD dependent epimerase/dehydratase family^414-539^E:4e-11	.	.	.	.	GO:0008460^molecular_function^dTDP-glucose 4,6-dehydratase activity`GO:0009225^biological_process^nucleotide-sugar metabolic process	GO:0008460^molecular_function^dTDP-glucose 4,6-dehydratase activity`GO:0009225^biological_process^nucleotide-sugar metabolic process	GO:0003854^molecular_function^3-beta-hydroxy-delta5-steroid dehydrogenase activity`GO:0016616^molecular_function^oxidoreductase activity, acting on the CH-OH group of donors, NAD or NADP as acceptor`GO:0006694^biological_process^steroid biosynthetic process	.	.
DN1165_c0_g1	TRINITY_DN1165_c0_g1_i13	A0A7C9CKF5_OPUST^A0A7C9CKF5_OPUST^Q:3066-1051,H:1-673^96.4%ID^E:0^RecName: Full=UDP-glucose 4,6-dehydratase {ECO:0000256|Google:ProtNLM};^Eukaryota; Viridiplantae; Streptophyta; Embryophyta; Tracheophyta; Spermatophyta; Magnoliopsida; eudicotyledons; Gunneridae; Pentapetalae; Caryophyllales; Cactineae; Cactaceae; Opuntioideae; Opuntia	.	TRINITY_DN1165_c0_g1_i13.p1	1048-3066[-]	A0A7C9CKF5_OPUST^A0A7C9CKF5_OPUST^Q:1-672,H:1-673^96.4%ID^E:0^RecName: Full=UDP-glucose 4,6-dehydratase {ECO:0000256|Google:ProtNLM};^Eukaryota; Viridiplantae; Streptophyta; Embryophyta; Tracheophyta; Spermatophyta; Magnoliopsida; eudicotyledons; Gunneridae; Pentapetalae; Caryophyllales; Cactineae; Cactaceae; Opuntioideae; Opuntia	KAJ8430796.1^KAJ8430796.1^Q:3066-1051,H:1-644^93.2%ID^E:0^.^.	KAJ8430796.1^KAJ8430796.1^Q:1-672,H:1-644^93.2%ID^E:0^.^.	KAJ8430796.1^KAJ8430796.1^Q:1-672,H:1-644^93.2%ID^E:0^.^.	PF04321.20^RmlD_sub_bind^RmlD substrate binding domain^8-317^E:4.6e-15`PF01370.24^Epimerase^NAD dependent epimerase/dehydratase family^9-251^E:7.9e-55`PF02719.18^Polysacc_synt_2^Polysaccharide biosynthesis protein^9-281^E:1.3e-19`PF16363.8^GDP_Man_Dehyd^GDP-mannose 4,6 dehydratase^10-315^E:6.3e-69`PF01073.22^3Beta_HSD^3-beta hydroxysteroid dehydrogenase/isomerase family^10-235^E:1.2e-23`PF07993.15^NAD_binding_4^Male sterility protein^11-191^E:3.9e-19`PF04321.20^RmlD_sub_bind^RmlD substrate binding domain^385-556^E:5.6e-14`PF01370.24^Epimerase^NAD dependent epimerase/dehydratase family^414-539^E:4e-11	.	.	.	.	GO:0008460^molecular_function^dTDP-glucose 4,6-dehydratase activity`GO:0009225^biological_process^nucleotide-sugar metabolic process	GO:0008460^molecular_function^dTDP-glucose 4,6-dehydratase activity`GO:0009225^biological_process^nucleotide-sugar metabolic process	GO:0003854^molecular_function^3-beta-hydroxy-delta5-steroid dehydrogenase activity`GO:0016616^molecular_function^oxidoreductase activity, acting on the CH-OH group of donors, NAD or NADP as acceptor`GO:0006694^biological_process^steroid biosynthetic process	.	.
DN1165_c0_g1	TRINITY_DN1165_c0_g1_i2	A0A7C9CKF5_OPUST^A0A7C9CKF5_OPUST^Q:3066-1051,H:1-673^96.4%ID^E:0^RecName: Full=UDP-glucose 4,6-dehydratase {ECO:0000256|Google:ProtNLM};^Eukaryota; Viridiplantae; Streptophyta; Embryophyta; Tracheophyta; Spermatophyta; Magnoliopsida; eudicotyledons; Gunneridae; Pentapetalae; Caryophyllales; Cactineae; Cactaceae; Opuntioideae; Opuntia	.	TRINITY_DN1165_c0_g1_i2.p1	1048-3066[-]	A0A7C9CKF5_OPUST^A0A7C9CKF5_OPUST^Q:1-672,H:1-673^96.4%ID^E:0^RecName: Full=UDP-glucose 4,6-dehydratase {ECO:0000256|Google:ProtNLM};^Eukaryota; Viridiplantae; Streptophyta; Embryophyta; Tracheophyta; Spermatophyta; Magnoliopsida; eudicotyledons; Gunneridae; Pentapetalae; Caryophyllales; Cactineae; Cactaceae; Opuntioideae; Opuntia	KAJ8430796.1^KAJ8430796.1^Q:3066-1051,H:1-644^93.2%ID^E:0^.^.	KAJ8430796.1^KAJ8430796.1^Q:1-672,H:1-644^93.2%ID^E:0^.^.	KAJ8430796.1^KAJ8430796.1^Q:1-672,H:1-644^93.2%ID^E:0^.^.	PF04321.20^RmlD_sub_bind^RmlD substrate binding domain^8-317^E:4.6e-15`PF01370.24^Epimerase^NAD dependent epimerase/dehydratase family^9-251^E:7.9e-55`PF02719.18^Polysacc_synt_2^Polysaccharide biosynthesis protein^9-281^E:1.3e-19`PF16363.8^GDP_Man_Dehyd^GDP-mannose 4,6 dehydratase^10-315^E:6.3e-69`PF01073.22^3Beta_HSD^3-beta hydroxysteroid dehydrogenase/isomerase family^10-235^E:1.2e-23`PF07993.15^NAD_binding_4^Male sterility protein^11-191^E:3.9e-19`PF04321.20^RmlD_sub_bind^RmlD substrate binding domain^385-556^E:5.6e-14`PF01370.24^Epimerase^NAD dependent epimerase/dehydratase family^414-539^E:4e-11	.	.	.	.	GO:0008460^molecular_function^dTDP-glucose 4,6-dehydratase activity`GO:0009225^biological_process^nucleotide-sugar metabolic process	GO:0008460^molecular_function^dTDP-glucose 4,6-dehydratase activity`GO:0009225^biological_process^nucleotide-sugar metabolic process	GO:0003854^molecular_function^3-beta-hydroxy-delta5-steroid dehydrogenase activity`GO:0016616^molecular_function^oxidoreductase activity, acting on the CH-OH group of donors, NAD or NADP as acceptor`GO:0006694^biological_process^steroid biosynthetic process	.	.
DN1165_c0_g1	TRINITY_DN1165_c0_g1_i3	A0A7C9CKF5_OPUST^A0A7C9CKF5_OPUST^Q:3066-1051,H:1-673^96.4%ID^E:0^RecName: Full=UDP-glucose 4,6-dehydratase {ECO:0000256|Google:ProtNLM};^Eukaryota; Viridiplantae; Streptophyta; Embryophyta; Tracheophyta; Spermatophyta; Magnoliopsida; eudicotyledons; Gunneridae; Pentapetalae; Caryophyllales; Cactineae; Cactaceae; Opuntioideae; Opuntia	.	TRINITY_DN1165_c0_g1_i3.p1	1048-3120[-]	A0A7C9CKF5_OPUST^A0A7C9CKF5_OPUST^Q:19-690,H:1-673^96.4%ID^E:0^RecName: Full=UDP-glucose 4,6-dehydratase {ECO:0000256|Google:ProtNLM};^Eukaryota; Viridiplantae; Streptophyta; Embryophyta; Tracheophyta; Spermatophyta; Magnoliopsida; eudicotyledons; Gunneridae; Pentapetalae; Caryophyllales; Cactineae; Cactaceae; Opuntioideae; Opuntia	KAJ8430796.1^KAJ8430796.1^Q:3066-1051,H:1-644^93.2%ID^E:0^.^.	KAJ8430796.1^KAJ8430796.1^Q:19-690,H:1-644^93.2%ID^E:0^.^.	KAJ8430796.1^KAJ8430796.1^Q:19-690,H:1-644^93.2%ID^E:0^.^.	PF04321.20^RmlD_sub_bind^RmlD substrate binding domain^26-335^E:4.9e-15`PF01370.24^Epimerase^NAD dependent epimerase/dehydratase family^27-269^E:8.3e-55`PF02719.18^Polysacc_synt_2^Polysaccharide biosynthesis protein^27-299^E:1.4e-19`PF16363.8^GDP_Man_Dehyd^GDP-mannose 4,6 dehydratase^28-333^E:6.7e-69`PF01073.22^3Beta_HSD^3-beta hydroxysteroid dehydrogenase/isomerase family^28-253^E:1.3e-23`PF07993.15^NAD_binding_4^Male sterility protein^29-209^E:4.1e-19`PF04321.20^RmlD_sub_bind^RmlD substrate binding domain^403-574^E:5.9e-14`PF01370.24^Epimerase^NAD dependent epimerase/dehydratase family^432-557^E:4.1e-11	.	.	.	.	GO:0008460^molecular_function^dTDP-glucose 4,6-dehydratase activity`GO:0009225^biological_process^nucleotide-sugar metabolic process	GO:0008460^molecular_function^dTDP-glucose 4,6-dehydratase activity`GO:0009225^biological_process^nucleotide-sugar metabolic process	GO:0003854^molecular_function^3-beta-hydroxy-delta5-steroid dehydrogenase activity`GO:0016616^molecular_function^oxidoreductase activity, acting on the CH-OH group of donors, NAD or NADP as acceptor`GO:0006694^biological_process^steroid biosynthetic process	.	.
DN1165_c0_g1	TRINITY_DN1165_c0_g1_i4	A0A7C9CKF5_OPUST^A0A7C9CKF5_OPUST^Q:3066-1051,H:1-673^96.4%ID^E:0^RecName: Full=UDP-glucose 4,6-dehydratase {ECO:0000256|Google:ProtNLM};^Eukaryota; Viridiplantae; Streptophyta; Embryophyta; Tracheophyta; Spermatophyta; Magnoliopsida; eudicotyledons; Gunneridae; Pentapetalae; Caryophyllales; Cactineae; Cactaceae; Opuntioideae; Opuntia	.	TRINITY_DN1165_c0_g1_i4.p1	1048-3213[-]	A0A7C9CKF5_OPUST^A0A7C9CKF5_OPUST^Q:50-721,H:1-673^96.4%ID^E:0^RecName: Full=UDP-glucose 4,6-dehydratase {ECO:0000256|Google:ProtNLM};^Eukaryota; Viridiplantae; Streptophyta; Embryophyta; Tracheophyta; Spermatophyta; Magnoliopsida; eudicotyledons; Gunneridae; Pentapetalae; Caryophyllales; Cactineae; Cactaceae; Opuntioideae; Opuntia	KAJ8430796.1^KAJ8430796.1^Q:3066-1051,H:1-644^93.2%ID^E:0^.^.	KAJ8430796.1^KAJ8430796.1^Q:50-721,H:1-644^93.2%ID^E:0^.^.	KAJ8430796.1^KAJ8430796.1^Q:50-721,H:1-644^93.2%ID^E:0^.^.	PF04321.20^RmlD_sub_bind^RmlD substrate binding domain^57-366^E:5.5e-15`PF01370.24^Epimerase^NAD dependent epimerase/dehydratase family^58-300^E:9.1e-55`PF02719.18^Polysacc_synt_2^Polysaccharide biosynthesis protein^58-330^E:1.6e-19`PF16363.8^GDP_Man_Dehyd^GDP-mannose 4,6 dehydratase^59-364^E:7.5e-69`PF01073.22^3Beta_HSD^3-beta hydroxysteroid dehydrogenase/isomerase family^59-284^E:1.4e-23`PF07993.15^NAD_binding_4^Male sterility protein^60-240^E:4.6e-19`PF04321.20^RmlD_sub_bind^RmlD substrate binding domain^434-605^E:6.4e-14`PF01370.24^Epimerase^NAD dependent epimerase/dehydratase family^463-588^E:4.4e-11	.	.	.	.	GO:0008460^molecular_function^dTDP-glucose 4,6-dehydratase activity`GO:0009225^biological_process^nucleotide-sugar metabolic process	GO:0008460^molecular_function^dTDP-glucose 4,6-dehydratase activity`GO:0009225^biological_process^nucleotide-sugar metabolic process	GO:0003854^molecular_function^3-beta-hydroxy-delta5-steroid dehydrogenase activity`GO:0016616^molecular_function^oxidoreductase activity, acting on the CH-OH group of donors, NAD or NADP as acceptor`GO:0006694^biological_process^steroid biosynthetic process	.	.
DN1165_c0_g1	TRINITY_DN1165_c0_g1_i5	A0A7C9CKF5_OPUST^A0A7C9CKF5_OPUST^Q:3066-1051,H:1-673^96.4%ID^E:0^RecName: Full=UDP-glucose 4,6-dehydratase {ECO:0000256|Google:ProtNLM};^Eukaryota; Viridiplantae; Streptophyta; Embryophyta; Tracheophyta; Spermatophyta; Magnoliopsida; eudicotyledons; Gunneridae; Pentapetalae; Caryophyllales; Cactineae; Cactaceae; Opuntioideae; Opuntia	.	TRINITY_DN1165_c0_g1_i5.p1	1048-3066[-]	A0A7C9CKF5_OPUST^A0A7C9CKF5_OPUST^Q:1-672,H:1-673^96.4%ID^E:0^RecName: Full=UDP-glucose 4,6-dehydratase {ECO:0000256|Google:ProtNLM};^Eukaryota; Viridiplantae; Streptophyta; Embryophyta; Tracheophyta; Spermatophyta; Magnoliopsida; eudicotyledons; Gunneridae; Pentapetalae; Caryophyllales; Cactineae; Cactaceae; Opuntioideae; Opuntia	KAJ8430796.1^KAJ8430796.1^Q:3066-1051,H:1-644^93.2%ID^E:0^.^.	KAJ8430796.1^KAJ8430796.1^Q:1-672,H:1-644^93.2%ID^E:0^.^.	KAJ8430796.1^KAJ8430796.1^Q:1-672,H:1-644^93.2%ID^E:0^.^.	PF04321.20^RmlD_sub_bind^RmlD substrate binding domain^8-317^E:4.6e-15`PF01370.24^Epimerase^NAD dependent epimerase/dehydratase family^9-251^E:7.9e-55`PF02719.18^Polysacc_synt_2^Polysaccharide biosynthesis protein^9-281^E:1.3e-19`PF16363.8^GDP_Man_Dehyd^GDP-mannose 4,6 dehydratase^10-315^E:6.3e-69`PF01073.22^3Beta_HSD^3-beta hydroxysteroid dehydrogenase/isomerase family^10-235^E:1.2e-23`PF07993.15^NAD_binding_4^Male sterility protein^11-191^E:3.9e-19`PF04321.20^RmlD_sub_bind^RmlD substrate binding domain^385-556^E:5.6e-14`PF01370.24^Epimerase^NAD dependent epimerase/dehydratase family^414-539^E:4e-11	.	.	.	.	GO:0008460^molecular_function^dTDP-glucose 4,6-dehydratase activity`GO:0009225^biological_process^nucleotide-sugar metabolic process	GO:0008460^molecular_function^dTDP-glucose 4,6-dehydratase activity`GO:0009225^biological_process^nucleotide-sugar metabolic process	GO:0003854^molecular_function^3-beta-hydroxy-delta5-steroid dehydrogenase activity`GO:0016616^molecular_function^oxidoreductase activity, acting on the CH-OH group of donors, NAD or NADP as acceptor`GO:0006694^biological_process^steroid biosynthetic process	.	.
DN1111_c0_g1	TRINITY_DN1111_c0_g1_i113	A0A7C9ARV4_OPUST^A0A7C9ARV4_OPUST^Q:3842-3594,H:32-114^96.4%ID^E:1.37e-34^RecName: Full=Sodium/metabolite cotransporter BASS4, chloroplastic {ECO:0000256|Google:ProtNLM};^Eukaryota; Viridiplantae; Streptophyta; Embryophyta; Tracheophyta; Spermatophyta; Magnoliopsida; eudicotyledons; Gunneridae; Pentapetalae; Caryophyllales; Cactineae; Cactaceae; Opuntioideae; Opuntia	.	TRINITY_DN1111_c0_g1_i113.p2	5544-5876[-]	A0A7C9AW25_OPUST^A0A7C9AW25_OPUST^Q:1-94,H:1-93^71.3%ID^E:1.35e-33^SubName: Full=Uncharacterized protein {ECO:0000313|EMBL:MBA4675275.1};^Eukaryota; Viridiplantae; Streptophyta; Embryophyta; Tracheophyta; Spermatophyta; Magnoliopsida; eudicotyledons; Gunneridae; Pentapetalae; Caryophyllales; Cactineae; Cactaceae; Opuntioideae; Opuntia	KAJ8440764.1^KAJ8440764.1^Q:1091-504,H:240-340^49.5%ID^E:1.98e-32^.^.	KAJ8440764.1^KAJ8440764.1^Q:1-73,H:1-72^78.1%ID^E:1.38e-24^.^.	KAJ8440764.1^KAJ8440764.1^Q:1-73,H:1-72^78.1%ID^E:3.68e-23^.^.	.	.	.	.	.	GO:0016020^cellular_component^membrane	.	.	.	.
DN1111_c0_g1	TRINITY_DN1111_c0_g1_i113	A0A7C9ARV4_OPUST^A0A7C9ARV4_OPUST^Q:3842-3594,H:32-114^96.4%ID^E:1.37e-34^RecName: Full=Sodium/metabolite cotransporter BASS4, chloroplastic {ECO:0000256|Google:ProtNLM};^Eukaryota; Viridiplantae; Streptophyta; Embryophyta; Tracheophyta; Spermatophyta; Magnoliopsida; eudicotyledons; Gunneridae; Pentapetalae; Caryophyllales; Cactineae; Cactaceae; Opuntioideae; Opuntia	.	TRINITY_DN1111_c0_g1_i113.p1	3438-3881[-]	A0A7C9ARV4_OPUST^A0A7C9ARV4_OPUST^Q:14-96,H:32-114^96.4%ID^E:3.09e-40^RecName: Full=Sodium/metabolite cotransporter BASS4, chloroplastic {ECO:0000256|Google:ProtNLM};^Eukaryota; Viridiplantae; Streptophyta; Embryophyta; Tracheophyta; Spermatophyta; Magnoliopsida; eudicotyledons; Gunneridae; Pentapetalae; Caryophyllales; Cactineae; Cactaceae; Opuntioideae; Opuntia	KAJ8440764.1^KAJ8440764.1^Q:1091-504,H:240-340^49.5%ID^E:1.98e-32^.^.	KAJ6767668.1^KAJ6767668.1^Q:14-97,H:174-257^85.7%ID^E:1.27e-37^.^.	KAJ6767668.1^KAJ6767668.1^Q:14-97,H:174-257^85.7%ID^E:3.38e-36^.^.	PF01758.19^SBF^Sodium Bile acid symporter family^11-97^E:4e-09`PF13593.9^SBF_like^SBF-like CPA transporter family (DUF4137)^12-98^E:2.9e-19	.	.	.	.	GO:0016020^cellular_component^membrane	GO:0016020^cellular_component^membrane	GO:0016020^cellular_component^membrane	.	.
DN1111_c0_g1	TRINITY_DN1111_c0_g1_i159	M1ANG9_SOLTU^M1ANG9_SOLTU^Q:6048-8003,H:167-812^50.9%ID^E:2.06e-196^RecName: Full=Integrase catalytic domain-containing protein {ECO:0000259|PROSITE:PS50994};^Eukaryota; Viridiplantae; Streptophyta; Embryophyta; Tracheophyta; Spermatophyta; Magnoliopsida; eudicotyledons; Gunneridae; Pentapetalae; asterids; lamiids; Solanales; Solanaceae; Solanoideae; Solaneae; Solanum	.	TRINITY_DN1111_c0_g1_i159.p2	4072-5259[+]	A0A5N6P752_9ASTR^A0A5N6P752_9ASTR^Q:10-395,H:11-364^49.2%ID^E:6.47e-119^RecName: Full=Retrotransposon Copia-like N-terminal domain-containing protein {ECO:0000259|Pfam:PF14244};^Eukaryota; Viridiplantae; Streptophyta; Embryophyta; Tracheophyta; Spermatophyta; Magnoliopsida; eudicotyledons; Gunneridae; Pentapetalae; asterids; campanulids; Asterales; Asteraceae; Asteroideae; Heliantheae alliance; Eupatorieae; Mikania	KAJ0587500.1^KAJ0587500.1^Q:6063-8003,H:195-824^56.2%ID^E:1.59e-218^.^.	KAD5961517.1^KAD5961517.1^Q:10-395,H:11-364^49.2%ID^E:8.46e-119^.^.	KAD5961517.1^KAD5961517.1^Q:10-395,H:11-364^49.2%ID^E:2.25e-117^.^.	PF14244.9^Retrotran_gag_3^gag-polypeptide of LTR copia-type^21-68^E:1.8e-16`PF14223.9^Retrotran_gag_2^gag-polypeptide of LTR copia-type^77-224^E:1.4e-09`PF03732.20^Retrotrans_gag^Retrotransposon gag protein^83-191^E:2.2e-07	.	.	.	.	GO:0003676^molecular_function^nucleic acid binding`GO:0015074^biological_process^DNA integration	GO:0003676^molecular_function^nucleic acid binding`GO:0008270^molecular_function^zinc ion binding	.	.	.
DN1111_c0_g1	TRINITY_DN1111_c0_g1_i159	M1ANG9_SOLTU^M1ANG9_SOLTU^Q:6048-8003,H:167-812^50.9%ID^E:2.06e-196^RecName: Full=Integrase catalytic domain-containing protein {ECO:0000259|PROSITE:PS50994};^Eukaryota; Viridiplantae; Streptophyta; Embryophyta; Tracheophyta; Spermatophyta; Magnoliopsida; eudicotyledons; Gunneridae; Pentapetalae; asterids; lamiids; Solanales; Solanaceae; Solanoideae; Solaneae; Solanum	.	TRINITY_DN1111_c0_g1_i159.p4	501-884[-]	A0A7C9ARV4_OPUST^A0A7C9ARV4_OPUST^Q:27-127,H:173-273^87.1%ID^E:2.18e-48^RecName: Full=Sodium/metabolite cotransporter BASS4, chloroplastic {ECO:0000256|Google:ProtNLM};^Eukaryota; Viridiplantae; Streptophyta; Embryophyta; Tracheophyta; Spermatophyta; Magnoliopsida; eudicotyledons; Gunneridae; Pentapetalae; Caryophyllales; Cactineae; Cactaceae; Opuntioideae; Opuntia	KAJ0587500.1^KAJ0587500.1^Q:6063-8003,H:195-824^56.2%ID^E:1.59e-218^.^.	KAJ8440764.1^KAJ8440764.1^Q:27-127,H:240-340^96%ID^E:8.03e-54^.^.	KAJ8440764.1^KAJ8440764.1^Q:27-127,H:240-340^96%ID^E:2.14e-52^.^.	PF13593.9^SBF_like^SBF-like CPA transporter family (DUF4137)^28-114^E:1e-09	.	.	.	.	GO:0003676^molecular_function^nucleic acid binding`GO:0015074^biological_process^DNA integration	GO:0016020^cellular_component^membrane	.	.	.
DN1111_c0_g1	TRINITY_DN1111_c0_g1_i159	M1ANG9_SOLTU^M1ANG9_SOLTU^Q:6048-8003,H:167-812^50.9%ID^E:2.06e-196^RecName: Full=Integrase catalytic domain-containing protein {ECO:0000259|PROSITE:PS50994};^Eukaryota; Viridiplantae; Streptophyta; Embryophyta; Tracheophyta; Spermatophyta; Magnoliopsida; eudicotyledons; Gunneridae; Pentapetalae; asterids; lamiids; Solanales; Solanaceae; Solanoideae; Solaneae; Solanum	.	TRINITY_DN1111_c0_g1_i159.p3	5192-6163[+]	A0A1S4B4R7_TOBAC^A0A1S4B4R7_TOBAC^Q:9-292,H:366-659^51.4%ID^E:5.3e-89^SubName: Full=Uncharacterized protein LOC107804403 {ECO:0000313|RefSeq:XP_016483773.1};^Eukaryota; Viridiplantae; Streptophyta; Embryophyta; Tracheophyta; Spermatophyta; Magnoliopsida; eudicotyledons; Gunneridae; Pentapetalae; asterids; lamiids; Solanales; Solanaceae; Nicotianoideae; Nicotianeae; Nicotiana	KAJ0587500.1^KAJ0587500.1^Q:6063-8003,H:195-824^56.2%ID^E:1.59e-218^.^.	XP_016483773.1^XP_016483773.1^Q:9-292,H:366-659^51.4%ID^E:6.93e-89^.^.	XP_016483773.1^XP_016483773.1^Q:9-292,H:366-659^51.4%ID^E:1.84e-87^.^.	PF13976.9^gag_pre-integrs^GAG-pre-integrase domain^69-122^E:5.3e-07`PF00665.29^rve^Integrase core domain^135-237^E:3.8e-08	.	.	.	KEGG:nta:107804403	GO:0003676^molecular_function^nucleic acid binding`GO:0015074^biological_process^DNA integration	GO:0003676^molecular_function^nucleic acid binding`GO:0015074^biological_process^DNA integration	GO:0015074^biological_process^DNA integration	.	.
DN1111_c0_g1	TRINITY_DN1111_c0_g1_i159	M1ANG9_SOLTU^M1ANG9_SOLTU^Q:6048-8003,H:167-812^50.9%ID^E:2.06e-196^RecName: Full=Integrase catalytic domain-containing protein {ECO:0000259|PROSITE:PS50994};^Eukaryota; Viridiplantae; Streptophyta; Embryophyta; Tracheophyta; Spermatophyta; Magnoliopsida; eudicotyledons; Gunneridae; Pentapetalae; asterids; lamiids; Solanales; Solanaceae; Solanoideae; Solaneae; Solanum	.	TRINITY_DN1111_c0_g1_i159.p1	6423-8078[+]	A0A1S3Y8E0_TOBAC^A0A1S3Y8E0_TOBAC^Q:31-527,H:377-865^54.6%ID^E:6.42e-183^SubName: Full=Uncharacterized protein LOC107773685 {ECO:0000313|RefSeq:XP_016448586.1};^Eukaryota; Viridiplantae; Streptophyta; Embryophyta; Tracheophyta; Spermatophyta; Magnoliopsida; eudicotyledons; Gunneridae; Pentapetalae; asterids; lamiids; Solanales; Solanaceae; Nicotianoideae; Nicotianeae; Nicotiana	KAJ0587500.1^KAJ0587500.1^Q:6063-8003,H:195-824^56.2%ID^E:1.59e-218^.^.	KAJ0948276.1^KAJ0948276.1^Q:34-527,H:58-550^62.2%ID^E:2.46e-209^.^.	KAJ0948276.1^KAJ0948276.1^Q:34-527,H:58-550^62.2%ID^E:6.55e-208^.^.	PF07727.17^RVT_2^Reverse transcriptase (RNA-dependent DNA polymerase)^127-367^E:4.3e-76	.	.	.	KEGG:nta:107773685	GO:0003676^molecular_function^nucleic acid binding`GO:0015074^biological_process^DNA integration	.	.	.	.
DN1111_c0_g1	TRINITY_DN1111_c0_g1_i182	A0A836DUV6_9ROSI^A0A836DUV6_9ROSI^Q:1994-1875,H:8-47^82.5%ID^E:1.27e-10^SubName: Full=Sodium/metabolite cotransporter BASS {ECO:0000313|EMBL:KAG5239572.1};^Eukaryota; Viridiplantae; Streptophyta; Embryophyta; Tracheophyta; Spermatophyta; Magnoliopsida; eudicotyledons; Gunneridae; Pentapetalae; rosids; fabids; Malpighiales; Salicaceae; Saliceae; Salix	.	.	.	.	KAG5239572.1^KAG5239572.1^Q:1994-1875,H:8-47^82.5%ID^E:1.66e-10^.^.	.	.	.	.	.	.	.	GO:0016020^cellular_component^membrane	.	.	.	.
DN1111_c0_g1	TRINITY_DN1111_c0_g1_i187	M1ANG9_SOLTU^M1ANG9_SOLTU^Q:7059-9014,H:167-812^50.9%ID^E:8.47e-196^RecName: Full=Integrase catalytic domain-containing protein {ECO:0000259|PROSITE:PS50994};^Eukaryota; Viridiplantae; Streptophyta; Embryophyta; Tracheophyta; Spermatophyta; Magnoliopsida; eudicotyledons; Gunneridae; Pentapetalae; asterids; lamiids; Solanales; Solanaceae; Solanoideae; Solaneae; Solanum	.	TRINITY_DN1111_c0_g1_i187.p3	5083-6270[+]	A0A5N6P752_9ASTR^A0A5N6P752_9ASTR^Q:10-395,H:11-364^49.2%ID^E:6.47e-119^RecName: Full=Retrotransposon Copia-like N-terminal domain-containing protein {ECO:0000259|Pfam:PF14244};^Eukaryota; Viridiplantae; Streptophyta; Embryophyta; Tracheophyta; Spermatophyta; Magnoliopsida; eudicotyledons; Gunneridae; Pentapetalae; asterids; campanulids; Asterales; Asteraceae; Asteroideae; Heliantheae alliance; Eupatorieae; Mikania	KAJ0587500.1^KAJ0587500.1^Q:7074-9014,H:195-824^56.2%ID^E:1.78e-217^.^.	KAD5961517.1^KAD5961517.1^Q:10-395,H:11-364^49.2%ID^E:8.46e-119^.^.	KAD5961517.1^KAD5961517.1^Q:10-395,H:11-364^49.2%ID^E:2.25e-117^.^.	PF14244.9^Retrotran_gag_3^gag-polypeptide of LTR copia-type^21-68^E:1.8e-16`PF14223.9^Retrotran_gag_2^gag-polypeptide of LTR copia-type^77-224^E:1.4e-09`PF03732.20^Retrotrans_gag^Retrotransposon gag protein^83-191^E:2.2e-07	.	.	.	.	GO:0003676^molecular_function^nucleic acid binding`GO:0015074^biological_process^DNA integration	GO:0003676^molecular_function^nucleic acid binding`GO:0008270^molecular_function^zinc ion binding	.	.	.
DN1111_c0_g1	TRINITY_DN1111_c0_g1_i187	M1ANG9_SOLTU^M1ANG9_SOLTU^Q:7059-9014,H:167-812^50.9%ID^E:8.47e-196^RecName: Full=Integrase catalytic domain-containing protein {ECO:0000259|PROSITE:PS50994};^Eukaryota; Viridiplantae; Streptophyta; Embryophyta; Tracheophyta; Spermatophyta; Magnoliopsida; eudicotyledons; Gunneridae; Pentapetalae; asterids; lamiids; Solanales; Solanaceae; Solanoideae; Solaneae; Solanum	.	TRINITY_DN1111_c0_g1_i187.p1	7434-9062[+]	A0A1S3Y8E0_TOBAC^A0A1S3Y8E0_TOBAC^Q:31-527,H:377-865^54.6%ID^E:6.57e-183^SubName: Full=Uncharacterized protein LOC107773685 {ECO:0000313|RefSeq:XP_016448586.1};^Eukaryota; Viridiplantae; Streptophyta; Embryophyta; Tracheophyta; Spermatophyta; Magnoliopsida; eudicotyledons; Gunneridae; Pentapetalae; asterids; lamiids; Solanales; Solanaceae; Nicotianoideae; Nicotianeae; Nicotiana	KAJ0587500.1^KAJ0587500.1^Q:7074-9014,H:195-824^56.2%ID^E:1.78e-217^.^.	KAJ0948276.1^KAJ0948276.1^Q:34-527,H:58-550^62.2%ID^E:2.5e-209^.^.	KAJ0948276.1^KAJ0948276.1^Q:34-527,H:58-550^62.2%ID^E:6.66e-208^.^.	PF07727.17^RVT_2^Reverse transcriptase (RNA-dependent DNA polymerase)^127-367^E:4.2e-76	.	.	.	KEGG:nta:107773685	GO:0003676^molecular_function^nucleic acid binding`GO:0015074^biological_process^DNA integration	.	.	.	.
DN1111_c0_g1	TRINITY_DN1111_c0_g1_i187	M1ANG9_SOLTU^M1ANG9_SOLTU^Q:7059-9014,H:167-812^50.9%ID^E:8.47e-196^RecName: Full=Integrase catalytic domain-containing protein {ECO:0000259|PROSITE:PS50994};^Eukaryota; Viridiplantae; Streptophyta; Embryophyta; Tracheophyta; Spermatophyta; Magnoliopsida; eudicotyledons; Gunneridae; Pentapetalae; asterids; lamiids; Solanales; Solanaceae; Solanoideae; Solaneae; Solanum	.	TRINITY_DN1111_c0_g1_i187.p2	9250-10758[+]	A0A1U7W1H4_NICSY^A0A1U7W1H4_NICSY^Q:13-460,H:34-461^43.4%ID^E:1.39e-112^SubName: Full=Uncharacterized protein LOC104219490 {ECO:0000313|RefSeq:XP_009768484.1};^Eukaryota; Viridiplantae; Streptophyta; Embryophyta; Tracheophyta; Spermatophyta; Magnoliopsida; eudicotyledons; Gunneridae; Pentapetalae; asterids; lamiids; Solanales; Solanaceae; Nicotianoideae; Nicotianeae; Nicotiana	KAJ0587500.1^KAJ0587500.1^Q:7074-9014,H:195-824^56.2%ID^E:1.78e-217^.^.	XP_057517912.1^XP_057517912.1^Q:13-502,H:12-509^46.1%ID^E:2.13e-134^.^.	XP_057517912.1^XP_057517912.1^Q:13-502,H:12-509^46.1%ID^E:5.67e-133^.^.	PF14244.9^Retrotran_gag_3^gag-polypeptide of LTR copia-type^21-68^E:2.6e-16`PF14223.9^Retrotran_gag_2^gag-polypeptide of LTR copia-type^77-224^E:2.3e-09`PF03732.20^Retrotrans_gag^Retrotransposon gag protein^83-191^E:3.4e-07	.	.	.	KEGG:nsy:104219490	GO:0003676^molecular_function^nucleic acid binding`GO:0015074^biological_process^DNA integration	.	.	.	.
DN1111_c0_g1	TRINITY_DN1111_c0_g1_i187	M1ANG9_SOLTU^M1ANG9_SOLTU^Q:7059-9014,H:167-812^50.9%ID^E:8.47e-196^RecName: Full=Integrase catalytic domain-containing protein {ECO:0000259|PROSITE:PS50994};^Eukaryota; Viridiplantae; Streptophyta; Embryophyta; Tracheophyta; Spermatophyta; Magnoliopsida; eudicotyledons; Gunneridae; Pentapetalae; asterids; lamiids; Solanales; Solanaceae; Solanoideae; Solaneae; Solanum	.	TRINITY_DN1111_c0_g1_i187.p4	6203-7174[+]	A0A1S4B4R7_TOBAC^A0A1S4B4R7_TOBAC^Q:9-292,H:366-659^51.4%ID^E:5.3e-89^SubName: Full=Uncharacterized protein LOC107804403 {ECO:0000313|RefSeq:XP_016483773.1};^Eukaryota; Viridiplantae; Streptophyta; Embryophyta; Tracheophyta; Spermatophyta; Magnoliopsida; eudicotyledons; Gunneridae; Pentapetalae; asterids; lamiids; Solanales; Solanaceae; Nicotianoideae; Nicotianeae; Nicotiana	KAJ0587500.1^KAJ0587500.1^Q:7074-9014,H:195-824^56.2%ID^E:1.78e-217^.^.	XP_016483773.1^XP_016483773.1^Q:9-292,H:366-659^51.4%ID^E:6.93e-89^.^.	XP_016483773.1^XP_016483773.1^Q:9-292,H:366-659^51.4%ID^E:1.84e-87^.^.	PF13976.9^gag_pre-integrs^GAG-pre-integrase domain^69-122^E:5.3e-07`PF00665.29^rve^Integrase core domain^135-237^E:3.8e-08	.	.	.	KEGG:nta:107804403	GO:0003676^molecular_function^nucleic acid binding`GO:0015074^biological_process^DNA integration	GO:0003676^molecular_function^nucleic acid binding`GO:0015074^biological_process^DNA integration	GO:0015074^biological_process^DNA integration	.	.
DN1111_c0_g1	TRINITY_DN1111_c0_g1_i201	A0A7C9AUN0_OPUST^A0A7C9AUN0_OPUST^Q:5446-4865,H:1-193^81.4%ID^E:8.65e-89^SubName: Full=Uncharacterized protein {ECO:0000313|EMBL:MBA4675271.1};^Eukaryota; Viridiplantae; Streptophyta; Embryophyta; Tracheophyta; Spermatophyta; Magnoliopsida; eudicotyledons; Gunneridae; Pentapetalae; Caryophyllales; Cactineae; Cactaceae; Opuntioideae; Opuntia	.	TRINITY_DN1111_c0_g1_i201.p3	501-884[-]	A0A7C9ARV4_OPUST^A0A7C9ARV4_OPUST^Q:27-127,H:173-273^87.1%ID^E:2.18e-48^RecName: Full=Sodium/metabolite cotransporter BASS4, chloroplastic {ECO:0000256|Google:ProtNLM};^Eukaryota; Viridiplantae; Streptophyta; Embryophyta; Tracheophyta; Spermatophyta; Magnoliopsida; eudicotyledons; Gunneridae; Pentapetalae; Caryophyllales; Cactineae; Cactaceae; Opuntioideae; Opuntia	XP_021757409.1^XP_021757409.1^Q:5446-4865,H:1-193^61.2%ID^E:2.08e-55^.^.	KAJ8440764.1^KAJ8440764.1^Q:27-127,H:240-340^96%ID^E:8.03e-54^.^.	KAJ8440764.1^KAJ8440764.1^Q:27-127,H:240-340^96%ID^E:2.14e-52^.^.	PF13593.9^SBF_like^SBF-like CPA transporter family (DUF4137)^28-114^E:1e-09	.	.	.	.	GO:0016020^cellular_component^membrane	GO:0016020^cellular_component^membrane	.	.	.
DN1111_c0_g1	TRINITY_DN1111_c0_g1_i201	A0A7C9AUN0_OPUST^A0A7C9AUN0_OPUST^Q:5446-4865,H:1-193^81.4%ID^E:8.65e-89^SubName: Full=Uncharacterized protein {ECO:0000313|EMBL:MBA4675271.1};^Eukaryota; Viridiplantae; Streptophyta; Embryophyta; Tracheophyta; Spermatophyta; Magnoliopsida; eudicotyledons; Gunneridae; Pentapetalae; Caryophyllales; Cactineae; Cactaceae; Opuntioideae; Opuntia	.	TRINITY_DN1111_c0_g1_i201.p2	3388-3831[-]	A0A7C9ARV4_OPUST^A0A7C9ARV4_OPUST^Q:14-96,H:32-114^96.4%ID^E:3.09e-40^RecName: Full=Sodium/metabolite cotransporter BASS4, chloroplastic {ECO:0000256|Google:ProtNLM};^Eukaryota; Viridiplantae; Streptophyta; Embryophyta; Tracheophyta; Spermatophyta; Magnoliopsida; eudicotyledons; Gunneridae; Pentapetalae; Caryophyllales; Cactineae; Cactaceae; Opuntioideae; Opuntia	XP_021757409.1^XP_021757409.1^Q:5446-4865,H:1-193^61.2%ID^E:2.08e-55^.^.	KAJ6767668.1^KAJ6767668.1^Q:14-97,H:174-257^85.7%ID^E:1.27e-37^.^.	KAJ6767668.1^KAJ6767668.1^Q:14-97,H:174-257^85.7%ID^E:3.38e-36^.^.	PF01758.19^SBF^Sodium Bile acid symporter family^11-97^E:4e-09`PF13593.9^SBF_like^SBF-like CPA transporter family (DUF4137)^12-98^E:2.9e-19	.	.	.	.	GO:0016020^cellular_component^membrane	GO:0016020^cellular_component^membrane	GO:0016020^cellular_component^membrane	.	.
DN1111_c0_g1	TRINITY_DN1111_c0_g1_i201	A0A7C9AUN0_OPUST^A0A7C9AUN0_OPUST^Q:5446-4865,H:1-193^81.4%ID^E:8.65e-89^SubName: Full=Uncharacterized protein {ECO:0000313|EMBL:MBA4675271.1};^Eukaryota; Viridiplantae; Streptophyta; Embryophyta; Tracheophyta; Spermatophyta; Magnoliopsida; eudicotyledons; Gunneridae; Pentapetalae; Caryophyllales; Cactineae; Cactaceae; Opuntioideae; Opuntia	.	TRINITY_DN1111_c0_g1_i201.p1	4712-5446[-]	A0A7C9AUN0_OPUST^A0A7C9AUN0_OPUST^Q:1-194,H:1-193^81.4%ID^E:1.06e-99^SubName: Full=Uncharacterized protein {ECO:0000313|EMBL:MBA4675271.1};^Eukaryota; Viridiplantae; Streptophyta; Embryophyta; Tracheophyta; Spermatophyta; Magnoliopsida; eudicotyledons; Gunneridae; Pentapetalae; Caryophyllales; Cactineae; Cactaceae; Opuntioideae; Opuntia	XP_021757409.1^XP_021757409.1^Q:5446-4865,H:1-193^61.2%ID^E:2.08e-55^.^.	XP_021757409.1^XP_021757409.1^Q:1-194,H:1-193^61.2%ID^E:2.74e-62^.^.	XP_021757409.1^XP_021757409.1^Q:1-194,H:1-193^61.2%ID^E:7.29e-61^.^.	PF13593.9^SBF_like^SBF-like CPA transporter family (DUF4137)^106-178^E:9.6e-06	.	.	.	.	GO:0016020^cellular_component^membrane	GO:0016020^cellular_component^membrane	.	.	.
DN1111_c0_g1	TRINITY_DN1111_c0_g1_i204	M1ANG9_SOLTU^M1ANG9_SOLTU^Q:4581-6536,H:167-812^50.9%ID^E:1.92e-199^RecName: Full=Integrase catalytic domain-containing protein {ECO:0000259|PROSITE:PS50994};^Eukaryota; Viridiplantae; Streptophyta; Embryophyta; Tracheophyta; Spermatophyta; Magnoliopsida; eudicotyledons; Gunneridae; Pentapetalae; asterids; lamiids; Solanales; Solanaceae; Solanoideae; Solaneae; Solanum	.	TRINITY_DN1111_c0_g1_i204.p1	4956-6566[+]	A0A1S3Y8E0_TOBAC^A0A1S3Y8E0_TOBAC^Q:31-527,H:377-865^54.6%ID^E:3.74e-183^SubName: Full=Uncharacterized protein LOC107773685 {ECO:0000313|RefSeq:XP_016448586.1};^Eukaryota; Viridiplantae; Streptophyta; Embryophyta; Tracheophyta; Spermatophyta; Magnoliopsida; eudicotyledons; Gunneridae; Pentapetalae; asterids; lamiids; Solanales; Solanaceae; Nicotianoideae; Nicotianeae; Nicotiana	KAJ0587500.1^KAJ0587500.1^Q:4596-6536,H:195-824^56.2%ID^E:1.44e-222^.^.	KAJ0948276.1^KAJ0948276.1^Q:34-527,H:58-550^62.2%ID^E:1.42e-209^.^.	KAJ0948276.1^KAJ0948276.1^Q:34-527,H:58-550^62.2%ID^E:3.76e-208^.^.	PF07727.17^RVT_2^Reverse transcriptase (RNA-dependent DNA polymerase)^127-367^E:4.1e-76	.	.	.	KEGG:nta:107773685	GO:0003676^molecular_function^nucleic acid binding`GO:0015074^biological_process^DNA integration	.	.	.	.
DN1111_c0_g1	TRINITY_DN1111_c0_g1_i204	M1ANG9_SOLTU^M1ANG9_SOLTU^Q:4581-6536,H:167-812^50.9%ID^E:1.92e-199^RecName: Full=Integrase catalytic domain-containing protein {ECO:0000259|PROSITE:PS50994};^Eukaryota; Viridiplantae; Streptophyta; Embryophyta; Tracheophyta; Spermatophyta; Magnoliopsida; eudicotyledons; Gunneridae; Pentapetalae; asterids; lamiids; Solanales; Solanaceae; Solanoideae; Solaneae; Solanum	.	TRINITY_DN1111_c0_g1_i204.p2	2605-3792[+]	A0A5N6P752_9ASTR^A0A5N6P752_9ASTR^Q:10-395,H:11-364^49.2%ID^E:6.47e-119^RecName: Full=Retrotransposon Copia-like N-terminal domain-containing protein {ECO:0000259|Pfam:PF14244};^Eukaryota; Viridiplantae; Streptophyta; Embryophyta; Tracheophyta; Spermatophyta; Magnoliopsida; eudicotyledons; Gunneridae; Pentapetalae; asterids; campanulids; Asterales; Asteraceae; Asteroideae; Heliantheae alliance; Eupatorieae; Mikania	KAJ0587500.1^KAJ0587500.1^Q:4596-6536,H:195-824^56.2%ID^E:1.44e-222^.^.	KAD5961517.1^KAD5961517.1^Q:10-395,H:11-364^49.2%ID^E:8.46e-119^.^.	KAD5961517.1^KAD5961517.1^Q:10-395,H:11-364^49.2%ID^E:2.25e-117^.^.	PF14244.9^Retrotran_gag_3^gag-polypeptide of LTR copia-type^21-68^E:1.8e-16`PF14223.9^Retrotran_gag_2^gag-polypeptide of LTR copia-type^77-224^E:1.4e-09`PF03732.20^Retrotrans_gag^Retrotransposon gag protein^83-191^E:2.2e-07	.	.	.	.	GO:0003676^molecular_function^nucleic acid binding`GO:0015074^biological_process^DNA integration	GO:0003676^molecular_function^nucleic acid binding`GO:0008270^molecular_function^zinc ion binding	.	.	.
DN1111_c0_g1	TRINITY_DN1111_c0_g1_i204	M1ANG9_SOLTU^M1ANG9_SOLTU^Q:4581-6536,H:167-812^50.9%ID^E:1.92e-199^RecName: Full=Integrase catalytic domain-containing protein {ECO:0000259|PROSITE:PS50994};^Eukaryota; Viridiplantae; Streptophyta; Embryophyta; Tracheophyta; Spermatophyta; Magnoliopsida; eudicotyledons; Gunneridae; Pentapetalae; asterids; lamiids; Solanales; Solanaceae; Solanoideae; Solaneae; Solanum	.	TRINITY_DN1111_c0_g1_i204.p3	3725-4696[+]	A0A1S4B4R7_TOBAC^A0A1S4B4R7_TOBAC^Q:9-292,H:366-659^51.4%ID^E:5.3e-89^SubName: Full=Uncharacterized protein LOC107804403 {ECO:0000313|RefSeq:XP_016483773.1};^Eukaryota; Viridiplantae; Streptophyta; Embryophyta; Tracheophyta; Spermatophyta; Magnoliopsida; eudicotyledons; Gunneridae; Pentapetalae; asterids; lamiids; Solanales; Solanaceae; Nicotianoideae; Nicotianeae; Nicotiana	KAJ0587500.1^KAJ0587500.1^Q:4596-6536,H:195-824^56.2%ID^E:1.44e-222^.^.	XP_016483773.1^XP_016483773.1^Q:9-292,H:366-659^51.4%ID^E:6.93e-89^.^.	XP_016483773.1^XP_016483773.1^Q:9-292,H:366-659^51.4%ID^E:1.84e-87^.^.	PF13976.9^gag_pre-integrs^GAG-pre-integrase domain^69-122^E:5.3e-07`PF00665.29^rve^Integrase core domain^135-237^E:3.8e-08	.	.	.	KEGG:nta:107804403	GO:0003676^molecular_function^nucleic acid binding`GO:0015074^biological_process^DNA integration	GO:0003676^molecular_function^nucleic acid binding`GO:0015074^biological_process^DNA integration	GO:0015074^biological_process^DNA integration	.	.
DN1111_c0_g1	TRINITY_DN1111_c0_g1_i205	M1ANG9_SOLTU^M1ANG9_SOLTU^Q:1184-3139,H:167-812^50.9%ID^E:3.47e-210^RecName: Full=Integrase catalytic domain-containing protein {ECO:0000259|PROSITE:PS50994};^Eukaryota; Viridiplantae; Streptophyta; Embryophyta; Tracheophyta; Spermatophyta; Magnoliopsida; eudicotyledons; Gunneridae; Pentapetalae; asterids; lamiids; Solanales; Solanaceae; Solanoideae; Solaneae; Solanum	.	TRINITY_DN1111_c0_g1_i205.p1	1559-3169[+]	A0A1S3Y8E0_TOBAC^A0A1S3Y8E0_TOBAC^Q:31-527,H:377-865^54.6%ID^E:3.74e-183^SubName: Full=Uncharacterized protein LOC107773685 {ECO:0000313|RefSeq:XP_016448586.1};^Eukaryota; Viridiplantae; Streptophyta; Embryophyta; Tracheophyta; Spermatophyta; Magnoliopsida; eudicotyledons; Gunneridae; Pentapetalae; asterids; lamiids; Solanales; Solanaceae; Nicotianoideae; Nicotianeae; Nicotiana	KAJ0587500.1^KAJ0587500.1^Q:1199-3139,H:195-824^56.2%ID^E:2.61e-234^.^.	KAJ0948276.1^KAJ0948276.1^Q:34-527,H:58-550^62.2%ID^E:1.42e-209^.^.	KAJ0948276.1^KAJ0948276.1^Q:34-527,H:58-550^62.2%ID^E:3.76e-208^.^.	PF07727.17^RVT_2^Reverse transcriptase (RNA-dependent DNA polymerase)^127-367^E:4.1e-76	.	.	.	KEGG:nta:107773685	GO:0003676^molecular_function^nucleic acid binding`GO:0015074^biological_process^DNA integration	.	.	.	.
DN1111_c0_g1	TRINITY_DN1111_c0_g1_i205	M1ANG9_SOLTU^M1ANG9_SOLTU^Q:1184-3139,H:167-812^50.9%ID^E:3.47e-210^RecName: Full=Integrase catalytic domain-containing protein {ECO:0000259|PROSITE:PS50994};^Eukaryota; Viridiplantae; Streptophyta; Embryophyta; Tracheophyta; Spermatophyta; Magnoliopsida; eudicotyledons; Gunneridae; Pentapetalae; asterids; lamiids; Solanales; Solanaceae; Solanoideae; Solaneae; Solanum	.	TRINITY_DN1111_c0_g1_i205.p2	1-1299[+]	A0A1S4B4R7_TOBAC^A0A1S4B4R7_TOBAC^Q:17-401,H:267-659^48.4%ID^E:1.89e-114^SubName: Full=Uncharacterized protein LOC107804403 {ECO:0000313|RefSeq:XP_016483773.1};^Eukaryota; Viridiplantae; Streptophyta; Embryophyta; Tracheophyta; Spermatophyta; Magnoliopsida; eudicotyledons; Gunneridae; Pentapetalae; asterids; lamiids; Solanales; Solanaceae; Nicotianoideae; Nicotianeae; Nicotiana	KAJ0587500.1^KAJ0587500.1^Q:1199-3139,H:195-824^56.2%ID^E:2.61e-234^.^.	KAJ0576512.1^KAJ0576512.1^Q:3-401,H:333-695^50.4%ID^E:2.23e-124^.^.	KAJ0576512.1^KAJ0576512.1^Q:3-401,H:333-695^50.4%ID^E:5.94e-123^.^.	PF13976.9^gag_pre-integrs^GAG-pre-integrase domain^178-231^E:8.2e-07`PF00665.29^rve^Integrase core domain^244-346^E:6.6e-08	.	.	.	KEGG:nta:107804403	GO:0003676^molecular_function^nucleic acid binding`GO:0015074^biological_process^DNA integration	GO:0003676^molecular_function^nucleic acid binding`GO:0015074^biological_process^DNA integration	GO:0015074^biological_process^DNA integration	.	.
DN1111_c0_g1	TRINITY_DN1111_c0_g1_i207	A0A7C9ASZ1_OPUST^A0A7C9ASZ1_OPUST^Q:5248-4748,H:1-166^79.6%ID^E:2.16e-75^SubName: Full=Uncharacterized protein {ECO:0000313|EMBL:MBA4675274.1};^Eukaryota; Viridiplantae; Streptophyta; Embryophyta; Tracheophyta; Spermatophyta; Magnoliopsida; eudicotyledons; Gunneridae; Pentapetalae; Caryophyllales; Cactineae; Cactaceae; Opuntioideae; Opuntia	.	TRINITY_DN1111_c0_g1_i207.p2	4742-5248[-]	A0A7C9ASZ1_OPUST^A0A7C9ASZ1_OPUST^Q:1-167,H:1-166^79.6%ID^E:7.32e-86^SubName: Full=Uncharacterized protein {ECO:0000313|EMBL:MBA4675274.1};^Eukaryota; Viridiplantae; Streptophyta; Embryophyta; Tracheophyta; Spermatophyta; Magnoliopsida; eudicotyledons; Gunneridae; Pentapetalae; Caryophyllales; Cactineae; Cactaceae; Opuntioideae; Opuntia	KAJ8440764.1^KAJ8440764.1^Q:806-504,H:240-340^96%ID^E:4e-46^.^.	XP_021757409.1^XP_021757409.1^Q:1-167,H:1-166^58.6%ID^E:8.95e-49^.^.	XP_021757409.1^XP_021757409.1^Q:1-167,H:1-166^58.6%ID^E:2.38e-47^.^.	.	.	.	.	.	.	.	.	.	.
DN1111_c0_g1	TRINITY_DN1111_c0_g1_i207	A0A7C9ASZ1_OPUST^A0A7C9ASZ1_OPUST^Q:5248-4748,H:1-166^79.6%ID^E:2.16e-75^SubName: Full=Uncharacterized protein {ECO:0000313|EMBL:MBA4675274.1};^Eukaryota; Viridiplantae; Streptophyta; Embryophyta; Tracheophyta; Spermatophyta; Magnoliopsida; eudicotyledons; Gunneridae; Pentapetalae; Caryophyllales; Cactineae; Cactaceae; Opuntioideae; Opuntia	.	TRINITY_DN1111_c0_g1_i207.p1	2692-3207[-]	A0A7C9ARV4_OPUST^A0A7C9ARV4_OPUST^Q:14-125,H:32-143^94.6%ID^E:9.16e-58^RecName: Full=Sodium/metabolite cotransporter BASS4, chloroplastic {ECO:0000256|Google:ProtNLM};^Eukaryota; Viridiplantae; Streptophyta; Embryophyta; Tracheophyta; Spermatophyta; Magnoliopsida; eudicotyledons; Gunneridae; Pentapetalae; Caryophyllales; Cactineae; Cactaceae; Opuntioideae; Opuntia	KAJ8440764.1^KAJ8440764.1^Q:806-504,H:240-340^96%ID^E:4e-46^.^.	XP_034703161.1^XP_034703161.1^Q:13-126,H:177-290^82.5%ID^E:1.72e-52^.^.	XP_034703161.1^XP_034703161.1^Q:13-126,H:177-290^82.5%ID^E:4.57e-51^.^.	PF01758.19^SBF^Sodium Bile acid symporter family^11-126^E:4.4e-12`PF13593.9^SBF_like^SBF-like CPA transporter family (DUF4137)^12-156^E:1.1e-21	.	.	.	.	.	GO:0016020^cellular_component^membrane	GO:0016020^cellular_component^membrane	.	.
DN1111_c0_g1	TRINITY_DN1111_c0_g1_i207	A0A7C9ASZ1_OPUST^A0A7C9ASZ1_OPUST^Q:5248-4748,H:1-166^79.6%ID^E:2.16e-75^SubName: Full=Uncharacterized protein {ECO:0000313|EMBL:MBA4675274.1};^Eukaryota; Viridiplantae; Streptophyta; Embryophyta; Tracheophyta; Spermatophyta; Magnoliopsida; eudicotyledons; Gunneridae; Pentapetalae; Caryophyllales; Cactineae; Cactaceae; Opuntioideae; Opuntia	.	TRINITY_DN1111_c0_g1_i207.p3	501-884[-]	A0A7C9ARV4_OPUST^A0A7C9ARV4_OPUST^Q:27-127,H:173-273^87.1%ID^E:2.18e-48^RecName: Full=Sodium/metabolite cotransporter BASS4, chloroplastic {ECO:0000256|Google:ProtNLM};^Eukaryota; Viridiplantae; Streptophyta; Embryophyta; Tracheophyta; Spermatophyta; Magnoliopsida; eudicotyledons; Gunneridae; Pentapetalae; Caryophyllales; Cactineae; Cactaceae; Opuntioideae; Opuntia	KAJ8440764.1^KAJ8440764.1^Q:806-504,H:240-340^96%ID^E:4e-46^.^.	KAJ8440764.1^KAJ8440764.1^Q:27-127,H:240-340^96%ID^E:8.03e-54^.^.	KAJ8440764.1^KAJ8440764.1^Q:27-127,H:240-340^96%ID^E:2.14e-52^.^.	PF13593.9^SBF_like^SBF-like CPA transporter family (DUF4137)^28-114^E:1e-09	.	.	.	.	.	GO:0016020^cellular_component^membrane	.	.	.
DN1111_c0_g1	TRINITY_DN1111_c0_g1_i21	A0A7C9ARV4_OPUST^A0A7C9ARV4_OPUST^Q:806-504,H:173-273^87.1%ID^E:1.59e-41^RecName: Full=Sodium/metabolite cotransporter BASS4, chloroplastic {ECO:0000256|Google:ProtNLM};^Eukaryota; Viridiplantae; Streptophyta; Embryophyta; Tracheophyta; Spermatophyta; Magnoliopsida; eudicotyledons; Gunneridae; Pentapetalae; Caryophyllales; Cactineae; Cactaceae; Opuntioideae; Opuntia	.	TRINITY_DN1111_c0_g1_i21.p2	501-884[-]	A0A7C9ARV4_OPUST^A0A7C9ARV4_OPUST^Q:27-127,H:173-273^87.1%ID^E:2.18e-48^RecName: Full=Sodium/metabolite cotransporter BASS4, chloroplastic {ECO:0000256|Google:ProtNLM};^Eukaryota; Viridiplantae; Streptophyta; Embryophyta; Tracheophyta; Spermatophyta; Magnoliopsida; eudicotyledons; Gunneridae; Pentapetalae; Caryophyllales; Cactineae; Cactaceae; Opuntioideae; Opuntia	KAJ8440764.1^KAJ8440764.1^Q:806-504,H:240-340^96%ID^E:4.54e-46^.^.	KAJ8440764.1^KAJ8440764.1^Q:27-127,H:240-340^96%ID^E:8.03e-54^.^.	KAJ8440764.1^KAJ8440764.1^Q:27-127,H:240-340^96%ID^E:2.14e-52^.^.	PF13593.9^SBF_like^SBF-like CPA transporter family (DUF4137)^28-114^E:1e-09	.	.	.	.	GO:0016020^cellular_component^membrane	GO:0016020^cellular_component^membrane	.	.	.
DN1111_c0_g1	TRINITY_DN1111_c0_g1_i21	A0A7C9ARV4_OPUST^A0A7C9ARV4_OPUST^Q:806-504,H:173-273^87.1%ID^E:1.59e-41^RecName: Full=Sodium/metabolite cotransporter BASS4, chloroplastic {ECO:0000256|Google:ProtNLM};^Eukaryota; Viridiplantae; Streptophyta; Embryophyta; Tracheophyta; Spermatophyta; Magnoliopsida; eudicotyledons; Gunneridae; Pentapetalae; Caryophyllales; Cactineae; Cactaceae; Opuntioideae; Opuntia	.	TRINITY_DN1111_c0_g1_i21.p3	5545-5877[-]	A0A7C9AW25_OPUST^A0A7C9AW25_OPUST^Q:1-94,H:1-93^71.3%ID^E:1.35e-33^SubName: Full=Uncharacterized protein {ECO:0000313|EMBL:MBA4675275.1};^Eukaryota; Viridiplantae; Streptophyta; Embryophyta; Tracheophyta; Spermatophyta; Magnoliopsida; eudicotyledons; Gunneridae; Pentapetalae; Caryophyllales; Cactineae; Cactaceae; Opuntioideae; Opuntia	KAJ8440764.1^KAJ8440764.1^Q:806-504,H:240-340^96%ID^E:4.54e-46^.^.	KAJ8440764.1^KAJ8440764.1^Q:1-73,H:1-72^78.1%ID^E:1.38e-24^.^.	KAJ8440764.1^KAJ8440764.1^Q:1-73,H:1-72^78.1%ID^E:3.68e-23^.^.	.	.	.	.	.	GO:0016020^cellular_component^membrane	.	.	.	.
DN1111_c0_g1	TRINITY_DN1111_c0_g1_i21	A0A7C9ARV4_OPUST^A0A7C9ARV4_OPUST^Q:806-504,H:173-273^87.1%ID^E:1.59e-41^RecName: Full=Sodium/metabolite cotransporter BASS4, chloroplastic {ECO:0000256|Google:ProtNLM};^Eukaryota; Viridiplantae; Streptophyta; Embryophyta; Tracheophyta; Spermatophyta; Magnoliopsida; eudicotyledons; Gunneridae; Pentapetalae; Caryophyllales; Cactineae; Cactaceae; Opuntioideae; Opuntia	.	TRINITY_DN1111_c0_g1_i21.p1	3629-4072[-]	A0A7C9ARV4_OPUST^A0A7C9ARV4_OPUST^Q:14-96,H:32-114^96.4%ID^E:3.09e-40^RecName: Full=Sodium/metabolite cotransporter BASS4, chloroplastic {ECO:0000256|Google:ProtNLM};^Eukaryota; Viridiplantae; Streptophyta; Embryophyta; Tracheophyta; Spermatophyta; Magnoliopsida; eudicotyledons; Gunneridae; Pentapetalae; Caryophyllales; Cactineae; Cactaceae; Opuntioideae; Opuntia	KAJ8440764.1^KAJ8440764.1^Q:806-504,H:240-340^96%ID^E:4.54e-46^.^.	KAJ6767668.1^KAJ6767668.1^Q:14-97,H:174-257^85.7%ID^E:1.27e-37^.^.	KAJ6767668.1^KAJ6767668.1^Q:14-97,H:174-257^85.7%ID^E:3.38e-36^.^.	PF01758.19^SBF^Sodium Bile acid symporter family^11-97^E:4e-09`PF13593.9^SBF_like^SBF-like CPA transporter family (DUF4137)^12-98^E:2.9e-19	.	.	.	.	GO:0016020^cellular_component^membrane	GO:0016020^cellular_component^membrane	GO:0016020^cellular_component^membrane	.	.
DN1111_c0_g1	TRINITY_DN1111_c0_g1_i212	A0A7C9AUN0_OPUST^A0A7C9AUN0_OPUST^Q:5497-3785,H:1-274^41.3%ID^E:2.73e-94^SubName: Full=Uncharacterized protein {ECO:0000313|EMBL:MBA4675271.1};^Eukaryota; Viridiplantae; Streptophyta; Embryophyta; Tracheophyta; Spermatophyta; Magnoliopsida; eudicotyledons; Gunneridae; Pentapetalae; Caryophyllales; Cactineae; Cactaceae; Opuntioideae; Opuntia	.	TRINITY_DN1111_c0_g1_i212.p1	4901-5497[-]	A0A7C9AUN0_OPUST^A0A7C9AUN0_OPUST^Q:1-196,H:1-195^80.6%ID^E:1.02e-99^SubName: Full=Uncharacterized protein {ECO:0000313|EMBL:MBA4675271.1};^Eukaryota; Viridiplantae; Streptophyta; Embryophyta; Tracheophyta; Spermatophyta; Magnoliopsida; eudicotyledons; Gunneridae; Pentapetalae; Caryophyllales; Cactineae; Cactaceae; Opuntioideae; Opuntia	XP_010667271.1^XP_010667271.1^Q:5497-3770,H:1-273^33.9%ID^E:1.23e-58^.^.	XP_021757409.1^XP_021757409.1^Q:1-196,H:1-195^60.6%ID^E:2.89e-62^.^.	XP_021757409.1^XP_021757409.1^Q:1-196,H:1-195^60.6%ID^E:7.67e-61^.^.	PF13593.9^SBF_like^SBF-like CPA transporter family (DUF4137)^106-177^E:7.1e-06	.	.	.	.	GO:0016020^cellular_component^membrane	GO:0016020^cellular_component^membrane	.	.	.
DN1111_c0_g1	TRINITY_DN1111_c0_g1_i212	A0A7C9AUN0_OPUST^A0A7C9AUN0_OPUST^Q:5497-3785,H:1-274^41.3%ID^E:2.73e-94^SubName: Full=Uncharacterized protein {ECO:0000313|EMBL:MBA4675271.1};^Eukaryota; Viridiplantae; Streptophyta; Embryophyta; Tracheophyta; Spermatophyta; Magnoliopsida; eudicotyledons; Gunneridae; Pentapetalae; Caryophyllales; Cactineae; Cactaceae; Opuntioideae; Opuntia	.	TRINITY_DN1111_c0_g1_i212.p2	3629-4072[-]	A0A7C9ARV4_OPUST^A0A7C9ARV4_OPUST^Q:14-96,H:32-114^96.4%ID^E:3.09e-40^RecName: Full=Sodium/metabolite cotransporter BASS4, chloroplastic {ECO:0000256|Google:ProtNLM};^Eukaryota; Viridiplantae; Streptophyta; Embryophyta; Tracheophyta; Spermatophyta; Magnoliopsida; eudicotyledons; Gunneridae; Pentapetalae; Caryophyllales; Cactineae; Cactaceae; Opuntioideae; Opuntia	XP_010667271.1^XP_010667271.1^Q:5497-3770,H:1-273^33.9%ID^E:1.23e-58^.^.	KAJ6767668.1^KAJ6767668.1^Q:14-97,H:174-257^85.7%ID^E:1.27e-37^.^.	KAJ6767668.1^KAJ6767668.1^Q:14-97,H:174-257^85.7%ID^E:3.38e-36^.^.	PF01758.19^SBF^Sodium Bile acid symporter family^11-97^E:4e-09`PF13593.9^SBF_like^SBF-like CPA transporter family (DUF4137)^12-98^E:2.9e-19	.	.	.	.	GO:0016020^cellular_component^membrane	GO:0016020^cellular_component^membrane	GO:0016020^cellular_component^membrane	.	.
DN1111_c0_g1	TRINITY_DN1111_c0_g1_i212	A0A7C9AUN0_OPUST^A0A7C9AUN0_OPUST^Q:5497-3785,H:1-274^41.3%ID^E:2.73e-94^SubName: Full=Uncharacterized protein {ECO:0000313|EMBL:MBA4675271.1};^Eukaryota; Viridiplantae; Streptophyta; Embryophyta; Tracheophyta; Spermatophyta; Magnoliopsida; eudicotyledons; Gunneridae; Pentapetalae; Caryophyllales; Cactineae; Cactaceae; Opuntioideae; Opuntia	.	TRINITY_DN1111_c0_g1_i212.p3	501-884[-]	A0A7C9ARV4_OPUST^A0A7C9ARV4_OPUST^Q:27-127,H:173-273^87.1%ID^E:2.18e-48^RecName: Full=Sodium/metabolite cotransporter BASS4, chloroplastic {ECO:0000256|Google:ProtNLM};^Eukaryota; Viridiplantae; Streptophyta; Embryophyta; Tracheophyta; Spermatophyta; Magnoliopsida; eudicotyledons; Gunneridae; Pentapetalae; Caryophyllales; Cactineae; Cactaceae; Opuntioideae; Opuntia	XP_010667271.1^XP_010667271.1^Q:5497-3770,H:1-273^33.9%ID^E:1.23e-58^.^.	KAJ8440764.1^KAJ8440764.1^Q:27-127,H:240-340^96%ID^E:8.03e-54^.^.	KAJ8440764.1^KAJ8440764.1^Q:27-127,H:240-340^96%ID^E:2.14e-52^.^.	PF13593.9^SBF_like^SBF-like CPA transporter family (DUF4137)^28-114^E:1e-09	.	.	.	.	GO:0016020^cellular_component^membrane	GO:0016020^cellular_component^membrane	.	.	.
DN1111_c0_g1	TRINITY_DN1111_c0_g1_i217	M1ANG9_SOLTU^M1ANG9_SOLTU^Q:6552-8507,H:167-812^50.9%ID^E:3.55e-196^RecName: Full=Integrase catalytic domain-containing protein {ECO:0000259|PROSITE:PS50994};^Eukaryota; Viridiplantae; Streptophyta; Embryophyta; Tracheophyta; Spermatophyta; Magnoliopsida; eudicotyledons; Gunneridae; Pentapetalae; asterids; lamiids; Solanales; Solanaceae; Solanoideae; Solaneae; Solanum	.	TRINITY_DN1111_c0_g1_i217.p2	4576-5763[+]	A0A5N6P752_9ASTR^A0A5N6P752_9ASTR^Q:10-395,H:11-364^49.2%ID^E:6.47e-119^RecName: Full=Retrotransposon Copia-like N-terminal domain-containing protein {ECO:0000259|Pfam:PF14244};^Eukaryota; Viridiplantae; Streptophyta; Embryophyta; Tracheophyta; Spermatophyta; Magnoliopsida; eudicotyledons; Gunneridae; Pentapetalae; asterids; campanulids; Asterales; Asteraceae; Asteroideae; Heliantheae alliance; Eupatorieae; Mikania	KAJ0587500.1^KAJ0587500.1^Q:6567-8507,H:195-824^56.2%ID^E:4.4e-218^.^.	KAD5961517.1^KAD5961517.1^Q:10-395,H:11-364^49.2%ID^E:8.46e-119^.^.	KAD5961517.1^KAD5961517.1^Q:10-395,H:11-364^49.2%ID^E:2.25e-117^.^.	PF14244.9^Retrotran_gag_3^gag-polypeptide of LTR copia-type^21-68^E:1.8e-16`PF14223.9^Retrotran_gag_2^gag-polypeptide of LTR copia-type^77-224^E:1.4e-09`PF03732.20^Retrotrans_gag^Retrotransposon gag protein^83-191^E:2.2e-07	.	.	.	.	GO:0003676^molecular_function^nucleic acid binding`GO:0015074^biological_process^DNA integration	GO:0003676^molecular_function^nucleic acid binding`GO:0008270^molecular_function^zinc ion binding	.	.	.
DN1111_c0_g1	TRINITY_DN1111_c0_g1_i217	M1ANG9_SOLTU^M1ANG9_SOLTU^Q:6552-8507,H:167-812^50.9%ID^E:3.55e-196^RecName: Full=Integrase catalytic domain-containing protein {ECO:0000259|PROSITE:PS50994};^Eukaryota; Viridiplantae; Streptophyta; Embryophyta; Tracheophyta; Spermatophyta; Magnoliopsida; eudicotyledons; Gunneridae; Pentapetalae; asterids; lamiids; Solanales; Solanaceae; Solanoideae; Solaneae; Solanum	.	TRINITY_DN1111_c0_g1_i217.p3	5696-6667[+]	A0A1S4B4R7_TOBAC^A0A1S4B4R7_TOBAC^Q:9-292,H:366-659^51.4%ID^E:5.3e-89^SubName: Full=Uncharacterized protein LOC107804403 {ECO:0000313|RefSeq:XP_016483773.1};^Eukaryota; Viridiplantae; Streptophyta; Embryophyta; Tracheophyta; Spermatophyta; Magnoliopsida; eudicotyledons; Gunneridae; Pentapetalae; asterids; lamiids; Solanales; Solanaceae; Nicotianoideae; Nicotianeae; Nicotiana	KAJ0587500.1^KAJ0587500.1^Q:6567-8507,H:195-824^56.2%ID^E:4.4e-218^.^.	XP_016483773.1^XP_016483773.1^Q:9-292,H:366-659^51.4%ID^E:6.93e-89^.^.	XP_016483773.1^XP_016483773.1^Q:9-292,H:366-659^51.4%ID^E:1.84e-87^.^.	PF13976.9^gag_pre-integrs^GAG-pre-integrase domain^69-122^E:5.3e-07`PF00665.29^rve^Integrase core domain^135-237^E:3.8e-08	.	.	.	KEGG:nta:107804403	GO:0003676^molecular_function^nucleic acid binding`GO:0015074^biological_process^DNA integration	GO:0003676^molecular_function^nucleic acid binding`GO:0015074^biological_process^DNA integration	GO:0015074^biological_process^DNA integration	.	.
DN1111_c0_g1	TRINITY_DN1111_c0_g1_i217	M1ANG9_SOLTU^M1ANG9_SOLTU^Q:6552-8507,H:167-812^50.9%ID^E:3.55e-196^RecName: Full=Integrase catalytic domain-containing protein {ECO:0000259|PROSITE:PS50994};^Eukaryota; Viridiplantae; Streptophyta; Embryophyta; Tracheophyta; Spermatophyta; Magnoliopsida; eudicotyledons; Gunneridae; Pentapetalae; asterids; lamiids; Solanales; Solanaceae; Solanoideae; Solaneae; Solanum	.	TRINITY_DN1111_c0_g1_i217.p1	6927-8582[+]	A0A1S3Y8E0_TOBAC^A0A1S3Y8E0_TOBAC^Q:31-527,H:377-865^54.6%ID^E:6.42e-183^SubName: Full=Uncharacterized protein LOC107773685 {ECO:0000313|RefSeq:XP_016448586.1};^Eukaryota; Viridiplantae; Streptophyta; Embryophyta; Tracheophyta; Spermatophyta; Magnoliopsida; eudicotyledons; Gunneridae; Pentapetalae; asterids; lamiids; Solanales; Solanaceae; Nicotianoideae; Nicotianeae; Nicotiana	KAJ0587500.1^KAJ0587500.1^Q:6567-8507,H:195-824^56.2%ID^E:4.4e-218^.^.	KAJ0948276.1^KAJ0948276.1^Q:34-527,H:58-550^62.2%ID^E:2.46e-209^.^.	KAJ0948276.1^KAJ0948276.1^Q:34-527,H:58-550^62.2%ID^E:6.55e-208^.^.	PF07727.17^RVT_2^Reverse transcriptase (RNA-dependent DNA polymerase)^127-367^E:4.3e-76	.	.	.	KEGG:nta:107773685	GO:0003676^molecular_function^nucleic acid binding`GO:0015074^biological_process^DNA integration	.	.	.	.
DN1111_c0_g1	TRINITY_DN1111_c0_g1_i222	A0A7C9ARV4_OPUST^A0A7C9ARV4_OPUST^Q:806-504,H:173-273^87.1%ID^E:1.52e-41^RecName: Full=Sodium/metabolite cotransporter BASS4, chloroplastic {ECO:0000256|Google:ProtNLM};^Eukaryota; Viridiplantae; Streptophyta; Embryophyta; Tracheophyta; Spermatophyta; Magnoliopsida; eudicotyledons; Gunneridae; Pentapetalae; Caryophyllales; Cactineae; Cactaceae; Opuntioideae; Opuntia	.	TRINITY_DN1111_c0_g1_i222.p1	3629-4072[-]	A0A7C9ARV4_OPUST^A0A7C9ARV4_OPUST^Q:14-96,H:32-114^96.4%ID^E:3.09e-40^RecName: Full=Sodium/metabolite cotransporter BASS4, chloroplastic {ECO:0000256|Google:ProtNLM};^Eukaryota; Viridiplantae; Streptophyta; Embryophyta; Tracheophyta; Spermatophyta; Magnoliopsida; eudicotyledons; Gunneridae; Pentapetalae; Caryophyllales; Cactineae; Cactaceae; Opuntioideae; Opuntia	KAJ8440764.1^KAJ8440764.1^Q:806-504,H:240-340^96%ID^E:4.33e-46^.^.	KAJ6767668.1^KAJ6767668.1^Q:14-97,H:174-257^85.7%ID^E:1.27e-37^.^.	KAJ6767668.1^KAJ6767668.1^Q:14-97,H:174-257^85.7%ID^E:3.38e-36^.^.	PF01758.19^SBF^Sodium Bile acid symporter family^11-97^E:4e-09`PF13593.9^SBF_like^SBF-like CPA transporter family (DUF4137)^12-98^E:2.9e-19	.	.	.	.	GO:0016020^cellular_component^membrane	GO:0016020^cellular_component^membrane	GO:0016020^cellular_component^membrane	.	.
DN1111_c0_g1	TRINITY_DN1111_c0_g1_i222	A0A7C9ARV4_OPUST^A0A7C9ARV4_OPUST^Q:806-504,H:173-273^87.1%ID^E:1.52e-41^RecName: Full=Sodium/metabolite cotransporter BASS4, chloroplastic {ECO:0000256|Google:ProtNLM};^Eukaryota; Viridiplantae; Streptophyta; Embryophyta; Tracheophyta; Spermatophyta; Magnoliopsida; eudicotyledons; Gunneridae; Pentapetalae; Caryophyllales; Cactineae; Cactaceae; Opuntioideae; Opuntia	.	TRINITY_DN1111_c0_g1_i222.p3	5309-5641[-]	A0A7C9AW25_OPUST^A0A7C9AW25_OPUST^Q:1-94,H:1-93^71.3%ID^E:1.35e-33^SubName: Full=Uncharacterized protein {ECO:0000313|EMBL:MBA4675275.1};^Eukaryota; Viridiplantae; Streptophyta; Embryophyta; Tracheophyta; Spermatophyta; Magnoliopsida; eudicotyledons; Gunneridae; Pentapetalae; Caryophyllales; Cactineae; Cactaceae; Opuntioideae; Opuntia	KAJ8440764.1^KAJ8440764.1^Q:806-504,H:240-340^96%ID^E:4.33e-46^.^.	KAJ8440764.1^KAJ8440764.1^Q:1-73,H:1-72^78.1%ID^E:1.38e-24^.^.	KAJ8440764.1^KAJ8440764.1^Q:1-73,H:1-72^78.1%ID^E:3.68e-23^.^.	.	.	.	.	.	GO:0016020^cellular_component^membrane	.	.	.	.
DN1111_c0_g1	TRINITY_DN1111_c0_g1_i222	A0A7C9ARV4_OPUST^A0A7C9ARV4_OPUST^Q:806-504,H:173-273^87.1%ID^E:1.52e-41^RecName: Full=Sodium/metabolite cotransporter BASS4, chloroplastic {ECO:0000256|Google:ProtNLM};^Eukaryota; Viridiplantae; Streptophyta; Embryophyta; Tracheophyta; Spermatophyta; Magnoliopsida; eudicotyledons; Gunneridae; Pentapetalae; Caryophyllales; Cactineae; Cactaceae; Opuntioideae; Opuntia	.	TRINITY_DN1111_c0_g1_i222.p2	501-884[-]	A0A7C9ARV4_OPUST^A0A7C9ARV4_OPUST^Q:27-127,H:173-273^87.1%ID^E:2.18e-48^RecName: Full=Sodium/metabolite cotransporter BASS4, chloroplastic {ECO:0000256|Google:ProtNLM};^Eukaryota; Viridiplantae; Streptophyta; Embryophyta; Tracheophyta; Spermatophyta; Magnoliopsida; eudicotyledons; Gunneridae; Pentapetalae; Caryophyllales; Cactineae; Cactaceae; Opuntioideae; Opuntia	KAJ8440764.1^KAJ8440764.1^Q:806-504,H:240-340^96%ID^E:4.33e-46^.^.	KAJ8440764.1^KAJ8440764.1^Q:27-127,H:240-340^96%ID^E:8.03e-54^.^.	KAJ8440764.1^KAJ8440764.1^Q:27-127,H:240-340^96%ID^E:2.14e-52^.^.	PF13593.9^SBF_like^SBF-like CPA transporter family (DUF4137)^28-114^E:1e-09	.	.	.	.	GO:0016020^cellular_component^membrane	GO:0016020^cellular_component^membrane	.	.	.
DN1111_c0_g1	TRINITY_DN1111_c0_g1_i26	A0A7C9ARV4_OPUST^A0A7C9ARV4_OPUST^Q:818-324,H:7-171^94.5%ID^E:3.51e-92^RecName: Full=Sodium/metabolite cotransporter BASS4, chloroplastic {ECO:0000256|Google:ProtNLM};^Eukaryota; Viridiplantae; Streptophyta; Embryophyta; Tracheophyta; Spermatophyta; Magnoliopsida; eudicotyledons; Gunneridae; Pentapetalae; Caryophyllales; Cactineae; Cactaceae; Opuntioideae; Opuntia	.	TRINITY_DN1111_c0_g1_i26.p1	303-818[-]	A0A7C9ARV4_OPUST^A0A7C9ARV4_OPUST^Q:1-165,H:7-171^94.5%ID^E:7.52e-94^RecName: Full=Sodium/metabolite cotransporter BASS4, chloroplastic {ECO:0000256|Google:ProtNLM};^Eukaryota; Viridiplantae; Streptophyta; Embryophyta; Tracheophyta; Spermatophyta; Magnoliopsida; eudicotyledons; Gunneridae; Pentapetalae; Caryophyllales; Cactineae; Cactaceae; Opuntioideae; Opuntia	XP_056698484.1^XP_056698484.1^Q:818-309,H:163-332^83.5%ID^E:5.72e-82^.^.	XP_056698484.1^XP_056698484.1^Q:1-170,H:163-332^83.5%ID^E:2.57e-83^.^.	XP_056698484.1^XP_056698484.1^Q:1-170,H:163-332^83.5%ID^E:6.84e-82^.^.	PF01758.19^SBF^Sodium Bile acid symporter family^9-146^E:1.3e-13`PF13593.9^SBF_like^SBF-like CPA transporter family (DUF4137)^15-168^E:2.1e-24	.	.	.	.	GO:0016020^cellular_component^membrane	GO:0016020^cellular_component^membrane	GO:0016020^cellular_component^membrane	.	.
DN1111_c0_g1	TRINITY_DN1111_c0_g1_i39	M1ANG9_SOLTU^M1ANG9_SOLTU^Q:7059-9014,H:167-812^50.9%ID^E:4.92e-196^RecName: Full=Integrase catalytic domain-containing protein {ECO:0000259|PROSITE:PS50994};^Eukaryota; Viridiplantae; Streptophyta; Embryophyta; Tracheophyta; Spermatophyta; Magnoliopsida; eudicotyledons; Gunneridae; Pentapetalae; asterids; lamiids; Solanales; Solanaceae; Solanoideae; Solaneae; Solanum	.	TRINITY_DN1111_c0_g1_i39.p1	7434-9089[+]	A0A1S3Y8E0_TOBAC^A0A1S3Y8E0_TOBAC^Q:31-527,H:377-865^54.6%ID^E:6.42e-183^SubName: Full=Uncharacterized protein LOC107773685 {ECO:0000313|RefSeq:XP_016448586.1};^Eukaryota; Viridiplantae; Streptophyta; Embryophyta; Tracheophyta; Spermatophyta; Magnoliopsida; eudicotyledons; Gunneridae; Pentapetalae; asterids; lamiids; Solanales; Solanaceae; Nicotianoideae; Nicotianeae; Nicotiana	KAJ0587500.1^KAJ0587500.1^Q:7074-9014,H:195-824^56.2%ID^E:9.17e-218^.^.	KAJ0948276.1^KAJ0948276.1^Q:34-527,H:58-550^62.2%ID^E:2.46e-209^.^.	KAJ0948276.1^KAJ0948276.1^Q:34-527,H:58-550^62.2%ID^E:6.55e-208^.^.	PF07727.17^RVT_2^Reverse transcriptase (RNA-dependent DNA polymerase)^127-367^E:4.3e-76	.	.	.	KEGG:nta:107773685	GO:0003676^molecular_function^nucleic acid binding`GO:0015074^biological_process^DNA integration	.	.	.	.
DN1111_c0_g1	TRINITY_DN1111_c0_g1_i39	M1ANG9_SOLTU^M1ANG9_SOLTU^Q:7059-9014,H:167-812^50.9%ID^E:4.92e-196^RecName: Full=Integrase catalytic domain-containing protein {ECO:0000259|PROSITE:PS50994};^Eukaryota; Viridiplantae; Streptophyta; Embryophyta; Tracheophyta; Spermatophyta; Magnoliopsida; eudicotyledons; Gunneridae; Pentapetalae; asterids; lamiids; Solanales; Solanaceae; Solanoideae; Solaneae; Solanum	.	TRINITY_DN1111_c0_g1_i39.p3	6203-7174[+]	A0A1S4B4R7_TOBAC^A0A1S4B4R7_TOBAC^Q:9-292,H:366-659^51.4%ID^E:5.3e-89^SubName: Full=Uncharacterized protein LOC107804403 {ECO:0000313|RefSeq:XP_016483773.1};^Eukaryota; Viridiplantae; Streptophyta; Embryophyta; Tracheophyta; Spermatophyta; Magnoliopsida; eudicotyledons; Gunneridae; Pentapetalae; asterids; lamiids; Solanales; Solanaceae; Nicotianoideae; Nicotianeae; Nicotiana	KAJ0587500.1^KAJ0587500.1^Q:7074-9014,H:195-824^56.2%ID^E:9.17e-218^.^.	XP_016483773.1^XP_016483773.1^Q:9-292,H:366-659^51.4%ID^E:6.93e-89^.^.	XP_016483773.1^XP_016483773.1^Q:9-292,H:366-659^51.4%ID^E:1.84e-87^.^.	PF13976.9^gag_pre-integrs^GAG-pre-integrase domain^69-122^E:5.3e-07`PF00665.29^rve^Integrase core domain^135-237^E:3.8e-08	.	.	.	KEGG:nta:107804403	GO:0003676^molecular_function^nucleic acid binding`GO:0015074^biological_process^DNA integration	GO:0003676^molecular_function^nucleic acid binding`GO:0015074^biological_process^DNA integration	GO:0015074^biological_process^DNA integration	.	.
DN1111_c0_g1	TRINITY_DN1111_c0_g1_i39	M1ANG9_SOLTU^M1ANG9_SOLTU^Q:7059-9014,H:167-812^50.9%ID^E:4.92e-196^RecName: Full=Integrase catalytic domain-containing protein {ECO:0000259|PROSITE:PS50994};^Eukaryota; Viridiplantae; Streptophyta; Embryophyta; Tracheophyta; Spermatophyta; Magnoliopsida; eudicotyledons; Gunneridae; Pentapetalae; asterids; lamiids; Solanales; Solanaceae; Solanoideae; Solaneae; Solanum	.	TRINITY_DN1111_c0_g1_i39.p2	5083-6270[+]	A0A5N6P752_9ASTR^A0A5N6P752_9ASTR^Q:10-395,H:11-364^49.2%ID^E:6.47e-119^RecName: Full=Retrotransposon Copia-like N-terminal domain-containing protein {ECO:0000259|Pfam:PF14244};^Eukaryota; Viridiplantae; Streptophyta; Embryophyta; Tracheophyta; Spermatophyta; Magnoliopsida; eudicotyledons; Gunneridae; Pentapetalae; asterids; campanulids; Asterales; Asteraceae; Asteroideae; Heliantheae alliance; Eupatorieae; Mikania	KAJ0587500.1^KAJ0587500.1^Q:7074-9014,H:195-824^56.2%ID^E:9.17e-218^.^.	KAD5961517.1^KAD5961517.1^Q:10-395,H:11-364^49.2%ID^E:8.46e-119^.^.	KAD5961517.1^KAD5961517.1^Q:10-395,H:11-364^49.2%ID^E:2.25e-117^.^.	PF14244.9^Retrotran_gag_3^gag-polypeptide of LTR copia-type^21-68^E:1.8e-16`PF14223.9^Retrotran_gag_2^gag-polypeptide of LTR copia-type^77-224^E:1.4e-09`PF03732.20^Retrotrans_gag^Retrotransposon gag protein^83-191^E:2.2e-07	.	.	.	.	GO:0003676^molecular_function^nucleic acid binding`GO:0015074^biological_process^DNA integration	GO:0003676^molecular_function^nucleic acid binding`GO:0008270^molecular_function^zinc ion binding	.	.	.
DN1111_c0_g1	TRINITY_DN1111_c0_g1_i41	A0A7C9ARV4_OPUST^A0A7C9ARV4_OPUST^Q:570-418,H:120-170^94.1%ID^E:1.58e-19^RecName: Full=Sodium/metabolite cotransporter BASS4, chloroplastic {ECO:0000256|Google:ProtNLM};^Eukaryota; Viridiplantae; Streptophyta; Embryophyta; Tracheophyta; Spermatophyta; Magnoliopsida; eudicotyledons; Gunneridae; Pentapetalae; Caryophyllales; Cactineae; Cactaceae; Opuntioideae; Opuntia	.	.	.	.	XP_006485209.1^XP_006485209.1^Q:669-379,H:229-327^47.5%ID^E:5.79e-20^.^.	.	.	.	.	.	.	.	GO:0016020^cellular_component^membrane	.	.	.	.
DN1111_c0_g1	TRINITY_DN1111_c0_g1_i53	A0A7C9ARV4_OPUST^A0A7C9ARV4_OPUST^Q:264-1,H:32-119^96.6%ID^E:4.98e-42^RecName: Full=Sodium/metabolite cotransporter BASS4, chloroplastic {ECO:0000256|Google:ProtNLM};^Eukaryota; Viridiplantae; Streptophyta; Embryophyta; Tracheophyta; Spermatophyta; Magnoliopsida; eudicotyledons; Gunneridae; Pentapetalae; Caryophyllales; Cactineae; Cactaceae; Opuntioideae; Opuntia	.	TRINITY_DN1111_c0_g1_i53.p1	1-384[-]	A0A7C9ARV4_OPUST^A0A7C9ARV4_OPUST^Q:41-128,H:32-119^96.6%ID^E:5.07e-44^RecName: Full=Sodium/metabolite cotransporter BASS4, chloroplastic {ECO:0000256|Google:ProtNLM};^Eukaryota; Viridiplantae; Streptophyta; Embryophyta; Tracheophyta; Spermatophyta; Magnoliopsida; eudicotyledons; Gunneridae; Pentapetalae; Caryophyllales; Cactineae; Cactaceae; Opuntioideae; Opuntia	KAJ6767668.1^KAJ6767668.1^Q:390-1,H:121-261^58.2%ID^E:5.74e-39^.^.	KDO47068.1^KDO47068.1^Q:41-128,H:169-256^85.2%ID^E:5.36e-40^.^.	KDO47068.1^KDO47068.1^Q:41-128,H:169-256^85.2%ID^E:1.43e-38^.^.	PF13593.9^SBF_like^SBF-like CPA transporter family (DUF4137)^40-126^E:5.5e-20`PF01758.19^SBF^Sodium Bile acid symporter family^40-126^E:2.9e-10	.	.	.	.	GO:0016020^cellular_component^membrane	GO:0016020^cellular_component^membrane	GO:0016020^cellular_component^membrane	.	.
DN1111_c0_g1	TRINITY_DN1111_c0_g1_i63	A0A7C9AV77_OPUST^A0A7C9AV77_OPUST^Q:4821-2833,H:1-303^38.5%ID^E:6.66e-93^RecName: Full=Sodium/metabolite cotransporter BASS4, chloroplastic {ECO:0000256|Google:ProtNLM};^Eukaryota; Viridiplantae; Streptophyta; Embryophyta; Tracheophyta; Spermatophyta; Magnoliopsida; eudicotyledons; Gunneridae; Pentapetalae; Caryophyllales; Cactineae; Cactaceae; Opuntioideae; Opuntia	.	TRINITY_DN1111_c0_g1_i63.p3	501-884[-]	A0A7C9ARV4_OPUST^A0A7C9ARV4_OPUST^Q:27-127,H:173-273^87.1%ID^E:2.18e-48^RecName: Full=Sodium/metabolite cotransporter BASS4, chloroplastic {ECO:0000256|Google:ProtNLM};^Eukaryota; Viridiplantae; Streptophyta; Embryophyta; Tracheophyta; Spermatophyta; Magnoliopsida; eudicotyledons; Gunneridae; Pentapetalae; Caryophyllales; Cactineae; Cactaceae; Opuntioideae; Opuntia	XP_021757409.1^XP_021757409.1^Q:4821-2830,H:1-304^31.4%ID^E:5.31e-56^.^.	KAJ8440764.1^KAJ8440764.1^Q:27-127,H:240-340^96%ID^E:8.03e-54^.^.	KAJ8440764.1^KAJ8440764.1^Q:27-127,H:240-340^96%ID^E:2.14e-52^.^.	PF13593.9^SBF_like^SBF-like CPA transporter family (DUF4137)^28-114^E:1e-09	.	.	.	.	GO:0016020^cellular_component^membrane	GO:0016020^cellular_component^membrane	.	.	.
DN1111_c0_g1	TRINITY_DN1111_c0_g1_i63	A0A7C9AV77_OPUST^A0A7C9AV77_OPUST^Q:4821-2833,H:1-303^38.5%ID^E:6.66e-93^RecName: Full=Sodium/metabolite cotransporter BASS4, chloroplastic {ECO:0000256|Google:ProtNLM};^Eukaryota; Viridiplantae; Streptophyta; Embryophyta; Tracheophyta; Spermatophyta; Magnoliopsida; eudicotyledons; Gunneridae; Pentapetalae; Caryophyllales; Cactineae; Cactaceae; Opuntioideae; Opuntia	.	TRINITY_DN1111_c0_g1_i63.p1	4222-4821[-]	A0A7C9AUN0_OPUST^A0A7C9AUN0_OPUST^Q:1-180,H:1-179^80%ID^E:5.58e-90^SubName: Full=Uncharacterized protein {ECO:0000313|EMBL:MBA4675271.1};^Eukaryota; Viridiplantae; Streptophyta; Embryophyta; Tracheophyta; Spermatophyta; Magnoliopsida; eudicotyledons; Gunneridae; Pentapetalae; Caryophyllales; Cactineae; Cactaceae; Opuntioideae; Opuntia	XP_021757409.1^XP_021757409.1^Q:4821-2830,H:1-304^31.4%ID^E:5.31e-56^.^.	XP_021757409.1^XP_021757409.1^Q:1-177,H:1-176^60.3%ID^E:9.19e-54^.^.	XP_021757409.1^XP_021757409.1^Q:1-177,H:1-176^60.3%ID^E:2.44e-52^.^.	PF13593.9^SBF_like^SBF-like CPA transporter family (DUF4137)^106-179^E:5e-06	.	.	.	.	GO:0016020^cellular_component^membrane	GO:0016020^cellular_component^membrane	.	.	.
DN1111_c0_g1	TRINITY_DN1111_c0_g1_i63	A0A7C9AV77_OPUST^A0A7C9AV77_OPUST^Q:4821-2833,H:1-303^38.5%ID^E:6.66e-93^RecName: Full=Sodium/metabolite cotransporter BASS4, chloroplastic {ECO:0000256|Google:ProtNLM};^Eukaryota; Viridiplantae; Streptophyta; Embryophyta; Tracheophyta; Spermatophyta; Magnoliopsida; eudicotyledons; Gunneridae; Pentapetalae; Caryophyllales; Cactineae; Cactaceae; Opuntioideae; Opuntia	.	TRINITY_DN1111_c0_g1_i63.p2	2692-3207[-]	A0A7C9ARV4_OPUST^A0A7C9ARV4_OPUST^Q:14-125,H:32-143^94.6%ID^E:9.16e-58^RecName: Full=Sodium/metabolite cotransporter BASS4, chloroplastic {ECO:0000256|Google:ProtNLM};^Eukaryota; Viridiplantae; Streptophyta; Embryophyta; Tracheophyta; Spermatophyta; Magnoliopsida; eudicotyledons; Gunneridae; Pentapetalae; Caryophyllales; Cactineae; Cactaceae; Opuntioideae; Opuntia	XP_021757409.1^XP_021757409.1^Q:4821-2830,H:1-304^31.4%ID^E:5.31e-56^.^.	XP_034703161.1^XP_034703161.1^Q:13-126,H:177-290^82.5%ID^E:1.72e-52^.^.	XP_034703161.1^XP_034703161.1^Q:13-126,H:177-290^82.5%ID^E:4.57e-51^.^.	PF01758.19^SBF^Sodium Bile acid symporter family^11-126^E:4.4e-12`PF13593.9^SBF_like^SBF-like CPA transporter family (DUF4137)^12-156^E:1.1e-21	.	.	.	.	GO:0016020^cellular_component^membrane	GO:0016020^cellular_component^membrane	GO:0016020^cellular_component^membrane	.	.
DN1111_c0_g1	TRINITY_DN1111_c0_g1_i73	A0A7C9ARV4_OPUST^A0A7C9ARV4_OPUST^Q:3168-2833,H:32-143^94.6%ID^E:1.55e-50^RecName: Full=Sodium/metabolite cotransporter BASS4, chloroplastic {ECO:0000256|Google:ProtNLM};^Eukaryota; Viridiplantae; Streptophyta; Embryophyta; Tracheophyta; Spermatophyta; Magnoliopsida; eudicotyledons; Gunneridae; Pentapetalae; Caryophyllales; Cactineae; Cactaceae; Opuntioideae; Opuntia	.	TRINITY_DN1111_c0_g1_i73.p1	2692-3207[-]	A0A7C9ARV4_OPUST^A0A7C9ARV4_OPUST^Q:14-125,H:32-143^94.6%ID^E:9.16e-58^RecName: Full=Sodium/metabolite cotransporter BASS4, chloroplastic {ECO:0000256|Google:ProtNLM};^Eukaryota; Viridiplantae; Streptophyta; Embryophyta; Tracheophyta; Spermatophyta; Magnoliopsida; eudicotyledons; Gunneridae; Pentapetalae; Caryophyllales; Cactineae; Cactaceae; Opuntioideae; Opuntia	KAJ8440764.1^KAJ8440764.1^Q:806-504,H:240-340^96%ID^E:3.96e-46^.^.	XP_034703161.1^XP_034703161.1^Q:13-126,H:177-290^82.5%ID^E:1.72e-52^.^.	XP_034703161.1^XP_034703161.1^Q:13-126,H:177-290^82.5%ID^E:4.57e-51^.^.	PF01758.19^SBF^Sodium Bile acid symporter family^11-126^E:4.4e-12`PF13593.9^SBF_like^SBF-like CPA transporter family (DUF4137)^12-156^E:1.1e-21	.	.	.	.	GO:0016020^cellular_component^membrane	GO:0016020^cellular_component^membrane	GO:0016020^cellular_component^membrane	.	.
DN1111_c0_g1	TRINITY_DN1111_c0_g1_i73	A0A7C9ARV4_OPUST^A0A7C9ARV4_OPUST^Q:3168-2833,H:32-143^94.6%ID^E:1.55e-50^RecName: Full=Sodium/metabolite cotransporter BASS4, chloroplastic {ECO:0000256|Google:ProtNLM};^Eukaryota; Viridiplantae; Streptophyta; Embryophyta; Tracheophyta; Spermatophyta; Magnoliopsida; eudicotyledons; Gunneridae; Pentapetalae; Caryophyllales; Cactineae; Cactaceae; Opuntioideae; Opuntia	.	TRINITY_DN1111_c0_g1_i73.p2	501-884[-]	A0A7C9ARV4_OPUST^A0A7C9ARV4_OPUST^Q:27-127,H:173-273^87.1%ID^E:2.18e-48^RecName: Full=Sodium/metabolite cotransporter BASS4, chloroplastic {ECO:0000256|Google:ProtNLM};^Eukaryota; Viridiplantae; Streptophyta; Embryophyta; Tracheophyta; Spermatophyta; Magnoliopsida; eudicotyledons; Gunneridae; Pentapetalae; Caryophyllales; Cactineae; Cactaceae; Opuntioideae; Opuntia	KAJ8440764.1^KAJ8440764.1^Q:806-504,H:240-340^96%ID^E:3.96e-46^.^.	KAJ8440764.1^KAJ8440764.1^Q:27-127,H:240-340^96%ID^E:8.03e-54^.^.	KAJ8440764.1^KAJ8440764.1^Q:27-127,H:240-340^96%ID^E:2.14e-52^.^.	PF13593.9^SBF_like^SBF-like CPA transporter family (DUF4137)^28-114^E:1e-09	.	.	.	.	GO:0016020^cellular_component^membrane	GO:0016020^cellular_component^membrane	.	.	.
DN1111_c0_g1	TRINITY_DN1111_c0_g1_i73	A0A7C9ARV4_OPUST^A0A7C9ARV4_OPUST^Q:3168-2833,H:32-143^94.6%ID^E:1.55e-50^RecName: Full=Sodium/metabolite cotransporter BASS4, chloroplastic {ECO:0000256|Google:ProtNLM};^Eukaryota; Viridiplantae; Streptophyta; Embryophyta; Tracheophyta; Spermatophyta; Magnoliopsida; eudicotyledons; Gunneridae; Pentapetalae; Caryophyllales; Cactineae; Cactaceae; Opuntioideae; Opuntia	.	TRINITY_DN1111_c0_g1_i73.p3	4870-5202[-]	A0A7C9AW25_OPUST^A0A7C9AW25_OPUST^Q:1-94,H:1-93^71.3%ID^E:1.35e-33^SubName: Full=Uncharacterized protein {ECO:0000313|EMBL:MBA4675275.1};^Eukaryota; Viridiplantae; Streptophyta; Embryophyta; Tracheophyta; Spermatophyta; Magnoliopsida; eudicotyledons; Gunneridae; Pentapetalae; Caryophyllales; Cactineae; Cactaceae; Opuntioideae; Opuntia	KAJ8440764.1^KAJ8440764.1^Q:806-504,H:240-340^96%ID^E:3.96e-46^.^.	KAJ8440764.1^KAJ8440764.1^Q:1-73,H:1-72^78.1%ID^E:1.38e-24^.^.	KAJ8440764.1^KAJ8440764.1^Q:1-73,H:1-72^78.1%ID^E:3.68e-23^.^.	.	.	.	.	.	GO:0016020^cellular_component^membrane	.	.	.	.
DN1111_c0_g1	TRINITY_DN1111_c0_g1_i75	A0A7C9ARV4_OPUST^A0A7C9ARV4_OPUST^Q:806-504,H:173-273^87.1%ID^E:1.45e-41^RecName: Full=Sodium/metabolite cotransporter BASS4, chloroplastic {ECO:0000256|Google:ProtNLM};^Eukaryota; Viridiplantae; Streptophyta; Embryophyta; Tracheophyta; Spermatophyta; Magnoliopsida; eudicotyledons; Gunneridae; Pentapetalae; Caryophyllales; Cactineae; Cactaceae; Opuntioideae; Opuntia	.	TRINITY_DN1111_c0_g1_i75.p3	5075-5407[-]	A0A7C9AW25_OPUST^A0A7C9AW25_OPUST^Q:1-94,H:1-93^71.3%ID^E:1.35e-33^SubName: Full=Uncharacterized protein {ECO:0000313|EMBL:MBA4675275.1};^Eukaryota; Viridiplantae; Streptophyta; Embryophyta; Tracheophyta; Spermatophyta; Magnoliopsida; eudicotyledons; Gunneridae; Pentapetalae; Caryophyllales; Cactineae; Cactaceae; Opuntioideae; Opuntia	KAJ8440764.1^KAJ8440764.1^Q:806-504,H:240-340^96%ID^E:4.13e-46^.^.	KAJ8440764.1^KAJ8440764.1^Q:1-73,H:1-72^78.1%ID^E:1.38e-24^.^.	KAJ8440764.1^KAJ8440764.1^Q:1-73,H:1-72^78.1%ID^E:3.68e-23^.^.	.	.	.	.	.	GO:0016020^cellular_component^membrane	.	.	.	.
DN1111_c0_g1	TRINITY_DN1111_c0_g1_i75	A0A7C9ARV4_OPUST^A0A7C9ARV4_OPUST^Q:806-504,H:173-273^87.1%ID^E:1.45e-41^RecName: Full=Sodium/metabolite cotransporter BASS4, chloroplastic {ECO:0000256|Google:ProtNLM};^Eukaryota; Viridiplantae; Streptophyta; Embryophyta; Tracheophyta; Spermatophyta; Magnoliopsida; eudicotyledons; Gunneridae; Pentapetalae; Caryophyllales; Cactineae; Cactaceae; Opuntioideae; Opuntia	.	TRINITY_DN1111_c0_g1_i75.p1	2969-3412[-]	A0A7C9ARV4_OPUST^A0A7C9ARV4_OPUST^Q:14-96,H:32-114^96.4%ID^E:3.09e-40^RecName: Full=Sodium/metabolite cotransporter BASS4, chloroplastic {ECO:0000256|Google:ProtNLM};^Eukaryota; Viridiplantae; Streptophyta; Embryophyta; Tracheophyta; Spermatophyta; Magnoliopsida; eudicotyledons; Gunneridae; Pentapetalae; Caryophyllales; Cactineae; Cactaceae; Opuntioideae; Opuntia	KAJ8440764.1^KAJ8440764.1^Q:806-504,H:240-340^96%ID^E:4.13e-46^.^.	KAJ6767668.1^KAJ6767668.1^Q:14-97,H:174-257^85.7%ID^E:1.27e-37^.^.	KAJ6767668.1^KAJ6767668.1^Q:14-97,H:174-257^85.7%ID^E:3.38e-36^.^.	PF01758.19^SBF^Sodium Bile acid symporter family^11-97^E:4e-09`PF13593.9^SBF_like^SBF-like CPA transporter family (DUF4137)^12-98^E:2.9e-19	.	.	.	.	GO:0016020^cellular_component^membrane	GO:0016020^cellular_component^membrane	GO:0016020^cellular_component^membrane	.	.
DN1111_c0_g1	TRINITY_DN1111_c0_g1_i75	A0A7C9ARV4_OPUST^A0A7C9ARV4_OPUST^Q:806-504,H:173-273^87.1%ID^E:1.45e-41^RecName: Full=Sodium/metabolite cotransporter BASS4, chloroplastic {ECO:0000256|Google:ProtNLM};^Eukaryota; Viridiplantae; Streptophyta; Embryophyta; Tracheophyta; Spermatophyta; Magnoliopsida; eudicotyledons; Gunneridae; Pentapetalae; Caryophyllales; Cactineae; Cactaceae; Opuntioideae; Opuntia	.	TRINITY_DN1111_c0_g1_i75.p2	501-884[-]	A0A7C9ARV4_OPUST^A0A7C9ARV4_OPUST^Q:27-127,H:173-273^87.1%ID^E:2.18e-48^RecName: Full=Sodium/metabolite cotransporter BASS4, chloroplastic {ECO:0000256|Google:ProtNLM};^Eukaryota; Viridiplantae; Streptophyta; Embryophyta; Tracheophyta; Spermatophyta; Magnoliopsida; eudicotyledons; Gunneridae; Pentapetalae; Caryophyllales; Cactineae; Cactaceae; Opuntioideae; Opuntia	KAJ8440764.1^KAJ8440764.1^Q:806-504,H:240-340^96%ID^E:4.13e-46^.^.	KAJ8440764.1^KAJ8440764.1^Q:27-127,H:240-340^96%ID^E:8.03e-54^.^.	KAJ8440764.1^KAJ8440764.1^Q:27-127,H:240-340^96%ID^E:2.14e-52^.^.	PF13593.9^SBF_like^SBF-like CPA transporter family (DUF4137)^28-114^E:1e-09	.	.	.	.	GO:0016020^cellular_component^membrane	GO:0016020^cellular_component^membrane	.	.	.
DN1111_c0_g1	TRINITY_DN1111_c0_g1_i83	A0A7C9ARV4_OPUST^A0A7C9ARV4_OPUST^Q:1097-504,H:76-273^90.9%ID^E:1.3e-108^RecName: Full=Sodium/metabolite cotransporter BASS4, chloroplastic {ECO:0000256|Google:ProtNLM};^Eukaryota; Viridiplantae; Streptophyta; Embryophyta; Tracheophyta; Spermatophyta; Magnoliopsida; eudicotyledons; Gunneridae; Pentapetalae; Caryophyllales; Cactineae; Cactaceae; Opuntioideae; Opuntia	.	TRINITY_DN1111_c0_g1_i83.p1	501-1097[-]	A0A7C9ARV4_OPUST^A0A7C9ARV4_OPUST^Q:1-198,H:76-273^90.9%ID^E:1.77e-111^RecName: Full=Sodium/metabolite cotransporter BASS4, chloroplastic {ECO:0000256|Google:ProtNLM};^Eukaryota; Viridiplantae; Streptophyta; Embryophyta; Tracheophyta; Spermatophyta; Magnoliopsida; eudicotyledons; Gunneridae; Pentapetalae; Caryophyllales; Cactineae; Cactaceae; Opuntioideae; Opuntia	KAJ8440764.1^KAJ8440764.1^Q:1097-504,H:143-340^95.5%ID^E:2.03e-113^.^.	KAJ8440764.1^KAJ8440764.1^Q:1-198,H:143-340^95.5%ID^E:1.85e-116^.^.	KAJ8440764.1^KAJ8440764.1^Q:1-198,H:143-340^95.5%ID^E:4.93e-115^.^.	PF13593.9^SBF_like^SBF-like CPA transporter family (DUF4137)^7-185^E:2.3e-20	.	.	.	.	GO:0016020^cellular_component^membrane	GO:0016020^cellular_component^membrane	.	.	.
DN1111_c0_g1	TRINITY_DN1111_c0_g1_i84	A0A7C9ARV4_OPUST^A0A7C9ARV4_OPUST^Q:3842-3594,H:32-114^96.4%ID^E:1.25e-34^RecName: Full=Sodium/metabolite cotransporter BASS4, chloroplastic {ECO:0000256|Google:ProtNLM};^Eukaryota; Viridiplantae; Streptophyta; Embryophyta; Tracheophyta; Spermatophyta; Magnoliopsida; eudicotyledons; Gunneridae; Pentapetalae; Caryophyllales; Cactineae; Cactaceae; Opuntioideae; Opuntia	.	TRINITY_DN1111_c0_g1_i84.p1	3438-3881[-]	A0A7C9ARV4_OPUST^A0A7C9ARV4_OPUST^Q:14-96,H:32-114^96.4%ID^E:3.09e-40^RecName: Full=Sodium/metabolite cotransporter BASS4, chloroplastic {ECO:0000256|Google:ProtNLM};^Eukaryota; Viridiplantae; Streptophyta; Embryophyta; Tracheophyta; Spermatophyta; Magnoliopsida; eudicotyledons; Gunneridae; Pentapetalae; Caryophyllales; Cactineae; Cactaceae; Opuntioideae; Opuntia	KAJ8440764.1^KAJ8440764.1^Q:1091-504,H:240-340^49.5%ID^E:1.81e-32^.^.	KAJ6767668.1^KAJ6767668.1^Q:14-97,H:174-257^85.7%ID^E:1.27e-37^.^.	KAJ6767668.1^KAJ6767668.1^Q:14-97,H:174-257^85.7%ID^E:3.38e-36^.^.	PF01758.19^SBF^Sodium Bile acid symporter family^11-97^E:4e-09`PF13593.9^SBF_like^SBF-like CPA transporter family (DUF4137)^12-98^E:2.9e-19	.	.	.	.	GO:0016020^cellular_component^membrane	GO:0016020^cellular_component^membrane	GO:0016020^cellular_component^membrane	.	.
DN1111_c0_g1	TRINITY_DN1111_c0_g1_i88	A0A7C9ARV4_OPUST^A0A7C9ARV4_OPUST^Q:858-349,H:7-176^94.1%ID^E:1.91e-95^RecName: Full=Sodium/metabolite cotransporter BASS4, chloroplastic {ECO:0000256|Google:ProtNLM};^Eukaryota; Viridiplantae; Streptophyta; Embryophyta; Tracheophyta; Spermatophyta; Magnoliopsida; eudicotyledons; Gunneridae; Pentapetalae; Caryophyllales; Cactineae; Cactaceae; Opuntioideae; Opuntia	.	TRINITY_DN1111_c0_g1_i88.p2	3-305[+]	.	XP_056698484.1^XP_056698484.1^Q:858-349,H:163-332^84.7%ID^E:1.05e-83^.^.	.	.	.	.	.	.	.	GO:0016020^cellular_component^membrane	.	.	.	.
DN1111_c0_g1	TRINITY_DN1111_c0_g1_i88	A0A7C9ARV4_OPUST^A0A7C9ARV4_OPUST^Q:858-349,H:7-176^94.1%ID^E:1.91e-95^RecName: Full=Sodium/metabolite cotransporter BASS4, chloroplastic {ECO:0000256|Google:ProtNLM};^Eukaryota; Viridiplantae; Streptophyta; Embryophyta; Tracheophyta; Spermatophyta; Magnoliopsida; eudicotyledons; Gunneridae; Pentapetalae; Caryophyllales; Cactineae; Cactaceae; Opuntioideae; Opuntia	.	TRINITY_DN1111_c0_g1_i88.p1	313-858[-]	A0A7C9ARV4_OPUST^A0A7C9ARV4_OPUST^Q:1-170,H:7-176^94.1%ID^E:3.58e-97^RecName: Full=Sodium/metabolite cotransporter BASS4, chloroplastic {ECO:0000256|Google:ProtNLM};^Eukaryota; Viridiplantae; Streptophyta; Embryophyta; Tracheophyta; Spermatophyta; Magnoliopsida; eudicotyledons; Gunneridae; Pentapetalae; Caryophyllales; Cactineae; Cactaceae; Opuntioideae; Opuntia	XP_056698484.1^XP_056698484.1^Q:858-349,H:163-332^84.7%ID^E:1.05e-83^.^.	XP_056698484.1^XP_056698484.1^Q:1-170,H:163-332^84.7%ID^E:1.05e-85^.^.	XP_056698484.1^XP_056698484.1^Q:1-170,H:163-332^84.7%ID^E:2.78e-84^.^.	PF01758.19^SBF^Sodium Bile acid symporter family^9-146^E:5.9e-14`PF13593.9^SBF_like^SBF-like CPA transporter family (DUF4137)^16-174^E:1.2e-26	.	.	.	.	GO:0016020^cellular_component^membrane	GO:0016020^cellular_component^membrane	GO:0016020^cellular_component^membrane	.	.
DN1111_c1_g1	TRINITY_DN1111_c1_g1_i1	.	.	.	.	.	.	.	.	.	.	.	.	.	.	.	.	.	.
DN1141_c0_g1	TRINITY_DN1141_c0_g1_i103	A0A7C9DZF6_OPUST^A0A7C9DZF6_OPUST^Q:37-618,H:511-663^66.5%ID^E:1.36e-72^RecName: Full=START domain-containing protein {ECO:0000256|Google:ProtNLM};^Eukaryota; Viridiplantae; Streptophyta; Embryophyta; Tracheophyta; Spermatophyta; Magnoliopsida; eudicotyledons; Gunneridae; Pentapetalae; Caryophyllales; Cactineae; Cactaceae; Opuntioideae; Opuntia	.	.	.	.	KAA8544062.1^KAA8544062.1^Q:28-618,H:109-264^57.9%ID^E:3.19e-66^.^.	.	.	.	.	.	.	.	GO:0005783^cellular_component^endoplasmic reticulum`GO:0008289^molecular_function^lipid binding	.	.	.	.
DN1141_c0_g1	TRINITY_DN1141_c0_g1_i12	A0A5K1CZD8_9MAGN^A0A5K1CZD8_9MAGN^Q:1502-1597,H:1-32^90.6%ID^E:1.48e-11^RecName: Full=Protein ENHANCED DISEASE RESISTANCE 2 C-terminal domain-containing protein {ECO:0000259|Pfam:PF07059};^Eukaryota; Viridiplantae; Streptophyta; Embryophyta; Tracheophyta; Spermatophyta; Magnoliopsida; Nymphaeales; Nymphaeaceae; Nymphaea	.	.	.	.	KAJ8651152.1^KAJ8651152.1^Q:1499-1597,H:34-66^97%ID^E:8.24e-12^.^.	.	.	.	.	.	.	.	.	.	.	.	.
DN1141_c0_g1	TRINITY_DN1141_c0_g1_i129	A0A7C9DUE2_OPUST^A0A7C9DUE2_OPUST^Q:1158-985,H:1-58^89.7%ID^E:1.01e-22^RecName: Full=START domain-containing protein {ECO:0000256|Google:ProtNLM};^Eukaryota; Viridiplantae; Streptophyta; Embryophyta; Tracheophyta; Spermatophyta; Magnoliopsida; eudicotyledons; Gunneridae; Pentapetalae; Caryophyllales; Cactineae; Cactaceae; Opuntioideae; Opuntia	.	.	.	.	KAJ8432039.1^KAJ8432039.1^Q:1158-973,H:1-62^96.8%ID^E:9.12e-30^.^.	.	.	.	.	.	.	.	GO:0005783^cellular_component^endoplasmic reticulum`GO:0008289^molecular_function^lipid binding	.	.	.	.
DN1141_c0_g1	TRINITY_DN1141_c0_g1_i15	A0A7C9DUE2_OPUST^A0A7C9DUE2_OPUST^Q:765-1136,H:1-124^90.3%ID^E:5e-68^RecName: Full=START domain-containing protein {ECO:0000256|Google:ProtNLM};^Eukaryota; Viridiplantae; Streptophyta; Embryophyta; Tracheophyta; Spermatophyta; Magnoliopsida; eudicotyledons; Gunneridae; Pentapetalae; Caryophyllales; Cactineae; Cactaceae; Opuntioideae; Opuntia	.	TRINITY_DN1141_c0_g1_i15.p1	765-1139[+]	A0A7C9DUE2_OPUST^A0A7C9DUE2_OPUST^Q:1-124,H:1-124^90.3%ID^E:1.38e-72^RecName: Full=START domain-containing protein {ECO:0000256|Google:ProtNLM};^Eukaryota; Viridiplantae; Streptophyta; Embryophyta; Tracheophyta; Spermatophyta; Magnoliopsida; eudicotyledons; Gunneridae; Pentapetalae; Caryophyllales; Cactineae; Cactaceae; Opuntioideae; Opuntia	KAJ8432039.1^KAJ8432039.1^Q:765-1136,H:1-148^81.1%ID^E:7.62e-72^.^.	KAJ8432039.1^KAJ8432039.1^Q:1-124,H:1-148^81.1%ID^E:1.5e-76^.^.	KAJ8432039.1^KAJ8432039.1^Q:1-124,H:1-148^81.1%ID^E:3.98e-75^.^.	PF00169.32^PH^PH domain^16-120^E:1.1e-10	.	.	.	.	GO:0005783^cellular_component^endoplasmic reticulum`GO:0008289^molecular_function^lipid binding	GO:0005783^cellular_component^endoplasmic reticulum`GO:0008289^molecular_function^lipid binding	.	.	.
DN1141_c0_g1	TRINITY_DN1141_c0_g1_i18	A0A7C9DZF6_OPUST^A0A7C9DZF6_OPUST^Q:765-3167,H:1-675^79.7%ID^E:0^RecName: Full=START domain-containing protein {ECO:0000256|Google:ProtNLM};^Eukaryota; Viridiplantae; Streptophyta; Embryophyta; Tracheophyta; Spermatophyta; Magnoliopsida; eudicotyledons; Gunneridae; Pentapetalae; Caryophyllales; Cactineae; Cactaceae; Opuntioideae; Opuntia	.	TRINITY_DN1141_c0_g1_i18.p2	765-1199[+]	A0A7C9DUE2_OPUST^A0A7C9DUE2_OPUST^Q:1-144,H:1-144^91.7%ID^E:1.44e-89^RecName: Full=START domain-containing protein {ECO:0000256|Google:ProtNLM};^Eukaryota; Viridiplantae; Streptophyta; Embryophyta; Tracheophyta; Spermatophyta; Magnoliopsida; eudicotyledons; Gunneridae; Pentapetalae; Caryophyllales; Cactineae; Cactaceae; Opuntioideae; Opuntia	XP_010651179.1^XP_010651179.1^Q:786-3323,H:1-734^63.9%ID^E:0^.^.	KAJ8432039.1^KAJ8432039.1^Q:1-143,H:1-167^83.2%ID^E:6.42e-93^.^.	KAJ8432039.1^KAJ8432039.1^Q:1-143,H:1-167^83.2%ID^E:1.71e-91^.^.	PF00169.32^PH^PH domain^16-120^E:1.8e-10	.	.	.	.	GO:0005783^cellular_component^endoplasmic reticulum`GO:0008289^molecular_function^lipid binding	GO:0005783^cellular_component^endoplasmic reticulum`GO:0008289^molecular_function^lipid binding	.	.	.
DN1141_c0_g1	TRINITY_DN1141_c0_g1_i18	A0A7C9DZF6_OPUST^A0A7C9DZF6_OPUST^Q:765-3167,H:1-675^79.7%ID^E:0^RecName: Full=START domain-containing protein {ECO:0000256|Google:ProtNLM};^Eukaryota; Viridiplantae; Streptophyta; Embryophyta; Tracheophyta; Spermatophyta; Magnoliopsida; eudicotyledons; Gunneridae; Pentapetalae; Caryophyllales; Cactineae; Cactaceae; Opuntioideae; Opuntia	.	TRINITY_DN1141_c0_g1_i18.p1	1605-3326[+]	A0A7C9DZF6_OPUST^A0A7C9DZF6_OPUST^Q:1-521,H:161-675^94.4%ID^E:0^RecName: Full=START domain-containing protein {ECO:0000256|Google:ProtNLM};^Eukaryota; Viridiplantae; Streptophyta; Embryophyta; Tracheophyta; Spermatophyta; Magnoliopsida; eudicotyledons; Gunneridae; Pentapetalae; Caryophyllales; Cactineae; Cactaceae; Opuntioideae; Opuntia	XP_010651179.1^XP_010651179.1^Q:786-3323,H:1-734^63.9%ID^E:0^.^.	KAJ9698095.1^KAJ9698095.1^Q:3-573,H:156-734^76%ID^E:0^.^.	KAJ9698095.1^KAJ9698095.1^Q:3-573,H:156-734^76%ID^E:0^.^.	PF01852.22^START^START domain^45-181^E:1.1e-18`PF07059.15^EDR2_C^Protein ENHANCED DISEASE RESISTANCE 2, C-terminal^357-564^E:1.2e-71	.	.	.	.	GO:0005783^cellular_component^endoplasmic reticulum`GO:0008289^molecular_function^lipid binding	GO:0005783^cellular_component^endoplasmic reticulum`GO:0008289^molecular_function^lipid binding	GO:0008289^molecular_function^lipid binding	.	.
DN1141_c0_g1	TRINITY_DN1141_c0_g1_i20	A0A7C9DZF6_OPUST^A0A7C9DZF6_OPUST^Q:962-3193,H:58-675^78.8%ID^E:0^RecName: Full=START domain-containing protein {ECO:0000256|Google:ProtNLM};^Eukaryota; Viridiplantae; Streptophyta; Embryophyta; Tracheophyta; Spermatophyta; Magnoliopsida; eudicotyledons; Gunneridae; Pentapetalae; Caryophyllales; Cactineae; Cactaceae; Opuntioideae; Opuntia	.	TRINITY_DN1141_c0_g1_i20.p1	1631-3352[+]	A0A7C9DZF6_OPUST^A0A7C9DZF6_OPUST^Q:1-521,H:161-675^94.4%ID^E:0^RecName: Full=START domain-containing protein {ECO:0000256|Google:ProtNLM};^Eukaryota; Viridiplantae; Streptophyta; Embryophyta; Tracheophyta; Spermatophyta; Magnoliopsida; eudicotyledons; Gunneridae; Pentapetalae; Caryophyllales; Cactineae; Cactaceae; Opuntioideae; Opuntia	KMT02045.1^KMT02045.1^Q:932-3337,H:13-695^64.1%ID^E:0^.^.	KAJ9698095.1^KAJ9698095.1^Q:3-573,H:156-734^76%ID^E:0^.^.	KAJ9698095.1^KAJ9698095.1^Q:3-573,H:156-734^76%ID^E:0^.^.	PF01852.22^START^START domain^45-181^E:1.1e-18`PF07059.15^EDR2_C^Protein ENHANCED DISEASE RESISTANCE 2, C-terminal^357-564^E:1.2e-71	.	.	.	.	GO:0005783^cellular_component^endoplasmic reticulum`GO:0008289^molecular_function^lipid binding	GO:0005783^cellular_component^endoplasmic reticulum`GO:0008289^molecular_function^lipid binding	GO:0008289^molecular_function^lipid binding	.	.
DN1141_c0_g1	TRINITY_DN1141_c0_g1_i44	A0A7C9DZF6_OPUST^A0A7C9DZF6_OPUST^Q:962-3193,H:58-675^78.8%ID^E:0^RecName: Full=START domain-containing protein {ECO:0000256|Google:ProtNLM};^Eukaryota; Viridiplantae; Streptophyta; Embryophyta; Tracheophyta; Spermatophyta; Magnoliopsida; eudicotyledons; Gunneridae; Pentapetalae; Caryophyllales; Cactineae; Cactaceae; Opuntioideae; Opuntia	.	TRINITY_DN1141_c0_g1_i44.p1	1631-3352[+]	A0A7C9DZF6_OPUST^A0A7C9DZF6_OPUST^Q:1-521,H:161-675^94.4%ID^E:0^RecName: Full=START domain-containing protein {ECO:0000256|Google:ProtNLM};^Eukaryota; Viridiplantae; Streptophyta; Embryophyta; Tracheophyta; Spermatophyta; Magnoliopsida; eudicotyledons; Gunneridae; Pentapetalae; Caryophyllales; Cactineae; Cactaceae; Opuntioideae; Opuntia	KMT02045.1^KMT02045.1^Q:932-3337,H:13-695^64.1%ID^E:0^.^.	KAJ9698095.1^KAJ9698095.1^Q:3-573,H:156-734^76%ID^E:0^.^.	KAJ9698095.1^KAJ9698095.1^Q:3-573,H:156-734^76%ID^E:0^.^.	PF01852.22^START^START domain^45-181^E:1.1e-18`PF07059.15^EDR2_C^Protein ENHANCED DISEASE RESISTANCE 2, C-terminal^357-564^E:1.2e-71	.	.	.	.	GO:0005783^cellular_component^endoplasmic reticulum`GO:0008289^molecular_function^lipid binding	GO:0005783^cellular_component^endoplasmic reticulum`GO:0008289^molecular_function^lipid binding	GO:0008289^molecular_function^lipid binding	.	.
DN1141_c0_g1	TRINITY_DN1141_c0_g1_i50	A0A7C9DZF6_OPUST^A0A7C9DZF6_OPUST^Q:962-3193,H:58-675^78.8%ID^E:0^RecName: Full=START domain-containing protein {ECO:0000256|Google:ProtNLM};^Eukaryota; Viridiplantae; Streptophyta; Embryophyta; Tracheophyta; Spermatophyta; Magnoliopsida; eudicotyledons; Gunneridae; Pentapetalae; Caryophyllales; Cactineae; Cactaceae; Opuntioideae; Opuntia	.	TRINITY_DN1141_c0_g1_i50.p2	4024-4419[-]	A0A5J5C500_9ASTE^A0A5J5C500_9ASTE^Q:1-131,H:44-174^84%ID^E:2.76e-75^RecName: Full=Protein ENHANCED DISEASE RESISTANCE 2 C-terminal domain-containing protein {ECO:0000259|Pfam:PF07059};^Eukaryota; Viridiplantae; Streptophyta; Embryophyta; Tracheophyta; Spermatophyta; Magnoliopsida; eudicotyledons; Gunneridae; Pentapetalae; asterids; Cornales; Nyssaceae; Nyssa	KMT02045.1^KMT02045.1^Q:932-3337,H:13-695^64.1%ID^E:0^.^.	KAJ8432037.1^KAJ8432037.1^Q:1-131,H:169-299^97.7%ID^E:4.49e-82^.^.	KAJ8432037.1^KAJ8432037.1^Q:1-131,H:169-299^97.7%ID^E:1.2e-80^.^.	PF07059.15^EDR2_C^Protein ENHANCED DISEASE RESISTANCE 2, C-terminal^8-122^E:7e-46	.	.	.	.	GO:0005783^cellular_component^endoplasmic reticulum`GO:0008289^molecular_function^lipid binding	.	.	.	.
DN1141_c0_g1	TRINITY_DN1141_c0_g1_i50	A0A7C9DZF6_OPUST^A0A7C9DZF6_OPUST^Q:962-3193,H:58-675^78.8%ID^E:0^RecName: Full=START domain-containing protein {ECO:0000256|Google:ProtNLM};^Eukaryota; Viridiplantae; Streptophyta; Embryophyta; Tracheophyta; Spermatophyta; Magnoliopsida; eudicotyledons; Gunneridae; Pentapetalae; Caryophyllales; Cactineae; Cactaceae; Opuntioideae; Opuntia	.	TRINITY_DN1141_c0_g1_i50.p1	1631-3352[+]	A0A7C9DZF6_OPUST^A0A7C9DZF6_OPUST^Q:1-521,H:161-675^94.4%ID^E:0^RecName: Full=START domain-containing protein {ECO:0000256|Google:ProtNLM};^Eukaryota; Viridiplantae; Streptophyta; Embryophyta; Tracheophyta; Spermatophyta; Magnoliopsida; eudicotyledons; Gunneridae; Pentapetalae; Caryophyllales; Cactineae; Cactaceae; Opuntioideae; Opuntia	KMT02045.1^KMT02045.1^Q:932-3337,H:13-695^64.1%ID^E:0^.^.	KAJ9698095.1^KAJ9698095.1^Q:3-573,H:156-734^76%ID^E:0^.^.	KAJ9698095.1^KAJ9698095.1^Q:3-573,H:156-734^76%ID^E:0^.^.	PF01852.22^START^START domain^45-181^E:1.1e-18`PF07059.15^EDR2_C^Protein ENHANCED DISEASE RESISTANCE 2, C-terminal^357-564^E:1.2e-71	.	.	.	.	GO:0005783^cellular_component^endoplasmic reticulum`GO:0008289^molecular_function^lipid binding	GO:0005783^cellular_component^endoplasmic reticulum`GO:0008289^molecular_function^lipid binding	GO:0008289^molecular_function^lipid binding	.	.
DN1141_c0_g1	TRINITY_DN1141_c0_g1_i75	A0A7C9DZF6_OPUST^A0A7C9DZF6_OPUST^Q:962-2398,H:58-533^92.7%ID^E:0^RecName: Full=START domain-containing protein {ECO:0000256|Google:ProtNLM};^Eukaryota; Viridiplantae; Streptophyta; Embryophyta; Tracheophyta; Spermatophyta; Magnoliopsida; eudicotyledons; Gunneridae; Pentapetalae; Caryophyllales; Cactineae; Cactaceae; Opuntioideae; Opuntia	.	TRINITY_DN1141_c0_g1_i75.p1	1160-2440[+]	A0A7C9DUE2_OPUST^A0A7C9DUE2_OPUST^Q:1-413,H:124-533^93%ID^E:4.22e-288^RecName: Full=START domain-containing protein {ECO:0000256|Google:ProtNLM};^Eukaryota; Viridiplantae; Streptophyta; Embryophyta; Tracheophyta; Spermatophyta; Magnoliopsida; eudicotyledons; Gunneridae; Pentapetalae; Caryophyllales; Cactineae; Cactaceae; Opuntioideae; Opuntia	XP_021773325.1^XP_021773325.1^Q:968-2398,H:54-534^71.1%ID^E:3.23e-243^.^.	XP_021773325.1^XP_021773325.1^Q:1-413,H:118-534^70%ID^E:1.1e-214^.^.	XP_021773325.1^XP_021773325.1^Q:1-413,H:118-534^70%ID^E:2.92e-213^.^.	PF01852.22^START^START domain^79-215^E:6.1e-19	.	.	.	.	GO:0005783^cellular_component^endoplasmic reticulum`GO:0008289^molecular_function^lipid binding	GO:0005783^cellular_component^endoplasmic reticulum`GO:0008289^molecular_function^lipid binding	GO:0008289^molecular_function^lipid binding	.	.
DN1141_c0_g1	TRINITY_DN1141_c0_g1_i75	A0A7C9DZF6_OPUST^A0A7C9DZF6_OPUST^Q:962-2398,H:58-533^92.7%ID^E:0^RecName: Full=START domain-containing protein {ECO:0000256|Google:ProtNLM};^Eukaryota; Viridiplantae; Streptophyta; Embryophyta; Tracheophyta; Spermatophyta; Magnoliopsida; eudicotyledons; Gunneridae; Pentapetalae; Caryophyllales; Cactineae; Cactaceae; Opuntioideae; Opuntia	.	TRINITY_DN1141_c0_g1_i75.p2	2487-3053[+]	A0A1J6JTU2_NICAT^A0A1J6JTU2_NICAT^Q:1-188,H:93-280^84.6%ID^E:4.1e-109^SubName: Full=Protein enhanced disease resistance 2-like protein {ECO:0000313|EMBL:OIT19908.1};^Eukaryota; Viridiplantae; Streptophyta; Embryophyta; Tracheophyta; Spermatophyta; Magnoliopsida; eudicotyledons; Gunneridae; Pentapetalae; asterids; lamiids; Solanales; Solanaceae; Nicotianoideae; Nicotianeae; Nicotiana	XP_021773325.1^XP_021773325.1^Q:968-2398,H:54-534^71.1%ID^E:3.23e-243^.^.	GKV08311.1^GKV08311.1^Q:1-188,H:7-194^84.6%ID^E:1.66e-111^.^.	GKV08311.1^GKV08311.1^Q:1-188,H:7-194^84.6%ID^E:4.42e-110^.^.	PF07059.15^EDR2_C^Protein ENHANCED DISEASE RESISTANCE 2, C-terminal^1-179^E:1.6e-61	.	.	.	.	GO:0005783^cellular_component^endoplasmic reticulum`GO:0008289^molecular_function^lipid binding	.	.	.	.
DN1141_c0_g1	TRINITY_DN1141_c0_g1_i76	A0A7C9DZF6_OPUST^A0A7C9DZF6_OPUST^Q:765-2990,H:1-675^81.3%ID^E:0^RecName: Full=START domain-containing protein {ECO:0000256|Google:ProtNLM};^Eukaryota; Viridiplantae; Streptophyta; Embryophyta; Tracheophyta; Spermatophyta; Magnoliopsida; eudicotyledons; Gunneridae; Pentapetalae; Caryophyllales; Cactineae; Cactaceae; Opuntioideae; Opuntia	.	TRINITY_DN1141_c0_g1_i76.p2	2754-3149[+]	A0A5J5C500_9ASTE^A0A5J5C500_9ASTE^Q:1-131,H:44-174^84%ID^E:2.76e-75^RecName: Full=Protein ENHANCED DISEASE RESISTANCE 2 C-terminal domain-containing protein {ECO:0000259|Pfam:PF07059};^Eukaryota; Viridiplantae; Streptophyta; Embryophyta; Tracheophyta; Spermatophyta; Magnoliopsida; eudicotyledons; Gunneridae; Pentapetalae; asterids; Cornales; Nyssaceae; Nyssa	XP_010651179.1^XP_010651179.1^Q:786-3146,H:1-734^65.9%ID^E:0^.^.	KAJ8432037.1^KAJ8432037.1^Q:1-131,H:169-299^97.7%ID^E:4.49e-82^.^.	KAJ8432037.1^KAJ8432037.1^Q:1-131,H:169-299^97.7%ID^E:1.2e-80^.^.	PF07059.15^EDR2_C^Protein ENHANCED DISEASE RESISTANCE 2, C-terminal^8-122^E:7e-46	.	.	.	.	GO:0005783^cellular_component^endoplasmic reticulum`GO:0008289^molecular_function^lipid binding	.	.	.	.
DN1141_c0_g1	TRINITY_DN1141_c0_g1_i76	A0A7C9DZF6_OPUST^A0A7C9DZF6_OPUST^Q:765-2990,H:1-675^81.3%ID^E:0^RecName: Full=START domain-containing protein {ECO:0000256|Google:ProtNLM};^Eukaryota; Viridiplantae; Streptophyta; Embryophyta; Tracheophyta; Spermatophyta; Magnoliopsida; eudicotyledons; Gunneridae; Pentapetalae; Caryophyllales; Cactineae; Cactaceae; Opuntioideae; Opuntia	.	TRINITY_DN1141_c0_g1_i76.p1	765-2414[+]	A0A7C9DZF6_OPUST^A0A7C9DZF6_OPUST^Q:1-536,H:1-533^92.6%ID^E:0^RecName: Full=START domain-containing protein {ECO:0000256|Google:ProtNLM};^Eukaryota; Viridiplantae; Streptophyta; Embryophyta; Tracheophyta; Spermatophyta; Magnoliopsida; eudicotyledons; Gunneridae; Pentapetalae; Caryophyllales; Cactineae; Cactaceae; Opuntioideae; Opuntia	XP_010651179.1^XP_010651179.1^Q:786-3146,H:1-734^65.9%ID^E:0^.^.	XP_021773325.1^XP_021773325.1^Q:8-536,H:1-534^70.4%ID^E:2.89e-280^.^.	XP_021773325.1^XP_021773325.1^Q:8-536,H:1-534^70.4%ID^E:7.68e-279^.^.	PF00169.32^PH^PH domain^16-120^E:3.6e-09`PF01852.22^START^START domain^202-338^E:1e-18	.	.	.	.	GO:0005783^cellular_component^endoplasmic reticulum`GO:0008289^molecular_function^lipid binding	GO:0005783^cellular_component^endoplasmic reticulum`GO:0008289^molecular_function^lipid binding	GO:0008289^molecular_function^lipid binding	.	.
DN1141_c0_g1	TRINITY_DN1141_c0_g1_i92	A0A7C9DZF6_OPUST^A0A7C9DZF6_OPUST^Q:765-2810,H:1-675^92.8%ID^E:0^RecName: Full=START domain-containing protein {ECO:0000256|Google:ProtNLM};^Eukaryota; Viridiplantae; Streptophyta; Embryophyta; Tracheophyta; Spermatophyta; Magnoliopsida; eudicotyledons; Gunneridae; Pentapetalae; Caryophyllales; Cactineae; Cactaceae; Opuntioideae; Opuntia	.	TRINITY_DN1141_c0_g1_i92.p1	765-2969[+]	A0A7C9DZF6_OPUST^A0A7C9DZF6_OPUST^Q:1-682,H:1-675^92.8%ID^E:0^RecName: Full=START domain-containing protein {ECO:0000256|Google:ProtNLM};^Eukaryota; Viridiplantae; Streptophyta; Embryophyta; Tracheophyta; Spermatophyta; Magnoliopsida; eudicotyledons; Gunneridae; Pentapetalae; Caryophyllales; Cactineae; Cactaceae; Opuntioideae; Opuntia	XP_021773325.1^XP_021773325.1^Q:786-2954,H:1-723^74%ID^E:0^.^.	XP_021773325.1^XP_021773325.1^Q:8-730,H:1-723^74%ID^E:0^.^.	XP_021773325.1^XP_021773325.1^Q:8-730,H:1-723^74%ID^E:0^.^.	PF00169.32^PH^PH domain^16-124^E:2.6e-07`PF01852.22^START^START domain^207-342^E:1.7e-18`PF07059.15^EDR2_C^Protein ENHANCED DISEASE RESISTANCE 2, C-terminal^518-725^E:1.9e-71	.	.	.	.	GO:0005783^cellular_component^endoplasmic reticulum`GO:0008289^molecular_function^lipid binding	GO:0005783^cellular_component^endoplasmic reticulum`GO:0008289^molecular_function^lipid binding	GO:0008289^molecular_function^lipid binding	.	.
DN1141_c1_g1	TRINITY_DN1141_c1_g1_i1	.	.	.	.	.	.	.	.	.	.	.	.	.	.	.	.	.	.
DN1141_c1_g1	TRINITY_DN1141_c1_g1_i3	A0A7C9EJC3_OPUST^A0A7C9EJC3_OPUST^Q:1744-902,H:1-282^77.7%ID^E:1.04e-151^RecName: Full=F-box domain-containing protein {ECO:0000259|PROSITE:PS50181};^Eukaryota; Viridiplantae; Streptophyta; Embryophyta; Tracheophyta; Spermatophyta; Magnoliopsida; eudicotyledons; Gunneridae; Pentapetalae; Caryophyllales; Cactineae; Cactaceae; Opuntioideae; Opuntia	.	TRINITY_DN1141_c1_g1_i3.p1	821-1744[-]	A0A7C9EJC3_OPUST^A0A7C9EJC3_OPUST^Q:1-281,H:1-282^77.7%ID^E:1.18e-156^RecName: Full=F-box domain-containing protein {ECO:0000259|PROSITE:PS50181};^Eukaryota; Viridiplantae; Streptophyta; Embryophyta; Tracheophyta; Spermatophyta; Magnoliopsida; eudicotyledons; Gunneridae; Pentapetalae; Caryophyllales; Cactineae; Cactaceae; Opuntioideae; Opuntia	KAJ8450969.1^KAJ8450969.1^Q:1744-257,H:1-462^88.5%ID^E:5.74000000007923e-315^.^.	KAJ8450969.1^KAJ8450969.1^Q:1-307,H:1-307^93.5%ID^E:8.72e-213^.^.	KAJ8450969.1^KAJ8450969.1^Q:1-307,H:1-307^93.5%ID^E:2.32e-211^.^.	PF12937.10^F-box-like^F-box-like^26-58^E:6e-06`PF00646.36^F-box^F-box domain^26-59^E:4e-05	.	.	.	.	.	.	GO:0005515^molecular_function^protein binding	.	.
DN1141_c1_g1	TRINITY_DN1141_c1_g1_i3	A0A7C9EJC3_OPUST^A0A7C9EJC3_OPUST^Q:1744-902,H:1-282^77.7%ID^E:1.04e-151^RecName: Full=F-box domain-containing protein {ECO:0000259|PROSITE:PS50181};^Eukaryota; Viridiplantae; Streptophyta; Embryophyta; Tracheophyta; Spermatophyta; Magnoliopsida; eudicotyledons; Gunneridae; Pentapetalae; Caryophyllales; Cactineae; Cactaceae; Opuntioideae; Opuntia	.	TRINITY_DN1141_c1_g1_i3.p2	230-697[-]	A0A7C9AFI7_OPUST^A0A7C9AFI7_OPUST^Q:2-147,H:18-163^78.8%ID^E:1.44e-74^RecName: Full=FBD domain-containing protein {ECO:0000259|Pfam:PF08387};^Eukaryota; Viridiplantae; Streptophyta; Embryophyta; Tracheophyta; Spermatophyta; Magnoliopsida; eudicotyledons; Gunneridae; Pentapetalae; Caryophyllales; Cactineae; Cactaceae; Opuntioideae; Opuntia	KAJ8450969.1^KAJ8450969.1^Q:1744-257,H:1-462^88.5%ID^E:5.74000000007923e-315^.^.	KAJ8450969.1^KAJ8450969.1^Q:1-147,H:316-462^98%ID^E:2.83e-90^.^.	KAJ8450969.1^KAJ8450969.1^Q:1-147,H:316-462^98%ID^E:7.52e-89^.^.	.	.	.	.	.	.	.	.	.	.
DN1141_c1_g1	TRINITY_DN1141_c1_g1_i5	A0A7C9EJC3_OPUST^A0A7C9EJC3_OPUST^Q:1642-800,H:1-282^77.7%ID^E:2.85e-150^RecName: Full=F-box domain-containing protein {ECO:0000259|PROSITE:PS50181};^Eukaryota; Viridiplantae; Streptophyta; Embryophyta; Tracheophyta; Spermatophyta; Magnoliopsida; eudicotyledons; Gunneridae; Pentapetalae; Caryophyllales; Cactineae; Cactaceae; Opuntioideae; Opuntia	.	TRINITY_DN1141_c1_g1_i5.p1	230-1642[-]	A0A7C9EJC3_OPUST^A0A7C9EJC3_OPUST^Q:1-281,H:1-282^77.7%ID^E:5.17e-154^RecName: Full=F-box domain-containing protein {ECO:0000259|PROSITE:PS50181};^Eukaryota; Viridiplantae; Streptophyta; Embryophyta; Tracheophyta; Spermatophyta; Magnoliopsida; eudicotyledons; Gunneridae; Pentapetalae; Caryophyllales; Cactineae; Cactaceae; Opuntioideae; Opuntia	KAJ8450969.1^KAJ8450969.1^Q:1642-257,H:1-462^95%ID^E:0^.^.	KAJ8450969.1^KAJ8450969.1^Q:1-462,H:1-462^95%ID^E:0^.^.	KAJ8450969.1^KAJ8450969.1^Q:1-462,H:1-462^95%ID^E:0^.^.	PF12937.10^F-box-like^F-box-like^26-58^E:1.1e-05`PF00646.36^F-box^F-box domain^26-59^E:7.1e-05	.	.	.	.	.	.	GO:0005515^molecular_function^protein binding	.	.
DN1141_c1_g1	TRINITY_DN1141_c1_g1_i7	A0A7C9EJC3_OPUST^A0A7C9EJC3_OPUST^Q:1642-800,H:1-282^77.7%ID^E:3.43e-152^RecName: Full=F-box domain-containing protein {ECO:0000259|PROSITE:PS50181};^Eukaryota; Viridiplantae; Streptophyta; Embryophyta; Tracheophyta; Spermatophyta; Magnoliopsida; eudicotyledons; Gunneridae; Pentapetalae; Caryophyllales; Cactineae; Cactaceae; Opuntioideae; Opuntia	.	TRINITY_DN1141_c1_g1_i7.p1	230-1642[-]	A0A7C9EJC3_OPUST^A0A7C9EJC3_OPUST^Q:1-281,H:1-282^77.7%ID^E:5.17e-154^RecName: Full=F-box domain-containing protein {ECO:0000259|PROSITE:PS50181};^Eukaryota; Viridiplantae; Streptophyta; Embryophyta; Tracheophyta; Spermatophyta; Magnoliopsida; eudicotyledons; Gunneridae; Pentapetalae; Caryophyllales; Cactineae; Cactaceae; Opuntioideae; Opuntia	KAJ8450969.1^KAJ8450969.1^Q:1642-257,H:1-462^95%ID^E:0^.^.	KAJ8450969.1^KAJ8450969.1^Q:1-462,H:1-462^95%ID^E:0^.^.	KAJ8450969.1^KAJ8450969.1^Q:1-462,H:1-462^95%ID^E:0^.^.	PF12937.10^F-box-like^F-box-like^26-58^E:1.1e-05`PF00646.36^F-box^F-box domain^26-59^E:7.1e-05	.	.	.	.	.	.	GO:0005515^molecular_function^protein binding	.	.
DN1141_c1_g1	TRINITY_DN1141_c1_g1_i9	A0A7C9EJC3_OPUST^A0A7C9EJC3_OPUST^Q:1934-1092,H:1-282^77.7%ID^E:7.74e-151^RecName: Full=F-box domain-containing protein {ECO:0000259|PROSITE:PS50181};^Eukaryota; Viridiplantae; Streptophyta; Embryophyta; Tracheophyta; Spermatophyta; Magnoliopsida; eudicotyledons; Gunneridae; Pentapetalae; Caryophyllales; Cactineae; Cactaceae; Opuntioideae; Opuntia	.	TRINITY_DN1141_c1_g1_i9.p1	840-1934[-]	A0A7C9EJC3_OPUST^A0A7C9EJC3_OPUST^Q:1-281,H:1-282^77.7%ID^E:1.05e-155^RecName: Full=F-box domain-containing protein {ECO:0000259|PROSITE:PS50181};^Eukaryota; Viridiplantae; Streptophyta; Embryophyta; Tracheophyta; Spermatophyta; Magnoliopsida; eudicotyledons; Gunneridae; Pentapetalae; Caryophyllales; Cactineae; Cactaceae; Opuntioideae; Opuntia	KAJ8450969.1^KAJ8450969.1^Q:1934-789,H:1-382^90.8%ID^E:2.65e-251^.^.	KAJ8450969.1^KAJ8450969.1^Q:1-363,H:1-363^94.5%ID^E:1.43e-254^.^.	KAJ8450969.1^KAJ8450969.1^Q:1-363,H:1-363^94.5%ID^E:3.81e-253^.^.	PF12937.10^F-box-like^F-box-like^26-58^E:7.6e-06`PF00646.36^F-box^F-box domain^26-59^E:5.1e-05	.	.	.	.	.	.	GO:0005515^molecular_function^protein binding	.	.
DN1141_c1_g1	TRINITY_DN1141_c1_g1_i9	A0A7C9EJC3_OPUST^A0A7C9EJC3_OPUST^Q:1934-1092,H:1-282^77.7%ID^E:7.74e-151^RecName: Full=F-box domain-containing protein {ECO:0000259|PROSITE:PS50181};^Eukaryota; Viridiplantae; Streptophyta; Embryophyta; Tracheophyta; Spermatophyta; Magnoliopsida; eudicotyledons; Gunneridae; Pentapetalae; Caryophyllales; Cactineae; Cactaceae; Opuntioideae; Opuntia	.	TRINITY_DN1141_c1_g1_i9.p2	375-692[+]	.	KAJ8450969.1^KAJ8450969.1^Q:1934-789,H:1-382^90.8%ID^E:2.65e-251^.^.	.	.	.	.	.	.	.	.	.	.	.	.
DN1141_c2_g1	TRINITY_DN1141_c2_g1_i1	.	.	.	.	.	.	.	.	.	.	.	.	.	.	.	.	.	.
DN1141_c3_g1	TRINITY_DN1141_c3_g1_i1	RDRP_BBSCV^RDRP_BBSCV^Q:355-2,H:1560-1677^78%ID^E:2.77e-52^RecName: Full=RNA replication polyprotein {ECO:0000303|PubMed:7871721};^Viruses; Riboviria; Orthornavirae; Kitrinoviricota; Alsuviricetes; Tymovirales; Betaflexiviridae; Quinvirinae; Carlavirus	.	.	.	.	.	.	.	.	.	.	.	KEGG:vg:935434	GO:0005524^molecular_function^ATP binding`GO:0016887^molecular_function^ATP hydrolysis activity`GO:0008234^molecular_function^cysteine-type peptidase activity`GO:0051213^molecular_function^dioxygenase activity`GO:0046872^molecular_function^metal ion binding`GO:0008174^molecular_function^mRNA methyltransferase activity`GO:0003723^molecular_function^RNA binding`GO:0003724^molecular_function^RNA helicase activity`GO:0003968^molecular_function^RNA-dependent RNA polymerase activity`GO:0006351^biological_process^DNA-templated transcription`GO:0006508^biological_process^proteolysis`GO:0006396^biological_process^RNA processing`GO:0039694^biological_process^viral RNA genome replication	.	.	.	.
DN1141_c4_g1	TRINITY_DN1141_c4_g1_i1	.	.	.	.	.	.	.	.	.	.	.	.	.	.	.	.	.	.
DN1141_c5_g1	TRINITY_DN1141_c5_g1_i1	RDRP_PVSP^RDRP_PVSP^Q:541-71,H:31-187^77.7%ID^E:2.69e-82^RecName: Full=RNA replication protein;^Viruses; Riboviria; Orthornavirae; Kitrinoviricota; Alsuviricetes; Tymovirales; Betaflexiviridae; Quinvirinae; Carlavirus	.	.	.	.	.	.	.	.	.	.	.	.	GO:0005524^molecular_function^ATP binding`GO:0016887^molecular_function^ATP hydrolysis activity`GO:0003723^molecular_function^RNA binding`GO:0003724^molecular_function^RNA helicase activity`GO:0003968^molecular_function^RNA-dependent RNA polymerase activity`GO:0006351^biological_process^DNA-templated transcription`GO:0039694^biological_process^viral RNA genome replication	.	.	.	.
DN1141_c6_g1	TRINITY_DN1141_c6_g1_i1	RDRP_BBSCV^RDRP_BBSCV^Q:352-2,H:1473-1589^65.8%ID^E:3.87e-40^RecName: Full=RNA replication polyprotein {ECO:0000303|PubMed:7871721};^Viruses; Riboviria; Orthornavirae; Kitrinoviricota; Alsuviricetes; Tymovirales; Betaflexiviridae; Quinvirinae; Carlavirus	.	TRINITY_DN1141_c6_g1_i1.p1	2-352[-]	RDRP_BBSCV^RDRP_BBSCV^Q:1-117,H:1473-1589^65.8%ID^E:3.87e-40^RecName: Full=RNA replication polyprotein {ECO:0000303|PubMed:7871721};^Viruses; Riboviria; Orthornavirae; Kitrinoviricota; Alsuviricetes; Tymovirales; Betaflexiviridae; Quinvirinae; Carlavirus	.	.	WBY51312.1^WBY51312.1^Q:1-117,H:1455-1571^68.4%ID^E:7.83e-42^.^.	.	.	.	.	KEGG:vg:935434	GO:0005524^molecular_function^ATP binding`GO:0016887^molecular_function^ATP hydrolysis activity`GO:0008234^molecular_function^cysteine-type peptidase activity`GO:0051213^molecular_function^dioxygenase activity`GO:0046872^molecular_function^metal ion binding`GO:0008174^molecular_function^mRNA methyltransferase activity`GO:0003723^molecular_function^RNA binding`GO:0003724^molecular_function^RNA helicase activity`GO:0003968^molecular_function^RNA-dependent RNA polymerase activity`GO:0006351^biological_process^DNA-templated transcription`GO:0006508^biological_process^proteolysis`GO:0006396^biological_process^RNA processing`GO:0039694^biological_process^viral RNA genome replication	GO:0005524^molecular_function^ATP binding`GO:0016887^molecular_function^ATP hydrolysis activity`GO:0008234^molecular_function^cysteine-type peptidase activity`GO:0051213^molecular_function^dioxygenase activity`GO:0046872^molecular_function^metal ion binding`GO:0008174^molecular_function^mRNA methyltransferase activity`GO:0003723^molecular_function^RNA binding`GO:0003724^molecular_function^RNA helicase activity`GO:0003968^molecular_function^RNA-dependent RNA polymerase activity`GO:0006351^biological_process^DNA-templated transcription`GO:0006508^biological_process^proteolysis`GO:0006396^biological_process^RNA processing`GO:0039694^biological_process^viral RNA genome replication	.	.	.
DN1141_c7_g1	TRINITY_DN1141_c7_g1_i1	RDRP_BBSCV^RDRP_BBSCV^Q:15-221,H:1584-1652^71%ID^E:3.02e-23^RecName: Full=RNA replication polyprotein {ECO:0000303|PubMed:7871721};^Viruses; Riboviria; Orthornavirae; Kitrinoviricota; Alsuviricetes; Tymovirales; Betaflexiviridae; Quinvirinae; Carlavirus	.	.	.	.	.	.	.	.	.	.	.	KEGG:vg:935434	GO:0005524^molecular_function^ATP binding`GO:0016887^molecular_function^ATP hydrolysis activity`GO:0008234^molecular_function^cysteine-type peptidase activity`GO:0051213^molecular_function^dioxygenase activity`GO:0046872^molecular_function^metal ion binding`GO:0008174^molecular_function^mRNA methyltransferase activity`GO:0003723^molecular_function^RNA binding`GO:0003724^molecular_function^RNA helicase activity`GO:0003968^molecular_function^RNA-dependent RNA polymerase activity`GO:0006351^biological_process^DNA-templated transcription`GO:0006508^biological_process^proteolysis`GO:0006396^biological_process^RNA processing`GO:0039694^biological_process^viral RNA genome replication	.	.	.	.
DN1191_c0_g1	TRINITY_DN1191_c0_g1_i16	A0A0J8FJ13_BETVV^A0A0J8FJ13_BETVV^Q:476-1852,H:94-559^69.3%ID^E:1.11e-194^RecName: Full=65-kDa microtubule-associated protein 3 {ECO:0000256|Google:ProtNLM};^Eukaryota; Viridiplantae; Streptophyta; Embryophyta; Tracheophyta; Spermatophyta; Magnoliopsida; eudicotyledons; Gunneridae; Pentapetalae; Caryophyllales; Chenopodiaceae; Betoideae; Beta	.	TRINITY_DN1191_c0_g1_i16.p3	201-500[+]	A0A7C9AXK1_OPUST^A0A7C9AXK1_OPUST^Q:1-92,H:1-92^76.1%ID^E:1.14e-43^SubName: Full=Aldose 1-epimerase {ECO:0000313|EMBL:MBA4678036.1};^Eukaryota; Viridiplantae; Streptophyta; Embryophyta; Tracheophyta; Spermatophyta; Magnoliopsida; eudicotyledons; Gunneridae; Pentapetalae; Caryophyllales; Cactineae; Cactaceae; Opuntioideae; Opuntia	KAJ8429776.1^KAJ8429776.1^Q:476-1864,H:94-556^96.5%ID^E:3.47e-287^.^.	KAJ8429776.1^KAJ8429776.1^Q:1-92,H:1-92^96.7%ID^E:3.81e-51^.^.	KAJ8429776.1^KAJ8429776.1^Q:1-92,H:1-92^96.7%ID^E:1.01e-49^.^.	PF03999.15^MAP65_ASE1^Microtubule associated protein (MAP65/ASE1 family)^19-92^E:3.5e-16	.	.	.	KEGG:bvg:104888650	GO:0005737^cellular_component^cytoplasm`GO:0005856^cellular_component^cytoskeleton`GO:0008017^molecular_function^microtubule binding`GO:0000226^biological_process^microtubule cytoskeleton organization	GO:0005737^cellular_component^cytoplasm`GO:0005856^cellular_component^cytoskeleton`GO:0004034^molecular_function^aldose 1-epimerase activity`GO:0008017^molecular_function^microtubule binding`GO:0000226^biological_process^microtubule cytoskeleton organization	.	.	.
DN1191_c0_g1	TRINITY_DN1191_c0_g1_i16	A0A0J8FJ13_BETVV^A0A0J8FJ13_BETVV^Q:476-1852,H:94-559^69.3%ID^E:1.11e-194^RecName: Full=65-kDa microtubule-associated protein 3 {ECO:0000256|Google:ProtNLM};^Eukaryota; Viridiplantae; Streptophyta; Embryophyta; Tracheophyta; Spermatophyta; Magnoliopsida; eudicotyledons; Gunneridae; Pentapetalae; Caryophyllales; Chenopodiaceae; Betoideae; Beta	.	TRINITY_DN1191_c0_g1_i16.p1	539-1870[+]	A0A0J8FJ13_BETVV^A0A0J8FJ13_BETVV^Q:1-438,H:115-559^70.1%ID^E:7.54e-196^RecName: Full=65-kDa microtubule-associated protein 3 {ECO:0000256|Google:ProtNLM};^Eukaryota; Viridiplantae; Streptophyta; Embryophyta; Tracheophyta; Spermatophyta; Magnoliopsida; eudicotyledons; Gunneridae; Pentapetalae; Caryophyllales; Chenopodiaceae; Betoideae; Beta	KAJ8429776.1^KAJ8429776.1^Q:476-1864,H:94-556^96.5%ID^E:3.47e-287^.^.	KAJ8429776.1^KAJ8429776.1^Q:1-442,H:115-556^96.4%ID^E:1.42e-279^.^.	KAJ8429776.1^KAJ8429776.1^Q:1-442,H:115-556^96.4%ID^E:3.78e-278^.^.	PF03999.15^MAP65_ASE1^Microtubule associated protein (MAP65/ASE1 family)^1-396^E:1.5e-77	.	.	.	KEGG:bvg:104888650	GO:0005737^cellular_component^cytoplasm`GO:0005856^cellular_component^cytoskeleton`GO:0008017^molecular_function^microtubule binding`GO:0000226^biological_process^microtubule cytoskeleton organization	GO:0005737^cellular_component^cytoplasm`GO:0005856^cellular_component^cytoskeleton`GO:0008017^molecular_function^microtubule binding`GO:0000226^biological_process^microtubule cytoskeleton organization	.	.	.
DN1191_c0_g1	TRINITY_DN1191_c0_g1_i17	A0A0J8FJ13_BETVV^A0A0J8FJ13_BETVV^Q:476-1510,H:94-441^72.1%ID^E:9.22e-144^RecName: Full=65-kDa microtubule-associated protein 3 {ECO:0000256|Google:ProtNLM};^Eukaryota; Viridiplantae; Streptophyta; Embryophyta; Tracheophyta; Spermatophyta; Magnoliopsida; eudicotyledons; Gunneridae; Pentapetalae; Caryophyllales; Chenopodiaceae; Betoideae; Beta	.	TRINITY_DN1191_c0_g1_i17.p2	2560-3081[+]	A0A7C8Z030_OPUST^A0A7C8Z030_OPUST^Q:1-173,H:21-190^72.8%ID^E:5.82e-73^SubName: Full=Uncharacterized protein {ECO:0000313|EMBL:MBA4630817.1};^Eukaryota; Viridiplantae; Streptophyta; Embryophyta; Tracheophyta; Spermatophyta; Magnoliopsida; eudicotyledons; Gunneridae; Pentapetalae; Caryophyllales; Cactineae; Cactaceae; Opuntioideae; Opuntia	KAJ8429776.1^KAJ8429776.1^Q:476-1513,H:94-439^95.7%ID^E:5.08e-200^.^.	KAJ8429776.1^KAJ8429776.1^Q:1-173,H:460-632^94.8%ID^E:1.68e-101^.^.	KAJ8429776.1^KAJ8429776.1^Q:1-173,H:460-632^94.8%ID^E:4.47e-100^.^.	.	.	.	.	KEGG:bvg:104888650	GO:0005737^cellular_component^cytoplasm`GO:0005856^cellular_component^cytoskeleton`GO:0008017^molecular_function^microtubule binding`GO:0000226^biological_process^microtubule cytoskeleton organization	GO:0005737^cellular_component^cytoplasm`GO:0005856^cellular_component^cytoskeleton`GO:0008017^molecular_function^microtubule binding`GO:0000226^biological_process^microtubule cytoskeleton organization	.	.	.
DN1191_c0_g1	TRINITY_DN1191_c0_g1_i17	A0A0J8FJ13_BETVV^A0A0J8FJ13_BETVV^Q:476-1510,H:94-441^72.1%ID^E:9.22e-144^RecName: Full=65-kDa microtubule-associated protein 3 {ECO:0000256|Google:ProtNLM};^Eukaryota; Viridiplantae; Streptophyta; Embryophyta; Tracheophyta; Spermatophyta; Magnoliopsida; eudicotyledons; Gunneridae; Pentapetalae; Caryophyllales; Chenopodiaceae; Betoideae; Beta	.	TRINITY_DN1191_c0_g1_i17.p1	539-1531[+]	A0A0J8FJ13_BETVV^A0A0J8FJ13_BETVV^Q:1-324,H:115-441^73.4%ID^E:6.44e-148^RecName: Full=65-kDa microtubule-associated protein 3 {ECO:0000256|Google:ProtNLM};^Eukaryota; Viridiplantae; Streptophyta; Embryophyta; Tracheophyta; Spermatophyta; Magnoliopsida; eudicotyledons; Gunneridae; Pentapetalae; Caryophyllales; Chenopodiaceae; Betoideae; Beta	KAJ8429776.1^KAJ8429776.1^Q:476-1513,H:94-439^95.7%ID^E:5.08e-200^.^.	KAJ8429776.1^KAJ8429776.1^Q:1-325,H:115-439^95.4%ID^E:3.26e-197^.^.	KAJ8429776.1^KAJ8429776.1^Q:1-325,H:115-439^95.4%ID^E:8.66e-196^.^.	PF03999.15^MAP65_ASE1^Microtubule associated protein (MAP65/ASE1 family)^1-326^E:6.1e-58	.	.	.	KEGG:bvg:104888650	GO:0005737^cellular_component^cytoplasm`GO:0005856^cellular_component^cytoskeleton`GO:0008017^molecular_function^microtubule binding`GO:0000226^biological_process^microtubule cytoskeleton organization	GO:0005737^cellular_component^cytoplasm`GO:0005856^cellular_component^cytoskeleton`GO:0008017^molecular_function^microtubule binding`GO:0000226^biological_process^microtubule cytoskeleton organization	.	.	.
DN1191_c0_g1	TRINITY_DN1191_c0_g1_i17	A0A0J8FJ13_BETVV^A0A0J8FJ13_BETVV^Q:476-1510,H:94-441^72.1%ID^E:9.22e-144^RecName: Full=65-kDa microtubule-associated protein 3 {ECO:0000256|Google:ProtNLM};^Eukaryota; Viridiplantae; Streptophyta; Embryophyta; Tracheophyta; Spermatophyta; Magnoliopsida; eudicotyledons; Gunneridae; Pentapetalae; Caryophyllales; Chenopodiaceae; Betoideae; Beta	.	TRINITY_DN1191_c0_g1_i17.p4	201-500[+]	A0A7C9AXK1_OPUST^A0A7C9AXK1_OPUST^Q:1-92,H:1-92^76.1%ID^E:1.14e-43^SubName: Full=Aldose 1-epimerase {ECO:0000313|EMBL:MBA4678036.1};^Eukaryota; Viridiplantae; Streptophyta; Embryophyta; Tracheophyta; Spermatophyta; Magnoliopsida; eudicotyledons; Gunneridae; Pentapetalae; Caryophyllales; Cactineae; Cactaceae; Opuntioideae; Opuntia	KAJ8429776.1^KAJ8429776.1^Q:476-1513,H:94-439^95.7%ID^E:5.08e-200^.^.	KAJ8429776.1^KAJ8429776.1^Q:1-92,H:1-92^96.7%ID^E:3.81e-51^.^.	KAJ8429776.1^KAJ8429776.1^Q:1-92,H:1-92^96.7%ID^E:1.01e-49^.^.	PF03999.15^MAP65_ASE1^Microtubule associated protein (MAP65/ASE1 family)^19-92^E:3.5e-16	.	.	.	KEGG:bvg:104888650	GO:0005737^cellular_component^cytoplasm`GO:0005856^cellular_component^cytoskeleton`GO:0008017^molecular_function^microtubule binding`GO:0000226^biological_process^microtubule cytoskeleton organization	GO:0005737^cellular_component^cytoplasm`GO:0005856^cellular_component^cytoskeleton`GO:0004034^molecular_function^aldose 1-epimerase activity`GO:0008017^molecular_function^microtubule binding`GO:0000226^biological_process^microtubule cytoskeleton organization	.	.	.
DN1191_c0_g1	TRINITY_DN1191_c0_g1_i18	A0A0J8FJ13_BETVV^A0A0J8FJ13_BETVV^Q:139-714,H:247-441^77.9%ID^E:2.96e-79^RecName: Full=65-kDa microtubule-associated protein 3 {ECO:0000256|Google:ProtNLM};^Eukaryota; Viridiplantae; Streptophyta; Embryophyta; Tracheophyta; Spermatophyta; Magnoliopsida; eudicotyledons; Gunneridae; Pentapetalae; Caryophyllales; Chenopodiaceae; Betoideae; Beta	.	TRINITY_DN1191_c0_g1_i18.p1	160-735[+]	A0A0J8FJ13_BETVV^A0A0J8FJ13_BETVV^Q:1-185,H:254-441^77.7%ID^E:4.08e-85^RecName: Full=65-kDa microtubule-associated protein 3 {ECO:0000256|Google:ProtNLM};^Eukaryota; Viridiplantae; Streptophyta; Embryophyta; Tracheophyta; Spermatophyta; Magnoliopsida; eudicotyledons; Gunneridae; Pentapetalae; Caryophyllales; Chenopodiaceae; Betoideae; Beta	KAJ8429776.1^KAJ8429776.1^Q:148-717,H:250-439^94.7%ID^E:7.55e-102^.^.	KAJ8429776.1^KAJ8429776.1^Q:1-186,H:254-439^94.6%ID^E:2.48e-110^.^.	KAJ8429776.1^KAJ8429776.1^Q:1-186,H:254-439^94.6%ID^E:6.61e-109^.^.	PF03999.15^MAP65_ASE1^Microtubule associated protein (MAP65/ASE1 family)^2-187^E:1.2e-38	.	.	.	KEGG:bvg:104888650	GO:0005737^cellular_component^cytoplasm`GO:0005856^cellular_component^cytoskeleton`GO:0008017^molecular_function^microtubule binding`GO:0000226^biological_process^microtubule cytoskeleton organization	GO:0005737^cellular_component^cytoplasm`GO:0005856^cellular_component^cytoskeleton`GO:0008017^molecular_function^microtubule binding`GO:0000226^biological_process^microtubule cytoskeleton organization	.	.	.
DN1191_c0_g1	TRINITY_DN1191_c0_g1_i2	A0A0J8FJ13_BETVV^A0A0J8FJ13_BETVV^Q:476-1510,H:94-441^72.1%ID^E:5.44e-145^RecName: Full=65-kDa microtubule-associated protein 3 {ECO:0000256|Google:ProtNLM};^Eukaryota; Viridiplantae; Streptophyta; Embryophyta; Tracheophyta; Spermatophyta; Magnoliopsida; eudicotyledons; Gunneridae; Pentapetalae; Caryophyllales; Chenopodiaceae; Betoideae; Beta	.	TRINITY_DN1191_c0_g1_i2.p2	2082-2690[+]	A0A7C8Z030_OPUST^A0A7C8Z030_OPUST^Q:10-202,H:1-190^75.6%ID^E:8.15e-90^SubName: Full=Uncharacterized protein {ECO:0000313|EMBL:MBA4630817.1};^Eukaryota; Viridiplantae; Streptophyta; Embryophyta; Tracheophyta; Spermatophyta; Magnoliopsida; eudicotyledons; Gunneridae; Pentapetalae; Caryophyllales; Cactineae; Cactaceae; Opuntioideae; Opuntia	KAJ8429776.1^KAJ8429776.1^Q:476-1513,H:94-439^95.7%ID^E:1.48e-201^.^.	KAJ8429776.1^KAJ8429776.1^Q:1-202,H:431-632^94.6%ID^E:1.29e-122^.^.	KAJ8429776.1^KAJ8429776.1^Q:1-202,H:431-632^94.6%ID^E:3.43e-121^.^.	PF03999.15^MAP65_ASE1^Microtubule associated protein (MAP65/ASE1 family)^1-102^E:3.8e-12	.	.	.	KEGG:bvg:104888650	GO:0005737^cellular_component^cytoplasm`GO:0005856^cellular_component^cytoskeleton`GO:0008017^molecular_function^microtubule binding`GO:0000226^biological_process^microtubule cytoskeleton organization	GO:0005737^cellular_component^cytoplasm`GO:0005856^cellular_component^cytoskeleton`GO:0008017^molecular_function^microtubule binding`GO:0000226^biological_process^microtubule cytoskeleton organization	.	.	.
DN1191_c0_g1	TRINITY_DN1191_c0_g1_i2	A0A0J8FJ13_BETVV^A0A0J8FJ13_BETVV^Q:476-1510,H:94-441^72.1%ID^E:5.44e-145^RecName: Full=65-kDa microtubule-associated protein 3 {ECO:0000256|Google:ProtNLM};^Eukaryota; Viridiplantae; Streptophyta; Embryophyta; Tracheophyta; Spermatophyta; Magnoliopsida; eudicotyledons; Gunneridae; Pentapetalae; Caryophyllales; Chenopodiaceae; Betoideae; Beta	.	TRINITY_DN1191_c0_g1_i2.p1	539-1531[+]	A0A0J8FJ13_BETVV^A0A0J8FJ13_BETVV^Q:1-324,H:115-441^73.4%ID^E:6.44e-148^RecName: Full=65-kDa microtubule-associated protein 3 {ECO:0000256|Google:ProtNLM};^Eukaryota; Viridiplantae; Streptophyta; Embryophyta; Tracheophyta; Spermatophyta; Magnoliopsida; eudicotyledons; Gunneridae; Pentapetalae; Caryophyllales; Chenopodiaceae; Betoideae; Beta	KAJ8429776.1^KAJ8429776.1^Q:476-1513,H:94-439^95.7%ID^E:1.48e-201^.^.	KAJ8429776.1^KAJ8429776.1^Q:1-325,H:115-439^95.4%ID^E:3.26e-197^.^.	KAJ8429776.1^KAJ8429776.1^Q:1-325,H:115-439^95.4%ID^E:8.66e-196^.^.	PF03999.15^MAP65_ASE1^Microtubule associated protein (MAP65/ASE1 family)^1-326^E:6.1e-58	.	.	.	KEGG:bvg:104888650	GO:0005737^cellular_component^cytoplasm`GO:0005856^cellular_component^cytoskeleton`GO:0008017^molecular_function^microtubule binding`GO:0000226^biological_process^microtubule cytoskeleton organization	GO:0005737^cellular_component^cytoplasm`GO:0005856^cellular_component^cytoskeleton`GO:0008017^molecular_function^microtubule binding`GO:0000226^biological_process^microtubule cytoskeleton organization	.	.	.
DN1191_c0_g1	TRINITY_DN1191_c0_g1_i2	A0A0J8FJ13_BETVV^A0A0J8FJ13_BETVV^Q:476-1510,H:94-441^72.1%ID^E:5.44e-145^RecName: Full=65-kDa microtubule-associated protein 3 {ECO:0000256|Google:ProtNLM};^Eukaryota; Viridiplantae; Streptophyta; Embryophyta; Tracheophyta; Spermatophyta; Magnoliopsida; eudicotyledons; Gunneridae; Pentapetalae; Caryophyllales; Chenopodiaceae; Betoideae; Beta	.	TRINITY_DN1191_c0_g1_i2.p4	201-500[+]	A0A7C9AXK1_OPUST^A0A7C9AXK1_OPUST^Q:1-92,H:1-92^76.1%ID^E:1.14e-43^SubName: Full=Aldose 1-epimerase {ECO:0000313|EMBL:MBA4678036.1};^Eukaryota; Viridiplantae; Streptophyta; Embryophyta; Tracheophyta; Spermatophyta; Magnoliopsida; eudicotyledons; Gunneridae; Pentapetalae; Caryophyllales; Cactineae; Cactaceae; Opuntioideae; Opuntia	KAJ8429776.1^KAJ8429776.1^Q:476-1513,H:94-439^95.7%ID^E:1.48e-201^.^.	KAJ8429776.1^KAJ8429776.1^Q:1-92,H:1-92^96.7%ID^E:3.81e-51^.^.	KAJ8429776.1^KAJ8429776.1^Q:1-92,H:1-92^96.7%ID^E:1.01e-49^.^.	PF03999.15^MAP65_ASE1^Microtubule associated protein (MAP65/ASE1 family)^19-92^E:3.5e-16	.	.	.	KEGG:bvg:104888650	GO:0005737^cellular_component^cytoplasm`GO:0005856^cellular_component^cytoskeleton`GO:0008017^molecular_function^microtubule binding`GO:0000226^biological_process^microtubule cytoskeleton organization	GO:0005737^cellular_component^cytoplasm`GO:0005856^cellular_component^cytoskeleton`GO:0004034^molecular_function^aldose 1-epimerase activity`GO:0008017^molecular_function^microtubule binding`GO:0000226^biological_process^microtubule cytoskeleton organization	.	.	.
DN1191_c0_g1	TRINITY_DN1191_c0_g1_i29	A0A0J8FJ13_BETVV^A0A0J8FJ13_BETVV^Q:1228-2265,H:93-441^72.2%ID^E:4.12e-141^RecName: Full=65-kDa microtubule-associated protein 3 {ECO:0000256|Google:ProtNLM};^Eukaryota; Viridiplantae; Streptophyta; Embryophyta; Tracheophyta; Spermatophyta; Magnoliopsida; eudicotyledons; Gunneridae; Pentapetalae; Caryophyllales; Chenopodiaceae; Betoideae; Beta	.	TRINITY_DN1191_c0_g1_i29.p1	1294-2286[+]	A0A0J8FJ13_BETVV^A0A0J8FJ13_BETVV^Q:1-324,H:115-441^73.4%ID^E:6.44e-148^RecName: Full=65-kDa microtubule-associated protein 3 {ECO:0000256|Google:ProtNLM};^Eukaryota; Viridiplantae; Streptophyta; Embryophyta; Tracheophyta; Spermatophyta; Magnoliopsida; eudicotyledons; Gunneridae; Pentapetalae; Caryophyllales; Chenopodiaceae; Betoideae; Beta	KAJ8429776.1^KAJ8429776.1^Q:1228-2268,H:93-439^95.7%ID^E:1.95e-196^.^.	KAJ8429776.1^KAJ8429776.1^Q:1-325,H:115-439^95.4%ID^E:3.26e-197^.^.	KAJ8429776.1^KAJ8429776.1^Q:1-325,H:115-439^95.4%ID^E:8.66e-196^.^.	PF03999.15^MAP65_ASE1^Microtubule associated protein (MAP65/ASE1 family)^1-326^E:6.1e-58	.	.	.	KEGG:bvg:104888650	GO:0005737^cellular_component^cytoplasm`GO:0005856^cellular_component^cytoskeleton`GO:0008017^molecular_function^microtubule binding`GO:0000226^biological_process^microtubule cytoskeleton organization	GO:0005737^cellular_component^cytoplasm`GO:0005856^cellular_component^cytoskeleton`GO:0008017^molecular_function^microtubule binding`GO:0000226^biological_process^microtubule cytoskeleton organization	.	.	.
DN1191_c0_g1	TRINITY_DN1191_c0_g1_i38	A0A0J8FJ13_BETVV^A0A0J8FJ13_BETVV^Q:1-930,H:94-403^73.2%ID^E:1.38e-126^RecName: Full=65-kDa microtubule-associated protein 3 {ECO:0000256|Google:ProtNLM};^Eukaryota; Viridiplantae; Streptophyta; Embryophyta; Tracheophyta; Spermatophyta; Magnoliopsida; eudicotyledons; Gunneridae; Pentapetalae; Caryophyllales; Chenopodiaceae; Betoideae; Beta	.	TRINITY_DN1191_c0_g1_i38.p1	1-966[+]	A0A0J8FJ13_BETVV^A0A0J8FJ13_BETVV^Q:1-310,H:94-403^73.2%ID^E:2.73e-138^RecName: Full=65-kDa microtubule-associated protein 3 {ECO:0000256|Google:ProtNLM};^Eukaryota; Viridiplantae; Streptophyta; Embryophyta; Tracheophyta; Spermatophyta; Magnoliopsida; eudicotyledons; Gunneridae; Pentapetalae; Caryophyllales; Chenopodiaceae; Betoideae; Beta	KAJ8429776.1^KAJ8429776.1^Q:1-930,H:94-403^97.7%ID^E:5.44e-178^.^.	KAJ8429776.1^KAJ8429776.1^Q:1-316,H:94-409^96.5%ID^E:1.32e-191^.^.	KAJ8429776.1^KAJ8429776.1^Q:1-316,H:94-409^96.5%ID^E:3.5e-190^.^.	PF03999.15^MAP65_ASE1^Microtubule associated protein (MAP65/ASE1 family)^3-309^E:1.4e-50	.	.	.	KEGG:bvg:104888650	GO:0005737^cellular_component^cytoplasm`GO:0005856^cellular_component^cytoskeleton`GO:0008017^molecular_function^microtubule binding`GO:0000226^biological_process^microtubule cytoskeleton organization	GO:0005737^cellular_component^cytoplasm`GO:0005856^cellular_component^cytoskeleton`GO:0008017^molecular_function^microtubule binding`GO:0000226^biological_process^microtubule cytoskeleton organization	.	.	.
DN1191_c0_g1	TRINITY_DN1191_c0_g1_i40	A0A803M6S7_CHEQI^A0A803M6S7_CHEQI^Q:494-2104,H:177-728^67.5%ID^E:1.51e-219^RecName: Full=Reverse transcriptase zinc-binding domain-containing protein {ECO:0000259|Pfam:PF13966};^Eukaryota; Viridiplantae; Streptophyta; Embryophyta; Tracheophyta; Spermatophyta; Magnoliopsida; eudicotyledons; Gunneridae; Pentapetalae; Caryophyllales; Chenopodiaceae; Chenopodioideae; Atripliceae; Chenopodium	.	TRINITY_DN1191_c0_g1_i40.p1	557-2113[+]	A0A0J8FJ13_BETVV^A0A0J8FJ13_BETVV^Q:1-508,H:115-629^67.1%ID^E:5.51e-214^RecName: Full=65-kDa microtubule-associated protein 3 {ECO:0000256|Google:ProtNLM};^Eukaryota; Viridiplantae; Streptophyta; Embryophyta; Tracheophyta; Spermatophyta; Magnoliopsida; eudicotyledons; Gunneridae; Pentapetalae; Caryophyllales; Chenopodiaceae; Betoideae; Beta	KAJ8429776.1^KAJ8429776.1^Q:494-2110,H:94-632^96.5%ID^E:0^.^.	KAJ8429776.1^KAJ8429776.1^Q:1-518,H:115-632^96.3%ID^E:0^.^.	KAJ8429776.1^KAJ8429776.1^Q:1-518,H:115-632^96.3%ID^E:0^.^.	PF03999.15^MAP65_ASE1^Microtubule associated protein (MAP65/ASE1 family)^1-418^E:1.3e-77	.	.	.	KEGG:bvg:104888650	GO:0005737^cellular_component^cytoplasm`GO:0005856^cellular_component^cytoskeleton`GO:0008017^molecular_function^microtubule binding`GO:0000226^biological_process^microtubule cytoskeleton organization	GO:0005737^cellular_component^cytoplasm`GO:0005856^cellular_component^cytoskeleton`GO:0008017^molecular_function^microtubule binding`GO:0000226^biological_process^microtubule cytoskeleton organization	.	.	.
DN1191_c0_g1	TRINITY_DN1191_c0_g1_i6	A0A0J8FJ13_BETVV^A0A0J8FJ13_BETVV^Q:139-714,H:247-441^77.9%ID^E:7.06e-80^RecName: Full=65-kDa microtubule-associated protein 3 {ECO:0000256|Google:ProtNLM};^Eukaryota; Viridiplantae; Streptophyta; Embryophyta; Tracheophyta; Spermatophyta; Magnoliopsida; eudicotyledons; Gunneridae; Pentapetalae; Caryophyllales; Chenopodiaceae; Betoideae; Beta	.	TRINITY_DN1191_c0_g1_i6.p2	2056-2433[+]	A0A7C8Z030_OPUST^A0A7C8Z030_OPUST^Q:1-125,H:69-190^77.6%ID^E:1.33e-56^SubName: Full=Uncharacterized protein {ECO:0000313|EMBL:MBA4630817.1};^Eukaryota; Viridiplantae; Streptophyta; Embryophyta; Tracheophyta; Spermatophyta; Magnoliopsida; eudicotyledons; Gunneridae; Pentapetalae; Caryophyllales; Cactineae; Cactaceae; Opuntioideae; Opuntia	KAJ8429776.1^KAJ8429776.1^Q:148-2430,H:250-632^44.4%ID^E:1.34e-154^.^.	KAJ8429776.1^KAJ8429776.1^Q:1-125,H:508-632^94.4%ID^E:5.79e-71^.^.	KAJ8429776.1^KAJ8429776.1^Q:1-125,H:508-632^94.4%ID^E:1.54e-69^.^.	.	.	.	.	KEGG:bvg:104888650	GO:0005737^cellular_component^cytoplasm`GO:0005856^cellular_component^cytoskeleton`GO:0008017^molecular_function^microtubule binding`GO:0000226^biological_process^microtubule cytoskeleton organization	GO:0005737^cellular_component^cytoplasm`GO:0005856^cellular_component^cytoskeleton`GO:0008017^molecular_function^microtubule binding`GO:0000226^biological_process^microtubule cytoskeleton organization	.	.	.
DN1191_c0_g1	TRINITY_DN1191_c0_g1_i6	A0A0J8FJ13_BETVV^A0A0J8FJ13_BETVV^Q:139-714,H:247-441^77.9%ID^E:7.06e-80^RecName: Full=65-kDa microtubule-associated protein 3 {ECO:0000256|Google:ProtNLM};^Eukaryota; Viridiplantae; Streptophyta; Embryophyta; Tracheophyta; Spermatophyta; Magnoliopsida; eudicotyledons; Gunneridae; Pentapetalae; Caryophyllales; Chenopodiaceae; Betoideae; Beta	.	TRINITY_DN1191_c0_g1_i6.p1	160-735[+]	A0A0J8FJ13_BETVV^A0A0J8FJ13_BETVV^Q:1-185,H:254-441^77.7%ID^E:4.08e-85^RecName: Full=65-kDa microtubule-associated protein 3 {ECO:0000256|Google:ProtNLM};^Eukaryota; Viridiplantae; Streptophyta; Embryophyta; Tracheophyta; Spermatophyta; Magnoliopsida; eudicotyledons; Gunneridae; Pentapetalae; Caryophyllales; Chenopodiaceae; Betoideae; Beta	KAJ8429776.1^KAJ8429776.1^Q:148-2430,H:250-632^44.4%ID^E:1.34e-154^.^.	KAJ8429776.1^KAJ8429776.1^Q:1-186,H:254-439^94.6%ID^E:2.48e-110^.^.	KAJ8429776.1^KAJ8429776.1^Q:1-186,H:254-439^94.6%ID^E:6.61e-109^.^.	PF03999.15^MAP65_ASE1^Microtubule associated protein (MAP65/ASE1 family)^2-187^E:1.2e-38	.	.	.	KEGG:bvg:104888650	GO:0005737^cellular_component^cytoplasm`GO:0005856^cellular_component^cytoskeleton`GO:0008017^molecular_function^microtubule binding`GO:0000226^biological_process^microtubule cytoskeleton organization	GO:0005737^cellular_component^cytoplasm`GO:0005856^cellular_component^cytoskeleton`GO:0008017^molecular_function^microtubule binding`GO:0000226^biological_process^microtubule cytoskeleton organization	.	.	.
DN1191_c0_g1	TRINITY_DN1191_c0_g1_i7	A0A0J8FJ13_BETVV^A0A0J8FJ13_BETVV^Q:201-1409,H:1-403^72.7%ID^E:1.47e-184^RecName: Full=65-kDa microtubule-associated protein 3 {ECO:0000256|Google:ProtNLM};^Eukaryota; Viridiplantae; Streptophyta; Embryophyta; Tracheophyta; Spermatophyta; Magnoliopsida; eudicotyledons; Gunneridae; Pentapetalae; Caryophyllales; Chenopodiaceae; Betoideae; Beta	.	TRINITY_DN1191_c0_g1_i7.p1	201-1409[+]	A0A0J8FJ13_BETVV^A0A0J8FJ13_BETVV^Q:1-403,H:1-403^72.7%ID^E:1.21e-185^RecName: Full=65-kDa microtubule-associated protein 3 {ECO:0000256|Google:ProtNLM};^Eukaryota; Viridiplantae; Streptophyta; Embryophyta; Tracheophyta; Spermatophyta; Magnoliopsida; eudicotyledons; Gunneridae; Pentapetalae; Caryophyllales; Chenopodiaceae; Betoideae; Beta	KAJ8429776.1^KAJ8429776.1^Q:201-1409,H:1-403^97.5%ID^E:5.97e-257^.^.	KAJ8429776.1^KAJ8429776.1^Q:1-403,H:1-403^97.5%ID^E:4.4e-258^.^.	KAJ8429776.1^KAJ8429776.1^Q:1-403,H:1-403^97.5%ID^E:1.17e-256^.^.	PF03999.15^MAP65_ASE1^Microtubule associated protein (MAP65/ASE1 family)^19-402^E:1.6e-71	.	.	.	KEGG:bvg:104888650	GO:0005737^cellular_component^cytoplasm`GO:0005856^cellular_component^cytoskeleton`GO:0008017^molecular_function^microtubule binding`GO:0000226^biological_process^microtubule cytoskeleton organization	GO:0005737^cellular_component^cytoplasm`GO:0005856^cellular_component^cytoskeleton`GO:0008017^molecular_function^microtubule binding`GO:0000226^biological_process^microtubule cytoskeleton organization	.	.	.
DN1191_c1_g1	TRINITY_DN1191_c1_g1_i13	A0A7C9E6Q4_OPUST^A0A7C9E6Q4_OPUST^Q:2337-391,H:1-649^94.9%ID^E:0^RecName: Full=Glycoside hydrolase 123 C-terminal domain-containing protein {ECO:0000259|Pfam:PF13320};^Eukaryota; Viridiplantae; Streptophyta; Embryophyta; Tracheophyta; Spermatophyta; Magnoliopsida; eudicotyledons; Gunneridae; Pentapetalae; Caryophyllales; Cactineae; Cactaceae; Opuntioideae; Opuntia	.	TRINITY_DN1191_c1_g1_i13.p1	388-2337[-]	A0A7C9E6Q4_OPUST^A0A7C9E6Q4_OPUST^Q:1-649,H:1-649^94.9%ID^E:0^RecName: Full=Glycoside hydrolase 123 C-terminal domain-containing protein {ECO:0000259|Pfam:PF13320};^Eukaryota; Viridiplantae; Streptophyta; Embryophyta; Tracheophyta; Spermatophyta; Magnoliopsida; eudicotyledons; Gunneridae; Pentapetalae; Caryophyllales; Cactineae; Cactaceae; Opuntioideae; Opuntia	XP_056696197.1^XP_056696197.1^Q:2337-394,H:1-648^85.2%ID^E:0^.^.	XP_056696197.1^XP_056696197.1^Q:1-648,H:1-648^85.2%ID^E:0^.^.	XP_056696197.1^XP_056696197.1^Q:1-648,H:1-648^85.2%ID^E:0^.^.	PF13320.9^DUF4091^Domain of unknown function (DUF4091)^535-603^E:5.3e-16	.	.	.	.	.	.	.	.	.
DN1191_c1_g1	TRINITY_DN1191_c1_g1_i16	A0A7C9E6Q4_OPUST^A0A7C9E6Q4_OPUST^Q:1801-473,H:1-443^92.8%ID^E:9.76e-305^RecName: Full=Glycoside hydrolase 123 C-terminal domain-containing protein {ECO:0000259|Pfam:PF13320};^Eukaryota; Viridiplantae; Streptophyta; Embryophyta; Tracheophyta; Spermatophyta; Magnoliopsida; eudicotyledons; Gunneridae; Pentapetalae; Caryophyllales; Cactineae; Cactaceae; Opuntioideae; Opuntia	.	TRINITY_DN1191_c1_g1_i16.p1	356-1801[-]	A0A7C9E6Q4_OPUST^A0A7C9E6Q4_OPUST^Q:1-443,H:1-443^92.8%ID^E:1.98e-308^RecName: Full=Glycoside hydrolase 123 C-terminal domain-containing protein {ECO:0000259|Pfam:PF13320};^Eukaryota; Viridiplantae; Streptophyta; Embryophyta; Tracheophyta; Spermatophyta; Magnoliopsida; eudicotyledons; Gunneridae; Pentapetalae; Caryophyllales; Cactineae; Cactaceae; Opuntioideae; Opuntia	XP_056696197.1^XP_056696197.1^Q:1801-467,H:1-445^82.2%ID^E:5.88e-274^.^.	XP_056696197.1^XP_056696197.1^Q:1-445,H:1-445^82.2%ID^E:9.61e-278^.^.	XP_056696197.1^XP_056696197.1^Q:1-445,H:1-445^82.2%ID^E:2.56e-276^.^.	.	.	.	.	.	.	.	.	.	.
DN1191_c1_g1	TRINITY_DN1191_c1_g1_i20	A0A7C9E6Q4_OPUST^A0A7C9E6Q4_OPUST^Q:1730-303,H:1-476^92.9%ID^E:0^RecName: Full=Glycoside hydrolase 123 C-terminal domain-containing protein {ECO:0000259|Pfam:PF13320};^Eukaryota; Viridiplantae; Streptophyta; Embryophyta; Tracheophyta; Spermatophyta; Magnoliopsida; eudicotyledons; Gunneridae; Pentapetalae; Caryophyllales; Cactineae; Cactaceae; Opuntioideae; Opuntia	.	TRINITY_DN1191_c1_g1_i20.p1	252-1730[-]	A0A7C9E6Q4_OPUST^A0A7C9E6Q4_OPUST^Q:1-476,H:1-476^92.9%ID^E:0^RecName: Full=Glycoside hydrolase 123 C-terminal domain-containing protein {ECO:0000259|Pfam:PF13320};^Eukaryota; Viridiplantae; Streptophyta; Embryophyta; Tracheophyta; Spermatophyta; Magnoliopsida; eudicotyledons; Gunneridae; Pentapetalae; Caryophyllales; Cactineae; Cactaceae; Opuntioideae; Opuntia	XP_056696197.1^XP_056696197.1^Q:1730-303,H:1-476^82.6%ID^E:8.25e-297^.^.	XP_056696197.1^XP_056696197.1^Q:1-476,H:1-476^82.6%ID^E:4.63e-300^.^.	XP_056696197.1^XP_056696197.1^Q:1-476,H:1-476^82.6%ID^E:1.23e-298^.^.	.	.	.	.	.	.	.	.	.	.
DN1191_c1_g1	TRINITY_DN1191_c1_g1_i25	A0A7C9E6Q4_OPUST^A0A7C9E6Q4_OPUST^Q:2544-391,H:1-649^85.8%ID^E:0^RecName: Full=Glycoside hydrolase 123 C-terminal domain-containing protein {ECO:0000259|Pfam:PF13320};^Eukaryota; Viridiplantae; Streptophyta; Embryophyta; Tracheophyta; Spermatophyta; Magnoliopsida; eudicotyledons; Gunneridae; Pentapetalae; Caryophyllales; Cactineae; Cactaceae; Opuntioideae; Opuntia	.	TRINITY_DN1191_c1_g1_i25.p2	1966-2544[-]	A0A7C9E6Q4_OPUST^A0A7C9E6Q4_OPUST^Q:1-192,H:1-192^94.3%ID^E:4.67e-124^RecName: Full=Glycoside hydrolase 123 C-terminal domain-containing protein {ECO:0000259|Pfam:PF13320};^Eukaryota; Viridiplantae; Streptophyta; Embryophyta; Tracheophyta; Spermatophyta; Magnoliopsida; eudicotyledons; Gunneridae; Pentapetalae; Caryophyllales; Cactineae; Cactaceae; Opuntioideae; Opuntia	XP_056696197.1^XP_056696197.1^Q:2544-394,H:1-648^77.1%ID^E:0^.^.	KAJ8450733.1^KAJ8450733.1^Q:1-192,H:1-210^90.5%ID^E:1.83e-128^.^.	KAJ8450733.1^KAJ8450733.1^Q:1-192,H:1-210^90.5%ID^E:4.86e-127^.^.	.	.	.	.	.	.	.	.	.	.
DN1191_c1_g1	TRINITY_DN1191_c1_g1_i25	A0A7C9E6Q4_OPUST^A0A7C9E6Q4_OPUST^Q:2544-391,H:1-649^85.8%ID^E:0^RecName: Full=Glycoside hydrolase 123 C-terminal domain-containing protein {ECO:0000259|Pfam:PF13320};^Eukaryota; Viridiplantae; Streptophyta; Embryophyta; Tracheophyta; Spermatophyta; Magnoliopsida; eudicotyledons; Gunneridae; Pentapetalae; Caryophyllales; Cactineae; Cactaceae; Opuntioideae; Opuntia	.	TRINITY_DN1191_c1_g1_i25.p1	388-1746[-]	A0A7C9E6Q4_OPUST^A0A7C9E6Q4_OPUST^Q:1-452,H:198-649^95.1%ID^E:0^RecName: Full=Glycoside hydrolase 123 C-terminal domain-containing protein {ECO:0000259|Pfam:PF13320};^Eukaryota; Viridiplantae; Streptophyta; Embryophyta; Tracheophyta; Spermatophyta; Magnoliopsida; eudicotyledons; Gunneridae; Pentapetalae; Caryophyllales; Cactineae; Cactaceae; Opuntioideae; Opuntia	XP_056696197.1^XP_056696197.1^Q:2544-394,H:1-648^77.1%ID^E:0^.^.	XP_021718678.1^XP_021718678.1^Q:1-451,H:80-530^90.2%ID^E:8.19000022437065e-317^.^.	XP_021718678.1^XP_021718678.1^Q:1-451,H:80-530^90.2%ID^E:2.17999999896277e-315^.^.	PF13320.9^DUF4091^Domain of unknown function (DUF4091)^338-406^E:3.2e-16	.	.	.	.	.	.	.	.	.
DN1191_c1_g1	TRINITY_DN1191_c1_g1_i4	A0A7C9E6Q4_OPUST^A0A7C9E6Q4_OPUST^Q:2949-391,H:1-649^72.2%ID^E:0^RecName: Full=Glycoside hydrolase 123 C-terminal domain-containing protein {ECO:0000259|Pfam:PF13320};^Eukaryota; Viridiplantae; Streptophyta; Embryophyta; Tracheophyta; Spermatophyta; Magnoliopsida; eudicotyledons; Gunneridae; Pentapetalae; Caryophyllales; Cactineae; Cactaceae; Opuntioideae; Opuntia	.	TRINITY_DN1191_c1_g1_i4.p1	1975-2949[-]	A0A7C9E6Q4_OPUST^A0A7C9E6Q4_OPUST^Q:1-297,H:1-297^90.6%ID^E:6.09e-188^RecName: Full=Glycoside hydrolase 123 C-terminal domain-containing protein {ECO:0000259|Pfam:PF13320};^Eukaryota; Viridiplantae; Streptophyta; Embryophyta; Tracheophyta; Spermatophyta; Magnoliopsida; eudicotyledons; Gunneridae; Pentapetalae; Caryophyllales; Cactineae; Cactaceae; Opuntioideae; Opuntia	XP_056696197.1^XP_056696197.1^Q:2949-394,H:1-648^64.8%ID^E:0^.^.	KAJ8450733.1^KAJ8450733.1^Q:1-317,H:1-335^91.6%ID^E:6.37e-216^.^.	KAJ8450733.1^KAJ8450733.1^Q:1-317,H:1-335^91.6%ID^E:1.69e-214^.^.	.	.	.	.	.	.	.	.	.	.
DN1191_c1_g1	TRINITY_DN1191_c1_g1_i4	A0A7C9E6Q4_OPUST^A0A7C9E6Q4_OPUST^Q:2949-391,H:1-649^72.2%ID^E:0^RecName: Full=Glycoside hydrolase 123 C-terminal domain-containing protein {ECO:0000259|Pfam:PF13320};^Eukaryota; Viridiplantae; Streptophyta; Embryophyta; Tracheophyta; Spermatophyta; Magnoliopsida; eudicotyledons; Gunneridae; Pentapetalae; Caryophyllales; Cactineae; Cactaceae; Opuntioideae; Opuntia	.	TRINITY_DN1191_c1_g1_i4.p2	388-1317[-]	A0A7C9E6Q4_OPUST^A0A7C9E6Q4_OPUST^Q:1-309,H:341-649^98.7%ID^E:1.99e-233^RecName: Full=Glycoside hydrolase 123 C-terminal domain-containing protein {ECO:0000259|Pfam:PF13320};^Eukaryota; Viridiplantae; Streptophyta; Embryophyta; Tracheophyta; Spermatophyta; Magnoliopsida; eudicotyledons; Gunneridae; Pentapetalae; Caryophyllales; Cactineae; Cactaceae; Opuntioideae; Opuntia	XP_056696197.1^XP_056696197.1^Q:2949-394,H:1-648^64.8%ID^E:0^.^.	XP_021718678.1^XP_021718678.1^Q:1-308,H:223-530^92.2%ID^E:9.53e-220^.^.	XP_021718678.1^XP_021718678.1^Q:1-308,H:223-530^92.2%ID^E:2.53e-218^.^.	PF13320.9^DUF4091^Domain of unknown function (DUF4091)^195-263^E:1.7e-16	.	.	.	.	.	.	.	.	.
DN1191_c1_g1	TRINITY_DN1191_c1_g1_i5	A0A7C9E6Q4_OPUST^A0A7C9E6Q4_OPUST^Q:2564-900,H:1-555^94.1%ID^E:0^RecName: Full=Glycoside hydrolase 123 C-terminal domain-containing protein {ECO:0000259|Pfam:PF13320};^Eukaryota; Viridiplantae; Streptophyta; Embryophyta; Tracheophyta; Spermatophyta; Magnoliopsida; eudicotyledons; Gunneridae; Pentapetalae; Caryophyllales; Cactineae; Cactaceae; Opuntioideae; Opuntia	.	TRINITY_DN1191_c1_g1_i5.p1	876-2564[-]	A0A7C9E6Q4_OPUST^A0A7C9E6Q4_OPUST^Q:1-555,H:1-555^94.1%ID^E:0^RecName: Full=Glycoside hydrolase 123 C-terminal domain-containing protein {ECO:0000259|Pfam:PF13320};^Eukaryota; Viridiplantae; Streptophyta; Embryophyta; Tracheophyta; Spermatophyta; Magnoliopsida; eudicotyledons; Gunneridae; Pentapetalae; Caryophyllales; Cactineae; Cactaceae; Opuntioideae; Opuntia	XP_056696197.1^XP_056696197.1^Q:2564-900,H:1-555^84.7%ID^E:0^.^.	XP_056696197.1^XP_056696197.1^Q:1-555,H:1-555^84.7%ID^E:0^.^.	XP_056696197.1^XP_056696197.1^Q:1-555,H:1-555^84.7%ID^E:0^.^.	.	.	.	.	.	.	.	.	.	.
DN1191_c1_g1	TRINITY_DN1191_c1_g1_i6	A0A7C9E6Q4_OPUST^A0A7C9E6Q4_OPUST^Q:1530-391,H:296-649^91.6%ID^E:8.51e-263^RecName: Full=Glycoside hydrolase 123 C-terminal domain-containing protein {ECO:0000259|Pfam:PF13320};^Eukaryota; Viridiplantae; Streptophyta; Embryophyta; Tracheophyta; Spermatophyta; Magnoliopsida; eudicotyledons; Gunneridae; Pentapetalae; Caryophyllales; Cactineae; Cactaceae; Opuntioideae; Opuntia	.	TRINITY_DN1191_c1_g1_i6.p1	1024-1530[-]	A0A7C9E6Q4_OPUST^A0A7C9E6Q4_OPUST^Q:1-147,H:296-442^96.6%ID^E:7.25e-103^RecName: Full=Glycoside hydrolase 123 C-terminal domain-containing protein {ECO:0000259|Pfam:PF13320};^Eukaryota; Viridiplantae; Streptophyta; Embryophyta; Tracheophyta; Spermatophyta; Magnoliopsida; eudicotyledons; Gunneridae; Pentapetalae; Caryophyllales; Cactineae; Cactaceae; Opuntioideae; Opuntia	XP_021718678.1^XP_021718678.1^Q:1530-394,H:178-530^86.3%ID^E:5.11e-249^.^.	XP_021718678.1^XP_021718678.1^Q:1-147,H:178-324^91.2%ID^E:1.36e-96^.^.	XP_021718678.1^XP_021718678.1^Q:1-147,H:178-324^91.2%ID^E:3.62e-95^.^.	.	.	.	.	.	.	.	.	.	.
DN1191_c1_g1	TRINITY_DN1191_c1_g1_i6	A0A7C9E6Q4_OPUST^A0A7C9E6Q4_OPUST^Q:1530-391,H:296-649^91.6%ID^E:8.51e-263^RecName: Full=Glycoside hydrolase 123 C-terminal domain-containing protein {ECO:0000259|Pfam:PF13320};^Eukaryota; Viridiplantae; Streptophyta; Embryophyta; Tracheophyta; Spermatophyta; Magnoliopsida; eudicotyledons; Gunneridae; Pentapetalae; Caryophyllales; Cactineae; Cactaceae; Opuntioideae; Opuntia	.	TRINITY_DN1191_c1_g1_i6.p2	388-828[-]	A0A7C9E6Q4_OPUST^A0A7C9E6Q4_OPUST^Q:1-146,H:504-649^99.3%ID^E:3.66e-101^RecName: Full=Glycoside hydrolase 123 C-terminal domain-containing protein {ECO:0000259|Pfam:PF13320};^Eukaryota; Viridiplantae; Streptophyta; Embryophyta; Tracheophyta; Spermatophyta; Magnoliopsida; eudicotyledons; Gunneridae; Pentapetalae; Caryophyllales; Cactineae; Cactaceae; Opuntioideae; Opuntia	XP_021718678.1^XP_021718678.1^Q:1530-394,H:178-530^86.3%ID^E:5.11e-249^.^.	XP_021718678.1^XP_021718678.1^Q:1-145,H:386-530^93.1%ID^E:5.56e-97^.^.	XP_021718678.1^XP_021718678.1^Q:1-145,H:386-530^93.1%ID^E:1.48e-95^.^.	PF13320.9^DUF4091^Domain of unknown function (DUF4091)^32-100^E:3.6e-17	.	.	.	.	.	.	.	.	.
DN1191_c2_g1	TRINITY_DN1191_c2_g1_i1	.	.	.	.	.	.	.	.	.	.	.	.	.	.	.	.	.	.
DN1173_c0_g1	TRINITY_DN1173_c0_g1_i1	A0A0K9RMY0_SPIOL^A0A0K9RMY0_SPIOL^Q:1286-747,H:1-218^56.9%ID^E:8.01e-72^RecName: Full=Cytochrome b561 domain-containing protein {ECO:0000259|PROSITE:PS50939};^Eukaryota; Viridiplantae; Streptophyta; Embryophyta; Tracheophyta; Spermatophyta; Magnoliopsida; eudicotyledons; Gunneridae; Pentapetalae; Caryophyllales; Chenopodiaceae; Chenopodioideae; Anserineae; Spinacia	.	TRINITY_DN1173_c0_g1_i1.p1	729-1286[-]	A0A0K9RMY0_SPIOL^A0A0K9RMY0_SPIOL^Q:1-180,H:1-218^56.9%ID^E:1.97e-76^RecName: Full=Cytochrome b561 domain-containing protein {ECO:0000259|PROSITE:PS50939};^Eukaryota; Viridiplantae; Streptophyta; Embryophyta; Tracheophyta; Spermatophyta; Magnoliopsida; eudicotyledons; Gunneridae; Pentapetalae; Caryophyllales; Chenopodiaceae; Chenopodioideae; Anserineae; Spinacia	KAJ8422744.1^KAJ8422744.1^Q:1286-732,H:1-258^64%ID^E:3.6e-91^.^.	KAJ8422744.1^KAJ8422744.1^Q:1-185,H:1-258^64%ID^E:1.91e-96^.^.	KAJ8422744.1^KAJ8422744.1^Q:1-185,H:1-258^64%ID^E:5.09e-95^.^.	PF03188.19^Cytochrom_B561^Eukaryotic cytochrome b561^63-139^E:4.3e-23	.	.	.	.	GO:0016020^cellular_component^membrane`GO:0016491^molecular_function^oxidoreductase activity	GO:0016020^cellular_component^membrane`GO:0016491^molecular_function^oxidoreductase activity	.	.	.
DN1173_c0_g1	TRINITY_DN1173_c0_g1_i11	A0A7C9CZF4_OPUST^A0A7C9CZF4_OPUST^Q:1301-747,H:35-218^68.6%ID^E:1.5e-79^RecName: Full=Cytochrome b561 domain-containing protein {ECO:0000259|PROSITE:PS50939};^Eukaryota; Viridiplantae; Streptophyta; Embryophyta; Tracheophyta; Spermatophyta; Magnoliopsida; eudicotyledons; Gunneridae; Pentapetalae; Caryophyllales; Cactineae; Cactaceae; Opuntioideae; Opuntia	.	TRINITY_DN1173_c0_g1_i11.p1	729-1205[-]	A0A7C9CZF4_OPUST^A0A7C9CZF4_OPUST^Q:1-153,H:66-218^71.2%ID^E:2.78e-76^RecName: Full=Cytochrome b561 domain-containing protein {ECO:0000259|PROSITE:PS50939};^Eukaryota; Viridiplantae; Streptophyta; Embryophyta; Tracheophyta; Spermatophyta; Magnoliopsida; eudicotyledons; Gunneridae; Pentapetalae; Caryophyllales; Cactineae; Cactaceae; Opuntioideae; Opuntia	KAJ8422744.1^KAJ8422744.1^Q:1865-732,H:1-258^54.5%ID^E:1.48e-106^.^.	KAJ8422744.1^KAJ8422744.1^Q:1-158,H:101-258^86.1%ID^E:6.76e-92^.^.	KAJ8422744.1^KAJ8422744.1^Q:1-158,H:101-258^86.1%ID^E:1.8e-90^.^.	PF03188.19^Cytochrom_B561^Eukaryotic cytochrome b561^2-112^E:1.3e-32	.	.	.	.	GO:0016020^cellular_component^membrane`GO:0016491^molecular_function^oxidoreductase activity	GO:0016020^cellular_component^membrane`GO:0016491^molecular_function^oxidoreductase activity	.	.	.
DN1173_c0_g1	TRINITY_DN1173_c0_g1_i12	A0A2P2JXV4_RHIMU^A0A2P2JXV4_RHIMU^Q:437-39,H:1-135^68.1%ID^E:1.31e-52^SubName: Full=Putative transmembrane ascorbate ferrireductase 2 {ECO:0000313|EMBL:MBW98304.1};^Eukaryota; Viridiplantae; Streptophyta; Embryophyta; Tracheophyta; Spermatophyta; Magnoliopsida; eudicotyledons; Gunneridae; Pentapetalae; rosids; fabids; Malpighiales; Rhizophoraceae; Rhizophora	.	TRINITY_DN1173_c0_g1_i12.p1	3-437[-]	A0A2P2JXV4_RHIMU^A0A2P2JXV4_RHIMU^Q:1-133,H:1-135^68.1%ID^E:4.34e-54^SubName: Full=Putative transmembrane ascorbate ferrireductase 2 {ECO:0000313|EMBL:MBW98304.1};^Eukaryota; Viridiplantae; Streptophyta; Embryophyta; Tracheophyta; Spermatophyta; Magnoliopsida; eudicotyledons; Gunneridae; Pentapetalae; rosids; fabids; Malpighiales; Rhizophoraceae; Rhizophora	KAJ8422744.1^KAJ8422744.1^Q:437-51,H:1-166^68.7%ID^E:1.67e-62^.^.	KAJ8422744.1^KAJ8422744.1^Q:1-129,H:1-166^68.7%ID^E:3.37e-64^.^.	KAJ8422744.1^KAJ8422744.1^Q:1-129,H:1-166^68.7%ID^E:8.97e-63^.^.	PF03188.19^Cytochrom_B561^Eukaryotic cytochrome b561^47-137^E:2.7e-24	.	.	.	.	GO:0016020^cellular_component^membrane`GO:0016491^molecular_function^oxidoreductase activity	GO:0016020^cellular_component^membrane`GO:0016491^molecular_function^oxidoreductase activity	.	.	.
DN1173_c0_g1	TRINITY_DN1173_c0_g1_i16	A0A7C9CZF4_OPUST^A0A7C9CZF4_OPUST^Q:1301-747,H:35-218^68.6%ID^E:9.22e-78^RecName: Full=Cytochrome b561 domain-containing protein {ECO:0000259|PROSITE:PS50939};^Eukaryota; Viridiplantae; Streptophyta; Embryophyta; Tracheophyta; Spermatophyta; Magnoliopsida; eudicotyledons; Gunneridae; Pentapetalae; Caryophyllales; Cactineae; Cactaceae; Opuntioideae; Opuntia	.	TRINITY_DN1173_c0_g1_i16.p1	729-1205[-]	A0A7C9CZF4_OPUST^A0A7C9CZF4_OPUST^Q:1-153,H:66-218^71.2%ID^E:2.78e-76^RecName: Full=Cytochrome b561 domain-containing protein {ECO:0000259|PROSITE:PS50939};^Eukaryota; Viridiplantae; Streptophyta; Embryophyta; Tracheophyta; Spermatophyta; Magnoliopsida; eudicotyledons; Gunneridae; Pentapetalae; Caryophyllales; Cactineae; Cactaceae; Opuntioideae; Opuntia	KAJ8422744.1^KAJ8422744.1^Q:1289-732,H:73-258^82.8%ID^E:1.79e-93^.^.	KAJ8422744.1^KAJ8422744.1^Q:1-158,H:101-258^86.1%ID^E:6.76e-92^.^.	KAJ8422744.1^KAJ8422744.1^Q:1-158,H:101-258^86.1%ID^E:1.8e-90^.^.	PF03188.19^Cytochrom_B561^Eukaryotic cytochrome b561^2-112^E:1.3e-32	.	.	.	.	GO:0016020^cellular_component^membrane`GO:0016491^molecular_function^oxidoreductase activity	GO:0016020^cellular_component^membrane`GO:0016491^molecular_function^oxidoreductase activity	.	.	.
DN1173_c0_g1	TRINITY_DN1173_c0_g1_i18	A0A8N4F4U0_ELAGV^A0A8N4F4U0_ELAGV^Q:266-51,H:28-99^73.6%ID^E:1.02e-25^SubName: Full=Probable transmembrane ascorbate ferrireductase 2 isoform X3 {ECO:0000313|RefSeq:XP_029120994.1};^Eukaryota; Viridiplantae; Streptophyta; Embryophyta; Tracheophyta; Spermatophyta; Magnoliopsida; Liliopsida; Arecaceae; Arecoideae; Cocoseae; Elaeidinae; Elaeis	.	.	.	.	KAJ8422744.1^KAJ8422744.1^Q:251-51,H:100-166^85.1%ID^E:2.32e-27^.^.	.	.	.	.	.	.	.	GO:0016020^cellular_component^membrane`GO:0016491^molecular_function^oxidoreductase activity	.	.	.	.
DN1173_c0_g1	TRINITY_DN1173_c0_g1_i3	A0A7C9CZF4_OPUST^A0A7C9CZF4_OPUST^Q:1208-747,H:65-218^71.4%ID^E:8.15e-68^RecName: Full=Cytochrome b561 domain-containing protein {ECO:0000259|PROSITE:PS50939};^Eukaryota; Viridiplantae; Streptophyta; Embryophyta; Tracheophyta; Spermatophyta; Magnoliopsida; eudicotyledons; Gunneridae; Pentapetalae; Caryophyllales; Cactineae; Cactaceae; Opuntioideae; Opuntia	.	TRINITY_DN1173_c0_g1_i3.p1	729-1205[-]	A0A7C9CZF4_OPUST^A0A7C9CZF4_OPUST^Q:1-153,H:66-218^71.2%ID^E:2.78e-76^RecName: Full=Cytochrome b561 domain-containing protein {ECO:0000259|PROSITE:PS50939};^Eukaryota; Viridiplantae; Streptophyta; Embryophyta; Tracheophyta; Spermatophyta; Magnoliopsida; eudicotyledons; Gunneridae; Pentapetalae; Caryophyllales; Cactineae; Cactaceae; Opuntioideae; Opuntia	KAJ8422744.1^KAJ8422744.1^Q:1208-732,H:100-258^86.2%ID^E:5.63e-82^.^.	KAJ8422744.1^KAJ8422744.1^Q:1-158,H:101-258^86.1%ID^E:6.76e-92^.^.	KAJ8422744.1^KAJ8422744.1^Q:1-158,H:101-258^86.1%ID^E:1.8e-90^.^.	PF03188.19^Cytochrom_B561^Eukaryotic cytochrome b561^2-112^E:1.3e-32	.	.	.	.	GO:0016020^cellular_component^membrane`GO:0016491^molecular_function^oxidoreductase activity	GO:0016020^cellular_component^membrane`GO:0016491^molecular_function^oxidoreductase activity	.	.	.
DN1173_c0_g1	TRINITY_DN1173_c0_g1_i6	A0A7C9CZF4_OPUST^A0A7C9CZF4_OPUST^Q:1193-747,H:35-218^55.1%ID^E:3.38e-52^RecName: Full=Cytochrome b561 domain-containing protein {ECO:0000259|PROSITE:PS50939};^Eukaryota; Viridiplantae; Streptophyta; Embryophyta; Tracheophyta; Spermatophyta; Magnoliopsida; eudicotyledons; Gunneridae; Pentapetalae; Caryophyllales; Cactineae; Cactaceae; Opuntioideae; Opuntia	.	.	.	.	KAJ8422744.1^KAJ8422744.1^Q:1181-732,H:73-258^67.2%ID^E:5.59e-66^.^.	.	.	.	.	.	.	.	GO:0016020^cellular_component^membrane`GO:0016491^molecular_function^oxidoreductase activity	.	.	.	.
DN1173_c0_g2	TRINITY_DN1173_c0_g2_i1	A0A2R6P9W8_ACTCC^A0A2R6P9W8_ACTCC^Q:955-368,H:21-218^69.7%ID^E:5.18e-94^SubName: Full=Transmembrane ascorbate ferrireductase {ECO:0000313|EMBL:PSR87803.1};^Eukaryota; Viridiplantae; Streptophyta; Embryophyta; Tracheophyta; Spermatophyta; Magnoliopsida; eudicotyledons; Gunneridae; Pentapetalae; asterids; Ericales; Actinidiaceae; Actinidia	.	TRINITY_DN1173_c0_g2_i1.p1	350-958[-]	A0A2R6P9W8_ACTCC^A0A2R6P9W8_ACTCC^Q:2-197,H:21-218^69.7%ID^E:2.78e-95^SubName: Full=Transmembrane ascorbate ferrireductase {ECO:0000313|EMBL:PSR87803.1};^Eukaryota; Viridiplantae; Streptophyta; Embryophyta; Tracheophyta; Spermatophyta; Magnoliopsida; eudicotyledons; Gunneridae; Pentapetalae; asterids; Ericales; Actinidiaceae; Actinidia	KAJ8422744.1^KAJ8422744.1^Q:958-353,H:20-258^81.6%ID^E:6.82e-122^.^.	KAJ8422744.1^KAJ8422744.1^Q:1-202,H:20-258^81.6%ID^E:4.38e-123^.^.	KAJ8422744.1^KAJ8422744.1^Q:1-202,H:20-258^81.6%ID^E:1.16e-121^.^.	PF03188.19^Cytochrom_B561^Eukaryotic cytochrome b561^28-158^E:5.7e-41	.	.	.	.	GO:0016020^cellular_component^membrane`GO:0016491^molecular_function^oxidoreductase activity	GO:0016020^cellular_component^membrane`GO:0016491^molecular_function^oxidoreductase activity	.	.	.
DN1173_c0_g2	TRINITY_DN1173_c0_g2_i2	A0A2R6P9W8_ACTCC^A0A2R6P9W8_ACTCC^Q:829-368,H:65-218^72.1%ID^E:1.39e-73^SubName: Full=Transmembrane ascorbate ferrireductase {ECO:0000313|EMBL:PSR87803.1};^Eukaryota; Viridiplantae; Streptophyta; Embryophyta; Tracheophyta; Spermatophyta; Magnoliopsida; eudicotyledons; Gunneridae; Pentapetalae; asterids; Ericales; Actinidiaceae; Actinidia	.	TRINITY_DN1173_c0_g2_i2.p1	350-826[-]	A0A2R6P9W8_ACTCC^A0A2R6P9W8_ACTCC^Q:1-153,H:66-218^71.9%ID^E:1.23e-77^SubName: Full=Transmembrane ascorbate ferrireductase {ECO:0000313|EMBL:PSR87803.1};^Eukaryota; Viridiplantae; Streptophyta; Embryophyta; Tracheophyta; Spermatophyta; Magnoliopsida; eudicotyledons; Gunneridae; Pentapetalae; asterids; Ericales; Actinidiaceae; Actinidia	KAJ8422744.1^KAJ8422744.1^Q:829-353,H:100-258^96.9%ID^E:6.39e-97^.^.	KAJ8422744.1^KAJ8422744.1^Q:1-158,H:101-258^96.8%ID^E:2.5e-101^.^.	KAJ8422744.1^KAJ8422744.1^Q:1-158,H:101-258^96.8%ID^E:6.65e-100^.^.	PF03188.19^Cytochrom_B561^Eukaryotic cytochrome b561^1-114^E:3e-33	.	.	.	.	GO:0016020^cellular_component^membrane`GO:0016491^molecular_function^oxidoreductase activity	GO:0016020^cellular_component^membrane`GO:0016491^molecular_function^oxidoreductase activity	.	.	.
DN1173_c0_g3	TRINITY_DN1173_c0_g3_i1	.	.	.	.	.	.	.	.	.	.	.	.	.	.	.	.	.	.
DN1173_c1_g1	TRINITY_DN1173_c1_g1_i1	.	.	.	.	.	.	.	.	.	.	.	.	.	.	.	.	.	.
DN1173_c2_g1	TRINITY_DN1173_c2_g1_i1	.	.	.	.	.	.	.	.	.	.	.	.	.	.	.	.	.	.
DN1173_c2_g1	TRINITY_DN1173_c2_g1_i2	.	.	.	.	.	.	.	.	.	.	.	.	.	.	.	.	.	.
DN1157_c0_g1	TRINITY_DN1157_c0_g1_i100	A0A0K9QYM4_SPIOL^A0A0K9QYM4_SPIOL^Q:3372-1819,H:193-711^87.1%ID^E:1.25e-298^RecName: Full=ABC transporter B family member 28 {ECO:0000256|Google:ProtNLM};^Eukaryota; Viridiplantae; Streptophyta; Embryophyta; Tracheophyta; Spermatophyta; Magnoliopsida; eudicotyledons; Gunneridae; Pentapetalae; Caryophyllales; Chenopodiaceae; Chenopodioideae; Anserineae; Spinacia	.	TRINITY_DN1157_c0_g1_i100.p3	2-451[+]	A0A7C9CQM7_OPUST^A0A7C9CQM7_OPUST^Q:35-145,H:11-121^88.3%ID^E:1.18e-68^SubName: Full=Uncharacterized protein {ECO:0000313|EMBL:MBA4618429.1};^Eukaryota; Viridiplantae; Streptophyta; Embryophyta; Tracheophyta; Spermatophyta; Magnoliopsida; eudicotyledons; Gunneridae; Pentapetalae; Caryophyllales; Cactineae; Cactaceae; Opuntioideae; Opuntia	KAJ8438002.1^KAJ8438002.1^Q:3372-1864,H:87-598^93.9%ID^E:3.50000000000006e-311^.^.	KAJ8438003.1^KAJ8438003.1^Q:1-146,H:33-169^80.8%ID^E:2.73e-76^.^.	KAJ8438003.1^KAJ8438003.1^Q:1-146,H:33-169^80.8%ID^E:7.26e-75^.^.	.	.	.	.	.	GO:0016020^cellular_component^membrane`GO:0015421^molecular_function^ABC-type oligopeptide transporter activity`GO:0005524^molecular_function^ATP binding`GO:0016887^molecular_function^ATP hydrolysis activity`GO:0090374^biological_process^oligopeptide export from mitochondrion	.	.	.	.
DN1157_c0_g1	TRINITY_DN1157_c0_g1_i100	A0A0K9QYM4_SPIOL^A0A0K9QYM4_SPIOL^Q:3372-1819,H:193-711^87.1%ID^E:1.25e-298^RecName: Full=ABC transporter B family member 28 {ECO:0000256|Google:ProtNLM};^Eukaryota; Viridiplantae; Streptophyta; Embryophyta; Tracheophyta; Spermatophyta; Magnoliopsida; eudicotyledons; Gunneridae; Pentapetalae; Caryophyllales; Chenopodiaceae; Chenopodioideae; Anserineae; Spinacia	.	TRINITY_DN1157_c0_g1_i100.p1	1816-3186[-]	A0A0K9QYM4_SPIOL^A0A0K9QYM4_SPIOL^Q:1-456,H:255-711^88.4%ID^E:1.85e-279^RecName: Full=ABC transporter B family member 28 {ECO:0000256|Google:ProtNLM};^Eukaryota; Viridiplantae; Streptophyta; Embryophyta; Tracheophyta; Spermatophyta; Magnoliopsida; eudicotyledons; Gunneridae; Pentapetalae; Caryophyllales; Chenopodiaceae; Chenopodioideae; Anserineae; Spinacia	KAJ8438002.1^KAJ8438002.1^Q:3372-1864,H:87-598^93.9%ID^E:3.50000000000006e-311^.^.	KAJ8438002.1^KAJ8438002.1^Q:1-441,H:158-598^99.1%ID^E:1.22e-302^.^.	KAJ8438002.1^KAJ8438002.1^Q:1-441,H:158-598^99.1%ID^E:3.24e-301^.^.	PF00664.26^ABC_membrane^ABC transporter transmembrane region^2-123^E:4.4e-17`PF00005.30^ABC_tran^ABC transporter^230-381^E:1.1e-32	.	.	.	.	GO:0016020^cellular_component^membrane`GO:0015421^molecular_function^ABC-type oligopeptide transporter activity`GO:0005524^molecular_function^ATP binding`GO:0016887^molecular_function^ATP hydrolysis activity`GO:0090374^biological_process^oligopeptide export from mitochondrion	GO:0016020^cellular_component^membrane`GO:0015421^molecular_function^ABC-type oligopeptide transporter activity`GO:0005524^molecular_function^ATP binding`GO:0016887^molecular_function^ATP hydrolysis activity`GO:0090374^biological_process^oligopeptide export from mitochondrion	GO:0005524^molecular_function^ATP binding`GO:0140359^molecular_function^ABC-type transporter activity`GO:0055085^biological_process^transmembrane transport`GO:0016020^cellular_component^membrane	.	.
DN1157_c0_g1	TRINITY_DN1157_c0_g1_i100	A0A0K9QYM4_SPIOL^A0A0K9QYM4_SPIOL^Q:3372-1819,H:193-711^87.1%ID^E:1.25e-298^RecName: Full=ABC transporter B family member 28 {ECO:0000256|Google:ProtNLM};^Eukaryota; Viridiplantae; Streptophyta; Embryophyta; Tracheophyta; Spermatophyta; Magnoliopsida; eudicotyledons; Gunneridae; Pentapetalae; Caryophyllales; Chenopodiaceae; Chenopodioideae; Anserineae; Spinacia	.	TRINITY_DN1157_c0_g1_i100.p2	3819-4427[-]	A0A7C8ZZB4_OPUST^A0A7C8ZZB4_OPUST^Q:1-201,H:1-201^85.1%ID^E:8.39e-107^SubName: Full=Adenosinetriphosphatase {ECO:0000313|EMBL:MBA4653813.1};^Eukaryota; Viridiplantae; Streptophyta; Embryophyta; Tracheophyta; Spermatophyta; Magnoliopsida; eudicotyledons; Gunneridae; Pentapetalae; Caryophyllales; Cactineae; Cactaceae; Opuntioideae; Opuntia	KAJ8438002.1^KAJ8438002.1^Q:3372-1864,H:87-598^93.9%ID^E:3.50000000000006e-311^.^.	XP_057546690.1^XP_057546690.1^Q:38-201,H:26-188^70.1%ID^E:1.38e-69^.^.	XP_057546690.1^XP_057546690.1^Q:38-201,H:26-188^70.1%ID^E:3.68e-68^.^.	PF00664.26^ABC_membrane^ABC transporter transmembrane region^109-200^E:2.1e-06	.	.	.	.	GO:0016020^cellular_component^membrane`GO:0015421^molecular_function^ABC-type oligopeptide transporter activity`GO:0005524^molecular_function^ATP binding`GO:0016887^molecular_function^ATP hydrolysis activity`GO:0090374^biological_process^oligopeptide export from mitochondrion	GO:0016020^cellular_component^membrane`GO:0140359^molecular_function^ABC-type transporter activity`GO:0005524^molecular_function^ATP binding`GO:0016787^molecular_function^hydrolase activity	GO:0005524^molecular_function^ATP binding`GO:0140359^molecular_function^ABC-type transporter activity`GO:0055085^biological_process^transmembrane transport`GO:0016020^cellular_component^membrane	.	.
DN1157_c0_g1	TRINITY_DN1157_c0_g1_i2	.	.	.	.	.	.	.	.	.	.	.	.	.	.	.	.	.	.
DN1157_c0_g1	TRINITY_DN1157_c0_g1_i22	A0A0K9QYM4_SPIOL^A0A0K9QYM4_SPIOL^Q:3331-1229,H:263-711^56.6%ID^E:1.72e-220^RecName: Full=ABC transporter B family member 28 {ECO:0000256|Google:ProtNLM};^Eukaryota; Viridiplantae; Streptophyta; Embryophyta; Tracheophyta; Spermatophyta; Magnoliopsida; eudicotyledons; Gunneridae; Pentapetalae; Caryophyllales; Chenopodiaceae; Chenopodioideae; Anserineae; Spinacia	.	TRINITY_DN1157_c0_g1_i22.p1	2141-3271[-]	A0A0K9QYM4_SPIOL^A0A0K9QYM4_SPIOL^Q:1-356,H:283-639^87.4%ID^E:1.27e-211^RecName: Full=ABC transporter B family member 28 {ECO:0000256|Google:ProtNLM};^Eukaryota; Viridiplantae; Streptophyta; Embryophyta; Tracheophyta; Spermatophyta; Magnoliopsida; eudicotyledons; Gunneridae; Pentapetalae; Caryophyllales; Chenopodiaceae; Chenopodioideae; Anserineae; Spinacia	KAJ8438002.1^KAJ8438002.1^Q:3349-1274,H:160-598^62.3%ID^E:1.58e-243^.^.	KAJ8438002.1^KAJ8438002.1^Q:1-356,H:186-541^97.5%ID^E:2.13e-239^.^.	KAJ8438002.1^KAJ8438002.1^Q:1-356,H:186-541^97.5%ID^E:5.66e-238^.^.	PF00664.26^ABC_membrane^ABC transporter transmembrane region^4-95^E:7e-15`PF00005.30^ABC_tran^ABC transporter^202-350^E:1.5e-31	.	.	.	.	GO:0016020^cellular_component^membrane`GO:0015421^molecular_function^ABC-type oligopeptide transporter activity`GO:0005524^molecular_function^ATP binding`GO:0016887^molecular_function^ATP hydrolysis activity`GO:0090374^biological_process^oligopeptide export from mitochondrion	GO:0016020^cellular_component^membrane`GO:0015421^molecular_function^ABC-type oligopeptide transporter activity`GO:0005524^molecular_function^ATP binding`GO:0016887^molecular_function^ATP hydrolysis activity`GO:0090374^biological_process^oligopeptide export from mitochondrion	GO:0005524^molecular_function^ATP binding`GO:0140359^molecular_function^ABC-type transporter activity`GO:0055085^biological_process^transmembrane transport`GO:0016020^cellular_component^membrane	.	.
DN1157_c0_g1	TRINITY_DN1157_c0_g1_i22	A0A0K9QYM4_SPIOL^A0A0K9QYM4_SPIOL^Q:3331-1229,H:263-711^56.6%ID^E:1.72e-220^RecName: Full=ABC transporter B family member 28 {ECO:0000256|Google:ProtNLM};^Eukaryota; Viridiplantae; Streptophyta; Embryophyta; Tracheophyta; Spermatophyta; Magnoliopsida; eudicotyledons; Gunneridae; Pentapetalae; Caryophyllales; Chenopodiaceae; Chenopodioideae; Anserineae; Spinacia	.	TRINITY_DN1157_c0_g1_i22.p2	2-748[+]	A0A7C9CMV3_OPUST^A0A7C9CMV3_OPUST^Q:35-232,H:11-208^90.4%ID^E:3.22e-126^SubName: Full=Uncharacterized protein {ECO:0000313|EMBL:MBA4618428.1};^Eukaryota; Viridiplantae; Streptophyta; Embryophyta; Tracheophyta; Spermatophyta; Magnoliopsida; eudicotyledons; Gunneridae; Pentapetalae; Caryophyllales; Cactineae; Cactaceae; Opuntioideae; Opuntia	KAJ8438002.1^KAJ8438002.1^Q:3349-1274,H:160-598^62.3%ID^E:1.58e-243^.^.	KAJ8438003.1^KAJ8438003.1^Q:1-232,H:33-255^86.2%ID^E:9.83e-136^.^.	KAJ8438003.1^KAJ8438003.1^Q:1-232,H:33-255^86.2%ID^E:2.61e-134^.^.	.	.	.	.	.	GO:0016020^cellular_component^membrane`GO:0015421^molecular_function^ABC-type oligopeptide transporter activity`GO:0005524^molecular_function^ATP binding`GO:0016887^molecular_function^ATP hydrolysis activity`GO:0090374^biological_process^oligopeptide export from mitochondrion	.	.	.	.
DN1157_c0_g1	TRINITY_DN1157_c0_g1_i32	A0A0K9QYM4_SPIOL^A0A0K9QYM4_SPIOL^Q:2572-1229,H:263-711^88.4%ID^E:3.49e-262^RecName: Full=ABC transporter B family member 28 {ECO:0000256|Google:ProtNLM};^Eukaryota; Viridiplantae; Streptophyta; Embryophyta; Tracheophyta; Spermatophyta; Magnoliopsida; eudicotyledons; Gunneridae; Pentapetalae; Caryophyllales; Chenopodiaceae; Chenopodioideae; Anserineae; Spinacia	.	TRINITY_DN1157_c0_g1_i32.p2	2-748[+]	A0A7C9CMV3_OPUST^A0A7C9CMV3_OPUST^Q:35-232,H:11-208^90.4%ID^E:3.22e-126^SubName: Full=Uncharacterized protein {ECO:0000313|EMBL:MBA4618428.1};^Eukaryota; Viridiplantae; Streptophyta; Embryophyta; Tracheophyta; Spermatophyta; Magnoliopsida; eudicotyledons; Gunneridae; Pentapetalae; Caryophyllales; Cactineae; Cactaceae; Opuntioideae; Opuntia	KAJ8438002.1^KAJ8438002.1^Q:2590-1274,H:160-598^98.2%ID^E:1.56e-285^.^.	KAJ8438003.1^KAJ8438003.1^Q:1-232,H:33-255^86.2%ID^E:9.83e-136^.^.	KAJ8438003.1^KAJ8438003.1^Q:1-232,H:33-255^86.2%ID^E:2.61e-134^.^.	.	.	.	.	.	GO:0016020^cellular_component^membrane`GO:0015421^molecular_function^ABC-type oligopeptide transporter activity`GO:0005524^molecular_function^ATP binding`GO:0016887^molecular_function^ATP hydrolysis activity`GO:0090374^biological_process^oligopeptide export from mitochondrion	.	.	.	.
DN1157_c0_g1	TRINITY_DN1157_c0_g1_i32	A0A0K9QYM4_SPIOL^A0A0K9QYM4_SPIOL^Q:2572-1229,H:263-711^88.4%ID^E:3.49e-262^RecName: Full=ABC transporter B family member 28 {ECO:0000256|Google:ProtNLM};^Eukaryota; Viridiplantae; Streptophyta; Embryophyta; Tracheophyta; Spermatophyta; Magnoliopsida; eudicotyledons; Gunneridae; Pentapetalae; Caryophyllales; Chenopodiaceae; Chenopodioideae; Anserineae; Spinacia	.	TRINITY_DN1157_c0_g1_i32.p3	3031-3711[-]	A0A7C8ZZB4_OPUST^A0A7C8ZZB4_OPUST^Q:1-200,H:1-200^85%ID^E:1.24e-105^SubName: Full=Adenosinetriphosphatase {ECO:0000313|EMBL:MBA4653813.1};^Eukaryota; Viridiplantae; Streptophyta; Embryophyta; Tracheophyta; Spermatophyta; Magnoliopsida; eudicotyledons; Gunneridae; Pentapetalae; Caryophyllales; Cactineae; Cactaceae; Opuntioideae; Opuntia	KAJ8438002.1^KAJ8438002.1^Q:2590-1274,H:160-598^98.2%ID^E:1.56e-285^.^.	XP_057546690.1^XP_057546690.1^Q:38-200,H:26-187^69.9%ID^E:1.85e-68^.^.	XP_057546690.1^XP_057546690.1^Q:38-200,H:26-187^69.9%ID^E:4.93e-67^.^.	PF00664.26^ABC_membrane^ABC transporter transmembrane region^109-200^E:1.4e-06	.	.	.	.	GO:0016020^cellular_component^membrane`GO:0015421^molecular_function^ABC-type oligopeptide transporter activity`GO:0005524^molecular_function^ATP binding`GO:0016887^molecular_function^ATP hydrolysis activity`GO:0090374^biological_process^oligopeptide export from mitochondrion	GO:0016020^cellular_component^membrane`GO:0140359^molecular_function^ABC-type transporter activity`GO:0005524^molecular_function^ATP binding`GO:0016787^molecular_function^hydrolase activity	GO:0005524^molecular_function^ATP binding`GO:0140359^molecular_function^ABC-type transporter activity`GO:0055085^biological_process^transmembrane transport`GO:0016020^cellular_component^membrane	.	.
DN1157_c0_g1	TRINITY_DN1157_c0_g1_i32	A0A0K9QYM4_SPIOL^A0A0K9QYM4_SPIOL^Q:2572-1229,H:263-711^88.4%ID^E:3.49e-262^RecName: Full=ABC transporter B family member 28 {ECO:0000256|Google:ProtNLM};^Eukaryota; Viridiplantae; Streptophyta; Embryophyta; Tracheophyta; Spermatophyta; Magnoliopsida; eudicotyledons; Gunneridae; Pentapetalae; Caryophyllales; Chenopodiaceae; Chenopodioideae; Anserineae; Spinacia	.	TRINITY_DN1157_c0_g1_i32.p1	1226-2512[-]	A0A0K9QYM4_SPIOL^A0A0K9QYM4_SPIOL^Q:1-428,H:283-711^88.3%ID^E:7.3e-262^RecName: Full=ABC transporter B family member 28 {ECO:0000256|Google:ProtNLM};^Eukaryota; Viridiplantae; Streptophyta; Embryophyta; Tracheophyta; Spermatophyta; Magnoliopsida; eudicotyledons; Gunneridae; Pentapetalae; Caryophyllales; Chenopodiaceae; Chenopodioideae; Anserineae; Spinacia	KAJ8438002.1^KAJ8438002.1^Q:2590-1274,H:160-598^98.2%ID^E:1.56e-285^.^.	KAJ8438002.1^KAJ8438002.1^Q:1-413,H:186-598^99%ID^E:2.06e-284^.^.	KAJ8438002.1^KAJ8438002.1^Q:1-413,H:186-598^99%ID^E:5.47e-283^.^.	PF00664.26^ABC_membrane^ABC transporter transmembrane region^4-95^E:8.7e-15`PF00005.30^ABC_tran^ABC transporter^202-353^E:9.4e-33	.	.	.	.	GO:0016020^cellular_component^membrane`GO:0015421^molecular_function^ABC-type oligopeptide transporter activity`GO:0005524^molecular_function^ATP binding`GO:0016887^molecular_function^ATP hydrolysis activity`GO:0090374^biological_process^oligopeptide export from mitochondrion	GO:0016020^cellular_component^membrane`GO:0015421^molecular_function^ABC-type oligopeptide transporter activity`GO:0005524^molecular_function^ATP binding`GO:0016887^molecular_function^ATP hydrolysis activity`GO:0090374^biological_process^oligopeptide export from mitochondrion	GO:0005524^molecular_function^ATP binding`GO:0140359^molecular_function^ABC-type transporter activity`GO:0055085^biological_process^transmembrane transport`GO:0016020^cellular_component^membrane	.	.
DN1157_c0_g1	TRINITY_DN1157_c0_g1_i33	A0A7C8ZXK4_OPUST^A0A7C8ZXK4_OPUST^Q:1951-1229,H:142-382^97.9%ID^E:1.03e-152^SubName: Full=Adenosinetriphosphatase {ECO:0000313|EMBL:MBA4654159.1};^Eukaryota; Viridiplantae; Streptophyta; Embryophyta; Tracheophyta; Spermatophyta; Magnoliopsida; eudicotyledons; Gunneridae; Pentapetalae; Caryophyllales; Cactineae; Cactaceae; Opuntioideae; Opuntia	.	TRINITY_DN1157_c0_g1_i33.p1	2-748[+]	A0A7C9CMV3_OPUST^A0A7C9CMV3_OPUST^Q:35-232,H:11-208^90.4%ID^E:3.22e-126^SubName: Full=Uncharacterized protein {ECO:0000313|EMBL:MBA4618428.1};^Eukaryota; Viridiplantae; Streptophyta; Embryophyta; Tracheophyta; Spermatophyta; Magnoliopsida; eudicotyledons; Gunneridae; Pentapetalae; Caryophyllales; Cactineae; Cactaceae; Opuntioideae; Opuntia	KMS99061.1^KMS99061.1^Q:1996-1181,H:446-722^81.8%ID^E:4.61e-140^.^.	KAJ8438003.1^KAJ8438003.1^Q:1-232,H:33-255^86.2%ID^E:9.83e-136^.^.	KAJ8438003.1^KAJ8438003.1^Q:1-232,H:33-255^86.2%ID^E:2.61e-134^.^.	.	.	.	.	.	GO:0016020^cellular_component^membrane`GO:0140359^molecular_function^ABC-type transporter activity`GO:0005524^molecular_function^ATP binding`GO:0016887^molecular_function^ATP hydrolysis activity	.	.	.	.
DN1157_c0_g1	TRINITY_DN1157_c0_g1_i38	A0A0K9QYM4_SPIOL^A0A0K9QYM4_SPIOL^Q:3422-2079,H:263-711^88.4%ID^E:1.1e-257^RecName: Full=ABC transporter B family member 28 {ECO:0000256|Google:ProtNLM};^Eukaryota; Viridiplantae; Streptophyta; Embryophyta; Tracheophyta; Spermatophyta; Magnoliopsida; eudicotyledons; Gunneridae; Pentapetalae; Caryophyllales; Chenopodiaceae; Chenopodioideae; Anserineae; Spinacia	.	TRINITY_DN1157_c0_g1_i38.p2	4280-4879[-]	A0A7C8ZZB4_OPUST^A0A7C8ZZB4_OPUST^Q:1-192,H:1-192^84.4%ID^E:9.94e-100^SubName: Full=Adenosinetriphosphatase {ECO:0000313|EMBL:MBA4653813.1};^Eukaryota; Viridiplantae; Streptophyta; Embryophyta; Tracheophyta; Spermatophyta; Magnoliopsida; eudicotyledons; Gunneridae; Pentapetalae; Caryophyllales; Cactineae; Cactaceae; Opuntioideae; Opuntia	KAJ8438002.1^KAJ8438002.1^Q:3440-2124,H:160-598^98.2%ID^E:7.93e-281^.^.	XP_057546690.1^XP_057546690.1^Q:38-192,H:26-179^68.4%ID^E:1.04e-62^.^.	XP_057546690.1^XP_057546690.1^Q:38-192,H:26-179^68.4%ID^E:2.77e-61^.^.	.	.	.	.	.	GO:0016020^cellular_component^membrane`GO:0015421^molecular_function^ABC-type oligopeptide transporter activity`GO:0005524^molecular_function^ATP binding`GO:0016887^molecular_function^ATP hydrolysis activity`GO:0090374^biological_process^oligopeptide export from mitochondrion	GO:0016020^cellular_component^membrane`GO:0140359^molecular_function^ABC-type transporter activity`GO:0005524^molecular_function^ATP binding`GO:0016787^molecular_function^hydrolase activity	.	.	.
DN1157_c0_g1	TRINITY_DN1157_c0_g1_i38	A0A0K9QYM4_SPIOL^A0A0K9QYM4_SPIOL^Q:3422-2079,H:263-711^88.4%ID^E:1.1e-257^RecName: Full=ABC transporter B family member 28 {ECO:0000256|Google:ProtNLM};^Eukaryota; Viridiplantae; Streptophyta; Embryophyta; Tracheophyta; Spermatophyta; Magnoliopsida; eudicotyledons; Gunneridae; Pentapetalae; Caryophyllales; Chenopodiaceae; Chenopodioideae; Anserineae; Spinacia	.	TRINITY_DN1157_c0_g1_i38.p3	2-502[+]	A0A7C9CQM7_OPUST^A0A7C9CQM7_OPUST^Q:35-149,H:11-125^89.6%ID^E:1.2e-70^SubName: Full=Uncharacterized protein {ECO:0000313|EMBL:MBA4618429.1};^Eukaryota; Viridiplantae; Streptophyta; Embryophyta; Tracheophyta; Spermatophyta; Magnoliopsida; eudicotyledons; Gunneridae; Pentapetalae; Caryophyllales; Cactineae; Cactaceae; Opuntioideae; Opuntia	KAJ8438002.1^KAJ8438002.1^Q:3440-2124,H:160-598^98.2%ID^E:7.93e-281^.^.	KAJ8438003.1^KAJ8438003.1^Q:1-145,H:33-168^82.1%ID^E:4.36e-75^.^.	KAJ8438003.1^KAJ8438003.1^Q:1-145,H:33-168^82.1%ID^E:1.16e-73^.^.	.	.	.	.	.	GO:0016020^cellular_component^membrane`GO:0015421^molecular_function^ABC-type oligopeptide transporter activity`GO:0005524^molecular_function^ATP binding`GO:0016887^molecular_function^ATP hydrolysis activity`GO:0090374^biological_process^oligopeptide export from mitochondrion	.	.	.	.
DN1157_c0_g1	TRINITY_DN1157_c0_g1_i38	A0A0K9QYM4_SPIOL^A0A0K9QYM4_SPIOL^Q:3422-2079,H:263-711^88.4%ID^E:1.1e-257^RecName: Full=ABC transporter B family member 28 {ECO:0000256|Google:ProtNLM};^Eukaryota; Viridiplantae; Streptophyta; Embryophyta; Tracheophyta; Spermatophyta; Magnoliopsida; eudicotyledons; Gunneridae; Pentapetalae; Caryophyllales; Chenopodiaceae; Chenopodioideae; Anserineae; Spinacia	.	TRINITY_DN1157_c0_g1_i38.p1	2076-3362[-]	A0A0K9QYM4_SPIOL^A0A0K9QYM4_SPIOL^Q:1-428,H:283-711^88.3%ID^E:7.3e-262^RecName: Full=ABC transporter B family member 28 {ECO:0000256|Google:ProtNLM};^Eukaryota; Viridiplantae; Streptophyta; Embryophyta; Tracheophyta; Spermatophyta; Magnoliopsida; eudicotyledons; Gunneridae; Pentapetalae; Caryophyllales; Chenopodiaceae; Chenopodioideae; Anserineae; Spinacia	KAJ8438002.1^KAJ8438002.1^Q:3440-2124,H:160-598^98.2%ID^E:7.93e-281^.^.	KAJ8438002.1^KAJ8438002.1^Q:1-413,H:186-598^99%ID^E:2.06e-284^.^.	KAJ8438002.1^KAJ8438002.1^Q:1-413,H:186-598^99%ID^E:5.47e-283^.^.	PF00664.26^ABC_membrane^ABC transporter transmembrane region^4-95^E:8.7e-15`PF00005.30^ABC_tran^ABC transporter^202-353^E:9.4e-33	.	.	.	.	GO:0016020^cellular_component^membrane`GO:0015421^molecular_function^ABC-type oligopeptide transporter activity`GO:0005524^molecular_function^ATP binding`GO:0016887^molecular_function^ATP hydrolysis activity`GO:0090374^biological_process^oligopeptide export from mitochondrion	GO:0016020^cellular_component^membrane`GO:0015421^molecular_function^ABC-type oligopeptide transporter activity`GO:0005524^molecular_function^ATP binding`GO:0016887^molecular_function^ATP hydrolysis activity`GO:0090374^biological_process^oligopeptide export from mitochondrion	GO:0005524^molecular_function^ATP binding`GO:0140359^molecular_function^ABC-type transporter activity`GO:0055085^biological_process^transmembrane transport`GO:0016020^cellular_component^membrane	.	.
DN1157_c0_g1	TRINITY_DN1157_c0_g1_i40	A0A0K9QYM4_SPIOL^A0A0K9QYM4_SPIOL^Q:3475-1229,H:199-711^56.1%ID^E:4.35e-241^RecName: Full=ABC transporter B family member 28 {ECO:0000256|Google:ProtNLM};^Eukaryota; Viridiplantae; Streptophyta; Embryophyta; Tracheophyta; Spermatophyta; Magnoliopsida; eudicotyledons; Gunneridae; Pentapetalae; Caryophyllales; Chenopodiaceae; Chenopodioideae; Anserineae; Spinacia	.	TRINITY_DN1157_c0_g1_i40.p1	2141-3271[-]	A0A0K9QYM4_SPIOL^A0A0K9QYM4_SPIOL^Q:1-356,H:283-639^87.4%ID^E:1.27e-211^RecName: Full=ABC transporter B family member 28 {ECO:0000256|Google:ProtNLM};^Eukaryota; Viridiplantae; Streptophyta; Embryophyta; Tracheophyta; Spermatophyta; Magnoliopsida; eudicotyledons; Gunneridae; Pentapetalae; Caryophyllales; Chenopodiaceae; Chenopodioideae; Anserineae; Spinacia	KAJ8438002.1^KAJ8438002.1^Q:3475-1274,H:93-598^59.6%ID^E:1.54e-252^.^.	KAJ8438002.1^KAJ8438002.1^Q:1-356,H:186-541^97.5%ID^E:2.13e-239^.^.	KAJ8438002.1^KAJ8438002.1^Q:1-356,H:186-541^97.5%ID^E:5.66e-238^.^.	PF00664.26^ABC_membrane^ABC transporter transmembrane region^4-95^E:7e-15`PF00005.30^ABC_tran^ABC transporter^202-350^E:1.5e-31	.	.	.	.	GO:0016020^cellular_component^membrane`GO:0015421^molecular_function^ABC-type oligopeptide transporter activity`GO:0005524^molecular_function^ATP binding`GO:0016887^molecular_function^ATP hydrolysis activity`GO:0090374^biological_process^oligopeptide export from mitochondrion	GO:0016020^cellular_component^membrane`GO:0015421^molecular_function^ABC-type oligopeptide transporter activity`GO:0005524^molecular_function^ATP binding`GO:0016887^molecular_function^ATP hydrolysis activity`GO:0090374^biological_process^oligopeptide export from mitochondrion	GO:0005524^molecular_function^ATP binding`GO:0140359^molecular_function^ABC-type transporter activity`GO:0055085^biological_process^transmembrane transport`GO:0016020^cellular_component^membrane	.	.
DN1157_c0_g1	TRINITY_DN1157_c0_g1_i40	A0A0K9QYM4_SPIOL^A0A0K9QYM4_SPIOL^Q:3475-1229,H:199-711^56.1%ID^E:4.35e-241^RecName: Full=ABC transporter B family member 28 {ECO:0000256|Google:ProtNLM};^Eukaryota; Viridiplantae; Streptophyta; Embryophyta; Tracheophyta; Spermatophyta; Magnoliopsida; eudicotyledons; Gunneridae; Pentapetalae; Caryophyllales; Chenopodiaceae; Chenopodioideae; Anserineae; Spinacia	.	TRINITY_DN1157_c0_g1_i40.p2	2-748[+]	A0A7C9CMV3_OPUST^A0A7C9CMV3_OPUST^Q:35-232,H:11-208^90.4%ID^E:3.22e-126^SubName: Full=Uncharacterized protein {ECO:0000313|EMBL:MBA4618428.1};^Eukaryota; Viridiplantae; Streptophyta; Embryophyta; Tracheophyta; Spermatophyta; Magnoliopsida; eudicotyledons; Gunneridae; Pentapetalae; Caryophyllales; Cactineae; Cactaceae; Opuntioideae; Opuntia	KAJ8438002.1^KAJ8438002.1^Q:3475-1274,H:93-598^59.6%ID^E:1.54e-252^.^.	KAJ8438003.1^KAJ8438003.1^Q:1-232,H:33-255^86.2%ID^E:9.83e-136^.^.	KAJ8438003.1^KAJ8438003.1^Q:1-232,H:33-255^86.2%ID^E:2.61e-134^.^.	.	.	.	.	.	GO:0016020^cellular_component^membrane`GO:0015421^molecular_function^ABC-type oligopeptide transporter activity`GO:0005524^molecular_function^ATP binding`GO:0016887^molecular_function^ATP hydrolysis activity`GO:0090374^biological_process^oligopeptide export from mitochondrion	.	.	.	.
DN1157_c0_g1	TRINITY_DN1157_c0_g1_i41	A0A803M0J4_CHEQI^A0A803M0J4_CHEQI^Q:710-3,H:212-448^87.8%ID^E:1.26e-127^RecName: Full=ABC transporter B family member 28 {ECO:0000256|Google:ProtNLM};^Eukaryota; Viridiplantae; Streptophyta; Embryophyta; Tracheophyta; Spermatophyta; Magnoliopsida; eudicotyledons; Gunneridae; Pentapetalae; Caryophyllales; Chenopodiaceae; Chenopodioideae; Atripliceae; Chenopodium	.	TRINITY_DN1157_c0_g1_i41.p1	3-644[-]	A0A803M0J4_CHEQI^A0A803M0J4_CHEQI^Q:1-214,H:234-448^87.9%ID^E:1.56e-117^RecName: Full=ABC transporter B family member 28 {ECO:0000256|Google:ProtNLM};^Eukaryota; Viridiplantae; Streptophyta; Embryophyta; Tracheophyta; Spermatophyta; Magnoliopsida; eudicotyledons; Gunneridae; Pentapetalae; Caryophyllales; Chenopodiaceae; Chenopodioideae; Atripliceae; Chenopodium	KAJ8438002.1^KAJ8438002.1^Q:869-3,H:79-371^83.7%ID^E:3.41e-148^.^.	KAJ8438002.1^KAJ8438002.1^Q:1-214,H:158-371^99.1%ID^E:2.65e-136^.^.	KAJ8438002.1^KAJ8438002.1^Q:1-214,H:158-371^99.1%ID^E:7.06e-135^.^.	PF00664.26^ABC_membrane^ABC transporter transmembrane region^2-123^E:8.3e-18	.	.	.	.	GO:0016020^cellular_component^membrane`GO:0140359^molecular_function^ABC-type transporter activity`GO:0005524^molecular_function^ATP binding`GO:0016887^molecular_function^ATP hydrolysis activity	GO:0016020^cellular_component^membrane`GO:0140359^molecular_function^ABC-type transporter activity`GO:0005524^molecular_function^ATP binding`GO:0016887^molecular_function^ATP hydrolysis activity	GO:0005524^molecular_function^ATP binding`GO:0140359^molecular_function^ABC-type transporter activity`GO:0055085^biological_process^transmembrane transport`GO:0016020^cellular_component^membrane	.	.
DN1157_c0_g1	TRINITY_DN1157_c0_g1_i42	A0A803M0J4_CHEQI^A0A803M0J4_CHEQI^Q:710-3,H:212-448^87.8%ID^E:1.29e-130^RecName: Full=ABC transporter B family member 28 {ECO:0000256|Google:ProtNLM};^Eukaryota; Viridiplantae; Streptophyta; Embryophyta; Tracheophyta; Spermatophyta; Magnoliopsida; eudicotyledons; Gunneridae; Pentapetalae; Caryophyllales; Chenopodiaceae; Chenopodioideae; Atripliceae; Chenopodium	.	TRINITY_DN1157_c0_g1_i42.p1	3-791[-]	A0A803M0J4_CHEQI^A0A803M0J4_CHEQI^Q:28-263,H:212-448^87.8%ID^E:4.18e-131^RecName: Full=ABC transporter B family member 28 {ECO:0000256|Google:ProtNLM};^Eukaryota; Viridiplantae; Streptophyta; Embryophyta; Tracheophyta; Spermatophyta; Magnoliopsida; eudicotyledons; Gunneridae; Pentapetalae; Caryophyllales; Chenopodiaceae; Chenopodioideae; Atripliceae; Chenopodium	KAJ8438002.1^KAJ8438002.1^Q:797-3,H:107-371^97%ID^E:6.75e-168^.^.	KAJ8438002.1^KAJ8438002.1^Q:5-263,H:113-371^98.8%ID^E:4.24e-168^.^.	KAJ8438002.1^KAJ8438002.1^Q:5-263,H:113-371^98.8%ID^E:1.13e-166^.^.	PF00664.26^ABC_membrane^ABC transporter transmembrane region^26-172^E:5.4e-23	.	.	.	.	GO:0016020^cellular_component^membrane`GO:0140359^molecular_function^ABC-type transporter activity`GO:0005524^molecular_function^ATP binding`GO:0016887^molecular_function^ATP hydrolysis activity	GO:0016020^cellular_component^membrane`GO:0140359^molecular_function^ABC-type transporter activity`GO:0005524^molecular_function^ATP binding`GO:0016887^molecular_function^ATP hydrolysis activity	GO:0005524^molecular_function^ATP binding`GO:0140359^molecular_function^ABC-type transporter activity`GO:0055085^biological_process^transmembrane transport`GO:0016020^cellular_component^membrane	.	.
DN1157_c0_g1	TRINITY_DN1157_c0_g1_i5	A0A0K9QYM4_SPIOL^A0A0K9QYM4_SPIOL^Q:3429-1657,H:4-595^79.4%ID^E:1.41999999999999e-310^RecName: Full=ABC transporter B family member 28 {ECO:0000256|Google:ProtNLM};^Eukaryota; Viridiplantae; Streptophyta; Embryophyta; Tracheophyta; Spermatophyta; Magnoliopsida; eudicotyledons; Gunneridae; Pentapetalae; Caryophyllales; Chenopodiaceae; Chenopodioideae; Anserineae; Spinacia	.	TRINITY_DN1157_c0_g1_i5.p2	2-748[+]	A0A7C9CMV3_OPUST^A0A7C9CMV3_OPUST^Q:35-232,H:11-208^90.4%ID^E:3.22e-126^SubName: Full=Uncharacterized protein {ECO:0000313|EMBL:MBA4618428.1};^Eukaryota; Viridiplantae; Streptophyta; Embryophyta; Tracheophyta; Spermatophyta; Magnoliopsida; eudicotyledons; Gunneridae; Pentapetalae; Caryophyllales; Cactineae; Cactaceae; Opuntioideae; Opuntia	XP_021842307.1^XP_021842307.1^Q:3429-1495,H:4-621^74.3%ID^E:2.74999999999998e-311^.^.	KAJ8438003.1^KAJ8438003.1^Q:1-232,H:33-255^86.2%ID^E:9.83e-136^.^.	KAJ8438003.1^KAJ8438003.1^Q:1-232,H:33-255^86.2%ID^E:2.61e-134^.^.	.	.	.	.	.	GO:0016020^cellular_component^membrane`GO:0015421^molecular_function^ABC-type oligopeptide transporter activity`GO:0005524^molecular_function^ATP binding`GO:0016887^molecular_function^ATP hydrolysis activity`GO:0090374^biological_process^oligopeptide export from mitochondrion	.	.	.	.
DN1157_c0_g1	TRINITY_DN1157_c0_g1_i5	A0A0K9QYM4_SPIOL^A0A0K9QYM4_SPIOL^Q:3429-1657,H:4-595^79.4%ID^E:1.41999999999999e-310^RecName: Full=ABC transporter B family member 28 {ECO:0000256|Google:ProtNLM};^Eukaryota; Viridiplantae; Streptophyta; Embryophyta; Tracheophyta; Spermatophyta; Magnoliopsida; eudicotyledons; Gunneridae; Pentapetalae; Caryophyllales; Chenopodiaceae; Chenopodioideae; Anserineae; Spinacia	.	TRINITY_DN1157_c0_g1_i5.p1	1615-3444[-]	A0A0K9QYM4_SPIOL^A0A0K9QYM4_SPIOL^Q:6-596,H:4-595^79.4%ID^E:0^RecName: Full=ABC transporter B family member 28 {ECO:0000256|Google:ProtNLM};^Eukaryota; Viridiplantae; Streptophyta; Embryophyta; Tracheophyta; Spermatophyta; Magnoliopsida; eudicotyledons; Gunneridae; Pentapetalae; Caryophyllales; Chenopodiaceae; Chenopodioideae; Anserineae; Spinacia	XP_021842307.1^XP_021842307.1^Q:3429-1495,H:4-621^74.3%ID^E:2.74999999999998e-311^.^.	KNA11606.1^KNA11606.1^Q:6-596,H:4-595^79.4%ID^E:0^.^.	KNA11606.1^KNA11606.1^Q:6-596,H:4-595^79.4%ID^E:0^.^.	PF00664.26^ABC_membrane^ABC transporter transmembrane region^109-379^E:2.2e-39`PF00005.30^ABC_tran^ABC transporter^486-585^E:1.3e-17	.	.	.	.	GO:0016020^cellular_component^membrane`GO:0015421^molecular_function^ABC-type oligopeptide transporter activity`GO:0005524^molecular_function^ATP binding`GO:0016887^molecular_function^ATP hydrolysis activity`GO:0090374^biological_process^oligopeptide export from mitochondrion	GO:0016020^cellular_component^membrane`GO:0015421^molecular_function^ABC-type oligopeptide transporter activity`GO:0005524^molecular_function^ATP binding`GO:0016887^molecular_function^ATP hydrolysis activity`GO:0090374^biological_process^oligopeptide export from mitochondrion	GO:0005524^molecular_function^ATP binding`GO:0140359^molecular_function^ABC-type transporter activity`GO:0055085^biological_process^transmembrane transport`GO:0016020^cellular_component^membrane	.	.
DN1157_c0_g1	TRINITY_DN1157_c0_g1_i5	A0A0K9QYM4_SPIOL^A0A0K9QYM4_SPIOL^Q:3429-1657,H:4-595^79.4%ID^E:1.41999999999999e-310^RecName: Full=ABC transporter B family member 28 {ECO:0000256|Google:ProtNLM};^Eukaryota; Viridiplantae; Streptophyta; Embryophyta; Tracheophyta; Spermatophyta; Magnoliopsida; eudicotyledons; Gunneridae; Pentapetalae; Caryophyllales; Chenopodiaceae; Chenopodioideae; Anserineae; Spinacia	.	TRINITY_DN1157_c0_g1_i5.p3	1226-1582[-]	A0A7C8ZXK4_OPUST^A0A7C8ZXK4_OPUST^Q:2-118,H:266-382^97.4%ID^E:3.67e-70^SubName: Full=Adenosinetriphosphatase {ECO:0000313|EMBL:MBA4654159.1};^Eukaryota; Viridiplantae; Streptophyta; Embryophyta; Tracheophyta; Spermatophyta; Magnoliopsida; eudicotyledons; Gunneridae; Pentapetalae; Caryophyllales; Cactineae; Cactaceae; Opuntioideae; Opuntia	XP_021842307.1^XP_021842307.1^Q:3429-1495,H:4-621^74.3%ID^E:2.74999999999998e-311^.^.	DAD18765.1^DAD18765.1^Q:2-118,H:47-163^90.6%ID^E:1.01e-66^.^.	DAD18765.1^DAD18765.1^Q:2-118,H:47-163^90.6%ID^E:2.68e-65^.^.	PF00005.30^ABC_tran^ABC transporter^5-43^E:1.9e-10	.	.	.	.	GO:0016020^cellular_component^membrane`GO:0015421^molecular_function^ABC-type oligopeptide transporter activity`GO:0005524^molecular_function^ATP binding`GO:0016887^molecular_function^ATP hydrolysis activity`GO:0090374^biological_process^oligopeptide export from mitochondrion	GO:0016020^cellular_component^membrane`GO:0140359^molecular_function^ABC-type transporter activity`GO:0005524^molecular_function^ATP binding`GO:0016887^molecular_function^ATP hydrolysis activity	GO:0005524^molecular_function^ATP binding	.	.
DN1157_c0_g1	TRINITY_DN1157_c0_g1_i58	A0A0K9QYM4_SPIOL^A0A0K9QYM4_SPIOL^Q:5038-3266,H:4-595^79.4%ID^E:8.95e-304^RecName: Full=ABC transporter B family member 28 {ECO:0000256|Google:ProtNLM};^Eukaryota; Viridiplantae; Streptophyta; Embryophyta; Tracheophyta; Spermatophyta; Magnoliopsida; eudicotyledons; Gunneridae; Pentapetalae; Caryophyllales; Chenopodiaceae; Chenopodioideae; Anserineae; Spinacia	.	TRINITY_DN1157_c0_g1_i58.p1	3224-5053[-]	A0A0K9QYM4_SPIOL^A0A0K9QYM4_SPIOL^Q:6-596,H:4-595^79.4%ID^E:0^RecName: Full=ABC transporter B family member 28 {ECO:0000256|Google:ProtNLM};^Eukaryota; Viridiplantae; Streptophyta; Embryophyta; Tracheophyta; Spermatophyta; Magnoliopsida; eudicotyledons; Gunneridae; Pentapetalae; Caryophyllales; Chenopodiaceae; Chenopodioideae; Anserineae; Spinacia	XP_021842307.1^XP_021842307.1^Q:5038-3104,H:4-621^74.3%ID^E:1.71e-304^.^.	KNA11606.1^KNA11606.1^Q:6-596,H:4-595^79.4%ID^E:0^.^.	KNA11606.1^KNA11606.1^Q:6-596,H:4-595^79.4%ID^E:0^.^.	PF00664.26^ABC_membrane^ABC transporter transmembrane region^109-379^E:2.2e-39`PF00005.30^ABC_tran^ABC transporter^486-585^E:1.3e-17	.	.	.	.	GO:0016020^cellular_component^membrane`GO:0015421^molecular_function^ABC-type oligopeptide transporter activity`GO:0005524^molecular_function^ATP binding`GO:0016887^molecular_function^ATP hydrolysis activity`GO:0090374^biological_process^oligopeptide export from mitochondrion	GO:0016020^cellular_component^membrane`GO:0015421^molecular_function^ABC-type oligopeptide transporter activity`GO:0005524^molecular_function^ATP binding`GO:0016887^molecular_function^ATP hydrolysis activity`GO:0090374^biological_process^oligopeptide export from mitochondrion	GO:0005524^molecular_function^ATP binding`GO:0140359^molecular_function^ABC-type transporter activity`GO:0055085^biological_process^transmembrane transport`GO:0016020^cellular_component^membrane	.	.
DN1157_c0_g1	TRINITY_DN1157_c0_g1_i58	A0A0K9QYM4_SPIOL^A0A0K9QYM4_SPIOL^Q:5038-3266,H:4-595^79.4%ID^E:8.95e-304^RecName: Full=ABC transporter B family member 28 {ECO:0000256|Google:ProtNLM};^Eukaryota; Viridiplantae; Streptophyta; Embryophyta; Tracheophyta; Spermatophyta; Magnoliopsida; eudicotyledons; Gunneridae; Pentapetalae; Caryophyllales; Chenopodiaceae; Chenopodioideae; Anserineae; Spinacia	.	TRINITY_DN1157_c0_g1_i58.p2	2-502[+]	A0A7C9CQM7_OPUST^A0A7C9CQM7_OPUST^Q:35-149,H:11-125^89.6%ID^E:1.2e-70^SubName: Full=Uncharacterized protein {ECO:0000313|EMBL:MBA4618429.1};^Eukaryota; Viridiplantae; Streptophyta; Embryophyta; Tracheophyta; Spermatophyta; Magnoliopsida; eudicotyledons; Gunneridae; Pentapetalae; Caryophyllales; Cactineae; Cactaceae; Opuntioideae; Opuntia	XP_021842307.1^XP_021842307.1^Q:5038-3104,H:4-621^74.3%ID^E:1.71e-304^.^.	KAJ8438003.1^KAJ8438003.1^Q:1-145,H:33-168^82.1%ID^E:4.36e-75^.^.	KAJ8438003.1^KAJ8438003.1^Q:1-145,H:33-168^82.1%ID^E:1.16e-73^.^.	.	.	.	.	.	GO:0016020^cellular_component^membrane`GO:0015421^molecular_function^ABC-type oligopeptide transporter activity`GO:0005524^molecular_function^ATP binding`GO:0016887^molecular_function^ATP hydrolysis activity`GO:0090374^biological_process^oligopeptide export from mitochondrion	.	.	.	.
DN1157_c0_g1	TRINITY_DN1157_c0_g1_i59	A0A0K9QYM4_SPIOL^A0A0K9QYM4_SPIOL^Q:4246-1373,H:4-711^60%ID^E:0^RecName: Full=ABC transporter B family member 28 {ECO:0000256|Google:ProtNLM};^Eukaryota; Viridiplantae; Streptophyta; Embryophyta; Tracheophyta; Spermatophyta; Magnoliopsida; eudicotyledons; Gunneridae; Pentapetalae; Caryophyllales; Chenopodiaceae; Chenopodioideae; Anserineae; Spinacia	.	TRINITY_DN1157_c0_g1_i59.p4	575-892[+]	A0A7C9CMV3_OPUST^A0A7C9CMV3_OPUST^Q:2-89,H:121-208^92%ID^E:8.09e-49^SubName: Full=Uncharacterized protein {ECO:0000313|EMBL:MBA4618428.1};^Eukaryota; Viridiplantae; Streptophyta; Embryophyta; Tracheophyta; Spermatophyta; Magnoliopsida; eudicotyledons; Gunneridae; Pentapetalae; Caryophyllales; Cactineae; Cactaceae; Opuntioideae; Opuntia	KNA11606.1^KNA11606.1^Q:4246-1373,H:4-711^60%ID^E:0^.^.	KAJ8438003.1^KAJ8438003.1^Q:2-89,H:168-255^93.2%ID^E:3.59e-49^.^.	KAJ8438003.1^KAJ8438003.1^Q:2-89,H:168-255^93.2%ID^E:9.53e-48^.^.	.	.	.	.	.	GO:0016020^cellular_component^membrane`GO:0015421^molecular_function^ABC-type oligopeptide transporter activity`GO:0005524^molecular_function^ATP binding`GO:0016887^molecular_function^ATP hydrolysis activity`GO:0090374^biological_process^oligopeptide export from mitochondrion	.	.	.	.
DN1157_c0_g1	TRINITY_DN1157_c0_g1_i59	A0A0K9QYM4_SPIOL^A0A0K9QYM4_SPIOL^Q:4246-1373,H:4-711^60%ID^E:0^RecName: Full=ABC transporter B family member 28 {ECO:0000256|Google:ProtNLM};^Eukaryota; Viridiplantae; Streptophyta; Embryophyta; Tracheophyta; Spermatophyta; Magnoliopsida; eudicotyledons; Gunneridae; Pentapetalae; Caryophyllales; Chenopodiaceae; Chenopodioideae; Anserineae; Spinacia	.	TRINITY_DN1157_c0_g1_i59.p1	1370-2740[-]	A0A0K9QYM4_SPIOL^A0A0K9QYM4_SPIOL^Q:1-456,H:255-711^88.4%ID^E:1.85e-279^RecName: Full=ABC transporter B family member 28 {ECO:0000256|Google:ProtNLM};^Eukaryota; Viridiplantae; Streptophyta; Embryophyta; Tracheophyta; Spermatophyta; Magnoliopsida; eudicotyledons; Gunneridae; Pentapetalae; Caryophyllales; Chenopodiaceae; Chenopodioideae; Anserineae; Spinacia	KNA11606.1^KNA11606.1^Q:4246-1373,H:4-711^60%ID^E:0^.^.	KAJ8438002.1^KAJ8438002.1^Q:1-441,H:158-598^99.1%ID^E:1.22e-302^.^.	KAJ8438002.1^KAJ8438002.1^Q:1-441,H:158-598^99.1%ID^E:3.24e-301^.^.	PF00664.26^ABC_membrane^ABC transporter transmembrane region^2-123^E:4.4e-17`PF00005.30^ABC_tran^ABC transporter^230-381^E:1.1e-32	.	.	.	.	GO:0016020^cellular_component^membrane`GO:0015421^molecular_function^ABC-type oligopeptide transporter activity`GO:0005524^molecular_function^ATP binding`GO:0016887^molecular_function^ATP hydrolysis activity`GO:0090374^biological_process^oligopeptide export from mitochondrion	GO:0016020^cellular_component^membrane`GO:0015421^molecular_function^ABC-type oligopeptide transporter activity`GO:0005524^molecular_function^ATP binding`GO:0016887^molecular_function^ATP hydrolysis activity`GO:0090374^biological_process^oligopeptide export from mitochondrion	GO:0005524^molecular_function^ATP binding`GO:0140359^molecular_function^ABC-type transporter activity`GO:0055085^biological_process^transmembrane transport`GO:0016020^cellular_component^membrane	.	.
DN1157_c0_g1	TRINITY_DN1157_c0_g1_i59	A0A0K9QYM4_SPIOL^A0A0K9QYM4_SPIOL^Q:4246-1373,H:4-711^60%ID^E:0^RecName: Full=ABC transporter B family member 28 {ECO:0000256|Google:ProtNLM};^Eukaryota; Viridiplantae; Streptophyta; Embryophyta; Tracheophyta; Spermatophyta; Magnoliopsida; eudicotyledons; Gunneridae; Pentapetalae; Caryophyllales; Chenopodiaceae; Chenopodioideae; Anserineae; Spinacia	.	TRINITY_DN1157_c0_g1_i59.p3	2-451[+]	A0A7C9CQM7_OPUST^A0A7C9CQM7_OPUST^Q:35-145,H:11-121^88.3%ID^E:1.18e-68^SubName: Full=Uncharacterized protein {ECO:0000313|EMBL:MBA4618429.1};^Eukaryota; Viridiplantae; Streptophyta; Embryophyta; Tracheophyta; Spermatophyta; Magnoliopsida; eudicotyledons; Gunneridae; Pentapetalae; Caryophyllales; Cactineae; Cactaceae; Opuntioideae; Opuntia	KNA11606.1^KNA11606.1^Q:4246-1373,H:4-711^60%ID^E:0^.^.	KAJ8438003.1^KAJ8438003.1^Q:1-146,H:33-169^80.8%ID^E:2.73e-76^.^.	KAJ8438003.1^KAJ8438003.1^Q:1-146,H:33-169^80.8%ID^E:7.26e-75^.^.	.	.	.	.	.	GO:0016020^cellular_component^membrane`GO:0015421^molecular_function^ABC-type oligopeptide transporter activity`GO:0005524^molecular_function^ATP binding`GO:0016887^molecular_function^ATP hydrolysis activity`GO:0090374^biological_process^oligopeptide export from mitochondrion	.	.	.	.
DN1157_c0_g1	TRINITY_DN1157_c0_g1_i59	A0A0K9QYM4_SPIOL^A0A0K9QYM4_SPIOL^Q:4246-1373,H:4-711^60%ID^E:0^RecName: Full=ABC transporter B family member 28 {ECO:0000256|Google:ProtNLM};^Eukaryota; Viridiplantae; Streptophyta; Embryophyta; Tracheophyta; Spermatophyta; Magnoliopsida; eudicotyledons; Gunneridae; Pentapetalae; Caryophyllales; Chenopodiaceae; Chenopodioideae; Anserineae; Spinacia	.	TRINITY_DN1157_c0_g1_i59.p2	3653-4261[-]	A0A7C8ZZB4_OPUST^A0A7C8ZZB4_OPUST^Q:1-201,H:1-201^85.1%ID^E:8.39e-107^SubName: Full=Adenosinetriphosphatase {ECO:0000313|EMBL:MBA4653813.1};^Eukaryota; Viridiplantae; Streptophyta; Embryophyta; Tracheophyta; Spermatophyta; Magnoliopsida; eudicotyledons; Gunneridae; Pentapetalae; Caryophyllales; Cactineae; Cactaceae; Opuntioideae; Opuntia	KNA11606.1^KNA11606.1^Q:4246-1373,H:4-711^60%ID^E:0^.^.	XP_057546690.1^XP_057546690.1^Q:38-201,H:26-188^70.1%ID^E:1.38e-69^.^.	XP_057546690.1^XP_057546690.1^Q:38-201,H:26-188^70.1%ID^E:3.68e-68^.^.	PF00664.26^ABC_membrane^ABC transporter transmembrane region^109-200^E:2.1e-06	.	.	.	.	GO:0016020^cellular_component^membrane`GO:0015421^molecular_function^ABC-type oligopeptide transporter activity`GO:0005524^molecular_function^ATP binding`GO:0016887^molecular_function^ATP hydrolysis activity`GO:0090374^biological_process^oligopeptide export from mitochondrion	GO:0016020^cellular_component^membrane`GO:0140359^molecular_function^ABC-type transporter activity`GO:0005524^molecular_function^ATP binding`GO:0016787^molecular_function^hydrolase activity	GO:0005524^molecular_function^ATP binding`GO:0140359^molecular_function^ABC-type transporter activity`GO:0055085^biological_process^transmembrane transport`GO:0016020^cellular_component^membrane	.	.
DN1157_c0_g1	TRINITY_DN1157_c0_g1_i76	A0A0K9QYM4_SPIOL^A0A0K9QYM4_SPIOL^Q:3423-2548,H:263-555^87.7%ID^E:8.45e-156^RecName: Full=ABC transporter B family member 28 {ECO:0000256|Google:ProtNLM};^Eukaryota; Viridiplantae; Streptophyta; Embryophyta; Tracheophyta; Spermatophyta; Magnoliopsida; eudicotyledons; Gunneridae; Pentapetalae; Caryophyllales; Chenopodiaceae; Chenopodioideae; Anserineae; Spinacia	.	TRINITY_DN1157_c0_g1_i76.p3	2-502[+]	A0A7C9CQM7_OPUST^A0A7C9CQM7_OPUST^Q:35-149,H:11-125^89.6%ID^E:1.2e-70^SubName: Full=Uncharacterized protein {ECO:0000313|EMBL:MBA4618429.1};^Eukaryota; Viridiplantae; Streptophyta; Embryophyta; Tracheophyta; Spermatophyta; Magnoliopsida; eudicotyledons; Gunneridae; Pentapetalae; Caryophyllales; Cactineae; Cactaceae; Opuntioideae; Opuntia	KAJ8438002.1^KAJ8438002.1^Q:3441-1900,H:160-631^64.2%ID^E:3.24e-184^.^.	KAJ8438003.1^KAJ8438003.1^Q:1-145,H:33-168^82.1%ID^E:4.36e-75^.^.	KAJ8438003.1^KAJ8438003.1^Q:1-145,H:33-168^82.1%ID^E:1.16e-73^.^.	.	.	.	.	.	GO:0016020^cellular_component^membrane`GO:0015421^molecular_function^ABC-type oligopeptide transporter activity`GO:0005524^molecular_function^ATP binding`GO:0016887^molecular_function^ATP hydrolysis activity`GO:0090374^biological_process^oligopeptide export from mitochondrion	.	.	.	.
DN1157_c0_g1	TRINITY_DN1157_c0_g1_i76	A0A0K9QYM4_SPIOL^A0A0K9QYM4_SPIOL^Q:3423-2548,H:263-555^87.7%ID^E:8.45e-156^RecName: Full=ABC transporter B family member 28 {ECO:0000256|Google:ProtNLM};^Eukaryota; Viridiplantae; Streptophyta; Embryophyta; Tracheophyta; Spermatophyta; Magnoliopsida; eudicotyledons; Gunneridae; Pentapetalae; Caryophyllales; Chenopodiaceae; Chenopodioideae; Anserineae; Spinacia	.	TRINITY_DN1157_c0_g1_i76.p2	3845-4453[-]	A0A7C8ZZB4_OPUST^A0A7C8ZZB4_OPUST^Q:1-201,H:1-201^85.1%ID^E:8.39e-107^SubName: Full=Adenosinetriphosphatase {ECO:0000313|EMBL:MBA4653813.1};^Eukaryota; Viridiplantae; Streptophyta; Embryophyta; Tracheophyta; Spermatophyta; Magnoliopsida; eudicotyledons; Gunneridae; Pentapetalae; Caryophyllales; Cactineae; Cactaceae; Opuntioideae; Opuntia	KAJ8438002.1^KAJ8438002.1^Q:3441-1900,H:160-631^64.2%ID^E:3.24e-184^.^.	XP_057546690.1^XP_057546690.1^Q:38-201,H:26-188^70.1%ID^E:1.38e-69^.^.	XP_057546690.1^XP_057546690.1^Q:38-201,H:26-188^70.1%ID^E:3.68e-68^.^.	PF00664.26^ABC_membrane^ABC transporter transmembrane region^109-200^E:2.1e-06	.	.	.	.	GO:0016020^cellular_component^membrane`GO:0015421^molecular_function^ABC-type oligopeptide transporter activity`GO:0005524^molecular_function^ATP binding`GO:0016887^molecular_function^ATP hydrolysis activity`GO:0090374^biological_process^oligopeptide export from mitochondrion	GO:0016020^cellular_component^membrane`GO:0140359^molecular_function^ABC-type transporter activity`GO:0005524^molecular_function^ATP binding`GO:0016787^molecular_function^hydrolase activity	GO:0005524^molecular_function^ATP binding`GO:0140359^molecular_function^ABC-type transporter activity`GO:0055085^biological_process^transmembrane transport`GO:0016020^cellular_component^membrane	.	.
DN1157_c0_g1	TRINITY_DN1157_c0_g1_i76	A0A0K9QYM4_SPIOL^A0A0K9QYM4_SPIOL^Q:3423-2548,H:263-555^87.7%ID^E:8.45e-156^RecName: Full=ABC transporter B family member 28 {ECO:0000256|Google:ProtNLM};^Eukaryota; Viridiplantae; Streptophyta; Embryophyta; Tracheophyta; Spermatophyta; Magnoliopsida; eudicotyledons; Gunneridae; Pentapetalae; Caryophyllales; Chenopodiaceae; Chenopodioideae; Anserineae; Spinacia	.	TRINITY_DN1157_c0_g1_i76.p1	2530-3363[-]	A0A0K9QYM4_SPIOL^A0A0K9QYM4_SPIOL^Q:1-272,H:283-555^87.5%ID^E:8.2e-158^RecName: Full=ABC transporter B family member 28 {ECO:0000256|Google:ProtNLM};^Eukaryota; Viridiplantae; Streptophyta; Embryophyta; Tracheophyta; Spermatophyta; Magnoliopsida; eudicotyledons; Gunneridae; Pentapetalae; Caryophyllales; Chenopodiaceae; Chenopodioideae; Anserineae; Spinacia	KAJ8438002.1^KAJ8438002.1^Q:3441-1900,H:160-631^64.2%ID^E:3.24e-184^.^.	KAJ8438002.1^KAJ8438002.1^Q:1-272,H:186-457^98.9%ID^E:7.78e-183^.^.	KAJ8438002.1^KAJ8438002.1^Q:1-272,H:186-457^98.9%ID^E:2.07e-181^.^.	PF00664.26^ABC_membrane^ABC transporter transmembrane region^4-95^E:3.9e-15`PF00005.30^ABC_tran^ABC transporter^202-272^E:7.8e-16	.	.	.	.	GO:0016020^cellular_component^membrane`GO:0015421^molecular_function^ABC-type oligopeptide transporter activity`GO:0005524^molecular_function^ATP binding`GO:0016887^molecular_function^ATP hydrolysis activity`GO:0090374^biological_process^oligopeptide export from mitochondrion	GO:0016020^cellular_component^membrane`GO:0015421^molecular_function^ABC-type oligopeptide transporter activity`GO:0005524^molecular_function^ATP binding`GO:0016887^molecular_function^ATP hydrolysis activity`GO:0090374^biological_process^oligopeptide export from mitochondrion	GO:0005524^molecular_function^ATP binding`GO:0140359^molecular_function^ABC-type transporter activity`GO:0055085^biological_process^transmembrane transport`GO:0016020^cellular_component^membrane	.	.
DN1157_c0_g1	TRINITY_DN1157_c0_g1_i91	A0A0K9QYM4_SPIOL^A0A0K9QYM4_SPIOL^Q:2782-1229,H:193-711^87.1%ID^E:3.9e-301^RecName: Full=ABC transporter B family member 28 {ECO:0000256|Google:ProtNLM};^Eukaryota; Viridiplantae; Streptophyta; Embryophyta; Tracheophyta; Spermatophyta; Magnoliopsida; eudicotyledons; Gunneridae; Pentapetalae; Caryophyllales; Chenopodiaceae; Chenopodioideae; Anserineae; Spinacia	.	TRINITY_DN1157_c0_g1_i91.p1	1226-2596[-]	A0A0K9QYM4_SPIOL^A0A0K9QYM4_SPIOL^Q:1-456,H:255-711^88.4%ID^E:1.85e-279^RecName: Full=ABC transporter B family member 28 {ECO:0000256|Google:ProtNLM};^Eukaryota; Viridiplantae; Streptophyta; Embryophyta; Tracheophyta; Spermatophyta; Magnoliopsida; eudicotyledons; Gunneridae; Pentapetalae; Caryophyllales; Chenopodiaceae; Chenopodioideae; Anserineae; Spinacia	KAJ8438002.1^KAJ8438002.1^Q:2782-1274,H:87-598^93.9%ID^E:9.9199999999579e-314^.^.	KAJ8438002.1^KAJ8438002.1^Q:1-441,H:158-598^99.1%ID^E:1.22e-302^.^.	KAJ8438002.1^KAJ8438002.1^Q:1-441,H:158-598^99.1%ID^E:3.24e-301^.^.	PF00664.26^ABC_membrane^ABC transporter transmembrane region^2-123^E:4.4e-17`PF00005.30^ABC_tran^ABC transporter^230-381^E:1.1e-32	.	.	.	.	GO:0016020^cellular_component^membrane`GO:0015421^molecular_function^ABC-type oligopeptide transporter activity`GO:0005524^molecular_function^ATP binding`GO:0016887^molecular_function^ATP hydrolysis activity`GO:0090374^biological_process^oligopeptide export from mitochondrion	GO:0016020^cellular_component^membrane`GO:0015421^molecular_function^ABC-type oligopeptide transporter activity`GO:0005524^molecular_function^ATP binding`GO:0016887^molecular_function^ATP hydrolysis activity`GO:0090374^biological_process^oligopeptide export from mitochondrion	GO:0005524^molecular_function^ATP binding`GO:0140359^molecular_function^ABC-type transporter activity`GO:0055085^biological_process^transmembrane transport`GO:0016020^cellular_component^membrane	.	.
DN1157_c0_g1	TRINITY_DN1157_c0_g1_i91	A0A0K9QYM4_SPIOL^A0A0K9QYM4_SPIOL^Q:2782-1229,H:193-711^87.1%ID^E:3.9e-301^RecName: Full=ABC transporter B family member 28 {ECO:0000256|Google:ProtNLM};^Eukaryota; Viridiplantae; Streptophyta; Embryophyta; Tracheophyta; Spermatophyta; Magnoliopsida; eudicotyledons; Gunneridae; Pentapetalae; Caryophyllales; Chenopodiaceae; Chenopodioideae; Anserineae; Spinacia	.	TRINITY_DN1157_c0_g1_i91.p3	3229-3837[-]	A0A7C8ZZB4_OPUST^A0A7C8ZZB4_OPUST^Q:1-201,H:1-201^85.1%ID^E:8.39e-107^SubName: Full=Adenosinetriphosphatase {ECO:0000313|EMBL:MBA4653813.1};^Eukaryota; Viridiplantae; Streptophyta; Embryophyta; Tracheophyta; Spermatophyta; Magnoliopsida; eudicotyledons; Gunneridae; Pentapetalae; Caryophyllales; Cactineae; Cactaceae; Opuntioideae; Opuntia	KAJ8438002.1^KAJ8438002.1^Q:2782-1274,H:87-598^93.9%ID^E:9.9199999999579e-314^.^.	XP_057546690.1^XP_057546690.1^Q:38-201,H:26-188^70.1%ID^E:1.38e-69^.^.	XP_057546690.1^XP_057546690.1^Q:38-201,H:26-188^70.1%ID^E:3.68e-68^.^.	PF00664.26^ABC_membrane^ABC transporter transmembrane region^109-200^E:2.1e-06	.	.	.	.	GO:0016020^cellular_component^membrane`GO:0015421^molecular_function^ABC-type oligopeptide transporter activity`GO:0005524^molecular_function^ATP binding`GO:0016887^molecular_function^ATP hydrolysis activity`GO:0090374^biological_process^oligopeptide export from mitochondrion	GO:0016020^cellular_component^membrane`GO:0140359^molecular_function^ABC-type transporter activity`GO:0005524^molecular_function^ATP binding`GO:0016787^molecular_function^hydrolase activity	GO:0005524^molecular_function^ATP binding`GO:0140359^molecular_function^ABC-type transporter activity`GO:0055085^biological_process^transmembrane transport`GO:0016020^cellular_component^membrane	.	.
DN1157_c0_g1	TRINITY_DN1157_c0_g1_i91	A0A0K9QYM4_SPIOL^A0A0K9QYM4_SPIOL^Q:2782-1229,H:193-711^87.1%ID^E:3.9e-301^RecName: Full=ABC transporter B family member 28 {ECO:0000256|Google:ProtNLM};^Eukaryota; Viridiplantae; Streptophyta; Embryophyta; Tracheophyta; Spermatophyta; Magnoliopsida; eudicotyledons; Gunneridae; Pentapetalae; Caryophyllales; Chenopodiaceae; Chenopodioideae; Anserineae; Spinacia	.	TRINITY_DN1157_c0_g1_i91.p2	2-748[+]	A0A7C9CMV3_OPUST^A0A7C9CMV3_OPUST^Q:35-232,H:11-208^90.4%ID^E:3.22e-126^SubName: Full=Uncharacterized protein {ECO:0000313|EMBL:MBA4618428.1};^Eukaryota; Viridiplantae; Streptophyta; Embryophyta; Tracheophyta; Spermatophyta; Magnoliopsida; eudicotyledons; Gunneridae; Pentapetalae; Caryophyllales; Cactineae; Cactaceae; Opuntioideae; Opuntia	KAJ8438002.1^KAJ8438002.1^Q:2782-1274,H:87-598^93.9%ID^E:9.9199999999579e-314^.^.	KAJ8438003.1^KAJ8438003.1^Q:1-232,H:33-255^86.2%ID^E:9.83e-136^.^.	KAJ8438003.1^KAJ8438003.1^Q:1-232,H:33-255^86.2%ID^E:2.61e-134^.^.	.	.	.	.	.	GO:0016020^cellular_component^membrane`GO:0015421^molecular_function^ABC-type oligopeptide transporter activity`GO:0005524^molecular_function^ATP binding`GO:0016887^molecular_function^ATP hydrolysis activity`GO:0090374^biological_process^oligopeptide export from mitochondrion	.	.	.	.
DN1157_c0_g1	TRINITY_DN1157_c0_g1_i92	A0A803M0J4_CHEQI^A0A803M0J4_CHEQI^Q:787-44,H:242-454^74.3%ID^E:1.39e-107^RecName: Full=ABC transporter B family member 28 {ECO:0000256|Google:ProtNLM};^Eukaryota; Viridiplantae; Streptophyta; Embryophyta; Tracheophyta; Spermatophyta; Magnoliopsida; eudicotyledons; Gunneridae; Pentapetalae; Caryophyllales; Chenopodiaceae; Chenopodioideae; Atripliceae; Chenopodium	.	TRINITY_DN1157_c0_g1_i92.p2	2-355[-]	A0A7C9DX42_OPUST^A0A7C9DX42_OPUST^Q:3-104,H:50-146^84.3%ID^E:4.27e-50^SubName: Full=Adenosinetriphosphatase {ECO:0000313|EMBL:MBA4654160.1};^Eukaryota; Viridiplantae; Streptophyta; Embryophyta; Tracheophyta; Spermatophyta; Magnoliopsida; eudicotyledons; Gunneridae; Pentapetalae; Caryophyllales; Cactineae; Cactaceae; Opuntioideae; Opuntia	KAJ8438002.1^KAJ8438002.1^Q:787-44,H:166-377^83.9%ID^E:2.81e-126^.^.	KAJ8438002.1^KAJ8438002.1^Q:3-104,H:281-377^93.1%ID^E:1.46e-52^.^.	KAJ8438002.1^KAJ8438002.1^Q:3-104,H:281-377^93.1%ID^E:3.88e-51^.^.	.	.	.	.	.	GO:0016020^cellular_component^membrane`GO:0140359^molecular_function^ABC-type transporter activity`GO:0005524^molecular_function^ATP binding`GO:0016887^molecular_function^ATP hydrolysis activity	GO:0016020^cellular_component^membrane`GO:0140359^molecular_function^ABC-type transporter activity`GO:0005524^molecular_function^ATP binding`GO:0016787^molecular_function^hydrolase activity	.	.	.
DN1157_c0_g1	TRINITY_DN1157_c0_g1_i92	A0A803M0J4_CHEQI^A0A803M0J4_CHEQI^Q:787-44,H:242-454^74.3%ID^E:1.39e-107^RecName: Full=ABC transporter B family member 28 {ECO:0000256|Google:ProtNLM};^Eukaryota; Viridiplantae; Streptophyta; Embryophyta; Tracheophyta; Spermatophyta; Magnoliopsida; eudicotyledons; Gunneridae; Pentapetalae; Caryophyllales; Chenopodiaceae; Chenopodioideae; Atripliceae; Chenopodium	.	TRINITY_DN1157_c0_g1_i92.p1	416-787[-]	A0A0K9QYM4_SPIOL^A0A0K9QYM4_SPIOL^Q:1-123,H:263-385^87%ID^E:6.45e-61^RecName: Full=ABC transporter B family member 28 {ECO:0000256|Google:ProtNLM};^Eukaryota; Viridiplantae; Streptophyta; Embryophyta; Tracheophyta; Spermatophyta; Magnoliopsida; eudicotyledons; Gunneridae; Pentapetalae; Caryophyllales; Chenopodiaceae; Chenopodioideae; Anserineae; Spinacia	KAJ8438002.1^KAJ8438002.1^Q:787-44,H:166-377^83.9%ID^E:2.81e-126^.^.	KAJ8438002.1^KAJ8438002.1^Q:1-116,H:166-281^98.3%ID^E:9.7e-67^.^.	KAJ8438002.1^KAJ8438002.1^Q:1-116,H:166-281^98.3%ID^E:2.58e-65^.^.	PF00664.26^ABC_membrane^ABC transporter transmembrane region^2-115^E:1.6e-17	.	.	.	.	GO:0016020^cellular_component^membrane`GO:0140359^molecular_function^ABC-type transporter activity`GO:0005524^molecular_function^ATP binding`GO:0016887^molecular_function^ATP hydrolysis activity	GO:0016020^cellular_component^membrane`GO:0015421^molecular_function^ABC-type oligopeptide transporter activity`GO:0005524^molecular_function^ATP binding`GO:0016887^molecular_function^ATP hydrolysis activity`GO:0090374^biological_process^oligopeptide export from mitochondrion	GO:0005524^molecular_function^ATP binding`GO:0140359^molecular_function^ABC-type transporter activity`GO:0055085^biological_process^transmembrane transport`GO:0016020^cellular_component^membrane	.	.
DN1157_c1_g1	TRINITY_DN1157_c1_g1_i1	A0A7C9AP28_OPUST^A0A7C9AP28_OPUST^Q:185-319,H:40-84^53.3%ID^E:4.26e-06^RecName: Full=Zinc finger GRF-type domain-containing protein {ECO:0000256|Google:ProtNLM};^Eukaryota; Viridiplantae; Streptophyta; Embryophyta; Tracheophyta; Spermatophyta; Magnoliopsida; eudicotyledons; Gunneridae; Pentapetalae; Caryophyllales; Cactineae; Cactaceae; Opuntioideae; Opuntia	.	.	.	.	KAJ8429362.1^KAJ8429362.1^Q:1765-2007,H:710-790^75.3%ID^E:2.84e-23^.^.	.	.	.	.	.	.	.	GO:0016020^cellular_component^membrane	.	.	.	.
DN1157_c1_g1	TRINITY_DN1157_c1_g1_i2	A0A7C9AP28_OPUST^A0A7C9AP28_OPUST^Q:92-232,H:38-84^53.2%ID^E:1.35e-07^RecName: Full=Zinc finger GRF-type domain-containing protein {ECO:0000256|Google:ProtNLM};^Eukaryota; Viridiplantae; Streptophyta; Embryophyta; Tracheophyta; Spermatophyta; Magnoliopsida; eudicotyledons; Gunneridae; Pentapetalae; Caryophyllales; Cactineae; Cactaceae; Opuntioideae; Opuntia	.	.	.	.	KAJ8429362.1^KAJ8429362.1^Q:1678-1920,H:710-790^75.3%ID^E:2.51e-23^.^.	.	.	.	.	.	.	.	GO:0016020^cellular_component^membrane	.	.	.	.
DN1157_c1_g1	TRINITY_DN1157_c1_g1_i3	A0A7C9AP28_OPUST^A0A7C9AP28_OPUST^Q:185-319,H:40-84^53.3%ID^E:3.39e-06^RecName: Full=Zinc finger GRF-type domain-containing protein {ECO:0000256|Google:ProtNLM};^Eukaryota; Viridiplantae; Streptophyta; Embryophyta; Tracheophyta; Spermatophyta; Magnoliopsida; eudicotyledons; Gunneridae; Pentapetalae; Caryophyllales; Cactineae; Cactaceae; Opuntioideae; Opuntia	.	.	.	.	KAJ8429362.1^KAJ8429362.1^Q:185-442,H:705-790^66.3%ID^E:1.3e-21^.^.	.	.	.	.	.	.	.	GO:0016020^cellular_component^membrane	.	.	.	.
DN1157_c2_g1	TRINITY_DN1157_c2_g1_i1	.	.	.	.	.	.	.	.	.	.	.	.	.	.	.	.	.	.
DN1133_c0_g1	TRINITY_DN1133_c0_g1_i1	A0A803N6P7_CHEQI^A0A803N6P7_CHEQI^Q:3-1223,H:34-442^80.9%ID^E:2.68e-229^RecName: Full=Serine/threonine-protein phosphatase 4 regulatory subunit 3-like central domain-containing protein {ECO:0000259|Pfam:PF04802};^Eukaryota; Viridiplantae; Streptophyta; Embryophyta; Tracheophyta; Spermatophyta; Magnoliopsida; eudicotyledons; Gunneridae; Pentapetalae; Caryophyllales; Chenopodiaceae; Chenopodioideae; Atripliceae; Chenopodium	.	TRINITY_DN1133_c0_g1_i1.p1	3-1223[+]	A0A803N6P7_CHEQI^A0A803N6P7_CHEQI^Q:1-407,H:34-442^80.9%ID^E:2.68e-229^RecName: Full=Serine/threonine-protein phosphatase 4 regulatory subunit 3-like central domain-containing protein {ECO:0000259|Pfam:PF04802};^Eukaryota; Viridiplantae; Streptophyta; Embryophyta; Tracheophyta; Spermatophyta; Magnoliopsida; eudicotyledons; Gunneridae; Pentapetalae; Caryophyllales; Chenopodiaceae; Chenopodioideae; Atripliceae; Chenopodium	XP_021730248.1^XP_021730248.1^Q:3-1223,H:60-467^81.1%ID^E:3.21e-231^.^.	XP_021730248.1^XP_021730248.1^Q:1-407,H:60-467^81.1%ID^E:3.21e-231^.^.	XP_021730248.1^XP_021730248.1^Q:1-407,H:60-467^81.1%ID^E:8.54e-230^.^.	PF04802.18^PP4R3^Phosphatase 4 regulatory subunit 3^132-319^E:1.3e-66	.	.	.	.	.	.	.	.	.
DN1133_c0_g1	TRINITY_DN1133_c0_g1_i4	A0A0K9RA11_SPIOL^A0A0K9RA11_SPIOL^Q:375-4349,H:37-843^44.6%ID^E:0^RecName: Full=Serine/threonine-protein phosphatase 4 regulatory subunit 3-like central domain-containing protein {ECO:0000259|Pfam:PF04802};^Eukaryota; Viridiplantae; Streptophyta; Embryophyta; Tracheophyta; Spermatophyta; Magnoliopsida; eudicotyledons; Gunneridae; Pentapetalae; Caryophyllales; Chenopodiaceae; Chenopodioideae; Anserineae; Spinacia	.	TRINITY_DN1133_c0_g1_i4.p2	3285-4457[+]	A0A0K9RA11_SPIOL^A0A0K9RA11_SPIOL^Q:11-389,H:498-876^65.5%ID^E:2.52e-140^RecName: Full=Serine/threonine-protein phosphatase 4 regulatory subunit 3-like central domain-containing protein {ECO:0000259|Pfam:PF04802};^Eukaryota; Viridiplantae; Streptophyta; Embryophyta; Tracheophyta; Spermatophyta; Magnoliopsida; eudicotyledons; Gunneridae; Pentapetalae; Caryophyllales; Chenopodiaceae; Chenopodioideae; Anserineae; Spinacia	XP_021835008.2^XP_021835008.2^Q:375-4349,H:37-843^44.6%ID^E:0^.^.	KAJ8444935.1^KAJ8444935.1^Q:2-390,H:99-452^81.1%ID^E:1.09e-183^.^.	KAJ8444935.1^KAJ8444935.1^Q:2-390,H:99-452^81.1%ID^E:2.89e-182^.^.	.	.	.	.	.	GO:0005654^cellular_component^nucleoplasm`GO:0030289^cellular_component^protein phosphatase 4 complex`GO:0072542^molecular_function^protein phosphatase activator activity`GO:0006470^biological_process^protein dephosphorylation	GO:0005654^cellular_component^nucleoplasm`GO:0030289^cellular_component^protein phosphatase 4 complex`GO:0072542^molecular_function^protein phosphatase activator activity`GO:0006470^biological_process^protein dephosphorylation	.	.	.
DN1133_c0_g1	TRINITY_DN1133_c0_g1_i4	A0A0K9RA11_SPIOL^A0A0K9RA11_SPIOL^Q:375-4349,H:37-843^44.6%ID^E:0^RecName: Full=Serine/threonine-protein phosphatase 4 regulatory subunit 3-like central domain-containing protein {ECO:0000259|Pfam:PF04802};^Eukaryota; Viridiplantae; Streptophyta; Embryophyta; Tracheophyta; Spermatophyta; Magnoliopsida; eudicotyledons; Gunneridae; Pentapetalae; Caryophyllales; Chenopodiaceae; Chenopodioideae; Anserineae; Spinacia	.	TRINITY_DN1133_c0_g1_i4.p1	348-1673[+]	A0A803N6P7_CHEQI^A0A803N6P7_CHEQI^Q:10-440,H:11-442^79.9%ID^E:1.82e-242^RecName: Full=Serine/threonine-protein phosphatase 4 regulatory subunit 3-like central domain-containing protein {ECO:0000259|Pfam:PF04802};^Eukaryota; Viridiplantae; Streptophyta; Embryophyta; Tracheophyta; Spermatophyta; Magnoliopsida; eudicotyledons; Gunneridae; Pentapetalae; Caryophyllales; Chenopodiaceae; Chenopodioideae; Atripliceae; Chenopodium	XP_021835008.2^XP_021835008.2^Q:375-4349,H:37-843^44.6%ID^E:0^.^.	XP_021730248.1^XP_021730248.1^Q:10-440,H:37-467^80%ID^E:2.23e-244^.^.	XP_021730248.1^XP_021730248.1^Q:10-440,H:37-467^80%ID^E:5.94e-243^.^.	PF04802.18^PP4R3^Phosphatase 4 regulatory subunit 3^165-352^E:1.5e-66	.	.	.	.	GO:0005654^cellular_component^nucleoplasm`GO:0030289^cellular_component^protein phosphatase 4 complex`GO:0072542^molecular_function^protein phosphatase activator activity`GO:0006470^biological_process^protein dephosphorylation	.	.	.	.
DN1133_c0_g1	TRINITY_DN1133_c0_g1_i5	A0A0K9RA11_SPIOL^A0A0K9RA11_SPIOL^Q:376-4452,H:37-876^45.1%ID^E:0^RecName: Full=Serine/threonine-protein phosphatase 4 regulatory subunit 3-like central domain-containing protein {ECO:0000259|Pfam:PF04802};^Eukaryota; Viridiplantae; Streptophyta; Embryophyta; Tracheophyta; Spermatophyta; Magnoliopsida; eudicotyledons; Gunneridae; Pentapetalae; Caryophyllales; Chenopodiaceae; Chenopodioideae; Anserineae; Spinacia	.	TRINITY_DN1133_c0_g1_i5.p1	349-1674[+]	A0A803N6P7_CHEQI^A0A803N6P7_CHEQI^Q:10-440,H:11-442^80.6%ID^E:9.76e-245^RecName: Full=Serine/threonine-protein phosphatase 4 regulatory subunit 3-like central domain-containing protein {ECO:0000259|Pfam:PF04802};^Eukaryota; Viridiplantae; Streptophyta; Embryophyta; Tracheophyta; Spermatophyta; Magnoliopsida; eudicotyledons; Gunneridae; Pentapetalae; Caryophyllales; Chenopodiaceae; Chenopodioideae; Atripliceae; Chenopodium	XP_021835008.2^XP_021835008.2^Q:376-4452,H:37-876^45.1%ID^E:0^.^.	XP_021730248.1^XP_021730248.1^Q:10-440,H:37-467^80.7%ID^E:1.2e-246^.^.	XP_021730248.1^XP_021730248.1^Q:10-440,H:37-467^80.7%ID^E:3.2e-245^.^.	PF04802.18^PP4R3^Phosphatase 4 regulatory subunit 3^165-352^E:1.5e-66	.	.	.	.	GO:0005654^cellular_component^nucleoplasm`GO:0030289^cellular_component^protein phosphatase 4 complex`GO:0072542^molecular_function^protein phosphatase activator activity`GO:0006470^biological_process^protein dephosphorylation	.	.	.	.
DN1133_c0_g1	TRINITY_DN1133_c0_g1_i5	A0A0K9RA11_SPIOL^A0A0K9RA11_SPIOL^Q:376-4452,H:37-876^45.1%ID^E:0^RecName: Full=Serine/threonine-protein phosphatase 4 regulatory subunit 3-like central domain-containing protein {ECO:0000259|Pfam:PF04802};^Eukaryota; Viridiplantae; Streptophyta; Embryophyta; Tracheophyta; Spermatophyta; Magnoliopsida; eudicotyledons; Gunneridae; Pentapetalae; Caryophyllales; Chenopodiaceae; Chenopodioideae; Anserineae; Spinacia	.	TRINITY_DN1133_c0_g1_i5.p2	3457-4458[+]	A0A0K9RA11_SPIOL^A0A0K9RA11_SPIOL^Q:1-332,H:545-876^64.6%ID^E:3.48e-113^RecName: Full=Serine/threonine-protein phosphatase 4 regulatory subunit 3-like central domain-containing protein {ECO:0000259|Pfam:PF04802};^Eukaryota; Viridiplantae; Streptophyta; Embryophyta; Tracheophyta; Spermatophyta; Magnoliopsida; eudicotyledons; Gunneridae; Pentapetalae; Caryophyllales; Chenopodiaceae; Chenopodioideae; Anserineae; Spinacia	XP_021835008.2^XP_021835008.2^Q:376-4452,H:37-876^45.1%ID^E:0^.^.	KAJ8444935.1^KAJ8444935.1^Q:1-333,H:155-452^78.8%ID^E:4.42e-141^.^.	KAJ8444935.1^KAJ8444935.1^Q:1-333,H:155-452^78.8%ID^E:1.17e-139^.^.	.	.	.	.	.	GO:0005654^cellular_component^nucleoplasm`GO:0030289^cellular_component^protein phosphatase 4 complex`GO:0072542^molecular_function^protein phosphatase activator activity`GO:0006470^biological_process^protein dephosphorylation	GO:0005654^cellular_component^nucleoplasm`GO:0030289^cellular_component^protein phosphatase 4 complex`GO:0072542^molecular_function^protein phosphatase activator activity`GO:0006470^biological_process^protein dephosphorylation	.	.	.
DN1133_c0_g1	TRINITY_DN1133_c0_g1_i7	A0A0K9RA11_SPIOL^A0A0K9RA11_SPIOL^Q:376-4452,H:37-876^42.6%ID^E:3.33e-300^RecName: Full=Serine/threonine-protein phosphatase 4 regulatory subunit 3-like central domain-containing protein {ECO:0000259|Pfam:PF04802};^Eukaryota; Viridiplantae; Streptophyta; Embryophyta; Tracheophyta; Spermatophyta; Magnoliopsida; eudicotyledons; Gunneridae; Pentapetalae; Caryophyllales; Chenopodiaceae; Chenopodioideae; Anserineae; Spinacia	.	TRINITY_DN1133_c0_g1_i7.p1	349-1674[+]	A0A803N6P7_CHEQI^A0A803N6P7_CHEQI^Q:10-440,H:11-442^80.6%ID^E:9.76e-245^RecName: Full=Serine/threonine-protein phosphatase 4 regulatory subunit 3-like central domain-containing protein {ECO:0000259|Pfam:PF04802};^Eukaryota; Viridiplantae; Streptophyta; Embryophyta; Tracheophyta; Spermatophyta; Magnoliopsida; eudicotyledons; Gunneridae; Pentapetalae; Caryophyllales; Chenopodiaceae; Chenopodioideae; Atripliceae; Chenopodium	XP_021835008.2^XP_021835008.2^Q:376-4452,H:37-876^42.6%ID^E:3.09e-300^.^.	XP_021730248.1^XP_021730248.1^Q:10-440,H:37-467^80.7%ID^E:1.2e-246^.^.	XP_021730248.1^XP_021730248.1^Q:10-440,H:37-467^80.7%ID^E:3.2e-245^.^.	PF04802.18^PP4R3^Phosphatase 4 regulatory subunit 3^165-352^E:1.5e-66	.	.	.	.	GO:0005654^cellular_component^nucleoplasm`GO:0030289^cellular_component^protein phosphatase 4 complex`GO:0072542^molecular_function^protein phosphatase activator activity`GO:0006470^biological_process^protein dephosphorylation	.	.	.	.
DN1133_c0_g1	TRINITY_DN1133_c0_g1_i7	A0A0K9RA11_SPIOL^A0A0K9RA11_SPIOL^Q:376-4452,H:37-876^42.6%ID^E:3.33e-300^RecName: Full=Serine/threonine-protein phosphatase 4 regulatory subunit 3-like central domain-containing protein {ECO:0000259|Pfam:PF04802};^Eukaryota; Viridiplantae; Streptophyta; Embryophyta; Tracheophyta; Spermatophyta; Magnoliopsida; eudicotyledons; Gunneridae; Pentapetalae; Caryophyllales; Chenopodiaceae; Chenopodioideae; Anserineae; Spinacia	.	TRINITY_DN1133_c0_g1_i7.p2	3286-4458[+]	A0A7C9A4Z4_OPUST^A0A7C9A4Z4_OPUST^Q:2-194,H:162-354^93.3%ID^E:6.88e-116^RecName: Full=Serine/threonine-protein phosphatase 4 regulatory subunit 3-like central domain-containing protein {ECO:0000259|Pfam:PF04802};^Eukaryota; Viridiplantae; Streptophyta; Embryophyta; Tracheophyta; Spermatophyta; Magnoliopsida; eudicotyledons; Gunneridae; Pentapetalae; Caryophyllales; Cactineae; Cactaceae; Opuntioideae; Opuntia	XP_021835008.2^XP_021835008.2^Q:376-4452,H:37-876^42.6%ID^E:3.09e-300^.^.	KAJ8444933.1^KAJ8444933.1^Q:2-390,H:376-752^91%ID^E:8.43e-163^.^.	KAJ8444933.1^KAJ8444933.1^Q:2-390,H:376-752^91%ID^E:2.24e-161^.^.	.	.	.	.	.	GO:0005654^cellular_component^nucleoplasm`GO:0030289^cellular_component^protein phosphatase 4 complex`GO:0072542^molecular_function^protein phosphatase activator activity`GO:0006470^biological_process^protein dephosphorylation	.	.	.	.
DN1133_c0_g1	TRINITY_DN1133_c0_g1_i8	A0A803N6P7_CHEQI^A0A803N6P7_CHEQI^Q:375-1667,H:11-442^80.3%ID^E:4.33e-242^RecName: Full=Serine/threonine-protein phosphatase 4 regulatory subunit 3-like central domain-containing protein {ECO:0000259|Pfam:PF04802};^Eukaryota; Viridiplantae; Streptophyta; Embryophyta; Tracheophyta; Spermatophyta; Magnoliopsida; eudicotyledons; Gunneridae; Pentapetalae; Caryophyllales; Chenopodiaceae; Chenopodioideae; Atripliceae; Chenopodium	.	TRINITY_DN1133_c0_g1_i8.p1	348-1667[+]	A0A803N6P7_CHEQI^A0A803N6P7_CHEQI^Q:10-440,H:11-442^80.3%ID^E:5.15e-244^RecName: Full=Serine/threonine-protein phosphatase 4 regulatory subunit 3-like central domain-containing protein {ECO:0000259|Pfam:PF04802};^Eukaryota; Viridiplantae; Streptophyta; Embryophyta; Tracheophyta; Spermatophyta; Magnoliopsida; eudicotyledons; Gunneridae; Pentapetalae; Caryophyllales; Chenopodiaceae; Chenopodioideae; Atripliceae; Chenopodium	XP_021730248.1^XP_021730248.1^Q:375-1667,H:37-467^80.5%ID^E:5.37e-244^.^.	XP_021730248.1^XP_021730248.1^Q:10-440,H:37-467^80.5%ID^E:6.35e-246^.^.	XP_021730248.1^XP_021730248.1^Q:10-440,H:37-467^80.5%ID^E:1.69e-244^.^.	PF04802.18^PP4R3^Phosphatase 4 regulatory subunit 3^165-352^E:1.5e-66	.	.	.	.	.	.	.	.	.
DN1133_c0_g1	TRINITY_DN1133_c0_g1_i9	A0A0K9RA11_SPIOL^A0A0K9RA11_SPIOL^Q:376-2046,H:37-593^78.1%ID^E:1.94999999999874e-312^RecName: Full=Serine/threonine-protein phosphatase 4 regulatory subunit 3-like central domain-containing protein {ECO:0000259|Pfam:PF04802};^Eukaryota; Viridiplantae; Streptophyta; Embryophyta; Tracheophyta; Spermatophyta; Magnoliopsida; eudicotyledons; Gunneridae; Pentapetalae; Caryophyllales; Chenopodiaceae; Chenopodioideae; Anserineae; Spinacia	.	TRINITY_DN1133_c0_g1_i9.p1	349-2046[+]	A0A0K9RA11_SPIOL^A0A0K9RA11_SPIOL^Q:10-566,H:37-593^78.1%ID^E:2.23999999995862e-314^RecName: Full=Serine/threonine-protein phosphatase 4 regulatory subunit 3-like central domain-containing protein {ECO:0000259|Pfam:PF04802};^Eukaryota; Viridiplantae; Streptophyta; Embryophyta; Tracheophyta; Spermatophyta; Magnoliopsida; eudicotyledons; Gunneridae; Pentapetalae; Caryophyllales; Chenopodiaceae; Chenopodioideae; Anserineae; Spinacia	XP_021835008.2^XP_021835008.2^Q:376-2046,H:37-593^78.1%ID^E:2.55000000000177e-312^.^.	XP_021835008.2^XP_021835008.2^Q:10-566,H:37-593^78.1%ID^E:2.93000000004733e-314^.^.	XP_021835008.2^XP_021835008.2^Q:10-566,H:37-593^78.1%ID^E:7.78999999998049e-313^.^.	PF04802.18^PP4R3^Phosphatase 4 regulatory subunit 3^165-352^E:2.6e-66	.	.	.	.	GO:0005654^cellular_component^nucleoplasm`GO:0030289^cellular_component^protein phosphatase 4 complex`GO:0072542^molecular_function^protein phosphatase activator activity`GO:0006470^biological_process^protein dephosphorylation	GO:0005654^cellular_component^nucleoplasm`GO:0030289^cellular_component^protein phosphatase 4 complex`GO:0072542^molecular_function^protein phosphatase activator activity`GO:0006470^biological_process^protein dephosphorylation	.	.	.
DN1133_c1_g1	TRINITY_DN1133_c1_g1_i10	A0A7C9A616_OPUST^A0A7C9A616_OPUST^Q:136-381,H:385-467^90.4%ID^E:7.47e-41^RecName: Full=Serine/threonine-protein phosphatase 4 regulatory subunit 3-like central domain-containing protein {ECO:0000259|Pfam:PF04802};^Eukaryota; Viridiplantae; Streptophyta; Embryophyta; Tracheophyta; Spermatophyta; Magnoliopsida; eudicotyledons; Gunneridae; Pentapetalae; Caryophyllales; Cactineae; Cactaceae; Opuntioideae; Opuntia	.	.	.	.	KAH9603578.1^KAH9603578.1^Q:145-384,H:651-732^74.4%ID^E:1.56e-31^.^.	.	.	.	.	.	.	.	.	.	.	.	.
DN1133_c1_g1	TRINITY_DN1133_c1_g1_i11	A0A7C9A616_OPUST^A0A7C9A616_OPUST^Q:136-825,H:385-615^88.7%ID^E:7.88e-127^RecName: Full=Serine/threonine-protein phosphatase 4 regulatory subunit 3-like central domain-containing protein {ECO:0000259|Pfam:PF04802};^Eukaryota; Viridiplantae; Streptophyta; Embryophyta; Tracheophyta; Spermatophyta; Magnoliopsida; eudicotyledons; Gunneridae; Pentapetalae; Caryophyllales; Cactineae; Cactaceae; Opuntioideae; Opuntia	.	TRINITY_DN1133_c1_g1_i11.p2	1053-1454[+]	A0A7C9A1X4_OPUST^A0A7C9A1X4_OPUST^Q:1-133,H:59-191^75.9%ID^E:3.79e-56^SubName: Full=Uncharacterized protein {ECO:0000313|EMBL:MBA4657054.1};^Eukaryota; Viridiplantae; Streptophyta; Embryophyta; Tracheophyta; Spermatophyta; Magnoliopsida; eudicotyledons; Gunneridae; Pentapetalae; Caryophyllales; Cactineae; Cactaceae; Opuntioideae; Opuntia	XP_021835008.2^XP_021835008.2^Q:85-819,H:475-720^69.1%ID^E:4.61e-101^.^.	KAJ8444990.1^KAJ8444990.1^Q:1-130,H:204-321^61.5%ID^E:4.47e-32^.^.	KAJ8444990.1^KAJ8444990.1^Q:1-130,H:204-321^61.5%ID^E:1.19e-30^.^.	.	.	.	.	.	.	.	.	.	.
DN1133_c1_g1	TRINITY_DN1133_c1_g1_i11	A0A7C9A616_OPUST^A0A7C9A616_OPUST^Q:136-825,H:385-615^88.7%ID^E:7.88e-127^RecName: Full=Serine/threonine-protein phosphatase 4 regulatory subunit 3-like central domain-containing protein {ECO:0000259|Pfam:PF04802};^Eukaryota; Viridiplantae; Streptophyta; Embryophyta; Tracheophyta; Spermatophyta; Magnoliopsida; eudicotyledons; Gunneridae; Pentapetalae; Caryophyllales; Cactineae; Cactaceae; Opuntioideae; Opuntia	.	TRINITY_DN1133_c1_g1_i11.p1	133-864[+]	A0A7C9A616_OPUST^A0A7C9A616_OPUST^Q:2-231,H:385-615^88.7%ID^E:3.2e-131^RecName: Full=Serine/threonine-protein phosphatase 4 regulatory subunit 3-like central domain-containing protein {ECO:0000259|Pfam:PF04802};^Eukaryota; Viridiplantae; Streptophyta; Embryophyta; Tracheophyta; Spermatophyta; Magnoliopsida; eudicotyledons; Gunneridae; Pentapetalae; Caryophyllales; Cactineae; Cactaceae; Opuntioideae; Opuntia	XP_021835008.2^XP_021835008.2^Q:85-819,H:475-720^69.1%ID^E:4.61e-101^.^.	XP_021835008.2^XP_021835008.2^Q:2-229,H:492-720^72.9%ID^E:2.94e-105^.^.	XP_021835008.2^XP_021835008.2^Q:2-229,H:492-720^72.9%ID^E:7.82e-104^.^.	.	.	.	.	.	.	.	.	.	.
DN1133_c1_g1	TRINITY_DN1133_c1_g1_i12	A0A7C9A616_OPUST^A0A7C9A616_OPUST^Q:63-506,H:468-615^87.8%ID^E:1.17e-72^RecName: Full=Serine/threonine-protein phosphatase 4 regulatory subunit 3-like central domain-containing protein {ECO:0000259|Pfam:PF04802};^Eukaryota; Viridiplantae; Streptophyta; Embryophyta; Tracheophyta; Spermatophyta; Magnoliopsida; eudicotyledons; Gunneridae; Pentapetalae; Caryophyllales; Cactineae; Cactaceae; Opuntioideae; Opuntia	.	TRINITY_DN1133_c1_g1_i12.p1	382-1041[+]	A0A7C9A1X4_OPUST^A0A7C9A1X4_OPUST^Q:42-219,H:13-191^75.7%ID^E:3.34e-77^SubName: Full=Uncharacterized protein {ECO:0000313|EMBL:MBA4657054.1};^Eukaryota; Viridiplantae; Streptophyta; Embryophyta; Tracheophyta; Spermatophyta; Magnoliopsida; eudicotyledons; Gunneridae; Pentapetalae; Caryophyllales; Cactineae; Cactaceae; Opuntioideae; Opuntia	KAJ8444990.1^KAJ8444990.1^Q:57-506,H:6-155^84%ID^E:1.04e-68^.^.	KAJ8444990.1^KAJ8444990.1^Q:38-216,H:152-321^67.6%ID^E:2.6e-60^.^.	KAJ8444990.1^KAJ8444990.1^Q:38-216,H:152-321^67.6%ID^E:6.9e-59^.^.	.	.	.	.	.	.	.	.	.	.
DN1133_c1_g1	TRINITY_DN1133_c1_g1_i14	A0A0K9RA11_SPIOL^A0A0K9RA11_SPIOL^Q:62-1615,H:467-899^44.7%ID^E:7.29e-112^RecName: Full=Serine/threonine-protein phosphatase 4 regulatory subunit 3-like central domain-containing protein {ECO:0000259|Pfam:PF04802};^Eukaryota; Viridiplantae; Streptophyta; Embryophyta; Tracheophyta; Spermatophyta; Magnoliopsida; eudicotyledons; Gunneridae; Pentapetalae; Caryophyllales; Chenopodiaceae; Chenopodioideae; Anserineae; Spinacia	.	TRINITY_DN1133_c1_g1_i14.p2	269-664[+]	A0A7C9A616_OPUST^A0A7C9A616_OPUST^Q:2-131,H:430-559^84.6%ID^E:1.54e-65^RecName: Full=Serine/threonine-protein phosphatase 4 regulatory subunit 3-like central domain-containing protein {ECO:0000259|Pfam:PF04802};^Eukaryota; Viridiplantae; Streptophyta; Embryophyta; Tracheophyta; Spermatophyta; Magnoliopsida; eudicotyledons; Gunneridae; Pentapetalae; Caryophyllales; Cactineae; Cactaceae; Opuntioideae; Opuntia	XP_021835008.2^XP_021835008.2^Q:62-1615,H:467-899^45.1%ID^E:2.19e-114^.^.	XP_010671674.1^XP_010671674.1^Q:2-121,H:537-656^78.3%ID^E:1.14e-56^.^.	XP_010671674.1^XP_010671674.1^Q:2-121,H:537-656^78.3%ID^E:3.03e-55^.^.	.	.	.	.	.	GO:0005654^cellular_component^nucleoplasm`GO:0030289^cellular_component^protein phosphatase 4 complex`GO:0072542^molecular_function^protein phosphatase activator activity`GO:0006470^biological_process^protein dephosphorylation	.	.	.	.
DN1133_c1_g1	TRINITY_DN1133_c1_g1_i14	A0A0K9RA11_SPIOL^A0A0K9RA11_SPIOL^Q:62-1615,H:467-899^44.7%ID^E:7.29e-112^RecName: Full=Serine/threonine-protein phosphatase 4 regulatory subunit 3-like central domain-containing protein {ECO:0000259|Pfam:PF04802};^Eukaryota; Viridiplantae; Streptophyta; Embryophyta; Tracheophyta; Spermatophyta; Magnoliopsida; eudicotyledons; Gunneridae; Pentapetalae; Caryophyllales; Chenopodiaceae; Chenopodioideae; Anserineae; Spinacia	.	TRINITY_DN1133_c1_g1_i14.p1	1217-1618[+]	A0A7C9A1X4_OPUST^A0A7C9A1X4_OPUST^Q:1-133,H:59-191^75.9%ID^E:3.79e-56^SubName: Full=Uncharacterized protein {ECO:0000313|EMBL:MBA4657054.1};^Eukaryota; Viridiplantae; Streptophyta; Embryophyta; Tracheophyta; Spermatophyta; Magnoliopsida; eudicotyledons; Gunneridae; Pentapetalae; Caryophyllales; Cactineae; Cactaceae; Opuntioideae; Opuntia	XP_021835008.2^XP_021835008.2^Q:62-1615,H:467-899^45.1%ID^E:2.19e-114^.^.	KAJ8444990.1^KAJ8444990.1^Q:1-130,H:204-321^61.5%ID^E:4.47e-32^.^.	KAJ8444990.1^KAJ8444990.1^Q:1-130,H:204-321^61.5%ID^E:1.19e-30^.^.	.	.	.	.	.	GO:0005654^cellular_component^nucleoplasm`GO:0030289^cellular_component^protein phosphatase 4 complex`GO:0072542^molecular_function^protein phosphatase activator activity`GO:0006470^biological_process^protein dephosphorylation	.	.	.	.
DN1133_c1_g1	TRINITY_DN1133_c1_g1_i15	A0A7C9A616_OPUST^A0A7C9A616_OPUST^Q:63-407,H:468-582^90.4%ID^E:4.02e-61^RecName: Full=Serine/threonine-protein phosphatase 4 regulatory subunit 3-like central domain-containing protein {ECO:0000259|Pfam:PF04802};^Eukaryota; Viridiplantae; Streptophyta; Embryophyta; Tracheophyta; Spermatophyta; Magnoliopsida; eudicotyledons; Gunneridae; Pentapetalae; Caryophyllales; Cactineae; Cactaceae; Opuntioideae; Opuntia	.	.	.	.	KAJ8444990.1^KAJ8444990.1^Q:57-407,H:6-122^90.6%ID^E:1.33e-61^.^.	.	.	.	.	.	.	.	.	.	.	.	.
DN1133_c1_g1	TRINITY_DN1133_c1_g1_i17	A0A7C9A616_OPUST^A0A7C9A616_OPUST^Q:136-804,H:385-582^79.9%ID^E:8.1e-110^RecName: Full=Serine/threonine-protein phosphatase 4 regulatory subunit 3-like central domain-containing protein {ECO:0000259|Pfam:PF04802};^Eukaryota; Viridiplantae; Streptophyta; Embryophyta; Tracheophyta; Spermatophyta; Magnoliopsida; eudicotyledons; Gunneridae; Pentapetalae; Caryophyllales; Cactineae; Cactaceae; Opuntioideae; Opuntia	.	TRINITY_DN1133_c1_g1_i17.p1	133-660[+]	A0A7C9A616_OPUST^A0A7C9A616_OPUST^Q:2-175,H:385-559^85.7%ID^E:6.57e-96^RecName: Full=Serine/threonine-protein phosphatase 4 regulatory subunit 3-like central domain-containing protein {ECO:0000259|Pfam:PF04802};^Eukaryota; Viridiplantae; Streptophyta; Embryophyta; Tracheophyta; Spermatophyta; Magnoliopsida; eudicotyledons; Gunneridae; Pentapetalae; Caryophyllales; Cactineae; Cactaceae; Opuntioideae; Opuntia	XP_021835008.2^XP_021835008.2^Q:85-804,H:475-689^61%ID^E:9.16e-86^.^.	XP_010671674.1^XP_010671674.1^Q:3-165,H:493-656^74.5%ID^E:1.79e-76^.^.	XP_010671674.1^XP_010671674.1^Q:3-165,H:493-656^74.5%ID^E:4.76e-75^.^.	.	.	.	.	.	.	.	.	.	.
DN1133_c1_g1	TRINITY_DN1133_c1_g1_i2	A0A7C9A616_OPUST^A0A7C9A616_OPUST^Q:136-825,H:385-615^88.7%ID^E:2.85e-127^RecName: Full=Serine/threonine-protein phosphatase 4 regulatory subunit 3-like central domain-containing protein {ECO:0000259|Pfam:PF04802};^Eukaryota; Viridiplantae; Streptophyta; Embryophyta; Tracheophyta; Spermatophyta; Magnoliopsida; eudicotyledons; Gunneridae; Pentapetalae; Caryophyllales; Cactineae; Cactaceae; Opuntioideae; Opuntia	.	TRINITY_DN1133_c1_g1_i2.p2	701-1360[+]	A0A7C9A1X4_OPUST^A0A7C9A1X4_OPUST^Q:42-219,H:13-191^75.7%ID^E:3.34e-77^SubName: Full=Uncharacterized protein {ECO:0000313|EMBL:MBA4657054.1};^Eukaryota; Viridiplantae; Streptophyta; Embryophyta; Tracheophyta; Spermatophyta; Magnoliopsida; eudicotyledons; Gunneridae; Pentapetalae; Caryophyllales; Cactineae; Cactaceae; Opuntioideae; Opuntia	XP_056694698.1^XP_056694698.1^Q:85-855,H:475-731^67.1%ID^E:4.74e-102^.^.	KAJ8444990.1^KAJ8444990.1^Q:38-216,H:152-321^67.6%ID^E:2.6e-60^.^.	KAJ8444990.1^KAJ8444990.1^Q:38-216,H:152-321^67.6%ID^E:6.9e-59^.^.	.	.	.	.	.	.	.	.	.	.
DN1133_c1_g1	TRINITY_DN1133_c1_g1_i5	A0A7C9A1X4_OPUST^A0A7C9A1X4_OPUST^Q:583-1116,H:13-191^74%ID^E:2.8e-70^SubName: Full=Uncharacterized protein {ECO:0000313|EMBL:MBA4657054.1};^Eukaryota; Viridiplantae; Streptophyta; Embryophyta; Tracheophyta; Spermatophyta; Magnoliopsida; eudicotyledons; Gunneridae; Pentapetalae; Caryophyllales; Cactineae; Cactaceae; Opuntioideae; Opuntia	.	TRINITY_DN1133_c1_g1_i5.p1	460-1119[+]	A0A7C9A1X4_OPUST^A0A7C9A1X4_OPUST^Q:42-219,H:13-191^75.7%ID^E:3.34e-77^SubName: Full=Uncharacterized protein {ECO:0000313|EMBL:MBA4657054.1};^Eukaryota; Viridiplantae; Streptophyta; Embryophyta; Tracheophyta; Spermatophyta; Magnoliopsida; eudicotyledons; Gunneridae; Pentapetalae; Caryophyllales; Cactineae; Cactaceae; Opuntioideae; Opuntia	KAJ8444990.1^KAJ8444990.1^Q:57-584,H:6-155^71.6%ID^E:2.32e-63^.^.	KAJ8444990.1^KAJ8444990.1^Q:38-216,H:152-321^67.6%ID^E:2.6e-60^.^.	KAJ8444990.1^KAJ8444990.1^Q:38-216,H:152-321^67.6%ID^E:6.9e-59^.^.	.	.	.	.	.	.	.	.	.	.
DN1133_c2_g1	TRINITY_DN1133_c2_g1_i1	A0A7C9DCY0_OPUST^A0A7C9DCY0_OPUST^Q:339-626,H:5-103^43.4%ID^E:4.29e-11^RecName: Full=Reverse transcriptase zinc-binding domain-containing protein {ECO:0000259|Pfam:PF13966};^Eukaryota; Viridiplantae; Streptophyta; Embryophyta; Tracheophyta; Spermatophyta; Magnoliopsida; eudicotyledons; Gunneridae; Pentapetalae; Caryophyllales; Cactineae; Cactaceae; Opuntioideae; Opuntia	.	TRINITY_DN1133_c2_g1_i1.p2	1940-2251[-]	.	RVW74955.1^RVW74955.1^Q:342-800,H:176-330^29.7%ID^E:2.43e-11^.^.	.	.	.	.	.	.	.	.	.	.	.	.
DN1133_c2_g1	TRINITY_DN1133_c2_g1_i1	A0A7C9DCY0_OPUST^A0A7C9DCY0_OPUST^Q:339-626,H:5-103^43.4%ID^E:4.29e-11^RecName: Full=Reverse transcriptase zinc-binding domain-containing protein {ECO:0000259|Pfam:PF13966};^Eukaryota; Viridiplantae; Streptophyta; Embryophyta; Tracheophyta; Spermatophyta; Magnoliopsida; eudicotyledons; Gunneridae; Pentapetalae; Caryophyllales; Cactineae; Cactaceae; Opuntioideae; Opuntia	.	TRINITY_DN1133_c2_g1_i1.p1	3320-3631[-]	.	RVW74955.1^RVW74955.1^Q:342-800,H:176-330^29.7%ID^E:2.43e-11^.^.	.	.	.	.	.	.	.	.	.	.	.	.
DN1133_c2_g1	TRINITY_DN1133_c2_g1_i2	.	.	TRINITY_DN1133_c2_g1_i2.p2	741-1052[-]	.	.	.	.	.	.	.	.	.	.	.	.	.	.
DN1133_c2_g1	TRINITY_DN1133_c2_g1_i2	.	.	TRINITY_DN1133_c2_g1_i2.p1	2121-2432[-]	.	.	.	.	.	.	.	.	.	.	.	.	.	.
DN1133_c2_g2	TRINITY_DN1133_c2_g2_i1	.	.	.	.	.	.	.	.	.	.	.	.	.	.	.	.	.	.
DN1133_c4_g1	TRINITY_DN1133_c4_g1_i1	.	.	.	.	.	.	.	.	.	.	.	.	.	.	.	.	.	.
DN1133_c7_g1	TRINITY_DN1133_c7_g1_i1	.	.	.	.	.	.	.	.	.	.	.	.	.	.	.	.	.	.
DN1196_c0_g1	TRINITY_DN1196_c0_g1_i10	A0A7C9EXI3_OPUST^A0A7C9EXI3_OPUST^Q:886-710,H:324-382^94.9%ID^E:1.83e-26^RecName: Full=Gamma-tubulin complex component {ECO:0000256|RuleBase:RU363050};^Eukaryota; Viridiplantae; Streptophyta; Embryophyta; Tracheophyta; Spermatophyta; Magnoliopsida; eudicotyledons; Gunneridae; Pentapetalae; Caryophyllales; Cactineae; Cactaceae; Opuntioideae; Opuntia	.	.	.	.	KAJ8450525.1^KAJ8450525.1^Q:1018-713,H:225-382^51.3%ID^E:6.54e-29^.^.	.	.	.	.	.	.	.	GO:0005737^cellular_component^cytoplasm`GO:0005874^cellular_component^microtubule`GO:0005815^cellular_component^microtubule organizing center`GO:0000922^cellular_component^spindle pole`GO:0043015^molecular_function^gamma-tubulin binding`GO:0007020^biological_process^microtubule nucleation	.	.	.	.
DN1196_c0_g1	TRINITY_DN1196_c0_g1_i12	A0A7C9A5C3_OPUST^A0A7C9A5C3_OPUST^Q:5445-904,H:1-1370^84.8%ID^E:0^RecName: Full=xanthine dehydrogenase {ECO:0000256|ARBA:ARBA00013123};^Eukaryota; Viridiplantae; Streptophyta; Embryophyta; Tracheophyta; Spermatophyta; Magnoliopsida; eudicotyledons; Gunneridae; Pentapetalae; Caryophyllales; Cactineae; Cactaceae; Opuntioideae; Opuntia	.	TRINITY_DN1196_c0_g1_i12.p1	901-4812[-]	A0A7C9A5C3_OPUST^A0A7C9A5C3_OPUST^Q:1-1303,H:68-1370^93.6%ID^E:0^RecName: Full=xanthine dehydrogenase {ECO:0000256|ARBA:ARBA00013123};^Eukaryota; Viridiplantae; Streptophyta; Embryophyta; Tracheophyta; Spermatophyta; Magnoliopsida; eudicotyledons; Gunneridae; Pentapetalae; Caryophyllales; Cactineae; Cactaceae; Opuntioideae; Opuntia	KAJ8422988.1^KAJ8422988.1^Q:5445-904,H:1-1370^88.3%ID^E:0^.^.	KAJ8422988.1^KAJ8422988.1^Q:1-1303,H:68-1370^97.7%ID^E:0^.^.	KAJ8422988.1^KAJ8422988.1^Q:1-1303,H:68-1370^97.7%ID^E:0^.^.	PF01799.23^Fer2_2^[2Fe-2S] binding domain^34-108^E:1.7e-31`PF00941.24^FAD_binding_5^FAD binding domain in molybdopterin dehydrogenase^205-381^E:1.4e-49`PF03450.20^CO_deh_flav_C^CO dehydrogenase flavoprotein C-terminal domain^390-495^E:2.3e-33`PF01315.25^Ald_Xan_dh_C^Aldehyde oxidase and xanthine dehydrogenase, a/b hammerhead domain^554-661^E:1e-30`PF02738.21^MoCoBD_1^Molybdopterin cofactor-binding domain^682-917^E:2.9e-84`PF20256.1^MoCoBD_2^Molybdopterin cofactor-binding domain^944-1214^E:4.8e-88	.	.	.	.	GO:0005777^cellular_component^peroxisome`GO:0051537^molecular_function^2 iron, 2 sulfur cluster binding`GO:0071949^molecular_function^FAD binding`GO:0005506^molecular_function^iron ion binding`GO:0004854^molecular_function^xanthine dehydrogenase activity	GO:0005777^cellular_component^peroxisome`GO:0051537^molecular_function^2 iron, 2 sulfur cluster binding`GO:0071949^molecular_function^FAD binding`GO:0005506^molecular_function^iron ion binding`GO:0004854^molecular_function^xanthine dehydrogenase activity	GO:0016491^molecular_function^oxidoreductase activity`GO:0046872^molecular_function^metal ion binding	.	.
DN1196_c0_g1	TRINITY_DN1196_c0_g1_i14	.	.	.	.	.	.	.	.	.	.	.	.	.	.	.	.	.	.
DN1196_c0_g1	TRINITY_DN1196_c0_g1_i15	A0A7C9A5C3_OPUST^A0A7C9A5C3_OPUST^Q:5565-904,H:1-1370^82.7%ID^E:0^RecName: Full=xanthine dehydrogenase {ECO:0000256|ARBA:ARBA00013123};^Eukaryota; Viridiplantae; Streptophyta; Embryophyta; Tracheophyta; Spermatophyta; Magnoliopsida; eudicotyledons; Gunneridae; Pentapetalae; Caryophyllales; Cactineae; Cactaceae; Opuntioideae; Opuntia	.	TRINITY_DN1196_c0_g1_i15.p1	2905-5565[-]	A0A7C9A5C3_OPUST^A0A7C9A5C3_OPUST^Q:1-886,H:1-886^93.6%ID^E:0^RecName: Full=xanthine dehydrogenase {ECO:0000256|ARBA:ARBA00013123};^Eukaryota; Viridiplantae; Streptophyta; Embryophyta; Tracheophyta; Spermatophyta; Magnoliopsida; eudicotyledons; Gunneridae; Pentapetalae; Caryophyllales; Cactineae; Cactaceae; Opuntioideae; Opuntia	KAJ8422988.1^KAJ8422988.1^Q:5565-904,H:1-1370^86.1%ID^E:0^.^.	KAJ8422988.1^KAJ8422988.1^Q:1-886,H:1-886^97.6%ID^E:0^.^.	KAJ8422988.1^KAJ8422988.1^Q:1-886,H:1-886^97.6%ID^E:0^.^.	PF00111.30^Fer2^2Fe-2S iron-sulfur cluster binding domain^25-90^E:6.7e-08`PF01799.23^Fer2_2^[2Fe-2S] binding domain^101-175^E:1e-31`PF00941.24^FAD_binding_5^FAD binding domain in molybdopterin dehydrogenase^272-448^E:7.7e-50`PF03450.20^CO_deh_flav_C^CO dehydrogenase flavoprotein C-terminal domain^457-562^E:1.4e-33`PF01315.25^Ald_Xan_dh_C^Aldehyde oxidase and xanthine dehydrogenase, a/b hammerhead domain^621-728^E:5.9e-31`PF02738.21^MoCoBD_1^Molybdopterin cofactor-binding domain^749-886^E:3e-41	.	.	.	.	GO:0005777^cellular_component^peroxisome`GO:0051537^molecular_function^2 iron, 2 sulfur cluster binding`GO:0071949^molecular_function^FAD binding`GO:0005506^molecular_function^iron ion binding`GO:0004854^molecular_function^xanthine dehydrogenase activity	GO:0005777^cellular_component^peroxisome`GO:0051537^molecular_function^2 iron, 2 sulfur cluster binding`GO:0071949^molecular_function^FAD binding`GO:0005506^molecular_function^iron ion binding`GO:0004854^molecular_function^xanthine dehydrogenase activity	GO:0051536^molecular_function^iron-sulfur cluster binding`GO:0016491^molecular_function^oxidoreductase activity`GO:0046872^molecular_function^metal ion binding	.	.
DN1196_c0_g1	TRINITY_DN1196_c0_g1_i15	A0A7C9A5C3_OPUST^A0A7C9A5C3_OPUST^Q:5565-904,H:1-1370^82.7%ID^E:0^RecName: Full=xanthine dehydrogenase {ECO:0000256|ARBA:ARBA00013123};^Eukaryota; Viridiplantae; Streptophyta; Embryophyta; Tracheophyta; Spermatophyta; Magnoliopsida; eudicotyledons; Gunneridae; Pentapetalae; Caryophyllales; Cactineae; Cactaceae; Opuntioideae; Opuntia	.	TRINITY_DN1196_c0_g1_i15.p2	901-2256[-]	A0A7C9A5C3_OPUST^A0A7C9A5C3_OPUST^Q:1-451,H:920-1370^94%ID^E:1.61e-308^RecName: Full=xanthine dehydrogenase {ECO:0000256|ARBA:ARBA00013123};^Eukaryota; Viridiplantae; Streptophyta; Embryophyta; Tracheophyta; Spermatophyta; Magnoliopsida; eudicotyledons; Gunneridae; Pentapetalae; Caryophyllales; Cactineae; Cactaceae; Opuntioideae; Opuntia	KAJ8422988.1^KAJ8422988.1^Q:5565-904,H:1-1370^86.1%ID^E:0^.^.	KAJ8422988.1^KAJ8422988.1^Q:1-451,H:920-1370^97.8%ID^E:3.18000017036743e-317^.^.	KAJ8422988.1^KAJ8422988.1^Q:1-451,H:920-1370^97.8%ID^E:8.44000001030768e-316^.^.	PF02738.21^MoCoBD_1^Molybdopterin cofactor-binding domain^1-65^E:8.2e-22`PF20256.1^MoCoBD_2^Molybdopterin cofactor-binding domain^92-362^E:5e-89	.	.	.	.	GO:0005777^cellular_component^peroxisome`GO:0051537^molecular_function^2 iron, 2 sulfur cluster binding`GO:0071949^molecular_function^FAD binding`GO:0005506^molecular_function^iron ion binding`GO:0004854^molecular_function^xanthine dehydrogenase activity	GO:0005777^cellular_component^peroxisome`GO:0051537^molecular_function^2 iron, 2 sulfur cluster binding`GO:0071949^molecular_function^FAD binding`GO:0005506^molecular_function^iron ion binding`GO:0004854^molecular_function^xanthine dehydrogenase activity	GO:0016491^molecular_function^oxidoreductase activity	.	.
DN1196_c0_g1	TRINITY_DN1196_c0_g1_i16	A0A7C9A5C3_OPUST^A0A7C9A5C3_OPUST^Q:5013-904,H:1-1370^93.8%ID^E:0^RecName: Full=xanthine dehydrogenase {ECO:0000256|ARBA:ARBA00013123};^Eukaryota; Viridiplantae; Streptophyta; Embryophyta; Tracheophyta; Spermatophyta; Magnoliopsida; eudicotyledons; Gunneridae; Pentapetalae; Caryophyllales; Cactineae; Cactaceae; Opuntioideae; Opuntia	.	TRINITY_DN1196_c0_g1_i16.p1	901-5013[-]	A0A7C9A5C3_OPUST^A0A7C9A5C3_OPUST^Q:1-1370,H:1-1370^93.8%ID^E:0^RecName: Full=xanthine dehydrogenase {ECO:0000256|ARBA:ARBA00013123};^Eukaryota; Viridiplantae; Streptophyta; Embryophyta; Tracheophyta; Spermatophyta; Magnoliopsida; eudicotyledons; Gunneridae; Pentapetalae; Caryophyllales; Cactineae; Cactaceae; Opuntioideae; Opuntia	KAJ8422988.1^KAJ8422988.1^Q:5013-904,H:1-1370^97.7%ID^E:0^.^.	KAJ8422988.1^KAJ8422988.1^Q:1-1370,H:1-1370^97.7%ID^E:0^.^.	KAJ8422988.1^KAJ8422988.1^Q:1-1370,H:1-1370^97.7%ID^E:0^.^.	PF00111.30^Fer2^2Fe-2S iron-sulfur cluster binding domain^25-90^E:1.1e-07`PF01799.23^Fer2_2^[2Fe-2S] binding domain^101-175^E:1.8e-31`PF00941.24^FAD_binding_5^FAD binding domain in molybdopterin dehydrogenase^272-448^E:1.5e-49`PF03450.20^CO_deh_flav_C^CO dehydrogenase flavoprotein C-terminal domain^457-562^E:2.4e-33`PF01315.25^Ald_Xan_dh_C^Aldehyde oxidase and xanthine dehydrogenase, a/b hammerhead domain^621-728^E:1.1e-30`PF02738.21^MoCoBD_1^Molybdopterin cofactor-binding domain^749-984^E:3.2e-84`PF20256.1^MoCoBD_2^Molybdopterin cofactor-binding domain^1011-1281^E:5.2e-88	.	.	.	.	GO:0005777^cellular_component^peroxisome`GO:0051537^molecular_function^2 iron, 2 sulfur cluster binding`GO:0071949^molecular_function^FAD binding`GO:0005506^molecular_function^iron ion binding`GO:0004854^molecular_function^xanthine dehydrogenase activity	GO:0005777^cellular_component^peroxisome`GO:0051537^molecular_function^2 iron, 2 sulfur cluster binding`GO:0071949^molecular_function^FAD binding`GO:0005506^molecular_function^iron ion binding`GO:0004854^molecular_function^xanthine dehydrogenase activity	GO:0051536^molecular_function^iron-sulfur cluster binding`GO:0016491^molecular_function^oxidoreductase activity`GO:0046872^molecular_function^metal ion binding	.	.
DN1196_c0_g1	TRINITY_DN1196_c0_g1_i17	.	.	.	.	.	KAJ8433198.1^KAJ8433198.1^Q:325-209,H:52-90^76.9%ID^E:5.96e-06^.^.	.	.	.	.	.	.	.	.	.	.	.	.
DN1196_c0_g1	TRINITY_DN1196_c0_g1_i2	A0A7C9A5C3_OPUST^A0A7C9A5C3_OPUST^Q:4776-904,H:80-1370^93.7%ID^E:0^RecName: Full=xanthine dehydrogenase {ECO:0000256|ARBA:ARBA00013123};^Eukaryota; Viridiplantae; Streptophyta; Embryophyta; Tracheophyta; Spermatophyta; Magnoliopsida; eudicotyledons; Gunneridae; Pentapetalae; Caryophyllales; Cactineae; Cactaceae; Opuntioideae; Opuntia	.	TRINITY_DN1196_c0_g1_i2.p1	901-4776[-]	A0A7C9A5C3_OPUST^A0A7C9A5C3_OPUST^Q:1-1291,H:80-1370^93.7%ID^E:0^RecName: Full=xanthine dehydrogenase {ECO:0000256|ARBA:ARBA00013123};^Eukaryota; Viridiplantae; Streptophyta; Embryophyta; Tracheophyta; Spermatophyta; Magnoliopsida; eudicotyledons; Gunneridae; Pentapetalae; Caryophyllales; Cactineae; Cactaceae; Opuntioideae; Opuntia	KAJ8422988.1^KAJ8422988.1^Q:4776-904,H:80-1370^97.7%ID^E:0^.^.	KAJ8422988.1^KAJ8422988.1^Q:1-1291,H:80-1370^97.7%ID^E:0^.^.	KAJ8422988.1^KAJ8422988.1^Q:1-1291,H:80-1370^97.7%ID^E:0^.^.	PF01799.23^Fer2_2^[2Fe-2S] binding domain^22-96^E:1.7e-31`PF00941.24^FAD_binding_5^FAD binding domain in molybdopterin dehydrogenase^193-369^E:1.4e-49`PF03450.20^CO_deh_flav_C^CO dehydrogenase flavoprotein C-terminal domain^378-483^E:2.2e-33`PF01315.25^Ald_Xan_dh_C^Aldehyde oxidase and xanthine dehydrogenase, a/b hammerhead domain^542-649^E:9.8e-31`PF02738.21^MoCoBD_1^Molybdopterin cofactor-binding domain^670-905^E:2.9e-84`PF20256.1^MoCoBD_2^Molybdopterin cofactor-binding domain^932-1202^E:4.8e-88	.	.	.	.	GO:0005777^cellular_component^peroxisome`GO:0051537^molecular_function^2 iron, 2 sulfur cluster binding`GO:0071949^molecular_function^FAD binding`GO:0005506^molecular_function^iron ion binding`GO:0004854^molecular_function^xanthine dehydrogenase activity	GO:0005777^cellular_component^peroxisome`GO:0051537^molecular_function^2 iron, 2 sulfur cluster binding`GO:0071949^molecular_function^FAD binding`GO:0005506^molecular_function^iron ion binding`GO:0004854^molecular_function^xanthine dehydrogenase activity	GO:0016491^molecular_function^oxidoreductase activity`GO:0046872^molecular_function^metal ion binding	.	.
DN1196_c0_g1	TRINITY_DN1196_c0_g1_i4	.	.	.	.	.	MBA0826648.1^MBA0826648.1^Q:1009-935,H:32-56^96%ID^E:3.09e-07^.^.	.	.	.	.	.	.	.	.	.	.	.	.
DN1196_c0_g1	TRINITY_DN1196_c0_g1_i5	A0A7C9EU04_OPUST^A0A7C9EU04_OPUST^Q:2642-1506,H:324-702^95%ID^E:1.93e-239^RecName: Full=Gamma-tubulin complex component {ECO:0000256|RuleBase:RU363050};^Eukaryota; Viridiplantae; Streptophyta; Embryophyta; Tracheophyta; Spermatophyta; Magnoliopsida; eudicotyledons; Gunneridae; Pentapetalae; Caryophyllales; Cactineae; Cactaceae; Opuntioideae; Opuntia	.	TRINITY_DN1196_c0_g1_i5.p1	1503-2513[-]	A0A7C9EU04_OPUST^A0A7C9EU04_OPUST^Q:1-336,H:367-702^94.3%ID^E:3.54e-220^RecName: Full=Gamma-tubulin complex component {ECO:0000256|RuleBase:RU363050};^Eukaryota; Viridiplantae; Streptophyta; Embryophyta; Tracheophyta; Spermatophyta; Magnoliopsida; eudicotyledons; Gunneridae; Pentapetalae; Caryophyllales; Cactineae; Cactaceae; Opuntioideae; Opuntia	KAJ8450525.1^KAJ8450525.1^Q:2642-1506,H:325-703^97.9%ID^E:4.19e-247^.^.	KAJ8450525.1^KAJ8450525.1^Q:1-336,H:368-703^97.6%ID^E:1.24e-227^.^.	KAJ8450525.1^KAJ8450525.1^Q:1-336,H:368-703^97.6%ID^E:3.3e-226^.^.	PF04130.16^GCP_C_terminal^Gamma tubulin complex component C-terminal^1-326^E:3.9e-67	.	.	.	.	GO:0005737^cellular_component^cytoplasm`GO:0005874^cellular_component^microtubule`GO:0005815^cellular_component^microtubule organizing center`GO:0000922^cellular_component^spindle pole`GO:0043015^molecular_function^gamma-tubulin binding`GO:0007020^biological_process^microtubule nucleation	GO:0005737^cellular_component^cytoplasm`GO:0005874^cellular_component^microtubule`GO:0005815^cellular_component^microtubule organizing center`GO:0000922^cellular_component^spindle pole`GO:0043015^molecular_function^gamma-tubulin binding`GO:0007020^biological_process^microtubule nucleation	GO:0043015^molecular_function^gamma-tubulin binding	.	.
DN1196_c0_g1	TRINITY_DN1196_c0_g1_i7	A0A7C9EXI3_OPUST^A0A7C9EXI3_OPUST^Q:336-217,H:324-363^97.5%ID^E:9.43e-16^RecName: Full=Gamma-tubulin complex component {ECO:0000256|RuleBase:RU363050};^Eukaryota; Viridiplantae; Streptophyta; Embryophyta; Tracheophyta; Spermatophyta; Magnoliopsida; eudicotyledons; Gunneridae; Pentapetalae; Caryophyllales; Cactineae; Cactaceae; Opuntioideae; Opuntia	.	.	.	.	KAJ8450525.1^KAJ8450525.1^Q:468-217,H:225-364^45.7%ID^E:5.87e-19^.^.	.	.	.	.	.	.	.	GO:0005737^cellular_component^cytoplasm`GO:0005874^cellular_component^microtubule`GO:0005815^cellular_component^microtubule organizing center`GO:0000922^cellular_component^spindle pole`GO:0043015^molecular_function^gamma-tubulin binding`GO:0007020^biological_process^microtubule nucleation	.	.	.	.
DN1196_c1_g1	TRINITY_DN1196_c1_g1_i1	.	.	.	.	.	.	.	.	.	.	.	.	.	.	.	.	.	.
DN1196_c1_g1	TRINITY_DN1196_c1_g1_i2	A0A7C9AZT5_OPUST^A0A7C9AZT5_OPUST^Q:191-286,H:17-48^78.1%ID^E:6.14e-07^RecName: Full=Miro domain-containing protein {ECO:0000256|Google:ProtNLM};^Eukaryota; Viridiplantae; Streptophyta; Embryophyta; Tracheophyta; Spermatophyta; Magnoliopsida; eudicotyledons; Gunneridae; Pentapetalae; Caryophyllales; Cactineae; Cactaceae; Opuntioideae; Opuntia	.	.	.	.	KAJ8436826.1^KAJ8436826.1^Q:125-286,H:513-566^66.7%ID^E:1.46e-13^.^.	.	.	.	.	.	.	.	GO:0016020^cellular_component^membrane	.	.	.	.
DN1196_c1_g1	TRINITY_DN1196_c1_g1_i3	.	.	.	.	.	.	.	.	.	.	.	.	.	.	.	.	.	.
DN1196_c1_g1	TRINITY_DN1196_c1_g1_i4	.	.	.	.	.	.	.	.	.	.	.	.	.	.	.	.	.	.
DN1196_c1_g1	TRINITY_DN1196_c1_g1_i5	A0A7C9AZT5_OPUST^A0A7C9AZT5_OPUST^Q:143-238,H:17-48^78.1%ID^E:3.54e-07^RecName: Full=Miro domain-containing protein {ECO:0000256|Google:ProtNLM};^Eukaryota; Viridiplantae; Streptophyta; Embryophyta; Tracheophyta; Spermatophyta; Magnoliopsida; eudicotyledons; Gunneridae; Pentapetalae; Caryophyllales; Cactineae; Cactaceae; Opuntioideae; Opuntia	.	.	.	.	KAJ8436826.1^KAJ8436826.1^Q:77-238,H:513-566^66.7%ID^E:1.46e-13^.^.	.	.	.	.	.	.	.	GO:0016020^cellular_component^membrane	.	.	.	.
DN1196_c1_g1	TRINITY_DN1196_c1_g1_i6	.	.	.	.	.	.	.	.	.	.	.	.	.	.	.	.	.	.
DN1196_c2_g1	TRINITY_DN1196_c2_g1_i1	A0A7C8YPB1_OPUST^A0A7C8YPB1_OPUST^Q:3-392,H:7-84^50%ID^E:2.45e-24^RecName: Full=Response regulatory domain-containing protein {ECO:0000259|PROSITE:PS50110};^Eukaryota; Viridiplantae; Streptophyta; Embryophyta; Tracheophyta; Spermatophyta; Magnoliopsida; eudicotyledons; Gunneridae; Pentapetalae; Caryophyllales; Cactineae; Cactaceae; Opuntioideae; Opuntia	.	.	.	.	KAJ8449147.1^KAJ8449147.1^Q:3-383,H:7-81^55.9%ID^E:5.6e-31^.^.	.	.	.	.	.	.	.	GO:0009736^biological_process^cytokinin-activated signaling pathway`GO:0000160^biological_process^phosphorelay signal transduction system	.	.	.	.
DN1196_c2_g1	TRINITY_DN1196_c2_g1_i2	A0A7C8YPB1_OPUST^A0A7C8YPB1_OPUST^Q:208-597,H:25-101^44.3%ID^E:4.45e-16^RecName: Full=Response regulatory domain-containing protein {ECO:0000259|PROSITE:PS50110};^Eukaryota; Viridiplantae; Streptophyta; Embryophyta; Tracheophyta; Spermatophyta; Magnoliopsida; eudicotyledons; Gunneridae; Pentapetalae; Caryophyllales; Cactineae; Cactaceae; Opuntioideae; Opuntia	.	.	.	.	KAJ8449147.1^KAJ8449147.1^Q:208-534,H:25-81^50.5%ID^E:6.9e-18^.^.	.	.	.	.	.	.	.	GO:0009736^biological_process^cytokinin-activated signaling pathway`GO:0000160^biological_process^phosphorelay signal transduction system	.	.	.	.
DN1196_c2_g1	TRINITY_DN1196_c2_g1_i4	A0A7C8YPB1_OPUST^A0A7C8YPB1_OPUST^Q:208-543,H:25-84^47.3%ID^E:1.56e-15^RecName: Full=Response regulatory domain-containing protein {ECO:0000259|PROSITE:PS50110};^Eukaryota; Viridiplantae; Streptophyta; Embryophyta; Tracheophyta; Spermatophyta; Magnoliopsida; eudicotyledons; Gunneridae; Pentapetalae; Caryophyllales; Cactineae; Cactaceae; Opuntioideae; Opuntia	.	.	.	.	KAJ8449147.1^KAJ8449147.1^Q:208-534,H:25-81^50.5%ID^E:1.29e-17^.^.	.	.	.	.	.	.	.	GO:0009736^biological_process^cytokinin-activated signaling pathway`GO:0000160^biological_process^phosphorelay signal transduction system	.	.	.	.
DN1196_c4_g1	TRINITY_DN1196_c4_g1_i1	.	.	.	.	.	.	.	.	.	.	.	.	.	.	.	.	.	.
DN1131_c0_g1	TRINITY_DN1131_c0_g1_i11	A0A7C9CDN5_OPUST^A0A7C9CDN5_OPUST^Q:1359-1853,H:170-334^90.3%ID^E:1.12e-95^RecName: Full=Mitochondrial carrier protein {ECO:0000256|Google:ProtNLM};^Eukaryota; Viridiplantae; Streptophyta; Embryophyta; Tracheophyta; Spermatophyta; Magnoliopsida; eudicotyledons; Gunneridae; Pentapetalae; Caryophyllales; Cactineae; Cactaceae; Opuntioideae; Opuntia	.	TRINITY_DN1131_c0_g1_i11.p1	1374-2039[+]	A0A7C9CDN5_OPUST^A0A7C9CDN5_OPUST^Q:1-160,H:175-334^90%ID^E:5.96e-98^RecName: Full=Mitochondrial carrier protein {ECO:0000256|Google:ProtNLM};^Eukaryota; Viridiplantae; Streptophyta; Embryophyta; Tracheophyta; Spermatophyta; Magnoliopsida; eudicotyledons; Gunneridae; Pentapetalae; Caryophyllales; Cactineae; Cactaceae; Opuntioideae; Opuntia	KAJ8424077.1^KAJ8424077.1^Q:1326-1826,H:142-309^90.5%ID^E:8.88e-97^.^.	KAJ8424077.1^KAJ8424077.1^Q:1-151,H:159-309^95.4%ID^E:3.54e-98^.^.	KAJ8424077.1^KAJ8424077.1^Q:1-151,H:159-309^95.4%ID^E:9.41e-97^.^.	PF00153.30^Mito_carr^Mitochondrial carrier protein^13-60^E:1.3e-10`PF00153.30^Mito_carr^Mitochondrial carrier protein^80-161^E:8.8e-20	.	.	.	.	GO:0016020^cellular_component^membrane`GO:0055085^biological_process^transmembrane transport	GO:0016020^cellular_component^membrane`GO:0055085^biological_process^transmembrane transport	.	.	.
DN1131_c0_g1	TRINITY_DN1131_c0_g1_i15	A0A7C9CDN5_OPUST^A0A7C9CDN5_OPUST^Q:1288-1782,H:170-334^90.3%ID^E:6.23e-96^RecName: Full=Mitochondrial carrier protein {ECO:0000256|Google:ProtNLM};^Eukaryota; Viridiplantae; Streptophyta; Embryophyta; Tracheophyta; Spermatophyta; Magnoliopsida; eudicotyledons; Gunneridae; Pentapetalae; Caryophyllales; Cactineae; Cactaceae; Opuntioideae; Opuntia	.	TRINITY_DN1131_c0_g1_i15.p2	426-743[+]	A0A7C9CDN5_OPUST^A0A7C9CDN5_OPUST^Q:1-105,H:1-107^93.5%ID^E:9.02e-58^RecName: Full=Mitochondrial carrier protein {ECO:0000256|Google:ProtNLM};^Eukaryota; Viridiplantae; Streptophyta; Embryophyta; Tracheophyta; Spermatophyta; Magnoliopsida; eudicotyledons; Gunneridae; Pentapetalae; Caryophyllales; Cactineae; Cactaceae; Opuntioideae; Opuntia	KAJ8424077.1^KAJ8424077.1^Q:1255-1755,H:142-309^90.5%ID^E:4.9e-97^.^.	KAJ8424077.1^KAJ8424077.1^Q:16-105,H:2-91^97.8%ID^E:3.09e-53^.^.	KAJ8424077.1^KAJ8424077.1^Q:16-105,H:2-91^97.8%ID^E:8.21e-52^.^.	PF00153.30^Mito_carr^Mitochondrial carrier protein^48-104^E:5.1e-08	.	.	.	.	GO:0016020^cellular_component^membrane`GO:0055085^biological_process^transmembrane transport	GO:0016020^cellular_component^membrane`GO:0055085^biological_process^transmembrane transport	.	.	.
DN1131_c0_g1	TRINITY_DN1131_c0_g1_i15	A0A7C9CDN5_OPUST^A0A7C9CDN5_OPUST^Q:1288-1782,H:170-334^90.3%ID^E:6.23e-96^RecName: Full=Mitochondrial carrier protein {ECO:0000256|Google:ProtNLM};^Eukaryota; Viridiplantae; Streptophyta; Embryophyta; Tracheophyta; Spermatophyta; Magnoliopsida; eudicotyledons; Gunneridae; Pentapetalae; Caryophyllales; Cactineae; Cactaceae; Opuntioideae; Opuntia	.	TRINITY_DN1131_c0_g1_i15.p1	1303-1968[+]	A0A7C9CDN5_OPUST^A0A7C9CDN5_OPUST^Q:1-160,H:175-334^90%ID^E:5.96e-98^RecName: Full=Mitochondrial carrier protein {ECO:0000256|Google:ProtNLM};^Eukaryota; Viridiplantae; Streptophyta; Embryophyta; Tracheophyta; Spermatophyta; Magnoliopsida; eudicotyledons; Gunneridae; Pentapetalae; Caryophyllales; Cactineae; Cactaceae; Opuntioideae; Opuntia	KAJ8424077.1^KAJ8424077.1^Q:1255-1755,H:142-309^90.5%ID^E:4.9e-97^.^.	KAJ8424077.1^KAJ8424077.1^Q:1-151,H:159-309^95.4%ID^E:3.54e-98^.^.	KAJ8424077.1^KAJ8424077.1^Q:1-151,H:159-309^95.4%ID^E:9.41e-97^.^.	PF00153.30^Mito_carr^Mitochondrial carrier protein^13-60^E:1.3e-10`PF00153.30^Mito_carr^Mitochondrial carrier protein^80-161^E:8.8e-20	.	.	.	.	GO:0016020^cellular_component^membrane`GO:0055085^biological_process^transmembrane transport	GO:0016020^cellular_component^membrane`GO:0055085^biological_process^transmembrane transport	.	.	.
DN1131_c0_g1	TRINITY_DN1131_c0_g1_i3	A0A7C9CDN5_OPUST^A0A7C9CDN5_OPUST^Q:426-899,H:1-160^91.9%ID^E:3.86e-83^RecName: Full=Mitochondrial carrier protein {ECO:0000256|Google:ProtNLM};^Eukaryota; Viridiplantae; Streptophyta; Embryophyta; Tracheophyta; Spermatophyta; Magnoliopsida; eudicotyledons; Gunneridae; Pentapetalae; Caryophyllales; Cactineae; Cactaceae; Opuntioideae; Opuntia	.	TRINITY_DN1131_c0_g1_i3.p2	426-743[+]	A0A7C9CDN5_OPUST^A0A7C9CDN5_OPUST^Q:1-105,H:1-107^93.5%ID^E:9.02e-58^RecName: Full=Mitochondrial carrier protein {ECO:0000256|Google:ProtNLM};^Eukaryota; Viridiplantae; Streptophyta; Embryophyta; Tracheophyta; Spermatophyta; Magnoliopsida; eudicotyledons; Gunneridae; Pentapetalae; Caryophyllales; Cactineae; Cactaceae; Opuntioideae; Opuntia	KAJ8424077.1^KAJ8424077.1^Q:471-986,H:2-152^82%ID^E:4.1e-80^.^.	KAJ8424077.1^KAJ8424077.1^Q:16-105,H:2-91^97.8%ID^E:3.09e-53^.^.	KAJ8424077.1^KAJ8424077.1^Q:16-105,H:2-91^97.8%ID^E:8.21e-52^.^.	PF00153.30^Mito_carr^Mitochondrial carrier protein^48-104^E:5.1e-08	.	.	.	.	GO:0016020^cellular_component^membrane`GO:0055085^biological_process^transmembrane transport	GO:0016020^cellular_component^membrane`GO:0055085^biological_process^transmembrane transport	.	.	.
DN1131_c0_g1	TRINITY_DN1131_c0_g1_i3	A0A7C9CDN5_OPUST^A0A7C9CDN5_OPUST^Q:426-899,H:1-160^91.9%ID^E:3.86e-83^RecName: Full=Mitochondrial carrier protein {ECO:0000256|Google:ProtNLM};^Eukaryota; Viridiplantae; Streptophyta; Embryophyta; Tracheophyta; Spermatophyta; Magnoliopsida; eudicotyledons; Gunneridae; Pentapetalae; Caryophyllales; Cactineae; Cactaceae; Opuntioideae; Opuntia	.	TRINITY_DN1131_c0_g1_i3.p1	1303-1689[+]	A0A7C9CDN5_OPUST^A0A7C9CDN5_OPUST^Q:1-121,H:175-295^81.8%ID^E:6.97e-62^RecName: Full=Mitochondrial carrier protein {ECO:0000256|Google:ProtNLM};^Eukaryota; Viridiplantae; Streptophyta; Embryophyta; Tracheophyta; Spermatophyta; Magnoliopsida; eudicotyledons; Gunneridae; Pentapetalae; Caryophyllales; Cactineae; Cactaceae; Opuntioideae; Opuntia	KAJ8424077.1^KAJ8424077.1^Q:471-986,H:2-152^82%ID^E:4.1e-80^.^.	KAJ8424077.1^KAJ8424077.1^Q:1-121,H:159-279^88.4%ID^E:3.27e-66^.^.	KAJ8424077.1^KAJ8424077.1^Q:1-121,H:159-279^88.4%ID^E:8.69e-65^.^.	PF00153.30^Mito_carr^Mitochondrial carrier protein^13-60^E:4.3e-11`PF00153.30^Mito_carr^Mitochondrial carrier protein^80-110^E:5.6e-08	.	.	.	.	GO:0016020^cellular_component^membrane`GO:0055085^biological_process^transmembrane transport	GO:0016020^cellular_component^membrane`GO:0055085^biological_process^transmembrane transport	.	.	.
DN1131_c0_g1	TRINITY_DN1131_c0_g1_i6	A0A7C9CDN5_OPUST^A0A7C9CDN5_OPUST^Q:1288-1782,H:170-334^90.3%ID^E:3.29e-95^RecName: Full=Mitochondrial carrier protein {ECO:0000256|Google:ProtNLM};^Eukaryota; Viridiplantae; Streptophyta; Embryophyta; Tracheophyta; Spermatophyta; Magnoliopsida; eudicotyledons; Gunneridae; Pentapetalae; Caryophyllales; Cactineae; Cactaceae; Opuntioideae; Opuntia	.	TRINITY_DN1131_c0_g1_i6.p2	426-743[+]	A0A7C9CDN5_OPUST^A0A7C9CDN5_OPUST^Q:1-105,H:1-107^93.5%ID^E:9.02e-58^RecName: Full=Mitochondrial carrier protein {ECO:0000256|Google:ProtNLM};^Eukaryota; Viridiplantae; Streptophyta; Embryophyta; Tracheophyta; Spermatophyta; Magnoliopsida; eudicotyledons; Gunneridae; Pentapetalae; Caryophyllales; Cactineae; Cactaceae; Opuntioideae; Opuntia	KAJ8424077.1^KAJ8424077.1^Q:1255-1755,H:142-309^90.5%ID^E:3.71e-96^.^.	KAJ8424077.1^KAJ8424077.1^Q:16-105,H:2-91^97.8%ID^E:3.09e-53^.^.	KAJ8424077.1^KAJ8424077.1^Q:16-105,H:2-91^97.8%ID^E:8.21e-52^.^.	PF00153.30^Mito_carr^Mitochondrial carrier protein^48-104^E:5.1e-08	.	.	.	.	GO:0016020^cellular_component^membrane`GO:0055085^biological_process^transmembrane transport	GO:0016020^cellular_component^membrane`GO:0055085^biological_process^transmembrane transport	.	.	.
DN1131_c0_g1	TRINITY_DN1131_c0_g1_i6	A0A7C9CDN5_OPUST^A0A7C9CDN5_OPUST^Q:1288-1782,H:170-334^90.3%ID^E:3.29e-95^RecName: Full=Mitochondrial carrier protein {ECO:0000256|Google:ProtNLM};^Eukaryota; Viridiplantae; Streptophyta; Embryophyta; Tracheophyta; Spermatophyta; Magnoliopsida; eudicotyledons; Gunneridae; Pentapetalae; Caryophyllales; Cactineae; Cactaceae; Opuntioideae; Opuntia	.	TRINITY_DN1131_c0_g1_i6.p1	1303-1809[+]	A0A7C9CDN5_OPUST^A0A7C9CDN5_OPUST^Q:1-160,H:175-334^90%ID^E:7.31e-99^RecName: Full=Mitochondrial carrier protein {ECO:0000256|Google:ProtNLM};^Eukaryota; Viridiplantae; Streptophyta; Embryophyta; Tracheophyta; Spermatophyta; Magnoliopsida; eudicotyledons; Gunneridae; Pentapetalae; Caryophyllales; Cactineae; Cactaceae; Opuntioideae; Opuntia	KAJ8424077.1^KAJ8424077.1^Q:1255-1755,H:142-309^90.5%ID^E:3.71e-96^.^.	KAJ8424077.1^KAJ8424077.1^Q:1-151,H:159-309^95.4%ID^E:4.33e-99^.^.	KAJ8424077.1^KAJ8424077.1^Q:1-151,H:159-309^95.4%ID^E:1.15e-97^.^.	PF00153.30^Mito_carr^Mitochondrial carrier protein^13-60^E:7.7e-11`PF00153.30^Mito_carr^Mitochondrial carrier protein^80-163^E:2.7e-20	.	.	.	.	GO:0016020^cellular_component^membrane`GO:0055085^biological_process^transmembrane transport	GO:0016020^cellular_component^membrane`GO:0055085^biological_process^transmembrane transport	.	.	.
DN1131_c0_g1	TRINITY_DN1131_c0_g1_i9	A0A7C9CDN5_OPUST^A0A7C9CDN5_OPUST^Q:426-1868,H:1-334^51.6%ID^E:8.66e-129^RecName: Full=Mitochondrial carrier protein {ECO:0000256|Google:ProtNLM};^Eukaryota; Viridiplantae; Streptophyta; Embryophyta; Tracheophyta; Spermatophyta; Magnoliopsida; eudicotyledons; Gunneridae; Pentapetalae; Caryophyllales; Cactineae; Cactaceae; Opuntioideae; Opuntia	.	TRINITY_DN1131_c0_g1_i9.p1	1617-2054[+]	A0A5B6ZX14_DAVIN^A0A5B6ZX14_DAVIN^Q:1-93,H:234-326^83.9%ID^E:1.35e-43^SubName: Full=Putative solute carrier family 25 member 44-like {ECO:0000313|EMBL:MPA47303.1};^Eukaryota; Viridiplantae; Streptophyta; Embryophyta; Tracheophyta; Spermatophyta; Magnoliopsida; eudicotyledons; Gunneridae; Pentapetalae; asterids; Cornales; Nyssaceae; Davidia	KAJ8424077.1^KAJ8424077.1^Q:471-1841,H:2-309^52.1%ID^E:2.44e-127^.^.	KAB2599245.1^KAB2599245.1^Q:1-89,H:234-322^83.1%ID^E:7.84e-43^.^.	KAB2599245.1^KAB2599245.1^Q:1-89,H:234-322^83.1%ID^E:2.09e-41^.^.	PF00153.30^Mito_carr^Mitochondrial carrier protein^5-85^E:4.1e-20	.	.	.	.	GO:0016020^cellular_component^membrane`GO:0055085^biological_process^transmembrane transport	GO:0016020^cellular_component^membrane	.	.	.
DN1131_c0_g1	TRINITY_DN1131_c0_g1_i9	A0A7C9CDN5_OPUST^A0A7C9CDN5_OPUST^Q:426-1868,H:1-334^51.6%ID^E:8.66e-129^RecName: Full=Mitochondrial carrier protein {ECO:0000256|Google:ProtNLM};^Eukaryota; Viridiplantae; Streptophyta; Embryophyta; Tracheophyta; Spermatophyta; Magnoliopsida; eudicotyledons; Gunneridae; Pentapetalae; Caryophyllales; Cactineae; Cactaceae; Opuntioideae; Opuntia	.	TRINITY_DN1131_c0_g1_i9.p2	426-743[+]	A0A7C9CDN5_OPUST^A0A7C9CDN5_OPUST^Q:1-105,H:1-107^93.5%ID^E:9.02e-58^RecName: Full=Mitochondrial carrier protein {ECO:0000256|Google:ProtNLM};^Eukaryota; Viridiplantae; Streptophyta; Embryophyta; Tracheophyta; Spermatophyta; Magnoliopsida; eudicotyledons; Gunneridae; Pentapetalae; Caryophyllales; Cactineae; Cactaceae; Opuntioideae; Opuntia	KAJ8424077.1^KAJ8424077.1^Q:471-1841,H:2-309^52.1%ID^E:2.44e-127^.^.	KAJ8424077.1^KAJ8424077.1^Q:16-105,H:2-91^97.8%ID^E:3.09e-53^.^.	KAJ8424077.1^KAJ8424077.1^Q:16-105,H:2-91^97.8%ID^E:8.21e-52^.^.	PF00153.30^Mito_carr^Mitochondrial carrier protein^48-104^E:5.1e-08	.	.	.	.	GO:0016020^cellular_component^membrane`GO:0055085^biological_process^transmembrane transport	GO:0016020^cellular_component^membrane`GO:0055085^biological_process^transmembrane transport	.	.	.
DN1131_c1_g1	TRINITY_DN1131_c1_g1_i1	.	.	.	.	.	.	.	.	.	.	.	.	.	.	.	.	.	.
DN1131_c1_g1	TRINITY_DN1131_c1_g1_i2	.	.	.	.	.	.	.	.	.	.	.	.	.	.	.	.	.	.
DN1131_c2_g1	TRINITY_DN1131_c2_g1_i1	.	.	.	.	.	.	.	.	.	.	.	.	.	.	.	.	.	.
DN1131_c2_g1	TRINITY_DN1131_c2_g1_i2	.	.	.	.	.	.	.	.	.	.	.	.	.	.	.	.	.	.
DN1131_c3_g1	TRINITY_DN1131_c3_g1_i1	.	.	.	.	.	.	.	.	.	.	.	.	.	.	.	.	.	.
DN1131_c3_g2	TRINITY_DN1131_c3_g2_i1	.	.	.	.	.	.	.	.	.	.	.	.	.	.	.	.	.	.
DN1131_c4_g1	TRINITY_DN1131_c4_g1_i1	.	.	.	.	.	.	.	.	.	.	.	.	.	.	.	.	.	.
DN1131_c5_g1	TRINITY_DN1131_c5_g1_i1	.	.	.	.	.	.	.	.	.	.	.	.	.	.	.	.	.	.
DN1131_c6_g1	TRINITY_DN1131_c6_g1_i1	.	.	.	.	.	.	.	.	.	.	.	.	.	.	.	.	.	.
DN1131_c7_g1	TRINITY_DN1131_c7_g1_i1	.	.	.	.	.	.	.	.	.	.	.	.	.	.	.	.	.	.
DN1182_c0_g1	TRINITY_DN1182_c0_g1_i10	A0A7C9DSP9_OPUST^A0A7C9DSP9_OPUST^Q:104-928,H:1-277^91.7%ID^E:3.58e-163^RecName: Full=OTU domain-containing protein {ECO:0000256|Google:ProtNLM};^Eukaryota; Viridiplantae; Streptophyta; Embryophyta; Tracheophyta; Spermatophyta; Magnoliopsida; eudicotyledons; Gunneridae; Pentapetalae; Caryophyllales; Cactineae; Cactaceae; Opuntioideae; Opuntia	.	TRINITY_DN1182_c0_g1_i10.p2	931-1356[+]	.	KAJ8451494.1^KAJ8451494.1^Q:104-2212,H:1-343^46.6%ID^E:1.61e-167^.^.	.	.	.	.	.	.	.	.	.	.	.	.
DN1182_c0_g1	TRINITY_DN1182_c0_g1_i10	A0A7C9DSP9_OPUST^A0A7C9DSP9_OPUST^Q:104-928,H:1-277^91.7%ID^E:3.58e-163^RecName: Full=OTU domain-containing protein {ECO:0000256|Google:ProtNLM};^Eukaryota; Viridiplantae; Streptophyta; Embryophyta; Tracheophyta; Spermatophyta; Magnoliopsida; eudicotyledons; Gunneridae; Pentapetalae; Caryophyllales; Cactineae; Cactaceae; Opuntioideae; Opuntia	.	TRINITY_DN1182_c0_g1_i10.p1	2-934[+]	A0A7C9DSP9_OPUST^A0A7C9DSP9_OPUST^Q:35-309,H:1-277^91.7%ID^E:4.06e-175^RecName: Full=OTU domain-containing protein {ECO:0000256|Google:ProtNLM};^Eukaryota; Viridiplantae; Streptophyta; Embryophyta; Tracheophyta; Spermatophyta; Magnoliopsida; eudicotyledons; Gunneridae; Pentapetalae; Caryophyllales; Cactineae; Cactaceae; Opuntioideae; Opuntia	KAJ8451494.1^KAJ8451494.1^Q:104-2212,H:1-343^46.6%ID^E:1.61e-167^.^.	KAJ8451494.1^KAJ8451494.1^Q:35-309,H:1-276^94.2%ID^E:6.56e-178^.^.	KAJ8451494.1^KAJ8451494.1^Q:35-309,H:1-276^94.2%ID^E:1.74e-176^.^.	.	.	.	.	.	.	.	.	.	.
DN1182_c0_g1	TRINITY_DN1182_c0_g1_i13	A0A2G2YF98_CAPAN^A0A2G2YF98_CAPAN^Q:933-1148,H:278-349^63%ID^E:2.09e-17^RecName: Full=OTU domain-containing protein {ECO:0000256|Google:ProtNLM};^Eukaryota; Viridiplantae; Streptophyta; Embryophyta; Tracheophyta; Spermatophyta; Magnoliopsida; eudicotyledons; Gunneridae; Pentapetalae; asterids; lamiids; Solanales; Solanaceae; Solanoideae; Capsiceae; Capsicum	.	.	.	.	PHT68422.1^PHT68422.1^Q:933-1148,H:278-349^63%ID^E:4.95e-17^.^.	.	.	.	.	.	.	.	.	.	.	.	.
DN1182_c0_g1	TRINITY_DN1182_c0_g1_i14	A0A7C9DMN3_OPUST^A0A7C9DMN3_OPUST^Q:104-682,H:1-195^90.3%ID^E:4.35e-105^RecName: Full=OTU domain-containing protein {ECO:0000256|Google:ProtNLM};^Eukaryota; Viridiplantae; Streptophyta; Embryophyta; Tracheophyta; Spermatophyta; Magnoliopsida; eudicotyledons; Gunneridae; Pentapetalae; Caryophyllales; Cactineae; Cactaceae; Opuntioideae; Opuntia	.	TRINITY_DN1182_c0_g1_i14.p3	1511-1936[+]	.	KAJ8451494.1^KAJ8451494.1^Q:104-682,H:1-194^92.8%ID^E:1.15e-103^.^.	.	.	.	.	.	.	.	.	.	.	.	.
DN1182_c0_g1	TRINITY_DN1182_c0_g1_i14	A0A7C9DMN3_OPUST^A0A7C9DMN3_OPUST^Q:104-682,H:1-195^90.3%ID^E:4.35e-105^RecName: Full=OTU domain-containing protein {ECO:0000256|Google:ProtNLM};^Eukaryota; Viridiplantae; Streptophyta; Embryophyta; Tracheophyta; Spermatophyta; Magnoliopsida; eudicotyledons; Gunneridae; Pentapetalae; Caryophyllales; Cactineae; Cactaceae; Opuntioideae; Opuntia	.	TRINITY_DN1182_c0_g1_i14.p1	2-685[+]	A0A7C9DMN3_OPUST^A0A7C9DMN3_OPUST^Q:35-227,H:1-195^90.3%ID^E:3.91e-117^RecName: Full=OTU domain-containing protein {ECO:0000256|Google:ProtNLM};^Eukaryota; Viridiplantae; Streptophyta; Embryophyta; Tracheophyta; Spermatophyta; Magnoliopsida; eudicotyledons; Gunneridae; Pentapetalae; Caryophyllales; Cactineae; Cactaceae; Opuntioideae; Opuntia	KAJ8451494.1^KAJ8451494.1^Q:104-682,H:1-194^92.8%ID^E:1.15e-103^.^.	KAJ8451494.1^KAJ8451494.1^Q:35-227,H:1-194^92.8%ID^E:3.23e-116^.^.	KAJ8451494.1^KAJ8451494.1^Q:35-227,H:1-194^92.8%ID^E:8.58e-115^.^.	.	.	.	.	.	.	.	.	.	.
DN1182_c0_g1	TRINITY_DN1182_c0_g1_i17	A0A7C9DMN3_OPUST^A0A7C9DMN3_OPUST^Q:104-751,H:1-218^90.4%ID^E:2.38e-122^RecName: Full=OTU domain-containing protein {ECO:0000256|Google:ProtNLM};^Eukaryota; Viridiplantae; Streptophyta; Embryophyta; Tracheophyta; Spermatophyta; Magnoliopsida; eudicotyledons; Gunneridae; Pentapetalae; Caryophyllales; Cactineae; Cactaceae; Opuntioideae; Opuntia	.	TRINITY_DN1182_c0_g1_i17.p1	2-754[+]	A0A7C9DMN3_OPUST^A0A7C9DMN3_OPUST^Q:35-250,H:1-218^90.4%ID^E:4.2e-134^RecName: Full=OTU domain-containing protein {ECO:0000256|Google:ProtNLM};^Eukaryota; Viridiplantae; Streptophyta; Embryophyta; Tracheophyta; Spermatophyta; Magnoliopsida; eudicotyledons; Gunneridae; Pentapetalae; Caryophyllales; Cactineae; Cactaceae; Opuntioideae; Opuntia	KAJ8451494.1^KAJ8451494.1^Q:104-751,H:1-217^93.5%ID^E:2.22e-123^.^.	KAJ8451494.1^KAJ8451494.1^Q:35-250,H:1-217^93.5%ID^E:5.71e-135^.^.	KAJ8451494.1^KAJ8451494.1^Q:35-250,H:1-217^93.5%ID^E:1.52e-133^.^.	.	.	.	.	.	.	.	.	.	.
DN1182_c0_g1	TRINITY_DN1182_c0_g1_i17	A0A7C9DMN3_OPUST^A0A7C9DMN3_OPUST^Q:104-751,H:1-218^90.4%ID^E:2.38e-122^RecName: Full=OTU domain-containing protein {ECO:0000256|Google:ProtNLM};^Eukaryota; Viridiplantae; Streptophyta; Embryophyta; Tracheophyta; Spermatophyta; Magnoliopsida; eudicotyledons; Gunneridae; Pentapetalae; Caryophyllales; Cactineae; Cactaceae; Opuntioideae; Opuntia	.	TRINITY_DN1182_c0_g1_i17.p3	848-1273[+]	.	KAJ8451494.1^KAJ8451494.1^Q:104-751,H:1-217^93.5%ID^E:2.22e-123^.^.	.	.	.	.	.	.	.	.	.	.	.	.
DN1182_c0_g1	TRINITY_DN1182_c0_g1_i2	A0A7C9DMN3_OPUST^A0A7C9DMN3_OPUST^Q:104-682,H:1-195^90.3%ID^E:6.65e-113^RecName: Full=OTU domain-containing protein {ECO:0000256|Google:ProtNLM};^Eukaryota; Viridiplantae; Streptophyta; Embryophyta; Tracheophyta; Spermatophyta; Magnoliopsida; eudicotyledons; Gunneridae; Pentapetalae; Caryophyllales; Cactineae; Cactaceae; Opuntioideae; Opuntia	.	TRINITY_DN1182_c0_g1_i2.p3	1228-1539[+]	A0A7J0EPI5_9ERIC^A0A7J0EPI5_9ERIC^Q:12-104,H:185-277^76.3%ID^E:2.86e-45^RecName: Full=Cysteine proteinases superfamily protein {ECO:0000256|Google:ProtNLM};^Eukaryota; Viridiplantae; Streptophyta; Embryophyta; Tracheophyta; Spermatophyta; Magnoliopsida; eudicotyledons; Gunneridae; Pentapetalae; asterids; Ericales; Actinidiaceae; Actinidia	KAJ8451494.1^KAJ8451494.1^Q:104-682,H:1-194^92.8%ID^E:1.59e-111^.^.	GFY88106.1^GFY88106.1^Q:12-104,H:185-277^76.3%ID^E:3.74e-45^.^.	GFY88106.1^GFY88106.1^Q:12-104,H:185-277^76.3%ID^E:9.93e-44^.^.	.	.	.	.	.	.	.	.	.	.
DN1182_c0_g1	TRINITY_DN1182_c0_g1_i2	A0A7C9DMN3_OPUST^A0A7C9DMN3_OPUST^Q:104-682,H:1-195^90.3%ID^E:6.65e-113^RecName: Full=OTU domain-containing protein {ECO:0000256|Google:ProtNLM};^Eukaryota; Viridiplantae; Streptophyta; Embryophyta; Tracheophyta; Spermatophyta; Magnoliopsida; eudicotyledons; Gunneridae; Pentapetalae; Caryophyllales; Cactineae; Cactaceae; Opuntioideae; Opuntia	.	TRINITY_DN1182_c0_g1_i2.p1	2-685[+]	A0A7C9DMN3_OPUST^A0A7C9DMN3_OPUST^Q:35-227,H:1-195^90.3%ID^E:3.91e-117^RecName: Full=OTU domain-containing protein {ECO:0000256|Google:ProtNLM};^Eukaryota; Viridiplantae; Streptophyta; Embryophyta; Tracheophyta; Spermatophyta; Magnoliopsida; eudicotyledons; Gunneridae; Pentapetalae; Caryophyllales; Cactineae; Cactaceae; Opuntioideae; Opuntia	KAJ8451494.1^KAJ8451494.1^Q:104-682,H:1-194^92.8%ID^E:1.59e-111^.^.	KAJ8451494.1^KAJ8451494.1^Q:35-227,H:1-194^92.8%ID^E:3.23e-116^.^.	KAJ8451494.1^KAJ8451494.1^Q:35-227,H:1-194^92.8%ID^E:8.58e-115^.^.	.	.	.	.	.	.	.	.	.	.
DN1182_c0_g1	TRINITY_DN1182_c0_g1_i20	A0A7C9DSP9_OPUST^A0A7C9DSP9_OPUST^Q:104-928,H:1-277^91.7%ID^E:6.8e-163^RecName: Full=OTU domain-containing protein {ECO:0000256|Google:ProtNLM};^Eukaryota; Viridiplantae; Streptophyta; Embryophyta; Tracheophyta; Spermatophyta; Magnoliopsida; eudicotyledons; Gunneridae; Pentapetalae; Caryophyllales; Cactineae; Cactaceae; Opuntioideae; Opuntia	.	TRINITY_DN1182_c0_g1_i20.p1	2-934[+]	A0A7C9DSP9_OPUST^A0A7C9DSP9_OPUST^Q:35-309,H:1-277^91.7%ID^E:4.06e-175^RecName: Full=OTU domain-containing protein {ECO:0000256|Google:ProtNLM};^Eukaryota; Viridiplantae; Streptophyta; Embryophyta; Tracheophyta; Spermatophyta; Magnoliopsida; eudicotyledons; Gunneridae; Pentapetalae; Caryophyllales; Cactineae; Cactaceae; Opuntioideae; Opuntia	KAJ8451494.1^KAJ8451494.1^Q:104-928,H:1-276^94.2%ID^E:2.61e-165^.^.	KAJ8451494.1^KAJ8451494.1^Q:35-309,H:1-276^94.2%ID^E:6.56e-178^.^.	KAJ8451494.1^KAJ8451494.1^Q:35-309,H:1-276^94.2%ID^E:1.74e-176^.^.	.	.	.	.	.	.	.	.	.	.
DN1182_c0_g1	TRINITY_DN1182_c0_g1_i20	A0A7C9DSP9_OPUST^A0A7C9DSP9_OPUST^Q:104-928,H:1-277^91.7%ID^E:6.8e-163^RecName: Full=OTU domain-containing protein {ECO:0000256|Google:ProtNLM};^Eukaryota; Viridiplantae; Streptophyta; Embryophyta; Tracheophyta; Spermatophyta; Magnoliopsida; eudicotyledons; Gunneridae; Pentapetalae; Caryophyllales; Cactineae; Cactaceae; Opuntioideae; Opuntia	.	TRINITY_DN1182_c0_g1_i20.p2	931-1356[+]	.	KAJ8451494.1^KAJ8451494.1^Q:104-928,H:1-276^94.2%ID^E:2.61e-165^.^.	.	.	.	.	.	.	.	.	.	.	.	.
DN1182_c0_g1	TRINITY_DN1182_c0_g1_i21	A0A7C9DSP9_OPUST^A0A7C9DSP9_OPUST^Q:104-1042,H:1-315^92.1%ID^E:8.86e-197^RecName: Full=OTU domain-containing protein {ECO:0000256|Google:ProtNLM};^Eukaryota; Viridiplantae; Streptophyta; Embryophyta; Tracheophyta; Spermatophyta; Magnoliopsida; eudicotyledons; Gunneridae; Pentapetalae; Caryophyllales; Cactineae; Cactaceae; Opuntioideae; Opuntia	.	TRINITY_DN1182_c0_g1_i21.p1	2-1231[+]	A0A7C9DSP9_OPUST^A0A7C9DSP9_OPUST^Q:35-347,H:1-315^92.1%ID^E:9.93e-204^RecName: Full=OTU domain-containing protein {ECO:0000256|Google:ProtNLM};^Eukaryota; Viridiplantae; Streptophyta; Embryophyta; Tracheophyta; Spermatophyta; Magnoliopsida; eudicotyledons; Gunneridae; Pentapetalae; Caryophyllales; Cactineae; Cactaceae; Opuntioideae; Opuntia	KAJ8451494.1^KAJ8451494.1^Q:104-1042,H:1-314^94.9%ID^E:8.25e-202^.^.	KAJ8451494.1^KAJ8451494.1^Q:35-347,H:1-314^94.9%ID^E:8.36e-209^.^.	KAJ8451494.1^KAJ8451494.1^Q:35-347,H:1-314^94.9%ID^E:2.22e-207^.^.	.	.	.	.	.	.	.	.	.	.
DN1182_c0_g1	TRINITY_DN1182_c0_g1_i5	A0A7C9DSP9_OPUST^A0A7C9DSP9_OPUST^Q:104-1129,H:1-344^92.2%ID^E:1.36e-220^RecName: Full=OTU domain-containing protein {ECO:0000256|Google:ProtNLM};^Eukaryota; Viridiplantae; Streptophyta; Embryophyta; Tracheophyta; Spermatophyta; Magnoliopsida; eudicotyledons; Gunneridae; Pentapetalae; Caryophyllales; Cactineae; Cactaceae; Opuntioideae; Opuntia	.	TRINITY_DN1182_c0_g1_i5.p1	2-1132[+]	A0A7C9DSP9_OPUST^A0A7C9DSP9_OPUST^Q:35-376,H:1-344^92.2%ID^E:4.79e-228^RecName: Full=OTU domain-containing protein {ECO:0000256|Google:ProtNLM};^Eukaryota; Viridiplantae; Streptophyta; Embryophyta; Tracheophyta; Spermatophyta; Magnoliopsida; eudicotyledons; Gunneridae; Pentapetalae; Caryophyllales; Cactineae; Cactaceae; Opuntioideae; Opuntia	KAJ8451494.1^KAJ8451494.1^Q:104-1129,H:1-343^95.3%ID^E:2.64e-227^.^.	KAJ8451494.1^KAJ8451494.1^Q:35-376,H:1-343^95.3%ID^E:8.4e-235^.^.	KAJ8451494.1^KAJ8451494.1^Q:35-376,H:1-343^95.3%ID^E:2.23e-233^.^.	.	.	.	.	.	.	.	.	.	.
DN1182_c0_g1	TRINITY_DN1182_c0_g1_i6	A0A803L1B6_CHEQI^A0A803L1B6_CHEQI^Q:1704-1910,H:169-238^92.9%ID^E:6.52e-37^SubName: Full=Uncharacterized protein {ECO:0000313|EnsemblPlants:AUR62005654-RA:cds};^Eukaryota; Viridiplantae; Streptophyta; Embryophyta; Tracheophyta; Spermatophyta; Magnoliopsida; eudicotyledons; Gunneridae; Pentapetalae; Caryophyllales; Chenopodiaceae; Chenopodioideae; Atripliceae; Chenopodium	.	TRINITY_DN1182_c0_g1_i6.p1	630-1055[+]	.	KAJ8451494.1^KAJ8451494.1^Q:1704-1910,H:275-343^98.6%ID^E:7.15e-38^.^.	.	.	.	.	.	.	.	.	.	.	.	.
DN1182_c1_g1	TRINITY_DN1182_c1_g1_i1	.	.	.	.	.	.	.	.	.	.	.	.	.	.	.	.	.	.
DN1182_c1_g1	TRINITY_DN1182_c1_g1_i2	.	.	.	.	.	.	.	.	.	.	.	.	.	.	.	.	.	.
DN1182_c1_g2	TRINITY_DN1182_c1_g2_i1	.	.	.	.	.	.	.	.	.	.	.	.	.	.	.	.	.	.
DN1182_c2_g1	TRINITY_DN1182_c2_g1_i1	.	.	.	.	.	.	.	.	.	.	.	.	.	.	.	.	.	.
DN1182_c2_g1	TRINITY_DN1182_c2_g1_i2	.	.	.	.	.	.	.	.	.	.	.	.	.	.	.	.	.	.
DN1182_c4_g1	TRINITY_DN1182_c4_g1_i1	.	.	.	.	.	.	.	.	.	.	.	.	.	.	.	.	.	.
DN1182_c4_g2	TRINITY_DN1182_c4_g2_i1	A0A0K9RXW5_SPIOL^A0A0K9RXW5_SPIOL^Q:2670-1621,H:1-354^78.2%ID^E:8.91e-174^RecName: Full=SKP1 component dimerisation domain-containing protein {ECO:0000259|Pfam:PF01466};^Eukaryota; Viridiplantae; Streptophyta; Embryophyta; Tracheophyta; Spermatophyta; Magnoliopsida; eudicotyledons; Gunneridae; Pentapetalae; Caryophyllales; Chenopodiaceae; Chenopodioideae; Anserineae; Spinacia	.	TRINITY_DN1182_c4_g2_i1.p2	84-821[+]	A0A7C9DHF0_OPUST^A0A7C9DHF0_OPUST^Q:1-243,H:33-278^82.3%ID^E:2.25e-130^SubName: Full=Uncharacterized protein {ECO:0000313|EMBL:MBA4642186.1};^Eukaryota; Viridiplantae; Streptophyta; Embryophyta; Tracheophyta; Spermatophyta; Magnoliopsida; eudicotyledons; Gunneridae; Pentapetalae; Caryophyllales; Cactineae; Cactaceae; Opuntioideae; Opuntia	KAJ8437211.1^KAJ8437211.1^Q:2655-1630,H:1-380^88.2%ID^E:1.07e-214^.^.	KAJ8437212.1^KAJ8437212.1^Q:1-245,H:1-216^84.1%ID^E:9.42e-131^.^.	KAJ8437212.1^KAJ8437212.1^Q:1-245,H:1-216^84.1%ID^E:2.51e-129^.^.	.	.	.	.	.	GO:0005737^cellular_component^cytoplasm`GO:0005634^cellular_component^nucleus`GO:0097602^molecular_function^cullin family protein binding`GO:0009867^biological_process^jasmonic acid mediated signaling pathway`GO:0016567^biological_process^protein ubiquitination`GO:0031146^biological_process^SCF-dependent proteasomal ubiquitin-dependent protein catabolic process	GO:0016020^cellular_component^membrane	.	.	.
DN1182_c4_g2	TRINITY_DN1182_c4_g2_i1	A0A0K9RXW5_SPIOL^A0A0K9RXW5_SPIOL^Q:2670-1621,H:1-354^78.2%ID^E:8.91e-174^RecName: Full=SKP1 component dimerisation domain-containing protein {ECO:0000259|Pfam:PF01466};^Eukaryota; Viridiplantae; Streptophyta; Embryophyta; Tracheophyta; Spermatophyta; Magnoliopsida; eudicotyledons; Gunneridae; Pentapetalae; Caryophyllales; Chenopodiaceae; Chenopodioideae; Anserineae; Spinacia	.	TRINITY_DN1182_c4_g2_i1.p1	1615-2670[-]	A0A0K9RXW5_SPIOL^A0A0K9RXW5_SPIOL^Q:1-350,H:1-354^78.2%ID^E:1.57e-183^RecName: Full=SKP1 component dimerisation domain-containing protein {ECO:0000259|Pfam:PF01466};^Eukaryota; Viridiplantae; Streptophyta; Embryophyta; Tracheophyta; Spermatophyta; Magnoliopsida; eudicotyledons; Gunneridae; Pentapetalae; Caryophyllales; Chenopodiaceae; Chenopodioideae; Anserineae; Spinacia	KAJ8437211.1^KAJ8437211.1^Q:2655-1630,H:1-380^88.2%ID^E:1.07e-214^.^.	KAJ8437211.1^KAJ8437211.1^Q:6-347,H:1-380^88.2%ID^E:3.17e-225^.^.	KAJ8437211.1^KAJ8437211.1^Q:6-347,H:1-380^88.2%ID^E:8.44e-224^.^.	PF01466.22^Skp1^Skp1 family, dimerisation domain^116-153^E:5.3e-13	.	.	.	.	GO:0005737^cellular_component^cytoplasm`GO:0005634^cellular_component^nucleus`GO:0097602^molecular_function^cullin family protein binding`GO:0009867^biological_process^jasmonic acid mediated signaling pathway`GO:0016567^biological_process^protein ubiquitination`GO:0031146^biological_process^SCF-dependent proteasomal ubiquitin-dependent protein catabolic process	GO:0005737^cellular_component^cytoplasm`GO:0005634^cellular_component^nucleus`GO:0097602^molecular_function^cullin family protein binding`GO:0009867^biological_process^jasmonic acid mediated signaling pathway`GO:0016567^biological_process^protein ubiquitination`GO:0031146^biological_process^SCF-dependent proteasomal ubiquitin-dependent protein catabolic process	GO:0006511^biological_process^ubiquitin-dependent protein catabolic process	.	.
DN1182_c4_g2	TRINITY_DN1182_c4_g2_i1	A0A0K9RXW5_SPIOL^A0A0K9RXW5_SPIOL^Q:2670-1621,H:1-354^78.2%ID^E:8.91e-174^RecName: Full=SKP1 component dimerisation domain-containing protein {ECO:0000259|Pfam:PF01466};^Eukaryota; Viridiplantae; Streptophyta; Embryophyta; Tracheophyta; Spermatophyta; Magnoliopsida; eudicotyledons; Gunneridae; Pentapetalae; Caryophyllales; Chenopodiaceae; Chenopodioideae; Anserineae; Spinacia	.	TRINITY_DN1182_c4_g2_i1.p3	2815-3174[-]	.	KAJ8437211.1^KAJ8437211.1^Q:2655-1630,H:1-380^88.2%ID^E:1.07e-214^.^.	.	.	.	.	.	.	.	GO:0005737^cellular_component^cytoplasm`GO:0005634^cellular_component^nucleus`GO:0097602^molecular_function^cullin family protein binding`GO:0009867^biological_process^jasmonic acid mediated signaling pathway`GO:0016567^biological_process^protein ubiquitination`GO:0031146^biological_process^SCF-dependent proteasomal ubiquitin-dependent protein catabolic process	.	.	.	.
DN1182_c4_g2	TRINITY_DN1182_c4_g2_i2	A0A7C9DHF0_OPUST^A0A7C9DHF0_OPUST^Q:87-812,H:34-278^82.3%ID^E:8.37e-120^SubName: Full=Uncharacterized protein {ECO:0000313|EMBL:MBA4642186.1};^Eukaryota; Viridiplantae; Streptophyta; Embryophyta; Tracheophyta; Spermatophyta; Magnoliopsida; eudicotyledons; Gunneridae; Pentapetalae; Caryophyllales; Cactineae; Cactaceae; Opuntioideae; Opuntia	.	TRINITY_DN1182_c4_g2_i2.p3	1615-1965[-]	A0A7C9EVR4_OPUST^A0A7C9EVR4_OPUST^Q:1-108,H:75-182^88%ID^E:1.32e-59^RecName: Full=SKP1 component dimerisation domain-containing protein {ECO:0000256|Google:ProtNLM};^Eukaryota; Viridiplantae; Streptophyta; Embryophyta; Tracheophyta; Spermatophyta; Magnoliopsida; eudicotyledons; Gunneridae; Pentapetalae; Caryophyllales; Cactineae; Cactaceae; Opuntioideae; Opuntia	KAJ8437211.1^KAJ8437211.1^Q:2412-1630,H:87-380^86.7%ID^E:3.97e-152^.^.	KAJ8437211.1^KAJ8437211.1^Q:1-112,H:269-380^96.4%ID^E:1.2e-67^.^.	KAJ8437211.1^KAJ8437211.1^Q:1-112,H:269-380^96.4%ID^E:3.2e-66^.^.	.	.	.	.	.	GO:0016020^cellular_component^membrane	.	.	.	.
DN1182_c4_g2	TRINITY_DN1182_c4_g2_i2	A0A7C9DHF0_OPUST^A0A7C9DHF0_OPUST^Q:87-812,H:34-278^82.3%ID^E:8.37e-120^SubName: Full=Uncharacterized protein {ECO:0000313|EMBL:MBA4642186.1};^Eukaryota; Viridiplantae; Streptophyta; Embryophyta; Tracheophyta; Spermatophyta; Magnoliopsida; eudicotyledons; Gunneridae; Pentapetalae; Caryophyllales; Cactineae; Cactaceae; Opuntioideae; Opuntia	.	TRINITY_DN1182_c4_g2_i2.p2	3080-3439[-]	.	KAJ8437211.1^KAJ8437211.1^Q:2412-1630,H:87-380^86.7%ID^E:3.97e-152^.^.	.	.	.	.	.	.	.	GO:0016020^cellular_component^membrane	.	.	.	.
DN1182_c4_g2	TRINITY_DN1182_c4_g2_i2	A0A7C9DHF0_OPUST^A0A7C9DHF0_OPUST^Q:87-812,H:34-278^82.3%ID^E:8.37e-120^SubName: Full=Uncharacterized protein {ECO:0000313|EMBL:MBA4642186.1};^Eukaryota; Viridiplantae; Streptophyta; Embryophyta; Tracheophyta; Spermatophyta; Magnoliopsida; eudicotyledons; Gunneridae; Pentapetalae; Caryophyllales; Cactineae; Cactaceae; Opuntioideae; Opuntia	.	TRINITY_DN1182_c4_g2_i2.p4	2621-2935[-]	A0A7C9EKY5_OPUST^A0A7C9EKY5_OPUST^Q:1-86,H:1-86^88.4%ID^E:2.58e-49^RecName: Full=SKP1 component dimerisation domain-containing protein {ECO:0000259|Pfam:PF01466};^Eukaryota; Viridiplantae; Streptophyta; Embryophyta; Tracheophyta; Spermatophyta; Magnoliopsida; eudicotyledons; Gunneridae; Pentapetalae; Caryophyllales; Cactineae; Cactaceae; Opuntioideae; Opuntia	KAJ8437211.1^KAJ8437211.1^Q:2412-1630,H:87-380^86.7%ID^E:3.97e-152^.^.	XP_057546230.1^XP_057546230.1^Q:1-86,H:1-86^89.5%ID^E:2.3e-48^.^.	XP_057546230.1^XP_057546230.1^Q:1-86,H:1-86^89.5%ID^E:6.1e-47^.^.	.	.	.	.	.	GO:0016020^cellular_component^membrane	GO:0009867^biological_process^jasmonic acid mediated signaling pathway`GO:0016567^biological_process^protein ubiquitination`GO:0006511^biological_process^ubiquitin-dependent protein catabolic process	.	.	.
DN1182_c4_g2	TRINITY_DN1182_c4_g2_i2	A0A7C9DHF0_OPUST^A0A7C9DHF0_OPUST^Q:87-812,H:34-278^82.3%ID^E:8.37e-120^SubName: Full=Uncharacterized protein {ECO:0000313|EMBL:MBA4642186.1};^Eukaryota; Viridiplantae; Streptophyta; Embryophyta; Tracheophyta; Spermatophyta; Magnoliopsida; eudicotyledons; Gunneridae; Pentapetalae; Caryophyllales; Cactineae; Cactaceae; Opuntioideae; Opuntia	.	TRINITY_DN1182_c4_g2_i2.p1	84-821[+]	A0A7C9DHF0_OPUST^A0A7C9DHF0_OPUST^Q:1-243,H:33-278^82.3%ID^E:2.25e-130^SubName: Full=Uncharacterized protein {ECO:0000313|EMBL:MBA4642186.1};^Eukaryota; Viridiplantae; Streptophyta; Embryophyta; Tracheophyta; Spermatophyta; Magnoliopsida; eudicotyledons; Gunneridae; Pentapetalae; Caryophyllales; Cactineae; Cactaceae; Opuntioideae; Opuntia	KAJ8437211.1^KAJ8437211.1^Q:2412-1630,H:87-380^86.7%ID^E:3.97e-152^.^.	KAJ8437212.1^KAJ8437212.1^Q:1-245,H:1-216^84.1%ID^E:9.42e-131^.^.	KAJ8437212.1^KAJ8437212.1^Q:1-245,H:1-216^84.1%ID^E:2.51e-129^.^.	.	.	.	.	.	GO:0016020^cellular_component^membrane	GO:0016020^cellular_component^membrane	.	.	.
DN1182_c4_g2	TRINITY_DN1182_c4_g2_i3	A0A0K9RXW5_SPIOL^A0A0K9RXW5_SPIOL^Q:1744-680,H:1-355^82.3%ID^E:5.27e-188^RecName: Full=SKP1 component dimerisation domain-containing protein {ECO:0000259|Pfam:PF01466};^Eukaryota; Viridiplantae; Streptophyta; Embryophyta; Tracheophyta; Spermatophyta; Magnoliopsida; eudicotyledons; Gunneridae; Pentapetalae; Caryophyllales; Chenopodiaceae; Chenopodioideae; Anserineae; Spinacia	.	TRINITY_DN1182_c4_g2_i3.p1	677-1744[-]	A0A0K9RXW5_SPIOL^A0A0K9RXW5_SPIOL^Q:1-355,H:1-355^82.3%ID^E:5.78e-194^RecName: Full=SKP1 component dimerisation domain-containing protein {ECO:0000259|Pfam:PF01466};^Eukaryota; Viridiplantae; Streptophyta; Embryophyta; Tracheophyta; Spermatophyta; Magnoliopsida; eudicotyledons; Gunneridae; Pentapetalae; Caryophyllales; Chenopodiaceae; Chenopodioideae; Anserineae; Spinacia	XP_021730056.1^XP_021730056.1^Q:1744-680,H:1-354^84.2%ID^E:4.1e-189^.^.	XP_021730056.1^XP_021730056.1^Q:1-355,H:1-354^84.2%ID^E:4.41e-195^.^.	XP_021730056.1^XP_021730056.1^Q:1-355,H:1-354^84.2%ID^E:1.17e-193^.^.	PF01466.22^Skp1^Skp1 family, dimerisation domain^116-153^E:4.5e-12	.	.	.	.	GO:0005737^cellular_component^cytoplasm`GO:0005634^cellular_component^nucleus`GO:0097602^molecular_function^cullin family protein binding`GO:0009867^biological_process^jasmonic acid mediated signaling pathway`GO:0016567^biological_process^protein ubiquitination`GO:0031146^biological_process^SCF-dependent proteasomal ubiquitin-dependent protein catabolic process	GO:0005737^cellular_component^cytoplasm`GO:0005634^cellular_component^nucleus`GO:0097602^molecular_function^cullin family protein binding`GO:0009867^biological_process^jasmonic acid mediated signaling pathway`GO:0016567^biological_process^protein ubiquitination`GO:0031146^biological_process^SCF-dependent proteasomal ubiquitin-dependent protein catabolic process	GO:0006511^biological_process^ubiquitin-dependent protein catabolic process	.	.
DN1182_c4_g2	TRINITY_DN1182_c4_g2_i5	A0A7C9EKY5_OPUST^A0A7C9EKY5_OPUST^Q:818-402,H:1-139^90.6%ID^E:5.64e-81^RecName: Full=SKP1 component dimerisation domain-containing protein {ECO:0000259|Pfam:PF01466};^Eukaryota; Viridiplantae; Streptophyta; Embryophyta; Tracheophyta; Spermatophyta; Magnoliopsida; eudicotyledons; Gunneridae; Pentapetalae; Caryophyllales; Cactineae; Cactaceae; Opuntioideae; Opuntia	.	TRINITY_DN1182_c4_g2_i5.p1	366-818[-]	A0A7C9EKY5_OPUST^A0A7C9EKY5_OPUST^Q:1-139,H:1-139^90.6%ID^E:4.39e-85^RecName: Full=SKP1 component dimerisation domain-containing protein {ECO:0000259|Pfam:PF01466};^Eukaryota; Viridiplantae; Streptophyta; Embryophyta; Tracheophyta; Spermatophyta; Magnoliopsida; eudicotyledons; Gunneridae; Pentapetalae; Caryophyllales; Cactineae; Cactaceae; Opuntioideae; Opuntia	XP_010671846.1^XP_010671846.1^Q:818-402,H:1-139^94.2%ID^E:1.53e-82^.^.	XP_010671846.1^XP_010671846.1^Q:1-139,H:1-139^94.2%ID^E:1.1e-86^.^.	XP_010671846.1^XP_010671846.1^Q:1-139,H:1-139^94.2%ID^E:2.92e-85^.^.	PF01466.22^Skp1^Skp1 family, dimerisation domain^116-140^E:9.9e-05	.	.	.	.	GO:0009867^biological_process^jasmonic acid mediated signaling pathway`GO:0016567^biological_process^protein ubiquitination`GO:0006511^biological_process^ubiquitin-dependent protein catabolic process	GO:0009867^biological_process^jasmonic acid mediated signaling pathway`GO:0016567^biological_process^protein ubiquitination`GO:0006511^biological_process^ubiquitin-dependent protein catabolic process	GO:0006511^biological_process^ubiquitin-dependent protein catabolic process	.	.
DN1182_c4_g2	TRINITY_DN1182_c4_g2_i8	A0A7C9EKY5_OPUST^A0A7C9EKY5_OPUST^Q:2752-2027,H:1-242^90.5%ID^E:6.27e-138^RecName: Full=SKP1 component dimerisation domain-containing protein {ECO:0000259|Pfam:PF01466};^Eukaryota; Viridiplantae; Streptophyta; Embryophyta; Tracheophyta; Spermatophyta; Magnoliopsida; eudicotyledons; Gunneridae; Pentapetalae; Caryophyllales; Cactineae; Cactaceae; Opuntioideae; Opuntia	.	TRINITY_DN1182_c4_g2_i8.p1	80-817[+]	A0A7C9DHF0_OPUST^A0A7C9DHF0_OPUST^Q:1-243,H:33-278^82.3%ID^E:2.25e-130^SubName: Full=Uncharacterized protein {ECO:0000313|EMBL:MBA4642186.1};^Eukaryota; Viridiplantae; Streptophyta; Embryophyta; Tracheophyta; Spermatophyta; Magnoliopsida; eudicotyledons; Gunneridae; Pentapetalae; Caryophyllales; Cactineae; Cactaceae; Opuntioideae; Opuntia	KAJ8437211.1^KAJ8437211.1^Q:2737-2027,H:1-275^85.1%ID^E:1.54e-138^.^.	KAJ8437212.1^KAJ8437212.1^Q:1-245,H:1-216^84.1%ID^E:9.42e-131^.^.	KAJ8437212.1^KAJ8437212.1^Q:1-245,H:1-216^84.1%ID^E:2.51e-129^.^.	.	.	.	.	.	GO:0009867^biological_process^jasmonic acid mediated signaling pathway`GO:0016567^biological_process^protein ubiquitination`GO:0006511^biological_process^ubiquitin-dependent protein catabolic process	GO:0016020^cellular_component^membrane	.	.	.
DN1182_c4_g2	TRINITY_DN1182_c4_g2_i8	A0A7C9EKY5_OPUST^A0A7C9EKY5_OPUST^Q:2752-2027,H:1-242^90.5%ID^E:6.27e-138^RecName: Full=SKP1 component dimerisation domain-containing protein {ECO:0000259|Pfam:PF01466};^Eukaryota; Viridiplantae; Streptophyta; Embryophyta; Tracheophyta; Spermatophyta; Magnoliopsida; eudicotyledons; Gunneridae; Pentapetalae; Caryophyllales; Cactineae; Cactaceae; Opuntioideae; Opuntia	.	TRINITY_DN1182_c4_g2_i8.p3	2897-3256[-]	.	KAJ8437211.1^KAJ8437211.1^Q:2737-2027,H:1-275^85.1%ID^E:1.54e-138^.^.	.	.	.	.	.	.	.	GO:0009867^biological_process^jasmonic acid mediated signaling pathway`GO:0016567^biological_process^protein ubiquitination`GO:0006511^biological_process^ubiquitin-dependent protein catabolic process	.	.	.	.
DN1182_c4_g2	TRINITY_DN1182_c4_g2_i8	A0A7C9EKY5_OPUST^A0A7C9EKY5_OPUST^Q:2752-2027,H:1-242^90.5%ID^E:6.27e-138^RecName: Full=SKP1 component dimerisation domain-containing protein {ECO:0000259|Pfam:PF01466};^Eukaryota; Viridiplantae; Streptophyta; Embryophyta; Tracheophyta; Spermatophyta; Magnoliopsida; eudicotyledons; Gunneridae; Pentapetalae; Caryophyllales; Cactineae; Cactaceae; Opuntioideae; Opuntia	.	TRINITY_DN1182_c4_g2_i8.p2	1976-2752[-]	A0A7C9EKY5_OPUST^A0A7C9EKY5_OPUST^Q:1-242,H:1-242^90.5%ID^E:1.13e-148^RecName: Full=SKP1 component dimerisation domain-containing protein {ECO:0000259|Pfam:PF01466};^Eukaryota; Viridiplantae; Streptophyta; Embryophyta; Tracheophyta; Spermatophyta; Magnoliopsida; eudicotyledons; Gunneridae; Pentapetalae; Caryophyllales; Cactineae; Cactaceae; Opuntioideae; Opuntia	KAJ8437211.1^KAJ8437211.1^Q:2737-2027,H:1-275^85.1%ID^E:1.54e-138^.^.	KAJ8437211.1^KAJ8437211.1^Q:6-242,H:1-275^85.1%ID^E:1.57e-149^.^.	KAJ8437211.1^KAJ8437211.1^Q:6-242,H:1-275^85.1%ID^E:4.17e-148^.^.	PF01466.22^Skp1^Skp1 family, dimerisation domain^116-153^E:3.4e-13	.	.	.	.	GO:0009867^biological_process^jasmonic acid mediated signaling pathway`GO:0016567^biological_process^protein ubiquitination`GO:0006511^biological_process^ubiquitin-dependent protein catabolic process	GO:0009867^biological_process^jasmonic acid mediated signaling pathway`GO:0016567^biological_process^protein ubiquitination`GO:0006511^biological_process^ubiquitin-dependent protein catabolic process	GO:0006511^biological_process^ubiquitin-dependent protein catabolic process	.	.
DN1135_c0_g1	TRINITY_DN1135_c0_g1_i1	A0A7C9AHP0_OPUST^A0A7C9AHP0_OPUST^Q:425-1738,H:3-437^87.2%ID^E:9.74e-280^RecName: Full=LanC-like protein GCL1 {ECO:0000256|Google:ProtNLM};^Eukaryota; Viridiplantae; Streptophyta; Embryophyta; Tracheophyta; Spermatophyta; Magnoliopsida; eudicotyledons; Gunneridae; Pentapetalae; Caryophyllales; Cactineae; Cactaceae; Opuntioideae; Opuntia	.	TRINITY_DN1135_c0_g1_i1.p1	446-1741[+]	A0A7C9AHP0_OPUST^A0A7C9AHP0_OPUST^Q:1-431,H:10-437^87.5%ID^E:5.68e-280^RecName: Full=LanC-like protein GCL1 {ECO:0000256|Google:ProtNLM};^Eukaryota; Viridiplantae; Streptophyta; Embryophyta; Tracheophyta; Spermatophyta; Magnoliopsida; eudicotyledons; Gunneridae; Pentapetalae; Caryophyllales; Cactineae; Cactaceae; Opuntioideae; Opuntia	KAJ8424685.1^KAJ8424685.1^Q:446-1738,H:1-429^94.9%ID^E:8.53e-302^.^.	KAJ8424685.1^KAJ8424685.1^Q:1-431,H:1-429^94.9%ID^E:5.86e-307^.^.	KAJ8424685.1^KAJ8424685.1^Q:1-431,H:1-429^94.9%ID^E:1.56e-305^.^.	PF05147.16^LANC_like^Lanthionine synthetase C-like protein^78-431^E:1.1e-80	.	.	.	.	GO:0005975^biological_process^carbohydrate metabolic process`GO:0031179^biological_process^peptide modification	GO:0005975^biological_process^carbohydrate metabolic process`GO:0031179^biological_process^peptide modification	GO:0031179^biological_process^peptide modification	.	.
DN1135_c0_g1	TRINITY_DN1135_c0_g1_i4	A0A7C9AHP0_OPUST^A0A7C9AHP0_OPUST^Q:78-419,H:324-437^89.5%ID^E:1.34e-63^RecName: Full=LanC-like protein GCL1 {ECO:0000256|Google:ProtNLM};^Eukaryota; Viridiplantae; Streptophyta; Embryophyta; Tracheophyta; Spermatophyta; Magnoliopsida; eudicotyledons; Gunneridae; Pentapetalae; Caryophyllales; Cactineae; Cactaceae; Opuntioideae; Opuntia	.	.	.	.	KAJ8424685.1^KAJ8424685.1^Q:78-419,H:316-429^96.5%ID^E:4.33e-69^.^.	.	.	.	.	.	.	.	GO:0005975^biological_process^carbohydrate metabolic process`GO:0031179^biological_process^peptide modification	.	.	.	.
DN1135_c0_g1	TRINITY_DN1135_c0_g1_i5	A0A7C9AKB2_OPUST^A0A7C9AKB2_OPUST^Q:425-2719,H:3-325^33.2%ID^E:3.44e-98^RecName: Full=LanC-like protein GCL1 {ECO:0000256|Google:ProtNLM};^Eukaryota; Viridiplantae; Streptophyta; Embryophyta; Tracheophyta; Spermatophyta; Magnoliopsida; eudicotyledons; Gunneridae; Pentapetalae; Caryophyllales; Cactineae; Cactaceae; Opuntioideae; Opuntia	.	TRINITY_DN1135_c0_g1_i5.p2	446-919[+]	A0A7C9AKB2_OPUST^A0A7C9AKB2_OPUST^Q:1-126,H:10-132^77.8%ID^E:2.31e-54^RecName: Full=LanC-like protein GCL1 {ECO:0000256|Google:ProtNLM};^Eukaryota; Viridiplantae; Streptophyta; Embryophyta; Tracheophyta; Spermatophyta; Magnoliopsida; eudicotyledons; Gunneridae; Pentapetalae; Caryophyllales; Cactineae; Cactaceae; Opuntioideae; Opuntia	KAJ8424685.1^KAJ8424685.1^Q:446-2719,H:1-317^36.8%ID^E:6.56e-117^.^.	KAJ8424685.1^KAJ8424685.1^Q:1-126,H:1-124^90.5%ID^E:1.61e-68^.^.	KAJ8424685.1^KAJ8424685.1^Q:1-126,H:1-124^90.5%ID^E:4.28e-67^.^.	.	.	.	.	.	GO:0005975^biological_process^carbohydrate metabolic process`GO:0031179^biological_process^peptide modification	GO:0005975^biological_process^carbohydrate metabolic process`GO:0031179^biological_process^peptide modification	.	.	.
DN1135_c0_g1	TRINITY_DN1135_c0_g1_i5	A0A7C9AKB2_OPUST^A0A7C9AKB2_OPUST^Q:425-2719,H:3-325^33.2%ID^E:3.44e-98^RecName: Full=LanC-like protein GCL1 {ECO:0000256|Google:ProtNLM};^Eukaryota; Viridiplantae; Streptophyta; Embryophyta; Tracheophyta; Spermatophyta; Magnoliopsida; eudicotyledons; Gunneridae; Pentapetalae; Caryophyllales; Cactineae; Cactaceae; Opuntioideae; Opuntia	.	TRINITY_DN1135_c0_g1_i5.p1	2297-2797[+]	A0A7C9AKB2_OPUST^A0A7C9AKB2_OPUST^Q:1-141,H:185-325^92.9%ID^E:5.11e-92^RecName: Full=LanC-like protein GCL1 {ECO:0000256|Google:ProtNLM};^Eukaryota; Viridiplantae; Streptophyta; Embryophyta; Tracheophyta; Spermatophyta; Magnoliopsida; eudicotyledons; Gunneridae; Pentapetalae; Caryophyllales; Cactineae; Cactaceae; Opuntioideae; Opuntia	KAJ8424685.1^KAJ8424685.1^Q:446-2719,H:1-317^36.8%ID^E:6.56e-117^.^.	KAJ8424685.1^KAJ8424685.1^Q:1-141,H:177-317^96.5%ID^E:1.77e-95^.^.	KAJ8424685.1^KAJ8424685.1^Q:1-141,H:177-317^96.5%ID^E:4.71e-94^.^.	PF05147.16^LANC_like^Lanthionine synthetase C-like protein^2-142^E:2.5e-33	.	.	.	.	GO:0005975^biological_process^carbohydrate metabolic process`GO:0031179^biological_process^peptide modification	GO:0005975^biological_process^carbohydrate metabolic process`GO:0031179^biological_process^peptide modification	GO:0031179^biological_process^peptide modification	.	.
DN1135_c0_g1	TRINITY_DN1135_c0_g1_i6	A0A7C9AKB2_OPUST^A0A7C9AKB2_OPUST^Q:2245-2721,H:167-325^91.8%ID^E:1.03e-95^RecName: Full=LanC-like protein GCL1 {ECO:0000256|Google:ProtNLM};^Eukaryota; Viridiplantae; Streptophyta; Embryophyta; Tracheophyta; Spermatophyta; Magnoliopsida; eudicotyledons; Gunneridae; Pentapetalae; Caryophyllales; Cactineae; Cactaceae; Opuntioideae; Opuntia	.	TRINITY_DN1135_c0_g1_i6.p1	2299-2799[+]	A0A7C9AKB2_OPUST^A0A7C9AKB2_OPUST^Q:1-141,H:185-325^92.9%ID^E:5.11e-92^RecName: Full=LanC-like protein GCL1 {ECO:0000256|Google:ProtNLM};^Eukaryota; Viridiplantae; Streptophyta; Embryophyta; Tracheophyta; Spermatophyta; Magnoliopsida; eudicotyledons; Gunneridae; Pentapetalae; Caryophyllales; Cactineae; Cactaceae; Opuntioideae; Opuntia	KAJ8424685.1^KAJ8424685.1^Q:2245-2721,H:159-317^95.6%ID^E:2.46e-99^.^.	KAJ8424685.1^KAJ8424685.1^Q:1-141,H:177-317^96.5%ID^E:1.77e-95^.^.	KAJ8424685.1^KAJ8424685.1^Q:1-141,H:177-317^96.5%ID^E:4.71e-94^.^.	PF05147.16^LANC_like^Lanthionine synthetase C-like protein^2-142^E:2.5e-33	.	.	.	.	GO:0005975^biological_process^carbohydrate metabolic process`GO:0031179^biological_process^peptide modification	GO:0005975^biological_process^carbohydrate metabolic process`GO:0031179^biological_process^peptide modification	GO:0031179^biological_process^peptide modification	.	.
DN1135_c0_g1	TRINITY_DN1135_c0_g1_i6	A0A7C9AKB2_OPUST^A0A7C9AKB2_OPUST^Q:2245-2721,H:167-325^91.8%ID^E:1.03e-95^RecName: Full=LanC-like protein GCL1 {ECO:0000256|Google:ProtNLM};^Eukaryota; Viridiplantae; Streptophyta; Embryophyta; Tracheophyta; Spermatophyta; Magnoliopsida; eudicotyledons; Gunneridae; Pentapetalae; Caryophyllales; Cactineae; Cactaceae; Opuntioideae; Opuntia	.	TRINITY_DN1135_c0_g1_i6.p2	446-919[+]	A0A7C9AKB2_OPUST^A0A7C9AKB2_OPUST^Q:1-126,H:10-132^77.8%ID^E:2.31e-54^RecName: Full=LanC-like protein GCL1 {ECO:0000256|Google:ProtNLM};^Eukaryota; Viridiplantae; Streptophyta; Embryophyta; Tracheophyta; Spermatophyta; Magnoliopsida; eudicotyledons; Gunneridae; Pentapetalae; Caryophyllales; Cactineae; Cactaceae; Opuntioideae; Opuntia	KAJ8424685.1^KAJ8424685.1^Q:2245-2721,H:159-317^95.6%ID^E:2.46e-99^.^.	KAJ8424685.1^KAJ8424685.1^Q:1-126,H:1-124^90.5%ID^E:1.61e-68^.^.	KAJ8424685.1^KAJ8424685.1^Q:1-126,H:1-124^90.5%ID^E:4.28e-67^.^.	.	.	.	.	.	GO:0005975^biological_process^carbohydrate metabolic process`GO:0031179^biological_process^peptide modification	GO:0005975^biological_process^carbohydrate metabolic process`GO:0031179^biological_process^peptide modification	.	.	.
DN1135_c0_g1	TRINITY_DN1135_c0_g1_i7	A0A7C9AHP0_OPUST^A0A7C9AHP0_OPUST^Q:1641-2564,H:130-437^91.2%ID^E:1.92e-201^RecName: Full=LanC-like protein GCL1 {ECO:0000256|Google:ProtNLM};^Eukaryota; Viridiplantae; Streptophyta; Embryophyta; Tracheophyta; Spermatophyta; Magnoliopsida; eudicotyledons; Gunneridae; Pentapetalae; Caryophyllales; Cactineae; Cactaceae; Opuntioideae; Opuntia	.	TRINITY_DN1135_c0_g1_i7.p1	1707-2567[+]	A0A7C9AHP0_OPUST^A0A7C9AHP0_OPUST^Q:1-286,H:152-437^90.6%ID^E:6.12e-195^RecName: Full=LanC-like protein GCL1 {ECO:0000256|Google:ProtNLM};^Eukaryota; Viridiplantae; Streptophyta; Embryophyta; Tracheophyta; Spermatophyta; Magnoliopsida; eudicotyledons; Gunneridae; Pentapetalae; Caryophyllales; Cactineae; Cactaceae; Opuntioideae; Opuntia	KAJ8424685.1^KAJ8424685.1^Q:1641-2564,H:122-429^96.4%ID^E:4.28e-214^.^.	KAJ8424685.1^KAJ8424685.1^Q:1-286,H:144-429^96.2%ID^E:1.98e-207^.^.	KAJ8424685.1^KAJ8424685.1^Q:1-286,H:144-429^96.2%ID^E:5.26e-206^.^.	PF05147.16^LANC_like^Lanthionine synthetase C-like protein^2-286^E:5e-63	.	.	.	.	GO:0005975^biological_process^carbohydrate metabolic process`GO:0031179^biological_process^peptide modification	GO:0005975^biological_process^carbohydrate metabolic process`GO:0031179^biological_process^peptide modification	GO:0031179^biological_process^peptide modification	.	.
DN1135_c0_g1	TRINITY_DN1135_c0_g1_i7	A0A7C9AHP0_OPUST^A0A7C9AHP0_OPUST^Q:1641-2564,H:130-437^91.2%ID^E:1.92e-201^RecName: Full=LanC-like protein GCL1 {ECO:0000256|Google:ProtNLM};^Eukaryota; Viridiplantae; Streptophyta; Embryophyta; Tracheophyta; Spermatophyta; Magnoliopsida; eudicotyledons; Gunneridae; Pentapetalae; Caryophyllales; Cactineae; Cactaceae; Opuntioideae; Opuntia	.	TRINITY_DN1135_c0_g1_i7.p2	446-919[+]	A0A7C9AKB2_OPUST^A0A7C9AKB2_OPUST^Q:1-126,H:10-132^77.8%ID^E:2.31e-54^RecName: Full=LanC-like protein GCL1 {ECO:0000256|Google:ProtNLM};^Eukaryota; Viridiplantae; Streptophyta; Embryophyta; Tracheophyta; Spermatophyta; Magnoliopsida; eudicotyledons; Gunneridae; Pentapetalae; Caryophyllales; Cactineae; Cactaceae; Opuntioideae; Opuntia	KAJ8424685.1^KAJ8424685.1^Q:1641-2564,H:122-429^96.4%ID^E:4.28e-214^.^.	KAJ8424685.1^KAJ8424685.1^Q:1-126,H:1-124^90.5%ID^E:1.61e-68^.^.	KAJ8424685.1^KAJ8424685.1^Q:1-126,H:1-124^90.5%ID^E:4.28e-67^.^.	.	.	.	.	.	GO:0005975^biological_process^carbohydrate metabolic process`GO:0031179^biological_process^peptide modification	GO:0005975^biological_process^carbohydrate metabolic process`GO:0031179^biological_process^peptide modification	.	.	.
DN1135_c0_g2	TRINITY_DN1135_c0_g2_i1	A0A7C8Z4Z1_OPUST^A0A7C8Z4Z1_OPUST^Q:281-1015,H:1-244^86.5%ID^E:3.63e-141^SubName: Full=Uncharacterized protein {ECO:0000313|EMBL:MBA4634492.1};^Eukaryota; Viridiplantae; Streptophyta; Embryophyta; Tracheophyta; Spermatophyta; Magnoliopsida; eudicotyledons; Gunneridae; Pentapetalae; Caryophyllales; Cactineae; Cactaceae; Opuntioideae; Opuntia	.	TRINITY_DN1135_c0_g2_i1.p1	281-1045[+]	A0A7C8Z4Z1_OPUST^A0A7C8Z4Z1_OPUST^Q:1-245,H:1-244^86.5%ID^E:9.27e-144^SubName: Full=Uncharacterized protein {ECO:0000313|EMBL:MBA4634492.1};^Eukaryota; Viridiplantae; Streptophyta; Embryophyta; Tracheophyta; Spermatophyta; Magnoliopsida; eudicotyledons; Gunneridae; Pentapetalae; Caryophyllales; Cactineae; Cactaceae; Opuntioideae; Opuntia	KAJ8448779.1^KAJ8448779.1^Q:281-1015,H:1-244^93.5%ID^E:7.15e-155^.^.	KAJ8448779.1^KAJ8448779.1^Q:1-245,H:1-244^93.5%ID^E:3.34e-157^.^.	KAJ8448779.1^KAJ8448779.1^Q:1-245,H:1-244^93.5%ID^E:8.88e-156^.^.	.	.	.	.	.	.	.	.	.	.
DN1135_c0_g2	TRINITY_DN1135_c0_g2_i3	A0A7C8Z4Z1_OPUST^A0A7C8Z4Z1_OPUST^Q:1683-2144,H:91-244^85.7%ID^E:3.89e-79^SubName: Full=Uncharacterized protein {ECO:0000313|EMBL:MBA4634492.1};^Eukaryota; Viridiplantae; Streptophyta; Embryophyta; Tracheophyta; Spermatophyta; Magnoliopsida; eudicotyledons; Gunneridae; Pentapetalae; Caryophyllales; Cactineae; Cactaceae; Opuntioideae; Opuntia	.	TRINITY_DN1135_c0_g2_i3.p1	1933-2250[-]	.	KAJ8448779.1^KAJ8448779.1^Q:1683-2144,H:91-244^92.2%ID^E:1.29e-86^.^.	.	.	.	sigP:type:complete^len:106^(-),score=6.25	.	.	.	.	.	.	.	.
DN1135_c0_g2	TRINITY_DN1135_c0_g2_i3	A0A7C8Z4Z1_OPUST^A0A7C8Z4Z1_OPUST^Q:1683-2144,H:91-244^85.7%ID^E:3.89e-79^SubName: Full=Uncharacterized protein {ECO:0000313|EMBL:MBA4634492.1};^Eukaryota; Viridiplantae; Streptophyta; Embryophyta; Tracheophyta; Spermatophyta; Magnoliopsida; eudicotyledons; Gunneridae; Pentapetalae; Caryophyllales; Cactineae; Cactaceae; Opuntioideae; Opuntia	.	TRINITY_DN1135_c0_g2_i3.p2	281-580[+]	A0A7C8Z4Z1_OPUST^A0A7C8Z4Z1_OPUST^Q:1-92,H:1-91^88%ID^E:3.09e-45^SubName: Full=Uncharacterized protein {ECO:0000313|EMBL:MBA4634492.1};^Eukaryota; Viridiplantae; Streptophyta; Embryophyta; Tracheophyta; Spermatophyta; Magnoliopsida; eudicotyledons; Gunneridae; Pentapetalae; Caryophyllales; Cactineae; Cactaceae; Opuntioideae; Opuntia	KAJ8448779.1^KAJ8448779.1^Q:1683-2144,H:91-244^92.2%ID^E:1.29e-86^.^.	KAJ8448779.1^KAJ8448779.1^Q:1-92,H:1-91^95.7%ID^E:7.28e-51^.^.	KAJ8448779.1^KAJ8448779.1^Q:1-92,H:1-91^95.7%ID^E:1.94e-49^.^.	.	.	.	.	.	.	.	.	.	.
DN1158_c0_g1	TRINITY_DN1158_c0_g1_i11	A0A1U7XYH5_NICSY^A0A1U7XYH5_NICSY^Q:218-649,H:1-142^79.9%ID^E:2.72e-78^SubName: Full=TOM1-like protein 2 {ECO:0000313|RefSeq:XP_009796996.1, ECO:0000313|RefSeq:XP_009797003.1};^Eukaryota; Viridiplantae; Streptophyta; Embryophyta; Tracheophyta; Spermatophyta; Magnoliopsida; eudicotyledons; Gunneridae; Pentapetalae; asterids; lamiids; Solanales; Solanaceae; Nicotianoideae; Nicotianeae; Nicotiana	.	TRINITY_DN1158_c0_g1_i11.p1	218-652[+]	A0A1U7XYH5_NICSY^A0A1U7XYH5_NICSY^Q:1-144,H:1-142^79.9%ID^E:3.94e-81^SubName: Full=TOM1-like protein 2 {ECO:0000313|RefSeq:XP_009796996.1, ECO:0000313|RefSeq:XP_009797003.1};^Eukaryota; Viridiplantae; Streptophyta; Embryophyta; Tracheophyta; Spermatophyta; Magnoliopsida; eudicotyledons; Gunneridae; Pentapetalae; asterids; lamiids; Solanales; Solanaceae; Nicotianoideae; Nicotianeae; Nicotiana	XP_009796996.1^XP_009796996.1^Q:218-649,H:1-142^79.9%ID^E:3.55e-78^.^.	XP_009796996.1^XP_009796996.1^Q:1-144,H:1-142^79.9%ID^E:5.15e-81^.^.	XP_009796996.1^XP_009796996.1^Q:1-144,H:1-142^79.9%ID^E:1.37e-79^.^.	PF00790.22^VHS^VHS domain^8-135^E:6.1e-31	.	.	.	KEGG:nsy:104243502	GO:0035091^molecular_function^phosphatidylinositol binding`GO:0043130^molecular_function^ubiquitin binding`GO:0043328^biological_process^protein transport to vacuole involved in ubiquitin-dependent protein catabolic process via the multivesicular body sorting pathway	GO:0035091^molecular_function^phosphatidylinositol binding`GO:0043130^molecular_function^ubiquitin binding`GO:0043328^biological_process^protein transport to vacuole involved in ubiquitin-dependent protein catabolic process via the multivesicular body sorting pathway	GO:0035091^molecular_function^phosphatidylinositol binding`GO:0043130^molecular_function^ubiquitin binding	.	.
DN1158_c0_g1	TRINITY_DN1158_c0_g1_i12	A0A7C9EXK8_OPUST^A0A7C9EXK8_OPUST^Q:192-1748,H:1-519^82.5%ID^E:6.05e-295^RecName: Full=VHS domain-containing protein {ECO:0000256|Google:ProtNLM};^Eukaryota; Viridiplantae; Streptophyta; Embryophyta; Tracheophyta; Spermatophyta; Magnoliopsida; eudicotyledons; Gunneridae; Pentapetalae; Caryophyllales; Cactineae; Cactaceae; Opuntioideae; Opuntia	.	TRINITY_DN1158_c0_g1_i12.p1	192-1751[+]	A0A7C9EXK8_OPUST^A0A7C9EXK8_OPUST^Q:1-519,H:1-519^82.5%ID^E:3.84e-298^RecName: Full=VHS domain-containing protein {ECO:0000256|Google:ProtNLM};^Eukaryota; Viridiplantae; Streptophyta; Embryophyta; Tracheophyta; Spermatophyta; Magnoliopsida; eudicotyledons; Gunneridae; Pentapetalae; Caryophyllales; Cactineae; Cactaceae; Opuntioideae; Opuntia	KAJ8444443.1^KAJ8444443.1^Q:192-1748,H:1-518^93.4%ID^E:0^.^.	KAJ8444443.1^KAJ8444443.1^Q:1-519,H:1-518^93.4%ID^E:0^.^.	KAJ8444443.1^KAJ8444443.1^Q:1-519,H:1-518^93.4%ID^E:0^.^.	PF00790.22^VHS^VHS domain^6-135^E:7e-32`PF03127.17^GAT^GAT domain^193-267^E:8.4e-19	.	.	.	.	GO:0016020^cellular_component^membrane`GO:0035091^molecular_function^phosphatidylinositol binding`GO:0043130^molecular_function^ubiquitin binding`GO:0043328^biological_process^protein transport to vacuole involved in ubiquitin-dependent protein catabolic process via the multivesicular body sorting pathway	GO:0016020^cellular_component^membrane`GO:0035091^molecular_function^phosphatidylinositol binding`GO:0043130^molecular_function^ubiquitin binding`GO:0043328^biological_process^protein transport to vacuole involved in ubiquitin-dependent protein catabolic process via the multivesicular body sorting pathway	GO:0035091^molecular_function^phosphatidylinositol binding`GO:0043130^molecular_function^ubiquitin binding	.	.
DN1158_c0_g1	TRINITY_DN1158_c0_g1_i14	A0A7C9EXK8_OPUST^A0A7C9EXK8_OPUST^Q:168-713,H:1-182^90.1%ID^E:3.13e-100^RecName: Full=VHS domain-containing protein {ECO:0000256|Google:ProtNLM};^Eukaryota; Viridiplantae; Streptophyta; Embryophyta; Tracheophyta; Spermatophyta; Magnoliopsida; eudicotyledons; Gunneridae; Pentapetalae; Caryophyllales; Cactineae; Cactaceae; Opuntioideae; Opuntia	.	TRINITY_DN1158_c0_g1_i14.p1	168-758[+]	A0A7C9EXK8_OPUST^A0A7C9EXK8_OPUST^Q:1-185,H:1-185^88.6%ID^E:5.08e-109^RecName: Full=VHS domain-containing protein {ECO:0000256|Google:ProtNLM};^Eukaryota; Viridiplantae; Streptophyta; Embryophyta; Tracheophyta; Spermatophyta; Magnoliopsida; eudicotyledons; Gunneridae; Pentapetalae; Caryophyllales; Cactineae; Cactaceae; Opuntioideae; Opuntia	KAJ8444443.1^KAJ8444443.1^Q:168-713,H:1-182^96.2%ID^E:2.21e-109^.^.	KAJ8444443.1^KAJ8444443.1^Q:1-185,H:1-185^94.6%ID^E:2.8e-118^.^.	KAJ8444443.1^KAJ8444443.1^Q:1-185,H:1-185^94.6%ID^E:7.45e-117^.^.	PF00790.22^VHS^VHS domain^6-135^E:7.4e-33	.	.	.	.	GO:0016020^cellular_component^membrane`GO:0035091^molecular_function^phosphatidylinositol binding`GO:0043130^molecular_function^ubiquitin binding`GO:0043328^biological_process^protein transport to vacuole involved in ubiquitin-dependent protein catabolic process via the multivesicular body sorting pathway	GO:0016020^cellular_component^membrane`GO:0035091^molecular_function^phosphatidylinositol binding`GO:0043130^molecular_function^ubiquitin binding`GO:0043328^biological_process^protein transport to vacuole involved in ubiquitin-dependent protein catabolic process via the multivesicular body sorting pathway	GO:0035091^molecular_function^phosphatidylinositol binding`GO:0043130^molecular_function^ubiquitin binding	.	.
DN1158_c0_g1	TRINITY_DN1158_c0_g1_i18	A0A7C9EXK8_OPUST^A0A7C9EXK8_OPUST^Q:168-1724,H:1-519^82.5%ID^E:4.51e-295^RecName: Full=VHS domain-containing protein {ECO:0000256|Google:ProtNLM};^Eukaryota; Viridiplantae; Streptophyta; Embryophyta; Tracheophyta; Spermatophyta; Magnoliopsida; eudicotyledons; Gunneridae; Pentapetalae; Caryophyllales; Cactineae; Cactaceae; Opuntioideae; Opuntia	.	TRINITY_DN1158_c0_g1_i18.p1	168-1727[+]	A0A7C9EXK8_OPUST^A0A7C9EXK8_OPUST^Q:1-519,H:1-519^82.5%ID^E:3.84e-298^RecName: Full=VHS domain-containing protein {ECO:0000256|Google:ProtNLM};^Eukaryota; Viridiplantae; Streptophyta; Embryophyta; Tracheophyta; Spermatophyta; Magnoliopsida; eudicotyledons; Gunneridae; Pentapetalae; Caryophyllales; Cactineae; Cactaceae; Opuntioideae; Opuntia	KAJ8444443.1^KAJ8444443.1^Q:168-1724,H:1-518^93.4%ID^E:0^.^.	KAJ8444443.1^KAJ8444443.1^Q:1-519,H:1-518^93.4%ID^E:0^.^.	KAJ8444443.1^KAJ8444443.1^Q:1-519,H:1-518^93.4%ID^E:0^.^.	PF00790.22^VHS^VHS domain^6-135^E:7e-32`PF03127.17^GAT^GAT domain^193-267^E:8.4e-19	.	.	.	.	GO:0016020^cellular_component^membrane`GO:0035091^molecular_function^phosphatidylinositol binding`GO:0043130^molecular_function^ubiquitin binding`GO:0043328^biological_process^protein transport to vacuole involved in ubiquitin-dependent protein catabolic process via the multivesicular body sorting pathway	GO:0016020^cellular_component^membrane`GO:0035091^molecular_function^phosphatidylinositol binding`GO:0043130^molecular_function^ubiquitin binding`GO:0043328^biological_process^protein transport to vacuole involved in ubiquitin-dependent protein catabolic process via the multivesicular body sorting pathway	GO:0035091^molecular_function^phosphatidylinositol binding`GO:0043130^molecular_function^ubiquitin binding	.	.
DN1158_c0_g1	TRINITY_DN1158_c0_g1_i19	A0A7C9EXK8_OPUST^A0A7C9EXK8_OPUST^Q:458-1615,H:134-519^78.8%ID^E:2.58e-198^RecName: Full=VHS domain-containing protein {ECO:0000256|Google:ProtNLM};^Eukaryota; Viridiplantae; Streptophyta; Embryophyta; Tracheophyta; Spermatophyta; Magnoliopsida; eudicotyledons; Gunneridae; Pentapetalae; Caryophyllales; Cactineae; Cactaceae; Opuntioideae; Opuntia	.	TRINITY_DN1158_c0_g1_i19.p1	650-1618[+]	A0A7C9EXK8_OPUST^A0A7C9EXK8_OPUST^Q:1-322,H:198-519^77.3%ID^E:3.71e-163^RecName: Full=VHS domain-containing protein {ECO:0000256|Google:ProtNLM};^Eukaryota; Viridiplantae; Streptophyta; Embryophyta; Tracheophyta; Spermatophyta; Magnoliopsida; eudicotyledons; Gunneridae; Pentapetalae; Caryophyllales; Cactineae; Cactaceae; Opuntioideae; Opuntia	KAJ8444443.1^KAJ8444443.1^Q:458-1615,H:134-518^92.2%ID^E:5.84e-232^.^.	KAJ8444443.1^KAJ8444443.1^Q:1-322,H:198-518^91.6%ID^E:2.73e-191^.^.	KAJ8444443.1^KAJ8444443.1^Q:1-322,H:198-518^91.6%ID^E:7.26e-190^.^.	PF03127.17^GAT^GAT domain^2-70^E:6.4e-17	.	.	.	.	GO:0016020^cellular_component^membrane`GO:0035091^molecular_function^phosphatidylinositol binding`GO:0043130^molecular_function^ubiquitin binding`GO:0043328^biological_process^protein transport to vacuole involved in ubiquitin-dependent protein catabolic process via the multivesicular body sorting pathway	GO:0016020^cellular_component^membrane`GO:0035091^molecular_function^phosphatidylinositol binding`GO:0043130^molecular_function^ubiquitin binding`GO:0043328^biological_process^protein transport to vacuole involved in ubiquitin-dependent protein catabolic process via the multivesicular body sorting pathway	GO:0035091^molecular_function^phosphatidylinositol binding`GO:0043130^molecular_function^ubiquitin binding	.	.
DN1158_c0_g1	TRINITY_DN1158_c0_g1_i2	A0A7C9EXK8_OPUST^A0A7C9EXK8_OPUST^Q:168-884,H:1-239^91.2%ID^E:3.59e-140^RecName: Full=VHS domain-containing protein {ECO:0000256|Google:ProtNLM};^Eukaryota; Viridiplantae; Streptophyta; Embryophyta; Tracheophyta; Spermatophyta; Magnoliopsida; eudicotyledons; Gunneridae; Pentapetalae; Caryophyllales; Cactineae; Cactaceae; Opuntioideae; Opuntia	.	TRINITY_DN1158_c0_g1_i2.p1	168-887[+]	A0A7C9EXK8_OPUST^A0A7C9EXK8_OPUST^Q:1-239,H:1-239^91.2%ID^E:1.16e-148^RecName: Full=VHS domain-containing protein {ECO:0000256|Google:ProtNLM};^Eukaryota; Viridiplantae; Streptophyta; Embryophyta; Tracheophyta; Spermatophyta; Magnoliopsida; eudicotyledons; Gunneridae; Pentapetalae; Caryophyllales; Cactineae; Cactaceae; Opuntioideae; Opuntia	KAJ8444443.1^KAJ8444443.1^Q:962-1801,H:240-518^90.4%ID^E:3.87e-154^.^.	KAJ8444443.1^KAJ8444443.1^Q:1-239,H:1-239^97.1%ID^E:8.73e-160^.^.	KAJ8444443.1^KAJ8444443.1^Q:1-239,H:1-239^97.1%ID^E:2.32e-158^.^.	PF00790.22^VHS^VHS domain^6-135^E:1.3e-32`PF03127.17^GAT^GAT domain^193-238^E:1e-08	.	.	.	.	GO:0016020^cellular_component^membrane`GO:0035091^molecular_function^phosphatidylinositol binding`GO:0043130^molecular_function^ubiquitin binding`GO:0043328^biological_process^protein transport to vacuole involved in ubiquitin-dependent protein catabolic process via the multivesicular body sorting pathway	GO:0016020^cellular_component^membrane`GO:0035091^molecular_function^phosphatidylinositol binding`GO:0043130^molecular_function^ubiquitin binding`GO:0043328^biological_process^protein transport to vacuole involved in ubiquitin-dependent protein catabolic process via the multivesicular body sorting pathway	GO:0035091^molecular_function^phosphatidylinositol binding`GO:0043130^molecular_function^ubiquitin binding	.	.
DN1158_c0_g1	TRINITY_DN1158_c0_g1_i2	A0A7C9EXK8_OPUST^A0A7C9EXK8_OPUST^Q:168-884,H:1-239^91.2%ID^E:3.59e-140^RecName: Full=VHS domain-containing protein {ECO:0000256|Google:ProtNLM};^Eukaryota; Viridiplantae; Streptophyta; Embryophyta; Tracheophyta; Spermatophyta; Magnoliopsida; eudicotyledons; Gunneridae; Pentapetalae; Caryophyllales; Cactineae; Cactaceae; Opuntioideae; Opuntia	.	TRINITY_DN1158_c0_g1_i2.p4	1493-1804[+]	A0A7C9EXK8_OPUST^A0A7C9EXK8_OPUST^Q:1-103,H:417-519^84.5%ID^E:7.92e-48^RecName: Full=VHS domain-containing protein {ECO:0000256|Google:ProtNLM};^Eukaryota; Viridiplantae; Streptophyta; Embryophyta; Tracheophyta; Spermatophyta; Magnoliopsida; eudicotyledons; Gunneridae; Pentapetalae; Caryophyllales; Cactineae; Cactaceae; Opuntioideae; Opuntia	KAJ8444443.1^KAJ8444443.1^Q:962-1801,H:240-518^90.4%ID^E:3.87e-154^.^.	KAJ8444443.1^KAJ8444443.1^Q:1-103,H:416-518^98.1%ID^E:1.46e-57^.^.	KAJ8444443.1^KAJ8444443.1^Q:1-103,H:416-518^98.1%ID^E:3.88e-56^.^.	.	.	.	.	.	GO:0016020^cellular_component^membrane`GO:0035091^molecular_function^phosphatidylinositol binding`GO:0043130^molecular_function^ubiquitin binding`GO:0043328^biological_process^protein transport to vacuole involved in ubiquitin-dependent protein catabolic process via the multivesicular body sorting pathway	GO:0016020^cellular_component^membrane`GO:0035091^molecular_function^phosphatidylinositol binding`GO:0043130^molecular_function^ubiquitin binding`GO:0043328^biological_process^protein transport to vacuole involved in ubiquitin-dependent protein catabolic process via the multivesicular body sorting pathway	.	.	.
DN1158_c0_g1	TRINITY_DN1158_c0_g1_i22	A0A1U7XYH5_NICSY^A0A1U7XYH5_NICSY^Q:214-645,H:1-142^79.9%ID^E:2.63e-78^SubName: Full=TOM1-like protein 2 {ECO:0000313|RefSeq:XP_009796996.1, ECO:0000313|RefSeq:XP_009797003.1};^Eukaryota; Viridiplantae; Streptophyta; Embryophyta; Tracheophyta; Spermatophyta; Magnoliopsida; eudicotyledons; Gunneridae; Pentapetalae; asterids; lamiids; Solanales; Solanaceae; Nicotianoideae; Nicotianeae; Nicotiana	.	TRINITY_DN1158_c0_g1_i22.p1	214-648[+]	A0A1U7XYH5_NICSY^A0A1U7XYH5_NICSY^Q:1-144,H:1-142^79.9%ID^E:3.94e-81^SubName: Full=TOM1-like protein 2 {ECO:0000313|RefSeq:XP_009796996.1, ECO:0000313|RefSeq:XP_009797003.1};^Eukaryota; Viridiplantae; Streptophyta; Embryophyta; Tracheophyta; Spermatophyta; Magnoliopsida; eudicotyledons; Gunneridae; Pentapetalae; asterids; lamiids; Solanales; Solanaceae; Nicotianoideae; Nicotianeae; Nicotiana	XP_009796996.1^XP_009796996.1^Q:214-645,H:1-142^79.9%ID^E:3.43e-78^.^.	XP_009796996.1^XP_009796996.1^Q:1-144,H:1-142^79.9%ID^E:5.15e-81^.^.	XP_009796996.1^XP_009796996.1^Q:1-144,H:1-142^79.9%ID^E:1.37e-79^.^.	PF00790.22^VHS^VHS domain^8-135^E:6.1e-31	.	.	.	KEGG:nsy:104243502	GO:0035091^molecular_function^phosphatidylinositol binding`GO:0043130^molecular_function^ubiquitin binding`GO:0043328^biological_process^protein transport to vacuole involved in ubiquitin-dependent protein catabolic process via the multivesicular body sorting pathway	GO:0035091^molecular_function^phosphatidylinositol binding`GO:0043130^molecular_function^ubiquitin binding`GO:0043328^biological_process^protein transport to vacuole involved in ubiquitin-dependent protein catabolic process via the multivesicular body sorting pathway	GO:0035091^molecular_function^phosphatidylinositol binding`GO:0043130^molecular_function^ubiquitin binding	.	.
DN1158_c0_g1	TRINITY_DN1158_c0_g1_i23	A0A7C9EXK8_OPUST^A0A7C9EXK8_OPUST^Q:1374-1808,H:38-182^88.3%ID^E:6.75e-72^RecName: Full=VHS domain-containing protein {ECO:0000256|Google:ProtNLM};^Eukaryota; Viridiplantae; Streptophyta; Embryophyta; Tracheophyta; Spermatophyta; Magnoliopsida; eudicotyledons; Gunneridae; Pentapetalae; Caryophyllales; Cactineae; Cactaceae; Opuntioideae; Opuntia	.	TRINITY_DN1158_c0_g1_i23.p2	1527-1853[+]	A0A7C9EXK8_OPUST^A0A7C9EXK8_OPUST^Q:1-97,H:89-185^84.5%ID^E:5.21e-47^RecName: Full=VHS domain-containing protein {ECO:0000256|Google:ProtNLM};^Eukaryota; Viridiplantae; Streptophyta; Embryophyta; Tracheophyta; Spermatophyta; Magnoliopsida; eudicotyledons; Gunneridae; Pentapetalae; Caryophyllales; Cactineae; Cactaceae; Opuntioideae; Opuntia	KAJ8444443.1^KAJ8444443.1^Q:1368-1808,H:36-182^95.2%ID^E:2.73e-80^.^.	KAJ8444443.1^KAJ8444443.1^Q:1-97,H:89-185^92.8%ID^E:1.22e-53^.^.	KAJ8444443.1^KAJ8444443.1^Q:1-97,H:89-185^92.8%ID^E:3.24e-52^.^.	.	.	.	.	.	GO:0016020^cellular_component^membrane`GO:0035091^molecular_function^phosphatidylinositol binding`GO:0043130^molecular_function^ubiquitin binding`GO:0043328^biological_process^protein transport to vacuole involved in ubiquitin-dependent protein catabolic process via the multivesicular body sorting pathway	GO:0016020^cellular_component^membrane`GO:0035091^molecular_function^phosphatidylinositol binding`GO:0043130^molecular_function^ubiquitin binding`GO:0043328^biological_process^protein transport to vacuole involved in ubiquitin-dependent protein catabolic process via the multivesicular body sorting pathway	.	.	.
DN1158_c0_g1	TRINITY_DN1158_c0_g1_i26	A0A7C9EXK8_OPUST^A0A7C9EXK8_OPUST^Q:535-1080,H:1-182^90.1%ID^E:3.96e-99^RecName: Full=VHS domain-containing protein {ECO:0000256|Google:ProtNLM};^Eukaryota; Viridiplantae; Streptophyta; Embryophyta; Tracheophyta; Spermatophyta; Magnoliopsida; eudicotyledons; Gunneridae; Pentapetalae; Caryophyllales; Cactineae; Cactaceae; Opuntioideae; Opuntia	.	TRINITY_DN1158_c0_g1_i26.p1	535-1125[+]	A0A7C9EXK8_OPUST^A0A7C9EXK8_OPUST^Q:1-185,H:1-185^88.6%ID^E:5.08e-109^RecName: Full=VHS domain-containing protein {ECO:0000256|Google:ProtNLM};^Eukaryota; Viridiplantae; Streptophyta; Embryophyta; Tracheophyta; Spermatophyta; Magnoliopsida; eudicotyledons; Gunneridae; Pentapetalae; Caryophyllales; Cactineae; Cactaceae; Opuntioideae; Opuntia	KAJ8444443.1^KAJ8444443.1^Q:535-1080,H:1-182^96.2%ID^E:3.42e-108^.^.	KAJ8444443.1^KAJ8444443.1^Q:1-185,H:1-185^94.6%ID^E:2.8e-118^.^.	KAJ8444443.1^KAJ8444443.1^Q:1-185,H:1-185^94.6%ID^E:7.45e-117^.^.	PF00790.22^VHS^VHS domain^6-135^E:7.4e-33	.	.	.	.	GO:0016020^cellular_component^membrane`GO:0035091^molecular_function^phosphatidylinositol binding`GO:0043130^molecular_function^ubiquitin binding`GO:0043328^biological_process^protein transport to vacuole involved in ubiquitin-dependent protein catabolic process via the multivesicular body sorting pathway	GO:0016020^cellular_component^membrane`GO:0035091^molecular_function^phosphatidylinositol binding`GO:0043130^molecular_function^ubiquitin binding`GO:0043328^biological_process^protein transport to vacuole involved in ubiquitin-dependent protein catabolic process via the multivesicular body sorting pathway	GO:0035091^molecular_function^phosphatidylinositol binding`GO:0043130^molecular_function^ubiquitin binding	.	.
DN1158_c0_g1	TRINITY_DN1158_c0_g1_i28	A0A7C9EXK8_OPUST^A0A7C9EXK8_OPUST^Q:110-970,H:233-519^73.9%ID^E:4.63e-132^RecName: Full=VHS domain-containing protein {ECO:0000256|Google:ProtNLM};^Eukaryota; Viridiplantae; Streptophyta; Embryophyta; Tracheophyta; Spermatophyta; Magnoliopsida; eudicotyledons; Gunneridae; Pentapetalae; Caryophyllales; Cactineae; Cactaceae; Opuntioideae; Opuntia	.	TRINITY_DN1158_c0_g1_i28.p1	662-973[+]	A0A7C9EXK8_OPUST^A0A7C9EXK8_OPUST^Q:1-103,H:417-519^84.5%ID^E:7.92e-48^RecName: Full=VHS domain-containing protein {ECO:0000256|Google:ProtNLM};^Eukaryota; Viridiplantae; Streptophyta; Embryophyta; Tracheophyta; Spermatophyta; Magnoliopsida; eudicotyledons; Gunneridae; Pentapetalae; Caryophyllales; Cactineae; Cactaceae; Opuntioideae; Opuntia	KAJ8444443.1^KAJ8444443.1^Q:110-970,H:233-518^88.5%ID^E:3.32e-158^.^.	KAJ8444443.1^KAJ8444443.1^Q:1-103,H:416-518^98.1%ID^E:1.46e-57^.^.	KAJ8444443.1^KAJ8444443.1^Q:1-103,H:416-518^98.1%ID^E:3.88e-56^.^.	.	.	.	.	.	GO:0016020^cellular_component^membrane`GO:0035091^molecular_function^phosphatidylinositol binding`GO:0043130^molecular_function^ubiquitin binding`GO:0043328^biological_process^protein transport to vacuole involved in ubiquitin-dependent protein catabolic process via the multivesicular body sorting pathway	GO:0016020^cellular_component^membrane`GO:0035091^molecular_function^phosphatidylinositol binding`GO:0043130^molecular_function^ubiquitin binding`GO:0043328^biological_process^protein transport to vacuole involved in ubiquitin-dependent protein catabolic process via the multivesicular body sorting pathway	.	.	.
DN1158_c0_g1	TRINITY_DN1158_c0_g1_i32	A0A7J9AAT0_9ROSI^A0A7J9AAT0_9ROSI^Q:3624-3914,H:38-134^85.6%ID^E:6.88e-48^RecName: Full=VHS domain-containing protein {ECO:0000259|PROSITE:PS50179};^Eukaryota; Viridiplantae; Streptophyta; Embryophyta; Tracheophyta; Spermatophyta; Magnoliopsida; eudicotyledons; Gunneridae; Pentapetalae; rosids; malvids; Malvales; Malvaceae; Malvoideae; Gossypium	.	.	.	.	MBA0720952.1^MBA0720952.1^Q:3624-3914,H:38-134^85.6%ID^E:6.59e-48^.^.	.	.	.	.	.	.	.	GO:0035091^molecular_function^phosphatidylinositol binding`GO:0043130^molecular_function^ubiquitin binding`GO:0043328^biological_process^protein transport to vacuole involved in ubiquitin-dependent protein catabolic process via the multivesicular body sorting pathway	.	.	.	.
DN1158_c0_g1	TRINITY_DN1158_c0_g1_i33	A0A803L741_CHEQI^A0A803L741_CHEQI^Q:718-2238,H:1-534^67.4%ID^E:1.49e-218^SubName: Full=Uncharacterized protein {ECO:0000313|EnsemblPlants:AUR62007680-RA:cds};^Eukaryota; Viridiplantae; Streptophyta; Embryophyta; Tracheophyta; Spermatophyta; Magnoliopsida; eudicotyledons; Gunneridae; Pentapetalae; Caryophyllales; Chenopodiaceae; Chenopodioideae; Atripliceae; Chenopodium	.	TRINITY_DN1158_c0_g1_i33.p1	718-2247[+]	A0A803L741_CHEQI^A0A803L741_CHEQI^Q:1-507,H:1-534^67.4%ID^E:7.78e-224^SubName: Full=Uncharacterized protein {ECO:0000313|EnsemblPlants:AUR62007680-RA:cds};^Eukaryota; Viridiplantae; Streptophyta; Embryophyta; Tracheophyta; Spermatophyta; Magnoliopsida; eudicotyledons; Gunneridae; Pentapetalae; Caryophyllales; Chenopodiaceae; Chenopodioideae; Atripliceae; Chenopodium	KAJ8450345.1^KAJ8450345.1^Q:829-2244,H:3-521^86.9%ID^E:8.08e-286^.^.	KAJ8450345.1^KAJ8450345.1^Q:38-509,H:3-521^86.9%ID^E:2.58e-291^.^.	KAJ8450345.1^KAJ8450345.1^Q:38-509,H:3-521^86.9%ID^E:6.87e-290^.^.	PF00790.22^VHS^VHS domain^8-136^E:1.5e-29`PF03127.17^GAT^GAT domain^194-267^E:6.1e-17	.	.	.	.	GO:0016020^cellular_component^membrane`GO:0035091^molecular_function^phosphatidylinositol binding`GO:0043130^molecular_function^ubiquitin binding`GO:0043328^biological_process^protein transport to vacuole involved in ubiquitin-dependent protein catabolic process via the multivesicular body sorting pathway	GO:0016020^cellular_component^membrane`GO:0035091^molecular_function^phosphatidylinositol binding`GO:0043130^molecular_function^ubiquitin binding`GO:0043328^biological_process^protein transport to vacuole involved in ubiquitin-dependent protein catabolic process via the multivesicular body sorting pathway	GO:0035091^molecular_function^phosphatidylinositol binding`GO:0043130^molecular_function^ubiquitin binding	.	.
DN1158_c0_g1	TRINITY_DN1158_c0_g1_i36	A0A803L741_CHEQI^A0A803L741_CHEQI^Q:177-1301,H:133-534^60.7%ID^E:3.91e-132^SubName: Full=Uncharacterized protein {ECO:0000313|EnsemblPlants:AUR62007680-RA:cds};^Eukaryota; Viridiplantae; Streptophyta; Embryophyta; Tracheophyta; Spermatophyta; Magnoliopsida; eudicotyledons; Gunneridae; Pentapetalae; Caryophyllales; Chenopodiaceae; Chenopodioideae; Atripliceae; Chenopodium	.	TRINITY_DN1158_c0_g1_i36.p1	372-1310[+]	A0A803L741_CHEQI^A0A803L741_CHEQI^Q:1-310,H:198-534^59.1%ID^E:4.14e-100^SubName: Full=Uncharacterized protein {ECO:0000313|EnsemblPlants:AUR62007680-RA:cds};^Eukaryota; Viridiplantae; Streptophyta; Embryophyta; Tracheophyta; Spermatophyta; Magnoliopsida; eudicotyledons; Gunneridae; Pentapetalae; Caryophyllales; Chenopodiaceae; Chenopodioideae; Atripliceae; Chenopodium	KAJ8450345.1^KAJ8450345.1^Q:180-1307,H:146-521^94.7%ID^E:5.11e-228^.^.	KAJ8450345.1^KAJ8450345.1^Q:1-312,H:210-521^94.2%ID^E:1.61e-183^.^.	KAJ8450345.1^KAJ8450345.1^Q:1-312,H:210-521^94.2%ID^E:4.29e-182^.^.	PF03127.17^GAT^GAT domain^2-70^E:4.2e-15	.	.	.	.	GO:0016020^cellular_component^membrane`GO:0035091^molecular_function^phosphatidylinositol binding`GO:0043130^molecular_function^ubiquitin binding`GO:0043328^biological_process^protein transport to vacuole involved in ubiquitin-dependent protein catabolic process via the multivesicular body sorting pathway	GO:0016020^cellular_component^membrane`GO:0035091^molecular_function^phosphatidylinositol binding`GO:0043130^molecular_function^ubiquitin binding`GO:0043328^biological_process^protein transport to vacuole involved in ubiquitin-dependent protein catabolic process via the multivesicular body sorting pathway	GO:0035091^molecular_function^phosphatidylinositol binding`GO:0043130^molecular_function^ubiquitin binding	.	.
DN1158_c0_g1	TRINITY_DN1158_c0_g1_i37	A0A803L741_CHEQI^A0A803L741_CHEQI^Q:150-1670,H:1-534^67.4%ID^E:2.66e-221^SubName: Full=Uncharacterized protein {ECO:0000313|EnsemblPlants:AUR62007680-RA:cds};^Eukaryota; Viridiplantae; Streptophyta; Embryophyta; Tracheophyta; Spermatophyta; Magnoliopsida; eudicotyledons; Gunneridae; Pentapetalae; Caryophyllales; Chenopodiaceae; Chenopodioideae; Atripliceae; Chenopodium	.	TRINITY_DN1158_c0_g1_i37.p1	150-1679[+]	A0A803L741_CHEQI^A0A803L741_CHEQI^Q:1-507,H:1-534^67.4%ID^E:7.78e-224^SubName: Full=Uncharacterized protein {ECO:0000313|EnsemblPlants:AUR62007680-RA:cds};^Eukaryota; Viridiplantae; Streptophyta; Embryophyta; Tracheophyta; Spermatophyta; Magnoliopsida; eudicotyledons; Gunneridae; Pentapetalae; Caryophyllales; Chenopodiaceae; Chenopodioideae; Atripliceae; Chenopodium	KAJ8450345.1^KAJ8450345.1^Q:261-1676,H:3-521^86.9%ID^E:9.15e-289^.^.	KAJ8450345.1^KAJ8450345.1^Q:38-509,H:3-521^86.9%ID^E:2.58e-291^.^.	KAJ8450345.1^KAJ8450345.1^Q:38-509,H:3-521^86.9%ID^E:6.87e-290^.^.	PF00790.22^VHS^VHS domain^8-136^E:1.5e-29`PF03127.17^GAT^GAT domain^194-267^E:6.1e-17	.	.	.	.	GO:0016020^cellular_component^membrane`GO:0035091^molecular_function^phosphatidylinositol binding`GO:0043130^molecular_function^ubiquitin binding`GO:0043328^biological_process^protein transport to vacuole involved in ubiquitin-dependent protein catabolic process via the multivesicular body sorting pathway	GO:0016020^cellular_component^membrane`GO:0035091^molecular_function^phosphatidylinositol binding`GO:0043130^molecular_function^ubiquitin binding`GO:0043328^biological_process^protein transport to vacuole involved in ubiquitin-dependent protein catabolic process via the multivesicular body sorting pathway	GO:0035091^molecular_function^phosphatidylinositol binding`GO:0043130^molecular_function^ubiquitin binding	.	.
DN1158_c0_g1	TRINITY_DN1158_c0_g1_i41	A0A7C9EXK8_OPUST^A0A7C9EXK8_OPUST^Q:168-713,H:1-182^90.1%ID^E:3.13e-100^RecName: Full=VHS domain-containing protein {ECO:0000256|Google:ProtNLM};^Eukaryota; Viridiplantae; Streptophyta; Embryophyta; Tracheophyta; Spermatophyta; Magnoliopsida; eudicotyledons; Gunneridae; Pentapetalae; Caryophyllales; Cactineae; Cactaceae; Opuntioideae; Opuntia	.	TRINITY_DN1158_c0_g1_i41.p1	168-758[+]	A0A7C9EXK8_OPUST^A0A7C9EXK8_OPUST^Q:1-185,H:1-185^88.6%ID^E:5.08e-109^RecName: Full=VHS domain-containing protein {ECO:0000256|Google:ProtNLM};^Eukaryota; Viridiplantae; Streptophyta; Embryophyta; Tracheophyta; Spermatophyta; Magnoliopsida; eudicotyledons; Gunneridae; Pentapetalae; Caryophyllales; Cactineae; Cactaceae; Opuntioideae; Opuntia	KAJ8444443.1^KAJ8444443.1^Q:168-713,H:1-182^96.2%ID^E:2.21e-109^.^.	KAJ8444443.1^KAJ8444443.1^Q:1-185,H:1-185^94.6%ID^E:2.8e-118^.^.	KAJ8444443.1^KAJ8444443.1^Q:1-185,H:1-185^94.6%ID^E:7.45e-117^.^.	PF00790.22^VHS^VHS domain^6-135^E:7.4e-33	.	.	.	.	GO:0016020^cellular_component^membrane`GO:0035091^molecular_function^phosphatidylinositol binding`GO:0043130^molecular_function^ubiquitin binding`GO:0043328^biological_process^protein transport to vacuole involved in ubiquitin-dependent protein catabolic process via the multivesicular body sorting pathway	GO:0016020^cellular_component^membrane`GO:0035091^molecular_function^phosphatidylinositol binding`GO:0043130^molecular_function^ubiquitin binding`GO:0043328^biological_process^protein transport to vacuole involved in ubiquitin-dependent protein catabolic process via the multivesicular body sorting pathway	GO:0035091^molecular_function^phosphatidylinositol binding`GO:0043130^molecular_function^ubiquitin binding	.	.
DN1158_c0_g1	TRINITY_DN1158_c0_g1_i46	A0A7C9EXK8_OPUST^A0A7C9EXK8_OPUST^Q:168-887,H:1-240^91.3%ID^E:1.75e-141^RecName: Full=VHS domain-containing protein {ECO:0000256|Google:ProtNLM};^Eukaryota; Viridiplantae; Streptophyta; Embryophyta; Tracheophyta; Spermatophyta; Magnoliopsida; eudicotyledons; Gunneridae; Pentapetalae; Caryophyllales; Cactineae; Cactaceae; Opuntioideae; Opuntia	.	TRINITY_DN1158_c0_g1_i46.p1	168-896[+]	A0A7C9EXK8_OPUST^A0A7C9EXK8_OPUST^Q:1-240,H:1-240^91.3%ID^E:3.23e-149^RecName: Full=VHS domain-containing protein {ECO:0000256|Google:ProtNLM};^Eukaryota; Viridiplantae; Streptophyta; Embryophyta; Tracheophyta; Spermatophyta; Magnoliopsida; eudicotyledons; Gunneridae; Pentapetalae; Caryophyllales; Cactineae; Cactaceae; Opuntioideae; Opuntia	KAJ8444443.1^KAJ8444443.1^Q:168-887,H:1-240^97.1%ID^E:1.28e-152^.^.	KAJ8444443.1^KAJ8444443.1^Q:1-240,H:1-240^97.1%ID^E:2.44e-160^.^.	KAJ8444443.1^KAJ8444443.1^Q:1-240,H:1-240^97.1%ID^E:6.48e-159^.^.	PF00790.22^VHS^VHS domain^6-135^E:1.3e-32`PF03127.17^GAT^GAT domain^193-240^E:2.9e-09	.	.	.	.	GO:0016020^cellular_component^membrane`GO:0035091^molecular_function^phosphatidylinositol binding`GO:0043130^molecular_function^ubiquitin binding`GO:0043328^biological_process^protein transport to vacuole involved in ubiquitin-dependent protein catabolic process via the multivesicular body sorting pathway	GO:0016020^cellular_component^membrane`GO:0035091^molecular_function^phosphatidylinositol binding`GO:0043130^molecular_function^ubiquitin binding`GO:0043328^biological_process^protein transport to vacuole involved in ubiquitin-dependent protein catabolic process via the multivesicular body sorting pathway	GO:0035091^molecular_function^phosphatidylinositol binding`GO:0043130^molecular_function^ubiquitin binding	.	.
DN1158_c0_g1	TRINITY_DN1158_c0_g1_i46	A0A7C9EXK8_OPUST^A0A7C9EXK8_OPUST^Q:168-887,H:1-240^91.3%ID^E:1.75e-141^RecName: Full=VHS domain-containing protein {ECO:0000256|Google:ProtNLM};^Eukaryota; Viridiplantae; Streptophyta; Embryophyta; Tracheophyta; Spermatophyta; Magnoliopsida; eudicotyledons; Gunneridae; Pentapetalae; Caryophyllales; Cactineae; Cactaceae; Opuntioideae; Opuntia	.	TRINITY_DN1158_c0_g1_i46.p4	1394-1705[+]	A0A7C9EXK8_OPUST^A0A7C9EXK8_OPUST^Q:1-103,H:417-519^84.5%ID^E:7.92e-48^RecName: Full=VHS domain-containing protein {ECO:0000256|Google:ProtNLM};^Eukaryota; Viridiplantae; Streptophyta; Embryophyta; Tracheophyta; Spermatophyta; Magnoliopsida; eudicotyledons; Gunneridae; Pentapetalae; Caryophyllales; Cactineae; Cactaceae; Opuntioideae; Opuntia	KAJ8444443.1^KAJ8444443.1^Q:168-887,H:1-240^97.1%ID^E:1.28e-152^.^.	KAJ8444443.1^KAJ8444443.1^Q:1-103,H:416-518^98.1%ID^E:1.46e-57^.^.	KAJ8444443.1^KAJ8444443.1^Q:1-103,H:416-518^98.1%ID^E:3.88e-56^.^.	.	.	.	.	.	GO:0016020^cellular_component^membrane`GO:0035091^molecular_function^phosphatidylinositol binding`GO:0043130^molecular_function^ubiquitin binding`GO:0043328^biological_process^protein transport to vacuole involved in ubiquitin-dependent protein catabolic process via the multivesicular body sorting pathway	GO:0016020^cellular_component^membrane`GO:0035091^molecular_function^phosphatidylinositol binding`GO:0043130^molecular_function^ubiquitin binding`GO:0043328^biological_process^protein transport to vacuole involved in ubiquitin-dependent protein catabolic process via the multivesicular body sorting pathway	.	.	.
DN1158_c0_g1	TRINITY_DN1158_c0_g1_i5	.	.	.	.	.	.	.	.	.	.	.	.	.	.	.	.	.	.
DN1158_c0_g1	TRINITY_DN1158_c0_g1_i6	A0A803L741_CHEQI^A0A803L741_CHEQI^Q:214-1734,H:1-534^67.4%ID^E:5.68e-221^SubName: Full=Uncharacterized protein {ECO:0000313|EnsemblPlants:AUR62007680-RA:cds};^Eukaryota; Viridiplantae; Streptophyta; Embryophyta; Tracheophyta; Spermatophyta; Magnoliopsida; eudicotyledons; Gunneridae; Pentapetalae; Caryophyllales; Chenopodiaceae; Chenopodioideae; Atripliceae; Chenopodium	.	TRINITY_DN1158_c0_g1_i6.p1	214-1743[+]	A0A803L741_CHEQI^A0A803L741_CHEQI^Q:1-507,H:1-534^67.4%ID^E:7.78e-224^SubName: Full=Uncharacterized protein {ECO:0000313|EnsemblPlants:AUR62007680-RA:cds};^Eukaryota; Viridiplantae; Streptophyta; Embryophyta; Tracheophyta; Spermatophyta; Magnoliopsida; eudicotyledons; Gunneridae; Pentapetalae; Caryophyllales; Chenopodiaceae; Chenopodioideae; Atripliceae; Chenopodium	KAJ8450345.1^KAJ8450345.1^Q:325-1740,H:3-521^86.9%ID^E:2.05e-288^.^.	KAJ8450345.1^KAJ8450345.1^Q:38-509,H:3-521^86.9%ID^E:2.58e-291^.^.	KAJ8450345.1^KAJ8450345.1^Q:38-509,H:3-521^86.9%ID^E:6.87e-290^.^.	PF00790.22^VHS^VHS domain^8-136^E:1.5e-29`PF03127.17^GAT^GAT domain^194-267^E:6.1e-17	.	.	.	.	GO:0016020^cellular_component^membrane`GO:0035091^molecular_function^phosphatidylinositol binding`GO:0043130^molecular_function^ubiquitin binding`GO:0043328^biological_process^protein transport to vacuole involved in ubiquitin-dependent protein catabolic process via the multivesicular body sorting pathway	GO:0016020^cellular_component^membrane`GO:0035091^molecular_function^phosphatidylinositol binding`GO:0043130^molecular_function^ubiquitin binding`GO:0043328^biological_process^protein transport to vacuole involved in ubiquitin-dependent protein catabolic process via the multivesicular body sorting pathway	GO:0035091^molecular_function^phosphatidylinositol binding`GO:0043130^molecular_function^ubiquitin binding	.	.
DN1158_c1_g1	TRINITY_DN1158_c1_g1_i1	.	.	.	.	.	.	.	.	.	.	.	.	.	.	.	.	.	.
DN1180_c0_g1	TRINITY_DN1180_c0_g1_i10	A0A2I4H476_JUGRE^A0A2I4H476_JUGRE^Q:1115-945,H:1-57^71.9%ID^E:1.06e-19^SubName: Full=Uncharacterized protein LOC109013348 {ECO:0000313|RefSeq:XP_018850943.1};^Eukaryota; Viridiplantae; Streptophyta; Embryophyta; Tracheophyta; Spermatophyta; Magnoliopsida; eudicotyledons; Gunneridae; Pentapetalae; rosids; fabids; Fagales; Juglandaceae; Juglans	.	TRINITY_DN1180_c0_g1_i10.p1	710-1063[-]	.	XP_041024619.1^XP_041024619.1^Q:1115-945,H:1-57^71.9%ID^E:1e-19^.^.	.	.	.	sigP:type:complete^len:118^(-),score=9.11	.	.	KEGG:jre:109013348	.	.	.	.	.
DN1180_c0_g1	TRINITY_DN1180_c0_g1_i12	A0A6P3YS46_ZIZJJ^A0A6P3YS46_ZIZJJ^Q:1035-883,H:1-51^84.3%ID^E:1.24e-21^SubName: Full=Uncharacterized protein LOC107403960 {ECO:0000313|RefSeq:XP_015866375.1};^Eukaryota; Viridiplantae; Streptophyta; Embryophyta; Tracheophyta; Spermatophyta; Magnoliopsida; eudicotyledons; Gunneridae; Pentapetalae; rosids; fabids; Rosales; Rhamnaceae; Paliureae; Ziziphus	.	TRINITY_DN1180_c0_g1_i12.p2	3-326[+]	.	XP_054779081.1^XP_054779081.1^Q:1035-874,H:1-54^81.5%ID^E:2.5e-22^.^.	.	.	.	.	.	.	KEGG:zju:107403960	GO:0016020^cellular_component^membrane	.	.	.	.
DN1180_c0_g1	TRINITY_DN1180_c0_g1_i12	A0A6P3YS46_ZIZJJ^A0A6P3YS46_ZIZJJ^Q:1035-883,H:1-51^84.3%ID^E:1.24e-21^SubName: Full=Uncharacterized protein LOC107403960 {ECO:0000313|RefSeq:XP_015866375.1};^Eukaryota; Viridiplantae; Streptophyta; Embryophyta; Tracheophyta; Spermatophyta; Magnoliopsida; eudicotyledons; Gunneridae; Pentapetalae; rosids; fabids; Rosales; Rhamnaceae; Paliureae; Ziziphus	.	TRINITY_DN1180_c0_g1_i12.p1	1693-2043[-]	.	XP_054779081.1^XP_054779081.1^Q:1035-874,H:1-54^81.5%ID^E:2.5e-22^.^.	.	.	.	.	.	.	KEGG:zju:107403960	GO:0016020^cellular_component^membrane	.	.	.	.
DN1180_c0_g1	TRINITY_DN1180_c0_g1_i13	A0A6P3YS46_ZIZJJ^A0A6P3YS46_ZIZJJ^Q:1035-883,H:1-51^84.3%ID^E:1.24e-21^SubName: Full=Uncharacterized protein LOC107403960 {ECO:0000313|RefSeq:XP_015866375.1};^Eukaryota; Viridiplantae; Streptophyta; Embryophyta; Tracheophyta; Spermatophyta; Magnoliopsida; eudicotyledons; Gunneridae; Pentapetalae; rosids; fabids; Rosales; Rhamnaceae; Paliureae; Ziziphus	.	TRINITY_DN1180_c0_g1_i13.p1	1690-2040[-]	.	XP_054779081.1^XP_054779081.1^Q:1035-874,H:1-54^81.5%ID^E:2.5e-22^.^.	.	.	.	.	.	.	KEGG:zju:107403960	GO:0016020^cellular_component^membrane	.	.	.	.
DN1180_c0_g1	TRINITY_DN1180_c0_g1_i13	A0A6P3YS46_ZIZJJ^A0A6P3YS46_ZIZJJ^Q:1035-883,H:1-51^84.3%ID^E:1.24e-21^SubName: Full=Uncharacterized protein LOC107403960 {ECO:0000313|RefSeq:XP_015866375.1};^Eukaryota; Viridiplantae; Streptophyta; Embryophyta; Tracheophyta; Spermatophyta; Magnoliopsida; eudicotyledons; Gunneridae; Pentapetalae; rosids; fabids; Rosales; Rhamnaceae; Paliureae; Ziziphus	.	TRINITY_DN1180_c0_g1_i13.p2	3-326[+]	.	XP_054779081.1^XP_054779081.1^Q:1035-874,H:1-54^81.5%ID^E:2.5e-22^.^.	.	.	.	.	.	.	KEGG:zju:107403960	GO:0016020^cellular_component^membrane	.	.	.	.
DN1180_c0_g1	TRINITY_DN1180_c0_g1_i14	A0A2I4H476_JUGRE^A0A2I4H476_JUGRE^Q:1115-945,H:1-57^71.9%ID^E:8.63e-20^SubName: Full=Uncharacterized protein LOC109013348 {ECO:0000313|RefSeq:XP_018850943.1};^Eukaryota; Viridiplantae; Streptophyta; Embryophyta; Tracheophyta; Spermatophyta; Magnoliopsida; eudicotyledons; Gunneridae; Pentapetalae; rosids; fabids; Fagales; Juglandaceae; Juglans	.	TRINITY_DN1180_c0_g1_i14.p1	710-1063[-]	.	XP_041024619.1^XP_041024619.1^Q:1115-945,H:1-57^71.9%ID^E:1.13e-19^.^.	.	.	.	sigP:type:complete^len:118^(-),score=9.11	.	.	KEGG:jre:109013348	.	.	.	.	.
DN1180_c0_g1	TRINITY_DN1180_c0_g1_i3	A0A6P3YS46_ZIZJJ^A0A6P3YS46_ZIZJJ^Q:1035-883,H:1-51^84.3%ID^E:1.24e-21^SubName: Full=Uncharacterized protein LOC107403960 {ECO:0000313|RefSeq:XP_015866375.1};^Eukaryota; Viridiplantae; Streptophyta; Embryophyta; Tracheophyta; Spermatophyta; Magnoliopsida; eudicotyledons; Gunneridae; Pentapetalae; rosids; fabids; Rosales; Rhamnaceae; Paliureae; Ziziphus	.	TRINITY_DN1180_c0_g1_i3.p1	1690-2040[-]	.	XP_054779081.1^XP_054779081.1^Q:1035-874,H:1-54^81.5%ID^E:2.5e-22^.^.	.	.	.	.	.	.	KEGG:zju:107403960	GO:0016020^cellular_component^membrane	.	.	.	.
DN1180_c0_g1	TRINITY_DN1180_c0_g1_i3	A0A6P3YS46_ZIZJJ^A0A6P3YS46_ZIZJJ^Q:1035-883,H:1-51^84.3%ID^E:1.24e-21^SubName: Full=Uncharacterized protein LOC107403960 {ECO:0000313|RefSeq:XP_015866375.1};^Eukaryota; Viridiplantae; Streptophyta; Embryophyta; Tracheophyta; Spermatophyta; Magnoliopsida; eudicotyledons; Gunneridae; Pentapetalae; rosids; fabids; Rosales; Rhamnaceae; Paliureae; Ziziphus	.	TRINITY_DN1180_c0_g1_i3.p2	3-326[+]	.	XP_054779081.1^XP_054779081.1^Q:1035-874,H:1-54^81.5%ID^E:2.5e-22^.^.	.	.	.	.	.	.	KEGG:zju:107403960	GO:0016020^cellular_component^membrane	.	.	.	.
DN1180_c0_g1	TRINITY_DN1180_c0_g1_i5	.	.	.	.	.	.	.	.	.	.	.	.	.	.	.	.	.	.
DN1180_c0_g1	TRINITY_DN1180_c0_g1_i6	A0A2I4H476_JUGRE^A0A2I4H476_JUGRE^Q:1147-977,H:1-57^71.9%ID^E:1.13e-19^SubName: Full=Uncharacterized protein LOC109013348 {ECO:0000313|RefSeq:XP_018850943.1};^Eukaryota; Viridiplantae; Streptophyta; Embryophyta; Tracheophyta; Spermatophyta; Magnoliopsida; eudicotyledons; Gunneridae; Pentapetalae; rosids; fabids; Fagales; Juglandaceae; Juglans	.	TRINITY_DN1180_c0_g1_i6.p1	3-326[+]	.	XP_041024619.1^XP_041024619.1^Q:1147-977,H:1-57^71.9%ID^E:1.08e-19^.^.	.	.	.	.	.	.	KEGG:jre:109013348	.	.	.	.	.
DN1180_c0_g1	TRINITY_DN1180_c0_g1_i7	A0A6P3YS46_ZIZJJ^A0A6P3YS46_ZIZJJ^Q:1035-883,H:1-51^84.3%ID^E:3.03e-22^SubName: Full=Uncharacterized protein LOC107403960 {ECO:0000313|RefSeq:XP_015866375.1};^Eukaryota; Viridiplantae; Streptophyta; Embryophyta; Tracheophyta; Spermatophyta; Magnoliopsida; eudicotyledons; Gunneridae; Pentapetalae; rosids; fabids; Rosales; Rhamnaceae; Paliureae; Ziziphus	.	TRINITY_DN1180_c0_g1_i7.p1	3-326[+]	.	XP_054779081.1^XP_054779081.1^Q:1035-874,H:1-54^81.5%ID^E:5.59e-23^.^.	.	.	.	.	.	.	KEGG:zju:107403960	GO:0016020^cellular_component^membrane	.	.	.	.
DN1180_c0_g1	TRINITY_DN1180_c0_g1_i9	.	.	.	.	.	.	.	.	.	.	.	.	.	.	.	.	.	.
DN1180_c1_g1	TRINITY_DN1180_c1_g1_i1	.	.	.	.	.	.	.	.	.	.	.	.	.	.	.	.	.	.
DN1180_c1_g1	TRINITY_DN1180_c1_g1_i2	.	.	.	.	.	.	.	.	.	.	.	.	.	.	.	.	.	.
DN1180_c1_g1	TRINITY_DN1180_c1_g1_i3	.	.	.	.	.	.	.	.	.	.	.	.	.	.	.	.	.	.
DN1180_c1_g2	TRINITY_DN1180_c1_g2_i1	A0A427B7Y3_ENSVE^A0A427B7Y3_ENSVE^Q:364-1032,H:2-224^87%ID^E:1.45e-133^RecName: Full=Chlorophyll a-b binding protein, chloroplastic {ECO:0000256|RuleBase:RU363080};^Eukaryota; Viridiplantae; Streptophyta; Embryophyta; Tracheophyta; Spermatophyta; Magnoliopsida; Liliopsida; Zingiberales; Musaceae; Ensete	.	TRINITY_DN1180_c1_g2_i1.p1	358-1047[+]	A0A427B7Y3_ENSVE^A0A427B7Y3_ENSVE^Q:4-225,H:3-224^87.4%ID^E:1.03e-140^RecName: Full=Chlorophyll a-b binding protein, chloroplastic {ECO:0000256|RuleBase:RU363080};^Eukaryota; Viridiplantae; Streptophyta; Embryophyta; Tracheophyta; Spermatophyta; Magnoliopsida; Liliopsida; Zingiberales; Musaceae; Ensete	KAJ8423541.1^KAJ8423541.1^Q:358-1017,H:1-220^94.5%ID^E:2.95e-141^.^.	KAJ8423541.1^KAJ8423541.1^Q:1-213,H:1-213^97.2%ID^E:2.33e-148^.^.	KAJ8423541.1^KAJ8423541.1^Q:1-213,H:1-213^97.2%ID^E:6.19e-147^.^.	PF00504.24^Chloroa_b-bind^Chlorophyll A-B binding protein^68-220^E:1.9e-41	.	.	.	.	GO:0009535^cellular_component^chloroplast thylakoid membrane`GO:0009522^cellular_component^photosystem I`GO:0009523^cellular_component^photosystem II`GO:0016168^molecular_function^chlorophyll binding`GO:0009765^biological_process^photosynthesis, light harvesting	GO:0009535^cellular_component^chloroplast thylakoid membrane`GO:0009522^cellular_component^photosystem I`GO:0009523^cellular_component^photosystem II`GO:0016168^molecular_function^chlorophyll binding`GO:0009765^biological_process^photosynthesis, light harvesting	.	.	.
DN1180_c1_g2	TRINITY_DN1180_c1_g2_i2	.	.	.	.	.	.	.	.	.	.	.	.	.	.	.	.	.	.
DN1180_c1_g2	TRINITY_DN1180_c1_g2_i3	A0A427B7Y3_ENSVE^A0A427B7Y3_ENSVE^Q:34-828,H:3-267^91.3%ID^E:6.66e-178^RecName: Full=Chlorophyll a-b binding protein, chloroplastic {ECO:0000256|RuleBase:RU363080};^Eukaryota; Viridiplantae; Streptophyta; Embryophyta; Tracheophyta; Spermatophyta; Magnoliopsida; Liliopsida; Zingiberales; Musaceae; Ensete	.	TRINITY_DN1180_c1_g2_i3.p1	25-831[+]	A0A427B7Y3_ENSVE^A0A427B7Y3_ENSVE^Q:4-268,H:3-267^91.3%ID^E:5.9e-180^RecName: Full=Chlorophyll a-b binding protein, chloroplastic {ECO:0000256|RuleBase:RU363080};^Eukaryota; Viridiplantae; Streptophyta; Embryophyta; Tracheophyta; Spermatophyta; Magnoliopsida; Liliopsida; Zingiberales; Musaceae; Ensete	KAJ8505981.1^KAJ8505981.1^Q:34-828,H:3-267^91.3%ID^E:4.32e-178^.^.	KAJ8505981.1^KAJ8505981.1^Q:4-268,H:3-267^91.3%ID^E:5.43e-180^.^.	KAJ8505981.1^KAJ8505981.1^Q:4-268,H:3-267^91.3%ID^E:1.44e-178^.^.	PF00504.24^Chloroa_b-bind^Chlorophyll A-B binding protein^68-234^E:6.1e-51	.	.	.	.	GO:0009535^cellular_component^chloroplast thylakoid membrane`GO:0009522^cellular_component^photosystem I`GO:0009523^cellular_component^photosystem II`GO:0016168^molecular_function^chlorophyll binding`GO:0009765^biological_process^photosynthesis, light harvesting	GO:0009535^cellular_component^chloroplast thylakoid membrane`GO:0009522^cellular_component^photosystem I`GO:0009523^cellular_component^photosystem II`GO:0016168^molecular_function^chlorophyll binding`GO:0009765^biological_process^photosynthesis, light harvesting	.	.	.
DN1180_c1_g2	TRINITY_DN1180_c1_g2_i4	A0A7C8ZQ90_OPUST^A0A7C8ZQ90_OPUST^Q:201-1055,H:2-287^85.7%ID^E:7.85e-170^RecName: Full=Chlorophyll a-b binding protein, chloroplastic {ECO:0000256|RuleBase:RU363080};^Eukaryota; Viridiplantae; Streptophyta; Embryophyta; Tracheophyta; Spermatophyta; Magnoliopsida; eudicotyledons; Gunneridae; Pentapetalae; Caryophyllales; Cactineae; Cactaceae; Opuntioideae; Opuntia	.	TRINITY_DN1180_c1_g2_i4.p1	321-1058[+]	A0A7C8ZQ90_OPUST^A0A7C8ZQ90_OPUST^Q:1-245,H:44-287^89%ID^E:1.65e-155^RecName: Full=Chlorophyll a-b binding protein, chloroplastic {ECO:0000256|RuleBase:RU363080};^Eukaryota; Viridiplantae; Streptophyta; Embryophyta; Tracheophyta; Spermatophyta; Magnoliopsida; eudicotyledons; Gunneridae; Pentapetalae; Caryophyllales; Cactineae; Cactaceae; Opuntioideae; Opuntia	KAJ8438399.1^KAJ8438399.1^Q:321-1055,H:1-245^95.5%ID^E:6.55e-165^.^.	KAJ8438399.1^KAJ8438399.1^Q:1-245,H:1-245^95.5%ID^E:1.5e-168^.^.	KAJ8438399.1^KAJ8438399.1^Q:1-245,H:1-245^95.5%ID^E:3.99e-167^.^.	PF00504.24^Chloroa_b-bind^Chlorophyll A-B binding protein^56-210^E:3.8e-46	.	.	.	.	GO:0009535^cellular_component^chloroplast thylakoid membrane`GO:0009522^cellular_component^photosystem I`GO:0009523^cellular_component^photosystem II`GO:0016168^molecular_function^chlorophyll binding`GO:0009765^biological_process^photosynthesis, light harvesting	GO:0009535^cellular_component^chloroplast thylakoid membrane`GO:0009522^cellular_component^photosystem I`GO:0009523^cellular_component^photosystem II`GO:0016168^molecular_function^chlorophyll binding`GO:0009765^biological_process^photosynthesis, light harvesting	.	.	.
DN1180_c1_g2	TRINITY_DN1180_c1_g2_i6	A0A427B7Y3_ENSVE^A0A427B7Y3_ENSVE^Q:364-1161,H:2-267^91%ID^E:1.33e-175^RecName: Full=Chlorophyll a-b binding protein, chloroplastic {ECO:0000256|RuleBase:RU363080};^Eukaryota; Viridiplantae; Streptophyta; Embryophyta; Tracheophyta; Spermatophyta; Magnoliopsida; Liliopsida; Zingiberales; Musaceae; Ensete	.	TRINITY_DN1180_c1_g2_i6.p1	358-1164[+]	A0A427B7Y3_ENSVE^A0A427B7Y3_ENSVE^Q:4-268,H:3-267^91.3%ID^E:5.9e-180^RecName: Full=Chlorophyll a-b binding protein, chloroplastic {ECO:0000256|RuleBase:RU363080};^Eukaryota; Viridiplantae; Streptophyta; Embryophyta; Tracheophyta; Spermatophyta; Magnoliopsida; Liliopsida; Zingiberales; Musaceae; Ensete	KAJ8505981.1^KAJ8505981.1^Q:364-1161,H:2-267^91%ID^E:1.23e-175^.^.	KAJ8505981.1^KAJ8505981.1^Q:4-268,H:3-267^91.3%ID^E:5.43e-180^.^.	KAJ8505981.1^KAJ8505981.1^Q:4-268,H:3-267^91.3%ID^E:1.44e-178^.^.	PF00504.24^Chloroa_b-bind^Chlorophyll A-B binding protein^68-234^E:6.1e-51	.	.	.	.	GO:0009535^cellular_component^chloroplast thylakoid membrane`GO:0009522^cellular_component^photosystem I`GO:0009523^cellular_component^photosystem II`GO:0016168^molecular_function^chlorophyll binding`GO:0009765^biological_process^photosynthesis, light harvesting	GO:0009535^cellular_component^chloroplast thylakoid membrane`GO:0009522^cellular_component^photosystem I`GO:0009523^cellular_component^photosystem II`GO:0016168^molecular_function^chlorophyll binding`GO:0009765^biological_process^photosynthesis, light harvesting	.	.	.
DN1180_c1_g2	TRINITY_DN1180_c1_g2_i9	A0A7C8ZQ90_OPUST^A0A7C8ZQ90_OPUST^Q:201-935,H:2-246^83%ID^E:3.21e-132^RecName: Full=Chlorophyll a-b binding protein, chloroplastic {ECO:0000256|RuleBase:RU363080};^Eukaryota; Viridiplantae; Streptophyta; Embryophyta; Tracheophyta; Spermatophyta; Magnoliopsida; eudicotyledons; Gunneridae; Pentapetalae; Caryophyllales; Cactineae; Cactaceae; Opuntioideae; Opuntia	.	TRINITY_DN1180_c1_g2_i9.p1	321-938[+]	A0A7C8ZQ90_OPUST^A0A7C8ZQ90_OPUST^Q:1-196,H:44-238^89.3%ID^E:3.45e-121^RecName: Full=Chlorophyll a-b binding protein, chloroplastic {ECO:0000256|RuleBase:RU363080};^Eukaryota; Viridiplantae; Streptophyta; Embryophyta; Tracheophyta; Spermatophyta; Magnoliopsida; eudicotyledons; Gunneridae; Pentapetalae; Caryophyllales; Cactineae; Cactaceae; Opuntioideae; Opuntia	KAJ8438399.1^KAJ8438399.1^Q:321-908,H:1-196^96.9%ID^E:3.86e-126^.^.	KAJ8438399.1^KAJ8438399.1^Q:1-196,H:1-196^96.9%ID^E:1.95e-133^.^.	KAJ8438399.1^KAJ8438399.1^Q:1-196,H:1-196^96.9%ID^E:5.18e-132^.^.	PF00504.24^Chloroa_b-bind^Chlorophyll A-B binding protein^56-196^E:3.8e-38	.	.	.	.	GO:0009535^cellular_component^chloroplast thylakoid membrane`GO:0009522^cellular_component^photosystem I`GO:0009523^cellular_component^photosystem II`GO:0016168^molecular_function^chlorophyll binding`GO:0009765^biological_process^photosynthesis, light harvesting	GO:0009535^cellular_component^chloroplast thylakoid membrane`GO:0009522^cellular_component^photosystem I`GO:0009523^cellular_component^photosystem II`GO:0016168^molecular_function^chlorophyll binding`GO:0009765^biological_process^photosynthesis, light harvesting	.	.	.
DN1180_c2_g1	TRINITY_DN1180_c2_g1_i1	A0A803NB40_CHEQI^A0A803NB40_CHEQI^Q:662-1549,H:503-798^85.5%ID^E:1.68e-161^RecName: Full=Plasma membrane ATPase {ECO:0000256|RuleBase:RU362083};^Eukaryota; Viridiplantae; Streptophyta; Embryophyta; Tracheophyta; Spermatophyta; Magnoliopsida; eudicotyledons; Gunneridae; Pentapetalae; Caryophyllales; Chenopodiaceae; Chenopodioideae; Atripliceae; Chenopodium	.	TRINITY_DN1180_c2_g1_i1.p1	716-1555[+]	A0A0K9QGI1_SPIOL^A0A0K9QGI1_SPIOL^Q:1-278,H:590-867^85.6%ID^E:1.35e-154^RecName: Full=Plasma membrane ATPase {ECO:0000256|RuleBase:RU362083};^Eukaryota; Viridiplantae; Streptophyta; Embryophyta; Tracheophyta; Spermatophyta; Magnoliopsida; eudicotyledons; Gunneridae; Pentapetalae; Caryophyllales; Chenopodiaceae; Chenopodioideae; Anserineae; Spinacia	KAJ8422796.1^KAJ8422796.1^Q:647-1537,H:300-596^98.3%ID^E:4.79e-192^.^.	KAJ8422796.1^KAJ8422796.1^Q:1-274,H:323-596^98.2%ID^E:1.93e-181^.^.	KAJ8422796.1^KAJ8422796.1^Q:1-274,H:323-596^98.2%ID^E:5.14e-180^.^.	.	.	.	.	.	GO:0005886^cellular_component^plasma membrane`GO:0005524^molecular_function^ATP binding`GO:0016887^molecular_function^ATP hydrolysis activity`GO:0008553^molecular_function^P-type proton-exporting transporter activity`GO:0120029^biological_process^proton export across plasma membrane	GO:0005886^cellular_component^plasma membrane`GO:0005524^molecular_function^ATP binding`GO:0016887^molecular_function^ATP hydrolysis activity`GO:0008553^molecular_function^P-type proton-exporting transporter activity`GO:0120029^biological_process^proton export across plasma membrane`GO:1902600^biological_process^proton transmembrane transport`GO:0051453^biological_process^regulation of intracellular pH	.	.	.
DN1180_c2_g1	TRINITY_DN1180_c2_g1_i1	A0A803NB40_CHEQI^A0A803NB40_CHEQI^Q:662-1549,H:503-798^85.5%ID^E:1.68e-161^RecName: Full=Plasma membrane ATPase {ECO:0000256|RuleBase:RU362083};^Eukaryota; Viridiplantae; Streptophyta; Embryophyta; Tracheophyta; Spermatophyta; Magnoliopsida; eudicotyledons; Gunneridae; Pentapetalae; Caryophyllales; Chenopodiaceae; Chenopodioideae; Atripliceae; Chenopodium	.	TRINITY_DN1180_c2_g1_i1.p2	1-507[+]	A0A803NB40_CHEQI^A0A803NB40_CHEQI^Q:1-164,H:339-502^87.8%ID^E:1.61e-91^RecName: Full=Plasma membrane ATPase {ECO:0000256|RuleBase:RU362083};^Eukaryota; Viridiplantae; Streptophyta; Embryophyta; Tracheophyta; Spermatophyta; Magnoliopsida; eudicotyledons; Gunneridae; Pentapetalae; Caryophyllales; Chenopodiaceae; Chenopodioideae; Atripliceae; Chenopodium	KAJ8422796.1^KAJ8422796.1^Q:647-1537,H:300-596^98.3%ID^E:4.79e-192^.^.	KAJ8422796.1^KAJ8422796.1^Q:1-166,H:136-301^98.2%ID^E:1.01e-107^.^.	KAJ8422796.1^KAJ8422796.1^Q:1-166,H:136-301^98.2%ID^E:2.68e-106^.^.	.	.	.	.	.	GO:0005886^cellular_component^plasma membrane`GO:0005524^molecular_function^ATP binding`GO:0016887^molecular_function^ATP hydrolysis activity`GO:0008553^molecular_function^P-type proton-exporting transporter activity`GO:0120029^biological_process^proton export across plasma membrane	GO:0005886^cellular_component^plasma membrane`GO:0005524^molecular_function^ATP binding`GO:0016887^molecular_function^ATP hydrolysis activity`GO:0008553^molecular_function^P-type proton-exporting transporter activity`GO:0120029^biological_process^proton export across plasma membrane	.	.	.
DN1180_c2_g1	TRINITY_DN1180_c2_g1_i2	A0A803NB40_CHEQI^A0A803NB40_CHEQI^Q:1-1380,H:339-798^86.3%ID^E:2.71e-274^RecName: Full=Plasma membrane ATPase {ECO:0000256|RuleBase:RU362083};^Eukaryota; Viridiplantae; Streptophyta; Embryophyta; Tracheophyta; Spermatophyta; Magnoliopsida; eudicotyledons; Gunneridae; Pentapetalae; Caryophyllales; Chenopodiaceae; Chenopodioideae; Atripliceae; Chenopodium	.	TRINITY_DN1180_c2_g1_i2.p1	1-1386[+]	A0A803NB40_CHEQI^A0A803NB40_CHEQI^Q:1-460,H:339-798^86.3%ID^E:3.89e-278^RecName: Full=Plasma membrane ATPase {ECO:0000256|RuleBase:RU362083};^Eukaryota; Viridiplantae; Streptophyta; Embryophyta; Tracheophyta; Spermatophyta; Magnoliopsida; eudicotyledons; Gunneridae; Pentapetalae; Caryophyllales; Chenopodiaceae; Chenopodioideae; Atripliceae; Chenopodium	KAJ8422796.1^KAJ8422796.1^Q:1-1368,H:136-596^97.4%ID^E:2.01000000001139e-313^.^.	KAJ8422796.1^KAJ8422796.1^Q:1-456,H:136-596^97.4%ID^E:0^.^.	KAJ8422796.1^KAJ8422796.1^Q:1-456,H:136-596^97.4%ID^E:0^.^.	PF00702.29^Hydrolase^haloacid dehalogenase-like hydrolase^18-198^E:8.8e-14	.	.	.	.	GO:0005886^cellular_component^plasma membrane`GO:0005524^molecular_function^ATP binding`GO:0016887^molecular_function^ATP hydrolysis activity`GO:0008553^molecular_function^P-type proton-exporting transporter activity`GO:0120029^biological_process^proton export across plasma membrane	GO:0005886^cellular_component^plasma membrane`GO:0005524^molecular_function^ATP binding`GO:0016887^molecular_function^ATP hydrolysis activity`GO:0008553^molecular_function^P-type proton-exporting transporter activity`GO:0120029^biological_process^proton export across plasma membrane	.	.	.
DN1121_c0_g1	TRINITY_DN1121_c0_g1_i21	A0A803N1I9_CHEQI^A0A803N1I9_CHEQI^Q:1503-1045,H:59-211^73.9%ID^E:1.63e-75^SubName: Full=Uncharacterized protein {ECO:0000313|EnsemblPlants:AUR62038823-RA:cds};^Eukaryota; Viridiplantae; Streptophyta; Embryophyta; Tracheophyta; Spermatophyta; Magnoliopsida; eudicotyledons; Gunneridae; Pentapetalae; Caryophyllales; Chenopodiaceae; Chenopodioideae; Atripliceae; Chenopodium	.	TRINITY_DN1121_c0_g1_i21.p1	472-924[+]	.	XP_021759547.1^XP_021759547.1^Q:1488-1045,H:69-216^78.4%ID^E:4.64e-79^.^.	.	.	.	.	.	.	.	GO:0009707^cellular_component^chloroplast outer membrane`GO:0034426^cellular_component^etioplast membrane`GO:0046930^cellular_component^pore complex`GO:0015288^molecular_function^porin activity`GO:0022843^molecular_function^voltage-gated monoatomic cation channel activity`GO:0034765^biological_process^regulation of monoatomic ion transmembrane transport	.	.	.	.
DN1121_c0_g1	TRINITY_DN1121_c0_g1_i21	A0A803N1I9_CHEQI^A0A803N1I9_CHEQI^Q:1503-1045,H:59-211^73.9%ID^E:1.63e-75^SubName: Full=Uncharacterized protein {ECO:0000313|EnsemblPlants:AUR62038823-RA:cds};^Eukaryota; Viridiplantae; Streptophyta; Embryophyta; Tracheophyta; Spermatophyta; Magnoliopsida; eudicotyledons; Gunneridae; Pentapetalae; Caryophyllales; Chenopodiaceae; Chenopodioideae; Atripliceae; Chenopodium	.	TRINITY_DN1121_c0_g1_i21.p2	1042-1464[-]	A0A803N1I9_CHEQI^A0A803N1I9_CHEQI^Q:1-140,H:72-211^78.6%ID^E:5.2e-79^SubName: Full=Uncharacterized protein {ECO:0000313|EnsemblPlants:AUR62038823-RA:cds};^Eukaryota; Viridiplantae; Streptophyta; Embryophyta; Tracheophyta; Spermatophyta; Magnoliopsida; eudicotyledons; Gunneridae; Pentapetalae; Caryophyllales; Chenopodiaceae; Chenopodioideae; Atripliceae; Chenopodium	XP_021759547.1^XP_021759547.1^Q:1488-1045,H:69-216^78.4%ID^E:4.64e-79^.^.	XP_021759547.1^XP_021759547.1^Q:1-140,H:77-216^78.6%ID^E:8.02e-79^.^.	XP_021759547.1^XP_021759547.1^Q:1-140,H:77-216^78.6%ID^E:2.13e-77^.^.	.	.	.	.	.	GO:0009707^cellular_component^chloroplast outer membrane`GO:0034426^cellular_component^etioplast membrane`GO:0046930^cellular_component^pore complex`GO:0015288^molecular_function^porin activity`GO:0022843^molecular_function^voltage-gated monoatomic cation channel activity`GO:0034765^biological_process^regulation of monoatomic ion transmembrane transport	GO:0009707^cellular_component^chloroplast outer membrane`GO:0034426^cellular_component^etioplast membrane`GO:0046930^cellular_component^pore complex`GO:0015288^molecular_function^porin activity`GO:0022843^molecular_function^voltage-gated monoatomic cation channel activity`GO:0034765^biological_process^regulation of monoatomic ion transmembrane transport	.	.	.
DN1121_c0_g1	TRINITY_DN1121_c0_g1_i25	F4NCJ0_BETVV^F4NCJ0_BETVV^Q:1325-2158,H:812-1101^32.3%ID^E:2.45e-42^RecName: Full=Reverse transcriptase domain-containing protein {ECO:0000259|PROSITE:PS50878};^Eukaryota; Viridiplantae; Streptophyta; Embryophyta; Tracheophyta; Spermatophyta; Magnoliopsida; eudicotyledons; Gunneridae; Pentapetalae; Caryophyllales; Chenopodiaceae; Betoideae; Beta	.	TRINITY_DN1121_c0_g1_i25.p2	2229-2633[+]	.	KAJ8437460.1^KAJ8437460.1^Q:2409-2963,H:295-470^69.2%ID^E:1.88e-74^.^.	KAJ8437460.1^KAJ8437460.1^Q:61-131,H:295-365^73.2%ID^E:3.29e-26^.^.	KAJ8437460.1^KAJ8437460.1^Q:61-131,H:295-365^73.2%ID^E:8.74e-25^.^.	.	.	.	.	.	GO:0003676^molecular_function^nucleic acid binding`GO:0004523^molecular_function^RNA-DNA hybrid ribonuclease activity	.	.	.	.
DN1121_c0_g1	TRINITY_DN1121_c0_g1_i25	F4NCJ0_BETVV^F4NCJ0_BETVV^Q:1325-2158,H:812-1101^32.3%ID^E:2.45e-42^RecName: Full=Reverse transcriptase domain-containing protein {ECO:0000259|PROSITE:PS50878};^Eukaryota; Viridiplantae; Streptophyta; Embryophyta; Tracheophyta; Spermatophyta; Magnoliopsida; eudicotyledons; Gunneridae; Pentapetalae; Caryophyllales; Chenopodiaceae; Betoideae; Beta	.	TRINITY_DN1121_c0_g1_i25.p4	778-1095[+]	F4NCJ6_BETVV^F4NCJ6_BETVV^Q:14-90,H:642-718^53.2%ID^E:1.3e-18^RecName: Full=Reverse transcriptase domain-containing protein {ECO:0000259|PROSITE:PS50878};^Eukaryota; Viridiplantae; Streptophyta; Embryophyta; Tracheophyta; Spermatophyta; Magnoliopsida; eudicotyledons; Gunneridae; Pentapetalae; Caryophyllales; Chenopodiaceae; Betoideae; Beta	KAJ8437460.1^KAJ8437460.1^Q:2409-2963,H:295-470^69.2%ID^E:1.88e-74^.^.	XP_010696021.2^XP_010696021.2^Q:14-90,H:94-170^54.5%ID^E:2.89e-20^.^.	XP_010696021.2^XP_010696021.2^Q:14-90,H:94-170^54.5%ID^E:7.67e-19^.^.	.	.	.	.	.	GO:0003676^molecular_function^nucleic acid binding`GO:0004523^molecular_function^RNA-DNA hybrid ribonuclease activity	GO:0003676^molecular_function^nucleic acid binding`GO:0004523^molecular_function^RNA-DNA hybrid ribonuclease activity	.	.	.
DN1121_c0_g1	TRINITY_DN1121_c0_g1_i25	F4NCJ0_BETVV^F4NCJ0_BETVV^Q:1325-2158,H:812-1101^32.3%ID^E:2.45e-42^RecName: Full=Reverse transcriptase domain-containing protein {ECO:0000259|PROSITE:PS50878};^Eukaryota; Viridiplantae; Streptophyta; Embryophyta; Tracheophyta; Spermatophyta; Magnoliopsida; eudicotyledons; Gunneridae; Pentapetalae; Caryophyllales; Chenopodiaceae; Betoideae; Beta	.	TRINITY_DN1121_c0_g1_i25.p1	2640-3107[+]	A0A7C9EHS9_OPUST^A0A7C9EHS9_OPUST^Q:29-127,H:2-99^51.5%ID^E:1.91e-30^SubName: Full=Uncharacterized protein {ECO:0000313|EMBL:MBA4666123.1};^Eukaryota; Viridiplantae; Streptophyta; Embryophyta; Tracheophyta; Spermatophyta; Magnoliopsida; eudicotyledons; Gunneridae; Pentapetalae; Caryophyllales; Cactineae; Cactaceae; Opuntioideae; Opuntia	KAJ8437460.1^KAJ8437460.1^Q:2409-2963,H:295-470^69.2%ID^E:1.88e-74^.^.	KAJ8437460.1^KAJ8437460.1^Q:4-108,H:366-470^72.4%ID^E:7.6e-48^.^.	KAJ8437460.1^KAJ8437460.1^Q:4-108,H:366-470^72.4%ID^E:2.02e-46^.^.	.	.	.	.	.	GO:0003676^molecular_function^nucleic acid binding`GO:0004523^molecular_function^RNA-DNA hybrid ribonuclease activity	.	.	.	.
DN1121_c0_g1	TRINITY_DN1121_c0_g1_i25	F4NCJ0_BETVV^F4NCJ0_BETVV^Q:1325-2158,H:812-1101^32.3%ID^E:2.45e-42^RecName: Full=Reverse transcriptase domain-containing protein {ECO:0000259|PROSITE:PS50878};^Eukaryota; Viridiplantae; Streptophyta; Embryophyta; Tracheophyta; Spermatophyta; Magnoliopsida; eudicotyledons; Gunneridae; Pentapetalae; Caryophyllales; Chenopodiaceae; Betoideae; Beta	.	TRINITY_DN1121_c0_g1_i25.p3	1853-2248[+]	A0A7N2MVP6_QUELO^A0A7N2MVP6_QUELO^Q:1-102,H:23-134^26.8%ID^E:1.6e-06^RecName: Full=Reverse transcriptase zinc-binding domain-containing protein {ECO:0000259|Pfam:PF13966};^Eukaryota; Viridiplantae; Streptophyta; Embryophyta; Tracheophyta; Spermatophyta; Magnoliopsida; eudicotyledons; Gunneridae; Pentapetalae; rosids; fabids; Fagales; Fagaceae; Quercus	KAJ8437460.1^KAJ8437460.1^Q:2409-2963,H:295-470^69.2%ID^E:1.88e-74^.^.	XP_021749725.1^XP_021749725.1^Q:1-123,H:831-953^36.6%ID^E:4.22e-20^.^.	XP_021749725.1^XP_021749725.1^Q:1-123,H:831-953^36.6%ID^E:1.12e-18^.^.	PF13966.9^zf-RVT^zinc-binding in reverse transcriptase^16-102^E:1.1e-08	.	.	.	.	GO:0003676^molecular_function^nucleic acid binding`GO:0004523^molecular_function^RNA-DNA hybrid ribonuclease activity	.	.	.	.
DN1121_c0_g1	TRINITY_DN1121_c0_g1_i3	F4NCJ0_BETVV^F4NCJ0_BETVV^Q:1325-2158,H:812-1101^32.3%ID^E:3.89e-42^RecName: Full=Reverse transcriptase domain-containing protein {ECO:0000259|PROSITE:PS50878};^Eukaryota; Viridiplantae; Streptophyta; Embryophyta; Tracheophyta; Spermatophyta; Magnoliopsida; eudicotyledons; Gunneridae; Pentapetalae; Caryophyllales; Chenopodiaceae; Betoideae; Beta	.	TRINITY_DN1121_c0_g1_i3.p4	778-1095[+]	F4NCJ6_BETVV^F4NCJ6_BETVV^Q:14-90,H:642-718^53.2%ID^E:1.3e-18^RecName: Full=Reverse transcriptase domain-containing protein {ECO:0000259|PROSITE:PS50878};^Eukaryota; Viridiplantae; Streptophyta; Embryophyta; Tracheophyta; Spermatophyta; Magnoliopsida; eudicotyledons; Gunneridae; Pentapetalae; Caryophyllales; Chenopodiaceae; Betoideae; Beta	KAJ8437460.1^KAJ8437460.1^Q:2409-2963,H:295-470^69.2%ID^E:2.75e-74^.^.	XP_010696021.2^XP_010696021.2^Q:14-90,H:94-170^54.5%ID^E:2.89e-20^.^.	XP_010696021.2^XP_010696021.2^Q:14-90,H:94-170^54.5%ID^E:7.67e-19^.^.	.	.	.	.	.	GO:0003676^molecular_function^nucleic acid binding`GO:0004523^molecular_function^RNA-DNA hybrid ribonuclease activity	GO:0003676^molecular_function^nucleic acid binding`GO:0004523^molecular_function^RNA-DNA hybrid ribonuclease activity	.	.	.
DN1121_c0_g1	TRINITY_DN1121_c0_g1_i3	F4NCJ0_BETVV^F4NCJ0_BETVV^Q:1325-2158,H:812-1101^32.3%ID^E:3.89e-42^RecName: Full=Reverse transcriptase domain-containing protein {ECO:0000259|PROSITE:PS50878};^Eukaryota; Viridiplantae; Streptophyta; Embryophyta; Tracheophyta; Spermatophyta; Magnoliopsida; eudicotyledons; Gunneridae; Pentapetalae; Caryophyllales; Chenopodiaceae; Betoideae; Beta	.	TRINITY_DN1121_c0_g1_i3.p5	5710-6012[-]	.	KAJ8437460.1^KAJ8437460.1^Q:2409-2963,H:295-470^69.2%ID^E:2.75e-74^.^.	KAJ8437460.1^KAJ8437460.1^Q:4-55,H:366-417^78.8%ID^E:4.3e-20^.^.	KAJ8437460.1^KAJ8437460.1^Q:4-55,H:366-417^78.8%ID^E:1.14e-18^.^.	.	.	.	.	.	GO:0003676^molecular_function^nucleic acid binding`GO:0004523^molecular_function^RNA-DNA hybrid ribonuclease activity	.	.	.	.
DN1121_c0_g1	TRINITY_DN1121_c0_g1_i3	F4NCJ0_BETVV^F4NCJ0_BETVV^Q:1325-2158,H:812-1101^32.3%ID^E:3.89e-42^RecName: Full=Reverse transcriptase domain-containing protein {ECO:0000259|PROSITE:PS50878};^Eukaryota; Viridiplantae; Streptophyta; Embryophyta; Tracheophyta; Spermatophyta; Magnoliopsida; eudicotyledons; Gunneridae; Pentapetalae; Caryophyllales; Chenopodiaceae; Betoideae; Beta	.	TRINITY_DN1121_c0_g1_i3.p3	1853-2248[+]	A0A7N2MVP6_QUELO^A0A7N2MVP6_QUELO^Q:1-102,H:23-134^26.8%ID^E:1.6e-06^RecName: Full=Reverse transcriptase zinc-binding domain-containing protein {ECO:0000259|Pfam:PF13966};^Eukaryota; Viridiplantae; Streptophyta; Embryophyta; Tracheophyta; Spermatophyta; Magnoliopsida; eudicotyledons; Gunneridae; Pentapetalae; rosids; fabids; Fagales; Fagaceae; Quercus	KAJ8437460.1^KAJ8437460.1^Q:2409-2963,H:295-470^69.2%ID^E:2.75e-74^.^.	XP_021749725.1^XP_021749725.1^Q:1-123,H:831-953^36.6%ID^E:4.22e-20^.^.	XP_021749725.1^XP_021749725.1^Q:1-123,H:831-953^36.6%ID^E:1.12e-18^.^.	PF13966.9^zf-RVT^zinc-binding in reverse transcriptase^16-102^E:1.1e-08	.	.	.	.	GO:0003676^molecular_function^nucleic acid binding`GO:0004523^molecular_function^RNA-DNA hybrid ribonuclease activity	.	.	.	.
DN1121_c0_g1	TRINITY_DN1121_c0_g1_i3	F4NCJ0_BETVV^F4NCJ0_BETVV^Q:1325-2158,H:812-1101^32.3%ID^E:3.89e-42^RecName: Full=Reverse transcriptase domain-containing protein {ECO:0000259|PROSITE:PS50878};^Eukaryota; Viridiplantae; Streptophyta; Embryophyta; Tracheophyta; Spermatophyta; Magnoliopsida; eudicotyledons; Gunneridae; Pentapetalae; Caryophyllales; Chenopodiaceae; Betoideae; Beta	.	TRINITY_DN1121_c0_g1_i3.p1	2640-3107[+]	A0A7C9EHS9_OPUST^A0A7C9EHS9_OPUST^Q:29-127,H:2-99^51.5%ID^E:1.91e-30^SubName: Full=Uncharacterized protein {ECO:0000313|EMBL:MBA4666123.1};^Eukaryota; Viridiplantae; Streptophyta; Embryophyta; Tracheophyta; Spermatophyta; Magnoliopsida; eudicotyledons; Gunneridae; Pentapetalae; Caryophyllales; Cactineae; Cactaceae; Opuntioideae; Opuntia	KAJ8437460.1^KAJ8437460.1^Q:2409-2963,H:295-470^69.2%ID^E:2.75e-74^.^.	KAJ8437460.1^KAJ8437460.1^Q:4-108,H:366-470^72.4%ID^E:7.6e-48^.^.	KAJ8437460.1^KAJ8437460.1^Q:4-108,H:366-470^72.4%ID^E:2.02e-46^.^.	.	.	.	.	.	GO:0003676^molecular_function^nucleic acid binding`GO:0004523^molecular_function^RNA-DNA hybrid ribonuclease activity	.	.	.	.
DN1121_c0_g1	TRINITY_DN1121_c0_g1_i3	F4NCJ0_BETVV^F4NCJ0_BETVV^Q:1325-2158,H:812-1101^32.3%ID^E:3.89e-42^RecName: Full=Reverse transcriptase domain-containing protein {ECO:0000259|PROSITE:PS50878};^Eukaryota; Viridiplantae; Streptophyta; Embryophyta; Tracheophyta; Spermatophyta; Magnoliopsida; eudicotyledons; Gunneridae; Pentapetalae; Caryophyllales; Chenopodiaceae; Betoideae; Beta	.	TRINITY_DN1121_c0_g1_i3.p2	2229-2633[+]	.	KAJ8437460.1^KAJ8437460.1^Q:2409-2963,H:295-470^69.2%ID^E:2.75e-74^.^.	KAJ8437460.1^KAJ8437460.1^Q:61-131,H:295-365^73.2%ID^E:3.29e-26^.^.	KAJ8437460.1^KAJ8437460.1^Q:61-131,H:295-365^73.2%ID^E:8.74e-25^.^.	.	.	.	.	.	GO:0003676^molecular_function^nucleic acid binding`GO:0004523^molecular_function^RNA-DNA hybrid ribonuclease activity	.	.	.	.
DN1121_c0_g1	TRINITY_DN1121_c0_g1_i39	A0A834YBQ7_9MAGN^A0A834YBQ7_9MAGN^Q:720-1130,H:363-487^38%ID^E:3.22e-11^RecName: Full=F-box domain-containing protein {ECO:0000259|PROSITE:PS50181};^Eukaryota; Viridiplantae; Streptophyta; Embryophyta; Tracheophyta; Spermatophyta; Magnoliopsida; Trochodendrales; Trochodendraceae; Tetracentron	.	TRINITY_DN1121_c0_g1_i39.p1	570-974[+]	.	KAJ8437460.1^KAJ8437460.1^Q:750-1139,H:295-415^69.2%ID^E:2.61e-50^.^.	KAJ8437460.1^KAJ8437460.1^Q:61-131,H:295-365^70.4%ID^E:1.59e-25^.^.	KAJ8437460.1^KAJ8437460.1^Q:61-131,H:295-365^70.4%ID^E:4.22e-24^.^.	.	.	.	.	.	.	.	.	.	.
DN1121_c0_g1	TRINITY_DN1121_c0_g1_i40	F4NCJ0_BETVV^F4NCJ0_BETVV^Q:1325-2032,H:812-1057^31.4%ID^E:7.81e-33^RecName: Full=Reverse transcriptase domain-containing protein {ECO:0000259|PROSITE:PS50878};^Eukaryota; Viridiplantae; Streptophyta; Embryophyta; Tracheophyta; Spermatophyta; Magnoliopsida; eudicotyledons; Gunneridae; Pentapetalae; Caryophyllales; Chenopodiaceae; Betoideae; Beta	.	TRINITY_DN1121_c0_g1_i40.p2	778-1095[+]	F4NCJ6_BETVV^F4NCJ6_BETVV^Q:14-90,H:642-718^53.2%ID^E:1.3e-18^RecName: Full=Reverse transcriptase domain-containing protein {ECO:0000259|PROSITE:PS50878};^Eukaryota; Viridiplantae; Streptophyta; Embryophyta; Tracheophyta; Spermatophyta; Magnoliopsida; eudicotyledons; Gunneridae; Pentapetalae; Caryophyllales; Chenopodiaceae; Betoideae; Beta	KAJ8437460.1^KAJ8437460.1^Q:2326-2721,H:295-417^70.5%ID^E:1.03e-47^.^.	XP_010696021.2^XP_010696021.2^Q:14-90,H:94-170^54.5%ID^E:2.89e-20^.^.	XP_010696021.2^XP_010696021.2^Q:14-90,H:94-170^54.5%ID^E:7.67e-19^.^.	.	.	.	.	.	GO:0003676^molecular_function^nucleic acid binding`GO:0004523^molecular_function^RNA-DNA hybrid ribonuclease activity	GO:0003676^molecular_function^nucleic acid binding`GO:0004523^molecular_function^RNA-DNA hybrid ribonuclease activity	.	.	.
DN1121_c0_g1	TRINITY_DN1121_c0_g1_i40	F4NCJ0_BETVV^F4NCJ0_BETVV^Q:1325-2032,H:812-1057^31.4%ID^E:7.81e-33^RecName: Full=Reverse transcriptase domain-containing protein {ECO:0000259|PROSITE:PS50878};^Eukaryota; Viridiplantae; Streptophyta; Embryophyta; Tracheophyta; Spermatophyta; Magnoliopsida; eudicotyledons; Gunneridae; Pentapetalae; Caryophyllales; Chenopodiaceae; Betoideae; Beta	.	TRINITY_DN1121_c0_g1_i40.p3	2557-2859[+]	.	KAJ8437460.1^KAJ8437460.1^Q:2326-2721,H:295-417^70.5%ID^E:1.03e-47^.^.	KAJ8437460.1^KAJ8437460.1^Q:4-55,H:366-417^78.8%ID^E:4.3e-20^.^.	KAJ8437460.1^KAJ8437460.1^Q:4-55,H:366-417^78.8%ID^E:1.14e-18^.^.	.	.	.	.	.	GO:0003676^molecular_function^nucleic acid binding`GO:0004523^molecular_function^RNA-DNA hybrid ribonuclease activity	.	.	.	.
DN1121_c0_g1	TRINITY_DN1121_c0_g1_i40	F4NCJ0_BETVV^F4NCJ0_BETVV^Q:1325-2032,H:812-1057^31.4%ID^E:7.81e-33^RecName: Full=Reverse transcriptase domain-containing protein {ECO:0000259|PROSITE:PS50878};^Eukaryota; Viridiplantae; Streptophyta; Embryophyta; Tracheophyta; Spermatophyta; Magnoliopsida; eudicotyledons; Gunneridae; Pentapetalae; Caryophyllales; Chenopodiaceae; Betoideae; Beta	.	TRINITY_DN1121_c0_g1_i40.p1	2146-2550[+]	.	KAJ8437460.1^KAJ8437460.1^Q:2326-2721,H:295-417^70.5%ID^E:1.03e-47^.^.	KAJ8437460.1^KAJ8437460.1^Q:61-131,H:295-365^73.2%ID^E:3.29e-26^.^.	KAJ8437460.1^KAJ8437460.1^Q:61-131,H:295-365^73.2%ID^E:8.74e-25^.^.	.	.	.	.	.	GO:0003676^molecular_function^nucleic acid binding`GO:0004523^molecular_function^RNA-DNA hybrid ribonuclease activity	.	.	.	.
DN1121_c0_g1	TRINITY_DN1121_c0_g1_i45	A0A7C8Z3N9_OPUST^A0A7C8Z3N9_OPUST^Q:3648-2449,H:20-437^41.8%ID^E:5.02e-88^RecName: Full=Retrotransposon Copia-like N-terminal domain-containing protein {ECO:0000259|Pfam:PF14244};^Eukaryota; Viridiplantae; Streptophyta; Embryophyta; Tracheophyta; Spermatophyta; Magnoliopsida; eudicotyledons; Gunneridae; Pentapetalae; Caryophyllales; Cactineae; Cactaceae; Opuntioideae; Opuntia	.	TRINITY_DN1121_c0_g1_i45.p3	2416-2760[-]	A0A7C9E725_OPUST^A0A7C9E725_OPUST^Q:1-86,H:75-143^47.7%ID^E:7.76e-16^SubName: Full=Uncharacterized protein {ECO:0000313|EMBL:MBA4660742.1};^Eukaryota; Viridiplantae; Streptophyta; Embryophyta; Tracheophyta; Spermatophyta; Magnoliopsida; eudicotyledons; Gunneridae; Pentapetalae; Caryophyllales; Cactineae; Cactaceae; Opuntioideae; Opuntia	KMT15193.1^KMT15193.1^Q:3657-2437,H:11-379^33.7%ID^E:2.95e-63^.^.	KAJ8433067.1^KAJ8433067.1^Q:1-29,H:109-137^75.9%ID^E:5.4e-08^.^.	KAJ8433067.1^KAJ8433067.1^Q:1-29,H:109-137^75.9%ID^E:1.44e-06^.^.	.	.	.	.	.	.	.	.	.	.
DN1121_c0_g1	TRINITY_DN1121_c0_g1_i45	A0A7C8Z3N9_OPUST^A0A7C8Z3N9_OPUST^Q:3648-2449,H:20-437^41.8%ID^E:5.02e-88^RecName: Full=Retrotransposon Copia-like N-terminal domain-containing protein {ECO:0000259|Pfam:PF14244};^Eukaryota; Viridiplantae; Streptophyta; Embryophyta; Tracheophyta; Spermatophyta; Magnoliopsida; eudicotyledons; Gunneridae; Pentapetalae; Caryophyllales; Cactineae; Cactaceae; Opuntioideae; Opuntia	.	TRINITY_DN1121_c0_g1_i45.p2	938-1618[-]	Q4W6T7_PETHY^Q4W6T7_PETHY^Q:10-206,H:152-351^52.5%ID^E:4.14e-59^SubName: Full=Polypeptide with an integrase domain {ECO:0000313|EMBL:BAD99220.1};^Eukaryota; Viridiplantae; Streptophyta; Embryophyta; Tracheophyta; Spermatophyta; Magnoliopsida; eudicotyledons; Gunneridae; Pentapetalae; asterids; lamiids; Solanales; Solanaceae; Petunioideae; Petunia	KMT15193.1^KMT15193.1^Q:3657-2437,H:11-379^33.7%ID^E:2.95e-63^.^.	KAJ0587500.1^KAJ0587500.1^Q:10-203,H:124-313^53.1%ID^E:3.07e-59^.^.	KAJ0587500.1^KAJ0587500.1^Q:10-203,H:124-313^53.1%ID^E:8.16e-58^.^.	.	.	.	.	.	.	GO:0003676^molecular_function^nucleic acid binding`GO:0015074^biological_process^DNA integration	.	.	.
DN1121_c0_g1	TRINITY_DN1121_c0_g1_i45	A0A7C8Z3N9_OPUST^A0A7C8Z3N9_OPUST^Q:3648-2449,H:20-437^41.8%ID^E:5.02e-88^RecName: Full=Retrotransposon Copia-like N-terminal domain-containing protein {ECO:0000259|Pfam:PF14244};^Eukaryota; Viridiplantae; Streptophyta; Embryophyta; Tracheophyta; Spermatophyta; Magnoliopsida; eudicotyledons; Gunneridae; Pentapetalae; Caryophyllales; Cactineae; Cactaceae; Opuntioideae; Opuntia	.	TRINITY_DN1121_c0_g1_i45.p1	2956-3675[-]	A0A7C8Z3N9_OPUST^A0A7C8Z3N9_OPUST^Q:10-239,H:20-251^54.7%ID^E:2.72e-83^RecName: Full=Retrotransposon Copia-like N-terminal domain-containing protein {ECO:0000259|Pfam:PF14244};^Eukaryota; Viridiplantae; Streptophyta; Embryophyta; Tracheophyta; Spermatophyta; Magnoliopsida; eudicotyledons; Gunneridae; Pentapetalae; Caryophyllales; Cactineae; Cactaceae; Opuntioideae; Opuntia	KMT15193.1^KMT15193.1^Q:3657-2437,H:11-379^33.7%ID^E:2.95e-63^.^.	KAJ0733953.1^KAJ0733953.1^Q:13-238,H:18-240^41%ID^E:3.36e-59^.^.	KAJ0733953.1^KAJ0733953.1^Q:13-238,H:18-240^41%ID^E:8.92e-58^.^.	PF14244.9^Retrotran_gag_3^gag-polypeptide of LTR copia-type^17-63^E:1.3e-14	.	.	.	.	.	.	.	.	.
DN1121_c0_g1	TRINITY_DN1121_c0_g1_i48	A0A0K9QBF3_SPIOL^A0A0K9QBF3_SPIOL^Q:1695-1045,H:4-219^76%ID^E:1.75e-111^RecName: Full=Outer envelope pore protein 24, chloroplastic {ECO:0000256|Google:ProtNLM};^Eukaryota; Viridiplantae; Streptophyta; Embryophyta; Tracheophyta; Spermatophyta; Magnoliopsida; eudicotyledons; Gunneridae; Pentapetalae; Caryophyllales; Chenopodiaceae; Chenopodioideae; Anserineae; Spinacia	.	TRINITY_DN1121_c0_g1_i48.p2	472-924[+]	.	KAJ8427579.1^KAJ8427579.1^Q:1695-1120,H:1-193^95.9%ID^E:2.61e-121^.^.	.	.	.	.	.	.	.	GO:0009707^cellular_component^chloroplast outer membrane`GO:0034426^cellular_component^etioplast membrane`GO:0046930^cellular_component^pore complex`GO:0015288^molecular_function^porin activity`GO:0022843^molecular_function^voltage-gated monoatomic cation channel activity`GO:0034765^biological_process^regulation of monoatomic ion transmembrane transport	.	.	.	.
DN1121_c0_g1	TRINITY_DN1121_c0_g1_i48	A0A0K9QBF3_SPIOL^A0A0K9QBF3_SPIOL^Q:1695-1045,H:4-219^76%ID^E:1.75e-111^RecName: Full=Outer envelope pore protein 24, chloroplastic {ECO:0000256|Google:ProtNLM};^Eukaryota; Viridiplantae; Streptophyta; Embryophyta; Tracheophyta; Spermatophyta; Magnoliopsida; eudicotyledons; Gunneridae; Pentapetalae; Caryophyllales; Chenopodiaceae; Chenopodioideae; Anserineae; Spinacia	.	TRINITY_DN1121_c0_g1_i48.p1	1042-1695[-]	A0A0K9QBF3_SPIOL^A0A0K9QBF3_SPIOL^Q:1-217,H:4-219^76%ID^E:6.71e-118^RecName: Full=Outer envelope pore protein 24, chloroplastic {ECO:0000256|Google:ProtNLM};^Eukaryota; Viridiplantae; Streptophyta; Embryophyta; Tracheophyta; Spermatophyta; Magnoliopsida; eudicotyledons; Gunneridae; Pentapetalae; Caryophyllales; Chenopodiaceae; Chenopodioideae; Anserineae; Spinacia	KAJ8427579.1^KAJ8427579.1^Q:1695-1120,H:1-193^95.9%ID^E:2.61e-121^.^.	KAJ8427579.1^KAJ8427579.1^Q:1-192,H:1-193^95.9%ID^E:7.42e-128^.^.	KAJ8427579.1^KAJ8427579.1^Q:1-192,H:1-193^95.9%ID^E:1.97e-126^.^.	.	.	.	.	.	GO:0009707^cellular_component^chloroplast outer membrane`GO:0034426^cellular_component^etioplast membrane`GO:0046930^cellular_component^pore complex`GO:0015288^molecular_function^porin activity`GO:0022843^molecular_function^voltage-gated monoatomic cation channel activity`GO:0034765^biological_process^regulation of monoatomic ion transmembrane transport	GO:0009707^cellular_component^chloroplast outer membrane`GO:0034426^cellular_component^etioplast membrane`GO:0046930^cellular_component^pore complex`GO:0015288^molecular_function^porin activity`GO:0022843^molecular_function^voltage-gated monoatomic cation channel activity`GO:0034765^biological_process^regulation of monoatomic ion transmembrane transport	.	.	.
DN1121_c0_g1	TRINITY_DN1121_c0_g1_i5	A0A7C8Z3N9_OPUST^A0A7C8Z3N9_OPUST^Q:3265-2066,H:20-437^41.8%ID^E:3.72e-88^RecName: Full=Retrotransposon Copia-like N-terminal domain-containing protein {ECO:0000259|Pfam:PF14244};^Eukaryota; Viridiplantae; Streptophyta; Embryophyta; Tracheophyta; Spermatophyta; Magnoliopsida; eudicotyledons; Gunneridae; Pentapetalae; Caryophyllales; Cactineae; Cactaceae; Opuntioideae; Opuntia	.	TRINITY_DN1121_c0_g1_i5.p2	555-1235[-]	Q4W6T7_PETHY^Q4W6T7_PETHY^Q:10-206,H:152-351^52.5%ID^E:4.14e-59^SubName: Full=Polypeptide with an integrase domain {ECO:0000313|EMBL:BAD99220.1};^Eukaryota; Viridiplantae; Streptophyta; Embryophyta; Tracheophyta; Spermatophyta; Magnoliopsida; eudicotyledons; Gunneridae; Pentapetalae; asterids; lamiids; Solanales; Solanaceae; Petunioideae; Petunia	KMT15193.1^KMT15193.1^Q:3274-2054,H:11-379^33.7%ID^E:2.66e-63^.^.	KAJ0587500.1^KAJ0587500.1^Q:10-203,H:124-313^53.1%ID^E:3.07e-59^.^.	KAJ0587500.1^KAJ0587500.1^Q:10-203,H:124-313^53.1%ID^E:8.16e-58^.^.	.	.	.	.	.	.	GO:0003676^molecular_function^nucleic acid binding`GO:0015074^biological_process^DNA integration	.	.	.
DN1121_c0_g1	TRINITY_DN1121_c0_g1_i5	A0A7C8Z3N9_OPUST^A0A7C8Z3N9_OPUST^Q:3265-2066,H:20-437^41.8%ID^E:3.72e-88^RecName: Full=Retrotransposon Copia-like N-terminal domain-containing protein {ECO:0000259|Pfam:PF14244};^Eukaryota; Viridiplantae; Streptophyta; Embryophyta; Tracheophyta; Spermatophyta; Magnoliopsida; eudicotyledons; Gunneridae; Pentapetalae; Caryophyllales; Cactineae; Cactaceae; Opuntioideae; Opuntia	.	TRINITY_DN1121_c0_g1_i5.p3	2033-2377[-]	A0A7C9E725_OPUST^A0A7C9E725_OPUST^Q:1-86,H:75-143^47.7%ID^E:7.76e-16^SubName: Full=Uncharacterized protein {ECO:0000313|EMBL:MBA4660742.1};^Eukaryota; Viridiplantae; Streptophyta; Embryophyta; Tracheophyta; Spermatophyta; Magnoliopsida; eudicotyledons; Gunneridae; Pentapetalae; Caryophyllales; Cactineae; Cactaceae; Opuntioideae; Opuntia	KMT15193.1^KMT15193.1^Q:3274-2054,H:11-379^33.7%ID^E:2.66e-63^.^.	KAJ8433067.1^KAJ8433067.1^Q:1-29,H:109-137^75.9%ID^E:5.4e-08^.^.	KAJ8433067.1^KAJ8433067.1^Q:1-29,H:109-137^75.9%ID^E:1.44e-06^.^.	.	.	.	.	.	.	.	.	.	.
DN1121_c0_g1	TRINITY_DN1121_c0_g1_i5	A0A7C8Z3N9_OPUST^A0A7C8Z3N9_OPUST^Q:3265-2066,H:20-437^41.8%ID^E:3.72e-88^RecName: Full=Retrotransposon Copia-like N-terminal domain-containing protein {ECO:0000259|Pfam:PF14244};^Eukaryota; Viridiplantae; Streptophyta; Embryophyta; Tracheophyta; Spermatophyta; Magnoliopsida; eudicotyledons; Gunneridae; Pentapetalae; Caryophyllales; Cactineae; Cactaceae; Opuntioideae; Opuntia	.	TRINITY_DN1121_c0_g1_i5.p1	2573-3292[-]	A0A7C8Z3N9_OPUST^A0A7C8Z3N9_OPUST^Q:10-239,H:20-251^54.7%ID^E:2.72e-83^RecName: Full=Retrotransposon Copia-like N-terminal domain-containing protein {ECO:0000259|Pfam:PF14244};^Eukaryota; Viridiplantae; Streptophyta; Embryophyta; Tracheophyta; Spermatophyta; Magnoliopsida; eudicotyledons; Gunneridae; Pentapetalae; Caryophyllales; Cactineae; Cactaceae; Opuntioideae; Opuntia	KMT15193.1^KMT15193.1^Q:3274-2054,H:11-379^33.7%ID^E:2.66e-63^.^.	KAJ0733953.1^KAJ0733953.1^Q:13-238,H:18-240^41%ID^E:3.36e-59^.^.	KAJ0733953.1^KAJ0733953.1^Q:13-238,H:18-240^41%ID^E:8.92e-58^.^.	PF14244.9^Retrotran_gag_3^gag-polypeptide of LTR copia-type^17-63^E:1.3e-14	.	.	.	.	.	.	.	.	.
DN1121_c0_g1	TRINITY_DN1121_c0_g1_i54	F4NCJ0_BETVV^F4NCJ0_BETVV^Q:1250-2083,H:812-1101^32.3%ID^E:1.38e-42^RecName: Full=Reverse transcriptase domain-containing protein {ECO:0000259|PROSITE:PS50878};^Eukaryota; Viridiplantae; Streptophyta; Embryophyta; Tracheophyta; Spermatophyta; Magnoliopsida; eudicotyledons; Gunneridae; Pentapetalae; Caryophyllales; Chenopodiaceae; Betoideae; Beta	.	TRINITY_DN1121_c0_g1_i54.p3	703-1020[+]	F4NCJ6_BETVV^F4NCJ6_BETVV^Q:14-90,H:642-718^53.2%ID^E:1.3e-18^RecName: Full=Reverse transcriptase domain-containing protein {ECO:0000259|PROSITE:PS50878};^Eukaryota; Viridiplantae; Streptophyta; Embryophyta; Tracheophyta; Spermatophyta; Magnoliopsida; eudicotyledons; Gunneridae; Pentapetalae; Caryophyllales; Chenopodiaceae; Betoideae; Beta	KAJ8437460.1^KAJ8437460.1^Q:2334-2729,H:295-417^70.5%ID^E:8.15e-48^.^.	XP_010696021.2^XP_010696021.2^Q:14-90,H:94-170^54.5%ID^E:2.89e-20^.^.	XP_010696021.2^XP_010696021.2^Q:14-90,H:94-170^54.5%ID^E:7.67e-19^.^.	.	.	.	.	.	GO:0003676^molecular_function^nucleic acid binding`GO:0004523^molecular_function^RNA-DNA hybrid ribonuclease activity	GO:0003676^molecular_function^nucleic acid binding`GO:0004523^molecular_function^RNA-DNA hybrid ribonuclease activity	.	.	.
DN1121_c0_g1	TRINITY_DN1121_c0_g1_i54	F4NCJ0_BETVV^F4NCJ0_BETVV^Q:1250-2083,H:812-1101^32.3%ID^E:1.38e-42^RecName: Full=Reverse transcriptase domain-containing protein {ECO:0000259|PROSITE:PS50878};^Eukaryota; Viridiplantae; Streptophyta; Embryophyta; Tracheophyta; Spermatophyta; Magnoliopsida; eudicotyledons; Gunneridae; Pentapetalae; Caryophyllales; Chenopodiaceae; Betoideae; Beta	.	TRINITY_DN1121_c0_g1_i54.p1	2154-2558[+]	.	KAJ8437460.1^KAJ8437460.1^Q:2334-2729,H:295-417^70.5%ID^E:8.15e-48^.^.	KAJ8437460.1^KAJ8437460.1^Q:61-131,H:295-365^73.2%ID^E:3.29e-26^.^.	KAJ8437460.1^KAJ8437460.1^Q:61-131,H:295-365^73.2%ID^E:8.74e-25^.^.	.	.	.	.	.	GO:0003676^molecular_function^nucleic acid binding`GO:0004523^molecular_function^RNA-DNA hybrid ribonuclease activity	.	.	.	.
DN1121_c0_g1	TRINITY_DN1121_c0_g1_i54	F4NCJ0_BETVV^F4NCJ0_BETVV^Q:1250-2083,H:812-1101^32.3%ID^E:1.38e-42^RecName: Full=Reverse transcriptase domain-containing protein {ECO:0000259|PROSITE:PS50878};^Eukaryota; Viridiplantae; Streptophyta; Embryophyta; Tracheophyta; Spermatophyta; Magnoliopsida; eudicotyledons; Gunneridae; Pentapetalae; Caryophyllales; Chenopodiaceae; Betoideae; Beta	.	TRINITY_DN1121_c0_g1_i54.p4	2565-2867[+]	.	KAJ8437460.1^KAJ8437460.1^Q:2334-2729,H:295-417^70.5%ID^E:8.15e-48^.^.	KAJ8437460.1^KAJ8437460.1^Q:4-55,H:366-417^78.8%ID^E:4.3e-20^.^.	KAJ8437460.1^KAJ8437460.1^Q:4-55,H:366-417^78.8%ID^E:1.14e-18^.^.	.	.	.	.	.	GO:0003676^molecular_function^nucleic acid binding`GO:0004523^molecular_function^RNA-DNA hybrid ribonuclease activity	.	.	.	.
DN1121_c0_g1	TRINITY_DN1121_c0_g1_i54	F4NCJ0_BETVV^F4NCJ0_BETVV^Q:1250-2083,H:812-1101^32.3%ID^E:1.38e-42^RecName: Full=Reverse transcriptase domain-containing protein {ECO:0000259|PROSITE:PS50878};^Eukaryota; Viridiplantae; Streptophyta; Embryophyta; Tracheophyta; Spermatophyta; Magnoliopsida; eudicotyledons; Gunneridae; Pentapetalae; Caryophyllales; Chenopodiaceae; Betoideae; Beta	.	TRINITY_DN1121_c0_g1_i54.p2	1778-2173[+]	A0A7N2MVP6_QUELO^A0A7N2MVP6_QUELO^Q:1-102,H:23-134^26.8%ID^E:1.6e-06^RecName: Full=Reverse transcriptase zinc-binding domain-containing protein {ECO:0000259|Pfam:PF13966};^Eukaryota; Viridiplantae; Streptophyta; Embryophyta; Tracheophyta; Spermatophyta; Magnoliopsida; eudicotyledons; Gunneridae; Pentapetalae; rosids; fabids; Fagales; Fagaceae; Quercus	KAJ8437460.1^KAJ8437460.1^Q:2334-2729,H:295-417^70.5%ID^E:8.15e-48^.^.	XP_021749725.1^XP_021749725.1^Q:1-123,H:831-953^36.6%ID^E:4.22e-20^.^.	XP_021749725.1^XP_021749725.1^Q:1-123,H:831-953^36.6%ID^E:1.12e-18^.^.	PF13966.9^zf-RVT^zinc-binding in reverse transcriptase^16-102^E:1.1e-08	.	.	.	.	GO:0003676^molecular_function^nucleic acid binding`GO:0004523^molecular_function^RNA-DNA hybrid ribonuclease activity	.	.	.	.
DN1121_c0_g1	TRINITY_DN1121_c0_g1_i7	F4NCJ0_BETVV^F4NCJ0_BETVV^Q:1325-2158,H:812-1101^32.3%ID^E:3.91e-42^RecName: Full=Reverse transcriptase domain-containing protein {ECO:0000259|PROSITE:PS50878};^Eukaryota; Viridiplantae; Streptophyta; Embryophyta; Tracheophyta; Spermatophyta; Magnoliopsida; eudicotyledons; Gunneridae; Pentapetalae; Caryophyllales; Chenopodiaceae; Betoideae; Beta	.	TRINITY_DN1121_c0_g1_i7.p1	2640-3107[+]	A0A7C9EHS9_OPUST^A0A7C9EHS9_OPUST^Q:29-127,H:2-99^51.5%ID^E:1.91e-30^SubName: Full=Uncharacterized protein {ECO:0000313|EMBL:MBA4666123.1};^Eukaryota; Viridiplantae; Streptophyta; Embryophyta; Tracheophyta; Spermatophyta; Magnoliopsida; eudicotyledons; Gunneridae; Pentapetalae; Caryophyllales; Cactineae; Cactaceae; Opuntioideae; Opuntia	KAJ8437460.1^KAJ8437460.1^Q:2409-2963,H:295-470^69.2%ID^E:2.75e-74^.^.	KAJ8437460.1^KAJ8437460.1^Q:4-108,H:366-470^72.4%ID^E:7.6e-48^.^.	KAJ8437460.1^KAJ8437460.1^Q:4-108,H:366-470^72.4%ID^E:2.02e-46^.^.	.	.	.	.	.	GO:0003676^molecular_function^nucleic acid binding`GO:0004523^molecular_function^RNA-DNA hybrid ribonuclease activity	.	.	.	.
DN1121_c0_g1	TRINITY_DN1121_c0_g1_i7	F4NCJ0_BETVV^F4NCJ0_BETVV^Q:1325-2158,H:812-1101^32.3%ID^E:3.91e-42^RecName: Full=Reverse transcriptase domain-containing protein {ECO:0000259|PROSITE:PS50878};^Eukaryota; Viridiplantae; Streptophyta; Embryophyta; Tracheophyta; Spermatophyta; Magnoliopsida; eudicotyledons; Gunneridae; Pentapetalae; Caryophyllales; Chenopodiaceae; Betoideae; Beta	.	TRINITY_DN1121_c0_g1_i7.p5	5726-6028[-]	.	KAJ8437460.1^KAJ8437460.1^Q:2409-2963,H:295-470^69.2%ID^E:2.75e-74^.^.	KAJ8437460.1^KAJ8437460.1^Q:4-55,H:366-417^78.8%ID^E:4.3e-20^.^.	KAJ8437460.1^KAJ8437460.1^Q:4-55,H:366-417^78.8%ID^E:1.14e-18^.^.	.	.	.	.	.	GO:0003676^molecular_function^nucleic acid binding`GO:0004523^molecular_function^RNA-DNA hybrid ribonuclease activity	.	.	.	.
DN1121_c0_g1	TRINITY_DN1121_c0_g1_i7	F4NCJ0_BETVV^F4NCJ0_BETVV^Q:1325-2158,H:812-1101^32.3%ID^E:3.91e-42^RecName: Full=Reverse transcriptase domain-containing protein {ECO:0000259|PROSITE:PS50878};^Eukaryota; Viridiplantae; Streptophyta; Embryophyta; Tracheophyta; Spermatophyta; Magnoliopsida; eudicotyledons; Gunneridae; Pentapetalae; Caryophyllales; Chenopodiaceae; Betoideae; Beta	.	TRINITY_DN1121_c0_g1_i7.p3	1853-2248[+]	A0A7N2MVP6_QUELO^A0A7N2MVP6_QUELO^Q:1-102,H:23-134^26.8%ID^E:1.6e-06^RecName: Full=Reverse transcriptase zinc-binding domain-containing protein {ECO:0000259|Pfam:PF13966};^Eukaryota; Viridiplantae; Streptophyta; Embryophyta; Tracheophyta; Spermatophyta; Magnoliopsida; eudicotyledons; Gunneridae; Pentapetalae; rosids; fabids; Fagales; Fagaceae; Quercus	KAJ8437460.1^KAJ8437460.1^Q:2409-2963,H:295-470^69.2%ID^E:2.75e-74^.^.	XP_021749725.1^XP_021749725.1^Q:1-123,H:831-953^36.6%ID^E:4.22e-20^.^.	XP_021749725.1^XP_021749725.1^Q:1-123,H:831-953^36.6%ID^E:1.12e-18^.^.	PF13966.9^zf-RVT^zinc-binding in reverse transcriptase^16-102^E:1.1e-08	.	.	.	.	GO:0003676^molecular_function^nucleic acid binding`GO:0004523^molecular_function^RNA-DNA hybrid ribonuclease activity	.	.	.	.
DN1121_c0_g1	TRINITY_DN1121_c0_g1_i7	F4NCJ0_BETVV^F4NCJ0_BETVV^Q:1325-2158,H:812-1101^32.3%ID^E:3.91e-42^RecName: Full=Reverse transcriptase domain-containing protein {ECO:0000259|PROSITE:PS50878};^Eukaryota; Viridiplantae; Streptophyta; Embryophyta; Tracheophyta; Spermatophyta; Magnoliopsida; eudicotyledons; Gunneridae; Pentapetalae; Caryophyllales; Chenopodiaceae; Betoideae; Beta	.	TRINITY_DN1121_c0_g1_i7.p2	2229-2633[+]	.	KAJ8437460.1^KAJ8437460.1^Q:2409-2963,H:295-470^69.2%ID^E:2.75e-74^.^.	KAJ8437460.1^KAJ8437460.1^Q:61-131,H:295-365^73.2%ID^E:3.29e-26^.^.	KAJ8437460.1^KAJ8437460.1^Q:61-131,H:295-365^73.2%ID^E:8.74e-25^.^.	.	.	.	.	.	GO:0003676^molecular_function^nucleic acid binding`GO:0004523^molecular_function^RNA-DNA hybrid ribonuclease activity	.	.	.	.
DN1121_c0_g1	TRINITY_DN1121_c0_g1_i7	F4NCJ0_BETVV^F4NCJ0_BETVV^Q:1325-2158,H:812-1101^32.3%ID^E:3.91e-42^RecName: Full=Reverse transcriptase domain-containing protein {ECO:0000259|PROSITE:PS50878};^Eukaryota; Viridiplantae; Streptophyta; Embryophyta; Tracheophyta; Spermatophyta; Magnoliopsida; eudicotyledons; Gunneridae; Pentapetalae; Caryophyllales; Chenopodiaceae; Betoideae; Beta	.	TRINITY_DN1121_c0_g1_i7.p4	778-1095[+]	F4NCJ6_BETVV^F4NCJ6_BETVV^Q:14-90,H:642-718^53.2%ID^E:1.3e-18^RecName: Full=Reverse transcriptase domain-containing protein {ECO:0000259|PROSITE:PS50878};^Eukaryota; Viridiplantae; Streptophyta; Embryophyta; Tracheophyta; Spermatophyta; Magnoliopsida; eudicotyledons; Gunneridae; Pentapetalae; Caryophyllales; Chenopodiaceae; Betoideae; Beta	KAJ8437460.1^KAJ8437460.1^Q:2409-2963,H:295-470^69.2%ID^E:2.75e-74^.^.	XP_010696021.2^XP_010696021.2^Q:14-90,H:94-170^54.5%ID^E:2.89e-20^.^.	XP_010696021.2^XP_010696021.2^Q:14-90,H:94-170^54.5%ID^E:7.67e-19^.^.	.	.	.	.	.	GO:0003676^molecular_function^nucleic acid binding`GO:0004523^molecular_function^RNA-DNA hybrid ribonuclease activity	GO:0003676^molecular_function^nucleic acid binding`GO:0004523^molecular_function^RNA-DNA hybrid ribonuclease activity	.	.	.
DN1121_c0_g2	TRINITY_DN1121_c0_g2_i1	A0A803LQG4_CHEQI^A0A803LQG4_CHEQI^Q:977-6,H:71-390^34.4%ID^E:5.61e-49^RecName: Full=GAG-pre-integrase domain-containing protein {ECO:0000259|Pfam:PF13976};^Eukaryota; Viridiplantae; Streptophyta; Embryophyta; Tracheophyta; Spermatophyta; Magnoliopsida; eudicotyledons; Gunneridae; Pentapetalae; Caryophyllales; Chenopodiaceae; Chenopodioideae; Atripliceae; Chenopodium	.	TRINITY_DN1121_c0_g2_i1.p2	1108-1413[+]	.	KAH0762701.1^KAH0762701.1^Q:1781-6,H:18-565^28.5%ID^E:9.31e-50^.^.	.	.	.	.	.	.	.	.	.	.	.	.
DN1121_c0_g2	TRINITY_DN1121_c0_g2_i1	A0A803LQG4_CHEQI^A0A803LQG4_CHEQI^Q:977-6,H:71-390^34.4%ID^E:5.61e-49^RecName: Full=GAG-pre-integrase domain-containing protein {ECO:0000259|Pfam:PF13976};^Eukaryota; Viridiplantae; Streptophyta; Embryophyta; Tracheophyta; Spermatophyta; Magnoliopsida; eudicotyledons; Gunneridae; Pentapetalae; Caryophyllales; Chenopodiaceae; Chenopodioideae; Atripliceae; Chenopodium	.	TRINITY_DN1121_c0_g2_i1.p1	3-1109[-]	A0A803LQG4_CHEQI^A0A803LQG4_CHEQI^Q:45-368,H:71-390^34.4%ID^E:2.77e-52^RecName: Full=GAG-pre-integrase domain-containing protein {ECO:0000259|Pfam:PF13976};^Eukaryota; Viridiplantae; Streptophyta; Embryophyta; Tracheophyta; Spermatophyta; Magnoliopsida; eudicotyledons; Gunneridae; Pentapetalae; Caryophyllales; Chenopodiaceae; Chenopodioideae; Atripliceae; Chenopodium	KAH0762701.1^KAH0762701.1^Q:1781-6,H:18-565^28.5%ID^E:9.31e-50^.^.	KAJ8431076.1^KAJ8431076.1^Q:66-297,H:117-333^44.2%ID^E:6.95e-49^.^.	KAJ8431076.1^KAJ8431076.1^Q:66-297,H:117-333^44.2%ID^E:1.85e-47^.^.	PF13976.9^gag_pre-integrs^GAG-pre-integrase domain^317-369^E:3e-07	.	.	.	.	.	.	.	.	.
DN1121_c0_g2	TRINITY_DN1121_c0_g2_i2	A0A7C8Z3N9_OPUST^A0A7C8Z3N9_OPUST^Q:1270-773,H:84-249^47.6%ID^E:1.09e-46^RecName: Full=Retrotransposon Copia-like N-terminal domain-containing protein {ECO:0000259|Pfam:PF14244};^Eukaryota; Viridiplantae; Streptophyta; Embryophyta; Tracheophyta; Spermatophyta; Magnoliopsida; eudicotyledons; Gunneridae; Pentapetalae; Caryophyllales; Cactineae; Cactaceae; Opuntioideae; Opuntia	.	TRINITY_DN1121_c0_g2_i2.p1	238-795[-]	A0A7C9CPA6_OPUST^A0A7C9CPA6_OPUST^Q:66-185,H:51-163^48.3%ID^E:1.01e-24^SubName: Full=Uncharacterized protein {ECO:0000313|EMBL:MBA4622502.1};^Eukaryota; Viridiplantae; Streptophyta; Embryophyta; Tracheophyta; Spermatophyta; Magnoliopsida; eudicotyledons; Gunneridae; Pentapetalae; Caryophyllales; Cactineae; Cactaceae; Opuntioideae; Opuntia	XP_057517912.1^XP_057517912.1^Q:1270-758,H:77-243^47.4%ID^E:4.34e-42^.^.	XP_019267426.1^XP_019267426.1^Q:64-172,H:235-338^39.4%ID^E:4.6e-16^.^.	XP_019267426.1^XP_019267426.1^Q:64-172,H:235-338^39.4%ID^E:1.22e-14^.^.	.	.	.	.	.	.	.	.	.	.
DN1121_c0_g2	TRINITY_DN1121_c0_g2_i2	A0A7C8Z3N9_OPUST^A0A7C8Z3N9_OPUST^Q:1270-773,H:84-249^47.6%ID^E:1.09e-46^RecName: Full=Retrotransposon Copia-like N-terminal domain-containing protein {ECO:0000259|Pfam:PF14244};^Eukaryota; Viridiplantae; Streptophyta; Embryophyta; Tracheophyta; Spermatophyta; Magnoliopsida; eudicotyledons; Gunneridae; Pentapetalae; Caryophyllales; Cactineae; Cactaceae; Opuntioideae; Opuntia	.	TRINITY_DN1121_c0_g2_i2.p3	794-1099[+]	.	XP_057517912.1^XP_057517912.1^Q:1270-758,H:77-243^47.4%ID^E:4.34e-42^.^.	.	.	.	.	.	.	.	.	.	.	.	.
DN1121_c0_g2	TRINITY_DN1121_c0_g2_i3	A0A7C8Z3N9_OPUST^A0A7C8Z3N9_OPUST^Q:1670-585,H:32-437^44.4%ID^E:1.45e-102^RecName: Full=Retrotransposon Copia-like N-terminal domain-containing protein {ECO:0000259|Pfam:PF14244};^Eukaryota; Viridiplantae; Streptophyta; Embryophyta; Tracheophyta; Spermatophyta; Magnoliopsida; eudicotyledons; Gunneridae; Pentapetalae; Caryophyllales; Cactineae; Cactaceae; Opuntioideae; Opuntia	.	TRINITY_DN1121_c0_g2_i3.p1	3-1670[-]	A0A7C8Z3N9_OPUST^A0A7C8Z3N9_OPUST^Q:1-362,H:32-437^44.4%ID^E:1.45e-102^RecName: Full=Retrotransposon Copia-like N-terminal domain-containing protein {ECO:0000259|Pfam:PF14244};^Eukaryota; Viridiplantae; Streptophyta; Embryophyta; Tracheophyta; Spermatophyta; Magnoliopsida; eudicotyledons; Gunneridae; Pentapetalae; Caryophyllales; Cactineae; Cactaceae; Opuntioideae; Opuntia	KAH0762701.1^KAH0762701.1^Q:1661-6,H:35-565^33.6%ID^E:3.31e-104^.^.	KAH0762701.1^KAH0762701.1^Q:4-555,H:35-565^33.6%ID^E:3.31e-104^.^.	KAH0762701.1^KAH0762701.1^Q:4-555,H:35-565^33.6%ID^E:8.81e-103^.^.	PF14244.9^Retrotran_gag_3^gag-polypeptide of LTR copia-type^3-42^E:1.5e-11`PF13976.9^gag_pre-integrs^GAG-pre-integrase domain^504-556^E:5.6e-07	.	.	.	.	.	.	.	.	.
DN1121_c1_g1	TRINITY_DN1121_c1_g1_i1	A0A1S3YKI2_TOBAC^A0A1S3YKI2_TOBAC^Q:268-38,H:445-521^55.8%ID^E:6.96e-24^SubName: Full=Uncharacterized protein LOC107777008 {ECO:0000313|RefSeq:XP_016452457.1};^Eukaryota; Viridiplantae; Streptophyta; Embryophyta; Tracheophyta; Spermatophyta; Magnoliopsida; eudicotyledons; Gunneridae; Pentapetalae; asterids; lamiids; Solanales; Solanaceae; Nicotianoideae; Nicotianeae; Nicotiana	.	.	.	.	XP_015168851.1^XP_015168851.1^Q:310-38,H:622-712^52.7%ID^E:4.37e-26^.^.	.	.	.	.	.	.	KEGG:nta:107777008	GO:0003676^molecular_function^nucleic acid binding	.	.	.	.
DN1121_c1_g1	TRINITY_DN1121_c1_g1_i2	A0A1U7W7B5_NICSY^A0A1U7W7B5_NICSY^Q:286-2,H:365-459^50.5%ID^E:1.25e-24^SubName: Full=Uncharacterized protein LOC104224521 {ECO:0000313|RefSeq:XP_009774503.1};^Eukaryota; Viridiplantae; Streptophyta; Embryophyta; Tracheophyta; Spermatophyta; Magnoliopsida; eudicotyledons; Gunneridae; Pentapetalae; asterids; lamiids; Solanales; Solanaceae; Nicotianoideae; Nicotianeae; Nicotiana	.	.	.	.	XP_015168851.1^XP_015168851.1^Q:295-2,H:622-719^51%ID^E:1.19e-27^.^.	.	.	.	.	.	.	KEGG:nsy:104224521	GO:0003676^molecular_function^nucleic acid binding`GO:0015074^biological_process^DNA integration	.	.	.	.
DN1120_c0_g1	TRINITY_DN1120_c0_g1_i1	A0A0K9RGX6_SPIOL^A0A0K9RGX6_SPIOL^Q:285-1625,H:1-435^81.9%ID^E:6.7e-257^RecName: Full=Trafficking protein particle complex subunit 13 {ECO:0000256|Google:ProtNLM};^Eukaryota; Viridiplantae; Streptophyta; Embryophyta; Tracheophyta; Spermatophyta; Magnoliopsida; eudicotyledons; Gunneridae; Pentapetalae; Caryophyllales; Chenopodiaceae; Chenopodioideae; Anserineae; Spinacia	.	TRINITY_DN1120_c0_g1_i1.p1	285-1628[+]	A0A0K9RGX6_SPIOL^A0A0K9RGX6_SPIOL^Q:1-447,H:1-435^81.9%ID^E:2.09e-258^RecName: Full=Trafficking protein particle complex subunit 13 {ECO:0000256|Google:ProtNLM};^Eukaryota; Viridiplantae; Streptophyta; Embryophyta; Tracheophyta; Spermatophyta; Magnoliopsida; eudicotyledons; Gunneridae; Pentapetalae; Caryophyllales; Chenopodiaceae; Chenopodioideae; Anserineae; Spinacia	KAJ8448036.1^KAJ8448036.1^Q:285-1625,H:1-514^85.4%ID^E:6.09e-303^.^.	KAJ8448036.1^KAJ8448036.1^Q:1-447,H:1-514^85.4%ID^E:2.26e-304^.^.	KAJ8448036.1^KAJ8448036.1^Q:1-447,H:1-514^85.4%ID^E:6.01e-303^.^.	PF06159.16^DUF974^Protein of unknown function (DUF974)^97-327^E:1.2e-65	.	.	.	.	GO:1990072^cellular_component^TRAPPIII protein complex	GO:1990072^cellular_component^TRAPPIII protein complex	.	.	.
DN1120_c0_g1	TRINITY_DN1120_c0_g1_i10	A0A0K9RGX6_SPIOL^A0A0K9RGX6_SPIOL^Q:2086-2784,H:203-435^84.1%ID^E:3.73e-127^RecName: Full=Trafficking protein particle complex subunit 13 {ECO:0000256|Google:ProtNLM};^Eukaryota; Viridiplantae; Streptophyta; Embryophyta; Tracheophyta; Spermatophyta; Magnoliopsida; eudicotyledons; Gunneridae; Pentapetalae; Caryophyllales; Chenopodiaceae; Chenopodioideae; Anserineae; Spinacia	.	TRINITY_DN1120_c0_g1_i10.p2	285-815[+]	A0A2P2KNH1_RHIMU^A0A2P2KNH1_RHIMU^Q:13-176,H:6-172^79%ID^E:1.31e-88^RecName: Full=Trafficking protein particle complex subunit 13 {ECO:0000256|Google:ProtNLM};^Eukaryota; Viridiplantae; Streptophyta; Embryophyta; Tracheophyta; Spermatophyta; Magnoliopsida; eudicotyledons; Gunneridae; Pentapetalae; rosids; fabids; Malpighiales; Rhizophoraceae; Rhizophora	KAJ8448036.1^KAJ8448036.1^Q:2080-2784,H:213-514^75.5%ID^E:1.11e-136^.^.	KAJ8448036.1^KAJ8448036.1^Q:1-176,H:1-176^98.3%ID^E:1.73e-112^.^.	KAJ8448036.1^KAJ8448036.1^Q:1-176,H:1-176^98.3%ID^E:4.6e-111^.^.	PF06159.16^DUF974^Protein of unknown function (DUF974)^97-176^E:3.6e-25	.	.	.	.	GO:1990072^cellular_component^TRAPPIII protein complex	.	.	.	.
DN1120_c0_g1	TRINITY_DN1120_c0_g1_i10	A0A0K9RGX6_SPIOL^A0A0K9RGX6_SPIOL^Q:2086-2784,H:203-435^84.1%ID^E:3.73e-127^RecName: Full=Trafficking protein particle complex subunit 13 {ECO:0000256|Google:ProtNLM};^Eukaryota; Viridiplantae; Streptophyta; Embryophyta; Tracheophyta; Spermatophyta; Magnoliopsida; eudicotyledons; Gunneridae; Pentapetalae; Caryophyllales; Chenopodiaceae; Chenopodioideae; Anserineae; Spinacia	.	TRINITY_DN1120_c0_g1_i10.p3	1251-1550[+]	.	KAJ8448036.1^KAJ8448036.1^Q:2080-2784,H:213-514^75.5%ID^E:1.11e-136^.^.	.	.	.	.	.	.	.	GO:1990072^cellular_component^TRAPPIII protein complex	.	.	.	.
DN1120_c0_g1	TRINITY_DN1120_c0_g1_i10	A0A0K9RGX6_SPIOL^A0A0K9RGX6_SPIOL^Q:2086-2784,H:203-435^84.1%ID^E:3.73e-127^RecName: Full=Trafficking protein particle complex subunit 13 {ECO:0000256|Google:ProtNLM};^Eukaryota; Viridiplantae; Streptophyta; Embryophyta; Tracheophyta; Spermatophyta; Magnoliopsida; eudicotyledons; Gunneridae; Pentapetalae; Caryophyllales; Chenopodiaceae; Chenopodioideae; Anserineae; Spinacia	.	TRINITY_DN1120_c0_g1_i10.p1	2143-2787[+]	A0A0K9RGX6_SPIOL^A0A0K9RGX6_SPIOL^Q:1-214,H:222-435^83.6%ID^E:1.56e-122^RecName: Full=Trafficking protein particle complex subunit 13 {ECO:0000256|Google:ProtNLM};^Eukaryota; Viridiplantae; Streptophyta; Embryophyta; Tracheophyta; Spermatophyta; Magnoliopsida; eudicotyledons; Gunneridae; Pentapetalae; Caryophyllales; Chenopodiaceae; Chenopodioideae; Anserineae; Spinacia	KAJ8448036.1^KAJ8448036.1^Q:2080-2784,H:213-514^75.5%ID^E:1.11e-136^.^.	KAJ8448036.1^KAJ8448036.1^Q:1-214,H:234-514^74.4%ID^E:1.25e-131^.^.	KAJ8448036.1^KAJ8448036.1^Q:1-214,H:234-514^74.4%ID^E:3.32e-130^.^.	PF06159.16^DUF974^Protein of unknown function (DUF974)^1-94^E:3.5e-14	.	.	.	.	GO:1990072^cellular_component^TRAPPIII protein complex	GO:1990072^cellular_component^TRAPPIII protein complex	.	.	.
DN1120_c0_g1	TRINITY_DN1120_c0_g1_i2	A0A0K9RGX6_SPIOL^A0A0K9RGX6_SPIOL^Q:2530-3480,H:119-435^85.8%ID^E:1.69e-185^RecName: Full=Trafficking protein particle complex subunit 13 {ECO:0000256|Google:ProtNLM};^Eukaryota; Viridiplantae; Streptophyta; Embryophyta; Tracheophyta; Spermatophyta; Magnoliopsida; eudicotyledons; Gunneridae; Pentapetalae; Caryophyllales; Chenopodiaceae; Chenopodioideae; Anserineae; Spinacia	.	TRINITY_DN1120_c0_g1_i2.p2	285-914[+]	A0A2P2KNH1_RHIMU^A0A2P2KNH1_RHIMU^Q:13-132,H:6-128^74.8%ID^E:2.84e-55^RecName: Full=Trafficking protein particle complex subunit 13 {ECO:0000256|Google:ProtNLM};^Eukaryota; Viridiplantae; Streptophyta; Embryophyta; Tracheophyta; Spermatophyta; Magnoliopsida; eudicotyledons; Gunneridae; Pentapetalae; rosids; fabids; Malpighiales; Rhizophoraceae; Rhizophora	KAJ8448036.1^KAJ8448036.1^Q:2530-3480,H:131-514^80.7%ID^E:2.08e-197^.^.	KAJ8448036.1^KAJ8448036.1^Q:1-132,H:1-132^97.7%ID^E:6.14e-78^.^.	KAJ8448036.1^KAJ8448036.1^Q:1-132,H:1-132^97.7%ID^E:1.63e-76^.^.	PF06159.16^DUF974^Protein of unknown function (DUF974)^97-133^E:1.1e-10	.	.	.	.	GO:1990072^cellular_component^TRAPPIII protein complex	.	.	.	.
DN1120_c0_g1	TRINITY_DN1120_c0_g1_i2	A0A0K9RGX6_SPIOL^A0A0K9RGX6_SPIOL^Q:2530-3480,H:119-435^85.8%ID^E:1.69e-185^RecName: Full=Trafficking protein particle complex subunit 13 {ECO:0000256|Google:ProtNLM};^Eukaryota; Viridiplantae; Streptophyta; Embryophyta; Tracheophyta; Spermatophyta; Magnoliopsida; eudicotyledons; Gunneridae; Pentapetalae; Caryophyllales; Chenopodiaceae; Chenopodioideae; Anserineae; Spinacia	.	TRINITY_DN1120_c0_g1_i2.p1	2839-3483[+]	A0A0K9RGX6_SPIOL^A0A0K9RGX6_SPIOL^Q:1-214,H:222-435^83.6%ID^E:1.56e-122^RecName: Full=Trafficking protein particle complex subunit 13 {ECO:0000256|Google:ProtNLM};^Eukaryota; Viridiplantae; Streptophyta; Embryophyta; Tracheophyta; Spermatophyta; Magnoliopsida; eudicotyledons; Gunneridae; Pentapetalae; Caryophyllales; Chenopodiaceae; Chenopodioideae; Anserineae; Spinacia	KAJ8448036.1^KAJ8448036.1^Q:2530-3480,H:131-514^80.7%ID^E:2.08e-197^.^.	KAJ8448036.1^KAJ8448036.1^Q:1-214,H:234-514^74.4%ID^E:1.25e-131^.^.	KAJ8448036.1^KAJ8448036.1^Q:1-214,H:234-514^74.4%ID^E:3.32e-130^.^.	PF06159.16^DUF974^Protein of unknown function (DUF974)^1-94^E:3.5e-14	.	.	.	.	GO:1990072^cellular_component^TRAPPIII protein complex	GO:1990072^cellular_component^TRAPPIII protein complex	.	.	.
DN1120_c0_g1	TRINITY_DN1120_c0_g1_i5	A0A0K9RGX6_SPIOL^A0A0K9RGX6_SPIOL^Q:3693-4391,H:203-435^84.1%ID^E:2.13e-123^RecName: Full=Trafficking protein particle complex subunit 13 {ECO:0000256|Google:ProtNLM};^Eukaryota; Viridiplantae; Streptophyta; Embryophyta; Tracheophyta; Spermatophyta; Magnoliopsida; eudicotyledons; Gunneridae; Pentapetalae; Caryophyllales; Chenopodiaceae; Chenopodioideae; Anserineae; Spinacia	.	TRINITY_DN1120_c0_g1_i5.p4	2858-3157[+]	.	KAJ8448036.1^KAJ8448036.1^Q:3687-4391,H:213-514^75.5%ID^E:1.66e-132^.^.	.	.	.	.	.	.	.	GO:1990072^cellular_component^TRAPPIII protein complex	.	.	.	.
DN1120_c0_g1	TRINITY_DN1120_c0_g1_i5	A0A0K9RGX6_SPIOL^A0A0K9RGX6_SPIOL^Q:3693-4391,H:203-435^84.1%ID^E:2.13e-123^RecName: Full=Trafficking protein particle complex subunit 13 {ECO:0000256|Google:ProtNLM};^Eukaryota; Viridiplantae; Streptophyta; Embryophyta; Tracheophyta; Spermatophyta; Magnoliopsida; eudicotyledons; Gunneridae; Pentapetalae; Caryophyllales; Chenopodiaceae; Chenopodioideae; Anserineae; Spinacia	.	TRINITY_DN1120_c0_g1_i5.p1	3750-4394[+]	A0A0K9RGX6_SPIOL^A0A0K9RGX6_SPIOL^Q:1-214,H:222-435^83.6%ID^E:1.56e-122^RecName: Full=Trafficking protein particle complex subunit 13 {ECO:0000256|Google:ProtNLM};^Eukaryota; Viridiplantae; Streptophyta; Embryophyta; Tracheophyta; Spermatophyta; Magnoliopsida; eudicotyledons; Gunneridae; Pentapetalae; Caryophyllales; Chenopodiaceae; Chenopodioideae; Anserineae; Spinacia	KAJ8448036.1^KAJ8448036.1^Q:3687-4391,H:213-514^75.5%ID^E:1.66e-132^.^.	KAJ8448036.1^KAJ8448036.1^Q:1-214,H:234-514^74.4%ID^E:1.25e-131^.^.	KAJ8448036.1^KAJ8448036.1^Q:1-214,H:234-514^74.4%ID^E:3.32e-130^.^.	PF06159.16^DUF974^Protein of unknown function (DUF974)^1-94^E:3.5e-14	.	.	.	.	GO:1990072^cellular_component^TRAPPIII protein complex	GO:1990072^cellular_component^TRAPPIII protein complex	.	.	.
DN1120_c0_g1	TRINITY_DN1120_c0_g1_i5	A0A0K9RGX6_SPIOL^A0A0K9RGX6_SPIOL^Q:3693-4391,H:203-435^84.1%ID^E:2.13e-123^RecName: Full=Trafficking protein particle complex subunit 13 {ECO:0000256|Google:ProtNLM};^Eukaryota; Viridiplantae; Streptophyta; Embryophyta; Tracheophyta; Spermatophyta; Magnoliopsida; eudicotyledons; Gunneridae; Pentapetalae; Caryophyllales; Chenopodiaceae; Chenopodioideae; Anserineae; Spinacia	.	TRINITY_DN1120_c0_g1_i5.p2	285-914[+]	A0A2P2KNH1_RHIMU^A0A2P2KNH1_RHIMU^Q:13-132,H:6-128^74.8%ID^E:2.84e-55^RecName: Full=Trafficking protein particle complex subunit 13 {ECO:0000256|Google:ProtNLM};^Eukaryota; Viridiplantae; Streptophyta; Embryophyta; Tracheophyta; Spermatophyta; Magnoliopsida; eudicotyledons; Gunneridae; Pentapetalae; rosids; fabids; Malpighiales; Rhizophoraceae; Rhizophora	KAJ8448036.1^KAJ8448036.1^Q:3687-4391,H:213-514^75.5%ID^E:1.66e-132^.^.	KAJ8448036.1^KAJ8448036.1^Q:1-132,H:1-132^97.7%ID^E:6.14e-78^.^.	KAJ8448036.1^KAJ8448036.1^Q:1-132,H:1-132^97.7%ID^E:1.63e-76^.^.	PF06159.16^DUF974^Protein of unknown function (DUF974)^97-133^E:1.1e-10	.	.	.	.	GO:1990072^cellular_component^TRAPPIII protein complex	.	.	.	.
DN1120_c0_g1	TRINITY_DN1120_c0_g1_i5	A0A0K9RGX6_SPIOL^A0A0K9RGX6_SPIOL^Q:3693-4391,H:203-435^84.1%ID^E:2.13e-123^RecName: Full=Trafficking protein particle complex subunit 13 {ECO:0000256|Google:ProtNLM};^Eukaryota; Viridiplantae; Streptophyta; Embryophyta; Tracheophyta; Spermatophyta; Magnoliopsida; eudicotyledons; Gunneridae; Pentapetalae; Caryophyllales; Chenopodiaceae; Chenopodioideae; Anserineae; Spinacia	.	TRINITY_DN1120_c0_g1_i5.p3	2291-2719[+]	A0A0B2PQR4_GLYSO^A0A0B2PQR4_GLYSO^Q:26-110,H:126-210^92.9%ID^E:1.01e-50^SubName: Full=UPF0533 protein C5orf44 like {ECO:0000313|EMBL:KHN10018.1};^Eukaryota; Viridiplantae; Streptophyta; Embryophyta; Tracheophyta; Spermatophyta; Magnoliopsida; eudicotyledons; Gunneridae; Pentapetalae; rosids; fabids; Fabales; Fabaceae; Papilionoideae; 50 kb inversion clade; NPAAA clade; indigoferoid/millettioid clade; Phaseoleae; Glycine; Glycine subgen. Soja	KAJ8448036.1^KAJ8448036.1^Q:3687-4391,H:213-514^75.5%ID^E:1.66e-132^.^.	KHN10018.1^KHN10018.1^Q:26-110,H:126-210^92.9%ID^E:1.32e-50^.^.	KHN10018.1^KHN10018.1^Q:26-110,H:126-210^92.9%ID^E:3.51e-49^.^.	PF06159.16^DUF974^Protein of unknown function (DUF974)^25-108^E:1.1e-22	.	.	.	.	GO:1990072^cellular_component^TRAPPIII protein complex	.	.	.	.
DN1120_c0_g1	TRINITY_DN1120_c0_g1_i6	A0A0K9RGX6_SPIOL^A0A0K9RGX6_SPIOL^Q:504-875,H:312-435^82.3%ID^E:2.17e-61^RecName: Full=Trafficking protein particle complex subunit 13 {ECO:0000256|Google:ProtNLM};^Eukaryota; Viridiplantae; Streptophyta; Embryophyta; Tracheophyta; Spermatophyta; Magnoliopsida; eudicotyledons; Gunneridae; Pentapetalae; Caryophyllales; Chenopodiaceae; Chenopodioideae; Anserineae; Spinacia	.	.	.	.	KAJ8448036.1^KAJ8448036.1^Q:168-875,H:346-514^68.6%ID^E:1.54e-96^.^.	.	.	.	.	.	.	.	GO:1990072^cellular_component^TRAPPIII protein complex	.	.	.	.
DN1120_c0_g1	TRINITY_DN1120_c0_g1_i7	A0A0K9RGX6_SPIOL^A0A0K9RGX6_SPIOL^Q:3941-4639,H:203-435^84.1%ID^E:4.77e-123^RecName: Full=Trafficking protein particle complex subunit 13 {ECO:0000256|Google:ProtNLM};^Eukaryota; Viridiplantae; Streptophyta; Embryophyta; Tracheophyta; Spermatophyta; Magnoliopsida; eudicotyledons; Gunneridae; Pentapetalae; Caryophyllales; Chenopodiaceae; Chenopodioideae; Anserineae; Spinacia	.	TRINITY_DN1120_c0_g1_i7.p1	3998-4642[+]	A0A0K9RGX6_SPIOL^A0A0K9RGX6_SPIOL^Q:1-214,H:222-435^83.6%ID^E:1.56e-122^RecName: Full=Trafficking protein particle complex subunit 13 {ECO:0000256|Google:ProtNLM};^Eukaryota; Viridiplantae; Streptophyta; Embryophyta; Tracheophyta; Spermatophyta; Magnoliopsida; eudicotyledons; Gunneridae; Pentapetalae; Caryophyllales; Chenopodiaceae; Chenopodioideae; Anserineae; Spinacia	KAJ8448036.1^KAJ8448036.1^Q:3935-4639,H:213-514^75.5%ID^E:4.41e-132^.^.	KAJ8448036.1^KAJ8448036.1^Q:1-214,H:234-514^74.4%ID^E:1.25e-131^.^.	KAJ8448036.1^KAJ8448036.1^Q:1-214,H:234-514^74.4%ID^E:3.32e-130^.^.	PF06159.16^DUF974^Protein of unknown function (DUF974)^1-94^E:3.5e-14	.	.	.	.	GO:1990072^cellular_component^TRAPPIII protein complex	GO:1990072^cellular_component^TRAPPIII protein complex	.	.	.
DN1120_c0_g1	TRINITY_DN1120_c0_g1_i7	A0A0K9RGX6_SPIOL^A0A0K9RGX6_SPIOL^Q:3941-4639,H:203-435^84.1%ID^E:4.77e-123^RecName: Full=Trafficking protein particle complex subunit 13 {ECO:0000256|Google:ProtNLM};^Eukaryota; Viridiplantae; Streptophyta; Embryophyta; Tracheophyta; Spermatophyta; Magnoliopsida; eudicotyledons; Gunneridae; Pentapetalae; Caryophyllales; Chenopodiaceae; Chenopodioideae; Anserineae; Spinacia	.	TRINITY_DN1120_c0_g1_i7.p2	285-914[+]	A0A2P2KNH1_RHIMU^A0A2P2KNH1_RHIMU^Q:13-132,H:6-128^74.8%ID^E:2.84e-55^RecName: Full=Trafficking protein particle complex subunit 13 {ECO:0000256|Google:ProtNLM};^Eukaryota; Viridiplantae; Streptophyta; Embryophyta; Tracheophyta; Spermatophyta; Magnoliopsida; eudicotyledons; Gunneridae; Pentapetalae; rosids; fabids; Malpighiales; Rhizophoraceae; Rhizophora	KAJ8448036.1^KAJ8448036.1^Q:3935-4639,H:213-514^75.5%ID^E:4.41e-132^.^.	KAJ8448036.1^KAJ8448036.1^Q:1-132,H:1-132^97.7%ID^E:6.14e-78^.^.	KAJ8448036.1^KAJ8448036.1^Q:1-132,H:1-132^97.7%ID^E:1.63e-76^.^.	PF06159.16^DUF974^Protein of unknown function (DUF974)^97-133^E:1.1e-10	.	.	.	.	GO:1990072^cellular_component^TRAPPIII protein complex	.	.	.	.
DN1120_c0_g1	TRINITY_DN1120_c0_g1_i7	A0A0K9RGX6_SPIOL^A0A0K9RGX6_SPIOL^Q:3941-4639,H:203-435^84.1%ID^E:4.77e-123^RecName: Full=Trafficking protein particle complex subunit 13 {ECO:0000256|Google:ProtNLM};^Eukaryota; Viridiplantae; Streptophyta; Embryophyta; Tracheophyta; Spermatophyta; Magnoliopsida; eudicotyledons; Gunneridae; Pentapetalae; Caryophyllales; Chenopodiaceae; Chenopodioideae; Anserineae; Spinacia	.	TRINITY_DN1120_c0_g1_i7.p3	3106-3405[+]	.	KAJ8448036.1^KAJ8448036.1^Q:3935-4639,H:213-514^75.5%ID^E:4.41e-132^.^.	.	.	.	.	.	.	.	GO:1990072^cellular_component^TRAPPIII protein complex	.	.	.	.
DN1120_c0_g1	TRINITY_DN1120_c0_g1_i8	A0A0K9RGX6_SPIOL^A0A0K9RGX6_SPIOL^Q:3863-4561,H:203-435^84.1%ID^E:3.76e-123^RecName: Full=Trafficking protein particle complex subunit 13 {ECO:0000256|Google:ProtNLM};^Eukaryota; Viridiplantae; Streptophyta; Embryophyta; Tracheophyta; Spermatophyta; Magnoliopsida; eudicotyledons; Gunneridae; Pentapetalae; Caryophyllales; Chenopodiaceae; Chenopodioideae; Anserineae; Spinacia	.	TRINITY_DN1120_c0_g1_i8.p3	3028-3327[+]	.	KAJ8448036.1^KAJ8448036.1^Q:3857-4561,H:213-514^75.5%ID^E:3.3e-132^.^.	.	.	.	.	.	.	.	GO:1990072^cellular_component^TRAPPIII protein complex	.	.	.	.
DN1120_c0_g1	TRINITY_DN1120_c0_g1_i8	A0A0K9RGX6_SPIOL^A0A0K9RGX6_SPIOL^Q:3863-4561,H:203-435^84.1%ID^E:3.76e-123^RecName: Full=Trafficking protein particle complex subunit 13 {ECO:0000256|Google:ProtNLM};^Eukaryota; Viridiplantae; Streptophyta; Embryophyta; Tracheophyta; Spermatophyta; Magnoliopsida; eudicotyledons; Gunneridae; Pentapetalae; Caryophyllales; Chenopodiaceae; Chenopodioideae; Anserineae; Spinacia	.	TRINITY_DN1120_c0_g1_i8.p2	285-914[+]	A0A2P2KNH1_RHIMU^A0A2P2KNH1_RHIMU^Q:13-132,H:6-128^74.8%ID^E:2.84e-55^RecName: Full=Trafficking protein particle complex subunit 13 {ECO:0000256|Google:ProtNLM};^Eukaryota; Viridiplantae; Streptophyta; Embryophyta; Tracheophyta; Spermatophyta; Magnoliopsida; eudicotyledons; Gunneridae; Pentapetalae; rosids; fabids; Malpighiales; Rhizophoraceae; Rhizophora	KAJ8448036.1^KAJ8448036.1^Q:3857-4561,H:213-514^75.5%ID^E:3.3e-132^.^.	KAJ8448036.1^KAJ8448036.1^Q:1-132,H:1-132^97.7%ID^E:6.14e-78^.^.	KAJ8448036.1^KAJ8448036.1^Q:1-132,H:1-132^97.7%ID^E:1.63e-76^.^.	PF06159.16^DUF974^Protein of unknown function (DUF974)^97-133^E:1.1e-10	.	.	.	.	GO:1990072^cellular_component^TRAPPIII protein complex	.	.	.	.
DN1120_c0_g1	TRINITY_DN1120_c0_g1_i8	A0A0K9RGX6_SPIOL^A0A0K9RGX6_SPIOL^Q:3863-4561,H:203-435^84.1%ID^E:3.76e-123^RecName: Full=Trafficking protein particle complex subunit 13 {ECO:0000256|Google:ProtNLM};^Eukaryota; Viridiplantae; Streptophyta; Embryophyta; Tracheophyta; Spermatophyta; Magnoliopsida; eudicotyledons; Gunneridae; Pentapetalae; Caryophyllales; Chenopodiaceae; Chenopodioideae; Anserineae; Spinacia	.	TRINITY_DN1120_c0_g1_i8.p1	3920-4564[+]	A0A0K9RGX6_SPIOL^A0A0K9RGX6_SPIOL^Q:1-214,H:222-435^83.6%ID^E:1.56e-122^RecName: Full=Trafficking protein particle complex subunit 13 {ECO:0000256|Google:ProtNLM};^Eukaryota; Viridiplantae; Streptophyta; Embryophyta; Tracheophyta; Spermatophyta; Magnoliopsida; eudicotyledons; Gunneridae; Pentapetalae; Caryophyllales; Chenopodiaceae; Chenopodioideae; Anserineae; Spinacia	KAJ8448036.1^KAJ8448036.1^Q:3857-4561,H:213-514^75.5%ID^E:3.3e-132^.^.	KAJ8448036.1^KAJ8448036.1^Q:1-214,H:234-514^74.4%ID^E:1.25e-131^.^.	KAJ8448036.1^KAJ8448036.1^Q:1-214,H:234-514^74.4%ID^E:3.32e-130^.^.	PF06159.16^DUF974^Protein of unknown function (DUF974)^1-94^E:3.5e-14	.	.	.	.	GO:1990072^cellular_component^TRAPPIII protein complex	GO:1990072^cellular_component^TRAPPIII protein complex	.	.	.
DN1120_c1_g1	TRINITY_DN1120_c1_g1_i1	A0A7C9D6C0_OPUST^A0A7C9D6C0_OPUST^Q:236-1000,H:1-257^85.2%ID^E:1.11e-148^SubName: Full=Uncharacterized protein {ECO:0000313|EMBL:MBA4630748.1};^Eukaryota; Viridiplantae; Streptophyta; Embryophyta; Tracheophyta; Spermatophyta; Magnoliopsida; eudicotyledons; Gunneridae; Pentapetalae; Caryophyllales; Cactineae; Cactaceae; Opuntioideae; Opuntia	.	TRINITY_DN1120_c1_g1_i1.p1	236-1003[+]	A0A7C9D6C0_OPUST^A0A7C9D6C0_OPUST^Q:1-255,H:1-257^85.2%ID^E:9.12e-160^SubName: Full=Uncharacterized protein {ECO:0000313|EMBL:MBA4630748.1};^Eukaryota; Viridiplantae; Streptophyta; Embryophyta; Tracheophyta; Spermatophyta; Magnoliopsida; eudicotyledons; Gunneridae; Pentapetalae; Caryophyllales; Cactineae; Cactaceae; Opuntioideae; Opuntia	KAJ8425323.1^KAJ8425323.1^Q:236-1000,H:1-255^94.9%ID^E:1.31e-167^.^.	KAJ8425323.1^KAJ8425323.1^Q:1-255,H:1-255^94.9%ID^E:4.87e-179^.^.	KAJ8425323.1^KAJ8425323.1^Q:1-255,H:1-255^94.9%ID^E:1.29e-177^.^.	.	.	.	.	.	GO:0016020^cellular_component^membrane	GO:0016020^cellular_component^membrane	.	.	.
DN1120_c1_g1	TRINITY_DN1120_c1_g1_i1	A0A7C9D6C0_OPUST^A0A7C9D6C0_OPUST^Q:236-1000,H:1-257^85.2%ID^E:1.11e-148^SubName: Full=Uncharacterized protein {ECO:0000313|EMBL:MBA4630748.1};^Eukaryota; Viridiplantae; Streptophyta; Embryophyta; Tracheophyta; Spermatophyta; Magnoliopsida; eudicotyledons; Gunneridae; Pentapetalae; Caryophyllales; Cactineae; Cactaceae; Opuntioideae; Opuntia	.	TRINITY_DN1120_c1_g1_i1.p4	1611-1946[+]	.	KAJ8425323.1^KAJ8425323.1^Q:236-1000,H:1-255^94.9%ID^E:1.31e-167^.^.	.	.	.	.	.	.	.	GO:0016020^cellular_component^membrane	.	.	.	.
DN1120_c1_g1	TRINITY_DN1120_c1_g1_i1	A0A7C9D6C0_OPUST^A0A7C9D6C0_OPUST^Q:236-1000,H:1-257^85.2%ID^E:1.11e-148^SubName: Full=Uncharacterized protein {ECO:0000313|EMBL:MBA4630748.1};^Eukaryota; Viridiplantae; Streptophyta; Embryophyta; Tracheophyta; Spermatophyta; Magnoliopsida; eudicotyledons; Gunneridae; Pentapetalae; Caryophyllales; Cactineae; Cactaceae; Opuntioideae; Opuntia	.	TRINITY_DN1120_c1_g1_i1.p3	2723-3175[-]	A0A7C8ZTF4_OPUST^A0A7C8ZTF4_OPUST^Q:1-150,H:1-148^76.7%ID^E:2.18e-69^SubName: Full=Uncharacterized protein {ECO:0000313|EMBL:MBA4649435.1};^Eukaryota; Viridiplantae; Streptophyta; Embryophyta; Tracheophyta; Spermatophyta; Magnoliopsida; eudicotyledons; Gunneridae; Pentapetalae; Caryophyllales; Cactineae; Cactaceae; Opuntioideae; Opuntia	KAJ8425323.1^KAJ8425323.1^Q:236-1000,H:1-255^94.9%ID^E:1.31e-167^.^.	KAH9618561.1^KAH9618561.1^Q:1-148,H:1-143^39.2%ID^E:1.71e-16^.^.	KAH9618561.1^KAH9618561.1^Q:1-148,H:1-143^39.2%ID^E:4.55e-15^.^.	PF14049.9^Dppa2_A^Dppa2/4 conserved region in higher vertebrates^73-115^E:0.064	.	.	.	.	GO:0016020^cellular_component^membrane	.	.	.	.
DN1120_c1_g1	TRINITY_DN1120_c1_g1_i3	A0A7C9D6C0_OPUST^A0A7C9D6C0_OPUST^Q:236-1000,H:1-257^85.2%ID^E:1.7e-148^SubName: Full=Uncharacterized protein {ECO:0000313|EMBL:MBA4630748.1};^Eukaryota; Viridiplantae; Streptophyta; Embryophyta; Tracheophyta; Spermatophyta; Magnoliopsida; eudicotyledons; Gunneridae; Pentapetalae; Caryophyllales; Cactineae; Cactaceae; Opuntioideae; Opuntia	.	TRINITY_DN1120_c1_g1_i3.p3	2779-3231[-]	A0A7C8ZTF4_OPUST^A0A7C8ZTF4_OPUST^Q:1-150,H:1-148^76.7%ID^E:2.18e-69^SubName: Full=Uncharacterized protein {ECO:0000313|EMBL:MBA4649435.1};^Eukaryota; Viridiplantae; Streptophyta; Embryophyta; Tracheophyta; Spermatophyta; Magnoliopsida; eudicotyledons; Gunneridae; Pentapetalae; Caryophyllales; Cactineae; Cactaceae; Opuntioideae; Opuntia	KAJ8425323.1^KAJ8425323.1^Q:236-1000,H:1-255^94.9%ID^E:2.09e-167^.^.	KAH9618561.1^KAH9618561.1^Q:1-148,H:1-143^39.2%ID^E:1.71e-16^.^.	KAH9618561.1^KAH9618561.1^Q:1-148,H:1-143^39.2%ID^E:4.55e-15^.^.	PF14049.9^Dppa2_A^Dppa2/4 conserved region in higher vertebrates^73-115^E:0.064	.	.	.	.	GO:0016020^cellular_component^membrane	.	.	.	.
DN1120_c1_g1	TRINITY_DN1120_c1_g1_i3	A0A7C9D6C0_OPUST^A0A7C9D6C0_OPUST^Q:236-1000,H:1-257^85.2%ID^E:1.7e-148^SubName: Full=Uncharacterized protein {ECO:0000313|EMBL:MBA4630748.1};^Eukaryota; Viridiplantae; Streptophyta; Embryophyta; Tracheophyta; Spermatophyta; Magnoliopsida; eudicotyledons; Gunneridae; Pentapetalae; Caryophyllales; Cactineae; Cactaceae; Opuntioideae; Opuntia	.	TRINITY_DN1120_c1_g1_i3.p1	236-1003[+]	A0A7C9D6C0_OPUST^A0A7C9D6C0_OPUST^Q:1-255,H:1-257^85.2%ID^E:9.12e-160^SubName: Full=Uncharacterized protein {ECO:0000313|EMBL:MBA4630748.1};^Eukaryota; Viridiplantae; Streptophyta; Embryophyta; Tracheophyta; Spermatophyta; Magnoliopsida; eudicotyledons; Gunneridae; Pentapetalae; Caryophyllales; Cactineae; Cactaceae; Opuntioideae; Opuntia	KAJ8425323.1^KAJ8425323.1^Q:236-1000,H:1-255^94.9%ID^E:2.09e-167^.^.	KAJ8425323.1^KAJ8425323.1^Q:1-255,H:1-255^94.9%ID^E:4.87e-179^.^.	KAJ8425323.1^KAJ8425323.1^Q:1-255,H:1-255^94.9%ID^E:1.29e-177^.^.	.	.	.	.	.	GO:0016020^cellular_component^membrane	GO:0016020^cellular_component^membrane	.	.	.
DN1120_c1_g2	TRINITY_DN1120_c1_g2_i16	A0A0J8B9C9_BETVV^A0A0J8B9C9_BETVV^Q:661-4137,H:188-1404^48.3%ID^E:7.7e-266^RecName: Full=Transcription initiation factor TFIID subunit 2 {ECO:0000256|ARBA:ARBA00017363};^Eukaryota; Viridiplantae; Streptophyta; Embryophyta; Tracheophyta; Spermatophyta; Magnoliopsida; eudicotyledons; Gunneridae; Pentapetalae; Caryophyllales; Chenopodiaceae; Betoideae; Beta	.	TRINITY_DN1120_c1_g2_i16.p3	892-1356[+]	A0A803MXL7_CHEQI^A0A803MXL7_CHEQI^Q:1-138,H:273-411^86.3%ID^E:3.31e-72^RecName: Full=Transcription initiation factor TFIID subunit 2 {ECO:0000256|ARBA:ARBA00017363};^Eukaryota; Viridiplantae; Streptophyta; Embryophyta; Tracheophyta; Spermatophyta; Magnoliopsida; eudicotyledons; Gunneridae; Pentapetalae; Caryophyllales; Chenopodiaceae; Chenopodioideae; Atripliceae; Chenopodium	KAJ8452205.1^KAJ8452205.1^Q:661-4185,H:187-1414^65.1%ID^E:0^.^.	KAJ8452205.1^KAJ8452205.1^Q:1-138,H:269-407^95.7%ID^E:2.13e-81^.^.	KAJ8452205.1^KAJ8452205.1^Q:1-138,H:269-407^95.7%ID^E:5.66e-80^.^.	PF01433.23^Peptidase_M1^Peptidase family M1 domain^19-127^E:3.7e-08	.	.	.	KEGG:bvg:104908221	GO:0005669^cellular_component^transcription factor TFIID complex`GO:0008237^molecular_function^metallopeptidase activity`GO:0008270^molecular_function^zinc ion binding	GO:0005669^cellular_component^transcription factor TFIID complex`GO:0008237^molecular_function^metallopeptidase activity`GO:0008270^molecular_function^zinc ion binding	GO:0008237^molecular_function^metallopeptidase activity`GO:0008270^molecular_function^zinc ion binding	.	.
DN1120_c1_g2	TRINITY_DN1120_c1_g2_i16	A0A0J8B9C9_BETVV^A0A0J8B9C9_BETVV^Q:661-4137,H:188-1404^48.3%ID^E:7.7e-266^RecName: Full=Transcription initiation factor TFIID subunit 2 {ECO:0000256|ARBA:ARBA00017363};^Eukaryota; Viridiplantae; Streptophyta; Embryophyta; Tracheophyta; Spermatophyta; Magnoliopsida; eudicotyledons; Gunneridae; Pentapetalae; Caryophyllales; Chenopodiaceae; Betoideae; Beta	.	TRINITY_DN1120_c1_g2_i16.p2	1449-2405[+]	A0A803MXL7_CHEQI^A0A803MXL7_CHEQI^Q:1-317,H:452-768^87.4%ID^E:6.21e-193^RecName: Full=Transcription initiation factor TFIID subunit 2 {ECO:0000256|ARBA:ARBA00017363};^Eukaryota; Viridiplantae; Streptophyta; Embryophyta; Tracheophyta; Spermatophyta; Magnoliopsida; eudicotyledons; Gunneridae; Pentapetalae; Caryophyllales; Chenopodiaceae; Chenopodioideae; Atripliceae; Chenopodium	KAJ8452205.1^KAJ8452205.1^Q:661-4185,H:187-1414^65.1%ID^E:0^.^.	KAJ8452205.1^KAJ8452205.1^Q:1-317,H:448-764^98.7%ID^E:6.68e-217^.^.	KAJ8452205.1^KAJ8452205.1^Q:1-317,H:448-764^98.7%ID^E:1.78e-215^.^.	.	.	.	.	KEGG:bvg:104908221	GO:0005669^cellular_component^transcription factor TFIID complex`GO:0008237^molecular_function^metallopeptidase activity`GO:0008270^molecular_function^zinc ion binding	GO:0005669^cellular_component^transcription factor TFIID complex`GO:0008237^molecular_function^metallopeptidase activity`GO:0008270^molecular_function^zinc ion binding	.	.	.
DN1120_c1_g2	TRINITY_DN1120_c1_g2_i16	A0A0J8B9C9_BETVV^A0A0J8B9C9_BETVV^Q:661-4137,H:188-1404^48.3%ID^E:7.7e-266^RecName: Full=Transcription initiation factor TFIID subunit 2 {ECO:0000256|ARBA:ARBA00017363};^Eukaryota; Viridiplantae; Streptophyta; Embryophyta; Tracheophyta; Spermatophyta; Magnoliopsida; eudicotyledons; Gunneridae; Pentapetalae; Caryophyllales; Chenopodiaceae; Betoideae; Beta	.	TRINITY_DN1120_c1_g2_i16.p1	2647-4185[+]	A0A0J8B9C9_BETVV^A0A0J8B9C9_BETVV^Q:1-497,H:844-1404^58.7%ID^E:5.61e-133^RecName: Full=Transcription initiation factor TFIID subunit 2 {ECO:0000256|ARBA:ARBA00017363};^Eukaryota; Viridiplantae; Streptophyta; Embryophyta; Tracheophyta; Spermatophyta; Magnoliopsida; eudicotyledons; Gunneridae; Pentapetalae; Caryophyllales; Chenopodiaceae; Betoideae; Beta	KAJ8452205.1^KAJ8452205.1^Q:661-4185,H:187-1414^65.1%ID^E:0^.^.	KAJ8452205.1^KAJ8452205.1^Q:1-513,H:902-1414^97.7%ID^E:2.14e-254^.^.	KAJ8452205.1^KAJ8452205.1^Q:1-513,H:902-1414^97.7%ID^E:5.68e-253^.^.	.	.	.	.	KEGG:bvg:104908221	GO:0005669^cellular_component^transcription factor TFIID complex`GO:0008237^molecular_function^metallopeptidase activity`GO:0008270^molecular_function^zinc ion binding	GO:0005669^cellular_component^transcription factor TFIID complex`GO:0008237^molecular_function^metallopeptidase activity`GO:0008270^molecular_function^zinc ion binding	.	.	.
DN1120_c1_g2	TRINITY_DN1120_c1_g2_i18	.	.	.	.	.	.	.	.	.	.	.	.	.	.	.	.	.	.
DN1120_c1_g2	TRINITY_DN1120_c1_g2_i2	A0A0J8B9C9_BETVV^A0A0J8B9C9_BETVV^Q:294-4397,H:1-1404^73.2%ID^E:0^RecName: Full=Transcription initiation factor TFIID subunit 2 {ECO:0000256|ARBA:ARBA00017363};^Eukaryota; Viridiplantae; Streptophyta; Embryophyta; Tracheophyta; Spermatophyta; Magnoliopsida; eudicotyledons; Gunneridae; Pentapetalae; Caryophyllales; Chenopodiaceae; Betoideae; Beta	.	TRINITY_DN1120_c1_g2_i2.p2	2562-4445[+]	A0A0J8B9C9_BETVV^A0A0J8B9C9_BETVV^Q:1-612,H:729-1404^62.4%ID^E:1.35e-202^RecName: Full=Transcription initiation factor TFIID subunit 2 {ECO:0000256|ARBA:ARBA00017363};^Eukaryota; Viridiplantae; Streptophyta; Embryophyta; Tracheophyta; Spermatophyta; Magnoliopsida; eudicotyledons; Gunneridae; Pentapetalae; Caryophyllales; Chenopodiaceae; Betoideae; Beta	KAJ8452205.1^KAJ8452205.1^Q:294-4445,H:1-1414^92.4%ID^E:0^.^.	KAJ8452205.1^KAJ8452205.1^Q:1-628,H:728-1414^89.7%ID^E:0^.^.	KAJ8452205.1^KAJ8452205.1^Q:1-628,H:728-1414^89.7%ID^E:0^.^.	.	.	.	.	KEGG:bvg:104908221	GO:0005669^cellular_component^transcription factor TFIID complex`GO:0008237^molecular_function^metallopeptidase activity`GO:0008270^molecular_function^zinc ion binding	GO:0005669^cellular_component^transcription factor TFIID complex`GO:0008237^molecular_function^metallopeptidase activity`GO:0008270^molecular_function^zinc ion binding	.	.	.
DN1120_c1_g2	TRINITY_DN1120_c1_g2_i2	A0A0J8B9C9_BETVV^A0A0J8B9C9_BETVV^Q:294-4397,H:1-1404^73.2%ID^E:0^RecName: Full=Transcription initiation factor TFIID subunit 2 {ECO:0000256|ARBA:ARBA00017363};^Eukaryota; Viridiplantae; Streptophyta; Embryophyta; Tracheophyta; Spermatophyta; Magnoliopsida; eudicotyledons; Gunneridae; Pentapetalae; Caryophyllales; Chenopodiaceae; Betoideae; Beta	.	TRINITY_DN1120_c1_g2_i2.p1	294-2444[+]	A0A803MXL7_CHEQI^A0A803MXL7_CHEQI^Q:1-703,H:1-707^86.8%ID^E:0^RecName: Full=Transcription initiation factor TFIID subunit 2 {ECO:0000256|ARBA:ARBA00017363};^Eukaryota; Viridiplantae; Streptophyta; Embryophyta; Tracheophyta; Spermatophyta; Magnoliopsida; eudicotyledons; Gunneridae; Pentapetalae; Caryophyllales; Chenopodiaceae; Chenopodioideae; Atripliceae; Chenopodium	KAJ8452205.1^KAJ8452205.1^Q:294-4445,H:1-1414^92.4%ID^E:0^.^.	KAJ8452205.1^KAJ8452205.1^Q:1-702,H:1-702^98.7%ID^E:0^.^.	KAJ8452205.1^KAJ8452205.1^Q:1-702,H:1-702^98.7%ID^E:0^.^.	PF01433.23^Peptidase_M1^Peptidase family M1 domain^287-479^E:1.3e-11	.	.	.	KEGG:bvg:104908221	GO:0005669^cellular_component^transcription factor TFIID complex`GO:0008237^molecular_function^metallopeptidase activity`GO:0008270^molecular_function^zinc ion binding	GO:0005669^cellular_component^transcription factor TFIID complex`GO:0008237^molecular_function^metallopeptidase activity`GO:0008270^molecular_function^zinc ion binding	GO:0008237^molecular_function^metallopeptidase activity`GO:0008270^molecular_function^zinc ion binding	.	.
DN1120_c1_g2	TRINITY_DN1120_c1_g2_i20	A0A7C8YFB3_OPUST^A0A7C8YFB3_OPUST^Q:345-749,H:1-135^96.3%ID^E:2.03e-84^SubName: Full=Uncharacterized protein {ECO:0000313|EMBL:MBA4617074.1};^Eukaryota; Viridiplantae; Streptophyta; Embryophyta; Tracheophyta; Spermatophyta; Magnoliopsida; eudicotyledons; Gunneridae; Pentapetalae; Caryophyllales; Cactineae; Cactaceae; Opuntioideae; Opuntia	.	TRINITY_DN1120_c1_g2_i20.p1	294-755[+]	A0A7C8YFB3_OPUST^A0A7C8YFB3_OPUST^Q:18-152,H:1-135^96.3%ID^E:4.95e-89^SubName: Full=Uncharacterized protein {ECO:0000313|EMBL:MBA4617074.1};^Eukaryota; Viridiplantae; Streptophyta; Embryophyta; Tracheophyta; Spermatophyta; Magnoliopsida; eudicotyledons; Gunneridae; Pentapetalae; Caryophyllales; Cactineae; Cactaceae; Opuntioideae; Opuntia	KAJ8452205.1^KAJ8452205.1^Q:294-749,H:1-152^98%ID^E:7.89e-87^.^.	KAJ8452205.1^KAJ8452205.1^Q:1-152,H:1-152^98%ID^E:9.57e-92^.^.	KAJ8452205.1^KAJ8452205.1^Q:1-152,H:1-152^98%ID^E:2.54e-90^.^.	.	.	.	.	.	GO:0005669^cellular_component^transcription factor TFIID complex	GO:0005669^cellular_component^transcription factor TFIID complex	.	.	.
DN1120_c1_g2	TRINITY_DN1120_c1_g2_i22	A0A0J8B9C9_BETVV^A0A0J8B9C9_BETVV^Q:764-4327,H:153-1404^73.5%ID^E:0^RecName: Full=Transcription initiation factor TFIID subunit 2 {ECO:0000256|ARBA:ARBA00017363};^Eukaryota; Viridiplantae; Streptophyta; Embryophyta; Tracheophyta; Spermatophyta; Magnoliopsida; eudicotyledons; Gunneridae; Pentapetalae; Caryophyllales; Chenopodiaceae; Betoideae; Beta	.	TRINITY_DN1120_c1_g2_i22.p1	887-4375[+]	A0A0J8B9C9_BETVV^A0A0J8B9C9_BETVV^Q:1-1147,H:194-1404^73.2%ID^E:0^RecName: Full=Transcription initiation factor TFIID subunit 2 {ECO:0000256|ARBA:ARBA00017363};^Eukaryota; Viridiplantae; Streptophyta; Embryophyta; Tracheophyta; Spermatophyta; Magnoliopsida; eudicotyledons; Gunneridae; Pentapetalae; Caryophyllales; Chenopodiaceae; Betoideae; Beta	KAJ8452205.1^KAJ8452205.1^Q:764-4375,H:152-1414^93.9%ID^E:0^.^.	KAJ8452205.1^KAJ8452205.1^Q:1-1163,H:193-1414^93.7%ID^E:0^.^.	KAJ8452205.1^KAJ8452205.1^Q:1-1163,H:193-1414^93.7%ID^E:0^.^.	PF01433.23^Peptidase_M1^Peptidase family M1 domain^95-287^E:3.1e-11	.	.	.	KEGG:bvg:104908221	GO:0005669^cellular_component^transcription factor TFIID complex`GO:0008237^molecular_function^metallopeptidase activity`GO:0008270^molecular_function^zinc ion binding	GO:0005669^cellular_component^transcription factor TFIID complex`GO:0008237^molecular_function^metallopeptidase activity`GO:0008270^molecular_function^zinc ion binding	GO:0008237^molecular_function^metallopeptidase activity`GO:0008270^molecular_function^zinc ion binding	.	.
DN1120_c1_g2	TRINITY_DN1120_c1_g2_i22	A0A0J8B9C9_BETVV^A0A0J8B9C9_BETVV^Q:764-4327,H:153-1404^73.5%ID^E:0^RecName: Full=Transcription initiation factor TFIID subunit 2 {ECO:0000256|ARBA:ARBA00017363};^Eukaryota; Viridiplantae; Streptophyta; Embryophyta; Tracheophyta; Spermatophyta; Magnoliopsida; eudicotyledons; Gunneridae; Pentapetalae; Caryophyllales; Chenopodiaceae; Betoideae; Beta	.	TRINITY_DN1120_c1_g2_i22.p2	294-773[+]	A0A7C8YFB3_OPUST^A0A7C8YFB3_OPUST^Q:18-152,H:1-135^96.3%ID^E:1.81e-88^SubName: Full=Uncharacterized protein {ECO:0000313|EMBL:MBA4617074.1};^Eukaryota; Viridiplantae; Streptophyta; Embryophyta; Tracheophyta; Spermatophyta; Magnoliopsida; eudicotyledons; Gunneridae; Pentapetalae; Caryophyllales; Cactineae; Cactaceae; Opuntioideae; Opuntia	KAJ8452205.1^KAJ8452205.1^Q:764-4375,H:152-1414^93.9%ID^E:0^.^.	KAJ8452205.1^KAJ8452205.1^Q:1-152,H:1-152^98%ID^E:3.14e-91^.^.	KAJ8452205.1^KAJ8452205.1^Q:1-152,H:1-152^98%ID^E:8.35e-90^.^.	.	.	.	.	KEGG:bvg:104908221	GO:0005669^cellular_component^transcription factor TFIID complex`GO:0008237^molecular_function^metallopeptidase activity`GO:0008270^molecular_function^zinc ion binding	GO:0005669^cellular_component^transcription factor TFIID complex	.	.	.
DN1120_c1_g2	TRINITY_DN1120_c1_g2_i24	A0A803MXL7_CHEQI^A0A803MXL7_CHEQI^Q:294-2588,H:1-713^52%ID^E:1.09e-210^RecName: Full=Transcription initiation factor TFIID subunit 2 {ECO:0000256|ARBA:ARBA00017363};^Eukaryota; Viridiplantae; Streptophyta; Embryophyta; Tracheophyta; Spermatophyta; Magnoliopsida; eudicotyledons; Gunneridae; Pentapetalae; Caryophyllales; Chenopodiaceae; Chenopodioideae; Atripliceae; Chenopodium	.	TRINITY_DN1120_c1_g2_i24.p2	1803-2612[+]	A0A803MXL7_CHEQI^A0A803MXL7_CHEQI^Q:1-262,H:452-713^86.6%ID^E:5e-153^RecName: Full=Transcription initiation factor TFIID subunit 2 {ECO:0000256|ARBA:ARBA00017363};^Eukaryota; Viridiplantae; Streptophyta; Embryophyta; Tracheophyta; Spermatophyta; Magnoliopsida; eudicotyledons; Gunneridae; Pentapetalae; Caryophyllales; Chenopodiaceae; Chenopodioideae; Atripliceae; Chenopodium	KAJ8452205.1^KAJ8452205.1^Q:764-4603,H:152-1414^56.1%ID^E:0^.^.	KAJ8452205.1^KAJ8452205.1^Q:1-262,H:448-709^96.9%ID^E:2.99e-170^.^.	KAJ8452205.1^KAJ8452205.1^Q:1-262,H:448-709^96.9%ID^E:7.96e-169^.^.	.	.	.	.	.	GO:0005669^cellular_component^transcription factor TFIID complex`GO:0008237^molecular_function^metallopeptidase activity`GO:0008270^molecular_function^zinc ion binding	GO:0005669^cellular_component^transcription factor TFIID complex`GO:0008237^molecular_function^metallopeptidase activity`GO:0008270^molecular_function^zinc ion binding	.	.	.
DN1120_c1_g2	TRINITY_DN1120_c1_g2_i24	A0A803MXL7_CHEQI^A0A803MXL7_CHEQI^Q:294-2588,H:1-713^52%ID^E:1.09e-210^RecName: Full=Transcription initiation factor TFIID subunit 2 {ECO:0000256|ARBA:ARBA00017363};^Eukaryota; Viridiplantae; Streptophyta; Embryophyta; Tracheophyta; Spermatophyta; Magnoliopsida; eudicotyledons; Gunneridae; Pentapetalae; Caryophyllales; Chenopodiaceae; Chenopodioideae; Atripliceae; Chenopodium	.	TRINITY_DN1120_c1_g2_i24.p1	2720-4603[+]	A0A0J8B9C9_BETVV^A0A0J8B9C9_BETVV^Q:1-612,H:729-1404^62.4%ID^E:1.35e-202^RecName: Full=Transcription initiation factor TFIID subunit 2 {ECO:0000256|ARBA:ARBA00017363};^Eukaryota; Viridiplantae; Streptophyta; Embryophyta; Tracheophyta; Spermatophyta; Magnoliopsida; eudicotyledons; Gunneridae; Pentapetalae; Caryophyllales; Chenopodiaceae; Betoideae; Beta	KAJ8452205.1^KAJ8452205.1^Q:764-4603,H:152-1414^56.1%ID^E:0^.^.	KAJ8452205.1^KAJ8452205.1^Q:1-628,H:728-1414^89.7%ID^E:0^.^.	KAJ8452205.1^KAJ8452205.1^Q:1-628,H:728-1414^89.7%ID^E:0^.^.	.	.	.	.	KEGG:bvg:104908221	GO:0005669^cellular_component^transcription factor TFIID complex`GO:0008237^molecular_function^metallopeptidase activity`GO:0008270^molecular_function^zinc ion binding	GO:0005669^cellular_component^transcription factor TFIID complex`GO:0008237^molecular_function^metallopeptidase activity`GO:0008270^molecular_function^zinc ion binding	.	.	.
DN1120_c1_g2	TRINITY_DN1120_c1_g2_i24	A0A803MXL7_CHEQI^A0A803MXL7_CHEQI^Q:294-2588,H:1-713^52%ID^E:1.09e-210^RecName: Full=Transcription initiation factor TFIID subunit 2 {ECO:0000256|ARBA:ARBA00017363};^Eukaryota; Viridiplantae; Streptophyta; Embryophyta; Tracheophyta; Spermatophyta; Magnoliopsida; eudicotyledons; Gunneridae; Pentapetalae; Caryophyllales; Chenopodiaceae; Chenopodioideae; Atripliceae; Chenopodium	.	TRINITY_DN1120_c1_g2_i24.p3	294-773[+]	A0A7C8YFB3_OPUST^A0A7C8YFB3_OPUST^Q:18-152,H:1-135^96.3%ID^E:1.81e-88^SubName: Full=Uncharacterized protein {ECO:0000313|EMBL:MBA4617074.1};^Eukaryota; Viridiplantae; Streptophyta; Embryophyta; Tracheophyta; Spermatophyta; Magnoliopsida; eudicotyledons; Gunneridae; Pentapetalae; Caryophyllales; Cactineae; Cactaceae; Opuntioideae; Opuntia	KAJ8452205.1^KAJ8452205.1^Q:764-4603,H:152-1414^56.1%ID^E:0^.^.	KAJ8452205.1^KAJ8452205.1^Q:1-152,H:1-152^98%ID^E:3.14e-91^.^.	KAJ8452205.1^KAJ8452205.1^Q:1-152,H:1-152^98%ID^E:8.35e-90^.^.	.	.	.	.	.	GO:0005669^cellular_component^transcription factor TFIID complex`GO:0008237^molecular_function^metallopeptidase activity`GO:0008270^molecular_function^zinc ion binding	GO:0005669^cellular_component^transcription factor TFIID complex	.	.	.
DN1120_c1_g2	TRINITY_DN1120_c1_g2_i24	A0A803MXL7_CHEQI^A0A803MXL7_CHEQI^Q:294-2588,H:1-713^52%ID^E:1.09e-210^RecName: Full=Transcription initiation factor TFIID subunit 2 {ECO:0000256|ARBA:ARBA00017363};^Eukaryota; Viridiplantae; Streptophyta; Embryophyta; Tracheophyta; Spermatophyta; Magnoliopsida; eudicotyledons; Gunneridae; Pentapetalae; Caryophyllales; Chenopodiaceae; Chenopodioideae; Atripliceae; Chenopodium	.	TRINITY_DN1120_c1_g2_i24.p4	1246-1710[+]	A0A803MXL7_CHEQI^A0A803MXL7_CHEQI^Q:1-138,H:273-411^86.3%ID^E:3.31e-72^RecName: Full=Transcription initiation factor TFIID subunit 2 {ECO:0000256|ARBA:ARBA00017363};^Eukaryota; Viridiplantae; Streptophyta; Embryophyta; Tracheophyta; Spermatophyta; Magnoliopsida; eudicotyledons; Gunneridae; Pentapetalae; Caryophyllales; Chenopodiaceae; Chenopodioideae; Atripliceae; Chenopodium	KAJ8452205.1^KAJ8452205.1^Q:764-4603,H:152-1414^56.1%ID^E:0^.^.	KAJ8452205.1^KAJ8452205.1^Q:1-138,H:269-407^95.7%ID^E:2.13e-81^.^.	KAJ8452205.1^KAJ8452205.1^Q:1-138,H:269-407^95.7%ID^E:5.66e-80^.^.	PF01433.23^Peptidase_M1^Peptidase family M1 domain^19-127^E:3.7e-08	.	.	.	.	GO:0005669^cellular_component^transcription factor TFIID complex`GO:0008237^molecular_function^metallopeptidase activity`GO:0008270^molecular_function^zinc ion binding	GO:0005669^cellular_component^transcription factor TFIID complex`GO:0008237^molecular_function^metallopeptidase activity`GO:0008270^molecular_function^zinc ion binding	GO:0008237^molecular_function^metallopeptidase activity`GO:0008270^molecular_function^zinc ion binding	.	.
DN1120_c1_g2	TRINITY_DN1120_c1_g2_i27	A0A0J8B9C9_BETVV^A0A0J8B9C9_BETVV^Q:294-4310,H:1-1404^74.7%ID^E:0^RecName: Full=Transcription initiation factor TFIID subunit 2 {ECO:0000256|ARBA:ARBA00017363};^Eukaryota; Viridiplantae; Streptophyta; Embryophyta; Tracheophyta; Spermatophyta; Magnoliopsida; eudicotyledons; Gunneridae; Pentapetalae; Caryophyllales; Chenopodiaceae; Betoideae; Beta	.	TRINITY_DN1120_c1_g2_i27.p1	294-4358[+]	A0A0J8B9C9_BETVV^A0A0J8B9C9_BETVV^Q:1-1339,H:1-1404^74.7%ID^E:0^RecName: Full=Transcription initiation factor TFIID subunit 2 {ECO:0000256|ARBA:ARBA00017363};^Eukaryota; Viridiplantae; Streptophyta; Embryophyta; Tracheophyta; Spermatophyta; Magnoliopsida; eudicotyledons; Gunneridae; Pentapetalae; Caryophyllales; Chenopodiaceae; Betoideae; Beta	KAJ8452205.1^KAJ8452205.1^Q:294-4358,H:1-1414^94.3%ID^E:0^.^.	KAJ8452205.1^KAJ8452205.1^Q:1-1355,H:1-1414^94.3%ID^E:0^.^.	KAJ8452205.1^KAJ8452205.1^Q:1-1355,H:1-1414^94.3%ID^E:0^.^.	PF01433.23^Peptidase_M1^Peptidase family M1 domain^287-479^E:3.9e-11	.	.	.	KEGG:bvg:104908221	GO:0005669^cellular_component^transcription factor TFIID complex`GO:0008237^molecular_function^metallopeptidase activity`GO:0008270^molecular_function^zinc ion binding	GO:0005669^cellular_component^transcription factor TFIID complex`GO:0008237^molecular_function^metallopeptidase activity`GO:0008270^molecular_function^zinc ion binding	GO:0008237^molecular_function^metallopeptidase activity`GO:0008270^molecular_function^zinc ion binding	.	.
DN1120_c1_g2	TRINITY_DN1120_c1_g2_i28	A0A803MXL7_CHEQI^A0A803MXL7_CHEQI^Q:294-2585,H:1-768^86.5%ID^E:0^RecName: Full=Transcription initiation factor TFIID subunit 2 {ECO:0000256|ARBA:ARBA00017363};^Eukaryota; Viridiplantae; Streptophyta; Embryophyta; Tracheophyta; Spermatophyta; Magnoliopsida; eudicotyledons; Gunneridae; Pentapetalae; Caryophyllales; Chenopodiaceae; Chenopodioideae; Atripliceae; Chenopodium	.	TRINITY_DN1120_c1_g2_i28.p2	2833-4371[+]	A0A0J8B9C9_BETVV^A0A0J8B9C9_BETVV^Q:1-497,H:844-1404^58.7%ID^E:5.61e-133^RecName: Full=Transcription initiation factor TFIID subunit 2 {ECO:0000256|ARBA:ARBA00017363};^Eukaryota; Viridiplantae; Streptophyta; Embryophyta; Tracheophyta; Spermatophyta; Magnoliopsida; eudicotyledons; Gunneridae; Pentapetalae; Caryophyllales; Chenopodiaceae; Betoideae; Beta	KAJ8452205.1^KAJ8452205.1^Q:294-2585,H:1-764^98.6%ID^E:0^.^.	KAJ8452205.1^KAJ8452205.1^Q:1-513,H:902-1414^97.7%ID^E:2.14e-254^.^.	KAJ8452205.1^KAJ8452205.1^Q:1-513,H:902-1414^97.7%ID^E:5.68e-253^.^.	.	.	.	.	KEGG:bvg:104908221	GO:0005669^cellular_component^transcription factor TFIID complex`GO:0008237^molecular_function^metallopeptidase activity`GO:0008270^molecular_function^zinc ion binding	GO:0005669^cellular_component^transcription factor TFIID complex`GO:0008237^molecular_function^metallopeptidase activity`GO:0008270^molecular_function^zinc ion binding	.	.	.
DN1120_c1_g2	TRINITY_DN1120_c1_g2_i28	A0A803MXL7_CHEQI^A0A803MXL7_CHEQI^Q:294-2585,H:1-768^86.5%ID^E:0^RecName: Full=Transcription initiation factor TFIID subunit 2 {ECO:0000256|ARBA:ARBA00017363};^Eukaryota; Viridiplantae; Streptophyta; Embryophyta; Tracheophyta; Spermatophyta; Magnoliopsida; eudicotyledons; Gunneridae; Pentapetalae; Caryophyllales; Chenopodiaceae; Chenopodioideae; Atripliceae; Chenopodium	.	TRINITY_DN1120_c1_g2_i28.p1	294-2591[+]	A0A803MXL7_CHEQI^A0A803MXL7_CHEQI^Q:1-764,H:1-768^86.5%ID^E:0^RecName: Full=Transcription initiation factor TFIID subunit 2 {ECO:0000256|ARBA:ARBA00017363};^Eukaryota; Viridiplantae; Streptophyta; Embryophyta; Tracheophyta; Spermatophyta; Magnoliopsida; eudicotyledons; Gunneridae; Pentapetalae; Caryophyllales; Chenopodiaceae; Chenopodioideae; Atripliceae; Chenopodium	KAJ8452205.1^KAJ8452205.1^Q:294-2585,H:1-764^98.6%ID^E:0^.^.	KAJ8452205.1^KAJ8452205.1^Q:1-764,H:1-764^98.6%ID^E:0^.^.	KAJ8452205.1^KAJ8452205.1^Q:1-764,H:1-764^98.6%ID^E:0^.^.	PF01433.23^Peptidase_M1^Peptidase family M1 domain^287-479^E:1.5e-11	.	.	.	.	GO:0005669^cellular_component^transcription factor TFIID complex`GO:0008237^molecular_function^metallopeptidase activity`GO:0008270^molecular_function^zinc ion binding	GO:0005669^cellular_component^transcription factor TFIID complex`GO:0008237^molecular_function^metallopeptidase activity`GO:0008270^molecular_function^zinc ion binding	GO:0008237^molecular_function^metallopeptidase activity`GO:0008270^molecular_function^zinc ion binding	.	.
DN1120_c2_g1	TRINITY_DN1120_c2_g1_i1	A0A0K9R136_SPIOL^A0A0K9R136_SPIOL^Q:3355-1379,H:1-659^83.8%ID^E:0^RecName: Full=Long-chain-fatty-acid--CoA ligase {ECO:0000256|ARBA:ARBA00026121, ECO:0000256|RuleBase:RU369030};^Eukaryota; Viridiplantae; Streptophyta; Embryophyta; Tracheophyta; Spermatophyta; Magnoliopsida; eudicotyledons; Gunneridae; Pentapetalae; Caryophyllales; Chenopodiaceae; Chenopodioideae; Anserineae; Spinacia	.	TRINITY_DN1120_c2_g1_i1.p1	1364-3355[-]	A0A0K9R136_SPIOL^A0A0K9R136_SPIOL^Q:1-659,H:1-659^83.8%ID^E:0^RecName: Full=Long-chain-fatty-acid--CoA ligase {ECO:0000256|ARBA:ARBA00026121, ECO:0000256|RuleBase:RU369030};^Eukaryota; Viridiplantae; Streptophyta; Embryophyta; Tracheophyta; Spermatophyta; Magnoliopsida; eudicotyledons; Gunneridae; Pentapetalae; Caryophyllales; Chenopodiaceae; Chenopodioideae; Anserineae; Spinacia	KAJ8436562.1^KAJ8436562.1^Q:3355-1412,H:1-648^96.6%ID^E:0^.^.	KAJ8436562.1^KAJ8436562.1^Q:1-648,H:1-648^96.6%ID^E:0^.^.	KAJ8436562.1^KAJ8436562.1^Q:1-648,H:1-648^96.6%ID^E:0^.^.	PF00501.31^AMP-binding^AMP-binding enzyme^55-525^E:1.3e-102	.	.	.	.	GO:0005783^cellular_component^endoplasmic reticulum`GO:0016020^cellular_component^membrane`GO:0005524^molecular_function^ATP binding`GO:0004467^molecular_function^long-chain fatty acid-CoA ligase activity	GO:0005783^cellular_component^endoplasmic reticulum`GO:0016020^cellular_component^membrane`GO:0005524^molecular_function^ATP binding`GO:0004467^molecular_function^long-chain fatty acid-CoA ligase activity	.	.	.
DN1120_c2_g1	TRINITY_DN1120_c2_g1_i11	A0A0K9R136_SPIOL^A0A0K9R136_SPIOL^Q:3406-1463,H:1-648^84.3%ID^E:0^RecName: Full=Long-chain-fatty-acid--CoA ligase {ECO:0000256|ARBA:ARBA00026121, ECO:0000256|RuleBase:RU369030};^Eukaryota; Viridiplantae; Streptophyta; Embryophyta; Tracheophyta; Spermatophyta; Magnoliopsida; eudicotyledons; Gunneridae; Pentapetalae; Caryophyllales; Chenopodiaceae; Chenopodioideae; Anserineae; Spinacia	.	TRINITY_DN1120_c2_g1_i11.p1	1418-3406[-]	A0A0K9R136_SPIOL^A0A0K9R136_SPIOL^Q:1-648,H:1-648^84.3%ID^E:0^RecName: Full=Long-chain-fatty-acid--CoA ligase {ECO:0000256|ARBA:ARBA00026121, ECO:0000256|RuleBase:RU369030};^Eukaryota; Viridiplantae; Streptophyta; Embryophyta; Tracheophyta; Spermatophyta; Magnoliopsida; eudicotyledons; Gunneridae; Pentapetalae; Caryophyllales; Chenopodiaceae; Chenopodioideae; Anserineae; Spinacia	KAJ8436562.1^KAJ8436562.1^Q:3406-1421,H:1-662^96.5%ID^E:0^.^.	KAJ8436562.1^KAJ8436562.1^Q:1-662,H:1-662^96.5%ID^E:0^.^.	KAJ8436562.1^KAJ8436562.1^Q:1-662,H:1-662^96.5%ID^E:0^.^.	PF00501.31^AMP-binding^AMP-binding enzyme^55-525^E:1.3e-102	.	.	.	.	GO:0005783^cellular_component^endoplasmic reticulum`GO:0016020^cellular_component^membrane`GO:0005524^molecular_function^ATP binding`GO:0004467^molecular_function^long-chain fatty acid-CoA ligase activity	GO:0005783^cellular_component^endoplasmic reticulum`GO:0016020^cellular_component^membrane`GO:0005524^molecular_function^ATP binding`GO:0004467^molecular_function^long-chain fatty acid-CoA ligase activity	.	.	.
DN1120_c2_g1	TRINITY_DN1120_c2_g1_i3	.	.	.	.	.	.	.	.	.	.	.	.	.	.	.	.	.	.
DN1120_c2_g1	TRINITY_DN1120_c2_g1_i4	A0A0K9R136_SPIOL^A0A0K9R136_SPIOL^Q:3318-1375,H:1-648^84.3%ID^E:0^RecName: Full=Long-chain-fatty-acid--CoA ligase {ECO:0000256|ARBA:ARBA00026121, ECO:0000256|RuleBase:RU369030};^Eukaryota; Viridiplantae; Streptophyta; Embryophyta; Tracheophyta; Spermatophyta; Magnoliopsida; eudicotyledons; Gunneridae; Pentapetalae; Caryophyllales; Chenopodiaceae; Chenopodioideae; Anserineae; Spinacia	.	TRINITY_DN1120_c2_g1_i4.p1	1330-3318[-]	A0A0K9R136_SPIOL^A0A0K9R136_SPIOL^Q:1-648,H:1-648^84.3%ID^E:0^RecName: Full=Long-chain-fatty-acid--CoA ligase {ECO:0000256|ARBA:ARBA00026121, ECO:0000256|RuleBase:RU369030};^Eukaryota; Viridiplantae; Streptophyta; Embryophyta; Tracheophyta; Spermatophyta; Magnoliopsida; eudicotyledons; Gunneridae; Pentapetalae; Caryophyllales; Chenopodiaceae; Chenopodioideae; Anserineae; Spinacia	KAJ8436562.1^KAJ8436562.1^Q:3318-1333,H:1-662^96.5%ID^E:0^.^.	KAJ8436562.1^KAJ8436562.1^Q:1-662,H:1-662^96.5%ID^E:0^.^.	KAJ8436562.1^KAJ8436562.1^Q:1-662,H:1-662^96.5%ID^E:0^.^.	PF00501.31^AMP-binding^AMP-binding enzyme^55-525^E:1.3e-102	.	.	.	.	GO:0005783^cellular_component^endoplasmic reticulum`GO:0016020^cellular_component^membrane`GO:0005524^molecular_function^ATP binding`GO:0004467^molecular_function^long-chain fatty acid-CoA ligase activity	GO:0005783^cellular_component^endoplasmic reticulum`GO:0016020^cellular_component^membrane`GO:0005524^molecular_function^ATP binding`GO:0004467^molecular_function^long-chain fatty acid-CoA ligase activity	.	.	.
DN1120_c2_g1	TRINITY_DN1120_c2_g1_i5	A0A0K9R136_SPIOL^A0A0K9R136_SPIOL^Q:5440-3497,H:1-648^84.3%ID^E:0^RecName: Full=Long-chain-fatty-acid--CoA ligase {ECO:0000256|ARBA:ARBA00026121, ECO:0000256|RuleBase:RU369030};^Eukaryota; Viridiplantae; Streptophyta; Embryophyta; Tracheophyta; Spermatophyta; Magnoliopsida; eudicotyledons; Gunneridae; Pentapetalae; Caryophyllales; Chenopodiaceae; Chenopodioideae; Anserineae; Spinacia	.	TRINITY_DN1120_c2_g1_i5.p1	3452-5440[-]	A0A0K9R136_SPIOL^A0A0K9R136_SPIOL^Q:1-648,H:1-648^84.3%ID^E:0^RecName: Full=Long-chain-fatty-acid--CoA ligase {ECO:0000256|ARBA:ARBA00026121, ECO:0000256|RuleBase:RU369030};^Eukaryota; Viridiplantae; Streptophyta; Embryophyta; Tracheophyta; Spermatophyta; Magnoliopsida; eudicotyledons; Gunneridae; Pentapetalae; Caryophyllales; Chenopodiaceae; Chenopodioideae; Anserineae; Spinacia	KAJ8436562.1^KAJ8436562.1^Q:5440-3455,H:1-662^96.5%ID^E:0^.^.	KAJ8436562.1^KAJ8436562.1^Q:1-662,H:1-662^96.5%ID^E:0^.^.	KAJ8436562.1^KAJ8436562.1^Q:1-662,H:1-662^96.5%ID^E:0^.^.	PF00501.31^AMP-binding^AMP-binding enzyme^55-525^E:1.3e-102	.	.	.	.	GO:0005783^cellular_component^endoplasmic reticulum`GO:0016020^cellular_component^membrane`GO:0005524^molecular_function^ATP binding`GO:0004467^molecular_function^long-chain fatty acid-CoA ligase activity	GO:0005783^cellular_component^endoplasmic reticulum`GO:0016020^cellular_component^membrane`GO:0005524^molecular_function^ATP binding`GO:0004467^molecular_function^long-chain fatty acid-CoA ligase activity	.	.	.
DN1120_c2_g1	TRINITY_DN1120_c2_g1_i6	A0A0K9R136_SPIOL^A0A0K9R136_SPIOL^Q:3357-1381,H:1-659^83.8%ID^E:0^RecName: Full=Long-chain-fatty-acid--CoA ligase {ECO:0000256|ARBA:ARBA00026121, ECO:0000256|RuleBase:RU369030};^Eukaryota; Viridiplantae; Streptophyta; Embryophyta; Tracheophyta; Spermatophyta; Magnoliopsida; eudicotyledons; Gunneridae; Pentapetalae; Caryophyllales; Chenopodiaceae; Chenopodioideae; Anserineae; Spinacia	.	TRINITY_DN1120_c2_g1_i6.p1	1366-3357[-]	A0A0K9R136_SPIOL^A0A0K9R136_SPIOL^Q:1-659,H:1-659^83.8%ID^E:0^RecName: Full=Long-chain-fatty-acid--CoA ligase {ECO:0000256|ARBA:ARBA00026121, ECO:0000256|RuleBase:RU369030};^Eukaryota; Viridiplantae; Streptophyta; Embryophyta; Tracheophyta; Spermatophyta; Magnoliopsida; eudicotyledons; Gunneridae; Pentapetalae; Caryophyllales; Chenopodiaceae; Chenopodioideae; Anserineae; Spinacia	KAJ8436562.1^KAJ8436562.1^Q:3357-1414,H:1-648^96.6%ID^E:0^.^.	KAJ8436562.1^KAJ8436562.1^Q:1-648,H:1-648^96.6%ID^E:0^.^.	KAJ8436562.1^KAJ8436562.1^Q:1-648,H:1-648^96.6%ID^E:0^.^.	PF00501.31^AMP-binding^AMP-binding enzyme^55-525^E:1.3e-102	.	.	.	.	GO:0005783^cellular_component^endoplasmic reticulum`GO:0016020^cellular_component^membrane`GO:0005524^molecular_function^ATP binding`GO:0004467^molecular_function^long-chain fatty acid-CoA ligase activity	GO:0005783^cellular_component^endoplasmic reticulum`GO:0016020^cellular_component^membrane`GO:0005524^molecular_function^ATP binding`GO:0004467^molecular_function^long-chain fatty acid-CoA ligase activity	.	.	.
DN1120_c2_g1	TRINITY_DN1120_c2_g1_i7	A0A0K9R136_SPIOL^A0A0K9R136_SPIOL^Q:6362-4419,H:1-648^84.3%ID^E:0^RecName: Full=Long-chain-fatty-acid--CoA ligase {ECO:0000256|ARBA:ARBA00026121, ECO:0000256|RuleBase:RU369030};^Eukaryota; Viridiplantae; Streptophyta; Embryophyta; Tracheophyta; Spermatophyta; Magnoliopsida; eudicotyledons; Gunneridae; Pentapetalae; Caryophyllales; Chenopodiaceae; Chenopodioideae; Anserineae; Spinacia	.	TRINITY_DN1120_c2_g1_i7.p1	4374-6362[-]	A0A0K9R136_SPIOL^A0A0K9R136_SPIOL^Q:1-648,H:1-648^84.3%ID^E:0^RecName: Full=Long-chain-fatty-acid--CoA ligase {ECO:0000256|ARBA:ARBA00026121, ECO:0000256|RuleBase:RU369030};^Eukaryota; Viridiplantae; Streptophyta; Embryophyta; Tracheophyta; Spermatophyta; Magnoliopsida; eudicotyledons; Gunneridae; Pentapetalae; Caryophyllales; Chenopodiaceae; Chenopodioideae; Anserineae; Spinacia	KAJ8436562.1^KAJ8436562.1^Q:6362-4377,H:1-662^96.5%ID^E:0^.^.	KAJ8436562.1^KAJ8436562.1^Q:1-662,H:1-662^96.5%ID^E:0^.^.	KAJ8436562.1^KAJ8436562.1^Q:1-662,H:1-662^96.5%ID^E:0^.^.	PF00501.31^AMP-binding^AMP-binding enzyme^55-525^E:1.3e-102	.	.	.	.	GO:0005783^cellular_component^endoplasmic reticulum`GO:0016020^cellular_component^membrane`GO:0005524^molecular_function^ATP binding`GO:0004467^molecular_function^long-chain fatty acid-CoA ligase activity	GO:0005783^cellular_component^endoplasmic reticulum`GO:0016020^cellular_component^membrane`GO:0005524^molecular_function^ATP binding`GO:0004467^molecular_function^long-chain fatty acid-CoA ligase activity	.	.	.
DN1120_c2_g1	TRINITY_DN1120_c2_g1_i7	A0A0K9R136_SPIOL^A0A0K9R136_SPIOL^Q:6362-4419,H:1-648^84.3%ID^E:0^RecName: Full=Long-chain-fatty-acid--CoA ligase {ECO:0000256|ARBA:ARBA00026121, ECO:0000256|RuleBase:RU369030};^Eukaryota; Viridiplantae; Streptophyta; Embryophyta; Tracheophyta; Spermatophyta; Magnoliopsida; eudicotyledons; Gunneridae; Pentapetalae; Caryophyllales; Chenopodiaceae; Chenopodioideae; Anserineae; Spinacia	.	TRINITY_DN1120_c2_g1_i7.p4	1-327[+]	.	KAJ8436562.1^KAJ8436562.1^Q:6362-4377,H:1-662^96.5%ID^E:0^.^.	.	.	.	.	.	.	.	GO:0005783^cellular_component^endoplasmic reticulum`GO:0016020^cellular_component^membrane`GO:0005524^molecular_function^ATP binding`GO:0004467^molecular_function^long-chain fatty acid-CoA ligase activity	.	.	.	.
DN1120_c2_g1	TRINITY_DN1120_c2_g1_i9	A0A0K9R136_SPIOL^A0A0K9R136_SPIOL^Q:120-2096,H:1-659^83.8%ID^E:0^RecName: Full=Long-chain-fatty-acid--CoA ligase {ECO:0000256|ARBA:ARBA00026121, ECO:0000256|RuleBase:RU369030};^Eukaryota; Viridiplantae; Streptophyta; Embryophyta; Tracheophyta; Spermatophyta; Magnoliopsida; eudicotyledons; Gunneridae; Pentapetalae; Caryophyllales; Chenopodiaceae; Chenopodioideae; Anserineae; Spinacia	.	TRINITY_DN1120_c2_g1_i9.p1	120-2111[+]	A0A0K9R136_SPIOL^A0A0K9R136_SPIOL^Q:1-659,H:1-659^83.8%ID^E:0^RecName: Full=Long-chain-fatty-acid--CoA ligase {ECO:0000256|ARBA:ARBA00026121, ECO:0000256|RuleBase:RU369030};^Eukaryota; Viridiplantae; Streptophyta; Embryophyta; Tracheophyta; Spermatophyta; Magnoliopsida; eudicotyledons; Gunneridae; Pentapetalae; Caryophyllales; Chenopodiaceae; Chenopodioideae; Anserineae; Spinacia	KAJ8451137.1^KAJ8451137.1^Q:120-2063,H:1-685^91.2%ID^E:0^.^.	KAJ8451137.1^KAJ8451137.1^Q:1-648,H:1-685^91.2%ID^E:0^.^.	KAJ8451137.1^KAJ8451137.1^Q:1-648,H:1-685^91.2%ID^E:0^.^.	PF00501.31^AMP-binding^AMP-binding enzyme^52-525^E:1.3e-103	.	.	.	.	GO:0005783^cellular_component^endoplasmic reticulum`GO:0016020^cellular_component^membrane`GO:0005524^molecular_function^ATP binding`GO:0004467^molecular_function^long-chain fatty acid-CoA ligase activity	GO:0005783^cellular_component^endoplasmic reticulum`GO:0016020^cellular_component^membrane`GO:0005524^molecular_function^ATP binding`GO:0004467^molecular_function^long-chain fatty acid-CoA ligase activity	.	.	.
DN1120_c2_g2	TRINITY_DN1120_c2_g2_i1	.	.	.	.	.	.	.	.	.	.	.	.	.	.	.	.	.	.
DN1120_c2_g3	TRINITY_DN1120_c2_g3_i1	.	.	TRINITY_DN1120_c2_g3_i1.p1	1-357[+]	.	.	.	.	.	.	.	.	.	.	.	.	.	.
DN1120_c2_g3	TRINITY_DN1120_c2_g3_i2	.	.	TRINITY_DN1120_c2_g3_i2.p1	54-389[+]	.	.	.	.	.	.	.	.	.	.	.	.	.	.
DN1120_c2_g5	TRINITY_DN1120_c2_g5_i1	A0A0K9R136_SPIOL^A0A0K9R136_SPIOL^Q:85-897,H:355-625^88.6%ID^E:1.46e-173^RecName: Full=Long-chain-fatty-acid--CoA ligase {ECO:0000256|ARBA:ARBA00026121, ECO:0000256|RuleBase:RU369030};^Eukaryota; Viridiplantae; Streptophyta; Embryophyta; Tracheophyta; Spermatophyta; Magnoliopsida; eudicotyledons; Gunneridae; Pentapetalae; Caryophyllales; Chenopodiaceae; Chenopodioideae; Anserineae; Spinacia	.	TRINITY_DN1120_c2_g5_i1.p1	1-897[+]	A0A0K9R136_SPIOL^A0A0K9R136_SPIOL^Q:29-299,H:355-625^88.6%ID^E:1.46e-173^RecName: Full=Long-chain-fatty-acid--CoA ligase {ECO:0000256|ARBA:ARBA00026121, ECO:0000256|RuleBase:RU369030};^Eukaryota; Viridiplantae; Streptophyta; Embryophyta; Tracheophyta; Spermatophyta; Magnoliopsida; eudicotyledons; Gunneridae; Pentapetalae; Caryophyllales; Chenopodiaceae; Chenopodioideae; Anserineae; Spinacia	KAJ8436562.1^KAJ8436562.1^Q:85-897,H:355-625^98.9%ID^E:2.13e-193^.^.	KAJ8436562.1^KAJ8436562.1^Q:29-299,H:355-625^98.9%ID^E:2.13e-193^.^.	KAJ8436562.1^KAJ8436562.1^Q:29-299,H:355-625^98.9%ID^E:5.68e-192^.^.	PF00501.31^AMP-binding^AMP-binding enzyme^39-199^E:1.3e-43	.	.	.	.	GO:0005783^cellular_component^endoplasmic reticulum`GO:0016020^cellular_component^membrane`GO:0005524^molecular_function^ATP binding`GO:0004467^molecular_function^long-chain fatty acid-CoA ligase activity	GO:0005783^cellular_component^endoplasmic reticulum`GO:0016020^cellular_component^membrane`GO:0005524^molecular_function^ATP binding`GO:0004467^molecular_function^long-chain fatty acid-CoA ligase activity	.	.	.
DN1120_c2_g5	TRINITY_DN1120_c2_g5_i2	A0A0K9R136_SPIOL^A0A0K9R136_SPIOL^Q:77-1951,H:1-625^84.2%ID^E:0^RecName: Full=Long-chain-fatty-acid--CoA ligase {ECO:0000256|ARBA:ARBA00026121, ECO:0000256|RuleBase:RU369030};^Eukaryota; Viridiplantae; Streptophyta; Embryophyta; Tracheophyta; Spermatophyta; Magnoliopsida; eudicotyledons; Gunneridae; Pentapetalae; Caryophyllales; Chenopodiaceae; Chenopodioideae; Anserineae; Spinacia	.	TRINITY_DN1120_c2_g5_i2.p1	77-1951[+]	A0A0K9R136_SPIOL^A0A0K9R136_SPIOL^Q:1-625,H:1-625^84.2%ID^E:0^RecName: Full=Long-chain-fatty-acid--CoA ligase {ECO:0000256|ARBA:ARBA00026121, ECO:0000256|RuleBase:RU369030};^Eukaryota; Viridiplantae; Streptophyta; Embryophyta; Tracheophyta; Spermatophyta; Magnoliopsida; eudicotyledons; Gunneridae; Pentapetalae; Caryophyllales; Chenopodiaceae; Chenopodioideae; Anserineae; Spinacia	KAJ8436562.1^KAJ8436562.1^Q:77-1951,H:1-625^96.8%ID^E:0^.^.	KAJ8436562.1^KAJ8436562.1^Q:1-625,H:1-625^96.8%ID^E:0^.^.	KAJ8436562.1^KAJ8436562.1^Q:1-625,H:1-625^96.8%ID^E:0^.^.	PF00501.31^AMP-binding^AMP-binding enzyme^55-525^E:9.1e-103	.	.	.	.	GO:0005783^cellular_component^endoplasmic reticulum`GO:0016020^cellular_component^membrane`GO:0005524^molecular_function^ATP binding`GO:0004467^molecular_function^long-chain fatty acid-CoA ligase activity	GO:0005783^cellular_component^endoplasmic reticulum`GO:0016020^cellular_component^membrane`GO:0005524^molecular_function^ATP binding`GO:0004467^molecular_function^long-chain fatty acid-CoA ligase activity	.	.	.
DN1120_c3_g1	TRINITY_DN1120_c3_g1_i1	A0A0K9S1L8_SPIOL^A0A0K9S1L8_SPIOL^Q:1625-1236,H:1-135^52.6%ID^E:6.07e-30^RecName: Full=J domain-containing protein {ECO:0000259|PROSITE:PS50076};^Eukaryota; Viridiplantae; Streptophyta; Embryophyta; Tracheophyta; Spermatophyta; Magnoliopsida; eudicotyledons; Gunneridae; Pentapetalae; Caryophyllales; Chenopodiaceae; Chenopodioideae; Anserineae; Spinacia	.	TRINITY_DN1120_c3_g1_i1.p1	1233-1625[-]	A0A0K9S1L8_SPIOL^A0A0K9S1L8_SPIOL^Q:1-130,H:1-135^52.6%ID^E:2.9e-34^RecName: Full=J domain-containing protein {ECO:0000259|PROSITE:PS50076};^Eukaryota; Viridiplantae; Streptophyta; Embryophyta; Tracheophyta; Spermatophyta; Magnoliopsida; eudicotyledons; Gunneridae; Pentapetalae; Caryophyllales; Chenopodiaceae; Chenopodioideae; Anserineae; Spinacia	XP_021843931.1^XP_021843931.1^Q:1625-1236,H:1-135^52.6%ID^E:5.83e-30^.^.	XP_021843931.1^XP_021843931.1^Q:1-130,H:1-135^52.6%ID^E:3.79e-34^.^.	XP_021843931.1^XP_021843931.1^Q:1-130,H:1-135^52.6%ID^E:1.01e-32^.^.	PF13446.9^RPT^A repeated domain in UCH-protein^78-112^E:0.11`PF00226.34^DnaJ^DnaJ domain^79-130^E:6.7e-11	.	.	.	.	.	.	.	.	.
DN1120_c3_g1	TRINITY_DN1120_c3_g1_i3	A0A0K9S1L8_SPIOL^A0A0K9S1L8_SPIOL^Q:541-38,H:1-173^60.7%ID^E:1.74e-57^RecName: Full=J domain-containing protein {ECO:0000259|PROSITE:PS50076};^Eukaryota; Viridiplantae; Streptophyta; Embryophyta; Tracheophyta; Spermatophyta; Magnoliopsida; eudicotyledons; Gunneridae; Pentapetalae; Caryophyllales; Chenopodiaceae; Chenopodioideae; Anserineae; Spinacia	.	TRINITY_DN1120_c3_g1_i3.p1	32-541[-]	A0A0K9S1L8_SPIOL^A0A0K9S1L8_SPIOL^Q:1-168,H:1-173^60.7%ID^E:3.16e-60^RecName: Full=J domain-containing protein {ECO:0000259|PROSITE:PS50076};^Eukaryota; Viridiplantae; Streptophyta; Embryophyta; Tracheophyta; Spermatophyta; Magnoliopsida; eudicotyledons; Gunneridae; Pentapetalae; Caryophyllales; Chenopodiaceae; Chenopodioideae; Anserineae; Spinacia	XP_021843931.1^XP_021843931.1^Q:541-38,H:1-173^60.7%ID^E:3.21e-57^.^.	XP_021843931.1^XP_021843931.1^Q:1-168,H:1-173^60.7%ID^E:4.14e-60^.^.	XP_021843931.1^XP_021843931.1^Q:1-168,H:1-173^60.7%ID^E:1.1e-58^.^.	PF13446.9^RPT^A repeated domain in UCH-protein^78-125^E:0.085`PF00226.34^DnaJ^DnaJ domain^79-134^E:6.4e-12	.	.	.	.	.	.	.	.	.
DN1120_c3_g1	TRINITY_DN1120_c3_g1_i4	A0A0K9S1L8_SPIOL^A0A0K9S1L8_SPIOL^Q:1091-672,H:1-145^55.2%ID^E:2.93e-35^RecName: Full=J domain-containing protein {ECO:0000259|PROSITE:PS50076};^Eukaryota; Viridiplantae; Streptophyta; Embryophyta; Tracheophyta; Spermatophyta; Magnoliopsida; eudicotyledons; Gunneridae; Pentapetalae; Caryophyllales; Chenopodiaceae; Chenopodioideae; Anserineae; Spinacia	.	TRINITY_DN1120_c3_g1_i4.p1	666-1091[-]	A0A0K9S1L8_SPIOL^A0A0K9S1L8_SPIOL^Q:1-140,H:1-145^55.2%ID^E:1.82e-39^RecName: Full=J domain-containing protein {ECO:0000259|PROSITE:PS50076};^Eukaryota; Viridiplantae; Streptophyta; Embryophyta; Tracheophyta; Spermatophyta; Magnoliopsida; eudicotyledons; Gunneridae; Pentapetalae; Caryophyllales; Chenopodiaceae; Chenopodioideae; Anserineae; Spinacia	XP_021843931.1^XP_021843931.1^Q:1091-672,H:1-145^55.2%ID^E:5.27e-35^.^.	XP_021843931.1^XP_021843931.1^Q:1-140,H:1-145^55.2%ID^E:2.38e-39^.^.	XP_021843931.1^XP_021843931.1^Q:1-140,H:1-145^55.2%ID^E:6.34e-38^.^.	PF13446.9^RPT^A repeated domain in UCH-protein^78-115^E:0.068`PF00226.34^DnaJ^DnaJ domain^79-134^E:4.3e-12	.	.	.	.	.	.	.	.	.
DN1120_c4_g1	TRINITY_DN1120_c4_g1_i1	.	.	TRINITY_DN1120_c4_g1_i1.p1	90-395[-]	.	.	.	.	.	.	.	.	.	.	.	.	.	.
DN1120_c4_g2	TRINITY_DN1120_c4_g2_i1	.	.	.	.	.	.	.	.	.	.	.	.	.	.	.	.	.	.
DN1120_c5_g1	TRINITY_DN1120_c5_g1_i1	A0A7C9EPP7_OPUST^A0A7C9EPP7_OPUST^Q:975-790,H:40-104^74.6%ID^E:1.57e-17^SubName: Full=Uncharacterized protein {ECO:0000313|EMBL:MBA4675681.1};^Eukaryota; Viridiplantae; Streptophyta; Embryophyta; Tracheophyta; Spermatophyta; Magnoliopsida; eudicotyledons; Gunneridae; Pentapetalae; Caryophyllales; Cactineae; Cactaceae; Opuntioideae; Opuntia	.	.	.	.	.	.	.	.	.	.	.	.	GO:0016020^cellular_component^membrane	.	.	.	.
DN1120_c5_g1	TRINITY_DN1120_c5_g1_i2	.	.	.	.	.	.	.	.	.	.	.	.	.	.	.	.	.	.
DN1120_c8_g1	TRINITY_DN1120_c8_g1_i1	.	.	.	.	.	.	.	.	.	.	.	.	.	.	.	.	.	.
DN1154_c0_g1	TRINITY_DN1154_c0_g1_i1	A0A7C9FQK6_OPUST^A0A7C9FQK6_OPUST^Q:124-639,H:5-174^76.9%ID^E:2.52e-51^RecName: Full=Protein RETICULATA-RELATED 4, chloroplastic {ECO:0000256|Google:ProtNLM};^Eukaryota; Viridiplantae; Streptophyta; Embryophyta; Tracheophyta; Spermatophyta; Magnoliopsida; eudicotyledons; Gunneridae; Pentapetalae; Caryophyllales; Cactineae; Cactaceae; Opuntioideae; Opuntia	.	TRINITY_DN1154_c0_g1_i1.p1	64-687[+]	A0A7C9FQK6_OPUST^A0A7C9FQK6_OPUST^Q:21-192,H:5-174^78%ID^E:7.57e-54^RecName: Full=Protein RETICULATA-RELATED 4, chloroplastic {ECO:0000256|Google:ProtNLM};^Eukaryota; Viridiplantae; Streptophyta; Embryophyta; Tracheophyta; Spermatophyta; Magnoliopsida; eudicotyledons; Gunneridae; Pentapetalae; Caryophyllales; Cactineae; Cactaceae; Opuntioideae; Opuntia	KAJ8426386.1^KAJ8426386.1^Q:124-639,H:25-191^84.9%ID^E:6.08e-55^.^.	KAJ8426386.1^KAJ8426386.1^Q:21-192,H:25-191^83.7%ID^E:1.08e-55^.^.	KAJ8426386.1^KAJ8426386.1^Q:21-192,H:25-191^83.7%ID^E:2.87e-54^.^.	.	.	.	.	.	GO:0031969^cellular_component^chloroplast membrane	GO:0031969^cellular_component^chloroplast membrane	.	.	.
DN1154_c0_g1	TRINITY_DN1154_c0_g1_i10	A0A7C9FQK6_OPUST^A0A7C9FQK6_OPUST^Q:124-1245,H:5-376^84%ID^E:1.84e-188^RecName: Full=Protein RETICULATA-RELATED 4, chloroplastic {ECO:0000256|Google:ProtNLM};^Eukaryota; Viridiplantae; Streptophyta; Embryophyta; Tracheophyta; Spermatophyta; Magnoliopsida; eudicotyledons; Gunneridae; Pentapetalae; Caryophyllales; Cactineae; Cactaceae; Opuntioideae; Opuntia	.	TRINITY_DN1154_c0_g1_i10.p1	64-1275[+]	A0A7C9FQK6_OPUST^A0A7C9FQK6_OPUST^Q:21-394,H:5-376^84.5%ID^E:1.2e-190^RecName: Full=Protein RETICULATA-RELATED 4, chloroplastic {ECO:0000256|Google:ProtNLM};^Eukaryota; Viridiplantae; Streptophyta; Embryophyta; Tracheophyta; Spermatophyta; Magnoliopsida; eudicotyledons; Gunneridae; Pentapetalae; Caryophyllales; Cactineae; Cactaceae; Opuntioideae; Opuntia	KAJ8426386.1^KAJ8426386.1^Q:124-1197,H:25-377^91.1%ID^E:9.05e-188^.^.	KAJ8426386.1^KAJ8426386.1^Q:21-378,H:25-377^90.5%ID^E:1.96e-188^.^.	KAJ8426386.1^KAJ8426386.1^Q:21-378,H:25-377^90.5%ID^E:5.22e-187^.^.	PF11891.11^RETICULATA-like^Protein RETICULATA-related^166-343^E:1.4e-62	.	.	.	.	GO:0031969^cellular_component^chloroplast membrane	GO:0031969^cellular_component^chloroplast membrane	.	.	.
DN1154_c0_g1	TRINITY_DN1154_c0_g1_i2	A0A7C9FQK6_OPUST^A0A7C9FQK6_OPUST^Q:2093-2473,H:193-319^81.9%ID^E:2.87e-58^RecName: Full=Protein RETICULATA-RELATED 4, chloroplastic {ECO:0000256|Google:ProtNLM};^Eukaryota; Viridiplantae; Streptophyta; Embryophyta; Tracheophyta; Spermatophyta; Magnoliopsida; eudicotyledons; Gunneridae; Pentapetalae; Caryophyllales; Cactineae; Cactaceae; Opuntioideae; Opuntia	.	TRINITY_DN1154_c0_g1_i2.p1	64-723[+]	A0A7C9FQK6_OPUST^A0A7C9FQK6_OPUST^Q:21-194,H:5-176^77.1%ID^E:4.14e-54^RecName: Full=Protein RETICULATA-RELATED 4, chloroplastic {ECO:0000256|Google:ProtNLM};^Eukaryota; Viridiplantae; Streptophyta; Embryophyta; Tracheophyta; Spermatophyta; Magnoliopsida; eudicotyledons; Gunneridae; Pentapetalae; Caryophyllales; Cactineae; Cactaceae; Opuntioideae; Opuntia	KAJ8426386.1^KAJ8426386.1^Q:2093-2473,H:210-336^92.1%ID^E:5.95e-66^.^.	KAJ8426386.1^KAJ8426386.1^Q:21-194,H:25-193^82.8%ID^E:5.9e-56^.^.	KAJ8426386.1^KAJ8426386.1^Q:21-194,H:25-193^82.8%ID^E:1.57e-54^.^.	.	.	.	.	.	GO:0031969^cellular_component^chloroplast membrane	GO:0031969^cellular_component^chloroplast membrane	.	.	.
DN1154_c0_g1	TRINITY_DN1154_c0_g1_i2	A0A7C9FQK6_OPUST^A0A7C9FQK6_OPUST^Q:2093-2473,H:193-319^81.9%ID^E:2.87e-58^RecName: Full=Protein RETICULATA-RELATED 4, chloroplastic {ECO:0000256|Google:ProtNLM};^Eukaryota; Viridiplantae; Streptophyta; Embryophyta; Tracheophyta; Spermatophyta; Magnoliopsida; eudicotyledons; Gunneridae; Pentapetalae; Caryophyllales; Cactineae; Cactaceae; Opuntioideae; Opuntia	.	TRINITY_DN1154_c0_g1_i2.p3	2102-2473[+]	A0A7C9FQK6_OPUST^A0A7C9FQK6_OPUST^Q:1-124,H:196-319^83.1%ID^E:3.09e-64^RecName: Full=Protein RETICULATA-RELATED 4, chloroplastic {ECO:0000256|Google:ProtNLM};^Eukaryota; Viridiplantae; Streptophyta; Embryophyta; Tracheophyta; Spermatophyta; Magnoliopsida; eudicotyledons; Gunneridae; Pentapetalae; Caryophyllales; Cactineae; Cactaceae; Opuntioideae; Opuntia	KAJ8426386.1^KAJ8426386.1^Q:2093-2473,H:210-336^92.1%ID^E:5.95e-66^.^.	KAJ8426386.1^KAJ8426386.1^Q:1-124,H:213-336^93.5%ID^E:1.99e-72^.^.	KAJ8426386.1^KAJ8426386.1^Q:1-124,H:213-336^93.5%ID^E:5.28e-71^.^.	PF11891.11^RETICULATA-like^Protein RETICULATA-related^1-124^E:1.2e-33	.	.	.	.	GO:0031969^cellular_component^chloroplast membrane	GO:0031969^cellular_component^chloroplast membrane	.	.	.
DN1154_c0_g1	TRINITY_DN1154_c0_g1_i3	A0A7C9FQK6_OPUST^A0A7C9FQK6_OPUST^Q:140-1273,H:4-376^82.2%ID^E:4.73e-179^RecName: Full=Protein RETICULATA-RELATED 4, chloroplastic {ECO:0000256|Google:ProtNLM};^Eukaryota; Viridiplantae; Streptophyta; Embryophyta; Tracheophyta; Spermatophyta; Magnoliopsida; eudicotyledons; Gunneridae; Pentapetalae; Caryophyllales; Cactineae; Cactaceae; Opuntioideae; Opuntia	.	TRINITY_DN1154_c0_g1_i3.p1	98-1303[+]	A0A7C9FQK6_OPUST^A0A7C9FQK6_OPUST^Q:15-392,H:4-376^82.2%ID^E:4.88e-180^RecName: Full=Protein RETICULATA-RELATED 4, chloroplastic {ECO:0000256|Google:ProtNLM};^Eukaryota; Viridiplantae; Streptophyta; Embryophyta; Tracheophyta; Spermatophyta; Magnoliopsida; eudicotyledons; Gunneridae; Pentapetalae; Caryophyllales; Cactineae; Cactaceae; Opuntioideae; Opuntia	KAJ8449451.1^KAJ8449451.1^Q:53-1300,H:40-501^83.7%ID^E:2.84e-231^.^.	KAJ8449451.1^KAJ8449451.1^Q:1-401,H:55-501^83.2%ID^E:1.57e-219^.^.	KAJ8449451.1^KAJ8449451.1^Q:1-401,H:55-501^83.2%ID^E:4.17e-218^.^.	PF11891.11^RETICULATA-like^Protein RETICULATA-related^164-341^E:1.9e-63	.	.	.	.	GO:0031969^cellular_component^chloroplast membrane	GO:0031969^cellular_component^chloroplast membrane	.	.	.
DN1154_c0_g1	TRINITY_DN1154_c0_g1_i4	A0A7C9F2H8_OPUST^A0A7C9F2H8_OPUST^Q:14-649,H:15-220^67.5%ID^E:7.45e-59^SubName: Full=Uncharacterized protein {ECO:0000313|EMBL:MBA4680706.1};^Eukaryota; Viridiplantae; Streptophyta; Embryophyta; Tracheophyta; Spermatophyta; Magnoliopsida; eudicotyledons; Gunneridae; Pentapetalae; Caryophyllales; Cactineae; Cactaceae; Opuntioideae; Opuntia	.	TRINITY_DN1154_c0_g1_i4.p2	2129-2500[+]	A0A7C9FQK6_OPUST^A0A7C9FQK6_OPUST^Q:1-124,H:196-319^83.1%ID^E:3.09e-64^RecName: Full=Protein RETICULATA-RELATED 4, chloroplastic {ECO:0000256|Google:ProtNLM};^Eukaryota; Viridiplantae; Streptophyta; Embryophyta; Tracheophyta; Spermatophyta; Magnoliopsida; eudicotyledons; Gunneridae; Pentapetalae; Caryophyllales; Cactineae; Cactaceae; Opuntioideae; Opuntia	KAJ8449451.1^KAJ8449451.1^Q:53-2500,H:40-435^38.1%ID^E:2.12e-101^.^.	KAJ8426386.1^KAJ8426386.1^Q:1-124,H:213-336^93.5%ID^E:1.99e-72^.^.	KAJ8426386.1^KAJ8426386.1^Q:1-124,H:213-336^93.5%ID^E:5.28e-71^.^.	PF11891.11^RETICULATA-like^Protein RETICULATA-related^1-124^E:1.2e-33	.	.	.	.	.	GO:0031969^cellular_component^chloroplast membrane	.	.	.
DN1154_c0_g1	TRINITY_DN1154_c0_g1_i4	A0A7C9F2H8_OPUST^A0A7C9F2H8_OPUST^Q:14-649,H:15-220^67.5%ID^E:7.45e-59^SubName: Full=Uncharacterized protein {ECO:0000313|EMBL:MBA4680706.1};^Eukaryota; Viridiplantae; Streptophyta; Embryophyta; Tracheophyta; Spermatophyta; Magnoliopsida; eudicotyledons; Gunneridae; Pentapetalae; Caryophyllales; Cactineae; Cactaceae; Opuntioideae; Opuntia	.	TRINITY_DN1154_c0_g1_i4.p1	98-751[+]	A0A7C9F2H8_OPUST^A0A7C9F2H8_OPUST^Q:1-184,H:40-220^71.2%ID^E:1.9e-60^SubName: Full=Uncharacterized protein {ECO:0000313|EMBL:MBA4680706.1};^Eukaryota; Viridiplantae; Streptophyta; Embryophyta; Tracheophyta; Spermatophyta; Magnoliopsida; eudicotyledons; Gunneridae; Pentapetalae; Caryophyllales; Cactineae; Cactaceae; Opuntioideae; Opuntia	KAJ8449451.1^KAJ8449451.1^Q:53-2500,H:40-435^38.1%ID^E:2.12e-101^.^.	KAJ8449451.1^KAJ8449451.1^Q:1-187,H:55-236^88.8%ID^E:4.74e-77^.^.	KAJ8449451.1^KAJ8449451.1^Q:1-187,H:55-236^88.8%ID^E:1.26e-75^.^.	.	.	.	.	.	.	.	.	.	.
DN1154_c0_g1	TRINITY_DN1154_c0_g1_i7	A0A7C9FQK6_OPUST^A0A7C9FQK6_OPUST^Q:124-645,H:5-176^76%ID^E:4.53e-50^RecName: Full=Protein RETICULATA-RELATED 4, chloroplastic {ECO:0000256|Google:ProtNLM};^Eukaryota; Viridiplantae; Streptophyta; Embryophyta; Tracheophyta; Spermatophyta; Magnoliopsida; eudicotyledons; Gunneridae; Pentapetalae; Caryophyllales; Cactineae; Cactaceae; Opuntioideae; Opuntia	.	TRINITY_DN1154_c0_g1_i7.p1	64-723[+]	A0A7C9FQK6_OPUST^A0A7C9FQK6_OPUST^Q:21-194,H:5-176^77.1%ID^E:4.14e-54^RecName: Full=Protein RETICULATA-RELATED 4, chloroplastic {ECO:0000256|Google:ProtNLM};^Eukaryota; Viridiplantae; Streptophyta; Embryophyta; Tracheophyta; Spermatophyta; Magnoliopsida; eudicotyledons; Gunneridae; Pentapetalae; Caryophyllales; Cactineae; Cactaceae; Opuntioideae; Opuntia	KAJ8426386.1^KAJ8426386.1^Q:124-672,H:25-200^80.9%ID^E:1.23e-53^.^.	KAJ8426386.1^KAJ8426386.1^Q:21-194,H:25-193^82.8%ID^E:5.9e-56^.^.	KAJ8426386.1^KAJ8426386.1^Q:21-194,H:25-193^82.8%ID^E:1.57e-54^.^.	.	.	.	.	.	GO:0031969^cellular_component^chloroplast membrane	GO:0031969^cellular_component^chloroplast membrane	.	.	.
DN1154_c0_g1	TRINITY_DN1154_c0_g1_i9	A0A7C9FQK6_OPUST^A0A7C9FQK6_OPUST^Q:124-702,H:5-195^80.4%ID^E:3.18e-65^RecName: Full=Protein RETICULATA-RELATED 4, chloroplastic {ECO:0000256|Google:ProtNLM};^Eukaryota; Viridiplantae; Streptophyta; Embryophyta; Tracheophyta; Spermatophyta; Magnoliopsida; eudicotyledons; Gunneridae; Pentapetalae; Caryophyllales; Cactineae; Cactaceae; Opuntioideae; Opuntia	.	TRINITY_DN1154_c0_g1_i9.p1	64-774[+]	A0A7C9FQK6_OPUST^A0A7C9FQK6_OPUST^Q:21-213,H:5-195^81.4%ID^E:8.99e-71^RecName: Full=Protein RETICULATA-RELATED 4, chloroplastic {ECO:0000256|Google:ProtNLM};^Eukaryota; Viridiplantae; Streptophyta; Embryophyta; Tracheophyta; Spermatophyta; Magnoliopsida; eudicotyledons; Gunneridae; Pentapetalae; Caryophyllales; Cactineae; Cactaceae; Opuntioideae; Opuntia	KAJ8426386.1^KAJ8426386.1^Q:124-702,H:25-212^87.6%ID^E:3.25e-68^.^.	KAJ8426386.1^KAJ8426386.1^Q:21-213,H:25-212^86.5%ID^E:3.48e-72^.^.	KAJ8426386.1^KAJ8426386.1^Q:21-213,H:25-212^86.5%ID^E:9.26e-71^.^.	PF11891.11^RETICULATA-like^Protein RETICULATA-related^166-217^E:2.3e-15	.	.	.	.	GO:0031969^cellular_component^chloroplast membrane	GO:0031969^cellular_component^chloroplast membrane	.	.	.
DN1154_c0_g2	TRINITY_DN1154_c0_g2_i2	A0A0K9QL48_SPIOL^A0A0K9QL48_SPIOL^Q:4269-694,H:1-1177^64.2%ID^E:0^RecName: Full=RRM domain-containing protein {ECO:0000259|SMART:SM00360};^Eukaryota; Viridiplantae; Streptophyta; Embryophyta; Tracheophyta; Spermatophyta; Magnoliopsida; eudicotyledons; Gunneridae; Pentapetalae; Caryophyllales; Chenopodiaceae; Chenopodioideae; Anserineae; Spinacia	.	TRINITY_DN1154_c0_g2_i2.p1	685-4269[-]	A0A0K9QL48_SPIOL^A0A0K9QL48_SPIOL^Q:1-1192,H:1-1177^64.2%ID^E:0^RecName: Full=RRM domain-containing protein {ECO:0000259|SMART:SM00360};^Eukaryota; Viridiplantae; Streptophyta; Embryophyta; Tracheophyta; Spermatophyta; Magnoliopsida; eudicotyledons; Gunneridae; Pentapetalae; Caryophyllales; Chenopodiaceae; Chenopodioideae; Anserineae; Spinacia	KAJ8437730.1^KAJ8437730.1^Q:3849-688,H:1-1054^95.7%ID^E:0^.^.	KAJ8437730.1^KAJ8437730.1^Q:141-1194,H:1-1054^95.7%ID^E:0^.^.	KAJ8437730.1^KAJ8437730.1^Q:141-1194,H:1-1054^95.7%ID^E:0^.^.	PF00076.25^RRM_1^RNA recognition motif. (a.k.a. RRM, RBD, or RNP domain)^603-656^E:9.5e-06`PF07744.16^SPOC^SPOC domain^1044-1186^E:7.1e-18	.	.	.	.	GO:0003723^molecular_function^RNA binding`GO:0043130^molecular_function^ubiquitin binding	GO:0003723^molecular_function^RNA binding`GO:0043130^molecular_function^ubiquitin binding	GO:0003723^molecular_function^RNA binding	.	.
DN1154_c0_g2	TRINITY_DN1154_c0_g2_i3	A0A0K9QL48_SPIOL^A0A0K9QL48_SPIOL^Q:4242-694,H:1-1177^64.1%ID^E:0^RecName: Full=RRM domain-containing protein {ECO:0000259|SMART:SM00360};^Eukaryota; Viridiplantae; Streptophyta; Embryophyta; Tracheophyta; Spermatophyta; Magnoliopsida; eudicotyledons; Gunneridae; Pentapetalae; Caryophyllales; Chenopodiaceae; Chenopodioideae; Anserineae; Spinacia	.	TRINITY_DN1154_c0_g2_i3.p1	685-4242[-]	A0A0K9QL48_SPIOL^A0A0K9QL48_SPIOL^Q:1-1183,H:1-1177^64.1%ID^E:0^RecName: Full=RRM domain-containing protein {ECO:0000259|SMART:SM00360};^Eukaryota; Viridiplantae; Streptophyta; Embryophyta; Tracheophyta; Spermatophyta; Magnoliopsida; eudicotyledons; Gunneridae; Pentapetalae; Caryophyllales; Chenopodiaceae; Chenopodioideae; Anserineae; Spinacia	KAJ8437730.1^KAJ8437730.1^Q:3822-688,H:1-1054^95%ID^E:0^.^.	KAJ8437730.1^KAJ8437730.1^Q:141-1185,H:1-1054^95%ID^E:0^.^.	KAJ8437730.1^KAJ8437730.1^Q:141-1185,H:1-1054^95%ID^E:0^.^.	PF00076.25^RRM_1^RNA recognition motif. (a.k.a. RRM, RBD, or RNP domain)^603-656^E:9.4e-06`PF07744.16^SPOC^SPOC domain^1035-1177^E:7e-18	.	.	.	.	GO:0003723^molecular_function^RNA binding`GO:0043130^molecular_function^ubiquitin binding	GO:0003723^molecular_function^RNA binding`GO:0043130^molecular_function^ubiquitin binding	GO:0003723^molecular_function^RNA binding	.	.
DN1154_c0_g2	TRINITY_DN1154_c0_g2_i4	A0A0K9QL48_SPIOL^A0A0K9QL48_SPIOL^Q:4415-840,H:1-1177^64.2%ID^E:0^RecName: Full=RRM domain-containing protein {ECO:0000259|SMART:SM00360};^Eukaryota; Viridiplantae; Streptophyta; Embryophyta; Tracheophyta; Spermatophyta; Magnoliopsida; eudicotyledons; Gunneridae; Pentapetalae; Caryophyllales; Chenopodiaceae; Chenopodioideae; Anserineae; Spinacia	.	TRINITY_DN1154_c0_g2_i4.p1	831-4415[-]	A0A0K9QL48_SPIOL^A0A0K9QL48_SPIOL^Q:1-1192,H:1-1177^64.2%ID^E:0^RecName: Full=RRM domain-containing protein {ECO:0000259|SMART:SM00360};^Eukaryota; Viridiplantae; Streptophyta; Embryophyta; Tracheophyta; Spermatophyta; Magnoliopsida; eudicotyledons; Gunneridae; Pentapetalae; Caryophyllales; Chenopodiaceae; Chenopodioideae; Anserineae; Spinacia	KAJ8437730.1^KAJ8437730.1^Q:3995-834,H:1-1054^95.7%ID^E:0^.^.	KAJ8437730.1^KAJ8437730.1^Q:141-1194,H:1-1054^95.7%ID^E:0^.^.	KAJ8437730.1^KAJ8437730.1^Q:141-1194,H:1-1054^95.7%ID^E:0^.^.	PF00076.25^RRM_1^RNA recognition motif. (a.k.a. RRM, RBD, or RNP domain)^603-656^E:9.5e-06`PF07744.16^SPOC^SPOC domain^1044-1186^E:7.1e-18	.	.	.	.	GO:0003723^molecular_function^RNA binding`GO:0043130^molecular_function^ubiquitin binding	GO:0003723^molecular_function^RNA binding`GO:0043130^molecular_function^ubiquitin binding	GO:0003723^molecular_function^RNA binding	.	.
DN1154_c1_g1	TRINITY_DN1154_c1_g1_i1	A0A7C9E1F6_OPUST^A0A7C9E1F6_OPUST^Q:319-3588,H:1-1089^85.1%ID^E:0^RecName: Full=Ribosome control protein 1 domain-containing protein {ECO:0000259|Pfam:PF07064};^Eukaryota; Viridiplantae; Streptophyta; Embryophyta; Tracheophyta; Spermatophyta; Magnoliopsida; eudicotyledons; Gunneridae; Pentapetalae; Caryophyllales; Cactineae; Cactaceae; Opuntioideae; Opuntia	.	TRINITY_DN1154_c1_g1_i1.p2	2239-3588[+]	A0A7C9E1F6_OPUST^A0A7C9E1F6_OPUST^Q:46-450,H:685-1089^96.8%ID^E:6.78e-277^RecName: Full=Ribosome control protein 1 domain-containing protein {ECO:0000259|Pfam:PF07064};^Eukaryota; Viridiplantae; Streptophyta; Embryophyta; Tracheophyta; Spermatophyta; Magnoliopsida; eudicotyledons; Gunneridae; Pentapetalae; Caryophyllales; Cactineae; Cactaceae; Opuntioideae; Opuntia	XP_010669989.3^XP_010669989.3^Q:319-3588,H:1-1089^77.9%ID^E:0^.^.	XP_057533600.1^XP_057533600.1^Q:46-450,H:538-941^90.1%ID^E:3.94e-256^.^.	XP_057533600.1^XP_057533600.1^Q:46-450,H:538-941^90.1%ID^E:1.05e-254^.^.	PF07064.16^RIC1^RIC1^45-287^E:9e-68	.	.	.	.	GO:0016020^cellular_component^membrane`GO:0034066^cellular_component^Ric1-Rgp1 guanyl-nucleotide exchange factor complex`GO:0006886^biological_process^intracellular protein transport	GO:0016020^cellular_component^membrane`GO:0034066^cellular_component^Ric1-Rgp1 guanyl-nucleotide exchange factor complex`GO:0006886^biological_process^intracellular protein transport	.	.	.
DN1154_c1_g1	TRINITY_DN1154_c1_g1_i1	A0A7C9E1F6_OPUST^A0A7C9E1F6_OPUST^Q:319-3588,H:1-1089^85.1%ID^E:0^RecName: Full=Ribosome control protein 1 domain-containing protein {ECO:0000259|Pfam:PF07064};^Eukaryota; Viridiplantae; Streptophyta; Embryophyta; Tracheophyta; Spermatophyta; Magnoliopsida; eudicotyledons; Gunneridae; Pentapetalae; Caryophyllales; Cactineae; Cactaceae; Opuntioideae; Opuntia	.	TRINITY_DN1154_c1_g1_i1.p1	319-2094[+]	A0A7C9E1F6_OPUST^A0A7C9E1F6_OPUST^Q:1-585,H:1-585^92.5%ID^E:0^RecName: Full=Ribosome control protein 1 domain-containing protein {ECO:0000259|Pfam:PF07064};^Eukaryota; Viridiplantae; Streptophyta; Embryophyta; Tracheophyta; Spermatophyta; Magnoliopsida; eudicotyledons; Gunneridae; Pentapetalae; Caryophyllales; Cactineae; Cactaceae; Opuntioideae; Opuntia	XP_010669989.3^XP_010669989.3^Q:319-3588,H:1-1089^77.9%ID^E:0^.^.	XP_010669989.3^XP_010669989.3^Q:1-585,H:1-585^82.6%ID^E:0^.^.	XP_010669989.3^XP_010669989.3^Q:1-585,H:1-585^82.6%ID^E:0^.^.	.	.	.	.	.	GO:0016020^cellular_component^membrane`GO:0034066^cellular_component^Ric1-Rgp1 guanyl-nucleotide exchange factor complex`GO:0006886^biological_process^intracellular protein transport	GO:0016020^cellular_component^membrane`GO:0034066^cellular_component^Ric1-Rgp1 guanyl-nucleotide exchange factor complex`GO:0006886^biological_process^intracellular protein transport	.	.	.
DN1154_c1_g1	TRINITY_DN1154_c1_g1_i11	A0A7C9E1F6_OPUST^A0A7C9E1F6_OPUST^Q:319-3609,H:1-1089^92.6%ID^E:0^RecName: Full=Ribosome control protein 1 domain-containing protein {ECO:0000259|Pfam:PF07064};^Eukaryota; Viridiplantae; Streptophyta; Embryophyta; Tracheophyta; Spermatophyta; Magnoliopsida; eudicotyledons; Gunneridae; Pentapetalae; Caryophyllales; Cactineae; Cactaceae; Opuntioideae; Opuntia	.	TRINITY_DN1154_c1_g1_i11.p2	3166-3609[+]	A0A834ZR58_9MAGN^A0A834ZR58_9MAGN^Q:17-148,H:40-171^91.7%ID^E:1.09e-77^SubName: Full=Uncharacterized protein {ECO:0000313|EMBL:KAF8412209.1};^Eukaryota; Viridiplantae; Streptophyta; Embryophyta; Tracheophyta; Spermatophyta; Magnoliopsida; Trochodendrales; Trochodendraceae; Tetracentron	KAJ8450250.1^KAJ8450250.1^Q:574-3609,H:23-1001^92.6%ID^E:0^.^.	KAF8412209.1^KAF8412209.1^Q:17-148,H:40-171^91.7%ID^E:1.42e-77^.^.	KAF8412209.1^KAF8412209.1^Q:17-148,H:40-171^91.7%ID^E:3.78e-76^.^.	.	.	.	.	.	GO:0016020^cellular_component^membrane`GO:0034066^cellular_component^Ric1-Rgp1 guanyl-nucleotide exchange factor complex`GO:0006886^biological_process^intracellular protein transport	GO:0034066^cellular_component^Ric1-Rgp1 guanyl-nucleotide exchange factor complex`GO:0006886^biological_process^intracellular protein transport	.	.	.
DN1154_c1_g1	TRINITY_DN1154_c1_g1_i11	A0A7C9E1F6_OPUST^A0A7C9E1F6_OPUST^Q:319-3609,H:1-1089^92.6%ID^E:0^RecName: Full=Ribosome control protein 1 domain-containing protein {ECO:0000259|Pfam:PF07064};^Eukaryota; Viridiplantae; Streptophyta; Embryophyta; Tracheophyta; Spermatophyta; Magnoliopsida; eudicotyledons; Gunneridae; Pentapetalae; Caryophyllales; Cactineae; Cactaceae; Opuntioideae; Opuntia	.	TRINITY_DN1154_c1_g1_i11.p1	319-3165[+]	A0A7C9E1F6_OPUST^A0A7C9E1F6_OPUST^Q:1-943,H:1-943^94.2%ID^E:0^RecName: Full=Ribosome control protein 1 domain-containing protein {ECO:0000259|Pfam:PF07064};^Eukaryota; Viridiplantae; Streptophyta; Embryophyta; Tracheophyta; Spermatophyta; Magnoliopsida; eudicotyledons; Gunneridae; Pentapetalae; Caryophyllales; Cactineae; Cactaceae; Opuntioideae; Opuntia	KAJ8450250.1^KAJ8450250.1^Q:574-3609,H:23-1001^92.6%ID^E:0^.^.	KAJ8450250.1^KAJ8450250.1^Q:86-943,H:23-881^96.8%ID^E:0^.^.	KAJ8450250.1^KAJ8450250.1^Q:86-943,H:23-881^96.8%ID^E:0^.^.	PF07064.16^RIC1^RIC1^673-926^E:1.4e-69	.	.	.	.	GO:0016020^cellular_component^membrane`GO:0034066^cellular_component^Ric1-Rgp1 guanyl-nucleotide exchange factor complex`GO:0006886^biological_process^intracellular protein transport	GO:0016020^cellular_component^membrane`GO:0034066^cellular_component^Ric1-Rgp1 guanyl-nucleotide exchange factor complex`GO:0006886^biological_process^intracellular protein transport	.	.	.
DN1154_c1_g1	TRINITY_DN1154_c1_g1_i12	A0A7C9E1F6_OPUST^A0A7C9E1F6_OPUST^Q:319-3666,H:1-1116^94.2%ID^E:0^RecName: Full=Ribosome control protein 1 domain-containing protein {ECO:0000259|Pfam:PF07064};^Eukaryota; Viridiplantae; Streptophyta; Embryophyta; Tracheophyta; Spermatophyta; Magnoliopsida; eudicotyledons; Gunneridae; Pentapetalae; Caryophyllales; Cactineae; Cactaceae; Opuntioideae; Opuntia	.	TRINITY_DN1154_c1_g1_i12.p2	5395-5883[-]	A0A7C9F753_OPUST^A0A7C9F753_OPUST^Q:1-162,H:316-477^88.9%ID^E:8.5e-93^RecName: Full=Malectin-like domain-containing protein {ECO:0000259|Pfam:PF12819};^Eukaryota; Viridiplantae; Streptophyta; Embryophyta; Tracheophyta; Spermatophyta; Magnoliopsida; eudicotyledons; Gunneridae; Pentapetalae; Caryophyllales; Cactineae; Cactaceae; Opuntioideae; Opuntia	KAJ8450250.1^KAJ8450250.1^Q:574-3669,H:23-1029^94.2%ID^E:0^.^.	KAJ8450251.1^KAJ8450251.1^Q:1-162,H:768-929^95.7%ID^E:1.92e-96^.^.	KAJ8450251.1^KAJ8450251.1^Q:1-162,H:768-929^95.7%ID^E:5.09e-95^.^.	PF12819.10^Malectin_like^Malectin-like domain^1-86^E:3.4e-08	.	.	.	.	GO:0016020^cellular_component^membrane`GO:0034066^cellular_component^Ric1-Rgp1 guanyl-nucleotide exchange factor complex`GO:0006886^biological_process^intracellular protein transport	GO:0016020^cellular_component^membrane`GO:0004672^molecular_function^protein kinase activity	.	.	.
DN1154_c1_g1	TRINITY_DN1154_c1_g1_i12	A0A7C9E1F6_OPUST^A0A7C9E1F6_OPUST^Q:319-3666,H:1-1116^94.2%ID^E:0^RecName: Full=Ribosome control protein 1 domain-containing protein {ECO:0000259|Pfam:PF07064};^Eukaryota; Viridiplantae; Streptophyta; Embryophyta; Tracheophyta; Spermatophyta; Magnoliopsida; eudicotyledons; Gunneridae; Pentapetalae; Caryophyllales; Cactineae; Cactaceae; Opuntioideae; Opuntia	.	TRINITY_DN1154_c1_g1_i12.p1	319-3672[+]	A0A7C9E1F6_OPUST^A0A7C9E1F6_OPUST^Q:1-1116,H:1-1116^94.2%ID^E:0^RecName: Full=Ribosome control protein 1 domain-containing protein {ECO:0000259|Pfam:PF07064};^Eukaryota; Viridiplantae; Streptophyta; Embryophyta; Tracheophyta; Spermatophyta; Magnoliopsida; eudicotyledons; Gunneridae; Pentapetalae; Caryophyllales; Cactineae; Cactaceae; Opuntioideae; Opuntia	KAJ8450250.1^KAJ8450250.1^Q:574-3669,H:23-1029^94.2%ID^E:0^.^.	KAJ8450250.1^KAJ8450250.1^Q:86-1117,H:23-1029^94.2%ID^E:0^.^.	KAJ8450250.1^KAJ8450250.1^Q:86-1117,H:23-1029^94.2%ID^E:0^.^.	PF07064.16^RIC1^RIC1^673-926^E:1.9e-69	.	.	.	.	GO:0016020^cellular_component^membrane`GO:0034066^cellular_component^Ric1-Rgp1 guanyl-nucleotide exchange factor complex`GO:0006886^biological_process^intracellular protein transport	GO:0016020^cellular_component^membrane`GO:0034066^cellular_component^Ric1-Rgp1 guanyl-nucleotide exchange factor complex`GO:0006886^biological_process^intracellular protein transport	.	.	.
DN1154_c1_g1	TRINITY_DN1154_c1_g1_i14	A0A7C9E1F6_OPUST^A0A7C9E1F6_OPUST^Q:319-2436,H:1-705^78.8%ID^E:0^RecName: Full=Ribosome control protein 1 domain-containing protein {ECO:0000259|Pfam:PF07064};^Eukaryota; Viridiplantae; Streptophyta; Embryophyta; Tracheophyta; Spermatophyta; Magnoliopsida; eudicotyledons; Gunneridae; Pentapetalae; Caryophyllales; Cactineae; Cactaceae; Opuntioideae; Opuntia	.	TRINITY_DN1154_c1_g1_i14.p2	2091-2405[+]	A0A7C9E1F6_OPUST^A0A7C9E1F6_OPUST^Q:1-92,H:595-686^94.6%ID^E:5.86e-52^RecName: Full=Ribosome control protein 1 domain-containing protein {ECO:0000259|Pfam:PF07064};^Eukaryota; Viridiplantae; Streptophyta; Embryophyta; Tracheophyta; Spermatophyta; Magnoliopsida; eudicotyledons; Gunneridae; Pentapetalae; Caryophyllales; Cactineae; Cactaceae; Opuntioideae; Opuntia	KNA19833.1^KNA19833.1^Q:319-2454,H:1-711^71.8%ID^E:0^.^.	KAJ8450250.1^KAJ8450250.1^Q:1-92,H:525-616^100%ID^E:8.18e-56^.^.	KAJ8450250.1^KAJ8450250.1^Q:1-92,H:525-616^100%ID^E:2.17e-54^.^.	.	.	.	.	.	GO:0016020^cellular_component^membrane`GO:0034066^cellular_component^Ric1-Rgp1 guanyl-nucleotide exchange factor complex`GO:0006886^biological_process^intracellular protein transport	GO:0016020^cellular_component^membrane`GO:0034066^cellular_component^Ric1-Rgp1 guanyl-nucleotide exchange factor complex`GO:0006886^biological_process^intracellular protein transport	.	.	.
DN1154_c1_g1	TRINITY_DN1154_c1_g1_i14	A0A7C9E1F6_OPUST^A0A7C9E1F6_OPUST^Q:319-2436,H:1-705^78.8%ID^E:0^RecName: Full=Ribosome control protein 1 domain-containing protein {ECO:0000259|Pfam:PF07064};^Eukaryota; Viridiplantae; Streptophyta; Embryophyta; Tracheophyta; Spermatophyta; Magnoliopsida; eudicotyledons; Gunneridae; Pentapetalae; Caryophyllales; Cactineae; Cactaceae; Opuntioideae; Opuntia	.	TRINITY_DN1154_c1_g1_i14.p1	319-2094[+]	A0A7C9E1F6_OPUST^A0A7C9E1F6_OPUST^Q:1-585,H:1-585^92.5%ID^E:0^RecName: Full=Ribosome control protein 1 domain-containing protein {ECO:0000259|Pfam:PF07064};^Eukaryota; Viridiplantae; Streptophyta; Embryophyta; Tracheophyta; Spermatophyta; Magnoliopsida; eudicotyledons; Gunneridae; Pentapetalae; Caryophyllales; Cactineae; Cactaceae; Opuntioideae; Opuntia	KNA19833.1^KNA19833.1^Q:319-2454,H:1-711^71.8%ID^E:0^.^.	XP_010669989.3^XP_010669989.3^Q:1-585,H:1-585^82.6%ID^E:0^.^.	XP_010669989.3^XP_010669989.3^Q:1-585,H:1-585^82.6%ID^E:0^.^.	.	.	.	.	.	GO:0016020^cellular_component^membrane`GO:0034066^cellular_component^Ric1-Rgp1 guanyl-nucleotide exchange factor complex`GO:0006886^biological_process^intracellular protein transport	GO:0016020^cellular_component^membrane`GO:0034066^cellular_component^Ric1-Rgp1 guanyl-nucleotide exchange factor complex`GO:0006886^biological_process^intracellular protein transport	.	.	.
DN1154_c1_g1	TRINITY_DN1154_c1_g1_i15	A0A7C9E1F6_OPUST^A0A7C9E1F6_OPUST^Q:319-2433,H:1-705^92.9%ID^E:0^RecName: Full=Ribosome control protein 1 domain-containing protein {ECO:0000259|Pfam:PF07064};^Eukaryota; Viridiplantae; Streptophyta; Embryophyta; Tracheophyta; Spermatophyta; Magnoliopsida; eudicotyledons; Gunneridae; Pentapetalae; Caryophyllales; Cactineae; Cactaceae; Opuntioideae; Opuntia	.	TRINITY_DN1154_c1_g1_i15.p3	3102-4256[+]	A0A7C9E1F6_OPUST^A0A7C9E1F6_OPUST^Q:1-383,H:734-1116^96.1%ID^E:6.96e-257^RecName: Full=Ribosome control protein 1 domain-containing protein {ECO:0000259|Pfam:PF07064};^Eukaryota; Viridiplantae; Streptophyta; Embryophyta; Tracheophyta; Spermatophyta; Magnoliopsida; eudicotyledons; Gunneridae; Pentapetalae; Caryophyllales; Cactineae; Cactaceae; Opuntioideae; Opuntia	KAJ8450250.1^KAJ8450250.1^Q:574-2451,H:23-641^96.2%ID^E:0^.^.	XP_010669989.3^XP_010669989.3^Q:1-384,H:734-1117^88%ID^E:9.34e-235^.^.	XP_010669989.3^XP_010669989.3^Q:1-384,H:734-1117^88%ID^E:2.48e-233^.^.	PF07064.16^RIC1^RIC1^2-193^E:3.9e-57	.	.	.	.	GO:0016020^cellular_component^membrane`GO:0034066^cellular_component^Ric1-Rgp1 guanyl-nucleotide exchange factor complex`GO:0006886^biological_process^intracellular protein transport	GO:0016020^cellular_component^membrane`GO:0034066^cellular_component^Ric1-Rgp1 guanyl-nucleotide exchange factor complex`GO:0006886^biological_process^intracellular protein transport	.	.	.
DN1154_c1_g1	TRINITY_DN1154_c1_g1_i15	A0A7C9E1F6_OPUST^A0A7C9E1F6_OPUST^Q:319-2433,H:1-705^92.9%ID^E:0^RecName: Full=Ribosome control protein 1 domain-containing protein {ECO:0000259|Pfam:PF07064};^Eukaryota; Viridiplantae; Streptophyta; Embryophyta; Tracheophyta; Spermatophyta; Magnoliopsida; eudicotyledons; Gunneridae; Pentapetalae; Caryophyllales; Cactineae; Cactaceae; Opuntioideae; Opuntia	.	TRINITY_DN1154_c1_g1_i15.p1	319-2436[+]	A0A7C9E1F6_OPUST^A0A7C9E1F6_OPUST^Q:1-705,H:1-705^92.9%ID^E:0^RecName: Full=Ribosome control protein 1 domain-containing protein {ECO:0000259|Pfam:PF07064};^Eukaryota; Viridiplantae; Streptophyta; Embryophyta; Tracheophyta; Spermatophyta; Magnoliopsida; eudicotyledons; Gunneridae; Pentapetalae; Caryophyllales; Cactineae; Cactaceae; Opuntioideae; Opuntia	KAJ8450250.1^KAJ8450250.1^Q:574-2451,H:23-641^96.2%ID^E:0^.^.	KAJ8450250.1^KAJ8450250.1^Q:86-705,H:23-635^96.9%ID^E:0^.^.	KAJ8450250.1^KAJ8450250.1^Q:86-705,H:23-635^96.9%ID^E:0^.^.	.	.	.	.	.	GO:0016020^cellular_component^membrane`GO:0034066^cellular_component^Ric1-Rgp1 guanyl-nucleotide exchange factor complex`GO:0006886^biological_process^intracellular protein transport	GO:0016020^cellular_component^membrane`GO:0034066^cellular_component^Ric1-Rgp1 guanyl-nucleotide exchange factor complex`GO:0006886^biological_process^intracellular protein transport	.	.	.
DN1154_c1_g1	TRINITY_DN1154_c1_g1_i15	A0A7C9E1F6_OPUST^A0A7C9E1F6_OPUST^Q:319-2433,H:1-705^92.9%ID^E:0^RecName: Full=Ribosome control protein 1 domain-containing protein {ECO:0000259|Pfam:PF07064};^Eukaryota; Viridiplantae; Streptophyta; Embryophyta; Tracheophyta; Spermatophyta; Magnoliopsida; eudicotyledons; Gunneridae; Pentapetalae; Caryophyllales; Cactineae; Cactaceae; Opuntioideae; Opuntia	.	TRINITY_DN1154_c1_g1_i15.p2	5979-7412[-]	A0A7C9F753_OPUST^A0A7C9F753_OPUST^Q:1-477,H:1-477^85.7%ID^E:7.99e-295^RecName: Full=Malectin-like domain-containing protein {ECO:0000259|Pfam:PF12819};^Eukaryota; Viridiplantae; Streptophyta; Embryophyta; Tracheophyta; Spermatophyta; Magnoliopsida; eudicotyledons; Gunneridae; Pentapetalae; Caryophyllales; Cactineae; Cactaceae; Opuntioideae; Opuntia	KAJ8450250.1^KAJ8450250.1^Q:574-2451,H:23-641^96.2%ID^E:0^.^.	KAJ8450251.1^KAJ8450251.1^Q:31-477,H:483-929^94.6%ID^E:2.49e-298^.^.	KAJ8450251.1^KAJ8450251.1^Q:31-477,H:483-929^94.6%ID^E:6.62e-297^.^.	PF11721.11^Malectin^Malectin domain^41-182^E:3.1e-13`PF12819.10^Malectin_like^Malectin-like domain^43-401^E:4e-34`PF11721.11^Malectin^Malectin domain^226-353^E:6.6e-07	sigP:type:complete^len:478^(-),score=59.95	.	.	.	GO:0016020^cellular_component^membrane`GO:0034066^cellular_component^Ric1-Rgp1 guanyl-nucleotide exchange factor complex`GO:0006886^biological_process^intracellular protein transport	GO:0016020^cellular_component^membrane`GO:0004672^molecular_function^protein kinase activity	.	.	.
DN1154_c1_g1	TRINITY_DN1154_c1_g1_i7	A0A7C9E1F6_OPUST^A0A7C9E1F6_OPUST^Q:319-2433,H:1-705^92.9%ID^E:0^RecName: Full=Ribosome control protein 1 domain-containing protein {ECO:0000259|Pfam:PF07064};^Eukaryota; Viridiplantae; Streptophyta; Embryophyta; Tracheophyta; Spermatophyta; Magnoliopsida; eudicotyledons; Gunneridae; Pentapetalae; Caryophyllales; Cactineae; Cactaceae; Opuntioideae; Opuntia	.	TRINITY_DN1154_c1_g1_i7.p1	319-2436[+]	A0A7C9E1F6_OPUST^A0A7C9E1F6_OPUST^Q:1-705,H:1-705^92.9%ID^E:0^RecName: Full=Ribosome control protein 1 domain-containing protein {ECO:0000259|Pfam:PF07064};^Eukaryota; Viridiplantae; Streptophyta; Embryophyta; Tracheophyta; Spermatophyta; Magnoliopsida; eudicotyledons; Gunneridae; Pentapetalae; Caryophyllales; Cactineae; Cactaceae; Opuntioideae; Opuntia	KAJ8450250.1^KAJ8450250.1^Q:574-2451,H:23-641^96.2%ID^E:0^.^.	KAJ8450250.1^KAJ8450250.1^Q:86-705,H:23-635^96.9%ID^E:0^.^.	KAJ8450250.1^KAJ8450250.1^Q:86-705,H:23-635^96.9%ID^E:0^.^.	.	.	.	.	.	GO:0016020^cellular_component^membrane`GO:0034066^cellular_component^Ric1-Rgp1 guanyl-nucleotide exchange factor complex`GO:0006886^biological_process^intracellular protein transport	GO:0016020^cellular_component^membrane`GO:0034066^cellular_component^Ric1-Rgp1 guanyl-nucleotide exchange factor complex`GO:0006886^biological_process^intracellular protein transport	.	.	.
DN1154_c1_g1	TRINITY_DN1154_c1_g1_i9	A0A7C9F753_OPUST^A0A7C9F753_OPUST^Q:2569-1139,H:1-477^85.7%ID^E:1.14e-285^RecName: Full=Malectin-like domain-containing protein {ECO:0000259|Pfam:PF12819};^Eukaryota; Viridiplantae; Streptophyta; Embryophyta; Tracheophyta; Spermatophyta; Magnoliopsida; eudicotyledons; Gunneridae; Pentapetalae; Caryophyllales; Cactineae; Cactaceae; Opuntioideae; Opuntia	.	TRINITY_DN1154_c1_g1_i9.p1	1136-2569[-]	A0A7C9F753_OPUST^A0A7C9F753_OPUST^Q:1-477,H:1-477^85.7%ID^E:2.29e-294^RecName: Full=Malectin-like domain-containing protein {ECO:0000259|Pfam:PF12819};^Eukaryota; Viridiplantae; Streptophyta; Embryophyta; Tracheophyta; Spermatophyta; Magnoliopsida; eudicotyledons; Gunneridae; Pentapetalae; Caryophyllales; Cactineae; Cactaceae; Opuntioideae; Opuntia	KAJ8450251.1^KAJ8450251.1^Q:2479-1139,H:483-929^95.1%ID^E:3.76e-292^.^.	KAJ8450251.1^KAJ8450251.1^Q:31-477,H:483-929^95.1%ID^E:7.57e-300^.^.	KAJ8450251.1^KAJ8450251.1^Q:31-477,H:483-929^95.1%ID^E:2.01e-298^.^.	PF11721.11^Malectin^Malectin domain^41-182^E:3.1e-13`PF12819.10^Malectin_like^Malectin-like domain^43-401^E:2.3e-34`PF11721.11^Malectin^Malectin domain^226-353^E:1.2e-07	sigP:type:complete^len:478^(-),score=60.24	.	.	.	GO:0016020^cellular_component^membrane`GO:0004672^molecular_function^protein kinase activity	GO:0016020^cellular_component^membrane`GO:0004672^molecular_function^protein kinase activity	.	.	.
DN1151_c0_g1	TRINITY_DN1151_c0_g1_i12	A0A7C9EJD2_OPUST^A0A7C9EJD2_OPUST^Q:1132-269,H:69-354^87.8%ID^E:1.87e-174^SubName: Full=Uncharacterized protein {ECO:0000313|EMBL:MBA4671421.1};^Eukaryota; Viridiplantae; Streptophyta; Embryophyta; Tracheophyta; Spermatophyta; Magnoliopsida; eudicotyledons; Gunneridae; Pentapetalae; Caryophyllales; Cactineae; Cactaceae; Opuntioideae; Opuntia	.	TRINITY_DN1151_c0_g1_i12.p1	263-964[-]	A0A7C9EJD2_OPUST^A0A7C9EJD2_OPUST^Q:1-232,H:123-354^88.4%ID^E:8.81e-145^SubName: Full=Uncharacterized protein {ECO:0000313|EMBL:MBA4671421.1};^Eukaryota; Viridiplantae; Streptophyta; Embryophyta; Tracheophyta; Spermatophyta; Magnoliopsida; eudicotyledons; Gunneridae; Pentapetalae; Caryophyllales; Cactineae; Cactaceae; Opuntioideae; Opuntia	KAJ8424759.1^KAJ8424759.1^Q:1132-266,H:569-857^96.5%ID^E:1.42e-187^.^.	KAJ8424759.1^KAJ8424759.1^Q:1-233,H:625-857^96.6%ID^E:5.28e-152^.^.	KAJ8424759.1^KAJ8424759.1^Q:1-233,H:625-857^96.6%ID^E:1.4e-150^.^.	.	.	.	.	.	.	.	.	.	.
DN1151_c0_g1	TRINITY_DN1151_c0_g1_i16	A0A803L2Y8_CHEQI^A0A803L2Y8_CHEQI^Q:5415-2545,H:64-1016^64.4%ID^E:0^RecName: Full=ARM repeat superfamily protein {ECO:0000256|Google:ProtNLM};^Eukaryota; Viridiplantae; Streptophyta; Embryophyta; Tracheophyta; Spermatophyta; Magnoliopsida; eudicotyledons; Gunneridae; Pentapetalae; Caryophyllales; Chenopodiaceae; Chenopodioideae; Atripliceae; Chenopodium	.	TRINITY_DN1151_c0_g1_i16.p1	2485-5211[-]	A0A803L2Y8_CHEQI^A0A803L2Y8_CHEQI^Q:1-889,H:129-1016^65.4%ID^E:0^RecName: Full=ARM repeat superfamily protein {ECO:0000256|Google:ProtNLM};^Eukaryota; Viridiplantae; Streptophyta; Embryophyta; Tracheophyta; Spermatophyta; Magnoliopsida; eudicotyledons; Gunneridae; Pentapetalae; Caryophyllales; Chenopodiaceae; Chenopodioideae; Atripliceae; Chenopodium	KMT17361.1^KMT17361.1^Q:5415-2491,H:83-1046^64.4%ID^E:0^.^.	KMT17361.1^KMT17361.1^Q:1-907,H:145-1046^65.2%ID^E:0^.^.	KMT17361.1^KMT17361.1^Q:1-907,H:145-1046^65.2%ID^E:0^.^.	.	.	.	.	.	.	.	.	.	.
DN1151_c0_g1	TRINITY_DN1151_c0_g1_i16	A0A803L2Y8_CHEQI^A0A803L2Y8_CHEQI^Q:5415-2545,H:64-1016^64.4%ID^E:0^RecName: Full=ARM repeat superfamily protein {ECO:0000256|Google:ProtNLM};^Eukaryota; Viridiplantae; Streptophyta; Embryophyta; Tracheophyta; Spermatophyta; Magnoliopsida; eudicotyledons; Gunneridae; Pentapetalae; Caryophyllales; Chenopodiaceae; Chenopodioideae; Atripliceae; Chenopodium	.	TRINITY_DN1151_c0_g1_i16.p2	263-964[-]	A0A7C9EJD2_OPUST^A0A7C9EJD2_OPUST^Q:1-232,H:123-354^88.4%ID^E:8.81e-145^SubName: Full=Uncharacterized protein {ECO:0000313|EMBL:MBA4671421.1};^Eukaryota; Viridiplantae; Streptophyta; Embryophyta; Tracheophyta; Spermatophyta; Magnoliopsida; eudicotyledons; Gunneridae; Pentapetalae; Caryophyllales; Cactineae; Cactaceae; Opuntioideae; Opuntia	KMT17361.1^KMT17361.1^Q:5415-2491,H:83-1046^64.4%ID^E:0^.^.	KAJ8424759.1^KAJ8424759.1^Q:1-233,H:625-857^96.6%ID^E:5.28e-152^.^.	KAJ8424759.1^KAJ8424759.1^Q:1-233,H:625-857^96.6%ID^E:1.4e-150^.^.	.	.	.	.	.	.	.	.	.	.
DN1151_c0_g1	TRINITY_DN1151_c0_g1_i2	A0A0K9QPP7_SPIOL^A0A0K9QPP7_SPIOL^Q:5514-2833,H:1-903^63.4%ID^E:0^SubName: Full=Uncharacterized protein {ECO:0000313|EMBL:KNA08663.1};^Eukaryota; Viridiplantae; Streptophyta; Embryophyta; Tracheophyta; Spermatophyta; Magnoliopsida; eudicotyledons; Gunneridae; Pentapetalae; Caryophyllales; Chenopodiaceae; Chenopodioideae; Anserineae; Spinacia	.	TRINITY_DN1151_c0_g1_i2.p4	2336-2653[-]	A0A803MXQ3_CHEQI^A0A803MXQ3_CHEQI^Q:1-86,H:840-925^70.9%ID^E:5.93e-30^RecName: Full=ARM repeat superfamily protein {ECO:0000256|Google:ProtNLM};^Eukaryota; Viridiplantae; Streptophyta; Embryophyta; Tracheophyta; Spermatophyta; Magnoliopsida; eudicotyledons; Gunneridae; Pentapetalae; Caryophyllales; Chenopodiaceae; Chenopodioideae; Atripliceae; Chenopodium	KMT17361.1^KMT17361.1^Q:5472-2833,H:33-912^65.4%ID^E:0^.^.	KAJ8424759.1^KAJ8424759.1^Q:1-94,H:416-509^94.7%ID^E:1.07e-49^.^.	KAJ8424759.1^KAJ8424759.1^Q:1-94,H:416-509^94.7%ID^E:2.84e-48^.^.	.	.	.	.	.	.	.	.	.	.
DN1151_c0_g1	TRINITY_DN1151_c0_g1_i2	A0A0K9QPP7_SPIOL^A0A0K9QPP7_SPIOL^Q:5514-2833,H:1-903^63.4%ID^E:0^SubName: Full=Uncharacterized protein {ECO:0000313|EMBL:KNA08663.1};^Eukaryota; Viridiplantae; Streptophyta; Embryophyta; Tracheophyta; Spermatophyta; Magnoliopsida; eudicotyledons; Gunneridae; Pentapetalae; Caryophyllales; Chenopodiaceae; Chenopodioideae; Anserineae; Spinacia	.	TRINITY_DN1151_c0_g1_i2.p1	2800-5532[-]	A0A0K9QPP7_SPIOL^A0A0K9QPP7_SPIOL^Q:7-900,H:1-903^63.4%ID^E:0^SubName: Full=Uncharacterized protein {ECO:0000313|EMBL:KNA08663.1};^Eukaryota; Viridiplantae; Streptophyta; Embryophyta; Tracheophyta; Spermatophyta; Magnoliopsida; eudicotyledons; Gunneridae; Pentapetalae; Caryophyllales; Chenopodiaceae; Chenopodioideae; Anserineae; Spinacia	KMT17361.1^KMT17361.1^Q:5472-2833,H:33-912^65.4%ID^E:0^.^.	KMT17361.1^KMT17361.1^Q:21-900,H:33-912^65.4%ID^E:0^.^.	KMT17361.1^KMT17361.1^Q:21-900,H:33-912^65.4%ID^E:0^.^.	.	.	.	.	.	.	.	.	.	.
DN1151_c0_g1	TRINITY_DN1151_c0_g1_i2	A0A0K9QPP7_SPIOL^A0A0K9QPP7_SPIOL^Q:5514-2833,H:1-903^63.4%ID^E:0^SubName: Full=Uncharacterized protein {ECO:0000313|EMBL:KNA08663.1};^Eukaryota; Viridiplantae; Streptophyta; Embryophyta; Tracheophyta; Spermatophyta; Magnoliopsida; eudicotyledons; Gunneridae; Pentapetalae; Caryophyllales; Chenopodiaceae; Chenopodioideae; Anserineae; Spinacia	.	TRINITY_DN1151_c0_g1_i2.p2	263-964[-]	A0A7C9EJD2_OPUST^A0A7C9EJD2_OPUST^Q:1-232,H:123-354^88.4%ID^E:8.81e-145^SubName: Full=Uncharacterized protein {ECO:0000313|EMBL:MBA4671421.1};^Eukaryota; Viridiplantae; Streptophyta; Embryophyta; Tracheophyta; Spermatophyta; Magnoliopsida; eudicotyledons; Gunneridae; Pentapetalae; Caryophyllales; Cactineae; Cactaceae; Opuntioideae; Opuntia	KMT17361.1^KMT17361.1^Q:5472-2833,H:33-912^65.4%ID^E:0^.^.	KAJ8424759.1^KAJ8424759.1^Q:1-233,H:625-857^96.6%ID^E:5.28e-152^.^.	KAJ8424759.1^KAJ8424759.1^Q:1-233,H:625-857^96.6%ID^E:1.4e-150^.^.	.	.	.	.	.	.	.	.	.	.
DN1151_c0_g1	TRINITY_DN1151_c0_g1_i2	A0A0K9QPP7_SPIOL^A0A0K9QPP7_SPIOL^Q:5514-2833,H:1-903^63.4%ID^E:0^SubName: Full=Uncharacterized protein {ECO:0000313|EMBL:KNA08663.1};^Eukaryota; Viridiplantae; Streptophyta; Embryophyta; Tracheophyta; Spermatophyta; Magnoliopsida; eudicotyledons; Gunneridae; Pentapetalae; Caryophyllales; Chenopodiaceae; Chenopodioideae; Anserineae; Spinacia	.	TRINITY_DN1151_c0_g1_i2.p5	1059-1373[+]	A0A7C9ELF7_OPUST^A0A7C9ELF7_OPUST^Q:1-103,H:14-116^80.6%ID^E:1.43e-40^RecName: Full=Secreted protein {ECO:0000256|Google:ProtNLM};^Eukaryota; Viridiplantae; Streptophyta; Embryophyta; Tracheophyta; Spermatophyta; Magnoliopsida; eudicotyledons; Gunneridae; Pentapetalae; Caryophyllales; Cactineae; Cactaceae; Opuntioideae; Opuntia	KMT17361.1^KMT17361.1^Q:5472-2833,H:33-912^65.4%ID^E:0^.^.	.	.	.	.	.	.	.	.	.	.	.	.
DN1151_c0_g1	TRINITY_DN1151_c0_g1_i20	A0A803L2Y8_CHEQI^A0A803L2Y8_CHEQI^Q:4341-1276,H:64-1087^64.4%ID^E:0^RecName: Full=ARM repeat superfamily protein {ECO:0000256|Google:ProtNLM};^Eukaryota; Viridiplantae; Streptophyta; Embryophyta; Tracheophyta; Spermatophyta; Magnoliopsida; eudicotyledons; Gunneridae; Pentapetalae; Caryophyllales; Chenopodiaceae; Chenopodioideae; Atripliceae; Chenopodium	.	TRINITY_DN1151_c0_g1_i20.p1	1129-4137[-]	A0A803L2Y8_CHEQI^A0A803L2Y8_CHEQI^Q:1-954,H:129-1087^65.3%ID^E:0^RecName: Full=ARM repeat superfamily protein {ECO:0000256|Google:ProtNLM};^Eukaryota; Viridiplantae; Streptophyta; Embryophyta; Tracheophyta; Spermatophyta; Magnoliopsida; eudicotyledons; Gunneridae; Pentapetalae; Caryophyllales; Chenopodiaceae; Chenopodioideae; Atripliceae; Chenopodium	KMT17361.1^KMT17361.1^Q:4341-1276,H:83-1103^65.5%ID^E:0^.^.	KMT17361.1^KMT17361.1^Q:1-954,H:145-1103^66.4%ID^E:0^.^.	KMT17361.1^KMT17361.1^Q:1-954,H:145-1103^66.4%ID^E:0^.^.	.	.	.	.	.	.	.	.	.	.
DN1151_c0_g1	TRINITY_DN1151_c0_g1_i20	A0A803L2Y8_CHEQI^A0A803L2Y8_CHEQI^Q:4341-1276,H:64-1087^64.4%ID^E:0^RecName: Full=ARM repeat superfamily protein {ECO:0000256|Google:ProtNLM};^Eukaryota; Viridiplantae; Streptophyta; Embryophyta; Tracheophyta; Spermatophyta; Magnoliopsida; eudicotyledons; Gunneridae; Pentapetalae; Caryophyllales; Chenopodiaceae; Chenopodioideae; Atripliceae; Chenopodium	.	TRINITY_DN1151_c0_g1_i20.p2	263-964[-]	A0A7C9EJD2_OPUST^A0A7C9EJD2_OPUST^Q:1-232,H:123-354^88.4%ID^E:8.81e-145^SubName: Full=Uncharacterized protein {ECO:0000313|EMBL:MBA4671421.1};^Eukaryota; Viridiplantae; Streptophyta; Embryophyta; Tracheophyta; Spermatophyta; Magnoliopsida; eudicotyledons; Gunneridae; Pentapetalae; Caryophyllales; Cactineae; Cactaceae; Opuntioideae; Opuntia	KMT17361.1^KMT17361.1^Q:4341-1276,H:83-1103^65.5%ID^E:0^.^.	KAJ8424759.1^KAJ8424759.1^Q:1-233,H:625-857^96.6%ID^E:5.28e-152^.^.	KAJ8424759.1^KAJ8424759.1^Q:1-233,H:625-857^96.6%ID^E:1.4e-150^.^.	.	.	.	.	.	.	.	.	.	.
DN1151_c0_g1	TRINITY_DN1151_c0_g1_i24	A0A803L2Y8_CHEQI^A0A803L2Y8_CHEQI^Q:3267-1276,H:419-1087^66.3%ID^E:3.55e-277^RecName: Full=ARM repeat superfamily protein {ECO:0000256|Google:ProtNLM};^Eukaryota; Viridiplantae; Streptophyta; Embryophyta; Tracheophyta; Spermatophyta; Magnoliopsida; eudicotyledons; Gunneridae; Pentapetalae; Caryophyllales; Chenopodiaceae; Chenopodioideae; Atripliceae; Chenopodium	.	TRINITY_DN1151_c0_g1_i24.p2	3528-4568[-]	A0A0K9QPP7_SPIOL^A0A0K9QPP7_SPIOL^Q:2-344,H:79-419^62.7%ID^E:9.5e-131^SubName: Full=Uncharacterized protein {ECO:0000313|EMBL:KNA08663.1};^Eukaryota; Viridiplantae; Streptophyta; Embryophyta; Tracheophyta; Spermatophyta; Magnoliopsida; eudicotyledons; Gunneridae; Pentapetalae; Caryophyllales; Chenopodiaceae; Chenopodioideae; Anserineae; Spinacia	KAJ8424759.1^KAJ8424759.1^Q:2955-1276,H:1-570^93.8%ID^E:0^.^.	KMT17361.1^KMT17361.1^Q:2-344,H:98-436^64.4%ID^E:2.67e-133^.^.	KMT17361.1^KMT17361.1^Q:2-344,H:98-436^64.4%ID^E:7.11e-132^.^.	.	.	.	.	.	.	.	.	.	.
