## Supplementary material for "Floral scent emission of *Epiphyllum oxypetalum*: identification of a novel cytosol-localized geraniol biosynthesis pathway": Table: Table S6. Transcriptome annotation matrix of samples at pre-bloom, blooming and post-bloom.xls (part 49 of 226)

Table S6. Transcriptome annotation matrix of samples at pre-bloom, blooming and post-bloom.
DN1151_c0_g1	TRINITY_DN1151_c0_g1_i24	A0A803L2Y8_CHEQI^A0A803L2Y8_CHEQI^Q:3267-1276,H:419-1087^66.3%ID^E:3.55e-277^RecName: Full=ARM repeat superfamily protein {ECO:0000256|Google:ProtNLM};^Eukaryota; Viridiplantae; Streptophyta; Embryophyta; Tracheophyta; Spermatophyta; Magnoliopsida; eudicotyledons; Gunneridae; Pentapetalae; Caryophyllales; Chenopodiaceae; Chenopodioideae; Atripliceae; Chenopodium	.	TRINITY_DN1151_c0_g1_i24.p1	1129-3165[-]	A0A0K9QPP7_SPIOL^A0A0K9QPP7_SPIOL^Q:1-630,H:451-1092^64.7%ID^E:3.04e-272^SubName: Full=Uncharacterized protein {ECO:0000313|EMBL:KNA08663.1};^Eukaryota; Viridiplantae; Streptophyta; Embryophyta; Tracheophyta; Spermatophyta; Magnoliopsida; eudicotyledons; Gunneridae; Pentapetalae; Caryophyllales; Chenopodiaceae; Chenopodioideae; Anserineae; Spinacia	KAJ8424759.1^KAJ8424759.1^Q:2955-1276,H:1-570^93.8%ID^E:0^.^.	KAJ8424759.1^KAJ8424759.1^Q:71-630,H:1-570^93.8%ID^E:0^.^.	KAJ8424759.1^KAJ8424759.1^Q:71-630,H:1-570^93.8%ID^E:0^.^.	.	.	.	.	.	.	.	.	.	.
DN1151_c0_g1	TRINITY_DN1151_c0_g1_i24	A0A803L2Y8_CHEQI^A0A803L2Y8_CHEQI^Q:3267-1276,H:419-1087^66.3%ID^E:3.55e-277^RecName: Full=ARM repeat superfamily protein {ECO:0000256|Google:ProtNLM};^Eukaryota; Viridiplantae; Streptophyta; Embryophyta; Tracheophyta; Spermatophyta; Magnoliopsida; eudicotyledons; Gunneridae; Pentapetalae; Caryophyllales; Chenopodiaceae; Chenopodioideae; Atripliceae; Chenopodium	.	TRINITY_DN1151_c0_g1_i24.p3	263-964[-]	A0A7C9EJD2_OPUST^A0A7C9EJD2_OPUST^Q:1-232,H:123-354^88.4%ID^E:8.81e-145^SubName: Full=Uncharacterized protein {ECO:0000313|EMBL:MBA4671421.1};^Eukaryota; Viridiplantae; Streptophyta; Embryophyta; Tracheophyta; Spermatophyta; Magnoliopsida; eudicotyledons; Gunneridae; Pentapetalae; Caryophyllales; Cactineae; Cactaceae; Opuntioideae; Opuntia	KAJ8424759.1^KAJ8424759.1^Q:2955-1276,H:1-570^93.8%ID^E:0^.^.	KAJ8424759.1^KAJ8424759.1^Q:1-233,H:625-857^96.6%ID^E:5.28e-152^.^.	KAJ8424759.1^KAJ8424759.1^Q:1-233,H:625-857^96.6%ID^E:1.4e-150^.^.	.	.	.	.	.	.	.	.	.	.
DN1151_c0_g1	TRINITY_DN1151_c0_g1_i30	A0A0K9QPP7_SPIOL^A0A0K9QPP7_SPIOL^Q:4991-1710,H:417-1168^45%ID^E:6.92e-261^SubName: Full=Uncharacterized protein {ECO:0000313|EMBL:KNA08663.1};^Eukaryota; Viridiplantae; Streptophyta; Embryophyta; Tracheophyta; Spermatophyta; Magnoliopsida; eudicotyledons; Gunneridae; Pentapetalae; Caryophyllales; Chenopodiaceae; Chenopodioideae; Anserineae; Spinacia	.	TRINITY_DN1151_c0_g1_i30.p1	3147-4889[-]	A0A803L2Y8_CHEQI^A0A803L2Y8_CHEQI^Q:1-561,H:453-1016^66.7%ID^E:5.7e-245^RecName: Full=ARM repeat superfamily protein {ECO:0000256|Google:ProtNLM};^Eukaryota; Viridiplantae; Streptophyta; Embryophyta; Tracheophyta; Spermatophyta; Magnoliopsida; eudicotyledons; Gunneridae; Pentapetalae; Caryophyllales; Chenopodiaceae; Chenopodioideae; Atripliceae; Chenopodium	KAJ8424759.1^KAJ8424759.1^Q:4679-1710,H:1-646^60.6%ID^E:0^.^.	KAJ8424759.1^KAJ8424759.1^Q:71-569,H:1-509^92.6%ID^E:0^.^.	KAJ8424759.1^KAJ8424759.1^Q:71-569,H:1-509^92.6%ID^E:0^.^.	.	.	.	.	.	.	.	.	.	.
DN1151_c0_g1	TRINITY_DN1151_c0_g1_i30	A0A0K9QPP7_SPIOL^A0A0K9QPP7_SPIOL^Q:4991-1710,H:417-1168^45%ID^E:6.92e-261^SubName: Full=Uncharacterized protein {ECO:0000313|EMBL:KNA08663.1};^Eukaryota; Viridiplantae; Streptophyta; Embryophyta; Tracheophyta; Spermatophyta; Magnoliopsida; eudicotyledons; Gunneridae; Pentapetalae; Caryophyllales; Chenopodiaceae; Chenopodioideae; Anserineae; Spinacia	.	TRINITY_DN1151_c0_g1_i30.p3	263-661[-]	A0A7C9EJD2_OPUST^A0A7C9EJD2_OPUST^Q:1-131,H:224-354^86.3%ID^E:1.03e-73^SubName: Full=Uncharacterized protein {ECO:0000313|EMBL:MBA4671421.1};^Eukaryota; Viridiplantae; Streptophyta; Embryophyta; Tracheophyta; Spermatophyta; Magnoliopsida; eudicotyledons; Gunneridae; Pentapetalae; Caryophyllales; Cactineae; Cactaceae; Opuntioideae; Opuntia	KAJ8424759.1^KAJ8424759.1^Q:4679-1710,H:1-646^60.6%ID^E:0^.^.	KAJ8424759.1^KAJ8424759.1^Q:1-132,H:726-857^97%ID^E:7.57e-79^.^.	KAJ8424759.1^KAJ8424759.1^Q:1-132,H:726-857^97%ID^E:2.01e-77^.^.	.	.	.	.	.	.	.	.	.	.
DN1151_c0_g1	TRINITY_DN1151_c0_g1_i30	A0A0K9QPP7_SPIOL^A0A0K9QPP7_SPIOL^Q:4991-1710,H:417-1168^45%ID^E:6.92e-261^SubName: Full=Uncharacterized protein {ECO:0000313|EMBL:KNA08663.1};^Eukaryota; Viridiplantae; Streptophyta; Embryophyta; Tracheophyta; Spermatophyta; Magnoliopsida; eudicotyledons; Gunneridae; Pentapetalae; Caryophyllales; Chenopodiaceae; Chenopodioideae; Anserineae; Spinacia	.	TRINITY_DN1151_c0_g1_i30.p2	5252-6544[-]	A0A0K9QPP7_SPIOL^A0A0K9QPP7_SPIOL^Q:7-428,H:1-419^64%ID^E:7.48e-162^SubName: Full=Uncharacterized protein {ECO:0000313|EMBL:KNA08663.1};^Eukaryota; Viridiplantae; Streptophyta; Embryophyta; Tracheophyta; Spermatophyta; Magnoliopsida; eudicotyledons; Gunneridae; Pentapetalae; Caryophyllales; Chenopodiaceae; Chenopodioideae; Anserineae; Spinacia	KAJ8424759.1^KAJ8424759.1^Q:4679-1710,H:1-646^60.6%ID^E:0^.^.	KMT17361.1^KMT17361.1^Q:21-428,H:33-436^65.7%ID^E:1.09e-163^.^.	KMT17361.1^KMT17361.1^Q:21-428,H:33-436^65.7%ID^E:2.9e-162^.^.	.	.	.	.	.	.	.	.	.	.
DN1151_c0_g1	TRINITY_DN1151_c0_g1_i30	A0A0K9QPP7_SPIOL^A0A0K9QPP7_SPIOL^Q:4991-1710,H:417-1168^45%ID^E:6.92e-261^SubName: Full=Uncharacterized protein {ECO:0000313|EMBL:KNA08663.1};^Eukaryota; Viridiplantae; Streptophyta; Embryophyta; Tracheophyta; Spermatophyta; Magnoliopsida; eudicotyledons; Gunneridae; Pentapetalae; Caryophyllales; Chenopodiaceae; Chenopodioideae; Anserineae; Spinacia	.	TRINITY_DN1151_c0_g1_i30.p5	1870-2184[+]	A0A7C9ELF7_OPUST^A0A7C9ELF7_OPUST^Q:1-103,H:14-116^80.6%ID^E:1.43e-40^RecName: Full=Secreted protein {ECO:0000256|Google:ProtNLM};^Eukaryota; Viridiplantae; Streptophyta; Embryophyta; Tracheophyta; Spermatophyta; Magnoliopsida; eudicotyledons; Gunneridae; Pentapetalae; Caryophyllales; Cactineae; Cactaceae; Opuntioideae; Opuntia	KAJ8424759.1^KAJ8424759.1^Q:4679-1710,H:1-646^60.6%ID^E:0^.^.	.	.	.	.	.	.	.	.	.	.	.	.
DN1151_c0_g1	TRINITY_DN1151_c0_g1_i32	A0A0K9QPP7_SPIOL^A0A0K9QPP7_SPIOL^Q:5335-281,H:1-1372^52%ID^E:0^SubName: Full=Uncharacterized protein {ECO:0000313|EMBL:KNA08663.1};^Eukaryota; Viridiplantae; Streptophyta; Embryophyta; Tracheophyta; Spermatophyta; Magnoliopsida; eudicotyledons; Gunneridae; Pentapetalae; Caryophyllales; Chenopodiaceae; Chenopodioideae; Anserineae; Spinacia	.	TRINITY_DN1151_c0_g1_i32.p1	1940-5353[-]	A0A0K9QPP7_SPIOL^A0A0K9QPP7_SPIOL^Q:7-1089,H:1-1092^64.7%ID^E:0^SubName: Full=Uncharacterized protein {ECO:0000313|EMBL:KNA08663.1};^Eukaryota; Viridiplantae; Streptophyta; Embryophyta; Tracheophyta; Spermatophyta; Magnoliopsida; eudicotyledons; Gunneridae; Pentapetalae; Caryophyllales; Chenopodiaceae; Chenopodioideae; Anserineae; Spinacia	KMT17361.1^KMT17361.1^Q:5293-281,H:33-1384^53.4%ID^E:0^.^.	KMT17361.1^KMT17361.1^Q:21-1089,H:33-1103^66.5%ID^E:0^.^.	KMT17361.1^KMT17361.1^Q:21-1089,H:33-1103^66.5%ID^E:0^.^.	.	.	.	.	.	.	.	.	.	.
DN1151_c0_g1	TRINITY_DN1151_c0_g1_i32	A0A0K9QPP7_SPIOL^A0A0K9QPP7_SPIOL^Q:5335-281,H:1-1372^52%ID^E:0^SubName: Full=Uncharacterized protein {ECO:0000313|EMBL:KNA08663.1};^Eukaryota; Viridiplantae; Streptophyta; Embryophyta; Tracheophyta; Spermatophyta; Magnoliopsida; eudicotyledons; Gunneridae; Pentapetalae; Caryophyllales; Chenopodiaceae; Chenopodioideae; Anserineae; Spinacia	.	TRINITY_DN1151_c0_g1_i32.p2	263-661[-]	A0A7C9EJD2_OPUST^A0A7C9EJD2_OPUST^Q:1-131,H:224-354^86.3%ID^E:1.03e-73^SubName: Full=Uncharacterized protein {ECO:0000313|EMBL:MBA4671421.1};^Eukaryota; Viridiplantae; Streptophyta; Embryophyta; Tracheophyta; Spermatophyta; Magnoliopsida; eudicotyledons; Gunneridae; Pentapetalae; Caryophyllales; Cactineae; Cactaceae; Opuntioideae; Opuntia	KMT17361.1^KMT17361.1^Q:5293-281,H:33-1384^53.4%ID^E:0^.^.	KAJ8424759.1^KAJ8424759.1^Q:1-132,H:726-857^97%ID^E:7.57e-79^.^.	KAJ8424759.1^KAJ8424759.1^Q:1-132,H:726-857^97%ID^E:2.01e-77^.^.	.	.	.	.	.	.	.	.	.	.
DN1151_c0_g1	TRINITY_DN1151_c0_g1_i34	A0A0K9QPP7_SPIOL^A0A0K9QPP7_SPIOL^Q:4138-281,H:79-1372^66.1%ID^E:0^SubName: Full=Uncharacterized protein {ECO:0000313|EMBL:KNA08663.1};^Eukaryota; Viridiplantae; Streptophyta; Embryophyta; Tracheophyta; Spermatophyta; Magnoliopsida; eudicotyledons; Gunneridae; Pentapetalae; Caryophyllales; Chenopodiaceae; Chenopodioideae; Anserineae; Spinacia	.	TRINITY_DN1151_c0_g1_i34.p1	263-4141[-]	A0A0K9QPP7_SPIOL^A0A0K9QPP7_SPIOL^Q:2-1287,H:79-1372^66.1%ID^E:0^SubName: Full=Uncharacterized protein {ECO:0000313|EMBL:KNA08663.1};^Eukaryota; Viridiplantae; Streptophyta; Embryophyta; Tracheophyta; Spermatophyta; Magnoliopsida; eudicotyledons; Gunneridae; Pentapetalae; Caryophyllales; Chenopodiaceae; Chenopodioideae; Anserineae; Spinacia	KMT17361.1^KMT17361.1^Q:4138-281,H:98-1384^67.7%ID^E:0^.^.	KMT17361.1^KMT17361.1^Q:2-1287,H:98-1384^67.7%ID^E:0^.^.	KMT17361.1^KMT17361.1^Q:2-1287,H:98-1384^67.7%ID^E:0^.^.	.	.	.	.	.	.	.	.	.	.
DN1151_c0_g1	TRINITY_DN1151_c0_g1_i41	A0A0K9QPP7_SPIOL^A0A0K9QPP7_SPIOL^Q:3357-1276,H:418-1092^63.2%ID^E:1.48e-277^SubName: Full=Uncharacterized protein {ECO:0000313|EMBL:KNA08663.1};^Eukaryota; Viridiplantae; Streptophyta; Embryophyta; Tracheophyta; Spermatophyta; Magnoliopsida; eudicotyledons; Gunneridae; Pentapetalae; Caryophyllales; Chenopodiaceae; Chenopodioideae; Anserineae; Spinacia	.	TRINITY_DN1151_c0_g1_i41.p2	263-964[-]	A0A7C9EJD2_OPUST^A0A7C9EJD2_OPUST^Q:1-232,H:123-354^88.4%ID^E:8.81e-145^SubName: Full=Uncharacterized protein {ECO:0000313|EMBL:MBA4671421.1};^Eukaryota; Viridiplantae; Streptophyta; Embryophyta; Tracheophyta; Spermatophyta; Magnoliopsida; eudicotyledons; Gunneridae; Pentapetalae; Caryophyllales; Cactineae; Cactaceae; Opuntioideae; Opuntia	KAJ8424759.1^KAJ8424759.1^Q:3048-1276,H:1-570^93.9%ID^E:0^.^.	KAJ8424759.1^KAJ8424759.1^Q:1-233,H:625-857^96.6%ID^E:5.28e-152^.^.	KAJ8424759.1^KAJ8424759.1^Q:1-233,H:625-857^96.6%ID^E:1.4e-150^.^.	.	.	.	.	.	.	.	.	.	.
DN1151_c0_g1	TRINITY_DN1151_c0_g1_i41	A0A0K9QPP7_SPIOL^A0A0K9QPP7_SPIOL^Q:3357-1276,H:418-1092^63.2%ID^E:1.48e-277^SubName: Full=Uncharacterized protein {ECO:0000313|EMBL:KNA08663.1};^Eukaryota; Viridiplantae; Streptophyta; Embryophyta; Tracheophyta; Spermatophyta; Magnoliopsida; eudicotyledons; Gunneridae; Pentapetalae; Caryophyllales; Chenopodiaceae; Chenopodioideae; Anserineae; Spinacia	.	TRINITY_DN1151_c0_g1_i41.p1	1129-3357[-]	A0A0K9QPP7_SPIOL^A0A0K9QPP7_SPIOL^Q:1-694,H:418-1092^63.2%ID^E:3.18e-283^SubName: Full=Uncharacterized protein {ECO:0000313|EMBL:KNA08663.1};^Eukaryota; Viridiplantae; Streptophyta; Embryophyta; Tracheophyta; Spermatophyta; Magnoliopsida; eudicotyledons; Gunneridae; Pentapetalae; Caryophyllales; Chenopodiaceae; Chenopodioideae; Anserineae; Spinacia	KAJ8424759.1^KAJ8424759.1^Q:3048-1276,H:1-570^93.9%ID^E:0^.^.	KAJ8424759.1^KAJ8424759.1^Q:104-694,H:1-570^93.9%ID^E:0^.^.	KAJ8424759.1^KAJ8424759.1^Q:104-694,H:1-570^93.9%ID^E:0^.^.	.	.	.	.	.	.	.	.	.	.
DN1151_c0_g1	TRINITY_DN1151_c0_g1_i43	A0A803L2Y8_CHEQI^A0A803L2Y8_CHEQI^Q:4344-1276,H:64-1087^64.4%ID^E:0^RecName: Full=ARM repeat superfamily protein {ECO:0000256|Google:ProtNLM};^Eukaryota; Viridiplantae; Streptophyta; Embryophyta; Tracheophyta; Spermatophyta; Magnoliopsida; eudicotyledons; Gunneridae; Pentapetalae; Caryophyllales; Chenopodiaceae; Chenopodioideae; Atripliceae; Chenopodium	.	TRINITY_DN1151_c0_g1_i43.p2	263-964[-]	A0A7C9EJD2_OPUST^A0A7C9EJD2_OPUST^Q:1-232,H:123-354^88.4%ID^E:8.81e-145^SubName: Full=Uncharacterized protein {ECO:0000313|EMBL:MBA4671421.1};^Eukaryota; Viridiplantae; Streptophyta; Embryophyta; Tracheophyta; Spermatophyta; Magnoliopsida; eudicotyledons; Gunneridae; Pentapetalae; Caryophyllales; Cactineae; Cactaceae; Opuntioideae; Opuntia	KMT17361.1^KMT17361.1^Q:4344-1276,H:83-1103^65.5%ID^E:0^.^.	KAJ8424759.1^KAJ8424759.1^Q:1-233,H:625-857^96.6%ID^E:5.28e-152^.^.	KAJ8424759.1^KAJ8424759.1^Q:1-233,H:625-857^96.6%ID^E:1.4e-150^.^.	.	.	.	.	.	.	.	.	.	.
DN1151_c0_g1	TRINITY_DN1151_c0_g1_i43	A0A803L2Y8_CHEQI^A0A803L2Y8_CHEQI^Q:4344-1276,H:64-1087^64.4%ID^E:0^RecName: Full=ARM repeat superfamily protein {ECO:0000256|Google:ProtNLM};^Eukaryota; Viridiplantae; Streptophyta; Embryophyta; Tracheophyta; Spermatophyta; Magnoliopsida; eudicotyledons; Gunneridae; Pentapetalae; Caryophyllales; Chenopodiaceae; Chenopodioideae; Atripliceae; Chenopodium	.	TRINITY_DN1151_c0_g1_i43.p1	1129-4137[-]	A0A803L2Y8_CHEQI^A0A803L2Y8_CHEQI^Q:1-954,H:129-1087^65.3%ID^E:0^RecName: Full=ARM repeat superfamily protein {ECO:0000256|Google:ProtNLM};^Eukaryota; Viridiplantae; Streptophyta; Embryophyta; Tracheophyta; Spermatophyta; Magnoliopsida; eudicotyledons; Gunneridae; Pentapetalae; Caryophyllales; Chenopodiaceae; Chenopodioideae; Atripliceae; Chenopodium	KMT17361.1^KMT17361.1^Q:4344-1276,H:83-1103^65.5%ID^E:0^.^.	KMT17361.1^KMT17361.1^Q:1-954,H:145-1103^66.4%ID^E:0^.^.	KMT17361.1^KMT17361.1^Q:1-954,H:145-1103^66.4%ID^E:0^.^.	.	.	.	.	.	.	.	.	.	.
DN1151_c0_g2	TRINITY_DN1151_c0_g2_i1	A0A8K0GVZ5_9ROSA^A0A8K0GVZ5_9ROSA^Q:245-1666,H:1-474^97.7%ID^E:0^RecName: Full=Tubulin gamma chain {ECO:0000256|RuleBase:RU000352};^Eukaryota; Viridiplantae; Streptophyta; Embryophyta; Tracheophyta; Spermatophyta; Magnoliopsida; eudicotyledons; Gunneridae; Pentapetalae; rosids; fabids; Rosales; Rhamnaceae; rhamnoid group; Rhamneae; Rhamnella	.	TRINITY_DN1151_c0_g2_i1.p1	245-1669[+]	A0A8K0GVZ5_9ROSA^A0A8K0GVZ5_9ROSA^Q:1-474,H:1-474^97.7%ID^E:0^RecName: Full=Tubulin gamma chain {ECO:0000256|RuleBase:RU000352};^Eukaryota; Viridiplantae; Streptophyta; Embryophyta; Tracheophyta; Spermatophyta; Magnoliopsida; eudicotyledons; Gunneridae; Pentapetalae; rosids; fabids; Rosales; Rhamnaceae; rhamnoid group; Rhamneae; Rhamnella	KMT20356.1^KMT20356.1^Q:113-1660,H:78-578^92.1%ID^E:0^.^.	KAF3439901.1^KAF3439901.1^Q:1-474,H:1-474^97.7%ID^E:0^.^.	KAF3439901.1^KAF3439901.1^Q:1-474,H:1-474^97.7%ID^E:0^.^.	PF00091.28^Tubulin^Tubulin/FtsZ family, GTPase domain^4-214^E:2.3e-70`PF03953.20^Tubulin_C^Tubulin C-terminal domain^264-394^E:1.2e-46	.	.	.	.	GO:0000930^cellular_component^gamma-tubulin complex`GO:0005874^cellular_component^microtubule`GO:0005525^molecular_function^GTP binding`GO:0031122^biological_process^cytoplasmic microtubule organization`GO:0007020^biological_process^microtubule nucleation	GO:0000930^cellular_component^gamma-tubulin complex`GO:0005874^cellular_component^microtubule`GO:0005525^molecular_function^GTP binding`GO:0031122^biological_process^cytoplasmic microtubule organization`GO:0007020^biological_process^microtubule nucleation	GO:0005525^molecular_function^GTP binding	.	.
DN1151_c0_g2	TRINITY_DN1151_c0_g2_i2	A0A7C8YCT1_OPUST^A0A7C8YCT1_OPUST^Q:245-1102,H:1-286^97.9%ID^E:1.08e-194^RecName: Full=Tubulin gamma chain {ECO:0000256|RuleBase:RU000352};^Eukaryota; Viridiplantae; Streptophyta; Embryophyta; Tracheophyta; Spermatophyta; Magnoliopsida; eudicotyledons; Gunneridae; Pentapetalae; Caryophyllales; Cactineae; Cactaceae; Opuntioideae; Opuntia	.	TRINITY_DN1151_c0_g2_i2.p2	1677-2222[+]	A0A6A6MRM0_HEVBR^A0A6A6MRM0_HEVBR^Q:1-181,H:176-356^95.6%ID^E:3.17e-119^RecName: Full=Tubulin gamma chain {ECO:0000256|RuleBase:RU000352};^Eukaryota; Viridiplantae; Streptophyta; Embryophyta; Tracheophyta; Spermatophyta; Magnoliopsida; eudicotyledons; Gunneridae; Pentapetalae; rosids; fabids; Malpighiales; Euphorbiaceae; Crotonoideae; Micrandreae; Hevea	KAJ7007795.1^KAJ7007795.1^Q:245-1102,H:1-286^97.2%ID^E:2.9e-193^.^.	KAF2315235.1^KAF2315235.1^Q:1-181,H:176-356^95.6%ID^E:4.15e-119^.^.	KAF2315235.1^KAF2315235.1^Q:1-181,H:176-356^95.6%ID^E:1.1e-117^.^.	PF03953.20^Tubulin_C^Tubulin C-terminal domain^1-101^E:4.3e-33	.	.	.	.	GO:0000930^cellular_component^gamma-tubulin complex`GO:0005874^cellular_component^microtubule`GO:0005525^molecular_function^GTP binding`GO:0031122^biological_process^cytoplasmic microtubule organization`GO:0007020^biological_process^microtubule nucleation	GO:0000930^cellular_component^gamma-tubulin complex`GO:0005874^cellular_component^microtubule`GO:0005525^molecular_function^GTP binding`GO:0031122^biological_process^cytoplasmic microtubule organization`GO:0007020^biological_process^microtubule nucleation	.	.	.
DN1151_c0_g2	TRINITY_DN1151_c0_g2_i2	A0A7C8YCT1_OPUST^A0A7C8YCT1_OPUST^Q:245-1102,H:1-286^97.9%ID^E:1.08e-194^RecName: Full=Tubulin gamma chain {ECO:0000256|RuleBase:RU000352};^Eukaryota; Viridiplantae; Streptophyta; Embryophyta; Tracheophyta; Spermatophyta; Magnoliopsida; eudicotyledons; Gunneridae; Pentapetalae; Caryophyllales; Cactineae; Cactaceae; Opuntioideae; Opuntia	.	TRINITY_DN1151_c0_g2_i2.p1	245-1171[+]	A0A7C8YCT1_OPUST^A0A7C8YCT1_OPUST^Q:1-286,H:1-286^97.9%ID^E:3.58e-203^RecName: Full=Tubulin gamma chain {ECO:0000256|RuleBase:RU000352};^Eukaryota; Viridiplantae; Streptophyta; Embryophyta; Tracheophyta; Spermatophyta; Magnoliopsida; eudicotyledons; Gunneridae; Pentapetalae; Caryophyllales; Cactineae; Cactaceae; Opuntioideae; Opuntia	KAJ7007795.1^KAJ7007795.1^Q:245-1102,H:1-286^97.2%ID^E:2.9e-193^.^.	KAJ7007795.1^KAJ7007795.1^Q:1-286,H:1-286^97.2%ID^E:9.84e-202^.^.	KAJ7007795.1^KAJ7007795.1^Q:1-286,H:1-286^97.2%ID^E:2.62e-200^.^.	PF00091.28^Tubulin^Tubulin/FtsZ family, GTPase domain^4-214^E:7.2e-71	.	.	.	.	GO:0000930^cellular_component^gamma-tubulin complex`GO:0005874^cellular_component^microtubule`GO:0005525^molecular_function^GTP binding`GO:0031122^biological_process^cytoplasmic microtubule organization`GO:0007020^biological_process^microtubule nucleation	GO:0000930^cellular_component^gamma-tubulin complex`GO:0005874^cellular_component^microtubule`GO:0005525^molecular_function^GTP binding`GO:0031122^biological_process^cytoplasmic microtubule organization`GO:0007020^biological_process^microtubule nucleation	GO:0005525^molecular_function^GTP binding	.	.
DN1151_c0_g2	TRINITY_DN1151_c0_g2_i6	A0A8K0GVZ5_9ROSA^A0A8K0GVZ5_9ROSA^Q:279-2510,H:1-474^46.7%ID^E:5.04e-179^RecName: Full=Tubulin gamma chain {ECO:0000256|RuleBase:RU000352};^Eukaryota; Viridiplantae; Streptophyta; Embryophyta; Tracheophyta; Spermatophyta; Magnoliopsida; eudicotyledons; Gunneridae; Pentapetalae; rosids; fabids; Rosales; Rhamnaceae; rhamnoid group; Rhamneae; Rhamnella	.	TRINITY_DN1151_c0_g2_i6.p1	887-1462[+]	A0A1D6LZ69_MAIZE^A0A1D6LZ69_MAIZE^Q:30-169,H:29-168^96.4%ID^E:5.84e-87^RecName: Full=Tubulin gamma chain {ECO:0000256|RuleBase:RU000352};^Eukaryota; Viridiplantae; Streptophyta; Embryophyta; Tracheophyta; Spermatophyta; Magnoliopsida; Liliopsida; Poales; Poaceae; PACMAD clade; Panicoideae; Andropogonodae; Andropogoneae; Tripsacinae; Zea	KAF3439901.1^KAF3439901.1^Q:279-2510,H:1-474^48.9%ID^E:1.33e-198^.^.	KAJ7962525.1^KAJ7962525.1^Q:30-169,H:21-160^95.7%ID^E:5.57e-88^.^.	KAJ7962525.1^KAJ7962525.1^Q:30-169,H:21-160^95.7%ID^E:1.48e-86^.^.	PF00091.28^Tubulin^Tubulin/FtsZ family, GTPase domain^30-97^E:3.4e-18	.	.	.	.	GO:0000930^cellular_component^gamma-tubulin complex`GO:0005874^cellular_component^microtubule`GO:0005525^molecular_function^GTP binding`GO:0031122^biological_process^cytoplasmic microtubule organization`GO:0007020^biological_process^microtubule nucleation	GO:0000930^cellular_component^gamma-tubulin complex`GO:0005874^cellular_component^microtubule`GO:0005525^molecular_function^GTP binding`GO:0031122^biological_process^cytoplasmic microtubule organization`GO:0007020^biological_process^microtubule nucleation	GO:0005525^molecular_function^GTP binding	.	.
DN1151_c0_g2	TRINITY_DN1151_c0_g2_i6	A0A8K0GVZ5_9ROSA^A0A8K0GVZ5_9ROSA^Q:279-2510,H:1-474^46.7%ID^E:5.04e-179^RecName: Full=Tubulin gamma chain {ECO:0000256|RuleBase:RU000352};^Eukaryota; Viridiplantae; Streptophyta; Embryophyta; Tracheophyta; Spermatophyta; Magnoliopsida; eudicotyledons; Gunneridae; Pentapetalae; rosids; fabids; Rosales; Rhamnaceae; rhamnoid group; Rhamneae; Rhamnella	.	TRINITY_DN1151_c0_g2_i6.p3	279-809[+]	A0A7C8YCT1_OPUST^A0A7C8YCT1_OPUST^Q:1-148,H:1-148^99.3%ID^E:3.82e-104^RecName: Full=Tubulin gamma chain {ECO:0000256|RuleBase:RU000352};^Eukaryota; Viridiplantae; Streptophyta; Embryophyta; Tracheophyta; Spermatophyta; Magnoliopsida; eudicotyledons; Gunneridae; Pentapetalae; Caryophyllales; Cactineae; Cactaceae; Opuntioideae; Opuntia	KAF3439901.1^KAF3439901.1^Q:279-2510,H:1-474^48.9%ID^E:1.33e-198^.^.	CAI0522091.1^CAI0522091.1^Q:1-148,H:1-148^98%ID^E:6.29e-105^.^.	CAI0522091.1^CAI0522091.1^Q:1-148,H:1-148^98%ID^E:1.67e-103^.^.	PF00091.28^Tubulin^Tubulin/FtsZ family, GTPase domain^4-149^E:1.6e-46	.	.	.	.	GO:0000930^cellular_component^gamma-tubulin complex`GO:0005874^cellular_component^microtubule`GO:0005525^molecular_function^GTP binding`GO:0031122^biological_process^cytoplasmic microtubule organization`GO:0007020^biological_process^microtubule nucleation	GO:0000930^cellular_component^gamma-tubulin complex`GO:0005874^cellular_component^microtubule`GO:0005525^molecular_function^GTP binding`GO:0031122^biological_process^cytoplasmic microtubule organization`GO:0007020^biological_process^microtubule nucleation	GO:0005525^molecular_function^GTP binding	.	.
DN1151_c0_g2	TRINITY_DN1151_c0_g2_i6	A0A8K0GVZ5_9ROSA^A0A8K0GVZ5_9ROSA^Q:279-2510,H:1-474^46.7%ID^E:5.04e-179^RecName: Full=Tubulin gamma chain {ECO:0000256|RuleBase:RU000352};^Eukaryota; Viridiplantae; Streptophyta; Embryophyta; Tracheophyta; Spermatophyta; Magnoliopsida; eudicotyledons; Gunneridae; Pentapetalae; rosids; fabids; Rosales; Rhamnaceae; rhamnoid group; Rhamneae; Rhamnella	.	TRINITY_DN1151_c0_g2_i6.p2	1968-2513[+]	A0A6A6MRM0_HEVBR^A0A6A6MRM0_HEVBR^Q:1-181,H:176-356^95.6%ID^E:3.17e-119^RecName: Full=Tubulin gamma chain {ECO:0000256|RuleBase:RU000352};^Eukaryota; Viridiplantae; Streptophyta; Embryophyta; Tracheophyta; Spermatophyta; Magnoliopsida; eudicotyledons; Gunneridae; Pentapetalae; rosids; fabids; Malpighiales; Euphorbiaceae; Crotonoideae; Micrandreae; Hevea	KAF3439901.1^KAF3439901.1^Q:279-2510,H:1-474^48.9%ID^E:1.33e-198^.^.	KAF2315235.1^KAF2315235.1^Q:1-181,H:176-356^95.6%ID^E:4.15e-119^.^.	KAF2315235.1^KAF2315235.1^Q:1-181,H:176-356^95.6%ID^E:1.1e-117^.^.	PF03953.20^Tubulin_C^Tubulin C-terminal domain^1-101^E:4.3e-33	.	.	.	.	GO:0000930^cellular_component^gamma-tubulin complex`GO:0005874^cellular_component^microtubule`GO:0005525^molecular_function^GTP binding`GO:0031122^biological_process^cytoplasmic microtubule organization`GO:0007020^biological_process^microtubule nucleation	GO:0000930^cellular_component^gamma-tubulin complex`GO:0005874^cellular_component^microtubule`GO:0005525^molecular_function^GTP binding`GO:0031122^biological_process^cytoplasmic microtubule organization`GO:0007020^biological_process^microtubule nucleation	.	.	.
DN1151_c0_g2	TRINITY_DN1151_c0_g2_i7	A0A2P5DDA6_PARAD^A0A2P5DDA6_PARAD^Q:279-1700,H:1-474^97.5%ID^E:0^RecName: Full=Tubulin gamma chain {ECO:0000256|RuleBase:RU000352};^Eukaryota; Viridiplantae; Streptophyta; Embryophyta; Tracheophyta; Spermatophyta; Magnoliopsida; eudicotyledons; Gunneridae; Pentapetalae; rosids; fabids; Rosales; Cannabaceae; Parasponia	.	TRINITY_DN1151_c0_g2_i7.p1	279-1703[+]	A0A2P5DDA6_PARAD^A0A2P5DDA6_PARAD^Q:1-474,H:1-474^97.5%ID^E:0^RecName: Full=Tubulin gamma chain {ECO:0000256|RuleBase:RU000352};^Eukaryota; Viridiplantae; Streptophyta; Embryophyta; Tracheophyta; Spermatophyta; Magnoliopsida; eudicotyledons; Gunneridae; Pentapetalae; rosids; fabids; Rosales; Cannabaceae; Parasponia	KAJ9681272.1^KAJ9681272.1^Q:279-1700,H:1-474^97.5%ID^E:0^.^.	KAJ9681272.1^KAJ9681272.1^Q:1-474,H:1-474^97.5%ID^E:0^.^.	KAJ9681272.1^KAJ9681272.1^Q:1-474,H:1-474^97.5%ID^E:0^.^.	PF00091.28^Tubulin^Tubulin/FtsZ family, GTPase domain^4-214^E:1.7e-71`PF03953.20^Tubulin_C^Tubulin C-terminal domain^264-393^E:2e-46	.	.	.	.	GO:0000930^cellular_component^gamma-tubulin complex`GO:0005874^cellular_component^microtubule`GO:0005525^molecular_function^GTP binding`GO:0031122^biological_process^cytoplasmic microtubule organization`GO:0007020^biological_process^microtubule nucleation	GO:0000930^cellular_component^gamma-tubulin complex`GO:0005874^cellular_component^microtubule`GO:0005525^molecular_function^GTP binding`GO:0031122^biological_process^cytoplasmic microtubule organization`GO:0007020^biological_process^microtubule nucleation	GO:0005525^molecular_function^GTP binding	.	.
DN1151_c2_g1	TRINITY_DN1151_c2_g1_i1	.	.	.	.	.	.	.	.	.	.	.	.	.	.	.	.	.	.
DN1129_c0_g1	TRINITY_DN1129_c0_g1_i11	A0A7C8ZTW0_OPUST^A0A7C8ZTW0_OPUST^Q:2677-3039,H:1-117^78.5%ID^E:3e-48^SubName: Full=Uncharacterized protein {ECO:0000313|EMBL:MBA4650133.1};^Eukaryota; Viridiplantae; Streptophyta; Embryophyta; Tracheophyta; Spermatophyta; Magnoliopsida; eudicotyledons; Gunneridae; Pentapetalae; Caryophyllales; Cactineae; Cactaceae; Opuntioideae; Opuntia	.	TRINITY_DN1129_c0_g1_i11.p1	1789-2271[+]	A0A803NAC9_CHEQI^A0A803NAC9_CHEQI^Q:45-114,H:121-190^50%ID^E:8.46e-12^RecName: Full=Regulator of Vps4 activity in the MVB pathway protein {ECO:0000256|Google:ProtNLM};^Eukaryota; Viridiplantae; Streptophyta; Embryophyta; Tracheophyta; Spermatophyta; Magnoliopsida; eudicotyledons; Gunneridae; Pentapetalae; Caryophyllales; Chenopodiaceae; Chenopodioideae; Atripliceae; Chenopodium	KAJ8440044.1^KAJ8440044.1^Q:688-3048,H:15-410^42.2%ID^E:6.01e-147^.^.	KAJ8440044.1^KAJ8440044.1^Q:65-112,H:141-188^91.7%ID^E:5.66e-19^.^.	KAJ8440044.1^KAJ8440044.1^Q:65-112,H:141-188^91.7%ID^E:1.5e-17^.^.	.	.	.	.	.	.	GO:0015031^biological_process^protein transport	.	.	.
DN1129_c0_g1	TRINITY_DN1129_c0_g1_i11	A0A7C8ZTW0_OPUST^A0A7C8ZTW0_OPUST^Q:2677-3039,H:1-117^78.5%ID^E:3e-48^SubName: Full=Uncharacterized protein {ECO:0000313|EMBL:MBA4650133.1};^Eukaryota; Viridiplantae; Streptophyta; Embryophyta; Tracheophyta; Spermatophyta; Magnoliopsida; eudicotyledons; Gunneridae; Pentapetalae; Caryophyllales; Cactineae; Cactaceae; Opuntioideae; Opuntia	.	TRINITY_DN1129_c0_g1_i11.p2	2677-3051[+]	A0A7C8ZTW0_OPUST^A0A7C8ZTW0_OPUST^Q:1-121,H:1-117^78.5%ID^E:1.36e-55^SubName: Full=Uncharacterized protein {ECO:0000313|EMBL:MBA4650133.1};^Eukaryota; Viridiplantae; Streptophyta; Embryophyta; Tracheophyta; Spermatophyta; Magnoliopsida; eudicotyledons; Gunneridae; Pentapetalae; Caryophyllales; Cactineae; Cactaceae; Opuntioideae; Opuntia	KAJ8440044.1^KAJ8440044.1^Q:688-3048,H:15-410^42.2%ID^E:6.01e-147^.^.	KAJ8440044.1^KAJ8440044.1^Q:1-124,H:288-410^88.8%ID^E:3.32e-61^.^.	KAJ8440044.1^KAJ8440044.1^Q:1-124,H:288-410^88.8%ID^E:8.82e-60^.^.	.	.	.	.	.	.	.	.	.	.
DN1129_c0_g1	TRINITY_DN1129_c0_g1_i11	A0A7C8ZTW0_OPUST^A0A7C8ZTW0_OPUST^Q:2677-3039,H:1-117^78.5%ID^E:3e-48^SubName: Full=Uncharacterized protein {ECO:0000313|EMBL:MBA4650133.1};^Eukaryota; Viridiplantae; Streptophyta; Embryophyta; Tracheophyta; Spermatophyta; Magnoliopsida; eudicotyledons; Gunneridae; Pentapetalae; Caryophyllales; Cactineae; Cactaceae; Opuntioideae; Opuntia	.	TRINITY_DN1129_c0_g1_i11.p3	643-966[+]	A0A7C9D6C4_OPUST^A0A7C9D6C4_OPUST^Q:11-105,H:16-115^59%ID^E:4.18e-32^SubName: Full=Uncharacterized protein {ECO:0000313|EMBL:MBA4634582.1};^Eukaryota; Viridiplantae; Streptophyta; Embryophyta; Tracheophyta; Spermatophyta; Magnoliopsida; eudicotyledons; Gunneridae; Pentapetalae; Caryophyllales; Cactineae; Cactaceae; Opuntioideae; Opuntia	KAJ8440044.1^KAJ8440044.1^Q:688-3048,H:15-410^42.2%ID^E:6.01e-147^.^.	KAJ8440044.1^KAJ8440044.1^Q:16-105,H:15-109^85.3%ID^E:5.8e-45^.^.	KAJ8440044.1^KAJ8440044.1^Q:16-105,H:15-109^85.3%ID^E:1.54e-43^.^.	PF03398.17^Ist1^Regulator of Vps4 activity in the MVB pathway^16-95^E:9.1e-15	.	.	.	.	.	GO:0015031^biological_process^protein transport	GO:0015031^biological_process^protein transport	.	.
DN1129_c0_g1	TRINITY_DN1129_c0_g1_i12	A0A7C8ZTW0_OPUST^A0A7C8ZTW0_OPUST^Q:2471-2833,H:1-117^78.5%ID^E:2.8e-48^SubName: Full=Uncharacterized protein {ECO:0000313|EMBL:MBA4650133.1};^Eukaryota; Viridiplantae; Streptophyta; Embryophyta; Tracheophyta; Spermatophyta; Magnoliopsida; eudicotyledons; Gunneridae; Pentapetalae; Caryophyllales; Cactineae; Cactaceae; Opuntioideae; Opuntia	.	TRINITY_DN1129_c0_g1_i12.p2	643-966[+]	A0A7C9D6C4_OPUST^A0A7C9D6C4_OPUST^Q:11-105,H:16-115^59%ID^E:4.18e-32^SubName: Full=Uncharacterized protein {ECO:0000313|EMBL:MBA4634582.1};^Eukaryota; Viridiplantae; Streptophyta; Embryophyta; Tracheophyta; Spermatophyta; Magnoliopsida; eudicotyledons; Gunneridae; Pentapetalae; Caryophyllales; Cactineae; Cactaceae; Opuntioideae; Opuntia	KAJ8440044.1^KAJ8440044.1^Q:2174-2842,H:189-410^90.2%ID^E:3.39e-116^.^.	KAJ8440044.1^KAJ8440044.1^Q:16-105,H:15-109^85.3%ID^E:5.8e-45^.^.	KAJ8440044.1^KAJ8440044.1^Q:16-105,H:15-109^85.3%ID^E:1.54e-43^.^.	PF03398.17^Ist1^Regulator of Vps4 activity in the MVB pathway^16-95^E:9.1e-15	.	.	.	.	.	GO:0015031^biological_process^protein transport	GO:0015031^biological_process^protein transport	.	.
DN1129_c0_g1	TRINITY_DN1129_c0_g1_i12	A0A7C8ZTW0_OPUST^A0A7C8ZTW0_OPUST^Q:2471-2833,H:1-117^78.5%ID^E:2.8e-48^SubName: Full=Uncharacterized protein {ECO:0000313|EMBL:MBA4650133.1};^Eukaryota; Viridiplantae; Streptophyta; Embryophyta; Tracheophyta; Spermatophyta; Magnoliopsida; eudicotyledons; Gunneridae; Pentapetalae; Caryophyllales; Cactineae; Cactaceae; Opuntioideae; Opuntia	.	TRINITY_DN1129_c0_g1_i12.p1	2471-2845[+]	A0A7C8ZTW0_OPUST^A0A7C8ZTW0_OPUST^Q:1-121,H:1-117^78.5%ID^E:1.36e-55^SubName: Full=Uncharacterized protein {ECO:0000313|EMBL:MBA4650133.1};^Eukaryota; Viridiplantae; Streptophyta; Embryophyta; Tracheophyta; Spermatophyta; Magnoliopsida; eudicotyledons; Gunneridae; Pentapetalae; Caryophyllales; Cactineae; Cactaceae; Opuntioideae; Opuntia	KAJ8440044.1^KAJ8440044.1^Q:2174-2842,H:189-410^90.2%ID^E:3.39e-116^.^.	KAJ8440044.1^KAJ8440044.1^Q:1-124,H:288-410^88.8%ID^E:3.32e-61^.^.	KAJ8440044.1^KAJ8440044.1^Q:1-124,H:288-410^88.8%ID^E:8.82e-60^.^.	.	.	.	.	.	.	.	.	.	.
DN1129_c0_g1	TRINITY_DN1129_c0_g1_i15	A0A7C8ZTW0_OPUST^A0A7C8ZTW0_OPUST^Q:2898-3260,H:1-117^78.5%ID^E:3.2e-48^SubName: Full=Uncharacterized protein {ECO:0000313|EMBL:MBA4650133.1};^Eukaryota; Viridiplantae; Streptophyta; Embryophyta; Tracheophyta; Spermatophyta; Magnoliopsida; eudicotyledons; Gunneridae; Pentapetalae; Caryophyllales; Cactineae; Cactaceae; Opuntioideae; Opuntia	.	TRINITY_DN1129_c0_g1_i15.p1	2898-3272[+]	A0A7C8ZTW0_OPUST^A0A7C8ZTW0_OPUST^Q:1-121,H:1-117^78.5%ID^E:1.36e-55^SubName: Full=Uncharacterized protein {ECO:0000313|EMBL:MBA4650133.1};^Eukaryota; Viridiplantae; Streptophyta; Embryophyta; Tracheophyta; Spermatophyta; Magnoliopsida; eudicotyledons; Gunneridae; Pentapetalae; Caryophyllales; Cactineae; Cactaceae; Opuntioideae; Opuntia	KAJ8440044.1^KAJ8440044.1^Q:2601-3269,H:189-410^90.2%ID^E:3.56e-115^.^.	KAJ8440044.1^KAJ8440044.1^Q:1-124,H:288-410^88.8%ID^E:3.32e-61^.^.	KAJ8440044.1^KAJ8440044.1^Q:1-124,H:288-410^88.8%ID^E:8.82e-60^.^.	.	.	.	.	.	.	.	.	.	.
DN1129_c0_g1	TRINITY_DN1129_c0_g1_i15	A0A7C8ZTW0_OPUST^A0A7C8ZTW0_OPUST^Q:2898-3260,H:1-117^78.5%ID^E:3.2e-48^SubName: Full=Uncharacterized protein {ECO:0000313|EMBL:MBA4650133.1};^Eukaryota; Viridiplantae; Streptophyta; Embryophyta; Tracheophyta; Spermatophyta; Magnoliopsida; eudicotyledons; Gunneridae; Pentapetalae; Caryophyllales; Cactineae; Cactaceae; Opuntioideae; Opuntia	.	TRINITY_DN1129_c0_g1_i15.p2	930-1241[+]	A0A0B2RZ38_GLYSO^A0A0B2RZ38_GLYSO^Q:10-75,H:41-106^53%ID^E:1.13e-10^SubName: Full=Uncharacterized protein {ECO:0000313|EMBL:KHN37479.1};^Eukaryota; Viridiplantae; Streptophyta; Embryophyta; Tracheophyta; Spermatophyta; Magnoliopsida; eudicotyledons; Gunneridae; Pentapetalae; rosids; fabids; Fabales; Fabaceae; Papilionoideae; 50 kb inversion clade; NPAAA clade; indigoferoid/millettioid clade; Phaseoleae; Glycine; Glycine subgen. Soja	KAJ8440044.1^KAJ8440044.1^Q:2601-3269,H:189-410^90.2%ID^E:3.56e-115^.^.	KAJ8440044.1^KAJ8440044.1^Q:1-58,H:1-58^100%ID^E:2.24e-30^.^.	KAJ8440044.1^KAJ8440044.1^Q:1-58,H:1-58^100%ID^E:5.97e-29^.^.	.	.	.	.	.	.	GO:0016020^cellular_component^membrane	.	.	.
DN1129_c0_g1	TRINITY_DN1129_c0_g1_i19	A0A7C8ZTW0_OPUST^A0A7C8ZTW0_OPUST^Q:2328-2690,H:1-117^78.5%ID^E:2.64e-48^SubName: Full=Uncharacterized protein {ECO:0000313|EMBL:MBA4650133.1};^Eukaryota; Viridiplantae; Streptophyta; Embryophyta; Tracheophyta; Spermatophyta; Magnoliopsida; eudicotyledons; Gunneridae; Pentapetalae; Caryophyllales; Cactineae; Cactaceae; Opuntioideae; Opuntia	.	TRINITY_DN1129_c0_g1_i19.p1	1929-2702[+]	A0A7C8ZTW0_OPUST^A0A7C8ZTW0_OPUST^Q:134-254,H:1-117^78.5%ID^E:3.39e-53^SubName: Full=Uncharacterized protein {ECO:0000313|EMBL:MBA4650133.1};^Eukaryota; Viridiplantae; Streptophyta; Embryophyta; Tracheophyta; Spermatophyta; Magnoliopsida; eudicotyledons; Gunneridae; Pentapetalae; Caryophyllales; Cactineae; Cactaceae; Opuntioideae; Opuntia	KAJ8440044.1^KAJ8440044.1^Q:1743-2699,H:93-410^92.2%ID^E:7.28e-184^.^.	KAJ8440044.1^KAJ8440044.1^Q:1-257,H:155-410^90.3%ID^E:1.1e-147^.^.	KAJ8440044.1^KAJ8440044.1^Q:1-257,H:155-410^90.3%ID^E:2.94e-146^.^.	.	.	.	.	.	.	.	.	.	.
DN1129_c0_g1	TRINITY_DN1129_c0_g1_i19	A0A7C8ZTW0_OPUST^A0A7C8ZTW0_OPUST^Q:2328-2690,H:1-117^78.5%ID^E:2.64e-48^SubName: Full=Uncharacterized protein {ECO:0000313|EMBL:MBA4650133.1};^Eukaryota; Viridiplantae; Streptophyta; Embryophyta; Tracheophyta; Spermatophyta; Magnoliopsida; eudicotyledons; Gunneridae; Pentapetalae; Caryophyllales; Cactineae; Cactaceae; Opuntioideae; Opuntia	.	TRINITY_DN1129_c0_g1_i19.p2	643-966[+]	A0A7C9D6C4_OPUST^A0A7C9D6C4_OPUST^Q:11-105,H:16-115^59%ID^E:4.18e-32^SubName: Full=Uncharacterized protein {ECO:0000313|EMBL:MBA4634582.1};^Eukaryota; Viridiplantae; Streptophyta; Embryophyta; Tracheophyta; Spermatophyta; Magnoliopsida; eudicotyledons; Gunneridae; Pentapetalae; Caryophyllales; Cactineae; Cactaceae; Opuntioideae; Opuntia	KAJ8440044.1^KAJ8440044.1^Q:1743-2699,H:93-410^92.2%ID^E:7.28e-184^.^.	KAJ8440044.1^KAJ8440044.1^Q:16-105,H:15-109^85.3%ID^E:5.8e-45^.^.	KAJ8440044.1^KAJ8440044.1^Q:16-105,H:15-109^85.3%ID^E:1.54e-43^.^.	PF03398.17^Ist1^Regulator of Vps4 activity in the MVB pathway^16-95^E:9.1e-15	.	.	.	.	.	GO:0015031^biological_process^protein transport	GO:0015031^biological_process^protein transport	.	.
DN1129_c0_g1	TRINITY_DN1129_c0_g1_i2	A0A7C8ZTW0_OPUST^A0A7C8ZTW0_OPUST^Q:2583-2945,H:1-117^78.5%ID^E:2.91e-48^SubName: Full=Uncharacterized protein {ECO:0000313|EMBL:MBA4650133.1};^Eukaryota; Viridiplantae; Streptophyta; Embryophyta; Tracheophyta; Spermatophyta; Magnoliopsida; eudicotyledons; Gunneridae; Pentapetalae; Caryophyllales; Cactineae; Cactaceae; Opuntioideae; Opuntia	.	TRINITY_DN1129_c0_g1_i2.p2	643-966[+]	A0A7C9D6C4_OPUST^A0A7C9D6C4_OPUST^Q:11-105,H:16-115^59%ID^E:4.18e-32^SubName: Full=Uncharacterized protein {ECO:0000313|EMBL:MBA4634582.1};^Eukaryota; Viridiplantae; Streptophyta; Embryophyta; Tracheophyta; Spermatophyta; Magnoliopsida; eudicotyledons; Gunneridae; Pentapetalae; Caryophyllales; Cactineae; Cactaceae; Opuntioideae; Opuntia	KAJ8440044.1^KAJ8440044.1^Q:1743-2954,H:93-410^72.8%ID^E:5.8e-171^.^.	KAJ8440044.1^KAJ8440044.1^Q:16-105,H:15-109^85.3%ID^E:5.8e-45^.^.	KAJ8440044.1^KAJ8440044.1^Q:16-105,H:15-109^85.3%ID^E:1.54e-43^.^.	PF03398.17^Ist1^Regulator of Vps4 activity in the MVB pathway^16-95^E:9.1e-15	.	.	.	.	.	GO:0015031^biological_process^protein transport	GO:0015031^biological_process^protein transport	.	.
DN1129_c0_g1	TRINITY_DN1129_c0_g1_i2	A0A7C8ZTW0_OPUST^A0A7C8ZTW0_OPUST^Q:2583-2945,H:1-117^78.5%ID^E:2.91e-48^SubName: Full=Uncharacterized protein {ECO:0000313|EMBL:MBA4650133.1};^Eukaryota; Viridiplantae; Streptophyta; Embryophyta; Tracheophyta; Spermatophyta; Magnoliopsida; eudicotyledons; Gunneridae; Pentapetalae; Caryophyllales; Cactineae; Cactaceae; Opuntioideae; Opuntia	.	TRINITY_DN1129_c0_g1_i2.p1	2583-2957[+]	A0A7C8ZTW0_OPUST^A0A7C8ZTW0_OPUST^Q:1-121,H:1-117^78.5%ID^E:1.36e-55^SubName: Full=Uncharacterized protein {ECO:0000313|EMBL:MBA4650133.1};^Eukaryota; Viridiplantae; Streptophyta; Embryophyta; Tracheophyta; Spermatophyta; Magnoliopsida; eudicotyledons; Gunneridae; Pentapetalae; Caryophyllales; Cactineae; Cactaceae; Opuntioideae; Opuntia	KAJ8440044.1^KAJ8440044.1^Q:1743-2954,H:93-410^72.8%ID^E:5.8e-171^.^.	KAJ8440044.1^KAJ8440044.1^Q:1-124,H:288-410^88.8%ID^E:3.32e-61^.^.	KAJ8440044.1^KAJ8440044.1^Q:1-124,H:288-410^88.8%ID^E:8.82e-60^.^.	.	.	.	.	.	.	.	.	.	.
DN1129_c0_g1	TRINITY_DN1129_c0_g1_i26	A0A7C8ZTW0_OPUST^A0A7C8ZTW0_OPUST^Q:1793-2155,H:1-117^78.5%ID^E:1.72e-48^SubName: Full=Uncharacterized protein {ECO:0000313|EMBL:MBA4650133.1};^Eukaryota; Viridiplantae; Streptophyta; Embryophyta; Tracheophyta; Spermatophyta; Magnoliopsida; eudicotyledons; Gunneridae; Pentapetalae; Caryophyllales; Cactineae; Cactaceae; Opuntioideae; Opuntia	.	TRINITY_DN1129_c0_g1_i26.p3	643-957[+]	A0A7C9AH03_OPUST^A0A7C9AH03_OPUST^Q:1-59,H:52-110^55.9%ID^E:3.36e-14^SubName: Full=Uncharacterized protein {ECO:0000313|EMBL:MBA4667016.1};^Eukaryota; Viridiplantae; Streptophyta; Embryophyta; Tracheophyta; Spermatophyta; Magnoliopsida; eudicotyledons; Gunneridae; Pentapetalae; Caryophyllales; Cactineae; Cactaceae; Opuntioideae; Opuntia	KAJ8440044.1^KAJ8440044.1^Q:1496-2164,H:189-410^90.2%ID^E:3.02e-118^.^.	KAH9620857.1^KAH9620857.1^Q:1-59,H:1-59^69.5%ID^E:6.65e-19^.^.	KAH9620857.1^KAH9620857.1^Q:1-59,H:1-59^69.5%ID^E:1.77e-17^.^.	.	.	.	.	.	.	GO:0015031^biological_process^protein transport	.	.	.
DN1129_c0_g1	TRINITY_DN1129_c0_g1_i26	A0A7C8ZTW0_OPUST^A0A7C8ZTW0_OPUST^Q:1793-2155,H:1-117^78.5%ID^E:1.72e-48^SubName: Full=Uncharacterized protein {ECO:0000313|EMBL:MBA4650133.1};^Eukaryota; Viridiplantae; Streptophyta; Embryophyta; Tracheophyta; Spermatophyta; Magnoliopsida; eudicotyledons; Gunneridae; Pentapetalae; Caryophyllales; Cactineae; Cactaceae; Opuntioideae; Opuntia	.	TRINITY_DN1129_c0_g1_i26.p1	957-1367[+]	A0A803NAC9_CHEQI^A0A803NAC9_CHEQI^Q:2-132,H:58-188^67.2%ID^E:4.42e-54^RecName: Full=Regulator of Vps4 activity in the MVB pathway protein {ECO:0000256|Google:ProtNLM};^Eukaryota; Viridiplantae; Streptophyta; Embryophyta; Tracheophyta; Spermatophyta; Magnoliopsida; eudicotyledons; Gunneridae; Pentapetalae; Caryophyllales; Chenopodiaceae; Chenopodioideae; Atripliceae; Chenopodium	KAJ8440044.1^KAJ8440044.1^Q:1496-2164,H:189-410^90.2%ID^E:3.02e-118^.^.	KAJ8440044.1^KAJ8440044.1^Q:2-136,H:58-192^92.6%ID^E:1.67e-82^.^.	KAJ8440044.1^KAJ8440044.1^Q:2-136,H:58-192^92.6%ID^E:4.44e-81^.^.	PF03398.17^Ist1^Regulator of Vps4 activity in the MVB pathway^2-114^E:2e-28	.	.	.	.	.	GO:0015031^biological_process^protein transport	GO:0015031^biological_process^protein transport	.	.
DN1129_c0_g1	TRINITY_DN1129_c0_g1_i26	A0A7C8ZTW0_OPUST^A0A7C8ZTW0_OPUST^Q:1793-2155,H:1-117^78.5%ID^E:1.72e-48^SubName: Full=Uncharacterized protein {ECO:0000313|EMBL:MBA4650133.1};^Eukaryota; Viridiplantae; Streptophyta; Embryophyta; Tracheophyta; Spermatophyta; Magnoliopsida; eudicotyledons; Gunneridae; Pentapetalae; Caryophyllales; Cactineae; Cactaceae; Opuntioideae; Opuntia	.	TRINITY_DN1129_c0_g1_i26.p2	1793-2167[+]	A0A7C8ZTW0_OPUST^A0A7C8ZTW0_OPUST^Q:1-121,H:1-117^78.5%ID^E:1.36e-55^SubName: Full=Uncharacterized protein {ECO:0000313|EMBL:MBA4650133.1};^Eukaryota; Viridiplantae; Streptophyta; Embryophyta; Tracheophyta; Spermatophyta; Magnoliopsida; eudicotyledons; Gunneridae; Pentapetalae; Caryophyllales; Cactineae; Cactaceae; Opuntioideae; Opuntia	KAJ8440044.1^KAJ8440044.1^Q:1496-2164,H:189-410^90.2%ID^E:3.02e-118^.^.	KAJ8440044.1^KAJ8440044.1^Q:1-124,H:288-410^88.8%ID^E:3.32e-61^.^.	KAJ8440044.1^KAJ8440044.1^Q:1-124,H:288-410^88.8%ID^E:8.82e-60^.^.	.	.	.	.	.	.	.	.	.	.
DN1129_c0_g1	TRINITY_DN1129_c0_g1_i3	A0A803NAC9_CHEQI^A0A803NAC9_CHEQI^Q:643-1209,H:1-188^66.7%ID^E:3.91e-71^RecName: Full=Regulator of Vps4 activity in the MVB pathway protein {ECO:0000256|Google:ProtNLM};^Eukaryota; Viridiplantae; Streptophyta; Embryophyta; Tracheophyta; Spermatophyta; Magnoliopsida; eudicotyledons; Gunneridae; Pentapetalae; Caryophyllales; Chenopodiaceae; Chenopodioideae; Atripliceae; Chenopodium	.	TRINITY_DN1129_c0_g1_i3.p2	1650-2024[+]	A0A7C8ZTW0_OPUST^A0A7C8ZTW0_OPUST^Q:1-121,H:1-117^78.5%ID^E:1.36e-55^SubName: Full=Uncharacterized protein {ECO:0000313|EMBL:MBA4650133.1};^Eukaryota; Viridiplantae; Streptophyta; Embryophyta; Tracheophyta; Spermatophyta; Magnoliopsida; eudicotyledons; Gunneridae; Pentapetalae; Caryophyllales; Cactineae; Cactaceae; Opuntioideae; Opuntia	KAJ8440044.1^KAJ8440044.1^Q:1353-2021,H:189-410^90.2%ID^E:9.47e-119^.^.	KAJ8440044.1^KAJ8440044.1^Q:1-124,H:288-410^88.8%ID^E:3.32e-61^.^.	KAJ8440044.1^KAJ8440044.1^Q:1-124,H:288-410^88.8%ID^E:8.82e-60^.^.	.	.	.	.	.	GO:0015031^biological_process^protein transport	.	.	.	.
DN1129_c0_g1	TRINITY_DN1129_c0_g1_i3	A0A803NAC9_CHEQI^A0A803NAC9_CHEQI^Q:643-1209,H:1-188^66.7%ID^E:3.91e-71^RecName: Full=Regulator of Vps4 activity in the MVB pathway protein {ECO:0000256|Google:ProtNLM};^Eukaryota; Viridiplantae; Streptophyta; Embryophyta; Tracheophyta; Spermatophyta; Magnoliopsida; eudicotyledons; Gunneridae; Pentapetalae; Caryophyllales; Chenopodiaceae; Chenopodioideae; Atripliceae; Chenopodium	.	TRINITY_DN1129_c0_g1_i3.p1	643-1224[+]	A0A803NAC9_CHEQI^A0A803NAC9_CHEQI^Q:1-189,H:1-188^66.7%ID^E:7.12e-79^RecName: Full=Regulator of Vps4 activity in the MVB pathway protein {ECO:0000256|Google:ProtNLM};^Eukaryota; Viridiplantae; Streptophyta; Embryophyta; Tracheophyta; Spermatophyta; Magnoliopsida; eudicotyledons; Gunneridae; Pentapetalae; Caryophyllales; Chenopodiaceae; Chenopodioideae; Atripliceae; Chenopodium	KAJ8440044.1^KAJ8440044.1^Q:1353-2021,H:189-410^90.2%ID^E:9.47e-119^.^.	KAJ8440044.1^KAJ8440044.1^Q:16-193,H:15-192^94.9%ID^E:2.64e-111^.^.	KAJ8440044.1^KAJ8440044.1^Q:16-193,H:15-192^94.9%ID^E:7.02e-110^.^.	PF03398.17^Ist1^Regulator of Vps4 activity in the MVB pathway^16-171^E:1.3e-40	.	.	.	.	GO:0015031^biological_process^protein transport	GO:0015031^biological_process^protein transport	GO:0015031^biological_process^protein transport	.	.
DN1129_c0_g1	TRINITY_DN1129_c0_g1_i8	A0A7C8ZTW0_OPUST^A0A7C8ZTW0_OPUST^Q:2614-2976,H:1-117^78.5%ID^E:2.94e-48^SubName: Full=Uncharacterized protein {ECO:0000313|EMBL:MBA4650133.1};^Eukaryota; Viridiplantae; Streptophyta; Embryophyta; Tracheophyta; Spermatophyta; Magnoliopsida; eudicotyledons; Gunneridae; Pentapetalae; Caryophyllales; Cactineae; Cactaceae; Opuntioideae; Opuntia	.	TRINITY_DN1129_c0_g1_i8.p2	643-957[+]	A0A7C9AH03_OPUST^A0A7C9AH03_OPUST^Q:1-59,H:52-110^55.9%ID^E:3.36e-14^SubName: Full=Uncharacterized protein {ECO:0000313|EMBL:MBA4667016.1};^Eukaryota; Viridiplantae; Streptophyta; Embryophyta; Tracheophyta; Spermatophyta; Magnoliopsida; eudicotyledons; Gunneridae; Pentapetalae; Caryophyllales; Cactineae; Cactaceae; Opuntioideae; Opuntia	KAJ8440044.1^KAJ8440044.1^Q:2317-2985,H:189-410^90.2%ID^E:7.92e-116^.^.	KAH9620857.1^KAH9620857.1^Q:1-59,H:1-59^69.5%ID^E:6.65e-19^.^.	KAH9620857.1^KAH9620857.1^Q:1-59,H:1-59^69.5%ID^E:1.77e-17^.^.	.	.	.	.	.	.	GO:0015031^biological_process^protein transport	.	.	.
DN1129_c0_g1	TRINITY_DN1129_c0_g1_i8	A0A7C8ZTW0_OPUST^A0A7C8ZTW0_OPUST^Q:2614-2976,H:1-117^78.5%ID^E:2.94e-48^SubName: Full=Uncharacterized protein {ECO:0000313|EMBL:MBA4650133.1};^Eukaryota; Viridiplantae; Streptophyta; Embryophyta; Tracheophyta; Spermatophyta; Magnoliopsida; eudicotyledons; Gunneridae; Pentapetalae; Caryophyllales; Cactineae; Cactaceae; Opuntioideae; Opuntia	.	TRINITY_DN1129_c0_g1_i8.p1	2614-2988[+]	A0A7C8ZTW0_OPUST^A0A7C8ZTW0_OPUST^Q:1-121,H:1-117^78.5%ID^E:1.36e-55^SubName: Full=Uncharacterized protein {ECO:0000313|EMBL:MBA4650133.1};^Eukaryota; Viridiplantae; Streptophyta; Embryophyta; Tracheophyta; Spermatophyta; Magnoliopsida; eudicotyledons; Gunneridae; Pentapetalae; Caryophyllales; Cactineae; Cactaceae; Opuntioideae; Opuntia	KAJ8440044.1^KAJ8440044.1^Q:2317-2985,H:189-410^90.2%ID^E:7.92e-116^.^.	KAJ8440044.1^KAJ8440044.1^Q:1-124,H:288-410^88.8%ID^E:3.32e-61^.^.	KAJ8440044.1^KAJ8440044.1^Q:1-124,H:288-410^88.8%ID^E:8.82e-60^.^.	.	.	.	.	.	.	.	.	.	.
DN1195_c0_g1	TRINITY_DN1195_c0_g1_i2	A0A7C9ABG4_OPUST^A0A7C9ABG4_OPUST^Q:2097-307,H:1-601^91%ID^E:0^RecName: Full=Adenosinetriphosphatase {ECO:0000256|Google:ProtNLM};^Eukaryota; Viridiplantae; Streptophyta; Embryophyta; Tracheophyta; Spermatophyta; Magnoliopsida; eudicotyledons; Gunneridae; Pentapetalae; Caryophyllales; Cactineae; Cactaceae; Opuntioideae; Opuntia	.	TRINITY_DN1195_c0_g1_i2.p1	304-2097[-]	A0A7C9ABG4_OPUST^A0A7C9ABG4_OPUST^Q:1-597,H:1-601^91%ID^E:0^RecName: Full=Adenosinetriphosphatase {ECO:0000256|Google:ProtNLM};^Eukaryota; Viridiplantae; Streptophyta; Embryophyta; Tracheophyta; Spermatophyta; Magnoliopsida; eudicotyledons; Gunneridae; Pentapetalae; Caryophyllales; Cactineae; Cactaceae; Opuntioideae; Opuntia	KAJ8446259.1^KAJ8446259.1^Q:2097-331,H:1-589^96.4%ID^E:0^.^.	KAJ8446259.1^KAJ8446259.1^Q:1-589,H:1-589^96.4%ID^E:0^.^.	KAJ8446259.1^KAJ8446259.1^Q:1-589,H:1-589^96.4%ID^E:0^.^.	PF00118.27^Cpn60_TCP1^TCP-1/cpn60 chaperonin family^80-582^E:8e-100	.	.	.	.	GO:0005524^molecular_function^ATP binding`GO:0140662^molecular_function^ATP-dependent protein folding chaperone`GO:0042026^biological_process^protein refolding	GO:0005524^molecular_function^ATP binding`GO:0140662^molecular_function^ATP-dependent protein folding chaperone`GO:0042026^biological_process^protein refolding	GO:0005524^molecular_function^ATP binding	.	.
DN1195_c0_g1	TRINITY_DN1195_c0_g1_i4	A0A2P5CT06_PARAD^A0A2P5CT06_PARAD^Q:612-307,H:72-178^88.8%ID^E:7.95e-58^SubName: Full=Chaperone tailless complex polypeptide 1 (TCP-1) {ECO:0000313|EMBL:PON64173.1};^Eukaryota; Viridiplantae; Streptophyta; Embryophyta; Tracheophyta; Spermatophyta; Magnoliopsida; eudicotyledons; Gunneridae; Pentapetalae; rosids; fabids; Rosales; Cannabaceae; Parasponia	.	.	.	.	PON95654.1^PON95654.1^Q:612-307,H:72-178^88.8%ID^E:7.34e-58^.^.	.	.	.	.	.	.	.	GO:0005524^molecular_function^ATP binding`GO:0140662^molecular_function^ATP-dependent protein folding chaperone`GO:0042026^biological_process^protein refolding	.	.	.	.
DN1195_c0_g1	TRINITY_DN1195_c0_g1_i5	A0A7C9ABG4_OPUST^A0A7C9ABG4_OPUST^Q:2097-307,H:1-601^85.4%ID^E:0^RecName: Full=Adenosinetriphosphatase {ECO:0000256|Google:ProtNLM};^Eukaryota; Viridiplantae; Streptophyta; Embryophyta; Tracheophyta; Spermatophyta; Magnoliopsida; eudicotyledons; Gunneridae; Pentapetalae; Caryophyllales; Cactineae; Cactaceae; Opuntioideae; Opuntia	.	TRINITY_DN1195_c0_g1_i5.p1	304-2097[-]	A0A7C9ABG4_OPUST^A0A7C9ABG4_OPUST^Q:1-597,H:1-601^85.4%ID^E:0^RecName: Full=Adenosinetriphosphatase {ECO:0000256|Google:ProtNLM};^Eukaryota; Viridiplantae; Streptophyta; Embryophyta; Tracheophyta; Spermatophyta; Magnoliopsida; eudicotyledons; Gunneridae; Pentapetalae; Caryophyllales; Cactineae; Cactaceae; Opuntioideae; Opuntia	KAJ8446259.1^KAJ8446259.1^Q:2070-316,H:660-1280^84.9%ID^E:0^.^.	KAJ8446259.1^KAJ8446259.1^Q:11-594,H:661-1280^85%ID^E:0^.^.	KAJ8446259.1^KAJ8446259.1^Q:11-594,H:661-1280^85%ID^E:0^.^.	PF00118.27^Cpn60_TCP1^TCP-1/cpn60 chaperonin family^80-582^E:4.8e-96	.	.	.	.	GO:0005524^molecular_function^ATP binding`GO:0140662^molecular_function^ATP-dependent protein folding chaperone`GO:0042026^biological_process^protein refolding	GO:0005524^molecular_function^ATP binding`GO:0140662^molecular_function^ATP-dependent protein folding chaperone`GO:0042026^biological_process^protein refolding	GO:0005524^molecular_function^ATP binding	.	.
DN1195_c0_g1	TRINITY_DN1195_c0_g1_i8	A0A5B6X2L6_9ROSI^A0A5B6X2L6_9ROSI^Q:429-307,H:42-87^78.3%ID^E:1.04e-14^SubName: Full=Chaperonin CPN60-2, mitochondrial {ECO:0000313|EMBL:KAA3487322.1};^Eukaryota; Viridiplantae; Streptophyta; Embryophyta; Tracheophyta; Spermatophyta; Magnoliopsida; eudicotyledons; Gunneridae; Pentapetalae; rosids; malvids; Malvales; Malvaceae; Malvoideae; Gossypium	.	.	.	.	KAA3487322.1^KAA3487322.1^Q:429-307,H:42-87^78.3%ID^E:9.63e-15^.^.	.	.	.	.	.	.	.	GO:0005524^molecular_function^ATP binding`GO:0140662^molecular_function^ATP-dependent protein folding chaperone`GO:0042026^biological_process^protein refolding	.	.	.	.
DN1195_c0_g2	TRINITY_DN1195_c0_g2_i1	A0A7C9AE08_OPUST^A0A7C9AE08_OPUST^Q:1305-700,H:90-290^90.6%ID^E:1e-117^RecName: Full=Adenosinetriphosphatase {ECO:0000256|Google:ProtNLM};^Eukaryota; Viridiplantae; Streptophyta; Embryophyta; Tracheophyta; Spermatophyta; Magnoliopsida; eudicotyledons; Gunneridae; Pentapetalae; Caryophyllales; Cactineae; Cactaceae; Opuntioideae; Opuntia	.	TRINITY_DN1195_c0_g2_i1.p1	697-1311[-]	A0A7C9AE08_OPUST^A0A7C9AE08_OPUST^Q:3-204,H:90-290^90.6%ID^E:1.28e-121^RecName: Full=Adenosinetriphosphatase {ECO:0000256|Google:ProtNLM};^Eukaryota; Viridiplantae; Streptophyta; Embryophyta; Tracheophyta; Spermatophyta; Magnoliopsida; eudicotyledons; Gunneridae; Pentapetalae; Caryophyllales; Cactineae; Cactaceae; Opuntioideae; Opuntia	KAJ8452089.1^KAJ8452089.1^Q:1281-700,H:406-595^94.8%ID^E:8.03e-113^.^.	KAJ8452089.1^KAJ8452089.1^Q:11-204,H:406-595^94.8%ID^E:2.07e-116^.^.	KAJ8452089.1^KAJ8452089.1^Q:11-204,H:406-595^94.8%ID^E:5.52e-115^.^.	PF00118.27^Cpn60_TCP1^TCP-1/cpn60 chaperonin family^27-184^E:1.4e-42	.	.	.	.	GO:0005524^molecular_function^ATP binding`GO:0140662^molecular_function^ATP-dependent protein folding chaperone`GO:0042026^biological_process^protein refolding	GO:0005524^molecular_function^ATP binding`GO:0140662^molecular_function^ATP-dependent protein folding chaperone`GO:0042026^biological_process^protein refolding	GO:0005524^molecular_function^ATP binding	.	.
DN1195_c0_g2	TRINITY_DN1195_c0_g2_i2	.	.	.	.	.	MQL68241.1^MQL68241.1^Q:594-334,H:512-583^55.2%ID^E:2.44e-14^.^.	.	.	.	.	.	.	.	.	.	.	.	.
DN1195_c0_g2	TRINITY_DN1195_c0_g2_i3	A0A7C9AE08_OPUST^A0A7C9AE08_OPUST^Q:927-700,H:215-290^94.7%ID^E:1.2e-40^RecName: Full=Adenosinetriphosphatase {ECO:0000256|Google:ProtNLM};^Eukaryota; Viridiplantae; Streptophyta; Embryophyta; Tracheophyta; Spermatophyta; Magnoliopsida; eudicotyledons; Gunneridae; Pentapetalae; Caryophyllales; Cactineae; Cactaceae; Opuntioideae; Opuntia	.	.	.	.	KAJ8452089.1^KAJ8452089.1^Q:927-700,H:520-595^94.7%ID^E:1.3e-37^.^.	.	.	.	.	.	.	.	GO:0005524^molecular_function^ATP binding`GO:0140662^molecular_function^ATP-dependent protein folding chaperone`GO:0042026^biological_process^protein refolding	.	.	.	.
DN1195_c0_g2	TRINITY_DN1195_c0_g2_i4	.	.	.	.	.	MQL68241.1^MQL68241.1^Q:615-334,H:505-583^52.1%ID^E:4.05e-14^.^.	.	.	.	.	.	.	.	.	.	.	.	.
DN1195_c0_g2	TRINITY_DN1195_c0_g2_i5	A0A7C9AE08_OPUST^A0A7C9AE08_OPUST^Q:1044-700,H:176-290^92.2%ID^E:7.04e-64^RecName: Full=Adenosinetriphosphatase {ECO:0000256|Google:ProtNLM};^Eukaryota; Viridiplantae; Streptophyta; Embryophyta; Tracheophyta; Spermatophyta; Magnoliopsida; eudicotyledons; Gunneridae; Pentapetalae; Caryophyllales; Cactineae; Cactaceae; Opuntioideae; Opuntia	.	.	.	.	KAJ8452089.1^KAJ8452089.1^Q:1053-700,H:482-595^87.3%ID^E:3.71e-55^.^.	.	.	.	.	.	.	.	GO:0005524^molecular_function^ATP binding`GO:0140662^molecular_function^ATP-dependent protein folding chaperone`GO:0042026^biological_process^protein refolding	.	.	.	.
DN1195_c1_g1	TRINITY_DN1195_c1_g1_i1	.	.	.	.	.	.	.	.	.	.	.	.	.	.	.	.	.	.
DN1195_c1_g1	TRINITY_DN1195_c1_g1_i2	.	.	.	.	.	.	.	.	.	.	.	.	.	.	.	.	.	.
DN1195_c1_g1	TRINITY_DN1195_c1_g1_i3	.	.	.	.	.	.	.	.	.	.	.	.	.	.	.	.	.	.
DN1195_c1_g2	TRINITY_DN1195_c1_g2_i1	.	.	.	.	.	KAJ8437738.1^KAJ8437738.1^Q:169-303,H:137-181^77.8%ID^E:1.74e-14^.^.	.	.	.	.	.	.	.	.	.	.	.	.
DN1195_c1_g2	TRINITY_DN1195_c1_g2_i2	.	.	.	.	.	KAJ8437738.1^KAJ8437738.1^Q:169-303,H:137-181^77.8%ID^E:2.09e-14^.^.	.	.	.	.	.	.	.	.	.	.	.	.
DN1195_c3_g1	TRINITY_DN1195_c3_g1_i1	.	.	.	.	.	.	.	.	.	.	.	.	.	.	.	.	.	.
DN1156_c0_g1	TRINITY_DN1156_c0_g1_i13	A0A7C8ZIX7_OPUST^A0A7C8ZIX7_OPUST^Q:2759-2451,H:30-132^87.4%ID^E:1.68e-57^RecName: Full=Pectin acetylesterase {ECO:0000256|RuleBase:RU363114};^Eukaryota; Viridiplantae; Streptophyta; Embryophyta; Tracheophyta; Spermatophyta; Magnoliopsida; eudicotyledons; Gunneridae; Pentapetalae; Caryophyllales; Cactineae; Cactaceae; Opuntioideae; Opuntia	.	TRINITY_DN1156_c0_g1_i13.p1	2313-2813[-]	A0A7C8ZIX7_OPUST^A0A7C8ZIX7_OPUST^Q:19-121,H:30-132^87.4%ID^E:2.09e-65^RecName: Full=Pectin acetylesterase {ECO:0000256|RuleBase:RU363114};^Eukaryota; Viridiplantae; Streptophyta; Embryophyta; Tracheophyta; Spermatophyta; Magnoliopsida; eudicotyledons; Gunneridae; Pentapetalae; Caryophyllales; Cactineae; Cactaceae; Opuntioideae; Opuntia	KAJ8427155.1^KAJ8427155.1^Q:2759-2436,H:240-351^92.9%ID^E:1.79e-60^.^.	KAJ8427155.1^KAJ8427155.1^Q:19-126,H:240-351^92.9%ID^E:4.47e-69^.^.	KAJ8427155.1^KAJ8427155.1^Q:19-126,H:240-351^92.9%ID^E:1.19e-67^.^.	PF03283.16^PAE^Pectinacetylesterase^19-128^E:1.1e-28	.	.	.	.	GO:0005576^cellular_component^extracellular region`GO:0016787^molecular_function^hydrolase activity`GO:0071555^biological_process^cell wall organization	GO:0005576^cellular_component^extracellular region`GO:0016787^molecular_function^hydrolase activity`GO:0071555^biological_process^cell wall organization	GO:0016787^molecular_function^hydrolase activity	.	.
DN1156_c0_g1	TRINITY_DN1156_c0_g1_i34	A0A7C8ZIX7_OPUST^A0A7C8ZIX7_OPUST^Q:1211-762,H:68-217^90%ID^E:1.13e-102^RecName: Full=Pectin acetylesterase {ECO:0000256|RuleBase:RU363114};^Eukaryota; Viridiplantae; Streptophyta; Embryophyta; Tracheophyta; Spermatophyta; Magnoliopsida; eudicotyledons; Gunneridae; Pentapetalae; Caryophyllales; Cactineae; Cactaceae; Opuntioideae; Opuntia	.	TRINITY_DN1156_c0_g1_i34.p1	759-1211[-]	A0A7C8ZIX7_OPUST^A0A7C8ZIX7_OPUST^Q:1-150,H:68-217^90%ID^E:4.53e-107^RecName: Full=Pectin acetylesterase {ECO:0000256|RuleBase:RU363114};^Eukaryota; Viridiplantae; Streptophyta; Embryophyta; Tracheophyta; Spermatophyta; Magnoliopsida; eudicotyledons; Gunneridae; Pentapetalae; Caryophyllales; Cactineae; Cactaceae; Opuntioideae; Opuntia	XP_056686360.1^XP_056686360.1^Q:1211-780,H:156-299^71.7%ID^E:1.3e-70^.^.	XP_056686360.1^XP_056686360.1^Q:1-144,H:156-299^71.7%ID^E:9.76e-75^.^.	XP_056686360.1^XP_056686360.1^Q:1-144,H:156-299^71.7%ID^E:2.59e-73^.^.	PF03283.16^PAE^Pectinacetylesterase^1-123^E:7.3e-41	.	.	.	.	GO:0005576^cellular_component^extracellular region`GO:0016787^molecular_function^hydrolase activity`GO:0071555^biological_process^cell wall organization	GO:0005576^cellular_component^extracellular region`GO:0016787^molecular_function^hydrolase activity`GO:0071555^biological_process^cell wall organization	GO:0016787^molecular_function^hydrolase activity	.	.
DN1156_c0_g1	TRINITY_DN1156_c0_g1_i37	A0A7C8ZIX7_OPUST^A0A7C8ZIX7_OPUST^Q:2515-761,H:30-217^29.1%ID^E:3.83e-64^RecName: Full=Pectin acetylesterase {ECO:0000256|RuleBase:RU363114};^Eukaryota; Viridiplantae; Streptophyta; Embryophyta; Tracheophyta; Spermatophyta; Magnoliopsida; eudicotyledons; Gunneridae; Pentapetalae; Caryophyllales; Cactineae; Cactaceae; Opuntioideae; Opuntia	.	TRINITY_DN1156_c0_g1_i37.p1	2069-2569[-]	A0A7C8ZIX7_OPUST^A0A7C8ZIX7_OPUST^Q:19-121,H:30-132^87.4%ID^E:2.09e-65^RecName: Full=Pectin acetylesterase {ECO:0000256|RuleBase:RU363114};^Eukaryota; Viridiplantae; Streptophyta; Embryophyta; Tracheophyta; Spermatophyta; Magnoliopsida; eudicotyledons; Gunneridae; Pentapetalae; Caryophyllales; Cactineae; Cactaceae; Opuntioideae; Opuntia	KAJ8427155.1^KAJ8427155.1^Q:2515-2192,H:240-351^92.9%ID^E:1.53e-60^.^.	KAJ8427155.1^KAJ8427155.1^Q:19-126,H:240-351^92.9%ID^E:4.47e-69^.^.	KAJ8427155.1^KAJ8427155.1^Q:19-126,H:240-351^92.9%ID^E:1.19e-67^.^.	PF03283.16^PAE^Pectinacetylesterase^19-128^E:1.1e-28	.	.	.	.	GO:0005576^cellular_component^extracellular region`GO:0016787^molecular_function^hydrolase activity`GO:0071555^biological_process^cell wall organization	GO:0005576^cellular_component^extracellular region`GO:0016787^molecular_function^hydrolase activity`GO:0071555^biological_process^cell wall organization	GO:0016787^molecular_function^hydrolase activity	.	.
DN1156_c0_g1	TRINITY_DN1156_c0_g1_i37	A0A7C8ZIX7_OPUST^A0A7C8ZIX7_OPUST^Q:2515-761,H:30-217^29.1%ID^E:3.83e-64^RecName: Full=Pectin acetylesterase {ECO:0000256|RuleBase:RU363114};^Eukaryota; Viridiplantae; Streptophyta; Embryophyta; Tracheophyta; Spermatophyta; Magnoliopsida; eudicotyledons; Gunneridae; Pentapetalae; Caryophyllales; Cactineae; Cactaceae; Opuntioideae; Opuntia	.	TRINITY_DN1156_c0_g1_i37.p2	758-1108[-]	A0A7C8ZIX7_OPUST^A0A7C8ZIX7_OPUST^Q:27-116,H:128-217^91.1%ID^E:1.13e-58^RecName: Full=Pectin acetylesterase {ECO:0000256|RuleBase:RU363114};^Eukaryota; Viridiplantae; Streptophyta; Embryophyta; Tracheophyta; Spermatophyta; Magnoliopsida; eudicotyledons; Gunneridae; Pentapetalae; Caryophyllales; Cactineae; Cactaceae; Opuntioideae; Opuntia	KAJ8427155.1^KAJ8427155.1^Q:2515-2192,H:240-351^92.9%ID^E:1.53e-60^.^.	XP_056686360.1^XP_056686360.1^Q:27-110,H:217-299^76.2%ID^E:2.2e-41^.^.	XP_056686360.1^XP_056686360.1^Q:27-110,H:217-299^76.2%ID^E:5.86e-40^.^.	PF03283.16^PAE^Pectinacetylesterase^27-89^E:1.4e-17	.	.	.	.	GO:0005576^cellular_component^extracellular region`GO:0016787^molecular_function^hydrolase activity`GO:0071555^biological_process^cell wall organization	GO:0005576^cellular_component^extracellular region`GO:0016787^molecular_function^hydrolase activity`GO:0071555^biological_process^cell wall organization	GO:0016787^molecular_function^hydrolase activity	.	.
DN1156_c0_g1	TRINITY_DN1156_c0_g1_i40	A0A7C8ZIX7_OPUST^A0A7C8ZIX7_OPUST^Q:1031-762,H:128-217^91.1%ID^E:2.5e-51^RecName: Full=Pectin acetylesterase {ECO:0000256|RuleBase:RU363114};^Eukaryota; Viridiplantae; Streptophyta; Embryophyta; Tracheophyta; Spermatophyta; Magnoliopsida; eudicotyledons; Gunneridae; Pentapetalae; Caryophyllales; Cactineae; Cactaceae; Opuntioideae; Opuntia	.	TRINITY_DN1156_c0_g1_i40.p1	759-1109[-]	A0A7C8ZIX7_OPUST^A0A7C8ZIX7_OPUST^Q:27-116,H:128-217^91.1%ID^E:1.13e-58^RecName: Full=Pectin acetylesterase {ECO:0000256|RuleBase:RU363114};^Eukaryota; Viridiplantae; Streptophyta; Embryophyta; Tracheophyta; Spermatophyta; Magnoliopsida; eudicotyledons; Gunneridae; Pentapetalae; Caryophyllales; Cactineae; Cactaceae; Opuntioideae; Opuntia	XP_056686360.1^XP_056686360.1^Q:1031-780,H:217-299^76.2%ID^E:1.68e-35^.^.	XP_056686360.1^XP_056686360.1^Q:27-110,H:217-299^76.2%ID^E:2.2e-41^.^.	XP_056686360.1^XP_056686360.1^Q:27-110,H:217-299^76.2%ID^E:5.86e-40^.^.	PF03283.16^PAE^Pectinacetylesterase^27-89^E:1.4e-17	.	.	.	.	GO:0005576^cellular_component^extracellular region`GO:0016787^molecular_function^hydrolase activity`GO:0071555^biological_process^cell wall organization	GO:0005576^cellular_component^extracellular region`GO:0016787^molecular_function^hydrolase activity`GO:0071555^biological_process^cell wall organization	GO:0016787^molecular_function^hydrolase activity	.	.
DN1156_c0_g1	TRINITY_DN1156_c0_g1_i42	A0A7C8ZIX7_OPUST^A0A7C8ZIX7_OPUST^Q:2515-761,H:30-217^29.1%ID^E:3.84e-64^RecName: Full=Pectin acetylesterase {ECO:0000256|RuleBase:RU363114};^Eukaryota; Viridiplantae; Streptophyta; Embryophyta; Tracheophyta; Spermatophyta; Magnoliopsida; eudicotyledons; Gunneridae; Pentapetalae; Caryophyllales; Cactineae; Cactaceae; Opuntioideae; Opuntia	.	TRINITY_DN1156_c0_g1_i42.p1	2069-2569[-]	A0A7C8ZIX7_OPUST^A0A7C8ZIX7_OPUST^Q:19-121,H:30-132^87.4%ID^E:2.09e-65^RecName: Full=Pectin acetylesterase {ECO:0000256|RuleBase:RU363114};^Eukaryota; Viridiplantae; Streptophyta; Embryophyta; Tracheophyta; Spermatophyta; Magnoliopsida; eudicotyledons; Gunneridae; Pentapetalae; Caryophyllales; Cactineae; Cactaceae; Opuntioideae; Opuntia	KAJ8427155.1^KAJ8427155.1^Q:2515-2192,H:240-351^92.9%ID^E:1.54e-60^.^.	KAJ8427155.1^KAJ8427155.1^Q:19-126,H:240-351^92.9%ID^E:4.47e-69^.^.	KAJ8427155.1^KAJ8427155.1^Q:19-126,H:240-351^92.9%ID^E:1.19e-67^.^.	PF03283.16^PAE^Pectinacetylesterase^19-128^E:1.1e-28	.	.	.	.	GO:0005576^cellular_component^extracellular region`GO:0016787^molecular_function^hydrolase activity`GO:0071555^biological_process^cell wall organization	GO:0005576^cellular_component^extracellular region`GO:0016787^molecular_function^hydrolase activity`GO:0071555^biological_process^cell wall organization	GO:0016787^molecular_function^hydrolase activity	.	.
DN1156_c0_g1	TRINITY_DN1156_c0_g1_i42	A0A7C8ZIX7_OPUST^A0A7C8ZIX7_OPUST^Q:2515-761,H:30-217^29.1%ID^E:3.84e-64^RecName: Full=Pectin acetylesterase {ECO:0000256|RuleBase:RU363114};^Eukaryota; Viridiplantae; Streptophyta; Embryophyta; Tracheophyta; Spermatophyta; Magnoliopsida; eudicotyledons; Gunneridae; Pentapetalae; Caryophyllales; Cactineae; Cactaceae; Opuntioideae; Opuntia	.	TRINITY_DN1156_c0_g1_i42.p2	758-1108[-]	A0A7C8ZIX7_OPUST^A0A7C8ZIX7_OPUST^Q:27-116,H:128-217^91.1%ID^E:1.13e-58^RecName: Full=Pectin acetylesterase {ECO:0000256|RuleBase:RU363114};^Eukaryota; Viridiplantae; Streptophyta; Embryophyta; Tracheophyta; Spermatophyta; Magnoliopsida; eudicotyledons; Gunneridae; Pentapetalae; Caryophyllales; Cactineae; Cactaceae; Opuntioideae; Opuntia	KAJ8427155.1^KAJ8427155.1^Q:2515-2192,H:240-351^92.9%ID^E:1.54e-60^.^.	XP_056686360.1^XP_056686360.1^Q:27-110,H:217-299^76.2%ID^E:2.2e-41^.^.	XP_056686360.1^XP_056686360.1^Q:27-110,H:217-299^76.2%ID^E:5.86e-40^.^.	PF03283.16^PAE^Pectinacetylesterase^27-89^E:1.4e-17	.	.	.	.	GO:0005576^cellular_component^extracellular region`GO:0016787^molecular_function^hydrolase activity`GO:0071555^biological_process^cell wall organization	GO:0005576^cellular_component^extracellular region`GO:0016787^molecular_function^hydrolase activity`GO:0071555^biological_process^cell wall organization	GO:0016787^molecular_function^hydrolase activity	.	.
DN1156_c0_g2	TRINITY_DN1156_c0_g2_i16	A0A7C8ZIA1_OPUST^A0A7C8ZIA1_OPUST^Q:157-774,H:1-206^89.3%ID^E:1.22e-126^RecName: Full=Pectin acetylesterase {ECO:0000256|RuleBase:RU363114};^Eukaryota; Viridiplantae; Streptophyta; Embryophyta; Tracheophyta; Spermatophyta; Magnoliopsida; eudicotyledons; Gunneridae; Pentapetalae; Caryophyllales; Cactineae; Cactaceae; Opuntioideae; Opuntia	.	TRINITY_DN1156_c0_g2_i16.p1	157-777[+]	A0A7C8ZIA1_OPUST^A0A7C8ZIA1_OPUST^Q:1-206,H:1-206^89.3%ID^E:1.77e-130^RecName: Full=Pectin acetylesterase {ECO:0000256|RuleBase:RU363114};^Eukaryota; Viridiplantae; Streptophyta; Embryophyta; Tracheophyta; Spermatophyta; Magnoliopsida; eudicotyledons; Gunneridae; Pentapetalae; Caryophyllales; Cactineae; Cactaceae; Opuntioideae; Opuntia	KAJ8427155.1^KAJ8427155.1^Q:157-747,H:1-197^94.4%ID^E:8.44e-127^.^.	KAJ8427155.1^KAJ8427155.1^Q:1-197,H:1-197^94.4%ID^E:1.19e-130^.^.	KAJ8427155.1^KAJ8427155.1^Q:1-197,H:1-197^94.4%ID^E:3.16e-129^.^.	PF03283.16^PAE^Pectinacetylesterase^53-197^E:4.3e-64	.	.	.	.	GO:0005576^cellular_component^extracellular region`GO:0016020^cellular_component^membrane`GO:0016787^molecular_function^hydrolase activity`GO:0071555^biological_process^cell wall organization	GO:0005576^cellular_component^extracellular region`GO:0016020^cellular_component^membrane`GO:0016787^molecular_function^hydrolase activity`GO:0071555^biological_process^cell wall organization	GO:0016787^molecular_function^hydrolase activity	.	.
DN1156_c0_g2	TRINITY_DN1156_c0_g2_i16	A0A7C8ZIA1_OPUST^A0A7C8ZIA1_OPUST^Q:157-774,H:1-206^89.3%ID^E:1.22e-126^RecName: Full=Pectin acetylesterase {ECO:0000256|RuleBase:RU363114};^Eukaryota; Viridiplantae; Streptophyta; Embryophyta; Tracheophyta; Spermatophyta; Magnoliopsida; eudicotyledons; Gunneridae; Pentapetalae; Caryophyllales; Cactineae; Cactaceae; Opuntioideae; Opuntia	.	TRINITY_DN1156_c0_g2_i16.p2	774-1301[+]	A0A7C8ZIX7_OPUST^A0A7C8ZIX7_OPUST^Q:1-176,H:1-176^89.8%ID^E:7.28e-122^RecName: Full=Pectin acetylesterase {ECO:0000256|RuleBase:RU363114};^Eukaryota; Viridiplantae; Streptophyta; Embryophyta; Tracheophyta; Spermatophyta; Magnoliopsida; eudicotyledons; Gunneridae; Pentapetalae; Caryophyllales; Cactineae; Cactaceae; Opuntioideae; Opuntia	KAJ8427155.1^KAJ8427155.1^Q:157-747,H:1-197^94.4%ID^E:8.44e-127^.^.	XP_056686360.1^XP_056686360.1^Q:1-176,H:89-264^72.3%ID^E:7.31e-89^.^.	XP_056686360.1^XP_056686360.1^Q:1-176,H:89-264^72.3%ID^E:1.94e-87^.^.	PF03283.16^PAE^Pectinacetylesterase^1-174^E:3.8e-58	.	.	.	.	GO:0005576^cellular_component^extracellular region`GO:0016020^cellular_component^membrane`GO:0016787^molecular_function^hydrolase activity`GO:0071555^biological_process^cell wall organization	GO:0005576^cellular_component^extracellular region`GO:0016787^molecular_function^hydrolase activity`GO:0071555^biological_process^cell wall organization	GO:0016787^molecular_function^hydrolase activity	.	.
DN1156_c0_g2	TRINITY_DN1156_c0_g2_i17	A0A7C8ZIA1_OPUST^A0A7C8ZIA1_OPUST^Q:157-774,H:1-206^89.3%ID^E:6.47e-118^RecName: Full=Pectin acetylesterase {ECO:0000256|RuleBase:RU363114};^Eukaryota; Viridiplantae; Streptophyta; Embryophyta; Tracheophyta; Spermatophyta; Magnoliopsida; eudicotyledons; Gunneridae; Pentapetalae; Caryophyllales; Cactineae; Cactaceae; Opuntioideae; Opuntia	.	TRINITY_DN1156_c0_g2_i17.p1	157-777[+]	A0A7C8ZIA1_OPUST^A0A7C8ZIA1_OPUST^Q:1-206,H:1-206^89.3%ID^E:1.77e-130^RecName: Full=Pectin acetylesterase {ECO:0000256|RuleBase:RU363114};^Eukaryota; Viridiplantae; Streptophyta; Embryophyta; Tracheophyta; Spermatophyta; Magnoliopsida; eudicotyledons; Gunneridae; Pentapetalae; Caryophyllales; Cactineae; Cactaceae; Opuntioideae; Opuntia	KAJ8427155.1^KAJ8427155.1^Q:157-747,H:1-197^94.4%ID^E:5.99e-118^.^.	KAJ8427155.1^KAJ8427155.1^Q:1-197,H:1-197^94.4%ID^E:1.19e-130^.^.	KAJ8427155.1^KAJ8427155.1^Q:1-197,H:1-197^94.4%ID^E:3.16e-129^.^.	PF03283.16^PAE^Pectinacetylesterase^53-197^E:4.3e-64	.	.	.	.	GO:0005576^cellular_component^extracellular region`GO:0016020^cellular_component^membrane`GO:0016787^molecular_function^hydrolase activity`GO:0071555^biological_process^cell wall organization	GO:0005576^cellular_component^extracellular region`GO:0016020^cellular_component^membrane`GO:0016787^molecular_function^hydrolase activity`GO:0071555^biological_process^cell wall organization	GO:0016787^molecular_function^hydrolase activity	.	.
DN1156_c0_g2	TRINITY_DN1156_c0_g2_i2	A0A7C8ZIA1_OPUST^A0A7C8ZIA1_OPUST^Q:157-774,H:1-206^89.3%ID^E:1.16e-118^RecName: Full=Pectin acetylesterase {ECO:0000256|RuleBase:RU363114};^Eukaryota; Viridiplantae; Streptophyta; Embryophyta; Tracheophyta; Spermatophyta; Magnoliopsida; eudicotyledons; Gunneridae; Pentapetalae; Caryophyllales; Cactineae; Cactaceae; Opuntioideae; Opuntia	.	TRINITY_DN1156_c0_g2_i2.p1	157-777[+]	A0A7C8ZIA1_OPUST^A0A7C8ZIA1_OPUST^Q:1-206,H:1-206^89.3%ID^E:1.77e-130^RecName: Full=Pectin acetylesterase {ECO:0000256|RuleBase:RU363114};^Eukaryota; Viridiplantae; Streptophyta; Embryophyta; Tracheophyta; Spermatophyta; Magnoliopsida; eudicotyledons; Gunneridae; Pentapetalae; Caryophyllales; Cactineae; Cactaceae; Opuntioideae; Opuntia	KAJ8427155.1^KAJ8427155.1^Q:157-747,H:1-197^94.4%ID^E:1.02e-118^.^.	KAJ8427155.1^KAJ8427155.1^Q:1-197,H:1-197^94.4%ID^E:1.19e-130^.^.	KAJ8427155.1^KAJ8427155.1^Q:1-197,H:1-197^94.4%ID^E:3.16e-129^.^.	PF03283.16^PAE^Pectinacetylesterase^53-197^E:4.3e-64	.	.	.	.	GO:0005576^cellular_component^extracellular region`GO:0016020^cellular_component^membrane`GO:0016787^molecular_function^hydrolase activity`GO:0071555^biological_process^cell wall organization	GO:0005576^cellular_component^extracellular region`GO:0016020^cellular_component^membrane`GO:0016787^molecular_function^hydrolase activity`GO:0071555^biological_process^cell wall organization	GO:0016787^molecular_function^hydrolase activity	.	.
DN1156_c0_g2	TRINITY_DN1156_c0_g2_i20	A0A7C8ZIX7_OPUST^A0A7C8ZIX7_OPUST^Q:2873-3259,H:89-217^87.6%ID^E:3.38e-76^RecName: Full=Pectin acetylesterase {ECO:0000256|RuleBase:RU363114};^Eukaryota; Viridiplantae; Streptophyta; Embryophyta; Tracheophyta; Spermatophyta; Magnoliopsida; eudicotyledons; Gunneridae; Pentapetalae; Caryophyllales; Cactineae; Cactaceae; Opuntioideae; Opuntia	.	TRINITY_DN1156_c0_g2_i20.p1	157-606[+]	A0A7C8ZIA1_OPUST^A0A7C8ZIA1_OPUST^Q:1-140,H:1-140^87.9%ID^E:2.71e-80^RecName: Full=Pectin acetylesterase {ECO:0000256|RuleBase:RU363114};^Eukaryota; Viridiplantae; Streptophyta; Embryophyta; Tracheophyta; Spermatophyta; Magnoliopsida; eudicotyledons; Gunneridae; Pentapetalae; Caryophyllales; Cactineae; Cactaceae; Opuntioideae; Opuntia	KAJ8427155.1^KAJ8427155.1^Q:157-576,H:1-140^92.9%ID^E:4.02e-74^.^.	KAJ8427155.1^KAJ8427155.1^Q:1-140,H:1-140^92.9%ID^E:2.55e-84^.^.	KAJ8427155.1^KAJ8427155.1^Q:1-140,H:1-140^92.9%ID^E:6.79e-83^.^.	PF03283.16^PAE^Pectinacetylesterase^53-140^E:1.2e-36	.	.	.	.	GO:0005576^cellular_component^extracellular region`GO:0016787^molecular_function^hydrolase activity`GO:0071555^biological_process^cell wall organization	GO:0005576^cellular_component^extracellular region`GO:0016020^cellular_component^membrane`GO:0016787^molecular_function^hydrolase activity`GO:0071555^biological_process^cell wall organization	GO:0016787^molecular_function^hydrolase activity	.	.
DN1156_c0_g2	TRINITY_DN1156_c0_g2_i20	A0A7C8ZIX7_OPUST^A0A7C8ZIX7_OPUST^Q:2873-3259,H:89-217^87.6%ID^E:3.38e-76^RecName: Full=Pectin acetylesterase {ECO:0000256|RuleBase:RU363114};^Eukaryota; Viridiplantae; Streptophyta; Embryophyta; Tracheophyta; Spermatophyta; Magnoliopsida; eudicotyledons; Gunneridae; Pentapetalae; Caryophyllales; Cactineae; Cactaceae; Opuntioideae; Opuntia	.	TRINITY_DN1156_c0_g2_i20.p2	2858-3262[+]	A0A7C8ZIX7_OPUST^A0A7C8ZIX7_OPUST^Q:6-134,H:89-217^87.6%ID^E:1.73e-86^RecName: Full=Pectin acetylesterase {ECO:0000256|RuleBase:RU363114};^Eukaryota; Viridiplantae; Streptophyta; Embryophyta; Tracheophyta; Spermatophyta; Magnoliopsida; eudicotyledons; Gunneridae; Pentapetalae; Caryophyllales; Cactineae; Cactaceae; Opuntioideae; Opuntia	KAJ8427155.1^KAJ8427155.1^Q:157-576,H:1-140^92.9%ID^E:4.02e-74^.^.	XP_056686360.1^XP_056686360.1^Q:6-128,H:177-299^68.5%ID^E:2.91e-56^.^.	XP_056686360.1^XP_056686360.1^Q:6-128,H:177-299^68.5%ID^E:7.74e-55^.^.	PF03283.16^PAE^Pectinacetylesterase^8-107^E:1.9e-27	.	.	.	.	GO:0005576^cellular_component^extracellular region`GO:0016787^molecular_function^hydrolase activity`GO:0071555^biological_process^cell wall organization	GO:0005576^cellular_component^extracellular region`GO:0016787^molecular_function^hydrolase activity`GO:0071555^biological_process^cell wall organization	GO:0016787^molecular_function^hydrolase activity	.	.
DN1156_c0_g2	TRINITY_DN1156_c0_g2_i22	A0A7C8ZH08_OPUST^A0A7C8ZH08_OPUST^Q:157-933,H:1-259^90.3%ID^E:9.5e-162^RecName: Full=Pectin acetylesterase {ECO:0000256|RuleBase:RU363114};^Eukaryota; Viridiplantae; Streptophyta; Embryophyta; Tracheophyta; Spermatophyta; Magnoliopsida; eudicotyledons; Gunneridae; Pentapetalae; Caryophyllales; Cactineae; Cactaceae; Opuntioideae; Opuntia	.	TRINITY_DN1156_c0_g2_i22.p1	157-1026[+]	A0A7C8ZH08_OPUST^A0A7C8ZH08_OPUST^Q:1-259,H:1-259^90.3%ID^E:3.84e-166^RecName: Full=Pectin acetylesterase {ECO:0000256|RuleBase:RU363114};^Eukaryota; Viridiplantae; Streptophyta; Embryophyta; Tracheophyta; Spermatophyta; Magnoliopsida; eudicotyledons; Gunneridae; Pentapetalae; Caryophyllales; Cactineae; Cactaceae; Opuntioideae; Opuntia	KAJ8427155.1^KAJ8427155.1^Q:157-936,H:1-260^95.4%ID^E:5.5e-173^.^.	KAJ8427155.1^KAJ8427155.1^Q:1-260,H:1-260^95.4%ID^E:2e-177^.^.	KAJ8427155.1^KAJ8427155.1^Q:1-260,H:1-260^95.4%ID^E:5.32e-176^.^.	PF03283.16^PAE^Pectinacetylesterase^53-260^E:1.7e-94	.	.	.	.	GO:0005576^cellular_component^extracellular region`GO:0016020^cellular_component^membrane`GO:0016787^molecular_function^hydrolase activity`GO:0071555^biological_process^cell wall organization	GO:0005576^cellular_component^extracellular region`GO:0016020^cellular_component^membrane`GO:0016787^molecular_function^hydrolase activity`GO:0071555^biological_process^cell wall organization	GO:0016787^molecular_function^hydrolase activity	.	.
DN1156_c0_g2	TRINITY_DN1156_c0_g2_i31	A0A7C8ZH08_OPUST^A0A7C8ZH08_OPUST^Q:157-1167,H:1-337^89.9%ID^E:4.54e-217^RecName: Full=Pectin acetylesterase {ECO:0000256|RuleBase:RU363114};^Eukaryota; Viridiplantae; Streptophyta; Embryophyta; Tracheophyta; Spermatophyta; Magnoliopsida; eudicotyledons; Gunneridae; Pentapetalae; Caryophyllales; Cactineae; Cactaceae; Opuntioideae; Opuntia	.	TRINITY_DN1156_c0_g2_i31.p1	157-1191[+]	A0A7C8ZH08_OPUST^A0A7C8ZH08_OPUST^Q:1-337,H:1-337^89.9%ID^E:8.21e-227^RecName: Full=Pectin acetylesterase {ECO:0000256|RuleBase:RU363114};^Eukaryota; Viridiplantae; Streptophyta; Embryophyta; Tracheophyta; Spermatophyta; Magnoliopsida; eudicotyledons; Gunneridae; Pentapetalae; Caryophyllales; Cactineae; Cactaceae; Opuntioideae; Opuntia	KAJ8427155.1^KAJ8427155.1^Q:157-1173,H:1-343^94.5%ID^E:4e-230^.^.	KAJ8427155.1^KAJ8427155.1^Q:1-339,H:1-343^94.5%ID^E:5.55e-240^.^.	KAJ8427155.1^KAJ8427155.1^Q:1-339,H:1-343^94.5%ID^E:1.48e-238^.^.	PF03283.16^PAE^Pectinacetylesterase^53-339^E:5.4e-123	.	.	.	.	GO:0005576^cellular_component^extracellular region`GO:0016020^cellular_component^membrane`GO:0016787^molecular_function^hydrolase activity`GO:0071555^biological_process^cell wall organization	GO:0005576^cellular_component^extracellular region`GO:0016020^cellular_component^membrane`GO:0016787^molecular_function^hydrolase activity`GO:0071555^biological_process^cell wall organization	GO:0016787^molecular_function^hydrolase activity	.	.
DN1156_c0_g2	TRINITY_DN1156_c0_g2_i33	A0A7C8ZH08_OPUST^A0A7C8ZH08_OPUST^Q:157-1368,H:1-342^70.8%ID^E:1.25e-185^RecName: Full=Pectin acetylesterase {ECO:0000256|RuleBase:RU363114};^Eukaryota; Viridiplantae; Streptophyta; Embryophyta; Tracheophyta; Spermatophyta; Magnoliopsida; eudicotyledons; Gunneridae; Pentapetalae; Caryophyllales; Cactineae; Cactaceae; Opuntioideae; Opuntia	.	TRINITY_DN1156_c0_g2_i33.p2	2466-2816[+]	A0A7C8ZIX7_OPUST^A0A7C8ZIX7_OPUST^Q:27-116,H:128-217^91.1%ID^E:1.13e-58^RecName: Full=Pectin acetylesterase {ECO:0000256|RuleBase:RU363114};^Eukaryota; Viridiplantae; Streptophyta; Embryophyta; Tracheophyta; Spermatophyta; Magnoliopsida; eudicotyledons; Gunneridae; Pentapetalae; Caryophyllales; Cactineae; Cactaceae; Opuntioideae; Opuntia	KAJ8427155.1^KAJ8427155.1^Q:157-1383,H:1-351^76.3%ID^E:1.02e-203^.^.	XP_056686360.1^XP_056686360.1^Q:27-110,H:217-299^76.2%ID^E:2.2e-41^.^.	XP_056686360.1^XP_056686360.1^Q:27-110,H:217-299^76.2%ID^E:5.86e-40^.^.	PF03283.16^PAE^Pectinacetylesterase^27-89^E:1.4e-17	.	.	.	.	GO:0005576^cellular_component^extracellular region`GO:0016020^cellular_component^membrane`GO:0016787^molecular_function^hydrolase activity`GO:0071555^biological_process^cell wall organization	GO:0005576^cellular_component^extracellular region`GO:0016787^molecular_function^hydrolase activity`GO:0071555^biological_process^cell wall organization	GO:0016787^molecular_function^hydrolase activity	.	.
DN1156_c0_g2	TRINITY_DN1156_c0_g2_i33	A0A7C8ZH08_OPUST^A0A7C8ZH08_OPUST^Q:157-1368,H:1-342^70.8%ID^E:1.25e-185^RecName: Full=Pectin acetylesterase {ECO:0000256|RuleBase:RU363114};^Eukaryota; Viridiplantae; Streptophyta; Embryophyta; Tracheophyta; Spermatophyta; Magnoliopsida; eudicotyledons; Gunneridae; Pentapetalae; Caryophyllales; Cactineae; Cactaceae; Opuntioideae; Opuntia	.	TRINITY_DN1156_c0_g2_i33.p1	157-1038[+]	A0A7C8ZH08_OPUST^A0A7C8ZH08_OPUST^Q:1-277,H:1-277^90.3%ID^E:1.87e-179^RecName: Full=Pectin acetylesterase {ECO:0000256|RuleBase:RU363114};^Eukaryota; Viridiplantae; Streptophyta; Embryophyta; Tracheophyta; Spermatophyta; Magnoliopsida; eudicotyledons; Gunneridae; Pentapetalae; Caryophyllales; Cactineae; Cactaceae; Opuntioideae; Opuntia	KAJ8427155.1^KAJ8427155.1^Q:157-1383,H:1-351^76.3%ID^E:1.02e-203^.^.	KAJ8427155.1^KAJ8427155.1^Q:1-277,H:1-281^94.3%ID^E:1.09e-189^.^.	KAJ8427155.1^KAJ8427155.1^Q:1-277,H:1-281^94.3%ID^E:2.91e-188^.^.	PF03283.16^PAE^Pectinacetylesterase^53-279^E:1.2e-99	.	.	.	.	GO:0005576^cellular_component^extracellular region`GO:0016020^cellular_component^membrane`GO:0016787^molecular_function^hydrolase activity`GO:0071555^biological_process^cell wall organization	GO:0005576^cellular_component^extracellular region`GO:0016020^cellular_component^membrane`GO:0016787^molecular_function^hydrolase activity`GO:0071555^biological_process^cell wall organization	GO:0016787^molecular_function^hydrolase activity	.	.
DN1156_c0_g2	TRINITY_DN1156_c0_g2_i35	A0A7C8ZIA1_OPUST^A0A7C8ZIA1_OPUST^Q:157-747,H:1-197^89.3%ID^E:1.09e-122^RecName: Full=Pectin acetylesterase {ECO:0000256|RuleBase:RU363114};^Eukaryota; Viridiplantae; Streptophyta; Embryophyta; Tracheophyta; Spermatophyta; Magnoliopsida; eudicotyledons; Gunneridae; Pentapetalae; Caryophyllales; Cactineae; Cactaceae; Opuntioideae; Opuntia	.	TRINITY_DN1156_c0_g2_i35.p1	157-768[+]	A0A7C8ZIA1_OPUST^A0A7C8ZIA1_OPUST^Q:1-197,H:1-197^89.3%ID^E:3.38e-125^RecName: Full=Pectin acetylesterase {ECO:0000256|RuleBase:RU363114};^Eukaryota; Viridiplantae; Streptophyta; Embryophyta; Tracheophyta; Spermatophyta; Magnoliopsida; eudicotyledons; Gunneridae; Pentapetalae; Caryophyllales; Cactineae; Cactaceae; Opuntioideae; Opuntia	KAJ8427155.1^KAJ8427155.1^Q:157-747,H:1-197^94.4%ID^E:3.55e-128^.^.	KAJ8427155.1^KAJ8427155.1^Q:1-197,H:1-197^94.4%ID^E:1.5e-130^.^.	KAJ8427155.1^KAJ8427155.1^Q:1-197,H:1-197^94.4%ID^E:3.98e-129^.^.	PF03283.16^PAE^Pectinacetylesterase^53-198^E:1.4e-64	.	.	.	.	GO:0005576^cellular_component^extracellular region`GO:0016020^cellular_component^membrane`GO:0016787^molecular_function^hydrolase activity`GO:0071555^biological_process^cell wall organization	GO:0005576^cellular_component^extracellular region`GO:0016020^cellular_component^membrane`GO:0016787^molecular_function^hydrolase activity`GO:0071555^biological_process^cell wall organization	GO:0016787^molecular_function^hydrolase activity	.	.
DN1156_c0_g2	TRINITY_DN1156_c0_g2_i6	A0A7C8ZH08_OPUST^A0A7C8ZH08_OPUST^Q:157-1182,H:1-342^89.2%ID^E:5.63e-220^RecName: Full=Pectin acetylesterase {ECO:0000256|RuleBase:RU363114};^Eukaryota; Viridiplantae; Streptophyta; Embryophyta; Tracheophyta; Spermatophyta; Magnoliopsida; eudicotyledons; Gunneridae; Pentapetalae; Caryophyllales; Cactineae; Cactaceae; Opuntioideae; Opuntia	.	TRINITY_DN1156_c0_g2_i6.p3	2183-2533[+]	A0A7C8ZIX7_OPUST^A0A7C8ZIX7_OPUST^Q:27-116,H:128-217^91.1%ID^E:1.13e-58^RecName: Full=Pectin acetylesterase {ECO:0000256|RuleBase:RU363114};^Eukaryota; Viridiplantae; Streptophyta; Embryophyta; Tracheophyta; Spermatophyta; Magnoliopsida; eudicotyledons; Gunneridae; Pentapetalae; Caryophyllales; Cactineae; Cactaceae; Opuntioideae; Opuntia	KAJ8427155.1^KAJ8427155.1^Q:157-1197,H:1-351^94.6%ID^E:1.12e-236^.^.	XP_056686360.1^XP_056686360.1^Q:27-110,H:217-299^76.2%ID^E:2.2e-41^.^.	XP_056686360.1^XP_056686360.1^Q:27-110,H:217-299^76.2%ID^E:5.86e-40^.^.	PF03283.16^PAE^Pectinacetylesterase^27-89^E:1.4e-17	.	.	.	.	GO:0005576^cellular_component^extracellular region`GO:0016020^cellular_component^membrane`GO:0016787^molecular_function^hydrolase activity`GO:0071555^biological_process^cell wall organization	GO:0005576^cellular_component^extracellular region`GO:0016787^molecular_function^hydrolase activity`GO:0071555^biological_process^cell wall organization	GO:0016787^molecular_function^hydrolase activity	.	.
DN1156_c0_g2	TRINITY_DN1156_c0_g2_i6	A0A7C8ZH08_OPUST^A0A7C8ZH08_OPUST^Q:157-1182,H:1-342^89.2%ID^E:5.63e-220^RecName: Full=Pectin acetylesterase {ECO:0000256|RuleBase:RU363114};^Eukaryota; Viridiplantae; Streptophyta; Embryophyta; Tracheophyta; Spermatophyta; Magnoliopsida; eudicotyledons; Gunneridae; Pentapetalae; Caryophyllales; Cactineae; Cactaceae; Opuntioideae; Opuntia	.	TRINITY_DN1156_c0_g2_i6.p1	157-1293[+]	A0A7C8ZH08_OPUST^A0A7C8ZH08_OPUST^Q:1-342,H:1-342^89.2%ID^E:1.66e-228^RecName: Full=Pectin acetylesterase {ECO:0000256|RuleBase:RU363114};^Eukaryota; Viridiplantae; Streptophyta; Embryophyta; Tracheophyta; Spermatophyta; Magnoliopsida; eudicotyledons; Gunneridae; Pentapetalae; Caryophyllales; Cactineae; Cactaceae; Opuntioideae; Opuntia	KAJ8427155.1^KAJ8427155.1^Q:157-1197,H:1-351^94.6%ID^E:1.12e-236^.^.	KAJ8427155.1^KAJ8427155.1^Q:1-347,H:1-351^94.6%ID^E:2.48e-245^.^.	KAJ8427155.1^KAJ8427155.1^Q:1-347,H:1-351^94.6%ID^E:6.59e-244^.^.	PF03283.16^PAE^Pectinacetylesterase^53-348^E:7.9e-124	.	.	.	.	GO:0005576^cellular_component^extracellular region`GO:0016020^cellular_component^membrane`GO:0016787^molecular_function^hydrolase activity`GO:0071555^biological_process^cell wall organization	GO:0005576^cellular_component^extracellular region`GO:0016020^cellular_component^membrane`GO:0016787^molecular_function^hydrolase activity`GO:0071555^biological_process^cell wall organization	GO:0016787^molecular_function^hydrolase activity	.	.
DN1156_c0_g2	TRINITY_DN1156_c0_g2_i9	A0A7C8ZH08_OPUST^A0A7C8ZH08_OPUST^Q:157-1314,H:1-386^89.9%ID^E:8.08e-263^RecName: Full=Pectin acetylesterase {ECO:0000256|RuleBase:RU363114};^Eukaryota; Viridiplantae; Streptophyta; Embryophyta; Tracheophyta; Spermatophyta; Magnoliopsida; eudicotyledons; Gunneridae; Pentapetalae; Caryophyllales; Cactineae; Cactaceae; Opuntioideae; Opuntia	.	TRINITY_DN1156_c0_g2_i9.p1	157-1314[+]	A0A7C8ZH08_OPUST^A0A7C8ZH08_OPUST^Q:1-386,H:1-386^89.9%ID^E:7.16e-264^RecName: Full=Pectin acetylesterase {ECO:0000256|RuleBase:RU363114};^Eukaryota; Viridiplantae; Streptophyta; Embryophyta; Tracheophyta; Spermatophyta; Magnoliopsida; eudicotyledons; Gunneridae; Pentapetalae; Caryophyllales; Cactineae; Cactaceae; Opuntioideae; Opuntia	KAJ8427155.1^KAJ8427155.1^Q:157-1200,H:1-352^93.2%ID^E:1.16e-240^.^.	KAJ8427155.1^KAJ8427155.1^Q:1-348,H:1-352^93.2%ID^E:1.05e-241^.^.	KAJ8427155.1^KAJ8427155.1^Q:1-348,H:1-352^93.2%ID^E:2.78e-240^.^.	PF03283.16^PAE^Pectinacetylesterase^53-384^E:1.7e-139	.	.	.	.	GO:0005576^cellular_component^extracellular region`GO:0016020^cellular_component^membrane`GO:0016787^molecular_function^hydrolase activity`GO:0071555^biological_process^cell wall organization	GO:0005576^cellular_component^extracellular region`GO:0016020^cellular_component^membrane`GO:0016787^molecular_function^hydrolase activity`GO:0071555^biological_process^cell wall organization	GO:0016787^molecular_function^hydrolase activity	.	.
DN1156_c0_g3	TRINITY_DN1156_c0_g3_i2	.	.	.	.	.	.	.	.	.	.	.	.	.	.	.	.	.	.
DN1156_c1_g1	TRINITY_DN1156_c1_g1_i2	.	.	.	.	.	.	.	.	.	.	.	.	.	.	.	.	.	.
DN1156_c1_g1	TRINITY_DN1156_c1_g1_i3	.	.	.	.	.	.	.	.	.	.	.	.	.	.	.	.	.	.
DN1156_c1_g1	TRINITY_DN1156_c1_g1_i4	.	.	.	.	.	.	.	.	.	.	.	.	.	.	.	.	.	.
DN1156_c2_g1	TRINITY_DN1156_c2_g1_i1	.	.	.	.	.	.	.	.	.	.	.	.	.	.	.	.	.	.
DN1145_c0_g1	TRINITY_DN1145_c0_g1_i12	A0A6I9U910_SESIN^A0A6I9U910_SESIN^Q:174-67,H:68-103^86.1%ID^E:1.78e-13^SubName: Full=Phosphoribosylglycinamide formyltransferase, chloroplastic isoform X2 {ECO:0000313|RefSeq:XP_011095973.1};^Eukaryota; Viridiplantae; Streptophyta; Embryophyta; Tracheophyta; Spermatophyta; Magnoliopsida; eudicotyledons; Gunneridae; Pentapetalae; asterids; lamiids; Lamiales; Pedaliaceae; Sesamum	.	.	.	.	KAJ8443193.1^KAJ8443193.1^Q:201-67,H:178-222^88.9%ID^E:5.08e-18^.^.	.	.	.	.	.	.	.	GO:0009058^biological_process^biosynthetic process	.	.	.	.
DN1145_c0_g1	TRINITY_DN1145_c0_g1_i14	A0A7C8Z252_OPUST^A0A7C8Z252_OPUST^Q:2952-2107,H:21-301^85.5%ID^E:2.25e-162^RecName: Full=phosphoribosylglycinamide formyltransferase 1 {ECO:0000256|ARBA:ARBA00012254};^Eukaryota; Viridiplantae; Streptophyta; Embryophyta; Tracheophyta; Spermatophyta; Magnoliopsida; eudicotyledons; Gunneridae; Pentapetalae; Caryophyllales; Cactineae; Cactaceae; Opuntioideae; Opuntia	.	TRINITY_DN1145_c0_g1_i14.p1	2104-2688[-]	A0A7C8Z252_OPUST^A0A7C8Z252_OPUST^Q:2-194,H:109-301^90.2%ID^E:7.98e-125^RecName: Full=phosphoribosylglycinamide formyltransferase 1 {ECO:0000256|ARBA:ARBA00012254};^Eukaryota; Viridiplantae; Streptophyta; Embryophyta; Tracheophyta; Spermatophyta; Magnoliopsida; eudicotyledons; Gunneridae; Pentapetalae; Caryophyllales; Cactineae; Cactaceae; Opuntioideae; Opuntia	KAJ8443193.1^KAJ8443193.1^Q:2955-2107,H:20-301^94%ID^E:1.42e-179^.^.	KAJ8443193.1^KAJ8443193.1^Q:2-194,H:109-301^94.3%ID^E:1.64e-128^.^.	KAJ8443193.1^KAJ8443193.1^Q:2-194,H:109-301^94.3%ID^E:4.35e-127^.^.	PF00551.22^Formyl_trans_N^Formyl transferase^8-165^E:9.7e-44	.	.	.	.	GO:0004644^molecular_function^phosphoribosylglycinamide formyltransferase activity`GO:0006189^biological_process^'de novo' IMP biosynthetic process	GO:0004644^molecular_function^phosphoribosylglycinamide formyltransferase activity`GO:0006189^biological_process^'de novo' IMP biosynthetic process	GO:0009058^biological_process^biosynthetic process	.	.
DN1145_c0_g1	TRINITY_DN1145_c0_g1_i14	A0A7C8Z252_OPUST^A0A7C8Z252_OPUST^Q:2952-2107,H:21-301^85.5%ID^E:2.25e-162^RecName: Full=phosphoribosylglycinamide formyltransferase 1 {ECO:0000256|ARBA:ARBA00012254};^Eukaryota; Viridiplantae; Streptophyta; Embryophyta; Tracheophyta; Spermatophyta; Magnoliopsida; eudicotyledons; Gunneridae; Pentapetalae; Caryophyllales; Cactineae; Cactaceae; Opuntioideae; Opuntia	.	TRINITY_DN1145_c0_g1_i14.p2	397-816[-]	A0A2R6QNA8_ACTCC^A0A2R6QNA8_ACTCC^Q:27-138,H:51-162^74.1%ID^E:1.02e-51^SubName: Full=Filamin A-interacting protein {ECO:0000313|EMBL:PSS11402.1};^Eukaryota; Viridiplantae; Streptophyta; Embryophyta; Tracheophyta; Spermatophyta; Magnoliopsida; eudicotyledons; Gunneridae; Pentapetalae; asterids; Ericales; Actinidiaceae; Actinidia	KAJ8443193.1^KAJ8443193.1^Q:2955-2107,H:20-301^94%ID^E:1.42e-179^.^.	XP_010691692.1^XP_010691692.1^Q:1-136,H:1-137^73.7%ID^E:2.92e-59^.^.	XP_010691692.1^XP_010691692.1^Q:1-136,H:1-137^73.7%ID^E:7.76e-58^.^.	PF10157.12^BORCS6^BLOC-1-related complex sub-unit 6 C-terminal helix^34-129^E:2.7e-19	.	.	.	.	GO:0004644^molecular_function^phosphoribosylglycinamide formyltransferase activity`GO:0006189^biological_process^'de novo' IMP biosynthetic process	.	.	.	.
DN1145_c0_g1	TRINITY_DN1145_c0_g1_i15	A0A7C8Z252_OPUST^A0A7C8Z252_OPUST^Q:675-67,H:21-222^85.2%ID^E:3.92e-117^RecName: Full=phosphoribosylglycinamide formyltransferase 1 {ECO:0000256|ARBA:ARBA00012254};^Eukaryota; Viridiplantae; Streptophyta; Embryophyta; Tracheophyta; Spermatophyta; Magnoliopsida; eudicotyledons; Gunneridae; Pentapetalae; Caryophyllales; Cactineae; Cactaceae; Opuntioideae; Opuntia	.	TRINITY_DN1145_c0_g1_i15.p1	64-411[-]	A0A7C8Z252_OPUST^A0A7C8Z252_OPUST^Q:2-115,H:109-222^93%ID^E:5.13e-70^RecName: Full=phosphoribosylglycinamide formyltransferase 1 {ECO:0000256|ARBA:ARBA00012254};^Eukaryota; Viridiplantae; Streptophyta; Embryophyta; Tracheophyta; Spermatophyta; Magnoliopsida; eudicotyledons; Gunneridae; Pentapetalae; Caryophyllales; Cactineae; Cactaceae; Opuntioideae; Opuntia	KAJ8443193.1^KAJ8443193.1^Q:678-67,H:20-222^95.1%ID^E:1.93e-131^.^.	KAJ8443193.1^KAJ8443193.1^Q:2-115,H:109-222^96.5%ID^E:1.66e-70^.^.	KAJ8443193.1^KAJ8443193.1^Q:2-115,H:109-222^96.5%ID^E:4.42e-69^.^.	PF00551.22^Formyl_trans_N^Formyl transferase^7-114^E:4.2e-25	.	.	.	.	GO:0004644^molecular_function^phosphoribosylglycinamide formyltransferase activity`GO:0006189^biological_process^'de novo' IMP biosynthetic process	GO:0004644^molecular_function^phosphoribosylglycinamide formyltransferase activity`GO:0006189^biological_process^'de novo' IMP biosynthetic process	GO:0009058^biological_process^biosynthetic process	.	.
DN1145_c0_g1	TRINITY_DN1145_c0_g1_i16	A0A7C8Z252_OPUST^A0A7C8Z252_OPUST^Q:2903-2058,H:21-301^85.5%ID^E:1.47e-162^RecName: Full=phosphoribosylglycinamide formyltransferase 1 {ECO:0000256|ARBA:ARBA00012254};^Eukaryota; Viridiplantae; Streptophyta; Embryophyta; Tracheophyta; Spermatophyta; Magnoliopsida; eudicotyledons; Gunneridae; Pentapetalae; Caryophyllales; Cactineae; Cactaceae; Opuntioideae; Opuntia	.	TRINITY_DN1145_c0_g1_i16.p1	2055-2639[-]	A0A7C8Z252_OPUST^A0A7C8Z252_OPUST^Q:2-194,H:109-301^90.2%ID^E:7.98e-125^RecName: Full=phosphoribosylglycinamide formyltransferase 1 {ECO:0000256|ARBA:ARBA00012254};^Eukaryota; Viridiplantae; Streptophyta; Embryophyta; Tracheophyta; Spermatophyta; Magnoliopsida; eudicotyledons; Gunneridae; Pentapetalae; Caryophyllales; Cactineae; Cactaceae; Opuntioideae; Opuntia	KAJ8443193.1^KAJ8443193.1^Q:2906-2058,H:20-301^94%ID^E:9e-180^.^.	KAJ8443193.1^KAJ8443193.1^Q:2-194,H:109-301^94.3%ID^E:1.64e-128^.^.	KAJ8443193.1^KAJ8443193.1^Q:2-194,H:109-301^94.3%ID^E:4.35e-127^.^.	PF00551.22^Formyl_trans_N^Formyl transferase^8-165^E:9.7e-44	.	.	.	.	GO:0004644^molecular_function^phosphoribosylglycinamide formyltransferase activity`GO:0006189^biological_process^'de novo' IMP biosynthetic process	GO:0004644^molecular_function^phosphoribosylglycinamide formyltransferase activity`GO:0006189^biological_process^'de novo' IMP biosynthetic process	GO:0009058^biological_process^biosynthetic process	.	.
DN1145_c0_g1	TRINITY_DN1145_c0_g1_i3	A0A7C8Z252_OPUST^A0A7C8Z252_OPUST^Q:908-789,H:262-301^85%ID^E:5.51e-14^RecName: Full=phosphoribosylglycinamide formyltransferase 1 {ECO:0000256|ARBA:ARBA00012254};^Eukaryota; Viridiplantae; Streptophyta; Embryophyta; Tracheophyta; Spermatophyta; Magnoliopsida; eudicotyledons; Gunneridae; Pentapetalae; Caryophyllales; Cactineae; Cactaceae; Opuntioideae; Opuntia	.	.	.	.	KAJ8443193.1^KAJ8443193.1^Q:959-789,H:245-301^70.2%ID^E:1.24e-15^.^.	.	.	.	.	.	.	.	GO:0004644^molecular_function^phosphoribosylglycinamide formyltransferase activity`GO:0006189^biological_process^'de novo' IMP biosynthetic process	.	.	.	.
DN1145_c0_g1	TRINITY_DN1145_c0_g1_i5	A0A7C8Z252_OPUST^A0A7C8Z252_OPUST^Q:1741-899,H:21-301^86.5%ID^E:1.08e-170^RecName: Full=phosphoribosylglycinamide formyltransferase 1 {ECO:0000256|ARBA:ARBA00012254};^Eukaryota; Viridiplantae; Streptophyta; Embryophyta; Tracheophyta; Spermatophyta; Magnoliopsida; eudicotyledons; Gunneridae; Pentapetalae; Caryophyllales; Cactineae; Cactaceae; Opuntioideae; Opuntia	.	TRINITY_DN1145_c0_g1_i5.p1	896-1480[-]	A0A7C8Z252_OPUST^A0A7C8Z252_OPUST^Q:2-194,H:109-301^91.2%ID^E:3.41e-126^RecName: Full=phosphoribosylglycinamide formyltransferase 1 {ECO:0000256|ARBA:ARBA00012254};^Eukaryota; Viridiplantae; Streptophyta; Embryophyta; Tracheophyta; Spermatophyta; Magnoliopsida; eudicotyledons; Gunneridae; Pentapetalae; Caryophyllales; Cactineae; Cactaceae; Opuntioideae; Opuntia	KAJ8443193.1^KAJ8443193.1^Q:1744-899,H:20-301^95.7%ID^E:1.73e-189^.^.	KAJ8443193.1^KAJ8443193.1^Q:2-194,H:109-301^96.4%ID^E:1.48e-131^.^.	KAJ8443193.1^KAJ8443193.1^Q:2-194,H:109-301^96.4%ID^E:3.93e-130^.^.	PF00551.22^Formyl_trans_N^Formyl transferase^8-166^E:1.3e-45	.	.	.	.	GO:0004644^molecular_function^phosphoribosylglycinamide formyltransferase activity`GO:0006189^biological_process^'de novo' IMP biosynthetic process	GO:0004644^molecular_function^phosphoribosylglycinamide formyltransferase activity`GO:0006189^biological_process^'de novo' IMP biosynthetic process	GO:0009058^biological_process^biosynthetic process	.	.
DN1145_c0_g1	TRINITY_DN1145_c0_g1_i6	A0A803LCC9_CHEQI^A0A803LCC9_CHEQI^Q:320-3,H:188-293^86.8%ID^E:6.57e-63^RecName: Full=phosphoribosylglycinamide formyltransferase 1 {ECO:0000256|ARBA:ARBA00012254};^Eukaryota; Viridiplantae; Streptophyta; Embryophyta; Tracheophyta; Spermatophyta; Magnoliopsida; eudicotyledons; Gunneridae; Pentapetalae; Caryophyllales; Chenopodiaceae; Chenopodioideae; Atripliceae; Chenopodium	.	.	.	.	KAJ8443193.1^KAJ8443193.1^Q:347-3,H:178-292^92.2%ID^E:1.13e-70^.^.	.	.	.	.	.	.	.	GO:0004644^molecular_function^phosphoribosylglycinamide formyltransferase activity`GO:0006189^biological_process^'de novo' IMP biosynthetic process	.	.	.	.
DN1145_c0_g1	TRINITY_DN1145_c0_g1_i7	A0A7C9D0U3_OPUST^A0A7C9D0U3_OPUST^Q:307-2,H:1-103^70.9%ID^E:7.52e-37^RecName: Full=BLOC-1-related complex subunit 6 C-terminal helix domain-containing protein {ECO:0000259|Pfam:PF10157};^Eukaryota; Viridiplantae; Streptophyta; Embryophyta; Tracheophyta; Spermatophyta; Magnoliopsida; eudicotyledons; Gunneridae; Pentapetalae; Caryophyllales; Cactineae; Cactaceae; Opuntioideae; Opuntia	.	TRINITY_DN1145_c0_g1_i7.p1	2-454[-]	A0A7C9D0U3_OPUST^A0A7C9D0U3_OPUST^Q:50-151,H:1-103^70.9%ID^E:1.22e-40^RecName: Full=BLOC-1-related complex subunit 6 C-terminal helix domain-containing protein {ECO:0000259|Pfam:PF10157};^Eukaryota; Viridiplantae; Streptophyta; Embryophyta; Tracheophyta; Spermatophyta; Magnoliopsida; eudicotyledons; Gunneridae; Pentapetalae; Caryophyllales; Cactineae; Cactaceae; Opuntioideae; Opuntia	XP_010691699.1^XP_010691699.1^Q:307-2,H:1-103^71.8%ID^E:1.78e-35^.^.	XP_010691699.1^XP_010691699.1^Q:50-151,H:1-103^71.8%ID^E:3.29e-39^.^.	XP_010691699.1^XP_010691699.1^Q:50-151,H:1-103^71.8%ID^E:8.74e-38^.^.	PF10157.12^BORCS6^BLOC-1-related complex sub-unit 6 C-terminal helix^83-150^E:6.2e-09	.	.	.	.	.	.	.	.	.
DN1145_c0_g1	TRINITY_DN1145_c0_g1_i9	A0A7C8Z252_OPUST^A0A7C8Z252_OPUST^Q:396-1,H:21-152^82.6%ID^E:1.46e-70^RecName: Full=phosphoribosylglycinamide formyltransferase 1 {ECO:0000256|ARBA:ARBA00012254};^Eukaryota; Viridiplantae; Streptophyta; Embryophyta; Tracheophyta; Spermatophyta; Magnoliopsida; eudicotyledons; Gunneridae; Pentapetalae; Caryophyllales; Cactineae; Cactaceae; Opuntioideae; Opuntia	.	.	.	.	KAJ8443193.1^KAJ8443193.1^Q:399-4,H:20-151^95.5%ID^E:5.48e-83^.^.	.	.	.	.	.	.	.	GO:0004644^molecular_function^phosphoribosylglycinamide formyltransferase activity`GO:0006189^biological_process^'de novo' IMP biosynthetic process	.	.	.	.
DN1145_c1_g1	TRINITY_DN1145_c1_g1_i15	A0A0J8BHJ1_BETVV^A0A0J8BHJ1_BETVV^Q:435-1274,H:23-302^84.3%ID^E:9.54e-149^RecName: Full=Multiple inositol polyphosphate phosphatase 1 {ECO:0000256|Google:ProtNLM};^Eukaryota; Viridiplantae; Streptophyta; Embryophyta; Tracheophyta; Spermatophyta; Magnoliopsida; eudicotyledons; Gunneridae; Pentapetalae; Caryophyllales; Chenopodiaceae; Betoideae; Beta	.	TRINITY_DN1145_c1_g1_i15.p1	393-1313[+]	A0A0J8BHJ1_BETVV^A0A0J8BHJ1_BETVV^Q:15-306,H:23-317^81%ID^E:3.64e-160^RecName: Full=Multiple inositol polyphosphate phosphatase 1 {ECO:0000256|Google:ProtNLM};^Eukaryota; Viridiplantae; Streptophyta; Embryophyta; Tracheophyta; Spermatophyta; Magnoliopsida; eudicotyledons; Gunneridae; Pentapetalae; Caryophyllales; Chenopodiaceae; Betoideae; Beta	KAJ8443941.1^KAJ8443941.1^Q:393-1376,H:1-333^87.4%ID^E:2.44e-188^.^.	KAJ8443941.1^KAJ8443941.1^Q:1-306,H:1-309^92.6%ID^E:3.03e-200^.^.	KAJ8443941.1^KAJ8443941.1^Q:1-306,H:1-309^92.6%ID^E:8.05e-199^.^.	PF00328.25^His_Phos_2^Histidine phosphatase superfamily (branch 2)^72-293^E:5.1e-28	sigP:type:complete^len:307^(+),score=50.15	.	.	.	GO:0016791^molecular_function^phosphatase activity	GO:0016791^molecular_function^phosphatase activity	.	.	.
DN1145_c1_g1	TRINITY_DN1145_c1_g1_i3	A0A0J8BDP8_BETVV^A0A0J8BDP8_BETVV^Q:435-1907,H:23-513^81.9%ID^E:3.65e-288^RecName: Full=Multiple inositol polyphosphate phosphatase 1 {ECO:0000256|Google:ProtNLM};^Eukaryota; Viridiplantae; Streptophyta; Embryophyta; Tracheophyta; Spermatophyta; Magnoliopsida; eudicotyledons; Gunneridae; Pentapetalae; Caryophyllales; Chenopodiaceae; Betoideae; Beta	.	TRINITY_DN1145_c1_g1_i3.p1	393-1910[+]	A0A0J8BDP8_BETVV^A0A0J8BDP8_BETVV^Q:15-505,H:23-513^81.9%ID^E:3.09e-292^RecName: Full=Multiple inositol polyphosphate phosphatase 1 {ECO:0000256|Google:ProtNLM};^Eukaryota; Viridiplantae; Streptophyta; Embryophyta; Tracheophyta; Spermatophyta; Magnoliopsida; eudicotyledons; Gunneridae; Pentapetalae; Caryophyllales; Chenopodiaceae; Betoideae; Beta	KAJ8443941.1^KAJ8443941.1^Q:393-1907,H:1-517^95%ID^E:0^.^.	KAJ8443941.1^KAJ8443941.1^Q:1-505,H:1-517^95%ID^E:0^.^.	KAJ8443941.1^KAJ8443941.1^Q:1-505,H:1-517^95%ID^E:0^.^.	PF00328.25^His_Phos_2^Histidine phosphatase superfamily (branch 2)^72-431^E:2.4e-47	sigP:type:complete^len:506^(+),score=90.55	.	.	KEGG:bvg:104905971	GO:0016791^molecular_function^phosphatase activity	GO:0016791^molecular_function^phosphatase activity	.	.	.
DN1145_c1_g1	TRINITY_DN1145_c1_g1_i5	A0A0J8BHJ1_BETVV^A0A0J8BHJ1_BETVV^Q:435-1808,H:23-480^84.5%ID^E:1.92e-282^RecName: Full=Multiple inositol polyphosphate phosphatase 1 {ECO:0000256|Google:ProtNLM};^Eukaryota; Viridiplantae; Streptophyta; Embryophyta; Tracheophyta; Spermatophyta; Magnoliopsida; eudicotyledons; Gunneridae; Pentapetalae; Caryophyllales; Chenopodiaceae; Betoideae; Beta	.	TRINITY_DN1145_c1_g1_i5.p1	393-1859[+]	A0A0J8BHJ1_BETVV^A0A0J8BHJ1_BETVV^Q:15-472,H:23-480^84.5%ID^E:1.52e-285^RecName: Full=Multiple inositol polyphosphate phosphatase 1 {ECO:0000256|Google:ProtNLM};^Eukaryota; Viridiplantae; Streptophyta; Embryophyta; Tracheophyta; Spermatophyta; Magnoliopsida; eudicotyledons; Gunneridae; Pentapetalae; Caryophyllales; Chenopodiaceae; Betoideae; Beta	KAJ8443941.1^KAJ8443941.1^Q:393-1832,H:1-492^94.9%ID^E:0^.^.	KAJ8443941.1^KAJ8443941.1^Q:1-480,H:1-492^94.9%ID^E:0^.^.	KAJ8443941.1^KAJ8443941.1^Q:1-480,H:1-492^94.9%ID^E:0^.^.	PF00328.25^His_Phos_2^Histidine phosphatase superfamily (branch 2)^72-431^E:2.2e-47	sigP:type:complete^len:489^(+),score=85.83	.	.	.	GO:0016791^molecular_function^phosphatase activity	GO:0016791^molecular_function^phosphatase activity	.	.	.
DN1145_c1_g1	TRINITY_DN1145_c1_g1_i6	A0A0J8BHJ1_BETVV^A0A0J8BHJ1_BETVV^Q:435-1274,H:23-302^84.3%ID^E:5.41e-153^RecName: Full=Multiple inositol polyphosphate phosphatase 1 {ECO:0000256|Google:ProtNLM};^Eukaryota; Viridiplantae; Streptophyta; Embryophyta; Tracheophyta; Spermatophyta; Magnoliopsida; eudicotyledons; Gunneridae; Pentapetalae; Caryophyllales; Chenopodiaceae; Betoideae; Beta	.	TRINITY_DN1145_c1_g1_i6.p1	393-1313[+]	A0A0J8BHJ1_BETVV^A0A0J8BHJ1_BETVV^Q:15-306,H:23-317^81%ID^E:3.64e-160^RecName: Full=Multiple inositol polyphosphate phosphatase 1 {ECO:0000256|Google:ProtNLM};^Eukaryota; Viridiplantae; Streptophyta; Embryophyta; Tracheophyta; Spermatophyta; Magnoliopsida; eudicotyledons; Gunneridae; Pentapetalae; Caryophyllales; Chenopodiaceae; Betoideae; Beta	KAJ8443941.1^KAJ8443941.1^Q:393-1376,H:1-333^87.4%ID^E:3.86e-193^.^.	KAJ8443941.1^KAJ8443941.1^Q:1-306,H:1-309^92.6%ID^E:3.03e-200^.^.	KAJ8443941.1^KAJ8443941.1^Q:1-306,H:1-309^92.6%ID^E:8.05e-199^.^.	PF00328.25^His_Phos_2^Histidine phosphatase superfamily (branch 2)^72-293^E:5.1e-28	sigP:type:complete^len:307^(+),score=50.15	.	.	.	GO:0016791^molecular_function^phosphatase activity	GO:0016791^molecular_function^phosphatase activity	.	.	.
DN1145_c1_g1	TRINITY_DN1145_c1_g1_i6	A0A0J8BHJ1_BETVV^A0A0J8BHJ1_BETVV^Q:435-1274,H:23-302^84.3%ID^E:5.41e-153^RecName: Full=Multiple inositol polyphosphate phosphatase 1 {ECO:0000256|Google:ProtNLM};^Eukaryota; Viridiplantae; Streptophyta; Embryophyta; Tracheophyta; Spermatophyta; Magnoliopsida; eudicotyledons; Gunneridae; Pentapetalae; Caryophyllales; Chenopodiaceae; Betoideae; Beta	.	TRINITY_DN1145_c1_g1_i6.p2	1874-2359[+]	A0A0J8BHJ1_BETVV^A0A0J8BHJ1_BETVV^Q:1-154,H:327-480^83.8%ID^E:9.02e-93^RecName: Full=Multiple inositol polyphosphate phosphatase 1 {ECO:0000256|Google:ProtNLM};^Eukaryota; Viridiplantae; Streptophyta; Embryophyta; Tracheophyta; Spermatophyta; Magnoliopsida; eudicotyledons; Gunneridae; Pentapetalae; Caryophyllales; Chenopodiaceae; Betoideae; Beta	KAJ8443941.1^KAJ8443941.1^Q:393-1376,H:1-333^87.4%ID^E:3.86e-193^.^.	KAJ8443941.1^KAJ8443941.1^Q:1-162,H:319-492^91.4%ID^E:4.3e-109^.^.	KAJ8443941.1^KAJ8443941.1^Q:1-162,H:319-492^91.4%ID^E:1.14e-107^.^.	PF00328.25^His_Phos_2^Histidine phosphatase superfamily (branch 2)^1-113^E:3.5e-11	.	.	.	.	GO:0016791^molecular_function^phosphatase activity	GO:0016791^molecular_function^phosphatase activity	.	.	.
DN1145_c1_g1	TRINITY_DN1145_c1_g1_i7	A0A0J8BDP8_BETVV^A0A0J8BDP8_BETVV^Q:103-948,H:232-513^80.1%ID^E:7.7e-158^RecName: Full=Multiple inositol polyphosphate phosphatase 1 {ECO:0000256|Google:ProtNLM};^Eukaryota; Viridiplantae; Streptophyta; Embryophyta; Tracheophyta; Spermatophyta; Magnoliopsida; eudicotyledons; Gunneridae; Pentapetalae; Caryophyllales; Chenopodiaceae; Betoideae; Beta	.	TRINITY_DN1145_c1_g1_i7.p1	76-951[+]	A0A0J8BDP8_BETVV^A0A0J8BDP8_BETVV^Q:10-291,H:232-513^80.1%ID^E:1.38e-160^RecName: Full=Multiple inositol polyphosphate phosphatase 1 {ECO:0000256|Google:ProtNLM};^Eukaryota; Viridiplantae; Streptophyta; Embryophyta; Tracheophyta; Spermatophyta; Magnoliopsida; eudicotyledons; Gunneridae; Pentapetalae; Caryophyllales; Chenopodiaceae; Betoideae; Beta	KAJ8443941.1^KAJ8443941.1^Q:103-948,H:224-517^92.9%ID^E:2.01e-193^.^.	KAJ8443941.1^KAJ8443941.1^Q:10-291,H:224-517^92.9%ID^E:4.23e-196^.^.	KAJ8443941.1^KAJ8443941.1^Q:10-291,H:224-517^92.9%ID^E:1.13e-194^.^.	PF00328.25^His_Phos_2^Histidine phosphatase superfamily (branch 2)^14-217^E:7.7e-21	.	.	.	KEGG:bvg:104905971	GO:0016791^molecular_function^phosphatase activity	GO:0016791^molecular_function^phosphatase activity	.	.	.
DN1145_c1_g1	TRINITY_DN1145_c1_g1_i9	A0A0J8BDP8_BETVV^A0A0J8BDP8_BETVV^Q:435-1907,H:23-513^81.9%ID^E:1.26e-287^RecName: Full=Multiple inositol polyphosphate phosphatase 1 {ECO:0000256|Google:ProtNLM};^Eukaryota; Viridiplantae; Streptophyta; Embryophyta; Tracheophyta; Spermatophyta; Magnoliopsida; eudicotyledons; Gunneridae; Pentapetalae; Caryophyllales; Chenopodiaceae; Betoideae; Beta	.	TRINITY_DN1145_c1_g1_i9.p1	393-1910[+]	A0A0J8BDP8_BETVV^A0A0J8BDP8_BETVV^Q:15-505,H:23-513^81.9%ID^E:3.09e-292^RecName: Full=Multiple inositol polyphosphate phosphatase 1 {ECO:0000256|Google:ProtNLM};^Eukaryota; Viridiplantae; Streptophyta; Embryophyta; Tracheophyta; Spermatophyta; Magnoliopsida; eudicotyledons; Gunneridae; Pentapetalae; Caryophyllales; Chenopodiaceae; Betoideae; Beta	KAJ8443941.1^KAJ8443941.1^Q:393-1907,H:1-517^95%ID^E:0^.^.	KAJ8443941.1^KAJ8443941.1^Q:1-505,H:1-517^95%ID^E:0^.^.	KAJ8443941.1^KAJ8443941.1^Q:1-505,H:1-517^95%ID^E:0^.^.	PF00328.25^His_Phos_2^Histidine phosphatase superfamily (branch 2)^72-431^E:2.4e-47	sigP:type:complete^len:506^(+),score=90.55	.	.	KEGG:bvg:104905971	GO:0016791^molecular_function^phosphatase activity	GO:0016791^molecular_function^phosphatase activity	.	.	.
DN1145_c2_g1	TRINITY_DN1145_c2_g1_i1	.	.	.	.	.	.	.	.	.	.	.	.	.	.	.	.	.	.
DN1117_c0_g1	TRINITY_DN1117_c0_g1_i10	A0A803LCR4_CHEQI^A0A803LCR4_CHEQI^Q:1-555,H:681-865^80%ID^E:1.53e-75^RecName: Full=Kinesin motor domain-containing protein {ECO:0000259|PROSITE:PS50067};^Eukaryota; Viridiplantae; Streptophyta; Embryophyta; Tracheophyta; Spermatophyta; Magnoliopsida; eudicotyledons; Gunneridae; Pentapetalae; Caryophyllales; Chenopodiaceae; Chenopodioideae; Atripliceae; Chenopodium	.	TRINITY_DN1117_c0_g1_i10.p2	636-1007[+]	A0A803KS51_CHEQI^A0A803KS51_CHEQI^Q:3-93,H:857-947^72.5%ID^E:5.77e-34^RecName: Full=Kinesin motor domain-containing protein {ECO:0000259|PROSITE:PS50067};^Eukaryota; Viridiplantae; Streptophyta; Embryophyta; Tracheophyta; Spermatophyta; Magnoliopsida; eudicotyledons; Gunneridae; Pentapetalae; Caryophyllales; Chenopodiaceae; Chenopodioideae; Atripliceae; Chenopodium	KAJ8440238.1^KAJ8440238.1^Q:1-555,H:701-885^95.7%ID^E:1.23e-94^.^.	KAJ8440238.1^KAJ8440238.1^Q:3-93,H:883-973^92.3%ID^E:2.63e-45^.^.	KAJ8440238.1^KAJ8440238.1^Q:3-93,H:883-973^92.3%ID^E:6.99e-44^.^.	.	.	.	.	.	GO:0005819^cellular_component^spindle`GO:0005524^molecular_function^ATP binding`GO:0008017^molecular_function^microtubule binding`GO:0003777^molecular_function^microtubule motor activity`GO:0007018^biological_process^microtubule-based movement	GO:0005819^cellular_component^spindle`GO:0005524^molecular_function^ATP binding`GO:0008017^molecular_function^microtubule binding`GO:0003777^molecular_function^microtubule motor activity`GO:0007018^biological_process^microtubule-based movement	.	.	.
DN1117_c0_g1	TRINITY_DN1117_c0_g1_i10	A0A803LCR4_CHEQI^A0A803LCR4_CHEQI^Q:1-555,H:681-865^80%ID^E:1.53e-75^RecName: Full=Kinesin motor domain-containing protein {ECO:0000259|PROSITE:PS50067};^Eukaryota; Viridiplantae; Streptophyta; Embryophyta; Tracheophyta; Spermatophyta; Magnoliopsida; eudicotyledons; Gunneridae; Pentapetalae; Caryophyllales; Chenopodiaceae; Chenopodioideae; Atripliceae; Chenopodium	.	TRINITY_DN1117_c0_g1_i10.p1	1-558[+]	A0A803LCR4_CHEQI^A0A803LCR4_CHEQI^Q:1-185,H:681-865^80%ID^E:1.94e-82^RecName: Full=Kinesin motor domain-containing protein {ECO:0000259|PROSITE:PS50067};^Eukaryota; Viridiplantae; Streptophyta; Embryophyta; Tracheophyta; Spermatophyta; Magnoliopsida; eudicotyledons; Gunneridae; Pentapetalae; Caryophyllales; Chenopodiaceae; Chenopodioideae; Atripliceae; Chenopodium	KAJ8440238.1^KAJ8440238.1^Q:1-555,H:701-885^95.7%ID^E:1.23e-94^.^.	KAJ8440238.1^KAJ8440238.1^Q:1-185,H:701-885^95.7%ID^E:4.58e-102^.^.	KAJ8440238.1^KAJ8440238.1^Q:1-185,H:701-885^95.7%ID^E:1.22e-100^.^.	.	.	.	.	.	GO:0005819^cellular_component^spindle`GO:0005524^molecular_function^ATP binding`GO:0008017^molecular_function^microtubule binding`GO:0003777^molecular_function^microtubule motor activity`GO:0007018^biological_process^microtubule-based movement	GO:0005819^cellular_component^spindle`GO:0005524^molecular_function^ATP binding`GO:0008017^molecular_function^microtubule binding`GO:0003777^molecular_function^microtubule motor activity`GO:0007018^biological_process^microtubule-based movement	.	.	.
DN1117_c0_g1	TRINITY_DN1117_c0_g1_i12	A0A0K9QQD6_SPIOL^A0A0K9QQD6_SPIOL^Q:53-3706,H:5-1049^72.3%ID^E:0^RecName: Full=Kinesin motor domain-containing protein {ECO:0000259|PROSITE:PS50067};^Eukaryota; Viridiplantae; Streptophyta; Embryophyta; Tracheophyta; Spermatophyta; Magnoliopsida; eudicotyledons; Gunneridae; Pentapetalae; Caryophyllales; Chenopodiaceae; Chenopodioideae; Anserineae; Spinacia	.	TRINITY_DN1117_c0_g1_i12.p1	2-3061[+]	A0A0K9QQD6_SPIOL^A0A0K9QQD6_SPIOL^Q:18-989,H:5-976^83.8%ID^E:0^RecName: Full=Kinesin motor domain-containing protein {ECO:0000259|PROSITE:PS50067};^Eukaryota; Viridiplantae; Streptophyta; Embryophyta; Tracheophyta; Spermatophyta; Magnoliopsida; eudicotyledons; Gunneridae; Pentapetalae; Caryophyllales; Chenopodiaceae; Chenopodioideae; Anserineae; Spinacia	KAJ8440238.1^KAJ8440238.1^Q:50-3706,H:1-1046^83.6%ID^E:0^.^.	KAJ8440238.1^KAJ8440238.1^Q:17-989,H:1-973^97.6%ID^E:0^.^.	KAJ8440238.1^KAJ8440238.1^Q:17-989,H:1-973^97.6%ID^E:0^.^.	PF16796.8^Microtub_bd^Microtubule binding^61-211^E:8.3e-30`PF00225.26^Kinesin^Kinesin motor domain^67-403^E:4.2e-117	.	.	.	.	GO:0072686^cellular_component^mitotic spindle`GO:0005876^cellular_component^spindle microtubule`GO:0005524^molecular_function^ATP binding`GO:0008017^molecular_function^microtubule binding`GO:0008574^molecular_function^plus-end-directed microtubule motor activity`GO:0007018^biological_process^microtubule-based movement`GO:0090307^biological_process^mitotic spindle assembly`GO:0051231^biological_process^spindle elongation	GO:0072686^cellular_component^mitotic spindle`GO:0005876^cellular_component^spindle microtubule`GO:0005524^molecular_function^ATP binding`GO:0008017^molecular_function^microtubule binding`GO:0008574^molecular_function^plus-end-directed microtubule motor activity`GO:0007018^biological_process^microtubule-based movement`GO:0090307^biological_process^mitotic spindle assembly`GO:0051231^biological_process^spindle elongation	GO:0008017^molecular_function^microtubule binding`GO:0003777^molecular_function^microtubule motor activity`GO:0005524^molecular_function^ATP binding`GO:0007018^biological_process^microtubule-based movement	.	.
DN1117_c0_g1	TRINITY_DN1117_c0_g1_i14	A0A0K9QQD6_SPIOL^A0A0K9QQD6_SPIOL^Q:113-1669,H:704-1049^53.4%ID^E:4.55e-143^RecName: Full=Kinesin motor domain-containing protein {ECO:0000259|PROSITE:PS50067};^Eukaryota; Viridiplantae; Streptophyta; Embryophyta; Tracheophyta; Spermatophyta; Magnoliopsida; eudicotyledons; Gunneridae; Pentapetalae; Caryophyllales; Chenopodiaceae; Chenopodioideae; Anserineae; Spinacia	.	TRINITY_DN1117_c0_g1_i14.p1	188-1024[+]	A0A803LCR4_CHEQI^A0A803LCR4_CHEQI^Q:1-248,H:706-953^77.4%ID^E:5.33e-113^RecName: Full=Kinesin motor domain-containing protein {ECO:0000259|PROSITE:PS50067};^Eukaryota; Viridiplantae; Streptophyta; Embryophyta; Tracheophyta; Spermatophyta; Magnoliopsida; eudicotyledons; Gunneridae; Pentapetalae; Caryophyllales; Chenopodiaceae; Chenopodioideae; Atripliceae; Chenopodium	KAJ8440238.1^KAJ8440238.1^Q:113-1669,H:701-1046^63.6%ID^E:2.37e-181^.^.	KAJ8440238.1^KAJ8440238.1^Q:1-248,H:726-973^96%ID^E:2.24e-143^.^.	KAJ8440238.1^KAJ8440238.1^Q:1-248,H:726-973^96%ID^E:5.94e-142^.^.	.	.	.	.	.	GO:0072686^cellular_component^mitotic spindle`GO:0005876^cellular_component^spindle microtubule`GO:0005524^molecular_function^ATP binding`GO:0008017^molecular_function^microtubule binding`GO:0008574^molecular_function^plus-end-directed microtubule motor activity`GO:0007018^biological_process^microtubule-based movement`GO:0090307^biological_process^mitotic spindle assembly`GO:0051231^biological_process^spindle elongation	GO:0005819^cellular_component^spindle`GO:0005524^molecular_function^ATP binding`GO:0008017^molecular_function^microtubule binding`GO:0003777^molecular_function^microtubule motor activity`GO:0007018^biological_process^microtubule-based movement	.	.	.
DN1117_c0_g1	TRINITY_DN1117_c0_g1_i17	A0A0K9QQD6_SPIOL^A0A0K9QQD6_SPIOL^Q:53-3187,H:5-1049^84.3%ID^E:0^RecName: Full=Kinesin motor domain-containing protein {ECO:0000259|PROSITE:PS50067};^Eukaryota; Viridiplantae; Streptophyta; Embryophyta; Tracheophyta; Spermatophyta; Magnoliopsida; eudicotyledons; Gunneridae; Pentapetalae; Caryophyllales; Chenopodiaceae; Chenopodioideae; Anserineae; Spinacia	.	TRINITY_DN1117_c0_g1_i17.p1	470-3190[+]	A0A0K9QQD6_SPIOL^A0A0K9QQD6_SPIOL^Q:1-906,H:144-1049^84.5%ID^E:0^RecName: Full=Kinesin motor domain-containing protein {ECO:0000259|PROSITE:PS50067};^Eukaryota; Viridiplantae; Streptophyta; Embryophyta; Tracheophyta; Spermatophyta; Magnoliopsida; eudicotyledons; Gunneridae; Pentapetalae; Caryophyllales; Chenopodiaceae; Chenopodioideae; Anserineae; Spinacia	KAJ8440238.1^KAJ8440238.1^Q:50-3187,H:1-1046^97.4%ID^E:0^.^.	KAJ8440238.1^KAJ8440238.1^Q:1-906,H:141-1046^97.1%ID^E:0^.^.	KAJ8440238.1^KAJ8440238.1^Q:1-906,H:141-1046^97.1%ID^E:0^.^.	PF00225.26^Kinesin^Kinesin motor domain^13-247^E:1.3e-84	.	.	.	.	GO:0072686^cellular_component^mitotic spindle`GO:0005876^cellular_component^spindle microtubule`GO:0005524^molecular_function^ATP binding`GO:0008017^molecular_function^microtubule binding`GO:0008574^molecular_function^plus-end-directed microtubule motor activity`GO:0007018^biological_process^microtubule-based movement`GO:0090307^biological_process^mitotic spindle assembly`GO:0051231^biological_process^spindle elongation	GO:0072686^cellular_component^mitotic spindle`GO:0005876^cellular_component^spindle microtubule`GO:0005524^molecular_function^ATP binding`GO:0008017^molecular_function^microtubule binding`GO:0008574^molecular_function^plus-end-directed microtubule motor activity`GO:0007018^biological_process^microtubule-based movement`GO:0090307^biological_process^mitotic spindle assembly`GO:0051231^biological_process^spindle elongation	GO:0003777^molecular_function^microtubule motor activity`GO:0005524^molecular_function^ATP binding`GO:0008017^molecular_function^microtubule binding`GO:0007018^biological_process^microtubule-based movement	.	.
DN1117_c0_g1	TRINITY_DN1117_c0_g1_i21	A0A0K9QQD6_SPIOL^A0A0K9QQD6_SPIOL^Q:2120-4570,H:404-1049^63%ID^E:2.12e-290^RecName: Full=Kinesin motor domain-containing protein {ECO:0000259|PROSITE:PS50067};^Eukaryota; Viridiplantae; Streptophyta; Embryophyta; Tracheophyta; Spermatophyta; Magnoliopsida; eudicotyledons; Gunneridae; Pentapetalae; Caryophyllales; Chenopodiaceae; Chenopodioideae; Anserineae; Spinacia	.	TRINITY_DN1117_c0_g1_i21.p3	535-933[+]	A0A0K9QQD6_SPIOL^A0A0K9QQD6_SPIOL^Q:28-123,H:5-100^77.1%ID^E:1.58e-38^RecName: Full=Kinesin motor domain-containing protein {ECO:0000259|PROSITE:PS50067};^Eukaryota; Viridiplantae; Streptophyta; Embryophyta; Tracheophyta; Spermatophyta; Magnoliopsida; eudicotyledons; Gunneridae; Pentapetalae; Caryophyllales; Chenopodiaceae; Chenopodioideae; Anserineae; Spinacia	KAJ8440238.1^KAJ8440238.1^Q:2153-4570,H:414-1046^75.4%ID^E:0^.^.	KAJ8440238.1^KAJ8440238.1^Q:27-123,H:1-97^99%ID^E:1.01e-52^.^.	KAJ8440238.1^KAJ8440238.1^Q:27-123,H:1-97^99%ID^E:2.68e-51^.^.	.	.	.	.	.	GO:0072686^cellular_component^mitotic spindle`GO:0005876^cellular_component^spindle microtubule`GO:0005524^molecular_function^ATP binding`GO:0008017^molecular_function^microtubule binding`GO:0008574^molecular_function^plus-end-directed microtubule motor activity`GO:0007018^biological_process^microtubule-based movement`GO:0090307^biological_process^mitotic spindle assembly`GO:0051231^biological_process^spindle elongation	GO:0072686^cellular_component^mitotic spindle`GO:0005876^cellular_component^spindle microtubule`GO:0005524^molecular_function^ATP binding`GO:0008017^molecular_function^microtubule binding`GO:0008574^molecular_function^plus-end-directed microtubule motor activity`GO:0007018^biological_process^microtubule-based movement`GO:0090307^biological_process^mitotic spindle assembly`GO:0051231^biological_process^spindle elongation	.	.	.
DN1117_c0_g1	TRINITY_DN1117_c0_g1_i21	A0A0K9QQD6_SPIOL^A0A0K9QQD6_SPIOL^Q:2120-4570,H:404-1049^63%ID^E:2.12e-290^RecName: Full=Kinesin motor domain-containing protein {ECO:0000259|PROSITE:PS50067};^Eukaryota; Viridiplantae; Streptophyta; Embryophyta; Tracheophyta; Spermatophyta; Magnoliopsida; eudicotyledons; Gunneridae; Pentapetalae; Caryophyllales; Chenopodiaceae; Chenopodioideae; Anserineae; Spinacia	.	TRINITY_DN1117_c0_g1_i21.p2	1306-2205[+]	A0A7J9KVH0_GOSSC^A0A7J9KVH0_GOSSC^Q:1-275,H:145-419^91.6%ID^E:9.34e-173^RecName: Full=Kinesin-like protein {ECO:0000256|RuleBase:RU000394};^Eukaryota; Viridiplantae; Streptophyta; Embryophyta; Tracheophyta; Spermatophyta; Magnoliopsida; eudicotyledons; Gunneridae; Pentapetalae; rosids; malvids; Malvales; Malvaceae; Malvoideae; Gossypium	KAJ8440238.1^KAJ8440238.1^Q:2153-4570,H:414-1046^75.4%ID^E:0^.^.	KAJ8440238.1^KAJ8440238.1^Q:1-275,H:141-415^99.3%ID^E:9.45e-181^.^.	KAJ8440238.1^KAJ8440238.1^Q:1-275,H:141-415^99.3%ID^E:2.51e-179^.^.	PF00225.26^Kinesin^Kinesin motor domain^13-247^E:8.7e-86	.	.	.	.	GO:0072686^cellular_component^mitotic spindle`GO:0005876^cellular_component^spindle microtubule`GO:0005524^molecular_function^ATP binding`GO:0008017^molecular_function^microtubule binding`GO:0008574^molecular_function^plus-end-directed microtubule motor activity`GO:0007018^biological_process^microtubule-based movement`GO:0090307^biological_process^mitotic spindle assembly`GO:0051231^biological_process^spindle elongation	GO:0005874^cellular_component^microtubule`GO:0005819^cellular_component^spindle`GO:0005524^molecular_function^ATP binding`GO:0008017^molecular_function^microtubule binding`GO:0003777^molecular_function^microtubule motor activity`GO:0007018^biological_process^microtubule-based movement	GO:0003777^molecular_function^microtubule motor activity`GO:0005524^molecular_function^ATP binding`GO:0008017^molecular_function^microtubule binding`GO:0007018^biological_process^microtubule-based movement	.	.
DN1117_c0_g1	TRINITY_DN1117_c0_g1_i21	A0A0K9QQD6_SPIOL^A0A0K9QQD6_SPIOL^Q:2120-4570,H:404-1049^63%ID^E:2.12e-290^RecName: Full=Kinesin motor domain-containing protein {ECO:0000259|PROSITE:PS50067};^Eukaryota; Viridiplantae; Streptophyta; Embryophyta; Tracheophyta; Spermatophyta; Magnoliopsida; eudicotyledons; Gunneridae; Pentapetalae; Caryophyllales; Chenopodiaceae; Chenopodioideae; Anserineae; Spinacia	.	TRINITY_DN1117_c0_g1_i21.p1	2135-3925[+]	A0A803LCR4_CHEQI^A0A803LCR4_CHEQI^Q:7-566,H:394-953^79.5%ID^E:9.54e-285^RecName: Full=Kinesin motor domain-containing protein {ECO:0000259|PROSITE:PS50067};^Eukaryota; Viridiplantae; Streptophyta; Embryophyta; Tracheophyta; Spermatophyta; Magnoliopsida; eudicotyledons; Gunneridae; Pentapetalae; Caryophyllales; Chenopodiaceae; Chenopodioideae; Atripliceae; Chenopodium	KAJ8440238.1^KAJ8440238.1^Q:2153-4570,H:414-1046^75.4%ID^E:0^.^.	KAJ8440238.1^KAJ8440238.1^Q:7-566,H:414-973^96.3%ID^E:0^.^.	KAJ8440238.1^KAJ8440238.1^Q:7-566,H:414-973^96.3%ID^E:0^.^.	.	.	.	.	.	GO:0072686^cellular_component^mitotic spindle`GO:0005876^cellular_component^spindle microtubule`GO:0005524^molecular_function^ATP binding`GO:0008017^molecular_function^microtubule binding`GO:0008574^molecular_function^plus-end-directed microtubule motor activity`GO:0007018^biological_process^microtubule-based movement`GO:0090307^biological_process^mitotic spindle assembly`GO:0051231^biological_process^spindle elongation	GO:0005819^cellular_component^spindle`GO:0005524^molecular_function^ATP binding`GO:0008017^molecular_function^microtubule binding`GO:0003777^molecular_function^microtubule motor activity`GO:0007018^biological_process^microtubule-based movement	.	.	.
DN1117_c0_g1	TRINITY_DN1117_c0_g1_i22	A0A803LCR4_CHEQI^A0A803LCR4_CHEQI^Q:1-555,H:681-865^80%ID^E:2.65e-75^RecName: Full=Kinesin motor domain-containing protein {ECO:0000259|PROSITE:PS50067};^Eukaryota; Viridiplantae; Streptophyta; Embryophyta; Tracheophyta; Spermatophyta; Magnoliopsida; eudicotyledons; Gunneridae; Pentapetalae; Caryophyllales; Chenopodiaceae; Chenopodioideae; Atripliceae; Chenopodium	.	TRINITY_DN1117_c0_g1_i22.p1	1-558[+]	A0A803LCR4_CHEQI^A0A803LCR4_CHEQI^Q:1-185,H:681-865^80%ID^E:1.94e-82^RecName: Full=Kinesin motor domain-containing protein {ECO:0000259|PROSITE:PS50067};^Eukaryota; Viridiplantae; Streptophyta; Embryophyta; Tracheophyta; Spermatophyta; Magnoliopsida; eudicotyledons; Gunneridae; Pentapetalae; Caryophyllales; Chenopodiaceae; Chenopodioideae; Atripliceae; Chenopodium	KAJ8440238.1^KAJ8440238.1^Q:1-555,H:701-885^95.7%ID^E:2.35e-94^.^.	KAJ8440238.1^KAJ8440238.1^Q:1-185,H:701-885^95.7%ID^E:4.58e-102^.^.	KAJ8440238.1^KAJ8440238.1^Q:1-185,H:701-885^95.7%ID^E:1.22e-100^.^.	.	.	.	.	.	GO:0005819^cellular_component^spindle`GO:0005524^molecular_function^ATP binding`GO:0008017^molecular_function^microtubule binding`GO:0003777^molecular_function^microtubule motor activity`GO:0007018^biological_process^microtubule-based movement	GO:0005819^cellular_component^spindle`GO:0005524^molecular_function^ATP binding`GO:0008017^molecular_function^microtubule binding`GO:0003777^molecular_function^microtubule motor activity`GO:0007018^biological_process^microtubule-based movement	.	.	.
DN1117_c0_g1	TRINITY_DN1117_c0_g1_i26	A0A0K9QQD6_SPIOL^A0A0K9QQD6_SPIOL^Q:2144-4594,H:404-1049^63%ID^E:2.63e-290^RecName: Full=Kinesin motor domain-containing protein {ECO:0000259|PROSITE:PS50067};^Eukaryota; Viridiplantae; Streptophyta; Embryophyta; Tracheophyta; Spermatophyta; Magnoliopsida; eudicotyledons; Gunneridae; Pentapetalae; Caryophyllales; Chenopodiaceae; Chenopodioideae; Anserineae; Spinacia	.	TRINITY_DN1117_c0_g1_i26.p1	2159-3949[+]	A0A803LCR4_CHEQI^A0A803LCR4_CHEQI^Q:7-566,H:394-953^79.5%ID^E:9.54e-285^RecName: Full=Kinesin motor domain-containing protein {ECO:0000259|PROSITE:PS50067};^Eukaryota; Viridiplantae; Streptophyta; Embryophyta; Tracheophyta; Spermatophyta; Magnoliopsida; eudicotyledons; Gunneridae; Pentapetalae; Caryophyllales; Chenopodiaceae; Chenopodioideae; Atripliceae; Chenopodium	KAJ8440238.1^KAJ8440238.1^Q:2177-4594,H:414-1046^75.4%ID^E:0^.^.	KAJ8440238.1^KAJ8440238.1^Q:7-566,H:414-973^96.3%ID^E:0^.^.	KAJ8440238.1^KAJ8440238.1^Q:7-566,H:414-973^96.3%ID^E:0^.^.	.	.	.	.	.	GO:0072686^cellular_component^mitotic spindle`GO:0005876^cellular_component^spindle microtubule`GO:0005524^molecular_function^ATP binding`GO:0008017^molecular_function^microtubule binding`GO:0008574^molecular_function^plus-end-directed microtubule motor activity`GO:0007018^biological_process^microtubule-based movement`GO:0090307^biological_process^mitotic spindle assembly`GO:0051231^biological_process^spindle elongation	GO:0005819^cellular_component^spindle`GO:0005524^molecular_function^ATP binding`GO:0008017^molecular_function^microtubule binding`GO:0003777^molecular_function^microtubule motor activity`GO:0007018^biological_process^microtubule-based movement	.	.	.
DN1117_c0_g1	TRINITY_DN1117_c0_g1_i26	A0A0K9QQD6_SPIOL^A0A0K9QQD6_SPIOL^Q:2144-4594,H:404-1049^63%ID^E:2.63e-290^RecName: Full=Kinesin motor domain-containing protein {ECO:0000259|PROSITE:PS50067};^Eukaryota; Viridiplantae; Streptophyta; Embryophyta; Tracheophyta; Spermatophyta; Magnoliopsida; eudicotyledons; Gunneridae; Pentapetalae; Caryophyllales; Chenopodiaceae; Chenopodioideae; Anserineae; Spinacia	.	TRINITY_DN1117_c0_g1_i26.p2	910-2229[+]	A0A0K9QQD6_SPIOL^A0A0K9QQD6_SPIOL^Q:1-415,H:4-418^89.2%ID^E:1.43e-254^RecName: Full=Kinesin motor domain-containing protein {ECO:0000259|PROSITE:PS50067};^Eukaryota; Viridiplantae; Streptophyta; Embryophyta; Tracheophyta; Spermatophyta; Magnoliopsida; eudicotyledons; Gunneridae; Pentapetalae; Caryophyllales; Chenopodiaceae; Chenopodioideae; Anserineae; Spinacia	KAJ8440238.1^KAJ8440238.1^Q:2177-4594,H:414-1046^75.4%ID^E:0^.^.	KAJ8440238.1^KAJ8440238.1^Q:1-415,H:1-415^99.3%ID^E:2.26e-283^.^.	KAJ8440238.1^KAJ8440238.1^Q:1-415,H:1-415^99.3%ID^E:6e-282^.^.	PF16796.8^Microtub_bd^Microtubule binding^45-195^E:1.9e-30`PF00225.26^Kinesin^Kinesin motor domain^51-387^E:4.9e-118	.	.	.	.	GO:0072686^cellular_component^mitotic spindle`GO:0005876^cellular_component^spindle microtubule`GO:0005524^molecular_function^ATP binding`GO:0008017^molecular_function^microtubule binding`GO:0008574^molecular_function^plus-end-directed microtubule motor activity`GO:0007018^biological_process^microtubule-based movement`GO:0090307^biological_process^mitotic spindle assembly`GO:0051231^biological_process^spindle elongation	GO:0072686^cellular_component^mitotic spindle`GO:0005876^cellular_component^spindle microtubule`GO:0005524^molecular_function^ATP binding`GO:0008017^molecular_function^microtubule binding`GO:0008574^molecular_function^plus-end-directed microtubule motor activity`GO:0007018^biological_process^microtubule-based movement`GO:0090307^biological_process^mitotic spindle assembly`GO:0051231^biological_process^spindle elongation	GO:0008017^molecular_function^microtubule binding`GO:0003777^molecular_function^microtubule motor activity`GO:0005524^molecular_function^ATP binding`GO:0007018^biological_process^microtubule-based movement	.	.
DN1117_c0_g1	TRINITY_DN1117_c0_g1_i3	A0A0K9QQD6_SPIOL^A0A0K9QQD6_SPIOL^Q:975-2285,H:786-1049^47.8%ID^E:1.81e-96^RecName: Full=Kinesin motor domain-containing protein {ECO:0000259|PROSITE:PS50067};^Eukaryota; Viridiplantae; Streptophyta; Embryophyta; Tracheophyta; Spermatophyta; Magnoliopsida; eudicotyledons; Gunneridae; Pentapetalae; Caryophyllales; Chenopodiaceae; Chenopodioideae; Anserineae; Spinacia	.	TRINITY_DN1117_c0_g1_i3.p1	1041-1640[+]	A0A803LCR4_CHEQI^A0A803LCR4_CHEQI^Q:1-169,H:785-953^76.3%ID^E:2.1e-74^RecName: Full=Kinesin motor domain-containing protein {ECO:0000259|PROSITE:PS50067};^Eukaryota; Viridiplantae; Streptophyta; Embryophyta; Tracheophyta; Spermatophyta; Magnoliopsida; eudicotyledons; Gunneridae; Pentapetalae; Caryophyllales; Chenopodiaceae; Chenopodioideae; Atripliceae; Chenopodium	KAJ8440238.1^KAJ8440238.1^Q:975-2285,H:783-1046^57.2%ID^E:3.5e-125^.^.	KAJ8440238.1^KAJ8440238.1^Q:1-169,H:805-973^94.7%ID^E:7.08e-95^.^.	KAJ8440238.1^KAJ8440238.1^Q:1-169,H:805-973^94.7%ID^E:1.88e-93^.^.	.	.	.	.	.	GO:0072686^cellular_component^mitotic spindle`GO:0005876^cellular_component^spindle microtubule`GO:0005524^molecular_function^ATP binding`GO:0008017^molecular_function^microtubule binding`GO:0008574^molecular_function^plus-end-directed microtubule motor activity`GO:0007018^biological_process^microtubule-based movement`GO:0090307^biological_process^mitotic spindle assembly`GO:0051231^biological_process^spindle elongation	GO:0005819^cellular_component^spindle`GO:0005524^molecular_function^ATP binding`GO:0008017^molecular_function^microtubule binding`GO:0003777^molecular_function^microtubule motor activity`GO:0007018^biological_process^microtubule-based movement	.	.	.
DN1117_c0_g1	TRINITY_DN1117_c0_g1_i31	A0A0K9QQD6_SPIOL^A0A0K9QQD6_SPIOL^Q:53-2398,H:5-786^86.1%ID^E:0^RecName: Full=Kinesin motor domain-containing protein {ECO:0000259|PROSITE:PS50067};^Eukaryota; Viridiplantae; Streptophyta; Embryophyta; Tracheophyta; Spermatophyta; Magnoliopsida; eudicotyledons; Gunneridae; Pentapetalae; Caryophyllales; Chenopodiaceae; Chenopodioideae; Anserineae; Spinacia	.	TRINITY_DN1117_c0_g1_i31.p1	2-2425[+]	A0A0K9QQD6_SPIOL^A0A0K9QQD6_SPIOL^Q:18-799,H:5-786^86.1%ID^E:0^RecName: Full=Kinesin motor domain-containing protein {ECO:0000259|PROSITE:PS50067};^Eukaryota; Viridiplantae; Streptophyta; Embryophyta; Tracheophyta; Spermatophyta; Magnoliopsida; eudicotyledons; Gunneridae; Pentapetalae; Caryophyllales; Chenopodiaceae; Chenopodioideae; Anserineae; Spinacia	KAJ8440238.1^KAJ8440238.1^Q:50-2398,H:1-783^98.3%ID^E:0^.^.	KAJ8440238.1^KAJ8440238.1^Q:17-799,H:1-783^98.3%ID^E:0^.^.	KAJ8440238.1^KAJ8440238.1^Q:17-799,H:1-783^98.3%ID^E:0^.^.	PF16796.8^Microtub_bd^Microtubule binding^61-211^E:5.7e-30`PF00225.26^Kinesin^Kinesin motor domain^67-403^E:2.6e-117	.	.	.	.	GO:0072686^cellular_component^mitotic spindle`GO:0005876^cellular_component^spindle microtubule`GO:0005524^molecular_function^ATP binding`GO:0008017^molecular_function^microtubule binding`GO:0008574^molecular_function^plus-end-directed microtubule motor activity`GO:0007018^biological_process^microtubule-based movement`GO:0090307^biological_process^mitotic spindle assembly`GO:0051231^biological_process^spindle elongation	GO:0072686^cellular_component^mitotic spindle`GO:0005876^cellular_component^spindle microtubule`GO:0005524^molecular_function^ATP binding`GO:0008017^molecular_function^microtubule binding`GO:0008574^molecular_function^plus-end-directed microtubule motor activity`GO:0007018^biological_process^microtubule-based movement`GO:0090307^biological_process^mitotic spindle assembly`GO:0051231^biological_process^spindle elongation	GO:0008017^molecular_function^microtubule binding`GO:0003777^molecular_function^microtubule motor activity`GO:0005524^molecular_function^ATP binding`GO:0007018^biological_process^microtubule-based movement	.	.
DN1117_c0_g1	TRINITY_DN1117_c0_g1_i31	A0A0K9QQD6_SPIOL^A0A0K9QQD6_SPIOL^Q:53-2398,H:5-786^86.1%ID^E:0^RecName: Full=Kinesin motor domain-containing protein {ECO:0000259|PROSITE:PS50067};^Eukaryota; Viridiplantae; Streptophyta; Embryophyta; Tracheophyta; Spermatophyta; Magnoliopsida; eudicotyledons; Gunneridae; Pentapetalae; Caryophyllales; Chenopodiaceae; Chenopodioideae; Anserineae; Spinacia	.	TRINITY_DN1117_c0_g1_i31.p2	3039-3767[+]	A0A0K9QQD6_SPIOL^A0A0K9QQD6_SPIOL^Q:1-242,H:808-1049^80.2%ID^E:2.3e-122^RecName: Full=Kinesin motor domain-containing protein {ECO:0000259|PROSITE:PS50067};^Eukaryota; Viridiplantae; Streptophyta; Embryophyta; Tracheophyta; Spermatophyta; Magnoliopsida; eudicotyledons; Gunneridae; Pentapetalae; Caryophyllales; Chenopodiaceae; Chenopodioideae; Anserineae; Spinacia	KAJ8440238.1^KAJ8440238.1^Q:50-2398,H:1-783^98.3%ID^E:0^.^.	KAJ8440238.1^KAJ8440238.1^Q:1-242,H:805-1046^94.6%ID^E:2.62e-148^.^.	KAJ8440238.1^KAJ8440238.1^Q:1-242,H:805-1046^94.6%ID^E:6.97e-147^.^.	.	.	.	.	.	GO:0072686^cellular_component^mitotic spindle`GO:0005876^cellular_component^spindle microtubule`GO:0005524^molecular_function^ATP binding`GO:0008017^molecular_function^microtubule binding`GO:0008574^molecular_function^plus-end-directed microtubule motor activity`GO:0007018^biological_process^microtubule-based movement`GO:0090307^biological_process^mitotic spindle assembly`GO:0051231^biological_process^spindle elongation	GO:0072686^cellular_component^mitotic spindle`GO:0005876^cellular_component^spindle microtubule`GO:0005524^molecular_function^ATP binding`GO:0008017^molecular_function^microtubule binding`GO:0008574^molecular_function^plus-end-directed microtubule motor activity`GO:0007018^biological_process^microtubule-based movement`GO:0090307^biological_process^mitotic spindle assembly`GO:0051231^biological_process^spindle elongation	.	.	.
DN1117_c0_g1	TRINITY_DN1117_c0_g1_i4	A0A0K9QQD6_SPIOL^A0A0K9QQD6_SPIOL^Q:505-1746,H:5-418^89.4%ID^E:6.1e-253^RecName: Full=Kinesin motor domain-containing protein {ECO:0000259|PROSITE:PS50067};^Eukaryota; Viridiplantae; Streptophyta; Embryophyta; Tracheophyta; Spermatophyta; Magnoliopsida; eudicotyledons; Gunneridae; Pentapetalae; Caryophyllales; Chenopodiaceae; Chenopodioideae; Anserineae; Spinacia	.	TRINITY_DN1117_c0_g1_i4.p1	502-1746[+]	A0A0K9QQD6_SPIOL^A0A0K9QQD6_SPIOL^Q:1-415,H:4-418^89.2%ID^E:5.31e-255^RecName: Full=Kinesin motor domain-containing protein {ECO:0000259|PROSITE:PS50067};^Eukaryota; Viridiplantae; Streptophyta; Embryophyta; Tracheophyta; Spermatophyta; Magnoliopsida; eudicotyledons; Gunneridae; Pentapetalae; Caryophyllales; Chenopodiaceae; Chenopodioideae; Anserineae; Spinacia	KAJ8440238.1^KAJ8440238.1^Q:502-1746,H:1-415^99.3%ID^E:1.03e-281^.^.	KAJ8440238.1^KAJ8440238.1^Q:1-415,H:1-415^99.3%ID^E:8.27e-284^.^.	KAJ8440238.1^KAJ8440238.1^Q:1-415,H:1-415^99.3%ID^E:2.2e-282^.^.	PF16796.8^Microtub_bd^Microtubule binding^45-195^E:1.6e-30`PF00225.26^Kinesin^Kinesin motor domain^51-387^E:4e-118	.	.	.	.	GO:0072686^cellular_component^mitotic spindle`GO:0005876^cellular_component^spindle microtubule`GO:0005524^molecular_function^ATP binding`GO:0008017^molecular_function^microtubule binding`GO:0008574^molecular_function^plus-end-directed microtubule motor activity`GO:0007018^biological_process^microtubule-based movement`GO:0090307^biological_process^mitotic spindle assembly`GO:0051231^biological_process^spindle elongation	GO:0072686^cellular_component^mitotic spindle`GO:0005876^cellular_component^spindle microtubule`GO:0005524^molecular_function^ATP binding`GO:0008017^molecular_function^microtubule binding`GO:0008574^molecular_function^plus-end-directed microtubule motor activity`GO:0007018^biological_process^microtubule-based movement`GO:0090307^biological_process^mitotic spindle assembly`GO:0051231^biological_process^spindle elongation	GO:0008017^molecular_function^microtubule binding`GO:0003777^molecular_function^microtubule motor activity`GO:0005524^molecular_function^ATP binding`GO:0007018^biological_process^microtubule-based movement	.	.
DN1117_c0_g1	TRINITY_DN1117_c0_g1_i44	A0A0K9QQD6_SPIOL^A0A0K9QQD6_SPIOL^Q:700-2976,H:490-1049^59.3%ID^E:3.28e-250^RecName: Full=Kinesin motor domain-containing protein {ECO:0000259|PROSITE:PS50067};^Eukaryota; Viridiplantae; Streptophyta; Embryophyta; Tracheophyta; Spermatophyta; Magnoliopsida; eudicotyledons; Gunneridae; Pentapetalae; Caryophyllales; Chenopodiaceae; Chenopodioideae; Anserineae; Spinacia	.	TRINITY_DN1117_c0_g1_i44.p1	1195-2331[+]	A0A803LCR4_CHEQI^A0A803LCR4_CHEQI^Q:1-348,H:606-953^78.4%ID^E:1.22e-167^RecName: Full=Kinesin motor domain-containing protein {ECO:0000259|PROSITE:PS50067};^Eukaryota; Viridiplantae; Streptophyta; Embryophyta; Tracheophyta; Spermatophyta; Magnoliopsida; eudicotyledons; Gunneridae; Pentapetalae; Caryophyllales; Chenopodiaceae; Chenopodioideae; Atripliceae; Chenopodium	KAJ8440238.1^KAJ8440238.1^Q:700-2976,H:487-1046^70.8%ID^E:3.78000000000181e-312^.^.	KAJ8440238.1^KAJ8440238.1^Q:1-348,H:626-973^95.7%ID^E:8.25e-209^.^.	KAJ8440238.1^KAJ8440238.1^Q:1-348,H:626-973^95.7%ID^E:2.19e-207^.^.	.	.	.	.	.	GO:0072686^cellular_component^mitotic spindle`GO:0005876^cellular_component^spindle microtubule`GO:0005524^molecular_function^ATP binding`GO:0008017^molecular_function^microtubule binding`GO:0008574^molecular_function^plus-end-directed microtubule motor activity`GO:0007018^biological_process^microtubule-based movement`GO:0090307^biological_process^mitotic spindle assembly`GO:0051231^biological_process^spindle elongation	GO:0005819^cellular_component^spindle`GO:0005524^molecular_function^ATP binding`GO:0008017^molecular_function^microtubule binding`GO:0003777^molecular_function^microtubule motor activity`GO:0007018^biological_process^microtubule-based movement	.	.	.
DN1117_c0_g1	TRINITY_DN1117_c0_g1_i45	A0A0K9QQD6_SPIOL^A0A0K9QQD6_SPIOL^Q:2417-4867,H:404-1049^63%ID^E:2.98e-289^RecName: Full=Kinesin motor domain-containing protein {ECO:0000259|PROSITE:PS50067};^Eukaryota; Viridiplantae; Streptophyta; Embryophyta; Tracheophyta; Spermatophyta; Magnoliopsida; eudicotyledons; Gunneridae; Pentapetalae; Caryophyllales; Chenopodiaceae; Chenopodioideae; Anserineae; Spinacia	.	TRINITY_DN1117_c0_g1_i45.p2	1603-2502[+]	A0A7J9KVH0_GOSSC^A0A7J9KVH0_GOSSC^Q:1-275,H:145-419^91.6%ID^E:9.34e-173^RecName: Full=Kinesin-like protein {ECO:0000256|RuleBase:RU000394};^Eukaryota; Viridiplantae; Streptophyta; Embryophyta; Tracheophyta; Spermatophyta; Magnoliopsida; eudicotyledons; Gunneridae; Pentapetalae; rosids; malvids; Malvales; Malvaceae; Malvoideae; Gossypium	KAJ8440238.1^KAJ8440238.1^Q:2450-4867,H:414-1046^75.4%ID^E:0^.^.	KAJ8440238.1^KAJ8440238.1^Q:1-275,H:141-415^99.3%ID^E:9.45e-181^.^.	KAJ8440238.1^KAJ8440238.1^Q:1-275,H:141-415^99.3%ID^E:2.51e-179^.^.	PF00225.26^Kinesin^Kinesin motor domain^13-247^E:8.7e-86	.	.	.	.	GO:0072686^cellular_component^mitotic spindle`GO:0005876^cellular_component^spindle microtubule`GO:0005524^molecular_function^ATP binding`GO:0008017^molecular_function^microtubule binding`GO:0008574^molecular_function^plus-end-directed microtubule motor activity`GO:0007018^biological_process^microtubule-based movement`GO:0090307^biological_process^mitotic spindle assembly`GO:0051231^biological_process^spindle elongation	GO:0005874^cellular_component^microtubule`GO:0005819^cellular_component^spindle`GO:0005524^molecular_function^ATP binding`GO:0008017^molecular_function^microtubule binding`GO:0003777^molecular_function^microtubule motor activity`GO:0007018^biological_process^microtubule-based movement	GO:0003777^molecular_function^microtubule motor activity`GO:0005524^molecular_function^ATP binding`GO:0008017^molecular_function^microtubule binding`GO:0007018^biological_process^microtubule-based movement	.	.
DN1117_c0_g1	TRINITY_DN1117_c0_g1_i45	A0A0K9QQD6_SPIOL^A0A0K9QQD6_SPIOL^Q:2417-4867,H:404-1049^63%ID^E:2.98e-289^RecName: Full=Kinesin motor domain-containing protein {ECO:0000259|PROSITE:PS50067};^Eukaryota; Viridiplantae; Streptophyta; Embryophyta; Tracheophyta; Spermatophyta; Magnoliopsida; eudicotyledons; Gunneridae; Pentapetalae; Caryophyllales; Chenopodiaceae; Chenopodioideae; Anserineae; Spinacia	.	TRINITY_DN1117_c0_g1_i45.p3	910-1230[+]	A0A0K9QQD6_SPIOL^A0A0K9QQD6_SPIOL^Q:1-97,H:4-100^76.3%ID^E:2.66e-38^RecName: Full=Kinesin motor domain-containing protein {ECO:0000259|PROSITE:PS50067};^Eukaryota; Viridiplantae; Streptophyta; Embryophyta; Tracheophyta; Spermatophyta; Magnoliopsida; eudicotyledons; Gunneridae; Pentapetalae; Caryophyllales; Chenopodiaceae; Chenopodioideae; Anserineae; Spinacia	KAJ8440238.1^KAJ8440238.1^Q:2450-4867,H:414-1046^75.4%ID^E:0^.^.	KAJ8440238.1^KAJ8440238.1^Q:1-97,H:1-97^99%ID^E:1.67e-52^.^.	KAJ8440238.1^KAJ8440238.1^Q:1-97,H:1-97^99%ID^E:4.45e-51^.^.	.	.	.	.	.	GO:0072686^cellular_component^mitotic spindle`GO:0005876^cellular_component^spindle microtubule`GO:0005524^molecular_function^ATP binding`GO:0008017^molecular_function^microtubule binding`GO:0008574^molecular_function^plus-end-directed microtubule motor activity`GO:0007018^biological_process^microtubule-based movement`GO:0090307^biological_process^mitotic spindle assembly`GO:0051231^biological_process^spindle elongation	GO:0072686^cellular_component^mitotic spindle`GO:0005876^cellular_component^spindle microtubule`GO:0005524^molecular_function^ATP binding`GO:0008017^molecular_function^microtubule binding`GO:0008574^molecular_function^plus-end-directed microtubule motor activity`GO:0007018^biological_process^microtubule-based movement`GO:0090307^biological_process^mitotic spindle assembly`GO:0051231^biological_process^spindle elongation	.	.	.
DN1117_c0_g1	TRINITY_DN1117_c0_g1_i45	A0A0K9QQD6_SPIOL^A0A0K9QQD6_SPIOL^Q:2417-4867,H:404-1049^63%ID^E:2.98e-289^RecName: Full=Kinesin motor domain-containing protein {ECO:0000259|PROSITE:PS50067};^Eukaryota; Viridiplantae; Streptophyta; Embryophyta; Tracheophyta; Spermatophyta; Magnoliopsida; eudicotyledons; Gunneridae; Pentapetalae; Caryophyllales; Chenopodiaceae; Chenopodioideae; Anserineae; Spinacia	.	TRINITY_DN1117_c0_g1_i45.p1	2432-4222[+]	A0A803LCR4_CHEQI^A0A803LCR4_CHEQI^Q:7-566,H:394-953^79.5%ID^E:9.54e-285^RecName: Full=Kinesin motor domain-containing protein {ECO:0000259|PROSITE:PS50067};^Eukaryota; Viridiplantae; Streptophyta; Embryophyta; Tracheophyta; Spermatophyta; Magnoliopsida; eudicotyledons; Gunneridae; Pentapetalae; Caryophyllales; Chenopodiaceae; Chenopodioideae; Atripliceae; Chenopodium	KAJ8440238.1^KAJ8440238.1^Q:2450-4867,H:414-1046^75.4%ID^E:0^.^.	KAJ8440238.1^KAJ8440238.1^Q:7-566,H:414-973^96.3%ID^E:0^.^.	KAJ8440238.1^KAJ8440238.1^Q:7-566,H:414-973^96.3%ID^E:0^.^.	.	.	.	.	.	GO:0072686^cellular_component^mitotic spindle`GO:0005876^cellular_component^spindle microtubule`GO:0005524^molecular_function^ATP binding`GO:0008017^molecular_function^microtubule binding`GO:0008574^molecular_function^plus-end-directed microtubule motor activity`GO:0007018^biological_process^microtubule-based movement`GO:0090307^biological_process^mitotic spindle assembly`GO:0051231^biological_process^spindle elongation	GO:0005819^cellular_component^spindle`GO:0005524^molecular_function^ATP binding`GO:0008017^molecular_function^microtubule binding`GO:0003777^molecular_function^microtubule motor activity`GO:0007018^biological_process^microtubule-based movement	.	.	.
DN1117_c0_g1	TRINITY_DN1117_c0_g1_i47	A0A0K9QQD6_SPIOL^A0A0K9QQD6_SPIOL^Q:53-3886,H:5-1049^68.9%ID^E:0^RecName: Full=Kinesin motor domain-containing protein {ECO:0000259|PROSITE:PS50067};^Eukaryota; Viridiplantae; Streptophyta; Embryophyta; Tracheophyta; Spermatophyta; Magnoliopsida; eudicotyledons; Gunneridae; Pentapetalae; Caryophyllales; Chenopodiaceae; Chenopodioideae; Anserineae; Spinacia	.	TRINITY_DN1117_c0_g1_i47.p2	2540-3889[+]	A0A803LCR4_CHEQI^A0A803LCR4_CHEQI^Q:1-449,H:578-1025^78.8%ID^E:1.3e-228^RecName: Full=Kinesin motor domain-containing protein {ECO:0000259|PROSITE:PS50067};^Eukaryota; Viridiplantae; Streptophyta; Embryophyta; Tracheophyta; Spermatophyta; Magnoliopsida; eudicotyledons; Gunneridae; Pentapetalae; Caryophyllales; Chenopodiaceae; Chenopodioideae; Atripliceae; Chenopodium	KAJ8440238.1^KAJ8440238.1^Q:50-3886,H:1-1046^79.7%ID^E:0^.^.	KAJ8440238.1^KAJ8440238.1^Q:1-449,H:598-1046^95.5%ID^E:1.36e-282^.^.	KAJ8440238.1^KAJ8440238.1^Q:1-449,H:598-1046^95.5%ID^E:3.6e-281^.^.	.	.	.	.	.	GO:0072686^cellular_component^mitotic spindle`GO:0005876^cellular_component^spindle microtubule`GO:0005524^molecular_function^ATP binding`GO:0008017^molecular_function^microtubule binding`GO:0008574^molecular_function^plus-end-directed microtubule motor activity`GO:0007018^biological_process^microtubule-based movement`GO:0090307^biological_process^mitotic spindle assembly`GO:0051231^biological_process^spindle elongation	GO:0005819^cellular_component^spindle`GO:0005524^molecular_function^ATP binding`GO:0008017^molecular_function^microtubule binding`GO:0003777^molecular_function^microtubule motor activity`GO:0007018^biological_process^microtubule-based movement	.	.	.
DN1117_c0_g1	TRINITY_DN1117_c0_g1_i47	A0A0K9QQD6_SPIOL^A0A0K9QQD6_SPIOL^Q:53-3886,H:5-1049^68.9%ID^E:0^RecName: Full=Kinesin motor domain-containing protein {ECO:0000259|PROSITE:PS50067};^Eukaryota; Viridiplantae; Streptophyta; Embryophyta; Tracheophyta; Spermatophyta; Magnoliopsida; eudicotyledons; Gunneridae; Pentapetalae; Caryophyllales; Chenopodiaceae; Chenopodioideae; Anserineae; Spinacia	.	TRINITY_DN1117_c0_g1_i47.p1	2-1558[+]	A0A0K9QQD6_SPIOL^A0A0K9QQD6_SPIOL^Q:18-502,H:5-489^88.9%ID^E:5.19e-296^RecName: Full=Kinesin motor domain-containing protein {ECO:0000259|PROSITE:PS50067};^Eukaryota; Viridiplantae; Streptophyta; Embryophyta; Tracheophyta; Spermatophyta; Magnoliopsida; eudicotyledons; Gunneridae; Pentapetalae; Caryophyllales; Chenopodiaceae; Chenopodioideae; Anserineae; Spinacia	KAJ8440238.1^KAJ8440238.1^Q:50-3886,H:1-1046^79.7%ID^E:0^.^.	KAJ8440238.1^KAJ8440238.1^Q:17-502,H:1-486^99.2%ID^E:0^.^.	KAJ8440238.1^KAJ8440238.1^Q:17-502,H:1-486^99.2%ID^E:0^.^.	PF16796.8^Microtub_bd^Microtubule binding^61-211^E:2.6e-30`PF00225.26^Kinesin^Kinesin motor domain^67-403^E:8.2e-118	.	.	.	.	GO:0072686^cellular_component^mitotic spindle`GO:0005876^cellular_component^spindle microtubule`GO:0005524^molecular_function^ATP binding`GO:0008017^molecular_function^microtubule binding`GO:0008574^molecular_function^plus-end-directed microtubule motor activity`GO:0007018^biological_process^microtubule-based movement`GO:0090307^biological_process^mitotic spindle assembly`GO:0051231^biological_process^spindle elongation	GO:0072686^cellular_component^mitotic spindle`GO:0005876^cellular_component^spindle microtubule`GO:0005524^molecular_function^ATP binding`GO:0008017^molecular_function^microtubule binding`GO:0008574^molecular_function^plus-end-directed microtubule motor activity`GO:0007018^biological_process^microtubule-based movement`GO:0090307^biological_process^mitotic spindle assembly`GO:0051231^biological_process^spindle elongation	GO:0008017^molecular_function^microtubule binding`GO:0003777^molecular_function^microtubule motor activity`GO:0005524^molecular_function^ATP binding`GO:0007018^biological_process^microtubule-based movement	.	.
DN1117_c0_g1	TRINITY_DN1117_c0_g1_i5	A0A0K9QQD6_SPIOL^A0A0K9QQD6_SPIOL^Q:1462-3879,H:417-1049^63.5%ID^E:4.32e-293^RecName: Full=Kinesin motor domain-containing protein {ECO:0000259|PROSITE:PS50067};^Eukaryota; Viridiplantae; Streptophyta; Embryophyta; Tracheophyta; Spermatophyta; Magnoliopsida; eudicotyledons; Gunneridae; Pentapetalae; Caryophyllales; Chenopodiaceae; Chenopodioideae; Anserineae; Spinacia	.	TRINITY_DN1117_c0_g1_i5.p2	2-1456[+]	A0A0K9QQD6_SPIOL^A0A0K9QQD6_SPIOL^Q:18-431,H:5-418^89.4%ID^E:1.04e-254^RecName: Full=Kinesin motor domain-containing protein {ECO:0000259|PROSITE:PS50067};^Eukaryota; Viridiplantae; Streptophyta; Embryophyta; Tracheophyta; Spermatophyta; Magnoliopsida; eudicotyledons; Gunneridae; Pentapetalae; Caryophyllales; Chenopodiaceae; Chenopodioideae; Anserineae; Spinacia	KAJ8440238.1^KAJ8440238.1^Q:1462-3879,H:414-1046^75.4%ID^E:0^.^.	KAJ8440238.1^KAJ8440238.1^Q:17-431,H:1-415^99.3%ID^E:1.67e-283^.^.	KAJ8440238.1^KAJ8440238.1^Q:17-431,H:1-415^99.3%ID^E:4.44e-282^.^.	PF16796.8^Microtub_bd^Microtubule binding^61-211^E:2.3e-30`PF00225.26^Kinesin^Kinesin motor domain^67-403^E:6.7e-118	.	.	.	.	GO:0072686^cellular_component^mitotic spindle`GO:0005876^cellular_component^spindle microtubule`GO:0005524^molecular_function^ATP binding`GO:0008017^molecular_function^microtubule binding`GO:0008574^molecular_function^plus-end-directed microtubule motor activity`GO:0007018^biological_process^microtubule-based movement`GO:0090307^biological_process^mitotic spindle assembly`GO:0051231^biological_process^spindle elongation	GO:0072686^cellular_component^mitotic spindle`GO:0005876^cellular_component^spindle microtubule`GO:0005524^molecular_function^ATP binding`GO:0008017^molecular_function^microtubule binding`GO:0008574^molecular_function^plus-end-directed microtubule motor activity`GO:0007018^biological_process^microtubule-based movement`GO:0090307^biological_process^mitotic spindle assembly`GO:0051231^biological_process^spindle elongation	GO:0008017^molecular_function^microtubule binding`GO:0003777^molecular_function^microtubule motor activity`GO:0005524^molecular_function^ATP binding`GO:0007018^biological_process^microtubule-based movement	.	.
DN1117_c0_g1	TRINITY_DN1117_c0_g1_i5	A0A0K9QQD6_SPIOL^A0A0K9QQD6_SPIOL^Q:1462-3879,H:417-1049^63.5%ID^E:4.32e-293^RecName: Full=Kinesin motor domain-containing protein {ECO:0000259|PROSITE:PS50067};^Eukaryota; Viridiplantae; Streptophyta; Embryophyta; Tracheophyta; Spermatophyta; Magnoliopsida; eudicotyledons; Gunneridae; Pentapetalae; Caryophyllales; Chenopodiaceae; Chenopodioideae; Anserineae; Spinacia	.	TRINITY_DN1117_c0_g1_i5.p1	1444-3234[+]	A0A803LCR4_CHEQI^A0A803LCR4_CHEQI^Q:7-566,H:394-953^79.5%ID^E:9.54e-285^RecName: Full=Kinesin motor domain-containing protein {ECO:0000259|PROSITE:PS50067};^Eukaryota; Viridiplantae; Streptophyta; Embryophyta; Tracheophyta; Spermatophyta; Magnoliopsida; eudicotyledons; Gunneridae; Pentapetalae; Caryophyllales; Chenopodiaceae; Chenopodioideae; Atripliceae; Chenopodium	KAJ8440238.1^KAJ8440238.1^Q:1462-3879,H:414-1046^75.4%ID^E:0^.^.	KAJ8440238.1^KAJ8440238.1^Q:7-566,H:414-973^96.3%ID^E:0^.^.	KAJ8440238.1^KAJ8440238.1^Q:7-566,H:414-973^96.3%ID^E:0^.^.	.	.	.	.	.	GO:0072686^cellular_component^mitotic spindle`GO:0005876^cellular_component^spindle microtubule`GO:0005524^molecular_function^ATP binding`GO:0008017^molecular_function^microtubule binding`GO:0008574^molecular_function^plus-end-directed microtubule motor activity`GO:0007018^biological_process^microtubule-based movement`GO:0090307^biological_process^mitotic spindle assembly`GO:0051231^biological_process^spindle elongation	GO:0005819^cellular_component^spindle`GO:0005524^molecular_function^ATP binding`GO:0008017^molecular_function^microtubule binding`GO:0003777^molecular_function^microtubule motor activity`GO:0007018^biological_process^microtubule-based movement	.	.	.
DN1179_c0_g1	TRINITY_DN1179_c0_g1_i1	A0A2N9IZK3_FAGSY^A0A2N9IZK3_FAGSY^Q:1789-6198,H:30-1493^36.8%ID^E:1.91e-271^RecName: Full=Integrase catalytic domain-containing protein {ECO:0000256|Google:ProtNLM};^Eukaryota; Viridiplantae; Streptophyta; Embryophyta; Tracheophyta; Spermatophyta; Magnoliopsida; eudicotyledons; Gunneridae; Pentapetalae; rosids; fabids; Fagales; Fagaceae; Fagus	.	TRINITY_DN1179_c0_g1_i1.p1	4744-6207[+]	A0A7C8YK69_OPUST^A0A7C8YK69_OPUST^Q:109-462,H:1-354^78.2%ID^E:6.72e-196^RecName: Full=Reverse transcriptase Ty1/copia-type domain-containing protein {ECO:0000259|Pfam:PF07727};^Eukaryota; Viridiplantae; Streptophyta; Embryophyta; Tracheophyta; Spermatophyta; Magnoliopsida; eudicotyledons; Gunneridae; Pentapetalae; Caryophyllales; Cactineae; Cactaceae; Opuntioideae; Opuntia	XP_027772801.1^XP_027772801.1^Q:1768-6195,H:21-1533^40.5%ID^E:0^.^.	XP_057250031.1^XP_057250031.1^Q:1-485,H:654-1138^63.5%ID^E:1.65e-207^.^.	XP_057250031.1^XP_057250031.1^Q:1-485,H:654-1138^63.5%ID^E:4.38e-206^.^.	PF07727.17^RVT_2^Reverse transcriptase (RNA-dependent DNA polymerase)^11-251^E:5.8e-69	.	.	.	.	GO:0003676^molecular_function^nucleic acid binding`GO:0008270^molecular_function^zinc ion binding`GO:0015074^biological_process^DNA integration	.	.	.	.
DN1179_c0_g1	TRINITY_DN1179_c0_g1_i1	A0A2N9IZK3_FAGSY^A0A2N9IZK3_FAGSY^Q:1789-6198,H:30-1493^36.8%ID^E:1.91e-271^RecName: Full=Integrase catalytic domain-containing protein {ECO:0000256|Google:ProtNLM};^Eukaryota; Viridiplantae; Streptophyta; Embryophyta; Tracheophyta; Spermatophyta; Magnoliopsida; eudicotyledons; Gunneridae; Pentapetalae; rosids; fabids; Fagales; Fagaceae; Fagus	.	TRINITY_DN1179_c0_g1_i1.p3	1978-2811[+]	A0A7C9AJ53_OPUST^A0A7C9AJ53_OPUST^Q:2-265,H:89-337^40.1%ID^E:1.49e-54^RecName: Full=F-box domain-containing protein {ECO:0000259|PROSITE:PS50181};^Eukaryota; Viridiplantae; Streptophyta; Embryophyta; Tracheophyta; Spermatophyta; Magnoliopsida; eudicotyledons; Gunneridae; Pentapetalae; Caryophyllales; Cactineae; Cactaceae; Opuntioideae; Opuntia	XP_027772801.1^XP_027772801.1^Q:1768-6195,H:21-1533^40.5%ID^E:0^.^.	XP_019228093.1^XP_019228093.1^Q:1-218,H:93-301^44.4%ID^E:8.84e-54^.^.	XP_019228093.1^XP_019228093.1^Q:1-218,H:93-301^44.4%ID^E:2.35e-52^.^.	PF03732.20^Retrotrans_gag^Retrotransposon gag protein^4-112^E:4.3e-07	.	.	.	.	GO:0003676^molecular_function^nucleic acid binding`GO:0008270^molecular_function^zinc ion binding`GO:0015074^biological_process^DNA integration	.	.	.	.
DN1179_c0_g1	TRINITY_DN1179_c0_g1_i1	A0A2N9IZK3_FAGSY^A0A2N9IZK3_FAGSY^Q:1789-6198,H:30-1493^36.8%ID^E:1.91e-271^RecName: Full=Integrase catalytic domain-containing protein {ECO:0000256|Google:ProtNLM};^Eukaryota; Viridiplantae; Streptophyta; Embryophyta; Tracheophyta; Spermatophyta; Magnoliopsida; eudicotyledons; Gunneridae; Pentapetalae; rosids; fabids; Fagales; Fagaceae; Fagus	.	TRINITY_DN1179_c0_g1_i1.p4	2-571[+]	.	XP_027772801.1^XP_027772801.1^Q:1768-6195,H:21-1533^40.5%ID^E:0^.^.	KAJ8444500.1^KAJ8444500.1^Q:61-177,H:14-145^62.1%ID^E:1.71e-36^.^.	KAJ8444500.1^KAJ8444500.1^Q:61-177,H:14-145^62.1%ID^E:4.54e-35^.^.	.	.	.	.	.	GO:0003676^molecular_function^nucleic acid binding`GO:0008270^molecular_function^zinc ion binding`GO:0015074^biological_process^DNA integration	.	.	.	.
DN1179_c0_g1	TRINITY_DN1179_c0_g1_i1	A0A2N9IZK3_FAGSY^A0A2N9IZK3_FAGSY^Q:1789-6198,H:30-1493^36.8%ID^E:1.91e-271^RecName: Full=Integrase catalytic domain-containing protein {ECO:0000256|Google:ProtNLM};^Eukaryota; Viridiplantae; Streptophyta; Embryophyta; Tracheophyta; Spermatophyta; Magnoliopsida; eudicotyledons; Gunneridae; Pentapetalae; rosids; fabids; Fagales; Fagaceae; Fagus	.	TRINITY_DN1179_c0_g1_i1.p5	11510-11875[+]	.	XP_027772801.1^XP_027772801.1^Q:1768-6195,H:21-1533^40.5%ID^E:0^.^.	.	.	.	.	.	.	.	GO:0003676^molecular_function^nucleic acid binding`GO:0008270^molecular_function^zinc ion binding`GO:0015074^biological_process^DNA integration	.	.	.	.
DN1179_c0_g1	TRINITY_DN1179_c0_g1_i1	A0A2N9IZK3_FAGSY^A0A2N9IZK3_FAGSY^Q:1789-6198,H:30-1493^36.8%ID^E:1.91e-271^RecName: Full=Integrase catalytic domain-containing protein {ECO:0000256|Google:ProtNLM};^Eukaryota; Viridiplantae; Streptophyta; Embryophyta; Tracheophyta; Spermatophyta; Magnoliopsida; eudicotyledons; Gunneridae; Pentapetalae; rosids; fabids; Fagales; Fagaceae; Fagus	.	TRINITY_DN1179_c0_g1_i1.p2	2827-3957[+]	M1CTZ7_SOLTU^M1CTZ7_SOLTU^Q:2-372,H:153-576^42.9%ID^E:4.83e-91^SubName: Full=Polyprotein {ECO:0000313|EnsemblPlants:PGSC0003DMT400074639};^Eukaryota; Viridiplantae; Streptophyta; Embryophyta; Tracheophyta; Spermatophyta; Magnoliopsida; eudicotyledons; Gunneridae; Pentapetalae; asterids; lamiids; Solanales; Solanaceae; Solanoideae; Solaneae; Solanum	XP_027772801.1^XP_027772801.1^Q:1768-6195,H:21-1533^40.5%ID^E:0^.^.	KAJ0576512.1^KAJ0576512.1^Q:3-372,H:337-678^46.4%ID^E:2.77e-98^.^.	KAJ0576512.1^KAJ0576512.1^Q:3-372,H:337-678^46.4%ID^E:7.36e-97^.^.	PF13976.9^gag_pre-integrs^GAG-pre-integrase domain^152-220^E:3.3e-07`PF00665.29^rve^Integrase core domain^237-334^E:4.2e-14	.	.	.	.	GO:0003676^molecular_function^nucleic acid binding`GO:0008270^molecular_function^zinc ion binding`GO:0015074^biological_process^DNA integration	GO:0003676^molecular_function^nucleic acid binding`GO:0015074^biological_process^DNA integration	GO:0015074^biological_process^DNA integration	.	.
DN1179_c0_g1	TRINITY_DN1179_c0_g1_i12	A0A7C8Z8P4_OPUST^A0A7C8Z8P4_OPUST^Q:375-223,H:66-116^60.8%ID^E:3.26e-09^SubName: Full=Uncharacterized protein {ECO:0000313|EMBL:MBA4636677.1};^Eukaryota; Viridiplantae; Streptophyta; Embryophyta; Tracheophyta; Spermatophyta; Magnoliopsida; eudicotyledons; Gunneridae; Pentapetalae; Caryophyllales; Cactineae; Cactaceae; Opuntioideae; Opuntia	.	.	.	.	.	.	.	.	.	.	.	.	.	.	.	.	.
DN1179_c0_g1	TRINITY_DN1179_c0_g1_i2	A0A7C8Z8P4_OPUST^A0A7C8Z8P4_OPUST^Q:406-254,H:66-116^60.8%ID^E:8.39e-09^SubName: Full=Uncharacterized protein {ECO:0000313|EMBL:MBA4636677.1};^Eukaryota; Viridiplantae; Streptophyta; Embryophyta; Tracheophyta; Spermatophyta; Magnoliopsida; eudicotyledons; Gunneridae; Pentapetalae; Caryophyllales; Cactineae; Cactaceae; Opuntioideae; Opuntia	.	TRINITY_DN1179_c0_g1_i2.p1	2316-2681[+]	.	.	.	.	.	.	.	.	.	.	.	.	.	.
DN1179_c0_g1	TRINITY_DN1179_c0_g1_i3	A0A7C8Z8P4_OPUST^A0A7C8Z8P4_OPUST^Q:295-143,H:66-116^60.8%ID^E:8.06e-09^SubName: Full=Uncharacterized protein {ECO:0000313|EMBL:MBA4636677.1};^Eukaryota; Viridiplantae; Streptophyta; Embryophyta; Tracheophyta; Spermatophyta; Magnoliopsida; eudicotyledons; Gunneridae; Pentapetalae; Caryophyllales; Cactineae; Cactaceae; Opuntioideae; Opuntia	.	TRINITY_DN1179_c0_g1_i3.p1	2205-2570[+]	.	.	.	.	.	.	.	.	.	.	.	.	.	.
DN1179_c0_g1	TRINITY_DN1179_c0_g1_i6	A0A2N9IZK3_FAGSY^A0A2N9IZK3_FAGSY^Q:1789-6198,H:30-1493^36.8%ID^E:5.52e-273^RecName: Full=Integrase catalytic domain-containing protein {ECO:0000256|Google:ProtNLM};^Eukaryota; Viridiplantae; Streptophyta; Embryophyta; Tracheophyta; Spermatophyta; Magnoliopsida; eudicotyledons; Gunneridae; Pentapetalae; rosids; fabids; Fagales; Fagaceae; Fagus	.	TRINITY_DN1179_c0_g1_i6.p3	1978-2811[+]	A0A7C9AJ53_OPUST^A0A7C9AJ53_OPUST^Q:2-265,H:89-337^40.1%ID^E:1.49e-54^RecName: Full=F-box domain-containing protein {ECO:0000259|PROSITE:PS50181};^Eukaryota; Viridiplantae; Streptophyta; Embryophyta; Tracheophyta; Spermatophyta; Magnoliopsida; eudicotyledons; Gunneridae; Pentapetalae; Caryophyllales; Cactineae; Cactaceae; Opuntioideae; Opuntia	XP_027772801.1^XP_027772801.1^Q:1768-6195,H:21-1533^40.5%ID^E:0^.^.	XP_019228093.1^XP_019228093.1^Q:1-218,H:93-301^44.4%ID^E:8.84e-54^.^.	XP_019228093.1^XP_019228093.1^Q:1-218,H:93-301^44.4%ID^E:2.35e-52^.^.	PF03732.20^Retrotrans_gag^Retrotransposon gag protein^4-112^E:4.3e-07	.	.	.	.	GO:0003676^molecular_function^nucleic acid binding`GO:0008270^molecular_function^zinc ion binding`GO:0015074^biological_process^DNA integration	.	.	.	.
DN1179_c0_g1	TRINITY_DN1179_c0_g1_i6	A0A2N9IZK3_FAGSY^A0A2N9IZK3_FAGSY^Q:1789-6198,H:30-1493^36.8%ID^E:5.52e-273^RecName: Full=Integrase catalytic domain-containing protein {ECO:0000256|Google:ProtNLM};^Eukaryota; Viridiplantae; Streptophyta; Embryophyta; Tracheophyta; Spermatophyta; Magnoliopsida; eudicotyledons; Gunneridae; Pentapetalae; rosids; fabids; Fagales; Fagaceae; Fagus	.	TRINITY_DN1179_c0_g1_i6.p1	4744-6207[+]	A0A7C8YK69_OPUST^A0A7C8YK69_OPUST^Q:109-462,H:1-354^78.2%ID^E:6.72e-196^RecName: Full=Reverse transcriptase Ty1/copia-type domain-containing protein {ECO:0000259|Pfam:PF07727};^Eukaryota; Viridiplantae; Streptophyta; Embryophyta; Tracheophyta; Spermatophyta; Magnoliopsida; eudicotyledons; Gunneridae; Pentapetalae; Caryophyllales; Cactineae; Cactaceae; Opuntioideae; Opuntia	XP_027772801.1^XP_027772801.1^Q:1768-6195,H:21-1533^40.5%ID^E:0^.^.	XP_057250031.1^XP_057250031.1^Q:1-485,H:654-1138^63.5%ID^E:1.65e-207^.^.	XP_057250031.1^XP_057250031.1^Q:1-485,H:654-1138^63.5%ID^E:4.38e-206^.^.	PF07727.17^RVT_2^Reverse transcriptase (RNA-dependent DNA polymerase)^11-251^E:5.8e-69	.	.	.	.	GO:0003676^molecular_function^nucleic acid binding`GO:0008270^molecular_function^zinc ion binding`GO:0015074^biological_process^DNA integration	.	.	.	.
DN1179_c0_g1	TRINITY_DN1179_c0_g1_i6	A0A2N9IZK3_FAGSY^A0A2N9IZK3_FAGSY^Q:1789-6198,H:30-1493^36.8%ID^E:5.52e-273^RecName: Full=Integrase catalytic domain-containing protein {ECO:0000256|Google:ProtNLM};^Eukaryota; Viridiplantae; Streptophyta; Embryophyta; Tracheophyta; Spermatophyta; Magnoliopsida; eudicotyledons; Gunneridae; Pentapetalae; rosids; fabids; Fagales; Fagaceae; Fagus	.	TRINITY_DN1179_c0_g1_i6.p4	2-571[+]	.	XP_027772801.1^XP_027772801.1^Q:1768-6195,H:21-1533^40.5%ID^E:0^.^.	KAJ8444500.1^KAJ8444500.1^Q:61-177,H:14-145^62.1%ID^E:1.71e-36^.^.	KAJ8444500.1^KAJ8444500.1^Q:61-177,H:14-145^62.1%ID^E:4.54e-35^.^.	.	.	.	.	.	GO:0003676^molecular_function^nucleic acid binding`GO:0008270^molecular_function^zinc ion binding`GO:0015074^biological_process^DNA integration	.	.	.	.
DN1179_c0_g1	TRINITY_DN1179_c0_g1_i6	A0A2N9IZK3_FAGSY^A0A2N9IZK3_FAGSY^Q:1789-6198,H:30-1493^36.8%ID^E:5.52e-273^RecName: Full=Integrase catalytic domain-containing protein {ECO:0000256|Google:ProtNLM};^Eukaryota; Viridiplantae; Streptophyta; Embryophyta; Tracheophyta; Spermatophyta; Magnoliopsida; eudicotyledons; Gunneridae; Pentapetalae; rosids; fabids; Fagales; Fagaceae; Fagus	.	TRINITY_DN1179_c0_g1_i6.p2	2827-3957[+]	M1CTZ7_SOLTU^M1CTZ7_SOLTU^Q:2-372,H:153-576^42.9%ID^E:4.83e-91^SubName: Full=Polyprotein {ECO:0000313|EnsemblPlants:PGSC0003DMT400074639};^Eukaryota; Viridiplantae; Streptophyta; Embryophyta; Tracheophyta; Spermatophyta; Magnoliopsida; eudicotyledons; Gunneridae; Pentapetalae; asterids; lamiids; Solanales; Solanaceae; Solanoideae; Solaneae; Solanum	XP_027772801.1^XP_027772801.1^Q:1768-6195,H:21-1533^40.5%ID^E:0^.^.	KAJ0576512.1^KAJ0576512.1^Q:3-372,H:337-678^46.4%ID^E:2.77e-98^.^.	KAJ0576512.1^KAJ0576512.1^Q:3-372,H:337-678^46.4%ID^E:7.36e-97^.^.	PF13976.9^gag_pre-integrs^GAG-pre-integrase domain^152-220^E:3.3e-07`PF00665.29^rve^Integrase core domain^237-334^E:4.2e-14	.	.	.	.	GO:0003676^molecular_function^nucleic acid binding`GO:0008270^molecular_function^zinc ion binding`GO:0015074^biological_process^DNA integration	GO:0003676^molecular_function^nucleic acid binding`GO:0015074^biological_process^DNA integration	GO:0015074^biological_process^DNA integration	.	.
DN1179_c0_g1	TRINITY_DN1179_c0_g1_i7	A0A2N9IZK3_FAGSY^A0A2N9IZK3_FAGSY^Q:1789-6198,H:30-1493^36.8%ID^E:3.89e-271^RecName: Full=Integrase catalytic domain-containing protein {ECO:0000256|Google:ProtNLM};^Eukaryota; Viridiplantae; Streptophyta; Embryophyta; Tracheophyta; Spermatophyta; Magnoliopsida; eudicotyledons; Gunneridae; Pentapetalae; rosids; fabids; Fagales; Fagaceae; Fagus	.	TRINITY_DN1179_c0_g1_i7.p3	1978-2811[+]	A0A7C9AJ53_OPUST^A0A7C9AJ53_OPUST^Q:2-265,H:89-337^40.1%ID^E:1.49e-54^RecName: Full=F-box domain-containing protein {ECO:0000259|PROSITE:PS50181};^Eukaryota; Viridiplantae; Streptophyta; Embryophyta; Tracheophyta; Spermatophyta; Magnoliopsida; eudicotyledons; Gunneridae; Pentapetalae; Caryophyllales; Cactineae; Cactaceae; Opuntioideae; Opuntia	XP_027772801.1^XP_027772801.1^Q:1768-6195,H:21-1533^40.5%ID^E:0^.^.	XP_019228093.1^XP_019228093.1^Q:1-218,H:93-301^44.4%ID^E:8.84e-54^.^.	XP_019228093.1^XP_019228093.1^Q:1-218,H:93-301^44.4%ID^E:2.35e-52^.^.	PF03732.20^Retrotrans_gag^Retrotransposon gag protein^4-112^E:4.3e-07	.	.	.	.	GO:0003676^molecular_function^nucleic acid binding`GO:0008270^molecular_function^zinc ion binding`GO:0015074^biological_process^DNA integration	.	.	.	.
DN1179_c0_g1	TRINITY_DN1179_c0_g1_i7	A0A2N9IZK3_FAGSY^A0A2N9IZK3_FAGSY^Q:1789-6198,H:30-1493^36.8%ID^E:3.89e-271^RecName: Full=Integrase catalytic domain-containing protein {ECO:0000256|Google:ProtNLM};^Eukaryota; Viridiplantae; Streptophyta; Embryophyta; Tracheophyta; Spermatophyta; Magnoliopsida; eudicotyledons; Gunneridae; Pentapetalae; rosids; fabids; Fagales; Fagaceae; Fagus	.	TRINITY_DN1179_c0_g1_i7.p1	4744-6207[+]	A0A7C8YK69_OPUST^A0A7C8YK69_OPUST^Q:109-462,H:1-354^78.2%ID^E:6.72e-196^RecName: Full=Reverse transcriptase Ty1/copia-type domain-containing protein {ECO:0000259|Pfam:PF07727};^Eukaryota; Viridiplantae; Streptophyta; Embryophyta; Tracheophyta; Spermatophyta; Magnoliopsida; eudicotyledons; Gunneridae; Pentapetalae; Caryophyllales; Cactineae; Cactaceae; Opuntioideae; Opuntia	XP_027772801.1^XP_027772801.1^Q:1768-6195,H:21-1533^40.5%ID^E:0^.^.	XP_057250031.1^XP_057250031.1^Q:1-485,H:654-1138^63.5%ID^E:1.65e-207^.^.	XP_057250031.1^XP_057250031.1^Q:1-485,H:654-1138^63.5%ID^E:4.38e-206^.^.	PF07727.17^RVT_2^Reverse transcriptase (RNA-dependent DNA polymerase)^11-251^E:5.8e-69	.	.	.	.	GO:0003676^molecular_function^nucleic acid binding`GO:0008270^molecular_function^zinc ion binding`GO:0015074^biological_process^DNA integration	.	.	.	.
DN1179_c0_g1	TRINITY_DN1179_c0_g1_i7	A0A2N9IZK3_FAGSY^A0A2N9IZK3_FAGSY^Q:1789-6198,H:30-1493^36.8%ID^E:3.89e-271^RecName: Full=Integrase catalytic domain-containing protein {ECO:0000256|Google:ProtNLM};^Eukaryota; Viridiplantae; Streptophyta; Embryophyta; Tracheophyta; Spermatophyta; Magnoliopsida; eudicotyledons; Gunneridae; Pentapetalae; rosids; fabids; Fagales; Fagaceae; Fagus	.	TRINITY_DN1179_c0_g1_i7.p2	2827-3957[+]	M1CTZ7_SOLTU^M1CTZ7_SOLTU^Q:2-372,H:153-576^42.9%ID^E:4.83e-91^SubName: Full=Polyprotein {ECO:0000313|EnsemblPlants:PGSC0003DMT400074639};^Eukaryota; Viridiplantae; Streptophyta; Embryophyta; Tracheophyta; Spermatophyta; Magnoliopsida; eudicotyledons; Gunneridae; Pentapetalae; asterids; lamiids; Solanales; Solanaceae; Solanoideae; Solaneae; Solanum	XP_027772801.1^XP_027772801.1^Q:1768-6195,H:21-1533^40.5%ID^E:0^.^.	KAJ0576512.1^KAJ0576512.1^Q:3-372,H:337-678^46.4%ID^E:2.77e-98^.^.	KAJ0576512.1^KAJ0576512.1^Q:3-372,H:337-678^46.4%ID^E:7.36e-97^.^.	PF13976.9^gag_pre-integrs^GAG-pre-integrase domain^152-220^E:3.3e-07`PF00665.29^rve^Integrase core domain^237-334^E:4.2e-14	.	.	.	.	GO:0003676^molecular_function^nucleic acid binding`GO:0008270^molecular_function^zinc ion binding`GO:0015074^biological_process^DNA integration	GO:0003676^molecular_function^nucleic acid binding`GO:0015074^biological_process^DNA integration	GO:0015074^biological_process^DNA integration	.	.
DN1179_c0_g1	TRINITY_DN1179_c0_g1_i7	A0A2N9IZK3_FAGSY^A0A2N9IZK3_FAGSY^Q:1789-6198,H:30-1493^36.8%ID^E:3.89e-271^RecName: Full=Integrase catalytic domain-containing protein {ECO:0000256|Google:ProtNLM};^Eukaryota; Viridiplantae; Streptophyta; Embryophyta; Tracheophyta; Spermatophyta; Magnoliopsida; eudicotyledons; Gunneridae; Pentapetalae; rosids; fabids; Fagales; Fagaceae; Fagus	.	TRINITY_DN1179_c0_g1_i7.p5	12179-12544[+]	.	XP_027772801.1^XP_027772801.1^Q:1768-6195,H:21-1533^40.5%ID^E:0^.^.	.	.	.	.	.	.	.	GO:0003676^molecular_function^nucleic acid binding`GO:0008270^molecular_function^zinc ion binding`GO:0015074^biological_process^DNA integration	.	.	.	.
DN1179_c0_g1	TRINITY_DN1179_c0_g1_i7	A0A2N9IZK3_FAGSY^A0A2N9IZK3_FAGSY^Q:1789-6198,H:30-1493^36.8%ID^E:3.89e-271^RecName: Full=Integrase catalytic domain-containing protein {ECO:0000256|Google:ProtNLM};^Eukaryota; Viridiplantae; Streptophyta; Embryophyta; Tracheophyta; Spermatophyta; Magnoliopsida; eudicotyledons; Gunneridae; Pentapetalae; rosids; fabids; Fagales; Fagaceae; Fagus	.	TRINITY_DN1179_c0_g1_i7.p4	2-571[+]	.	XP_027772801.1^XP_027772801.1^Q:1768-6195,H:21-1533^40.5%ID^E:0^.^.	KAJ8444500.1^KAJ8444500.1^Q:61-177,H:14-145^62.1%ID^E:1.71e-36^.^.	KAJ8444500.1^KAJ8444500.1^Q:61-177,H:14-145^62.1%ID^E:4.54e-35^.^.	.	.	.	.	.	GO:0003676^molecular_function^nucleic acid binding`GO:0008270^molecular_function^zinc ion binding`GO:0015074^biological_process^DNA integration	.	.	.	.
DN1179_c0_g2	TRINITY_DN1179_c0_g2_i1	A0A7C8YK69_OPUST^A0A7C8YK69_OPUST^Q:3659-4720,H:1-354^65.8%ID^E:1.85e-139^RecName: Full=Reverse transcriptase Ty1/copia-type domain-containing protein {ECO:0000259|Pfam:PF07727};^Eukaryota; Viridiplantae; Streptophyta; Embryophyta; Tracheophyta; Spermatophyta; Magnoliopsida; eudicotyledons; Gunneridae; Pentapetalae; Caryophyllales; Cactineae; Cactaceae; Opuntioideae; Opuntia	.	TRINITY_DN1179_c0_g2_i1.p1	1452-2126[+]	A0A7C9D7P7_OPUST^A0A7C9D7P7_OPUST^Q:24-215,H:22-212^37.5%ID^E:6.94e-31^RecName: Full=GAG-pre-integrase domain-containing protein {ECO:0000259|Pfam:PF13976};^Eukaryota; Viridiplantae; Streptophyta; Embryophyta; Tracheophyta; Spermatophyta; Magnoliopsida; eudicotyledons; Gunneridae; Pentapetalae; Caryophyllales; Cactineae; Cactaceae; Opuntioideae; Opuntia	XP_057250031.1^XP_057250031.1^Q:2726-4798,H:488-1141^49.3%ID^E:1.04e-187^.^.	KAJ8431076.1^KAJ8431076.1^Q:1-150,H:189-336^55.3%ID^E:1.1e-45^.^.	KAJ8431076.1^KAJ8431076.1^Q:1-150,H:189-336^55.3%ID^E:2.93e-44^.^.	PF13976.9^gag_pre-integrs^GAG-pre-integrase domain^178-211^E:5.4e-07	.	.	.	.	.	.	.	.	.
DN1179_c0_g2	TRINITY_DN1179_c0_g2_i1	A0A7C8YK69_OPUST^A0A7C8YK69_OPUST^Q:3659-4720,H:1-354^65.8%ID^E:1.85e-139^RecName: Full=Reverse transcriptase Ty1/copia-type domain-containing protein {ECO:0000259|Pfam:PF07727};^Eukaryota; Viridiplantae; Streptophyta; Embryophyta; Tracheophyta; Spermatophyta; Magnoliopsida; eudicotyledons; Gunneridae; Pentapetalae; Caryophyllales; Cactineae; Cactaceae; Opuntioideae; Opuntia	.	TRINITY_DN1179_c0_g2_i1.p4	5325-5639[+]	.	XP_057250031.1^XP_057250031.1^Q:2726-4798,H:488-1141^49.3%ID^E:1.04e-187^.^.	.	.	.	.	.	.	.	.	.	.	.	.
DN1179_c0_g2	TRINITY_DN1179_c0_g2_i1	A0A7C8YK69_OPUST^A0A7C8YK69_OPUST^Q:3659-4720,H:1-354^65.8%ID^E:1.85e-139^RecName: Full=Reverse transcriptase Ty1/copia-type domain-containing protein {ECO:0000259|Pfam:PF07727};^Eukaryota; Viridiplantae; Streptophyta; Embryophyta; Tracheophyta; Spermatophyta; Magnoliopsida; eudicotyledons; Gunneridae; Pentapetalae; Caryophyllales; Cactineae; Cactaceae; Opuntioideae; Opuntia	.	TRINITY_DN1179_c0_g2_i1.p3	394-711[+]	A0A7C9EH90_OPUST^A0A7C9EH90_OPUST^Q:15-105,H:1-91^76.9%ID^E:4.98e-48^RecName: Full=Retrotransposon Copia-like N-terminal domain-containing protein {ECO:0000259|Pfam:PF14244};^Eukaryota; Viridiplantae; Streptophyta; Embryophyta; Tracheophyta; Spermatophyta; Magnoliopsida; eudicotyledons; Gunneridae; Pentapetalae; Caryophyllales; Cactineae; Cactaceae; Opuntioideae; Opuntia	XP_057250031.1^XP_057250031.1^Q:2726-4798,H:488-1141^49.3%ID^E:1.04e-187^.^.	KMT15193.1^KMT15193.1^Q:9-105,H:11-108^49%ID^E:3.36e-27^.^.	KMT15193.1^KMT15193.1^Q:9-105,H:11-108^49%ID^E:8.94e-26^.^.	PF14244.9^Retrotran_gag_3^gag-polypeptide of LTR copia-type^18-65^E:1.3e-08	.	.	.	.	.	.	.	.	.
DN1179_c1_g1	TRINITY_DN1179_c1_g1_i1	.	.	.	.	.	.	.	.	.	.	.	.	.	.	.	.	.	.
DN1179_c2_g1	TRINITY_DN1179_c2_g1_i1	A0A7C8Z4T5_OPUST^A0A7C8Z4T5_OPUST^Q:299-45,H:42-126^71.8%ID^E:3.67e-38^RecName: Full=Copia protein {ECO:0000256|Google:ProtNLM};^Eukaryota; Viridiplantae; Streptophyta; Embryophyta; Tracheophyta; Spermatophyta; Magnoliopsida; eudicotyledons; Gunneridae; Pentapetalae; Caryophyllales; Cactineae; Cactaceae; Opuntioideae; Opuntia	.	.	.	.	XP_057526210.1^XP_057526210.1^Q:302-48,H:24-108^63.5%ID^E:6.51e-33^.^.	.	.	.	.	.	.	.	.	.	.	.	.
DN1179_c3_g1	TRINITY_DN1179_c3_g1_i1	A0A0B2QQ15_GLYSO^A0A0B2QQ15_GLYSO^Q:1-96,H:6-37^90.6%ID^E:1.47e-12^SubName: Full=4-coumarate--CoA ligase-like 10 {ECO:0000313|EMBL:KHN21747.1};^Eukaryota; Viridiplantae; Streptophyta; Embryophyta; Tracheophyta; Spermatophyta; Magnoliopsida; eudicotyledons; Gunneridae; Pentapetalae; rosids; fabids; Fabales; Fabaceae; Papilionoideae; 50 kb inversion clade; NPAAA clade; indigoferoid/millettioid clade; Phaseoleae; Glycine; Glycine subgen. Soja	.	.	.	.	KHN21747.1^KHN21747.1^Q:1-96,H:6-37^90.6%ID^E:9.54e-13^.^.	.	.	.	.	.	.	.	GO:0016874^molecular_function^ligase activity	.	.	.	.
DN1152_c0_g1	TRINITY_DN1152_c0_g1_i1	A0A7C8YDE7_OPUST^A0A7C8YDE7_OPUST^Q:1846-2,H:1-615^83.3%ID^E:0^SubName: Full=Uncharacterized protein {ECO:0000313|EMBL:MBA4615457.1};^Eukaryota; Viridiplantae; Streptophyta; Embryophyta; Tracheophyta; Spermatophyta; Magnoliopsida; eudicotyledons; Gunneridae; Pentapetalae; Caryophyllales; Cactineae; Cactaceae; Opuntioideae; Opuntia	.	TRINITY_DN1152_c0_g1_i1.p1	2-1846[-]	A0A7C8YDE7_OPUST^A0A7C8YDE7_OPUST^Q:1-615,H:1-615^83.3%ID^E:0^SubName: Full=Uncharacterized protein {ECO:0000313|EMBL:MBA4615457.1};^Eukaryota; Viridiplantae; Streptophyta; Embryophyta; Tracheophyta; Spermatophyta; Magnoliopsida; eudicotyledons; Gunneridae; Pentapetalae; Caryophyllales; Cactineae; Cactaceae; Opuntioideae; Opuntia	KAJ8452596.1^KAJ8452596.1^Q:1837-2,H:3-614^94.9%ID^E:0^.^.	KAJ8452596.1^KAJ8452596.1^Q:4-615,H:3-614^94.9%ID^E:0^.^.	KAJ8452596.1^KAJ8452596.1^Q:4-615,H:3-614^94.9%ID^E:0^.^.	.	.	.	.	.	GO:0042162^molecular_function^telomeric DNA binding	GO:0042162^molecular_function^telomeric DNA binding	.	.	.
DN1152_c0_g1	TRINITY_DN1152_c0_g1_i2	A0A7C8YDE7_OPUST^A0A7C8YDE7_OPUST^Q:1948-2,H:1-615^78.9%ID^E:0^SubName: Full=Uncharacterized protein {ECO:0000313|EMBL:MBA4615457.1};^Eukaryota; Viridiplantae; Streptophyta; Embryophyta; Tracheophyta; Spermatophyta; Magnoliopsida; eudicotyledons; Gunneridae; Pentapetalae; Caryophyllales; Cactineae; Cactaceae; Opuntioideae; Opuntia	.	TRINITY_DN1152_c0_g1_i2.p1	782-1948[-]	A0A7C8YDE7_OPUST^A0A7C8YDE7_OPUST^Q:1-387,H:1-387^79.6%ID^E:8.29e-221^SubName: Full=Uncharacterized protein {ECO:0000313|EMBL:MBA4615457.1};^Eukaryota; Viridiplantae; Streptophyta; Embryophyta; Tracheophyta; Spermatophyta; Magnoliopsida; eudicotyledons; Gunneridae; Pentapetalae; Caryophyllales; Cactineae; Cactaceae; Opuntioideae; Opuntia	KAJ8452596.1^KAJ8452596.1^Q:1939-2,H:3-614^89.9%ID^E:0^.^.	KAJ8452596.1^KAJ8452596.1^Q:4-387,H:3-386^92.7%ID^E:6.76e-258^.^.	KAJ8452596.1^KAJ8452596.1^Q:4-387,H:3-386^92.7%ID^E:1.8e-256^.^.	.	.	.	.	.	GO:0042162^molecular_function^telomeric DNA binding	GO:0042162^molecular_function^telomeric DNA binding	.	.	.
DN1152_c0_g1	TRINITY_DN1152_c0_g1_i2	A0A7C8YDE7_OPUST^A0A7C8YDE7_OPUST^Q:1948-2,H:1-615^78.9%ID^E:0^SubName: Full=Uncharacterized protein {ECO:0000313|EMBL:MBA4615457.1};^Eukaryota; Viridiplantae; Streptophyta; Embryophyta; Tracheophyta; Spermatophyta; Magnoliopsida; eudicotyledons; Gunneridae; Pentapetalae; Caryophyllales; Cactineae; Cactaceae; Opuntioideae; Opuntia	.	TRINITY_DN1152_c0_g1_i2.p2	2-652[-]	A0A7C8YDE7_OPUST^A0A7C8YDE7_OPUST^Q:1-217,H:399-615^87.6%ID^E:4.96e-122^SubName: Full=Uncharacterized protein {ECO:0000313|EMBL:MBA4615457.1};^Eukaryota; Viridiplantae; Streptophyta; Embryophyta; Tracheophyta; Spermatophyta; Magnoliopsida; eudicotyledons; Gunneridae; Pentapetalae; Caryophyllales; Cactineae; Cactaceae; Opuntioideae; Opuntia	KAJ8452596.1^KAJ8452596.1^Q:1939-2,H:3-614^89.9%ID^E:0^.^.	KAJ8452596.1^KAJ8452596.1^Q:1-217,H:398-614^96.3%ID^E:1.02e-137^.^.	KAJ8452596.1^KAJ8452596.1^Q:1-217,H:398-614^96.3%ID^E:2.72e-136^.^.	.	.	.	.	.	GO:0042162^molecular_function^telomeric DNA binding	GO:0042162^molecular_function^telomeric DNA binding	.	.	.
DN1152_c0_g1	TRINITY_DN1152_c0_g1_i4	A0A7C8YDE7_OPUST^A0A7C8YDE7_OPUST^Q:1846-2,H:1-615^83.3%ID^E:0^SubName: Full=Uncharacterized protein {ECO:0000313|EMBL:MBA4615457.1};^Eukaryota; Viridiplantae; Streptophyta; Embryophyta; Tracheophyta; Spermatophyta; Magnoliopsida; eudicotyledons; Gunneridae; Pentapetalae; Caryophyllales; Cactineae; Cactaceae; Opuntioideae; Opuntia	.	TRINITY_DN1152_c0_g1_i4.p1	2-1846[-]	A0A7C8YDE7_OPUST^A0A7C8YDE7_OPUST^Q:1-615,H:1-615^83.3%ID^E:0^SubName: Full=Uncharacterized protein {ECO:0000313|EMBL:MBA4615457.1};^Eukaryota; Viridiplantae; Streptophyta; Embryophyta; Tracheophyta; Spermatophyta; Magnoliopsida; eudicotyledons; Gunneridae; Pentapetalae; Caryophyllales; Cactineae; Cactaceae; Opuntioideae; Opuntia	KAJ8452596.1^KAJ8452596.1^Q:1837-2,H:3-614^94.9%ID^E:0^.^.	KAJ8452596.1^KAJ8452596.1^Q:4-615,H:3-614^94.9%ID^E:0^.^.	KAJ8452596.1^KAJ8452596.1^Q:4-615,H:3-614^94.9%ID^E:0^.^.	.	.	.	.	.	GO:0042162^molecular_function^telomeric DNA binding	GO:0042162^molecular_function^telomeric DNA binding	.	.	.
DN1152_c0_g1	TRINITY_DN1152_c0_g1_i7	A0A7C8YDE7_OPUST^A0A7C8YDE7_OPUST^Q:2024-942,H:1-361^80.1%ID^E:1.76e-198^SubName: Full=Uncharacterized protein {ECO:0000313|EMBL:MBA4615457.1};^Eukaryota; Viridiplantae; Streptophyta; Embryophyta; Tracheophyta; Spermatophyta; Magnoliopsida; eudicotyledons; Gunneridae; Pentapetalae; Caryophyllales; Cactineae; Cactaceae; Opuntioideae; Opuntia	.	TRINITY_DN1152_c0_g1_i7.p1	912-2024[-]	A0A7C8YDE7_OPUST^A0A7C8YDE7_OPUST^Q:1-361,H:1-361^80.1%ID^E:1.04e-206^SubName: Full=Uncharacterized protein {ECO:0000313|EMBL:MBA4615457.1};^Eukaryota; Viridiplantae; Streptophyta; Embryophyta; Tracheophyta; Spermatophyta; Magnoliopsida; eudicotyledons; Gunneridae; Pentapetalae; Caryophyllales; Cactineae; Cactaceae; Opuntioideae; Opuntia	KAJ8452596.1^KAJ8452596.1^Q:2015-942,H:3-360^94.1%ID^E:7.88e-236^.^.	KAJ8452596.1^KAJ8452596.1^Q:4-361,H:3-360^94.1%ID^E:3.13e-244^.^.	KAJ8452596.1^KAJ8452596.1^Q:4-361,H:3-360^94.1%ID^E:8.31e-243^.^.	.	.	.	.	.	GO:0042162^molecular_function^telomeric DNA binding	GO:0042162^molecular_function^telomeric DNA binding	.	.	.
DN1152_c0_g1	TRINITY_DN1152_c0_g1_i7	A0A7C8YDE7_OPUST^A0A7C8YDE7_OPUST^Q:2024-942,H:1-361^80.1%ID^E:1.76e-198^SubName: Full=Uncharacterized protein {ECO:0000313|EMBL:MBA4615457.1};^Eukaryota; Viridiplantae; Streptophyta; Embryophyta; Tracheophyta; Spermatophyta; Magnoliopsida; eudicotyledons; Gunneridae; Pentapetalae; Caryophyllales; Cactineae; Cactaceae; Opuntioideae; Opuntia	.	TRINITY_DN1152_c0_g1_i7.p2	2-652[-]	A0A7C8YDE7_OPUST^A0A7C8YDE7_OPUST^Q:1-217,H:399-615^87.6%ID^E:4.96e-122^SubName: Full=Uncharacterized protein {ECO:0000313|EMBL:MBA4615457.1};^Eukaryota; Viridiplantae; Streptophyta; Embryophyta; Tracheophyta; Spermatophyta; Magnoliopsida; eudicotyledons; Gunneridae; Pentapetalae; Caryophyllales; Cactineae; Cactaceae; Opuntioideae; Opuntia	KAJ8452596.1^KAJ8452596.1^Q:2015-942,H:3-360^94.1%ID^E:7.88e-236^.^.	KAJ8452596.1^KAJ8452596.1^Q:1-217,H:398-614^96.3%ID^E:1.02e-137^.^.	KAJ8452596.1^KAJ8452596.1^Q:1-217,H:398-614^96.3%ID^E:2.72e-136^.^.	.	.	.	.	.	GO:0042162^molecular_function^telomeric DNA binding	GO:0042162^molecular_function^telomeric DNA binding	.	.	.
DN1152_c0_g2	TRINITY_DN1152_c0_g2_i1	A0A803LCG8_CHEQI^A0A803LCG8_CHEQI^Q:2677-704,H:26-687^64.9%ID^E:5.34e-262^SubName: Full=Uncharacterized protein {ECO:0000313|EnsemblPlants:AUR62009557-RA:cds};^Eukaryota; Viridiplantae; Streptophyta; Embryophyta; Tracheophyta; Spermatophyta; Magnoliopsida; eudicotyledons; Gunneridae; Pentapetalae; Caryophyllales; Chenopodiaceae; Chenopodioideae; Atripliceae; Chenopodium	.	TRINITY_DN1152_c0_g2_i1.p1	701-2635[-]	A0A803LCG8_CHEQI^A0A803LCG8_CHEQI^Q:1-644,H:42-687^65.1%ID^E:3.07e-264^SubName: Full=Uncharacterized protein {ECO:0000313|EnsemblPlants:AUR62009557-RA:cds};^Eukaryota; Viridiplantae; Streptophyta; Embryophyta; Tracheophyta; Spermatophyta; Magnoliopsida; eudicotyledons; Gunneridae; Pentapetalae; Caryophyllales; Chenopodiaceae; Chenopodioideae; Atripliceae; Chenopodium	KAJ8439866.1^KAJ8439866.1^Q:2677-704,H:26-665^92.4%ID^E:0^.^.	KAJ8439866.1^KAJ8439866.1^Q:1-644,H:40-665^92.7%ID^E:0^.^.	KAJ8439866.1^KAJ8439866.1^Q:1-644,H:40-665^92.7%ID^E:0^.^.	.	.	.	.	.	GO:0042162^molecular_function^telomeric DNA binding	GO:0042162^molecular_function^telomeric DNA binding	.	.	.
DN1152_c0_g2	TRINITY_DN1152_c0_g2_i2	A0A803LCG8_CHEQI^A0A803LCG8_CHEQI^Q:3127-704,H:26-687^53%ID^E:8.94e-236^SubName: Full=Uncharacterized protein {ECO:0000313|EnsemblPlants:AUR62009557-RA:cds};^Eukaryota; Viridiplantae; Streptophyta; Embryophyta; Tracheophyta; Spermatophyta; Magnoliopsida; eudicotyledons; Gunneridae; Pentapetalae; Caryophyllales; Chenopodiaceae; Chenopodioideae; Atripliceae; Chenopodium	.	TRINITY_DN1152_c0_g2_i2.p1	1235-3085[-]	A0A803LCG8_CHEQI^A0A803LCG8_CHEQI^Q:1-588,H:42-630^63%ID^E:8.35e-227^SubName: Full=Uncharacterized protein {ECO:0000313|EnsemblPlants:AUR62009557-RA:cds};^Eukaryota; Viridiplantae; Streptophyta; Embryophyta; Tracheophyta; Spermatophyta; Magnoliopsida; eudicotyledons; Gunneridae; Pentapetalae; Caryophyllales; Chenopodiaceae; Chenopodioideae; Atripliceae; Chenopodium	KAJ8439866.1^KAJ8439866.1^Q:3127-704,H:26-665^75.2%ID^E:0^.^.	KAJ8439866.1^KAJ8439866.1^Q:1-588,H:40-609^92.7%ID^E:0^.^.	KAJ8439866.1^KAJ8439866.1^Q:1-588,H:40-609^92.7%ID^E:0^.^.	.	.	.	.	.	GO:0042162^molecular_function^telomeric DNA binding	GO:0042162^molecular_function^telomeric DNA binding	.	.	.
DN1152_c0_g2	TRINITY_DN1152_c0_g2_i3	A0A803LCG8_CHEQI^A0A803LCG8_CHEQI^Q:2752-704,H:1-687^65.5%ID^E:6.57e-279^SubName: Full=Uncharacterized protein {ECO:0000313|EnsemblPlants:AUR62009557-RA:cds};^Eukaryota; Viridiplantae; Streptophyta; Embryophyta; Tracheophyta; Spermatophyta; Magnoliopsida; eudicotyledons; Gunneridae; Pentapetalae; Caryophyllales; Chenopodiaceae; Chenopodioideae; Atripliceae; Chenopodium	.	TRINITY_DN1152_c0_g2_i3.p1	701-2752[-]	A0A803LCG8_CHEQI^A0A803LCG8_CHEQI^Q:1-683,H:1-687^65.5%ID^E:1.52e-284^SubName: Full=Uncharacterized protein {ECO:0000313|EnsemblPlants:AUR62009557-RA:cds};^Eukaryota; Viridiplantae; Streptophyta; Embryophyta; Tracheophyta; Spermatophyta; Magnoliopsida; eudicotyledons; Gunneridae; Pentapetalae; Caryophyllales; Chenopodiaceae; Chenopodioideae; Atripliceae; Chenopodium	KAJ8439866.1^KAJ8439866.1^Q:2752-704,H:1-665^92.7%ID^E:0^.^.	KAJ8439866.1^KAJ8439866.1^Q:1-683,H:1-665^92.7%ID^E:0^.^.	KAJ8439866.1^KAJ8439866.1^Q:1-683,H:1-665^92.7%ID^E:0^.^.	.	.	.	.	.	GO:0042162^molecular_function^telomeric DNA binding	GO:0042162^molecular_function^telomeric DNA binding	.	.	.
DN1152_c0_g2	TRINITY_DN1152_c0_g2_i4	A0A803LCG8_CHEQI^A0A803LCG8_CHEQI^Q:3202-704,H:1-687^53.8%ID^E:1.48e-252^SubName: Full=Uncharacterized protein {ECO:0000313|EnsemblPlants:AUR62009557-RA:cds};^Eukaryota; Viridiplantae; Streptophyta; Embryophyta; Tracheophyta; Spermatophyta; Magnoliopsida; eudicotyledons; Gunneridae; Pentapetalae; Caryophyllales; Chenopodiaceae; Chenopodioideae; Atripliceae; Chenopodium	.	TRINITY_DN1152_c0_g2_i4.p1	1235-3202[-]	A0A803LCG8_CHEQI^A0A803LCG8_CHEQI^Q:1-627,H:1-630^63.5%ID^E:4.38e-247^SubName: Full=Uncharacterized protein {ECO:0000313|EnsemblPlants:AUR62009557-RA:cds};^Eukaryota; Viridiplantae; Streptophyta; Embryophyta; Tracheophyta; Spermatophyta; Magnoliopsida; eudicotyledons; Gunneridae; Pentapetalae; Caryophyllales; Chenopodiaceae; Chenopodioideae; Atripliceae; Chenopodium	KAJ8439866.1^KAJ8439866.1^Q:3202-704,H:1-665^76%ID^E:0^.^.	KAJ8439866.1^KAJ8439866.1^Q:1-627,H:1-609^92.7%ID^E:0^.^.	KAJ8439866.1^KAJ8439866.1^Q:1-627,H:1-609^92.7%ID^E:0^.^.	.	.	.	.	.	GO:0042162^molecular_function^telomeric DNA binding	GO:0042162^molecular_function^telomeric DNA binding	.	.	.
DN1152_c0_g3	TRINITY_DN1152_c0_g3_i1	A0A7C9DMP4_OPUST^A0A7C9DMP4_OPUST^Q:873-712,H:1-56^85.7%ID^E:8.2e-21^RecName: Full=Ovule protein {ECO:0000256|Google:ProtNLM};^Eukaryota; Viridiplantae; Streptophyta; Embryophyta; Tracheophyta; Spermatophyta; Magnoliopsida; eudicotyledons; Gunneridae; Pentapetalae; Caryophyllales; Cactineae; Cactaceae; Opuntioideae; Opuntia	.	.	.	.	.	.	.	.	.	.	.	.	.	.	.	.	.
DN1152_c1_g1	TRINITY_DN1152_c1_g1_i16	A0A7C9E1G0_OPUST^A0A7C9E1G0_OPUST^Q:903-169,H:1-249^85.1%ID^E:2.44e-135^RecName: Full=Ribosomal protein L10e/L16 domain-containing protein {ECO:0000259|Pfam:PF00252};^Eukaryota; Viridiplantae; Streptophyta; Embryophyta; Tracheophyta; Spermatophyta; Magnoliopsida; eudicotyledons; Gunneridae; Pentapetalae; Caryophyllales; Cactineae; Cactaceae; Opuntioideae; Opuntia	.	TRINITY_DN1152_c1_g1_i16.p1	166-903[-]	A0A7C9E1G0_OPUST^A0A7C9E1G0_OPUST^Q:1-245,H:1-249^85.1%ID^E:2.93e-140^RecName: Full=Ribosomal protein L10e/L16 domain-containing protein {ECO:0000259|Pfam:PF00252};^Eukaryota; Viridiplantae; Streptophyta; Embryophyta; Tracheophyta; Spermatophyta; Magnoliopsida; eudicotyledons; Gunneridae; Pentapetalae; Caryophyllales; Cactineae; Cactaceae; Opuntioideae; Opuntia	KAJ8450552.1^KAJ8450552.1^Q:903-271,H:1-211^92.4%ID^E:7.53e-125^.^.	KAJ8450552.1^KAJ8450552.1^Q:1-211,H:1-211^92.4%ID^E:2.17e-129^.^.	KAJ8450552.1^KAJ8450552.1^Q:1-211,H:1-211^92.4%ID^E:5.76e-128^.^.	PF00252.21^Ribosomal_L16^Ribosomal protein L16p/L10e^123-243^E:1.5e-38	.	.	.	.	GO:1990904^cellular_component^ribonucleoprotein complex`GO:0005840^cellular_component^ribosome`GO:0019843^molecular_function^rRNA binding`GO:0003735^molecular_function^structural constituent of ribosome`GO:0006412^biological_process^translation	GO:1990904^cellular_component^ribonucleoprotein complex`GO:0005840^cellular_component^ribosome`GO:0019843^molecular_function^rRNA binding`GO:0003735^molecular_function^structural constituent of ribosome`GO:0006412^biological_process^translation	.	.	.
DN1152_c1_g1	TRINITY_DN1152_c1_g1_i18	A0A7C9E1G0_OPUST^A0A7C9E1G0_OPUST^Q:883-149,H:1-249^85.1%ID^E:1.09e-138^RecName: Full=Ribosomal protein L10e/L16 domain-containing protein {ECO:0000259|Pfam:PF00252};^Eukaryota; Viridiplantae; Streptophyta; Embryophyta; Tracheophyta; Spermatophyta; Magnoliopsida; eudicotyledons; Gunneridae; Pentapetalae; Caryophyllales; Cactineae; Cactaceae; Opuntioideae; Opuntia	.	TRINITY_DN1152_c1_g1_i18.p1	146-964[-]	A0A7C9E1G0_OPUST^A0A7C9E1G0_OPUST^Q:28-272,H:1-249^85.1%ID^E:8.51e-140^RecName: Full=Ribosomal protein L10e/L16 domain-containing protein {ECO:0000259|Pfam:PF00252};^Eukaryota; Viridiplantae; Streptophyta; Embryophyta; Tracheophyta; Spermatophyta; Magnoliopsida; eudicotyledons; Gunneridae; Pentapetalae; Caryophyllales; Cactineae; Cactaceae; Opuntioideae; Opuntia	KAJ8450552.1^KAJ8450552.1^Q:883-251,H:1-211^92.4%ID^E:3.88e-128^.^.	KAJ8450552.1^KAJ8450552.1^Q:28-238,H:1-211^92.4%ID^E:6.22e-129^.^.	KAJ8450552.1^KAJ8450552.1^Q:28-238,H:1-211^92.4%ID^E:1.65e-127^.^.	PF00252.21^Ribosomal_L16^Ribosomal protein L16p/L10e^150-270^E:2e-38	.	.	.	.	GO:1990904^cellular_component^ribonucleoprotein complex`GO:0005840^cellular_component^ribosome`GO:0019843^molecular_function^rRNA binding`GO:0003735^molecular_function^structural constituent of ribosome`GO:0006412^biological_process^translation	GO:1990904^cellular_component^ribonucleoprotein complex`GO:0005840^cellular_component^ribosome`GO:0019843^molecular_function^rRNA binding`GO:0003735^molecular_function^structural constituent of ribosome`GO:0006412^biological_process^translation	.	.	.
DN1152_c1_g1	TRINITY_DN1152_c1_g1_i19	A0A7C9E1G0_OPUST^A0A7C9E1G0_OPUST^Q:825-169,H:27-249^85.7%ID^E:5.34e-121^RecName: Full=Ribosomal protein L10e/L16 domain-containing protein {ECO:0000259|Pfam:PF00252};^Eukaryota; Viridiplantae; Streptophyta; Embryophyta; Tracheophyta; Spermatophyta; Magnoliopsida; eudicotyledons; Gunneridae; Pentapetalae; Caryophyllales; Cactineae; Cactaceae; Opuntioideae; Opuntia	.	TRINITY_DN1152_c1_g1_i19.p1	166-861[-]	A0A7C9E1G0_OPUST^A0A7C9E1G0_OPUST^Q:13-231,H:27-249^85.7%ID^E:9.95e-126^RecName: Full=Ribosomal protein L10e/L16 domain-containing protein {ECO:0000259|Pfam:PF00252};^Eukaryota; Viridiplantae; Streptophyta; Embryophyta; Tracheophyta; Spermatophyta; Magnoliopsida; eudicotyledons; Gunneridae; Pentapetalae; Caryophyllales; Cactineae; Cactaceae; Opuntioideae; Opuntia	KAJ8450552.1^KAJ8450552.1^Q:822-271,H:28-211^94%ID^E:5.6e-111^.^.	KAJ8450552.1^KAJ8450552.1^Q:14-197,H:28-211^94%ID^E:2.53e-115^.^.	KAJ8450552.1^KAJ8450552.1^Q:14-197,H:28-211^94%ID^E:6.73e-114^.^.	PF00252.21^Ribosomal_L16^Ribosomal protein L16p/L10e^109-229^E:1.3e-38	.	.	.	.	GO:1990904^cellular_component^ribonucleoprotein complex`GO:0005840^cellular_component^ribosome`GO:0019843^molecular_function^rRNA binding`GO:0003735^molecular_function^structural constituent of ribosome`GO:0006412^biological_process^translation	GO:1990904^cellular_component^ribonucleoprotein complex`GO:0005840^cellular_component^ribosome`GO:0019843^molecular_function^rRNA binding`GO:0003735^molecular_function^structural constituent of ribosome`GO:0006412^biological_process^translation	.	.	.
DN1152_c1_g1	TRINITY_DN1152_c1_g1_i21	A0A7C9E1G0_OPUST^A0A7C9E1G0_OPUST^Q:805-149,H:27-249^85.7%ID^E:4.84e-121^RecName: Full=Ribosomal protein L10e/L16 domain-containing protein {ECO:0000259|Pfam:PF00252};^Eukaryota; Viridiplantae; Streptophyta; Embryophyta; Tracheophyta; Spermatophyta; Magnoliopsida; eudicotyledons; Gunneridae; Pentapetalae; Caryophyllales; Cactineae; Cactaceae; Opuntioideae; Opuntia	.	TRINITY_DN1152_c1_g1_i21.p1	146-841[-]	A0A7C9E1G0_OPUST^A0A7C9E1G0_OPUST^Q:13-231,H:27-249^85.7%ID^E:9.95e-126^RecName: Full=Ribosomal protein L10e/L16 domain-containing protein {ECO:0000259|Pfam:PF00252};^Eukaryota; Viridiplantae; Streptophyta; Embryophyta; Tracheophyta; Spermatophyta; Magnoliopsida; eudicotyledons; Gunneridae; Pentapetalae; Caryophyllales; Cactineae; Cactaceae; Opuntioideae; Opuntia	KAJ8450552.1^KAJ8450552.1^Q:802-251,H:28-211^94%ID^E:5.1e-111^.^.	KAJ8450552.1^KAJ8450552.1^Q:14-197,H:28-211^94%ID^E:2.53e-115^.^.	KAJ8450552.1^KAJ8450552.1^Q:14-197,H:28-211^94%ID^E:6.73e-114^.^.	PF00252.21^Ribosomal_L16^Ribosomal protein L16p/L10e^109-229^E:1.3e-38	.	.	.	.	GO:1990904^cellular_component^ribonucleoprotein complex`GO:0005840^cellular_component^ribosome`GO:0019843^molecular_function^rRNA binding`GO:0003735^molecular_function^structural constituent of ribosome`GO:0006412^biological_process^translation	GO:1990904^cellular_component^ribonucleoprotein complex`GO:0005840^cellular_component^ribosome`GO:0019843^molecular_function^rRNA binding`GO:0003735^molecular_function^structural constituent of ribosome`GO:0006412^biological_process^translation	.	.	.
DN1152_c1_g1	TRINITY_DN1152_c1_g1_i5	A0A7C9E1G0_OPUST^A0A7C9E1G0_OPUST^Q:903-169,H:1-249^85.1%ID^E:3.39e-135^RecName: Full=Ribosomal protein L10e/L16 domain-containing protein {ECO:0000259|Pfam:PF00252};^Eukaryota; Viridiplantae; Streptophyta; Embryophyta; Tracheophyta; Spermatophyta; Magnoliopsida; eudicotyledons; Gunneridae; Pentapetalae; Caryophyllales; Cactineae; Cactaceae; Opuntioideae; Opuntia	.	TRINITY_DN1152_c1_g1_i5.p1	166-903[-]	A0A7C9E1G0_OPUST^A0A7C9E1G0_OPUST^Q:1-245,H:1-249^85.1%ID^E:2.93e-140^RecName: Full=Ribosomal protein L10e/L16 domain-containing protein {ECO:0000259|Pfam:PF00252};^Eukaryota; Viridiplantae; Streptophyta; Embryophyta; Tracheophyta; Spermatophyta; Magnoliopsida; eudicotyledons; Gunneridae; Pentapetalae; Caryophyllales; Cactineae; Cactaceae; Opuntioideae; Opuntia	KAJ8450552.1^KAJ8450552.1^Q:903-271,H:1-211^92.4%ID^E:1.04e-124^.^.	KAJ8450552.1^KAJ8450552.1^Q:1-211,H:1-211^92.4%ID^E:2.17e-129^.^.	KAJ8450552.1^KAJ8450552.1^Q:1-211,H:1-211^92.4%ID^E:5.76e-128^.^.	PF00252.21^Ribosomal_L16^Ribosomal protein L16p/L10e^123-243^E:1.5e-38	.	.	.	.	GO:1990904^cellular_component^ribonucleoprotein complex`GO:0005840^cellular_component^ribosome`GO:0019843^molecular_function^rRNA binding`GO:0003735^molecular_function^structural constituent of ribosome`GO:0006412^biological_process^translation	GO:1990904^cellular_component^ribonucleoprotein complex`GO:0005840^cellular_component^ribosome`GO:0019843^molecular_function^rRNA binding`GO:0003735^molecular_function^structural constituent of ribosome`GO:0006412^biological_process^translation	.	.	.
DN1152_c1_g1	TRINITY_DN1152_c1_g1_i7	A0A7C9E1G0_OPUST^A0A7C9E1G0_OPUST^Q:903-169,H:1-249^85.1%ID^E:1.25e-135^RecName: Full=Ribosomal protein L10e/L16 domain-containing protein {ECO:0000259|Pfam:PF00252};^Eukaryota; Viridiplantae; Streptophyta; Embryophyta; Tracheophyta; Spermatophyta; Magnoliopsida; eudicotyledons; Gunneridae; Pentapetalae; Caryophyllales; Cactineae; Cactaceae; Opuntioideae; Opuntia	.	TRINITY_DN1152_c1_g1_i7.p1	166-903[-]	A0A7C9E1G0_OPUST^A0A7C9E1G0_OPUST^Q:1-245,H:1-249^85.1%ID^E:2.93e-140^RecName: Full=Ribosomal protein L10e/L16 domain-containing protein {ECO:0000259|Pfam:PF00252};^Eukaryota; Viridiplantae; Streptophyta; Embryophyta; Tracheophyta; Spermatophyta; Magnoliopsida; eudicotyledons; Gunneridae; Pentapetalae; Caryophyllales; Cactineae; Cactaceae; Opuntioideae; Opuntia	KAJ8450552.1^KAJ8450552.1^Q:903-271,H:1-211^92.4%ID^E:3.93e-125^.^.	KAJ8450552.1^KAJ8450552.1^Q:1-211,H:1-211^92.4%ID^E:2.17e-129^.^.	KAJ8450552.1^KAJ8450552.1^Q:1-211,H:1-211^92.4%ID^E:5.76e-128^.^.	PF00252.21^Ribosomal_L16^Ribosomal protein L16p/L10e^123-243^E:1.5e-38	.	.	.	.	GO:1990904^cellular_component^ribonucleoprotein complex`GO:0005840^cellular_component^ribosome`GO:0019843^molecular_function^rRNA binding`GO:0003735^molecular_function^structural constituent of ribosome`GO:0006412^biological_process^translation	GO:1990904^cellular_component^ribonucleoprotein complex`GO:0005840^cellular_component^ribosome`GO:0019843^molecular_function^rRNA binding`GO:0003735^molecular_function^structural constituent of ribosome`GO:0006412^biological_process^translation	.	.	.
DN1152_c1_g1	TRINITY_DN1152_c1_g1_i8	A0A7C9E1G0_OPUST^A0A7C9E1G0_OPUST^Q:903-169,H:1-249^85.1%ID^E:1.43e-138^RecName: Full=Ribosomal protein L10e/L16 domain-containing protein {ECO:0000259|Pfam:PF00252};^Eukaryota; Viridiplantae; Streptophyta; Embryophyta; Tracheophyta; Spermatophyta; Magnoliopsida; eudicotyledons; Gunneridae; Pentapetalae; Caryophyllales; Cactineae; Cactaceae; Opuntioideae; Opuntia	.	TRINITY_DN1152_c1_g1_i8.p1	166-984[-]	A0A7C9E1G0_OPUST^A0A7C9E1G0_OPUST^Q:28-272,H:1-249^85.1%ID^E:8.51e-140^RecName: Full=Ribosomal protein L10e/L16 domain-containing protein {ECO:0000259|Pfam:PF00252};^Eukaryota; Viridiplantae; Streptophyta; Embryophyta; Tracheophyta; Spermatophyta; Magnoliopsida; eudicotyledons; Gunneridae; Pentapetalae; Caryophyllales; Cactineae; Cactaceae; Opuntioideae; Opuntia	KAJ8450552.1^KAJ8450552.1^Q:903-271,H:1-211^92.4%ID^E:5.05e-128^.^.	KAJ8450552.1^KAJ8450552.1^Q:28-238,H:1-211^92.4%ID^E:6.22e-129^.^.	KAJ8450552.1^KAJ8450552.1^Q:28-238,H:1-211^92.4%ID^E:1.65e-127^.^.	PF00252.21^Ribosomal_L16^Ribosomal protein L16p/L10e^150-270^E:2e-38	.	.	.	.	GO:1990904^cellular_component^ribonucleoprotein complex`GO:0005840^cellular_component^ribosome`GO:0019843^molecular_function^rRNA binding`GO:0003735^molecular_function^structural constituent of ribosome`GO:0006412^biological_process^translation	GO:1990904^cellular_component^ribonucleoprotein complex`GO:0005840^cellular_component^ribosome`GO:0019843^molecular_function^rRNA binding`GO:0003735^molecular_function^structural constituent of ribosome`GO:0006412^biological_process^translation	.	.	.
DN1152_c1_g2	TRINITY_DN1152_c1_g2_i1	A0A0K9R3X0_SPIOL^A0A0K9R3X0_SPIOL^Q:1667-219,H:20-506^61.6%ID^E:1.27e-205^RecName: Full=Glycosyltransferase {ECO:0000256|RuleBase:RU362057};^Eukaryota; Viridiplantae; Streptophyta; Embryophyta; Tracheophyta; Spermatophyta; Magnoliopsida; eudicotyledons; Gunneridae; Pentapetalae; Caryophyllales; Chenopodiaceae; Chenopodioideae; Anserineae; Spinacia	.	TRINITY_DN1152_c1_g2_i1.p1	216-1688[-]	A0A0K9R3X0_SPIOL^A0A0K9R3X0_SPIOL^Q:8-487,H:20-503^62%ID^E:1.04e-207^RecName: Full=Glycosyltransferase {ECO:0000256|RuleBase:RU362057};^Eukaryota; Viridiplantae; Streptophyta; Embryophyta; Tracheophyta; Spermatophyta; Magnoliopsida; eudicotyledons; Gunneridae; Pentapetalae; Caryophyllales; Chenopodiaceae; Chenopodioideae; Anserineae; Spinacia	KAJ8425567.1^KAJ8425567.1^Q:1688-219,H:1-490^95.7%ID^E:0^.^.	KAJ8425567.1^KAJ8425567.1^Q:1-490,H:1-490^95.7%ID^E:0^.^.	KAJ8425567.1^KAJ8425567.1^Q:1-490,H:1-490^95.7%ID^E:0^.^.	PF00201.21^UDPGT^UDP-glucoronosyl and UDP-glucosyl transferase^283-426^E:1.7e-24	.	.	.	.	GO:0005737^cellular_component^cytoplasm`GO:0035251^molecular_function^UDP-glucosyltransferase activity	GO:0005737^cellular_component^cytoplasm`GO:0035251^molecular_function^UDP-glucosyltransferase activity	GO:0008194^molecular_function^UDP-glycosyltransferase activity	.	.
DN1152_c1_g3	TRINITY_DN1152_c1_g3_i1	A0A0K9QGC0_SPIOL^A0A0K9QGC0_SPIOL^Q:1114-221,H:199-485^68.2%ID^E:1.83e-133^RecName: Full=Glycosyltransferase {ECO:0000256|RuleBase:RU362057};^Eukaryota; Viridiplantae; Streptophyta; Embryophyta; Tracheophyta; Spermatophyta; Magnoliopsida; eudicotyledons; Gunneridae; Pentapetalae; Caryophyllales; Chenopodiaceae; Chenopodioideae; Anserineae; Spinacia	.	TRINITY_DN1152_c1_g3_i1.p1	203-1078[-]	A0A0K9QGC0_SPIOL^A0A0K9QGC0_SPIOL^Q:3-288,H:211-487^68.3%ID^E:1.23e-131^RecName: Full=Glycosyltransferase {ECO:0000256|RuleBase:RU362057};^Eukaryota; Viridiplantae; Streptophyta; Embryophyta; Tracheophyta; Spermatophyta; Magnoliopsida; eudicotyledons; Gunneridae; Pentapetalae; Caryophyllales; Chenopodiaceae; Chenopodioideae; Anserineae; Spinacia	XP_021753975.1^XP_021753975.1^Q:1249-215,H:144-482^63.5%ID^E:2.56e-149^.^.	XP_021753975.1^XP_021753975.1^Q:3-288,H:201-482^68.3%ID^E:2.89e-140^.^.	XP_021753975.1^XP_021753975.1^Q:3-288,H:201-482^68.3%ID^E:7.69e-139^.^.	PF00201.21^UDPGT^UDP-glucoronosyl and UDP-glucosyl transferase^81-220^E:9.1e-20	.	.	.	.	GO:0005737^cellular_component^cytoplasm`GO:0035251^molecular_function^UDP-glucosyltransferase activity	GO:0005737^cellular_component^cytoplasm`GO:0035251^molecular_function^UDP-glucosyltransferase activity	GO:0008194^molecular_function^UDP-glycosyltransferase activity	.	.
DN1152_c1_g3	TRINITY_DN1152_c1_g3_i2	A0A0K9QGC0_SPIOL^A0A0K9QGC0_SPIOL^Q:1111-221,H:199-485^68.2%ID^E:1.87e-132^RecName: Full=Glycosyltransferase {ECO:0000256|RuleBase:RU362057};^Eukaryota; Viridiplantae; Streptophyta; Embryophyta; Tracheophyta; Spermatophyta; Magnoliopsida; eudicotyledons; Gunneridae; Pentapetalae; Caryophyllales; Chenopodiaceae; Chenopodioideae; Anserineae; Spinacia	.	TRINITY_DN1152_c1_g3_i2.p1	203-1075[-]	A0A0K9QGC0_SPIOL^A0A0K9QGC0_SPIOL^Q:3-287,H:211-487^68.3%ID^E:1.35e-130^RecName: Full=Glycosyltransferase {ECO:0000256|RuleBase:RU362057};^Eukaryota; Viridiplantae; Streptophyta; Embryophyta; Tracheophyta; Spermatophyta; Magnoliopsida; eudicotyledons; Gunneridae; Pentapetalae; Caryophyllales; Chenopodiaceae; Chenopodioideae; Anserineae; Spinacia	XP_021753975.1^XP_021753975.1^Q:1240-215,H:144-482^63.9%ID^E:5.71e-150^.^.	XP_021753975.1^XP_021753975.1^Q:3-287,H:201-482^68.3%ID^E:4.53e-139^.^.	XP_021753975.1^XP_021753975.1^Q:3-287,H:201-482^68.3%ID^E:1.21e-137^.^.	PF00201.21^UDPGT^UDP-glucoronosyl and UDP-glucosyl transferase^80-219^E:9e-20	.	.	.	.	GO:0005737^cellular_component^cytoplasm`GO:0035251^molecular_function^UDP-glucosyltransferase activity	GO:0005737^cellular_component^cytoplasm`GO:0035251^molecular_function^UDP-glucosyltransferase activity	GO:0008194^molecular_function^UDP-glycosyltransferase activity	.	.
DN1152_c2_g1	TRINITY_DN1152_c2_g1_i10	A0A7C9ADV0_OPUST^A0A7C9ADV0_OPUST^Q:112-528,H:1-139^93.5%ID^E:1.54e-90^SubName: Full=Phosphatidylinositol N-acetylglucosaminyltransferase {ECO:0000313|EMBL:MBA4664310.1};^Eukaryota; Viridiplantae; Streptophyta; Embryophyta; Tracheophyta; Spermatophyta; Magnoliopsida; eudicotyledons; Gunneridae; Pentapetalae; Caryophyllales; Cactineae; Cactaceae; Opuntioideae; Opuntia	.	TRINITY_DN1152_c2_g1_i10.p1	178-534[+]	A0A7C9ADV0_OPUST^A0A7C9ADV0_OPUST^Q:1-117,H:23-139^92.3%ID^E:1.19e-74^SubName: Full=Phosphatidylinositol N-acetylglucosaminyltransferase {ECO:0000313|EMBL:MBA4664310.1};^Eukaryota; Viridiplantae; Streptophyta; Embryophyta; Tracheophyta; Spermatophyta; Magnoliopsida; eudicotyledons; Gunneridae; Pentapetalae; Caryophyllales; Cactineae; Cactaceae; Opuntioideae; Opuntia	XP_021776430.1^XP_021776430.1^Q:67-519,H:286-436^88.7%ID^E:4.54e-89^.^.	XP_021776430.1^XP_021776430.1^Q:1-114,H:323-436^86%ID^E:4.66e-63^.^.	XP_021776430.1^XP_021776430.1^Q:1-114,H:323-436^86%ID^E:1.24e-61^.^.	.	.	.	.	.	GO:0016020^cellular_component^membrane`GO:0017176^molecular_function^phosphatidylinositol N-acetylglucosaminyltransferase activity	GO:0016020^cellular_component^membrane`GO:0017176^molecular_function^phosphatidylinositol N-acetylglucosaminyltransferase activity	.	.	.
DN1152_c2_g1	TRINITY_DN1152_c2_g1_i11	A0A0K9R4L6_SPIOL^A0A0K9R4L6_SPIOL^Q:350-1645,H:1-432^92.4%ID^E:1.69e-292^RecName: Full=phosphatidylinositol N-acetylglucosaminyltransferase {ECO:0000256|ARBA:ARBA00012420};^Eukaryota; Viridiplantae; Streptophyta; Embryophyta; Tracheophyta; Spermatophyta; Magnoliopsida; eudicotyledons; Gunneridae; Pentapetalae; Caryophyllales; Chenopodiaceae; Chenopodioideae; Anserineae; Spinacia	.	TRINITY_DN1152_c2_g1_i11.p1	350-1660[+]	A0A0K9R4L6_SPIOL^A0A0K9R4L6_SPIOL^Q:1-432,H:1-432^92.4%ID^E:2.48e-294^RecName: Full=phosphatidylinositol N-acetylglucosaminyltransferase {ECO:0000256|ARBA:ARBA00012420};^Eukaryota; Viridiplantae; Streptophyta; Embryophyta; Tracheophyta; Spermatophyta; Magnoliopsida; eudicotyledons; Gunneridae; Pentapetalae; Caryophyllales; Chenopodiaceae; Chenopodioideae; Anserineae; Spinacia	KAJ8443374.1^KAJ8443374.1^Q:350-1600,H:1-417^99%ID^E:6.04e-302^.^.	KAJ8443374.1^KAJ8443374.1^Q:1-417,H:1-417^99%ID^E:8.72e-304^.^.	KAJ8443374.1^KAJ8443374.1^Q:1-417,H:1-417^99%ID^E:2.32e-302^.^.	PF13439.9^Glyco_transf_4^Glycosyltransferase Family 4^20-186^E:2.8e-29`PF13579.9^Glyco_trans_4_4^Glycosyl transferase 4-like domain^21-182^E:3e-11`PF08288.15^PIGA^PIGA (GPI anchor biosynthesis)^46-135^E:3.9e-43`PF00534.23^Glycos_transf_1^Glycosyl transferases group 1^193-337^E:3e-27`PF13692.9^Glyco_trans_1_4^Glycosyl transferases group 1^202-338^E:5.9e-24	.	.	.	.	GO:0000506^cellular_component^glycosylphosphatidylinositol-N-acetylglucosaminyltransferase (GPI-GnT) complex`GO:0017176^molecular_function^phosphatidylinositol N-acetylglucosaminyltransferase activity`GO:0006506^biological_process^GPI anchor biosynthetic process	GO:0000506^cellular_component^glycosylphosphatidylinositol-N-acetylglucosaminyltransferase (GPI-GnT) complex`GO:0017176^molecular_function^phosphatidylinositol N-acetylglucosaminyltransferase activity`GO:0006506^biological_process^GPI anchor biosynthetic process	GO:0006506^biological_process^GPI anchor biosynthetic process`GO:0016757^molecular_function^glycosyltransferase activity	.	.
DN1152_c2_g1	TRINITY_DN1152_c2_g1_i14	A0A0K9R4L6_SPIOL^A0A0K9R4L6_SPIOL^Q:278-1573,H:1-432^92.4%ID^E:4.68e-293^RecName: Full=phosphatidylinositol N-acetylglucosaminyltransferase {ECO:0000256|ARBA:ARBA00012420};^Eukaryota; Viridiplantae; Streptophyta; Embryophyta; Tracheophyta; Spermatophyta; Magnoliopsida; eudicotyledons; Gunneridae; Pentapetalae; Caryophyllales; Chenopodiaceae; Chenopodioideae; Anserineae; Spinacia	.	TRINITY_DN1152_c2_g1_i14.p1	278-1588[+]	A0A0K9R4L6_SPIOL^A0A0K9R4L6_SPIOL^Q:1-432,H:1-432^92.4%ID^E:2.48e-294^RecName: Full=phosphatidylinositol N-acetylglucosaminyltransferase {ECO:0000256|ARBA:ARBA00012420};^Eukaryota; Viridiplantae; Streptophyta; Embryophyta; Tracheophyta; Spermatophyta; Magnoliopsida; eudicotyledons; Gunneridae; Pentapetalae; Caryophyllales; Chenopodiaceae; Chenopodioideae; Anserineae; Spinacia	KAJ8443374.1^KAJ8443374.1^Q:278-1528,H:1-417^99%ID^E:1.67e-302^.^.	KAJ8443374.1^KAJ8443374.1^Q:1-417,H:1-417^99%ID^E:8.72e-304^.^.	KAJ8443374.1^KAJ8443374.1^Q:1-417,H:1-417^99%ID^E:2.32e-302^.^.	PF13439.9^Glyco_transf_4^Glycosyltransferase Family 4^20-186^E:2.8e-29`PF13579.9^Glyco_trans_4_4^Glycosyl transferase 4-like domain^21-182^E:3e-11`PF08288.15^PIGA^PIGA (GPI anchor biosynthesis)^46-135^E:3.9e-43`PF00534.23^Glycos_transf_1^Glycosyl transferases group 1^193-337^E:3e-27`PF13692.9^Glyco_trans_1_4^Glycosyl transferases group 1^202-338^E:5.9e-24	.	.	.	.	GO:0000506^cellular_component^glycosylphosphatidylinositol-N-acetylglucosaminyltransferase (GPI-GnT) complex`GO:0017176^molecular_function^phosphatidylinositol N-acetylglucosaminyltransferase activity`GO:0006506^biological_process^GPI anchor biosynthetic process	GO:0000506^cellular_component^glycosylphosphatidylinositol-N-acetylglucosaminyltransferase (GPI-GnT) complex`GO:0017176^molecular_function^phosphatidylinositol N-acetylglucosaminyltransferase activity`GO:0006506^biological_process^GPI anchor biosynthetic process	GO:0006506^biological_process^GPI anchor biosynthetic process`GO:0016757^molecular_function^glycosyltransferase activity	.	.
DN1152_c2_g1	TRINITY_DN1152_c2_g1_i17	A0A0K9R4L6_SPIOL^A0A0K9R4L6_SPIOL^Q:278-1528,H:1-417^92.8%ID^E:1.29e-281^RecName: Full=phosphatidylinositol N-acetylglucosaminyltransferase {ECO:0000256|ARBA:ARBA00012420};^Eukaryota; Viridiplantae; Streptophyta; Embryophyta; Tracheophyta; Spermatophyta; Magnoliopsida; eudicotyledons; Gunneridae; Pentapetalae; Caryophyllales; Chenopodiaceae; Chenopodioideae; Anserineae; Spinacia	.	TRINITY_DN1152_c2_g1_i17.p1	278-1546[+]	A0A0K9R4L6_SPIOL^A0A0K9R4L6_SPIOL^Q:1-417,H:1-417^92.8%ID^E:4.61e-284^RecName: Full=phosphatidylinositol N-acetylglucosaminyltransferase {ECO:0000256|ARBA:ARBA00012420};^Eukaryota; Viridiplantae; Streptophyta; Embryophyta; Tracheophyta; Spermatophyta; Magnoliopsida; eudicotyledons; Gunneridae; Pentapetalae; Caryophyllales; Chenopodiaceae; Chenopodioideae; Anserineae; Spinacia	KAJ8443374.1^KAJ8443374.1^Q:278-1543,H:1-422^99.1%ID^E:3.79e-304^.^.	KAJ8443374.1^KAJ8443374.1^Q:1-422,H:1-422^99.1%ID^E:1.81e-306^.^.	KAJ8443374.1^KAJ8443374.1^Q:1-422,H:1-422^99.1%ID^E:4.81e-305^.^.	PF13439.9^Glyco_transf_4^Glycosyltransferase Family 4^20-186^E:2.6e-29`PF13579.9^Glyco_trans_4_4^Glycosyl transferase 4-like domain^21-182^E:2.8e-11`PF08288.15^PIGA^PIGA (GPI anchor biosynthesis)^46-135^E:3.7e-43`PF00534.23^Glycos_transf_1^Glycosyl transferases group 1^193-337^E:2.8e-27`PF13692.9^Glyco_trans_1_4^Glycosyl transferases group 1^202-338^E:5.6e-24	.	.	.	.	GO:0000506^cellular_component^glycosylphosphatidylinositol-N-acetylglucosaminyltransferase (GPI-GnT) complex`GO:0017176^molecular_function^phosphatidylinositol N-acetylglucosaminyltransferase activity`GO:0006506^biological_process^GPI anchor biosynthetic process	GO:0000506^cellular_component^glycosylphosphatidylinositol-N-acetylglucosaminyltransferase (GPI-GnT) complex`GO:0017176^molecular_function^phosphatidylinositol N-acetylglucosaminyltransferase activity`GO:0006506^biological_process^GPI anchor biosynthetic process	GO:0006506^biological_process^GPI anchor biosynthetic process`GO:0016757^molecular_function^glycosyltransferase activity	.	.
DN1152_c2_g1	TRINITY_DN1152_c2_g1_i3	A0A0K9R4L6_SPIOL^A0A0K9R4L6_SPIOL^Q:376-1671,H:1-432^92.4%ID^E:1.69e-292^RecName: Full=phosphatidylinositol N-acetylglucosaminyltransferase {ECO:0000256|ARBA:ARBA00012420};^Eukaryota; Viridiplantae; Streptophyta; Embryophyta; Tracheophyta; Spermatophyta; Magnoliopsida; eudicotyledons; Gunneridae; Pentapetalae; Caryophyllales; Chenopodiaceae; Chenopodioideae; Anserineae; Spinacia	.	TRINITY_DN1152_c2_g1_i3.p1	376-1686[+]	A0A0K9R4L6_SPIOL^A0A0K9R4L6_SPIOL^Q:1-432,H:1-432^92.4%ID^E:2.48e-294^RecName: Full=phosphatidylinositol N-acetylglucosaminyltransferase {ECO:0000256|ARBA:ARBA00012420};^Eukaryota; Viridiplantae; Streptophyta; Embryophyta; Tracheophyta; Spermatophyta; Magnoliopsida; eudicotyledons; Gunneridae; Pentapetalae; Caryophyllales; Chenopodiaceae; Chenopodioideae; Anserineae; Spinacia	KAJ8443374.1^KAJ8443374.1^Q:376-1626,H:1-417^99%ID^E:6.03e-302^.^.	KAJ8443374.1^KAJ8443374.1^Q:1-417,H:1-417^99%ID^E:8.72e-304^.^.	KAJ8443374.1^KAJ8443374.1^Q:1-417,H:1-417^99%ID^E:2.32e-302^.^.	PF13439.9^Glyco_transf_4^Glycosyltransferase Family 4^20-186^E:2.8e-29`PF13579.9^Glyco_trans_4_4^Glycosyl transferase 4-like domain^21-182^E:3e-11`PF08288.15^PIGA^PIGA (GPI anchor biosynthesis)^46-135^E:3.9e-43`PF00534.23^Glycos_transf_1^Glycosyl transferases group 1^193-337^E:3e-27`PF13692.9^Glyco_trans_1_4^Glycosyl transferases group 1^202-338^E:5.9e-24	.	.	.	.	GO:0000506^cellular_component^glycosylphosphatidylinositol-N-acetylglucosaminyltransferase (GPI-GnT) complex`GO:0017176^molecular_function^phosphatidylinositol N-acetylglucosaminyltransferase activity`GO:0006506^biological_process^GPI anchor biosynthetic process	GO:0000506^cellular_component^glycosylphosphatidylinositol-N-acetylglucosaminyltransferase (GPI-GnT) complex`GO:0017176^molecular_function^phosphatidylinositol N-acetylglucosaminyltransferase activity`GO:0006506^biological_process^GPI anchor biosynthetic process	GO:0006506^biological_process^GPI anchor biosynthetic process`GO:0016757^molecular_function^glycosyltransferase activity	.	.
DN1152_c2_g1	TRINITY_DN1152_c2_g1_i4	A0A7C9ADV0_OPUST^A0A7C9ADV0_OPUST^Q:48-146,H:89-121^93.9%ID^E:8.09e-13^SubName: Full=Phosphatidylinositol N-acetylglucosaminyltransferase {ECO:0000313|EMBL:MBA4664310.1};^Eukaryota; Viridiplantae; Streptophyta; Embryophyta; Tracheophyta; Spermatophyta; Magnoliopsida; eudicotyledons; Gunneridae; Pentapetalae; Caryophyllales; Cactineae; Cactaceae; Opuntioideae; Opuntia	.	.	.	.	KAJ8443374.1^KAJ8443374.1^Q:48-161,H:385-422^94.7%ID^E:1.62e-14^.^.	.	.	.	.	.	.	.	GO:0016020^cellular_component^membrane`GO:0017176^molecular_function^phosphatidylinositol N-acetylglucosaminyltransferase activity	.	.	.	.
DN1152_c2_g1	TRINITY_DN1152_c2_g1_i5	A0A0K9R4L6_SPIOL^A0A0K9R4L6_SPIOL^Q:278-1342,H:1-355^93.2%ID^E:3.25e-235^RecName: Full=phosphatidylinositol N-acetylglucosaminyltransferase {ECO:0000256|ARBA:ARBA00012420};^Eukaryota; Viridiplantae; Streptophyta; Embryophyta; Tracheophyta; Spermatophyta; Magnoliopsida; eudicotyledons; Gunneridae; Pentapetalae; Caryophyllales; Chenopodiaceae; Chenopodioideae; Anserineae; Spinacia	.	TRINITY_DN1152_c2_g1_i5.p1	278-1360[+]	A0A0K9R4L6_SPIOL^A0A0K9R4L6_SPIOL^Q:1-355,H:1-355^93.2%ID^E:5.45e-239^RecName: Full=phosphatidylinositol N-acetylglucosaminyltransferase {ECO:0000256|ARBA:ARBA00012420};^Eukaryota; Viridiplantae; Streptophyta; Embryophyta; Tracheophyta; Spermatophyta; Magnoliopsida; eudicotyledons; Gunneridae; Pentapetalae; Caryophyllales; Chenopodiaceae; Chenopodioideae; Anserineae; Spinacia	KAJ8443374.1^KAJ8443374.1^Q:278-1342,H:1-355^99.2%ID^E:2.1e-250^.^.	KAJ8443374.1^KAJ8443374.1^Q:1-355,H:1-355^99.2%ID^E:2.27e-254^.^.	KAJ8443374.1^KAJ8443374.1^Q:1-355,H:1-355^99.2%ID^E:6.04e-253^.^.	PF13439.9^Glyco_transf_4^Glycosyltransferase Family 4^20-186^E:1.8e-29`PF13579.9^Glyco_trans_4_4^Glycosyl transferase 4-like domain^21-182^E:2e-11`PF08288.15^PIGA^PIGA (GPI anchor biosynthesis)^46-135^E:2.8e-43`PF00534.23^Glycos_transf_1^Glycosyl transferases group 1^193-337^E:1.9e-27`PF13692.9^Glyco_trans_1_4^Glycosyl transferases group 1^202-338^E:4e-24	.	.	.	.	GO:0000506^cellular_component^glycosylphosphatidylinositol-N-acetylglucosaminyltransferase (GPI-GnT) complex`GO:0017176^molecular_function^phosphatidylinositol N-acetylglucosaminyltransferase activity`GO:0006506^biological_process^GPI anchor biosynthetic process	GO:0000506^cellular_component^glycosylphosphatidylinositol-N-acetylglucosaminyltransferase (GPI-GnT) complex`GO:0017176^molecular_function^phosphatidylinositol N-acetylglucosaminyltransferase activity`GO:0006506^biological_process^GPI anchor biosynthetic process	GO:0006506^biological_process^GPI anchor biosynthetic process`GO:0016757^molecular_function^glycosyltransferase activity	.	.
DN1152_c3_g1	TRINITY_DN1152_c3_g1_i1	.	.	.	.	.	.	.	.	.	.	.	.	.	.	.	.	.	.
DN1152_c3_g1	TRINITY_DN1152_c3_g1_i10	.	.	.	.	.	.	.	.	.	.	.	.	.	.	.	.	.	.
DN1152_c3_g1	TRINITY_DN1152_c3_g1_i12	.	.	.	.	.	.	.	.	.	.	.	.	.	.	.	.	.	.
DN1152_c3_g1	TRINITY_DN1152_c3_g1_i13	.	.	.	.	.	.	.	.	.	.	.	.	.	.	.	.	.	.
DN1152_c3_g1	TRINITY_DN1152_c3_g1_i16	.	.	.	.	.	.	.	.	.	.	.	.	.	.	.	.	.	.
DN1152_c3_g1	TRINITY_DN1152_c3_g1_i18	.	.	.	.	.	.	.	.	.	.	.	.	.	.	.	.	.	.
DN1152_c3_g1	TRINITY_DN1152_c3_g1_i2	.	.	.	.	.	.	.	.	.	.	.	.	.	.	.	.	.	.
DN1152_c3_g1	TRINITY_DN1152_c3_g1_i22	.	.	.	.	.	.	.	.	.	.	.	.	.	.	.	.	.	.
DN1152_c3_g1	TRINITY_DN1152_c3_g1_i23	.	.	.	.	.	.	.	.	.	.	.	.	.	.	.	.	.	.
DN1152_c3_g1	TRINITY_DN1152_c3_g1_i3	.	.	.	.	.	.	.	.	.	.	.	.	.	.	.	.	.	.
DN1152_c3_g1	TRINITY_DN1152_c3_g1_i30	.	.	.	.	.	.	.	.	.	.	.	.	.	.	.	.	.	.
DN1152_c3_g1	TRINITY_DN1152_c3_g1_i33	.	.	.	.	.	.	.	.	.	.	.	.	.	.	.	.	.	.
DN1152_c3_g1	TRINITY_DN1152_c3_g1_i39	.	.	.	.	.	.	.	.	.	.	.	.	.	.	.	.	.	.
DN1152_c3_g1	TRINITY_DN1152_c3_g1_i4	.	.	TRINITY_DN1152_c3_g1_i4.p1	219-530[+]	.	.	.	.	.	.	.	.	.	.	.	.	.	.
DN1152_c3_g1	TRINITY_DN1152_c3_g1_i40	.	.	.	.	.	.	.	.	.	.	.	.	.	.	.	.	.	.
DN1152_c3_g1	TRINITY_DN1152_c3_g1_i41	.	.	.	.	.	.	.	.	.	.	.	.	.	.	.	.	.	.
DN1152_c3_g1	TRINITY_DN1152_c3_g1_i43	.	.	.	.	.	.	.	.	.	.	.	.	.	.	.	.	.	.
DN1152_c3_g1	TRINITY_DN1152_c3_g1_i46	.	.	.	.	.	.	.	.	.	.	.	.	.	.	.	.	.	.
DN1152_c3_g2	TRINITY_DN1152_c3_g2_i1	.	.	.	.	.	.	.	.	.	.	.	.	.	.	.	.	.	.
DN1152_c4_g1	TRINITY_DN1152_c4_g1_i1	.	.	.	.	.	.	.	.	.	.	.	.	.	.	.	.	.	.
DN1152_c5_g1	TRINITY_DN1152_c5_g1_i1	.	.	.	.	.	.	.	.	.	.	.	.	.	.	.	.	.	.
DN1152_c6_g1	TRINITY_DN1152_c6_g1_i1	.	.	.	.	.	.	.	.	.	.	.	.	.	.	.	.	.	.
DN1152_c7_g1	TRINITY_DN1152_c7_g1_i1	.	.	.	.	.	.	.	.	.	.	.	.	.	.	.	.	.	.
DN1152_c7_g1	TRINITY_DN1152_c7_g1_i2	.	.	TRINITY_DN1152_c7_g1_i2.p1	2-1249[-]	.	KAJ8437031.1^KAJ8437031.1^Q:874-5,H:37-321^41.1%ID^E:2.65e-27^.^.	KAJ8437031.1^KAJ8437031.1^Q:126-415,H:37-321^41.1%ID^E:1.91e-28^.^.	KAJ8437031.1^KAJ8437031.1^Q:126-415,H:37-321^41.1%ID^E:5.08e-27^.^.	.	.	.	.	.	.	.	.	.	.
DN1152_c7_g1	TRINITY_DN1152_c7_g1_i3	.	.	TRINITY_DN1152_c7_g1_i3.p1	2-1249[-]	.	KAJ8437031.1^KAJ8437031.1^Q:874-5,H:37-321^41.1%ID^E:5.61e-28^.^.	KAJ8437031.1^KAJ8437031.1^Q:126-415,H:37-321^41.1%ID^E:1.91e-28^.^.	KAJ8437031.1^KAJ8437031.1^Q:126-415,H:37-321^41.1%ID^E:5.08e-27^.^.	.	.	.	.	.	.	.	.	.	.
DN1152_c9_g1	TRINITY_DN1152_c9_g1_i1	.	.	.	.	.	.	.	.	.	.	.	.	.	.	.	.	.	.
DN1152_c9_g1	TRINITY_DN1152_c9_g1_i2	.	.	.	.	.	.	.	.	.	.	.	.	.	.	.	.	.	.
DN1152_c10_g1	TRINITY_DN1152_c10_g1_i1	.	.	.	.	.	.	.	.	.	.	.	.	.	.	.	.	.	.
DN1152_c16_g1	TRINITY_DN1152_c16_g1_i1	.	.	.	.	.	.	.	.	.	.	.	.	.	.	.	.	.	.
DN1152_c17_g1	TRINITY_DN1152_c17_g1_i1	.	.	.	.	.	.	.	.	.	.	.	.	.	.	.	.	.	.
DN1134_c0_g1	TRINITY_DN1134_c0_g1_i1	A0A8J4QDN7_9ROSI^A0A8J4QDN7_9ROSI^Q:748-302,H:199-347^79.9%ID^E:1.2e-72^RecName: Full=tRNA pseudouridine synthase {ECO:0000256|RuleBase:RU003792};^Eukaryota; Viridiplantae; Streptophyta; Embryophyta; Tracheophyta; Spermatophyta; Magnoliopsida; eudicotyledons; Gunneridae; Pentapetalae; rosids; fabids; Fagales; Fagaceae; Castanea	.	TRINITY_DN1134_c0_g1_i1.p1	299-721[-]	A0A5N6RCI9_9ROSI^A0A5N6RCI9_9ROSI^Q:1-140,H:90-229^77.1%ID^E:1.47e-75^RecName: Full=tRNA pseudouridine synthase {ECO:0000256|RuleBase:RU003792};^Eukaryota; Viridiplantae; Streptophyta; Embryophyta; Tracheophyta; Spermatophyta; Magnoliopsida; eudicotyledons; Gunneridae; Pentapetalae; rosids; fabids; Fagales; Betulaceae; Carpinus	KAJ8422974.1^KAJ8422974.1^Q:748-302,H:121-269^98%ID^E:3.04e-94^.^.	KAJ8422974.1^KAJ8422974.1^Q:1-140,H:130-269^97.9%ID^E:2.58e-96^.^.	KAJ8422974.1^KAJ8422974.1^Q:1-140,H:130-269^97.9%ID^E:6.85e-95^.^.	PF01416.23^PseudoU_synth_1^tRNA pseudouridine synthase^4-110^E:1.5e-26	.	.	.	.	GO:0009982^molecular_function^pseudouridine synthase activity`GO:0003723^molecular_function^RNA binding`GO:0001522^biological_process^pseudouridine synthesis`GO:0008033^biological_process^tRNA processing	GO:0003723^molecular_function^RNA binding`GO:0106029^molecular_function^tRNA pseudouridine synthase activity`GO:0001522^biological_process^pseudouridine synthesis`GO:0008033^biological_process^tRNA processing	GO:0003723^molecular_function^RNA binding`GO:0009982^molecular_function^pseudouridine synthase activity`GO:0001522^biological_process^pseudouridine synthesis`GO:0009451^biological_process^RNA modification	.	.
DN1134_c0_g1	TRINITY_DN1134_c0_g1_i15	Q1ZY14_BETVU^Q1ZY14_BETVU^Q:371-3,H:90-212^80.5%ID^E:2.91e-57^RecName: Full=tRNA pseudouridine synthase {ECO:0000256|RuleBase:RU003792};^Eukaryota; Viridiplantae; Streptophyta; Embryophyta; Tracheophyta; Spermatophyta; Magnoliopsida; eudicotyledons; Gunneridae; Pentapetalae; Caryophyllales; Chenopodiaceae; Betoideae; Beta	.	TRINITY_DN1134_c0_g1_i15.p1	3-554[-]	Q1ZY14_BETVU^Q1ZY14_BETVU^Q:62-184,H:90-212^80.5%ID^E:1.22e-62^RecName: Full=tRNA pseudouridine synthase {ECO:0000256|RuleBase:RU003792};^Eukaryota; Viridiplantae; Streptophyta; Embryophyta; Tracheophyta; Spermatophyta; Magnoliopsida; eudicotyledons; Gunneridae; Pentapetalae; Caryophyllales; Chenopodiaceae; Betoideae; Beta	KAJ8422974.1^KAJ8422974.1^Q:371-3,H:68-190^97.6%ID^E:2.4e-73^.^.	KAJ8422974.1^KAJ8422974.1^Q:62-184,H:68-190^97.6%ID^E:2.62e-79^.^.	KAJ8422974.1^KAJ8422974.1^Q:62-184,H:68-190^97.6%ID^E:6.97e-78^.^.	PF01416.23^PseudoU_synth_1^tRNA pseudouridine synthase^127-184^E:1.3e-11	.	.	.	.	GO:0003723^molecular_function^RNA binding`GO:0106029^molecular_function^tRNA pseudouridine synthase activity`GO:0001522^biological_process^pseudouridine synthesis`GO:0008033^biological_process^tRNA processing	GO:0003723^molecular_function^RNA binding`GO:0106029^molecular_function^tRNA pseudouridine synthase activity`GO:0001522^biological_process^pseudouridine synthesis`GO:0008033^biological_process^tRNA processing	GO:0003723^molecular_function^RNA binding`GO:0009982^molecular_function^pseudouridine synthase activity`GO:0001522^biological_process^pseudouridine synthesis`GO:0009451^biological_process^RNA modification	.	.
DN1134_c0_g1	TRINITY_DN1134_c0_g1_i17	A0A0J8BCM0_BETVV^A0A0J8BCM0_BETVV^Q:1225-302,H:1-321^69%ID^E:1.66e-150^RecName: Full=tRNA pseudouridine synthase {ECO:0000256|RuleBase:RU003792};^Eukaryota; Viridiplantae; Streptophyta; Embryophyta; Tracheophyta; Spermatophyta; Magnoliopsida; eudicotyledons; Gunneridae; Pentapetalae; Caryophyllales; Chenopodiaceae; Betoideae; Beta	.	TRINITY_DN1134_c0_g1_i17.p1	299-1225[-]	A0A0L9TSD0_PHAAN^A0A0L9TSD0_PHAAN^Q:1-308,H:1-321^68.4%ID^E:1.98e-153^RecName: Full=tRNA pseudouridine synthase {ECO:0000256|RuleBase:RU003792};^Eukaryota; Viridiplantae; Streptophyta; Embryophyta; Tracheophyta; Spermatophyta; Magnoliopsida; eudicotyledons; Gunneridae; Pentapetalae; rosids; fabids; Fabales; Fabaceae; Papilionoideae; 50 kb inversion clade; NPAAA clade; indigoferoid/millettioid clade; Phaseoleae; Vigna	KAJ8422974.1^KAJ8422974.1^Q:1060-302,H:2-269^91.4%ID^E:2.67e-172^.^.	KAJ8422974.1^KAJ8422974.1^Q:56-308,H:2-269^91.4%ID^E:9.23e-176^.^.	KAJ8422974.1^KAJ8422974.1^Q:56-308,H:2-269^91.4%ID^E:2.45e-174^.^.	PF01416.23^PseudoU_synth_1^tRNA pseudouridine synthase^48-107^E:1.7e-05`PF01416.23^PseudoU_synth_1^tRNA pseudouridine synthase^172-278^E:1.2e-25	.	.	.	KEGG:var:108335724	GO:0003723^molecular_function^RNA binding`GO:0106029^molecular_function^tRNA pseudouridine synthase activity`GO:0001522^biological_process^pseudouridine synthesis`GO:0008033^biological_process^tRNA processing	GO:0003723^molecular_function^RNA binding`GO:0106029^molecular_function^tRNA pseudouridine synthase activity`GO:0001522^biological_process^pseudouridine synthesis`GO:0008033^biological_process^tRNA processing	GO:0003723^molecular_function^RNA binding`GO:0009982^molecular_function^pseudouridine synthase activity`GO:0001522^biological_process^pseudouridine synthesis`GO:0009451^biological_process^RNA modification	.	.
DN1134_c0_g1	TRINITY_DN1134_c0_g1_i19	A0A5C7IQ38_9ROSI^A0A5C7IQ38_9ROSI^Q:964-302,H:107-327^77.4%ID^E:2.14e-122^RecName: Full=tRNA pseudouridine synthase {ECO:0000256|RuleBase:RU003792};^Eukaryota; Viridiplantae; Streptophyta; Embryophyta; Tracheophyta; Spermatophyta; Magnoliopsida; eudicotyledons; Gunneridae; Pentapetalae; rosids; malvids; Sapindales; Sapindaceae; Hippocastanoideae; Acereae; Acer	.	TRINITY_DN1134_c0_g1_i19.p1	299-781[-]	A0A5C7IQ38_9ROSI^A0A5C7IQ38_9ROSI^Q:1-160,H:168-327^77.5%ID^E:2.3e-87^RecName: Full=tRNA pseudouridine synthase {ECO:0000256|RuleBase:RU003792};^Eukaryota; Viridiplantae; Streptophyta; Embryophyta; Tracheophyta; Spermatophyta; Magnoliopsida; eudicotyledons; Gunneridae; Pentapetalae; rosids; malvids; Sapindales; Sapindaceae; Hippocastanoideae; Acereae; Acer	KAJ8422974.1^KAJ8422974.1^Q:964-302,H:49-269^98.2%ID^E:8.25e-153^.^.	KAJ8422974.1^KAJ8422974.1^Q:1-160,H:110-269^98.1%ID^E:6.16e-112^.^.	KAJ8422974.1^KAJ8422974.1^Q:1-160,H:110-269^98.1%ID^E:1.64e-110^.^.	PF01416.23^PseudoU_synth_1^tRNA pseudouridine synthase^24-130^E:2.3e-26	.	.	.	.	GO:0003723^molecular_function^RNA binding`GO:0106029^molecular_function^tRNA pseudouridine synthase activity`GO:0001522^biological_process^pseudouridine synthesis`GO:0008033^biological_process^tRNA processing	GO:0003723^molecular_function^RNA binding`GO:0106029^molecular_function^tRNA pseudouridine synthase activity`GO:0001522^biological_process^pseudouridine synthesis`GO:0008033^biological_process^tRNA processing	GO:0003723^molecular_function^RNA binding`GO:0009982^molecular_function^pseudouridine synthase activity`GO:0001522^biological_process^pseudouridine synthesis`GO:0009451^biological_process^RNA modification	.	.
DN1134_c0_g1	TRINITY_DN1134_c0_g1_i19	A0A5C7IQ38_9ROSI^A0A5C7IQ38_9ROSI^Q:964-302,H:107-327^77.4%ID^E:2.14e-122^RecName: Full=tRNA pseudouridine synthase {ECO:0000256|RuleBase:RU003792};^Eukaryota; Viridiplantae; Streptophyta; Embryophyta; Tracheophyta; Spermatophyta; Magnoliopsida; eudicotyledons; Gunneridae; Pentapetalae; rosids; malvids; Sapindales; Sapindaceae; Hippocastanoideae; Acereae; Acer	.	TRINITY_DN1134_c0_g1_i19.p2	946-1356[-]	A0A803KU35_CHEQI^A0A803KU35_CHEQI^Q:1-104,H:1-99^65.4%ID^E:2.78e-34^RecName: Full=tRNA pseudouridine synthase {ECO:0000256|RuleBase:RU003792};^Eukaryota; Viridiplantae; Streptophyta; Embryophyta; Tracheophyta; Spermatophyta; Magnoliopsida; eudicotyledons; Gunneridae; Pentapetalae; Caryophyllales; Chenopodiaceae; Chenopodioideae; Atripliceae; Chenopodium	KAJ8422974.1^KAJ8422974.1^Q:964-302,H:49-269^98.2%ID^E:8.25e-153^.^.	XP_021752371.1^XP_021752371.1^Q:1-104,H:1-99^65.4%ID^E:2.52e-34^.^.	XP_021752371.1^XP_021752371.1^Q:1-104,H:1-99^65.4%ID^E:6.71e-33^.^.	PF01416.23^PseudoU_synth_1^tRNA pseudouridine synthase^48-107^E:2.5e-06	.	.	.	.	GO:0003723^molecular_function^RNA binding`GO:0106029^molecular_function^tRNA pseudouridine synthase activity`GO:0001522^biological_process^pseudouridine synthesis`GO:0008033^biological_process^tRNA processing	GO:0009982^molecular_function^pseudouridine synthase activity`GO:0003723^molecular_function^RNA binding`GO:0001522^biological_process^pseudouridine synthesis`GO:0008033^biological_process^tRNA processing	GO:0003723^molecular_function^RNA binding`GO:0009982^molecular_function^pseudouridine synthase activity`GO:0001522^biological_process^pseudouridine synthesis`GO:0009451^biological_process^RNA modification	.	.
DN1134_c0_g1	TRINITY_DN1134_c0_g1_i22	A0A7C9DH46_OPUST^A0A7C9DH46_OPUST^Q:981-1220,H:4-83^67.5%ID^E:1.74e-28^RecName: Full=Reverse transcriptase domain-containing protein {ECO:0000259|PROSITE:PS50878};^Eukaryota; Viridiplantae; Streptophyta; Embryophyta; Tracheophyta; Spermatophyta; Magnoliopsida; eudicotyledons; Gunneridae; Pentapetalae; Caryophyllales; Cactineae; Cactaceae; Opuntioideae; Opuntia	.	.	.	.	KAJ7950576.1^KAJ7950576.1^Q:402-1556,H:359-740^32.1%ID^E:1.23e-38^.^.	.	.	.	.	.	.	.	.	.	.	.	.
DN1134_c0_g1	TRINITY_DN1134_c0_g1_i23	A0A803KU35_CHEQI^A0A803KU35_CHEQI^Q:1497-1105,H:98-228^76.3%ID^E:4.59e-59^RecName: Full=tRNA pseudouridine synthase {ECO:0000256|RuleBase:RU003792};^Eukaryota; Viridiplantae; Streptophyta; Embryophyta; Tracheophyta; Spermatophyta; Magnoliopsida; eudicotyledons; Gunneridae; Pentapetalae; Caryophyllales; Chenopodiaceae; Chenopodioideae; Atripliceae; Chenopodium	.	TRINITY_DN1134_c0_g1_i23.p1	865-1497[-]	A0A803KU35_CHEQI^A0A803KU35_CHEQI^Q:1-131,H:98-228^76.3%ID^E:7.79e-63^RecName: Full=tRNA pseudouridine synthase {ECO:0000256|RuleBase:RU003792};^Eukaryota; Viridiplantae; Streptophyta; Embryophyta; Tracheophyta; Spermatophyta; Magnoliopsida; eudicotyledons; Gunneridae; Pentapetalae; Caryophyllales; Chenopodiaceae; Chenopodioideae; Atripliceae; Chenopodium	KAJ8422974.1^KAJ8422974.1^Q:1497-1132,H:49-170^98.4%ID^E:8.53e-75^.^.	KAJ8422974.1^KAJ8422974.1^Q:1-122,H:49-170^98.4%ID^E:7.4e-79^.^.	KAJ8422974.1^KAJ8422974.1^Q:1-122,H:49-170^98.4%ID^E:1.97e-77^.^.	.	.	.	.	.	GO:0009982^molecular_function^pseudouridine synthase activity`GO:0003723^molecular_function^RNA binding`GO:0001522^biological_process^pseudouridine synthesis`GO:0008033^biological_process^tRNA processing	GO:0009982^molecular_function^pseudouridine synthase activity`GO:0003723^molecular_function^RNA binding`GO:0001522^biological_process^pseudouridine synthesis`GO:0008033^biological_process^tRNA processing	.	.	.
DN1134_c0_g1	TRINITY_DN1134_c0_g1_i3	A0A5C7IQ38_9ROSI^A0A5C7IQ38_9ROSI^Q:1303-302,H:107-327^51.2%ID^E:5.54e-105^RecName: Full=tRNA pseudouridine synthase {ECO:0000256|RuleBase:RU003792};^Eukaryota; Viridiplantae; Streptophyta; Embryophyta; Tracheophyta; Spermatophyta; Magnoliopsida; eudicotyledons; Gunneridae; Pentapetalae; rosids; malvids; Sapindales; Sapindaceae; Hippocastanoideae; Acereae; Acer	.	TRINITY_DN1134_c0_g1_i3.p1	671-1303[-]	A0A803KU35_CHEQI^A0A803KU35_CHEQI^Q:1-131,H:98-228^76.3%ID^E:7.79e-63^RecName: Full=tRNA pseudouridine synthase {ECO:0000256|RuleBase:RU003792};^Eukaryota; Viridiplantae; Streptophyta; Embryophyta; Tracheophyta; Spermatophyta; Magnoliopsida; eudicotyledons; Gunneridae; Pentapetalae; Caryophyllales; Chenopodiaceae; Chenopodioideae; Atripliceae; Chenopodium	KAJ8422974.1^KAJ8422974.1^Q:1303-302,H:49-269^65%ID^E:3.71e-136^.^.	KAJ8422974.1^KAJ8422974.1^Q:1-122,H:49-170^98.4%ID^E:7.4e-79^.^.	KAJ8422974.1^KAJ8422974.1^Q:1-122,H:49-170^98.4%ID^E:1.97e-77^.^.	.	.	.	.	.	GO:0003723^molecular_function^RNA binding`GO:0106029^molecular_function^tRNA pseudouridine synthase activity`GO:0001522^biological_process^pseudouridine synthesis`GO:0008033^biological_process^tRNA processing	GO:0009982^molecular_function^pseudouridine synthase activity`GO:0003723^molecular_function^RNA binding`GO:0001522^biological_process^pseudouridine synthesis`GO:0008033^biological_process^tRNA processing	.	.	.
DN1134_c0_g1	TRINITY_DN1134_c0_g1_i5	A0A0J8BCM0_BETVV^A0A0J8BCM0_BETVV^Q:734-3,H:1-242^73%ID^E:7.43e-120^RecName: Full=tRNA pseudouridine synthase {ECO:0000256|RuleBase:RU003792};^Eukaryota; Viridiplantae; Streptophyta; Embryophyta; Tracheophyta; Spermatophyta; Magnoliopsida; eudicotyledons; Gunneridae; Pentapetalae; Caryophyllales; Chenopodiaceae; Betoideae; Beta	.	TRINITY_DN1134_c0_g1_i5.p1	3-734[-]	A0A0J8BCM0_BETVV^A0A0J8BCM0_BETVV^Q:1-244,H:1-242^73%ID^E:6.1e-121^RecName: Full=tRNA pseudouridine synthase {ECO:0000256|RuleBase:RU003792};^Eukaryota; Viridiplantae; Streptophyta; Embryophyta; Tracheophyta; Spermatophyta; Magnoliopsida; eudicotyledons; Gunneridae; Pentapetalae; Caryophyllales; Chenopodiaceae; Betoideae; Beta	KAJ8422974.1^KAJ8422974.1^Q:569-3,H:2-190^96.3%ID^E:2.36e-127^.^.	KAJ8422974.1^KAJ8422974.1^Q:56-244,H:2-190^96.3%ID^E:9.37e-129^.^.	KAJ8422974.1^KAJ8422974.1^Q:56-244,H:2-190^96.3%ID^E:2.49e-127^.^.	PF01416.23^PseudoU_synth_1^tRNA pseudouridine synthase^48-147^E:9e-09`PF01416.23^PseudoU_synth_1^tRNA pseudouridine synthase^187-244^E:2.1e-11	.	.	.	KEGG:bvg:104906938	GO:0003723^molecular_function^RNA binding`GO:0106029^molecular_function^tRNA pseudouridine synthase activity`GO:0001522^biological_process^pseudouridine synthesis`GO:0008033^biological_process^tRNA processing	GO:0003723^molecular_function^RNA binding`GO:0106029^molecular_function^tRNA pseudouridine synthase activity`GO:0001522^biological_process^pseudouridine synthesis`GO:0008033^biological_process^tRNA processing	GO:0003723^molecular_function^RNA binding`GO:0009982^molecular_function^pseudouridine synthase activity`GO:0001522^biological_process^pseudouridine synthesis`GO:0009451^biological_process^RNA modification	.	.
DN1134_c0_g1	TRINITY_DN1134_c0_g1_i6	A0A8J4QDN7_9ROSI^A0A8J4QDN7_9ROSI^Q:748-302,H:199-347^79.9%ID^E:1.25e-77^RecName: Full=tRNA pseudouridine synthase {ECO:0000256|RuleBase:RU003792};^Eukaryota; Viridiplantae; Streptophyta; Embryophyta; Tracheophyta; Spermatophyta; Magnoliopsida; eudicotyledons; Gunneridae; Pentapetalae; rosids; fabids; Fagales; Fagaceae; Castanea	.	TRINITY_DN1134_c0_g1_i6.p1	299-721[-]	A0A5N6RCI9_9ROSI^A0A5N6RCI9_9ROSI^Q:1-140,H:90-229^77.1%ID^E:1.47e-75^RecName: Full=tRNA pseudouridine synthase {ECO:0000256|RuleBase:RU003792};^Eukaryota; Viridiplantae; Streptophyta; Embryophyta; Tracheophyta; Spermatophyta; Magnoliopsida; eudicotyledons; Gunneridae; Pentapetalae; rosids; fabids; Fagales; Betulaceae; Carpinus	KAJ8422974.1^KAJ8422974.1^Q:748-302,H:121-269^98%ID^E:6.74e-100^.^.	KAJ8422974.1^KAJ8422974.1^Q:1-140,H:130-269^97.9%ID^E:2.58e-96^.^.	KAJ8422974.1^KAJ8422974.1^Q:1-140,H:130-269^97.9%ID^E:6.85e-95^.^.	PF01416.23^PseudoU_synth_1^tRNA pseudouridine synthase^4-110^E:1.5e-26	.	.	.	.	GO:0009982^molecular_function^pseudouridine synthase activity`GO:0003723^molecular_function^RNA binding`GO:0001522^biological_process^pseudouridine synthesis`GO:0008033^biological_process^tRNA processing	GO:0003723^molecular_function^RNA binding`GO:0106029^molecular_function^tRNA pseudouridine synthase activity`GO:0001522^biological_process^pseudouridine synthesis`GO:0008033^biological_process^tRNA processing	GO:0003723^molecular_function^RNA binding`GO:0009982^molecular_function^pseudouridine synthase activity`GO:0001522^biological_process^pseudouridine synthesis`GO:0009451^biological_process^RNA modification	.	.
DN1134_c0_g1	TRINITY_DN1134_c0_g1_i7	A0A0L9TSD0_PHAAN^A0A0L9TSD0_PHAAN^Q:1237-302,H:1-321^54.7%ID^E:2.11e-108^RecName: Full=tRNA pseudouridine synthase {ECO:0000256|RuleBase:RU003792};^Eukaryota; Viridiplantae; Streptophyta; Embryophyta; Tracheophyta; Spermatophyta; Magnoliopsida; eudicotyledons; Gunneridae; Pentapetalae; rosids; fabids; Fabales; Fabaceae; Papilionoideae; 50 kb inversion clade; NPAAA clade; indigoferoid/millettioid clade; Phaseoleae; Vigna	.	TRINITY_DN1134_c0_g1_i7.p1	299-721[-]	A0A5N6RCI9_9ROSI^A0A5N6RCI9_9ROSI^Q:1-140,H:90-229^77.1%ID^E:1.47e-75^RecName: Full=tRNA pseudouridine synthase {ECO:0000256|RuleBase:RU003792};^Eukaryota; Viridiplantae; Streptophyta; Embryophyta; Tracheophyta; Spermatophyta; Magnoliopsida; eudicotyledons; Gunneridae; Pentapetalae; rosids; fabids; Fagales; Betulaceae; Carpinus	KAJ8422974.1^KAJ8422974.1^Q:1072-302,H:2-269^71.8%ID^E:6.25e-125^.^.	KAJ8422974.1^KAJ8422974.1^Q:1-140,H:130-269^97.9%ID^E:2.58e-96^.^.	KAJ8422974.1^KAJ8422974.1^Q:1-140,H:130-269^97.9%ID^E:6.85e-95^.^.	PF01416.23^PseudoU_synth_1^tRNA pseudouridine synthase^4-110^E:1.5e-26	.	.	.	KEGG:var:108335724	GO:0003723^molecular_function^RNA binding`GO:0106029^molecular_function^tRNA pseudouridine synthase activity`GO:0001522^biological_process^pseudouridine synthesis`GO:0008033^biological_process^tRNA processing	GO:0003723^molecular_function^RNA binding`GO:0106029^molecular_function^tRNA pseudouridine synthase activity`GO:0001522^biological_process^pseudouridine synthesis`GO:0008033^biological_process^tRNA processing	GO:0003723^molecular_function^RNA binding`GO:0009982^molecular_function^pseudouridine synthase activity`GO:0001522^biological_process^pseudouridine synthesis`GO:0009451^biological_process^RNA modification	.	.
DN1134_c0_g1	TRINITY_DN1134_c0_g1_i7	A0A0L9TSD0_PHAAN^A0A0L9TSD0_PHAAN^Q:1237-302,H:1-321^54.7%ID^E:2.11e-108^RecName: Full=tRNA pseudouridine synthase {ECO:0000256|RuleBase:RU003792};^Eukaryota; Viridiplantae; Streptophyta; Embryophyta; Tracheophyta; Spermatophyta; Magnoliopsida; eudicotyledons; Gunneridae; Pentapetalae; rosids; fabids; Fabales; Fabaceae; Papilionoideae; 50 kb inversion clade; NPAAA clade; indigoferoid/millettioid clade; Phaseoleae; Vigna	.	TRINITY_DN1134_c0_g1_i7.p2	827-1237[-]	A0A803KU35_CHEQI^A0A803KU35_CHEQI^Q:1-104,H:1-99^65.4%ID^E:2.78e-34^RecName: Full=tRNA pseudouridine synthase {ECO:0000256|RuleBase:RU003792};^Eukaryota; Viridiplantae; Streptophyta; Embryophyta; Tracheophyta; Spermatophyta; Magnoliopsida; eudicotyledons; Gunneridae; Pentapetalae; Caryophyllales; Chenopodiaceae; Chenopodioideae; Atripliceae; Chenopodium	KAJ8422974.1^KAJ8422974.1^Q:1072-302,H:2-269^71.8%ID^E:6.25e-125^.^.	XP_021752371.1^XP_021752371.1^Q:1-104,H:1-99^65.4%ID^E:2.52e-34^.^.	XP_021752371.1^XP_021752371.1^Q:1-104,H:1-99^65.4%ID^E:6.71e-33^.^.	PF01416.23^PseudoU_synth_1^tRNA pseudouridine synthase^48-107^E:2.5e-06	.	.	.	KEGG:var:108335724	GO:0003723^molecular_function^RNA binding`GO:0106029^molecular_function^tRNA pseudouridine synthase activity`GO:0001522^biological_process^pseudouridine synthesis`GO:0008033^biological_process^tRNA processing	GO:0009982^molecular_function^pseudouridine synthase activity`GO:0003723^molecular_function^RNA binding`GO:0001522^biological_process^pseudouridine synthesis`GO:0008033^biological_process^tRNA processing	GO:0003723^molecular_function^RNA binding`GO:0009982^molecular_function^pseudouridine synthase activity`GO:0001522^biological_process^pseudouridine synthesis`GO:0009451^biological_process^RNA modification	.	.
DN1134_c0_g1	TRINITY_DN1134_c0_g1_i8	Q1ZY14_BETVU^Q1ZY14_BETVU^Q:428-3,H:71-212^81%ID^E:6.43e-73^RecName: Full=tRNA pseudouridine synthase {ECO:0000256|RuleBase:RU003792};^Eukaryota; Viridiplantae; Streptophyta; Embryophyta; Tracheophyta; Spermatophyta; Magnoliopsida; eudicotyledons; Gunneridae; Pentapetalae; Caryophyllales; Chenopodiaceae; Betoideae; Beta	.	.	.	.	KAJ8422974.1^KAJ8422974.1^Q:428-3,H:49-190^97.9%ID^E:4.04e-91^.^.	.	.	.	.	.	.	.	GO:0003723^molecular_function^RNA binding`GO:0106029^molecular_function^tRNA pseudouridine synthase activity`GO:0001522^biological_process^pseudouridine synthesis`GO:0008033^biological_process^tRNA processing	.	.	.	.
DN1134_c0_g1	TRINITY_DN1134_c0_g1_i9	A0A0J8BCM0_BETVV^A0A0J8BCM0_BETVV^Q:1254-727,H:54-244^73.8%ID^E:8.21e-85^RecName: Full=tRNA pseudouridine synthase {ECO:0000256|RuleBase:RU003792};^Eukaryota; Viridiplantae; Streptophyta; Embryophyta; Tracheophyta; Spermatophyta; Magnoliopsida; eudicotyledons; Gunneridae; Pentapetalae; Caryophyllales; Chenopodiaceae; Betoideae; Beta	.	TRINITY_DN1134_c0_g1_i9.p1	724-1299[-]	A0A0J8BCM0_BETVV^A0A0J8BCM0_BETVV^Q:16-191,H:54-244^73.8%ID^E:1.97e-93^RecName: Full=tRNA pseudouridine synthase {ECO:0000256|RuleBase:RU003792};^Eukaryota; Viridiplantae; Streptophyta; Embryophyta; Tracheophyta; Spermatophyta; Magnoliopsida; eudicotyledons; Gunneridae; Pentapetalae; Caryophyllales; Chenopodiaceae; Betoideae; Beta	KAJ8422974.1^KAJ8422974.1^Q:1257-727,H:1-192^89.1%ID^E:1.13e-106^.^.	KAJ8422974.1^KAJ8422974.1^Q:15-191,H:1-192^89.1%ID^E:4.15e-116^.^.	KAJ8422974.1^KAJ8422974.1^Q:15-191,H:1-192^89.1%ID^E:1.1e-114^.^.	PF01416.23^PseudoU_synth_1^tRNA pseudouridine synthase^132-191^E:3.1e-13	.	.	.	KEGG:bvg:104906938	GO:0003723^molecular_function^RNA binding`GO:0106029^molecular_function^tRNA pseudouridine synthase activity`GO:0001522^biological_process^pseudouridine synthesis`GO:0008033^biological_process^tRNA processing	GO:0003723^molecular_function^RNA binding`GO:0106029^molecular_function^tRNA pseudouridine synthase activity`GO:0001522^biological_process^pseudouridine synthesis`GO:0008033^biological_process^tRNA processing	GO:0003723^molecular_function^RNA binding`GO:0009982^molecular_function^pseudouridine synthase activity`GO:0001522^biological_process^pseudouridine synthesis`GO:0009451^biological_process^RNA modification	.	.
DN1134_c0_g2	TRINITY_DN1134_c0_g2_i1	A0A0J8BAW1_BETVV^A0A0J8BAW1_BETVV^Q:304-1530,H:61-459^58.3%ID^E:3.62e-122^RecName: Full=NTF2 domain-containing protein {ECO:0000256|Google:ProtNLM};^Eukaryota; Viridiplantae; Streptophyta; Embryophyta; Tracheophyta; Spermatophyta; Magnoliopsida; eudicotyledons; Gunneridae; Pentapetalae; Caryophyllales; Chenopodiaceae; Betoideae; Beta	.	TRINITY_DN1134_c0_g2_i1.p1	421-1533[+]	A0A0J8BAW1_BETVV^A0A0J8BAW1_BETVV^Q:1-370,H:100-459^56.1%ID^E:2.06e-102^RecName: Full=NTF2 domain-containing protein {ECO:0000256|Google:ProtNLM};^Eukaryota; Viridiplantae; Streptophyta; Embryophyta; Tracheophyta; Spermatophyta; Magnoliopsida; eudicotyledons; Gunneridae; Pentapetalae; Caryophyllales; Chenopodiaceae; Betoideae; Beta	KAJ8447914.1^KAJ8447914.1^Q:304-1530,H:62-491^84%ID^E:3.78e-210^.^.	KAJ8447914.1^KAJ8447914.1^Q:1-370,H:101-491^83.1%ID^E:3.84e-188^.^.	KAJ8447914.1^KAJ8447914.1^Q:1-370,H:101-491^83.1%ID^E:1.02e-186^.^.	PF02136.23^NTF2^Nuclear transport factor 2 (NTF2) domain^4-33^E:8.8e-07`PF00076.25^RRM_1^RNA recognition motif. (a.k.a. RRM, RBD, or RNP domain)^195-261^E:4.7e-07	.	.	.	KEGG:bvg:104908804	GO:0005737^cellular_component^cytoplasm`GO:0043229^cellular_component^intracellular organelle`GO:0003723^molecular_function^RNA binding	GO:0005737^cellular_component^cytoplasm`GO:0043229^cellular_component^intracellular organelle`GO:0003723^molecular_function^RNA binding	GO:0003723^molecular_function^RNA binding	.	.
DN1134_c0_g2	TRINITY_DN1134_c0_g2_i2	A0A0J8BAW1_BETVV^A0A0J8BAW1_BETVV^Q:403-1812,H:1-459^59.2%ID^E:1.56e-148^RecName: Full=NTF2 domain-containing protein {ECO:0000256|Google:ProtNLM};^Eukaryota; Viridiplantae; Streptophyta; Embryophyta; Tracheophyta; Spermatophyta; Magnoliopsida; eudicotyledons; Gunneridae; Pentapetalae; Caryophyllales; Chenopodiaceae; Betoideae; Beta	.	TRINITY_DN1134_c0_g2_i2.p1	403-1815[+]	A0A0J8BAW1_BETVV^A0A0J8BAW1_BETVV^Q:1-470,H:1-459^59.2%ID^E:6.67e-152^RecName: Full=NTF2 domain-containing protein {ECO:0000256|Google:ProtNLM};^Eukaryota; Viridiplantae; Streptophyta; Embryophyta; Tracheophyta; Spermatophyta; Magnoliopsida; eudicotyledons; Gunneridae; Pentapetalae; Caryophyllales; Chenopodiaceae; Betoideae; Beta	KAJ8447914.1^KAJ8447914.1^Q:403-1812,H:1-491^85.7%ID^E:1.72e-254^.^.	KAJ8447914.1^KAJ8447914.1^Q:1-470,H:1-491^85.7%ID^E:1.6e-258^.^.	KAJ8447914.1^KAJ8447914.1^Q:1-470,H:1-491^85.7%ID^E:4.27e-257^.^.	PF02136.23^NTF2^Nuclear transport factor 2 (NTF2) domain^19-133^E:7.7e-23`PF00076.25^RRM_1^RNA recognition motif. (a.k.a. RRM, RBD, or RNP domain)^295-361^E:6.8e-07	.	.	.	KEGG:bvg:104908804	GO:0005737^cellular_component^cytoplasm`GO:0043229^cellular_component^intracellular organelle`GO:0003723^molecular_function^RNA binding	GO:0005737^cellular_component^cytoplasm`GO:0043229^cellular_component^intracellular organelle`GO:0003723^molecular_function^RNA binding	GO:0003723^molecular_function^RNA binding	.	.
DN1134_c0_g2	TRINITY_DN1134_c0_g2_i3	A0A7C8ZYR1_OPUST^A0A7C8ZYR1_OPUST^Q:210-725,H:3-174^87.2%ID^E:8.44e-90^RecName: Full=NTF2 domain-containing protein {ECO:0000259|PROSITE:PS50177};^Eukaryota; Viridiplantae; Streptophyta; Embryophyta; Tracheophyta; Spermatophyta; Magnoliopsida; eudicotyledons; Gunneridae; Pentapetalae; Caryophyllales; Cactineae; Cactaceae; Opuntioideae; Opuntia	.	TRINITY_DN1134_c0_g2_i3.p2	261-833[+]	A0A7C8ZYR1_OPUST^A0A7C8ZYR1_OPUST^Q:1-155,H:20-174^87.7%ID^E:2.17e-88^RecName: Full=NTF2 domain-containing protein {ECO:0000259|PROSITE:PS50177};^Eukaryota; Viridiplantae; Streptophyta; Embryophyta; Tracheophyta; Spermatophyta; Magnoliopsida; eudicotyledons; Gunneridae; Pentapetalae; Caryophyllales; Cactineae; Cactaceae; Opuntioideae; Opuntia	KAJ8447914.1^KAJ8447914.1^Q:832-1773,H:157-491^81.5%ID^E:1.33e-142^.^.	KAJ8447914.1^KAJ8447914.1^Q:1-155,H:1-155^96.1%ID^E:4.33e-96^.^.	KAJ8447914.1^KAJ8447914.1^Q:1-155,H:1-155^96.1%ID^E:1.15e-94^.^.	PF02136.23^NTF2^Nuclear transport factor 2 (NTF2) domain^19-133^E:1e-23	.	.	.	.	GO:0003723^molecular_function^RNA binding	GO:0003723^molecular_function^RNA binding	.	.	.
DN1134_c0_g2	TRINITY_DN1134_c0_g2_i3	A0A7C8ZYR1_OPUST^A0A7C8ZYR1_OPUST^Q:210-725,H:3-174^87.2%ID^E:8.44e-90^RecName: Full=NTF2 domain-containing protein {ECO:0000259|PROSITE:PS50177};^Eukaryota; Viridiplantae; Streptophyta; Embryophyta; Tracheophyta; Spermatophyta; Magnoliopsida; eudicotyledons; Gunneridae; Pentapetalae; Caryophyllales; Cactineae; Cactaceae; Opuntioideae; Opuntia	.	TRINITY_DN1134_c0_g2_i3.p1	1069-1776[+]	A0A7C8YLQ4_OPUST^A0A7C8YLQ4_OPUST^Q:11-132,H:1-122^84.4%ID^E:5.61e-62^RecName: Full=RRM domain-containing protein {ECO:0000259|PROSITE:PS50102};^Eukaryota; Viridiplantae; Streptophyta; Embryophyta; Tracheophyta; Spermatophyta; Magnoliopsida; eudicotyledons; Gunneridae; Pentapetalae; Caryophyllales; Cactineae; Cactaceae; Opuntioideae; Opuntia	KAJ8447914.1^KAJ8447914.1^Q:832-1773,H:157-491^81.5%ID^E:1.33e-142^.^.	KAJ8447914.1^KAJ8447914.1^Q:1-235,H:236-491^78.5%ID^E:2.97e-110^.^.	KAJ8447914.1^KAJ8447914.1^Q:1-235,H:236-491^78.5%ID^E:7.9e-109^.^.	PF00076.25^RRM_1^RNA recognition motif. (a.k.a. RRM, RBD, or RNP domain)^60-126^E:2.2e-07	.	.	.	.	GO:0003723^molecular_function^RNA binding	GO:0003723^molecular_function^RNA binding	GO:0003723^molecular_function^RNA binding	.	.
DN1134_c0_g2	TRINITY_DN1134_c0_g2_i4	A0A0J8BAW1_BETVV^A0A0J8BAW1_BETVV^Q:261-1670,H:1-459^59.2%ID^E:1.01e-148^RecName: Full=NTF2 domain-containing protein {ECO:0000256|Google:ProtNLM};^Eukaryota; Viridiplantae; Streptophyta; Embryophyta; Tracheophyta; Spermatophyta; Magnoliopsida; eudicotyledons; Gunneridae; Pentapetalae; Caryophyllales; Chenopodiaceae; Betoideae; Beta	.	TRINITY_DN1134_c0_g2_i4.p1	261-1673[+]	A0A0J8BAW1_BETVV^A0A0J8BAW1_BETVV^Q:1-470,H:1-459^59.2%ID^E:6.67e-152^RecName: Full=NTF2 domain-containing protein {ECO:0000256|Google:ProtNLM};^Eukaryota; Viridiplantae; Streptophyta; Embryophyta; Tracheophyta; Spermatophyta; Magnoliopsida; eudicotyledons; Gunneridae; Pentapetalae; Caryophyllales; Chenopodiaceae; Betoideae; Beta	KAJ8447914.1^KAJ8447914.1^Q:261-1670,H:1-491^85.7%ID^E:8.73e-255^.^.	KAJ8447914.1^KAJ8447914.1^Q:1-470,H:1-491^85.7%ID^E:1.6e-258^.^.	KAJ8447914.1^KAJ8447914.1^Q:1-470,H:1-491^85.7%ID^E:4.27e-257^.^.	PF02136.23^NTF2^Nuclear transport factor 2 (NTF2) domain^19-133^E:7.7e-23`PF00076.25^RRM_1^RNA recognition motif. (a.k.a. RRM, RBD, or RNP domain)^295-361^E:6.8e-07	.	.	.	KEGG:bvg:104908804	GO:0005737^cellular_component^cytoplasm`GO:0043229^cellular_component^intracellular organelle`GO:0003723^molecular_function^RNA binding	GO:0005737^cellular_component^cytoplasm`GO:0043229^cellular_component^intracellular organelle`GO:0003723^molecular_function^RNA binding	GO:0003723^molecular_function^RNA binding	.	.
DN1134_c1_g1	TRINITY_DN1134_c1_g1_i1	A0A7C9AA17_OPUST^A0A7C9AA17_OPUST^Q:1954-944,H:123-459^92.3%ID^E:3.22e-224^RecName: Full=Amino acid transporter transmembrane domain-containing protein {ECO:0000259|Pfam:PF01490};^Eukaryota; Viridiplantae; Streptophyta; Embryophyta; Tracheophyta; Spermatophyta; Magnoliopsida; eudicotyledons; Gunneridae; Pentapetalae; Caryophyllales; Cactineae; Cactaceae; Opuntioideae; Opuntia	.	TRINITY_DN1134_c1_g1_i1.p1	746-1954[-]	A0A7C9AA17_OPUST^A0A7C9AA17_OPUST^Q:1-337,H:123-459^92.3%ID^E:2.89e-228^RecName: Full=Amino acid transporter transmembrane domain-containing protein {ECO:0000259|Pfam:PF01490};^Eukaryota; Viridiplantae; Streptophyta; Embryophyta; Tracheophyta; Spermatophyta; Magnoliopsida; eudicotyledons; Gunneridae; Pentapetalae; Caryophyllales; Cactineae; Cactaceae; Opuntioideae; Opuntia	XP_056691248.1^XP_056691248.1^Q:1954-749,H:128-529^77.6%ID^E:3.5e-222^.^.	XP_056691248.1^XP_056691248.1^Q:1-402,H:128-529^77.6%ID^E:9.05e-226^.^.	XP_056691248.1^XP_056691248.1^Q:1-402,H:128-529^77.6%ID^E:2.41e-224^.^.	PF01490.21^Aa_trans^Transmembrane amino acid transporter protein^14-394^E:5.4e-64	.	.	.	.	GO:0016020^cellular_component^membrane`GO:0006865^biological_process^amino acid transport	GO:0016020^cellular_component^membrane`GO:0006865^biological_process^amino acid transport	.	.	.
DN1134_c1_g1	TRINITY_DN1134_c1_g1_i18	A0A7C9AA17_OPUST^A0A7C9AA17_OPUST^Q:2182-1148,H:123-467^90.4%ID^E:2.5e-225^RecName: Full=Amino acid transporter transmembrane domain-containing protein {ECO:0000259|Pfam:PF01490};^Eukaryota; Viridiplantae; Streptophyta; Embryophyta; Tracheophyta; Spermatophyta; Magnoliopsida; eudicotyledons; Gunneridae; Pentapetalae; Caryophyllales; Cactineae; Cactaceae; Opuntioideae; Opuntia	.	TRINITY_DN1134_c1_g1_i18.p1	1103-2182[-]	A0A7C9AA17_OPUST^A0A7C9AA17_OPUST^Q:1-345,H:123-467^90.4%ID^E:2.74e-231^RecName: Full=Amino acid transporter transmembrane domain-containing protein {ECO:0000259|Pfam:PF01490};^Eukaryota; Viridiplantae; Streptophyta; Embryophyta; Tracheophyta; Spermatophyta; Magnoliopsida; eudicotyledons; Gunneridae; Pentapetalae; Caryophyllales; Cactineae; Cactaceae; Opuntioideae; Opuntia	XP_056691248.1^XP_056691248.1^Q:2182-749,H:128-529^65.3%ID^E:1.6e-209^.^.	XP_056691248.1^XP_056691248.1^Q:1-337,H:128-464^78.9%ID^E:1.02e-196^.^.	XP_056691248.1^XP_056691248.1^Q:1-337,H:128-464^78.9%ID^E:2.71e-195^.^.	PF01490.21^Aa_trans^Transmembrane amino acid transporter protein^14-337^E:1.1e-52	.	.	.	.	GO:0016020^cellular_component^membrane`GO:0006865^biological_process^amino acid transport	GO:0016020^cellular_component^membrane`GO:0006865^biological_process^amino acid transport	.	.	.
DN1134_c1_g1	TRINITY_DN1134_c1_g1_i2	A0A7C9AA17_OPUST^A0A7C9AA17_OPUST^Q:3204-2188,H:123-461^92.3%ID^E:3.92e-221^RecName: Full=Amino acid transporter transmembrane domain-containing protein {ECO:0000259|Pfam:PF01490};^Eukaryota; Viridiplantae; Streptophyta; Embryophyta; Tracheophyta; Spermatophyta; Magnoliopsida; eudicotyledons; Gunneridae; Pentapetalae; Caryophyllales; Cactineae; Cactaceae; Opuntioideae; Opuntia	.	TRINITY_DN1134_c1_g1_i2.p1	2170-3204[-]	A0A7C9AA17_OPUST^A0A7C9AA17_OPUST^Q:1-339,H:123-461^92.3%ID^E:5.25e-232^RecName: Full=Amino acid transporter transmembrane domain-containing protein {ECO:0000259|Pfam:PF01490};^Eukaryota; Viridiplantae; Streptophyta; Embryophyta; Tracheophyta; Spermatophyta; Magnoliopsida; eudicotyledons; Gunneridae; Pentapetalae; Caryophyllales; Cactineae; Cactaceae; Opuntioideae; Opuntia	XP_056691248.1^XP_056691248.1^Q:3204-2176,H:128-470^77.8%ID^E:1.03e-186^.^.	XP_056691248.1^XP_056691248.1^Q:1-343,H:128-470^77.8%ID^E:5.64e-197^.^.	XP_056691248.1^XP_056691248.1^Q:1-343,H:128-470^77.8%ID^E:1.5e-195^.^.	PF01490.21^Aa_trans^Transmembrane amino acid transporter protein^14-338^E:5.6e-53	.	.	.	.	GO:0016020^cellular_component^membrane`GO:0006865^biological_process^amino acid transport	GO:0016020^cellular_component^membrane`GO:0006865^biological_process^amino acid transport	.	.	.
DN1134_c1_g1	TRINITY_DN1134_c1_g1_i27	A0A7C9EGJ1_OPUST^A0A7C9EGJ1_OPUST^Q:1048-851,H:413-478^90.9%ID^E:2e-23^RecName: Full=Amino acid transporter transmembrane domain-containing protein {ECO:0000259|Pfam:PF01490};^Eukaryota; Viridiplantae; Streptophyta; Embryophyta; Tracheophyta; Spermatophyta; Magnoliopsida; eudicotyledons; Gunneridae; Pentapetalae; Caryophyllales; Cactineae; Cactaceae; Opuntioideae; Opuntia	.	.	.	.	PON38834.1^PON38834.1^Q:1048-851,H:45-110^66.7%ID^E:1.95e-16^.^.	.	.	.	.	.	.	.	GO:0016020^cellular_component^membrane`GO:0006865^biological_process^amino acid transport	.	.	.	.
DN1134_c1_g1	TRINITY_DN1134_c1_g1_i30	A0A0K9QXA1_SPIOL^A0A0K9QXA1_SPIOL^Q:2362-1124,H:1-418^74%ID^E:6.42e-206^RecName: Full=Amino acid transporter transmembrane domain-containing protein {ECO:0000259|Pfam:PF01490};^Eukaryota; Viridiplantae; Streptophyta; Embryophyta; Tracheophyta; Spermatophyta; Magnoliopsida; eudicotyledons; Gunneridae; Pentapetalae; Caryophyllales; Chenopodiaceae; Chenopodioideae; Anserineae; Spinacia	.	TRINITY_DN1134_c1_g1_i30.p1	1046-2359[-]	A0A0K9QXA1_SPIOL^A0A0K9QXA1_SPIOL^Q:1-412,H:2-418^73.9%ID^E:5.91e-213^RecName: Full=Amino acid transporter transmembrane domain-containing protein {ECO:0000259|Pfam:PF01490};^Eukaryota; Viridiplantae; Streptophyta; Embryophyta; Tracheophyta; Spermatophyta; Magnoliopsida; eudicotyledons; Gunneridae; Pentapetalae; Caryophyllales; Chenopodiaceae; Chenopodioideae; Anserineae; Spinacia	KAJ8449780.1^KAJ8449780.1^Q:2191-1079,H:13-377^91.4%ID^E:6.79e-228^.^.	KAJ8449780.1^KAJ8449780.1^Q:57-427,H:13-377^91.4%ID^E:1.94e-235^.^.	KAJ8449780.1^KAJ8449780.1^Q:57-427,H:13-377^91.4%ID^E:5.15e-234^.^.	PF01490.21^Aa_trans^Transmembrane amino acid transporter protein^138-417^E:1.4e-42`PF03222.16^Trp_Tyr_perm^Tryptophan/tyrosine permease family^149-389^E:1.1e-06	.	.	.	.	GO:0016020^cellular_component^membrane`GO:0015171^molecular_function^amino acid transmembrane transporter activity`GO:0003333^biological_process^amino acid transmembrane transport	GO:0016020^cellular_component^membrane`GO:0015171^molecular_function^amino acid transmembrane transporter activity`GO:0003333^biological_process^amino acid transmembrane transport	GO:0003333^biological_process^amino acid transmembrane transport	.	.
DN1134_c1_g1	TRINITY_DN1134_c1_g1_i30	A0A0K9QXA1_SPIOL^A0A0K9QXA1_SPIOL^Q:2362-1124,H:1-418^74%ID^E:6.42e-206^RecName: Full=Amino acid transporter transmembrane domain-containing protein {ECO:0000259|Pfam:PF01490};^Eukaryota; Viridiplantae; Streptophyta; Embryophyta; Tracheophyta; Spermatophyta; Magnoliopsida; eudicotyledons; Gunneridae; Pentapetalae; Caryophyllales; Chenopodiaceae; Chenopodioideae; Anserineae; Spinacia	.	TRINITY_DN1134_c1_g1_i30.p2	538-891[-]	A0A7C9E6V5_OPUST^A0A7C9E6V5_OPUST^Q:3-117,H:66-180^88.7%ID^E:2.73e-61^RecName: Full=Amino acid transporter transmembrane domain-containing protein {ECO:0000259|Pfam:PF01490};^Eukaryota; Viridiplantae; Streptophyta; Embryophyta; Tracheophyta; Spermatophyta; Magnoliopsida; eudicotyledons; Gunneridae; Pentapetalae; Caryophyllales; Cactineae; Cactaceae; Opuntioideae; Opuntia	KAJ8449780.1^KAJ8449780.1^Q:2191-1079,H:13-377^91.4%ID^E:6.79e-228^.^.	XP_021745828.1^XP_021745828.1^Q:3-117,H:420-534^79.1%ID^E:2.93e-49^.^.	XP_021745828.1^XP_021745828.1^Q:3-117,H:420-534^79.1%ID^E:7.8e-48^.^.	PF01490.21^Aa_trans^Transmembrane amino acid transporter protein^3-108^E:1.2e-12	.	.	.	.	GO:0016020^cellular_component^membrane`GO:0015171^molecular_function^amino acid transmembrane transporter activity`GO:0003333^biological_process^amino acid transmembrane transport	GO:0016020^cellular_component^membrane`GO:0006865^biological_process^amino acid transport	.	.	.
DN1134_c1_g1	TRINITY_DN1134_c1_g1_i31	A0A0K9QXA1_SPIOL^A0A0K9QXA1_SPIOL^Q:2118-541,H:1-531^74.4%ID^E:5.42e-268^RecName: Full=Amino acid transporter transmembrane domain-containing protein {ECO:0000259|Pfam:PF01490};^Eukaryota; Viridiplantae; Streptophyta; Embryophyta; Tracheophyta; Spermatophyta; Magnoliopsida; eudicotyledons; Gunneridae; Pentapetalae; Caryophyllales; Chenopodiaceae; Chenopodioideae; Anserineae; Spinacia	.	TRINITY_DN1134_c1_g1_i31.p1	538-2115[-]	A0A0K9QXA1_SPIOL^A0A0K9QXA1_SPIOL^Q:1-525,H:2-531^74.4%ID^E:2.77e-272^RecName: Full=Amino acid transporter transmembrane domain-containing protein {ECO:0000259|Pfam:PF01490};^Eukaryota; Viridiplantae; Streptophyta; Embryophyta; Tracheophyta; Spermatophyta; Magnoliopsida; eudicotyledons; Gunneridae; Pentapetalae; Caryophyllales; Chenopodiaceae; Chenopodioideae; Anserineae; Spinacia	XP_021745828.1^XP_021745828.1^Q:2115-541,H:1-534^74.8%ID^E:8.42e-275^.^.	XP_021745828.1^XP_021745828.1^Q:1-525,H:1-534^74.8%ID^E:3.51e-280^.^.	XP_021745828.1^XP_021745828.1^Q:1-525,H:1-534^74.8%ID^E:9.32e-279^.^.	PF01490.21^Aa_trans^Transmembrane amino acid transporter protein^138-516^E:9.7e-59	.	.	.	.	GO:0016020^cellular_component^membrane`GO:0015171^molecular_function^amino acid transmembrane transporter activity`GO:0003333^biological_process^amino acid transmembrane transport	GO:0016020^cellular_component^membrane`GO:0015171^molecular_function^amino acid transmembrane transporter activity`GO:0003333^biological_process^amino acid transmembrane transport	.	.	.
DN1134_c1_g1	TRINITY_DN1134_c1_g1_i37	A0A7C9AA17_OPUST^A0A7C9AA17_OPUST^Q:3243-2191,H:137-461^79.8%ID^E:2.36e-186^RecName: Full=Amino acid transporter transmembrane domain-containing protein {ECO:0000259|Pfam:PF01490};^Eukaryota; Viridiplantae; Streptophyta; Embryophyta; Tracheophyta; Spermatophyta; Magnoliopsida; eudicotyledons; Gunneridae; Pentapetalae; Caryophyllales; Cactineae; Cactaceae; Opuntioideae; Opuntia	.	TRINITY_DN1134_c1_g1_i37.p2	2173-2541[-]	A0A7C9EC17_OPUST^A0A7C9EC17_OPUST^Q:1-117,H:337-453^89.7%ID^E:2.43e-70^RecName: Full=Amino acid transporter transmembrane domain-containing protein {ECO:0000259|Pfam:PF01490};^Eukaryota; Viridiplantae; Streptophyta; Embryophyta; Tracheophyta; Spermatophyta; Magnoliopsida; eudicotyledons; Gunneridae; Pentapetalae; Caryophyllales; Cactineae; Cactaceae; Opuntioideae; Opuntia	XP_057549140.1^XP_057549140.1^Q:3258-2179,H:150-483^69.7%ID^E:4.06e-162^.^.	XP_057549140.1^XP_057549140.1^Q:1-121,H:363-483^73.6%ID^E:5e-57^.^.	XP_057549140.1^XP_057549140.1^Q:1-121,H:363-483^73.6%ID^E:1.33e-55^.^.	PF01490.21^Aa_trans^Transmembrane amino acid transporter protein^5-116^E:9.1e-17	.	.	.	.	GO:0016020^cellular_component^membrane`GO:0006865^biological_process^amino acid transport	GO:0016020^cellular_component^membrane`GO:0006865^biological_process^amino acid transport	.	.	.
DN1134_c1_g1	TRINITY_DN1134_c1_g1_i37	A0A7C9AA17_OPUST^A0A7C9AA17_OPUST^Q:3243-2191,H:137-461^79.8%ID^E:2.36e-186^RecName: Full=Amino acid transporter transmembrane domain-containing protein {ECO:0000259|Pfam:PF01490};^Eukaryota; Viridiplantae; Streptophyta; Embryophyta; Tracheophyta; Spermatophyta; Magnoliopsida; eudicotyledons; Gunneridae; Pentapetalae; Caryophyllales; Cactineae; Cactaceae; Opuntioideae; Opuntia	.	TRINITY_DN1134_c1_g1_i37.p1	3353-3808[-]	A0A0K9QXA1_SPIOL^A0A0K9QXA1_SPIOL^Q:1-149,H:2-155^59.7%ID^E:3.83e-42^RecName: Full=Amino acid transporter transmembrane domain-containing protein {ECO:0000259|Pfam:PF01490};^Eukaryota; Viridiplantae; Streptophyta; Embryophyta; Tracheophyta; Spermatophyta; Magnoliopsida; eudicotyledons; Gunneridae; Pentapetalae; Caryophyllales; Chenopodiaceae; Chenopodioideae; Anserineae; Spinacia	XP_057549140.1^XP_057549140.1^Q:3258-2179,H:150-483^69.7%ID^E:4.06e-162^.^.	KAJ8449780.1^KAJ8449780.1^Q:57-149,H:13-105^93.5%ID^E:6.79e-50^.^.	KAJ8449780.1^KAJ8449780.1^Q:57-149,H:13-105^93.5%ID^E:1.8e-48^.^.	.	.	.	.	.	GO:0016020^cellular_component^membrane`GO:0006865^biological_process^amino acid transport	GO:0016020^cellular_component^membrane`GO:0015171^molecular_function^amino acid transmembrane transporter activity`GO:0003333^biological_process^amino acid transmembrane transport	.	.	.
DN1134_c1_g1	TRINITY_DN1134_c1_g1_i38	A0A7C9EC17_OPUST^A0A7C9EC17_OPUST^Q:1761-1051,H:217-453^91.6%ID^E:5.36e-151^RecName: Full=Amino acid transporter transmembrane domain-containing protein {ECO:0000259|Pfam:PF01490};^Eukaryota; Viridiplantae; Streptophyta; Embryophyta; Tracheophyta; Spermatophyta; Magnoliopsida; eudicotyledons; Gunneridae; Pentapetalae; Caryophyllales; Cactineae; Cactaceae; Opuntioideae; Opuntia	.	TRINITY_DN1134_c1_g1_i38.p1	1033-1761[-]	A0A7C9EC17_OPUST^A0A7C9EC17_OPUST^Q:1-237,H:217-453^91.6%ID^E:2.37e-156^RecName: Full=Amino acid transporter transmembrane domain-containing protein {ECO:0000259|Pfam:PF01490};^Eukaryota; Viridiplantae; Streptophyta; Embryophyta; Tracheophyta; Spermatophyta; Magnoliopsida; eudicotyledons; Gunneridae; Pentapetalae; Caryophyllales; Cactineae; Cactaceae; Opuntioideae; Opuntia	XP_056691248.1^XP_056691248.1^Q:1761-1039,H:230-470^74.3%ID^E:7.04e-122^.^.	XP_056691248.1^XP_056691248.1^Q:1-241,H:230-470^74.3%ID^E:7.38e-127^.^.	XP_056691248.1^XP_056691248.1^Q:1-241,H:230-470^74.3%ID^E:1.96e-125^.^.	PF01490.21^Aa_trans^Transmembrane amino acid transporter protein^3-236^E:1.4e-32	.	.	.	.	GO:0016020^cellular_component^membrane`GO:0006865^biological_process^amino acid transport	GO:0016020^cellular_component^membrane`GO:0006865^biological_process^amino acid transport	.	.	.
DN1134_c1_g1	TRINITY_DN1134_c1_g1_i48	A0A7C9AA17_OPUST^A0A7C9AA17_OPUST^Q:3145-2189,H:213-461^57.7%ID^E:7.14e-100^RecName: Full=Amino acid transporter transmembrane domain-containing protein {ECO:0000259|Pfam:PF01490};^Eukaryota; Viridiplantae; Streptophyta; Embryophyta; Tracheophyta; Spermatophyta; Magnoliopsida; eudicotyledons; Gunneridae; Pentapetalae; Caryophyllales; Cactineae; Cactaceae; Opuntioideae; Opuntia	.	.	.	.	XP_021745828.1^XP_021745828.1^Q:3127-2177,H:229-475^50.3%ID^E:1.52e-79^.^.	.	.	.	.	.	.	.	GO:0016020^cellular_component^membrane`GO:0006865^biological_process^amino acid transport	.	.	.	.
DN1134_c1_g1	TRINITY_DN1134_c1_g1_i5	A0A7C9AA17_OPUST^A0A7C9AA17_OPUST^Q:2056-1046,H:123-459^92.3%ID^E:1.08e-223^RecName: Full=Amino acid transporter transmembrane domain-containing protein {ECO:0000259|Pfam:PF01490};^Eukaryota; Viridiplantae; Streptophyta; Embryophyta; Tracheophyta; Spermatophyta; Magnoliopsida; eudicotyledons; Gunneridae; Pentapetalae; Caryophyllales; Cactineae; Cactaceae; Opuntioideae; Opuntia	.	TRINITY_DN1134_c1_g1_i5.p1	848-2056[-]	A0A7C9AA17_OPUST^A0A7C9AA17_OPUST^Q:1-337,H:123-459^92.3%ID^E:2.89e-228^RecName: Full=Amino acid transporter transmembrane domain-containing protein {ECO:0000259|Pfam:PF01490};^Eukaryota; Viridiplantae; Streptophyta; Embryophyta; Tracheophyta; Spermatophyta; Magnoliopsida; eudicotyledons; Gunneridae; Pentapetalae; Caryophyllales; Cactineae; Cactaceae; Opuntioideae; Opuntia	XP_056691248.1^XP_056691248.1^Q:2056-851,H:128-529^77.6%ID^E:2.35e-221^.^.	XP_056691248.1^XP_056691248.1^Q:1-402,H:128-529^77.6%ID^E:9.05e-226^.^.	XP_056691248.1^XP_056691248.1^Q:1-402,H:128-529^77.6%ID^E:2.41e-224^.^.	PF01490.21^Aa_trans^Transmembrane amino acid transporter protein^14-394^E:5.4e-64	.	.	.	.	GO:0016020^cellular_component^membrane`GO:0006865^biological_process^amino acid transport	GO:0016020^cellular_component^membrane`GO:0006865^biological_process^amino acid transport	.	.	.
DN1134_c1_g1	TRINITY_DN1134_c1_g1_i6	A0A0K9QXA1_SPIOL^A0A0K9QXA1_SPIOL^Q:2473-1256,H:1-411^73.6%ID^E:1.04e-199^RecName: Full=Amino acid transporter transmembrane domain-containing protein {ECO:0000259|Pfam:PF01490};^Eukaryota; Viridiplantae; Streptophyta; Embryophyta; Tracheophyta; Spermatophyta; Magnoliopsida; eudicotyledons; Gunneridae; Pentapetalae; Caryophyllales; Chenopodiaceae; Chenopodioideae; Anserineae; Spinacia	.	TRINITY_DN1134_c1_g1_i6.p2	538-891[-]	A0A7C9E6V5_OPUST^A0A7C9E6V5_OPUST^Q:3-117,H:66-180^88.7%ID^E:2.73e-61^RecName: Full=Amino acid transporter transmembrane domain-containing protein {ECO:0000259|Pfam:PF01490};^Eukaryota; Viridiplantae; Streptophyta; Embryophyta; Tracheophyta; Spermatophyta; Magnoliopsida; eudicotyledons; Gunneridae; Pentapetalae; Caryophyllales; Cactineae; Cactaceae; Opuntioideae; Opuntia	KAJ8449780.1^KAJ8449780.1^Q:2302-1259,H:13-352^96%ID^E:2.24e-227^.^.	XP_021745828.1^XP_021745828.1^Q:3-117,H:420-534^79.1%ID^E:2.93e-49^.^.	XP_021745828.1^XP_021745828.1^Q:3-117,H:420-534^79.1%ID^E:7.8e-48^.^.	PF01490.21^Aa_trans^Transmembrane amino acid transporter protein^3-108^E:1.2e-12	.	.	.	.	GO:0016020^cellular_component^membrane`GO:0015171^molecular_function^amino acid transmembrane transporter activity`GO:0003333^biological_process^amino acid transmembrane transport	GO:0016020^cellular_component^membrane`GO:0006865^biological_process^amino acid transport	.	.	.
DN1134_c1_g1	TRINITY_DN1134_c1_g1_i6	A0A0K9QXA1_SPIOL^A0A0K9QXA1_SPIOL^Q:2473-1256,H:1-411^73.6%ID^E:1.04e-199^RecName: Full=Amino acid transporter transmembrane domain-containing protein {ECO:0000259|Pfam:PF01490};^Eukaryota; Viridiplantae; Streptophyta; Embryophyta; Tracheophyta; Spermatophyta; Magnoliopsida; eudicotyledons; Gunneridae; Pentapetalae; Caryophyllales; Chenopodiaceae; Chenopodioideae; Anserineae; Spinacia	.	TRINITY_DN1134_c1_g1_i6.p1	1238-2470[-]	A0A0K9QXA1_SPIOL^A0A0K9QXA1_SPIOL^Q:1-405,H:2-411^73.5%ID^E:1.23e-207^RecName: Full=Amino acid transporter transmembrane domain-containing protein {ECO:0000259|Pfam:PF01490};^Eukaryota; Viridiplantae; Streptophyta; Embryophyta; Tracheophyta; Spermatophyta; Magnoliopsida; eudicotyledons; Gunneridae; Pentapetalae; Caryophyllales; Chenopodiaceae; Chenopodioideae; Anserineae; Spinacia	KAJ8449780.1^KAJ8449780.1^Q:2302-1259,H:13-352^96%ID^E:2.24e-227^.^.	KAJ8449780.1^KAJ8449780.1^Q:57-404,H:13-352^96%ID^E:6.7e-236^.^.	KAJ8449780.1^KAJ8449780.1^Q:57-404,H:13-352^96%ID^E:1.78e-234^.^.	PF01490.21^Aa_trans^Transmembrane amino acid transporter protein^138-399^E:5.4e-42`PF03222.16^Trp_Tyr_perm^Tryptophan/tyrosine permease family^149-389^E:8.7e-07	.	.	.	.	GO:0016020^cellular_component^membrane`GO:0015171^molecular_function^amino acid transmembrane transporter activity`GO:0003333^biological_process^amino acid transmembrane transport	GO:0016020^cellular_component^membrane`GO:0015171^molecular_function^amino acid transmembrane transporter activity`GO:0003333^biological_process^amino acid transmembrane transport	GO:0003333^biological_process^amino acid transmembrane transport	.	.
DN1134_c1_g1	TRINITY_DN1134_c1_g1_i7	A0A0K9QXA1_SPIOL^A0A0K9QXA1_SPIOL^Q:1470-541,H:222-531^79.4%ID^E:1.21e-163^RecName: Full=Amino acid transporter transmembrane domain-containing protein {ECO:0000259|Pfam:PF01490};^Eukaryota; Viridiplantae; Streptophyta; Embryophyta; Tracheophyta; Spermatophyta; Magnoliopsida; eudicotyledons; Gunneridae; Pentapetalae; Caryophyllales; Chenopodiaceae; Chenopodioideae; Anserineae; Spinacia	.	TRINITY_DN1134_c1_g1_i7.p2	538-1080[-]	A0A7C9E6V5_OPUST^A0A7C9E6V5_OPUST^Q:1-180,H:1-180^92.2%ID^E:9.36e-111^RecName: Full=Amino acid transporter transmembrane domain-containing protein {ECO:0000259|Pfam:PF01490};^Eukaryota; Viridiplantae; Streptophyta; Embryophyta; Tracheophyta; Spermatophyta; Magnoliopsida; eudicotyledons; Gunneridae; Pentapetalae; Caryophyllales; Cactineae; Cactaceae; Opuntioideae; Opuntia	XP_021744595.1^XP_021744595.1^Q:1470-541,H:225-534^81.3%ID^E:4.45e-167^.^.	XP_021745828.1^XP_021745828.1^Q:1-180,H:355-534^79.4%ID^E:6.14e-88^.^.	XP_021745828.1^XP_021745828.1^Q:1-180,H:355-534^79.4%ID^E:1.63e-86^.^.	PF01490.21^Aa_trans^Transmembrane amino acid transporter protein^5-171^E:2.9e-24	.	.	.	.	GO:0016020^cellular_component^membrane`GO:0015171^molecular_function^amino acid transmembrane transporter activity`GO:0003333^biological_process^amino acid transmembrane transport	GO:0016020^cellular_component^membrane`GO:0006865^biological_process^amino acid transport	.	.	.
DN1134_c1_g1	TRINITY_DN1134_c1_g1_i7	A0A0K9QXA1_SPIOL^A0A0K9QXA1_SPIOL^Q:1470-541,H:222-531^79.4%ID^E:1.21e-163^RecName: Full=Amino acid transporter transmembrane domain-containing protein {ECO:0000259|Pfam:PF01490};^Eukaryota; Viridiplantae; Streptophyta; Embryophyta; Tracheophyta; Spermatophyta; Magnoliopsida; eudicotyledons; Gunneridae; Pentapetalae; Caryophyllales; Chenopodiaceae; Chenopodioideae; Anserineae; Spinacia	.	TRINITY_DN1134_c1_g1_i7.p1	1532-2203[-]	A0A0K9QXA1_SPIOL^A0A0K9QXA1_SPIOL^Q:1-219,H:2-225^66.8%ID^E:7.3e-86^RecName: Full=Amino acid transporter transmembrane domain-containing protein {ECO:0000259|Pfam:PF01490};^Eukaryota; Viridiplantae; Streptophyta; Embryophyta; Tracheophyta; Spermatophyta; Magnoliopsida; eudicotyledons; Gunneridae; Pentapetalae; Caryophyllales; Chenopodiaceae; Chenopodioideae; Anserineae; Spinacia	XP_021744595.1^XP_021744595.1^Q:1470-541,H:225-534^81.3%ID^E:4.45e-167^.^.	KAJ8449780.1^KAJ8449780.1^Q:57-217,H:13-173^98.1%ID^E:7.67e-101^.^.	KAJ8449780.1^KAJ8449780.1^Q:57-217,H:13-173^98.1%ID^E:2.04e-99^.^.	PF01490.21^Aa_trans^Transmembrane amino acid transporter protein^138-218^E:3.4e-13	.	.	.	.	GO:0016020^cellular_component^membrane`GO:0015171^molecular_function^amino acid transmembrane transporter activity`GO:0003333^biological_process^amino acid transmembrane transport	GO:0016020^cellular_component^membrane`GO:0015171^molecular_function^amino acid transmembrane transporter activity`GO:0003333^biological_process^amino acid transmembrane transport	.	.	.
DN1134_c1_g1	TRINITY_DN1134_c1_g1_i9	A0A0K9QXA1_SPIOL^A0A0K9QXA1_SPIOL^Q:1458-541,H:226-531^78.4%ID^E:1.57e-158^RecName: Full=Amino acid transporter transmembrane domain-containing protein {ECO:0000259|Pfam:PF01490};^Eukaryota; Viridiplantae; Streptophyta; Embryophyta; Tracheophyta; Spermatophyta; Magnoliopsida; eudicotyledons; Gunneridae; Pentapetalae; Caryophyllales; Chenopodiaceae; Chenopodioideae; Anserineae; Spinacia	.	TRINITY_DN1134_c1_g1_i9.p2	538-1080[-]	A0A7C9E6V5_OPUST^A0A7C9E6V5_OPUST^Q:1-180,H:1-180^92.2%ID^E:9.36e-111^RecName: Full=Amino acid transporter transmembrane domain-containing protein {ECO:0000259|Pfam:PF01490};^Eukaryota; Viridiplantae; Streptophyta; Embryophyta; Tracheophyta; Spermatophyta; Magnoliopsida; eudicotyledons; Gunneridae; Pentapetalae; Caryophyllales; Cactineae; Cactaceae; Opuntioideae; Opuntia	XP_021744595.1^XP_021744595.1^Q:1458-541,H:229-534^80.4%ID^E:5.85e-162^.^.	XP_021745828.1^XP_021745828.1^Q:1-180,H:355-534^79.4%ID^E:6.14e-88^.^.	XP_021745828.1^XP_021745828.1^Q:1-180,H:355-534^79.4%ID^E:1.63e-86^.^.	PF01490.21^Aa_trans^Transmembrane amino acid transporter protein^5-171^E:2.9e-24	.	.	.	.	GO:0016020^cellular_component^membrane`GO:0015171^molecular_function^amino acid transmembrane transporter activity`GO:0003333^biological_process^amino acid transmembrane transport	GO:0016020^cellular_component^membrane`GO:0006865^biological_process^amino acid transport	.	.	.
DN1134_c1_g1	TRINITY_DN1134_c1_g1_i9	A0A0K9QXA1_SPIOL^A0A0K9QXA1_SPIOL^Q:1458-541,H:226-531^78.4%ID^E:1.57e-158^RecName: Full=Amino acid transporter transmembrane domain-containing protein {ECO:0000259|Pfam:PF01490};^Eukaryota; Viridiplantae; Streptophyta; Embryophyta; Tracheophyta; Spermatophyta; Magnoliopsida; eudicotyledons; Gunneridae; Pentapetalae; Caryophyllales; Chenopodiaceae; Chenopodioideae; Anserineae; Spinacia	.	TRINITY_DN1134_c1_g1_i9.p1	1610-2281[-]	A0A0K9QXA1_SPIOL^A0A0K9QXA1_SPIOL^Q:1-219,H:2-225^66.8%ID^E:7.3e-86^RecName: Full=Amino acid transporter transmembrane domain-containing protein {ECO:0000259|Pfam:PF01490};^Eukaryota; Viridiplantae; Streptophyta; Embryophyta; Tracheophyta; Spermatophyta; Magnoliopsida; eudicotyledons; Gunneridae; Pentapetalae; Caryophyllales; Chenopodiaceae; Chenopodioideae; Anserineae; Spinacia	XP_021744595.1^XP_021744595.1^Q:1458-541,H:229-534^80.4%ID^E:5.85e-162^.^.	KAJ8449780.1^KAJ8449780.1^Q:57-217,H:13-173^98.1%ID^E:7.67e-101^.^.	KAJ8449780.1^KAJ8449780.1^Q:57-217,H:13-173^98.1%ID^E:2.04e-99^.^.	PF01490.21^Aa_trans^Transmembrane amino acid transporter protein^138-218^E:3.4e-13	.	.	.	.	GO:0016020^cellular_component^membrane`GO:0015171^molecular_function^amino acid transmembrane transporter activity`GO:0003333^biological_process^amino acid transmembrane transport	GO:0016020^cellular_component^membrane`GO:0015171^molecular_function^amino acid transmembrane transporter activity`GO:0003333^biological_process^amino acid transmembrane transport	.	.	.
DN1107_c0_g1	TRINITY_DN1107_c0_g1_i21	A0A7C9EUL9_OPUST^A0A7C9EUL9_OPUST^Q:2321-357,H:1-655^94%ID^E:0^RecName: Full=Rab-GAP TBC domain-containing protein {ECO:0000259|PROSITE:PS50086};^Eukaryota; Viridiplantae; Streptophyta; Embryophyta; Tracheophyta; Spermatophyta; Magnoliopsida; eudicotyledons; Gunneridae; Pentapetalae; Caryophyllales; Cactineae; Cactaceae; Opuntioideae; Opuntia	.	TRINITY_DN1107_c0_g1_i21.p1	354-2321[-]	A0A7C9EUL9_OPUST^A0A7C9EUL9_OPUST^Q:1-655,H:1-655^94%ID^E:0^RecName: Full=Rab-GAP TBC domain-containing protein {ECO:0000259|PROSITE:PS50086};^Eukaryota; Viridiplantae; Streptophyta; Embryophyta; Tracheophyta; Spermatophyta; Magnoliopsida; eudicotyledons; Gunneridae; Pentapetalae; Caryophyllales; Cactineae; Cactaceae; Opuntioideae; Opuntia	XP_010687932.1^XP_010687932.1^Q:2321-357,H:1-656^80.8%ID^E:0^.^.	XP_010687932.1^XP_010687932.1^Q:1-655,H:1-656^80.8%ID^E:0^.^.	XP_010687932.1^XP_010687932.1^Q:1-655,H:1-656^80.8%ID^E:0^.^.	PF12068.11^PH_RBD^Rab-binding domain (RBD)^103-183^E:3.1e-15`PF00566.21^RabGAP-TBC^Rab-GTPase-TBC domain^358-587^E:3.5e-49	.	.	.	.	GO:0005737^cellular_component^cytoplasm	GO:0005737^cellular_component^cytoplasm	.	.	.
DN1107_c0_g1	TRINITY_DN1107_c0_g1_i28	A0A7C9EUL9_OPUST^A0A7C9EUL9_OPUST^Q:2390-357,H:1-655^90.9%ID^E:0^RecName: Full=Rab-GAP TBC domain-containing protein {ECO:0000259|PROSITE:PS50086};^Eukaryota; Viridiplantae; Streptophyta; Embryophyta; Tracheophyta; Spermatophyta; Magnoliopsida; eudicotyledons; Gunneridae; Pentapetalae; Caryophyllales; Cactineae; Cactaceae; Opuntioideae; Opuntia	.	TRINITY_DN1107_c0_g1_i28.p1	354-2390[-]	A0A7C9EUL9_OPUST^A0A7C9EUL9_OPUST^Q:1-678,H:1-655^90.9%ID^E:0^RecName: Full=Rab-GAP TBC domain-containing protein {ECO:0000259|PROSITE:PS50086};^Eukaryota; Viridiplantae; Streptophyta; Embryophyta; Tracheophyta; Spermatophyta; Magnoliopsida; eudicotyledons; Gunneridae; Pentapetalae; Caryophyllales; Cactineae; Cactaceae; Opuntioideae; Opuntia	XP_010687932.1^XP_010687932.1^Q:2390-357,H:1-656^78.1%ID^E:0^.^.	XP_010687932.1^XP_010687932.1^Q:1-678,H:1-656^78.1%ID^E:0^.^.	XP_010687932.1^XP_010687932.1^Q:1-678,H:1-656^78.1%ID^E:0^.^.	PF12068.11^PH_RBD^Rab-binding domain (RBD)^126-206^E:3.3e-15`PF00566.21^RabGAP-TBC^Rab-GTPase-TBC domain^381-610^E:3.8e-49	.	.	.	.	GO:0005737^cellular_component^cytoplasm	GO:0005737^cellular_component^cytoplasm	.	.	.
DN1107_c0_g1	TRINITY_DN1107_c0_g1_i32	A0A7C9EUL9_OPUST^A0A7C9EUL9_OPUST^Q:2384-357,H:1-655^91.1%ID^E:0^RecName: Full=Rab-GAP TBC domain-containing protein {ECO:0000259|PROSITE:PS50086};^Eukaryota; Viridiplantae; Streptophyta; Embryophyta; Tracheophyta; Spermatophyta; Magnoliopsida; eudicotyledons; Gunneridae; Pentapetalae; Caryophyllales; Cactineae; Cactaceae; Opuntioideae; Opuntia	.	TRINITY_DN1107_c0_g1_i32.p2	354-974[-]	A0A7C9ERA3_OPUST^A0A7C9ERA3_OPUST^Q:1-206,H:447-652^95.1%ID^E:1.54e-138^RecName: Full=Rab-GAP TBC domain-containing protein {ECO:0000259|PROSITE:PS50086};^Eukaryota; Viridiplantae; Streptophyta; Embryophyta; Tracheophyta; Spermatophyta; Magnoliopsida; eudicotyledons; Gunneridae; Pentapetalae; Caryophyllales; Cactineae; Cactaceae; Opuntioideae; Opuntia	XP_010687932.1^XP_010687932.1^Q:2384-357,H:1-656^78.3%ID^E:0^.^.	KAH9614995.1^KAH9614995.1^Q:1-206,H:528-733^89.8%ID^E:1.46e-131^.^.	KAH9614995.1^KAH9614995.1^Q:1-206,H:528-733^89.8%ID^E:3.88e-130^.^.	PF00566.21^RabGAP-TBC^Rab-GTPase-TBC domain^2-138^E:2.5e-35	.	.	.	.	GO:0005737^cellular_component^cytoplasm	GO:0005737^cellular_component^cytoplasm	.	.	.
DN1107_c0_g1	TRINITY_DN1107_c0_g1_i32	A0A7C9EUL9_OPUST^A0A7C9EUL9_OPUST^Q:2384-357,H:1-655^91.1%ID^E:0^RecName: Full=Rab-GAP TBC domain-containing protein {ECO:0000259|PROSITE:PS50086};^Eukaryota; Viridiplantae; Streptophyta; Embryophyta; Tracheophyta; Spermatophyta; Magnoliopsida; eudicotyledons; Gunneridae; Pentapetalae; Caryophyllales; Cactineae; Cactaceae; Opuntioideae; Opuntia	.	TRINITY_DN1107_c0_g1_i32.p1	1170-2384[-]	A0A7C9EUL9_OPUST^A0A7C9EUL9_OPUST^Q:1-400,H:1-400^92.8%ID^E:1.32e-268^RecName: Full=Rab-GAP TBC domain-containing protein {ECO:0000259|PROSITE:PS50086};^Eukaryota; Viridiplantae; Streptophyta; Embryophyta; Tracheophyta; Spermatophyta; Magnoliopsida; eudicotyledons; Gunneridae; Pentapetalae; Caryophyllales; Cactineae; Cactaceae; Opuntioideae; Opuntia	XP_010687932.1^XP_010687932.1^Q:2384-357,H:1-656^78.3%ID^E:0^.^.	KAJ8450661.1^KAJ8450661.1^Q:1-400,H:1-400^97.8%ID^E:1.37e-282^.^.	KAJ8450661.1^KAJ8450661.1^Q:1-400,H:1-400^97.8%ID^E:3.65e-281^.^.	PF12068.11^PH_RBD^Rab-binding domain (RBD)^104-183^E:1.7e-15	.	.	.	.	GO:0005737^cellular_component^cytoplasm	GO:0005737^cellular_component^cytoplasm	.	.	.
DN1107_c0_g1	TRINITY_DN1107_c0_g1_i33	A0A7C9EUL9_OPUST^A0A7C9EUL9_OPUST^Q:2659-1619,H:22-368^91.1%ID^E:1.27e-215^RecName: Full=Rab-GAP TBC domain-containing protein {ECO:0000259|PROSITE:PS50086};^Eukaryota; Viridiplantae; Streptophyta; Embryophyta; Tracheophyta; Spermatophyta; Magnoliopsida; eudicotyledons; Gunneridae; Pentapetalae; Caryophyllales; Cactineae; Cactaceae; Opuntioideae; Opuntia	.	TRINITY_DN1107_c0_g1_i33.p1	1487-2644[-]	A0A7C9ERA3_OPUST^A0A7C9ERA3_OPUST^Q:1-342,H:24-365^90.9%ID^E:1.72e-222^RecName: Full=Rab-GAP TBC domain-containing protein {ECO:0000259|PROSITE:PS50086};^Eukaryota; Viridiplantae; Streptophyta; Embryophyta; Tracheophyta; Spermatophyta; Magnoliopsida; eudicotyledons; Gunneridae; Pentapetalae; Caryophyllales; Cactineae; Cactaceae; Opuntioideae; Opuntia	KAJ8450661.1^KAJ8450661.1^Q:2659-1619,H:22-368^96.8%ID^E:1.48e-229^.^.	KAJ8450661.1^KAJ8450661.1^Q:1-342,H:27-368^96.8%ID^E:1.67e-236^.^.	KAJ8450661.1^KAJ8450661.1^Q:1-342,H:27-368^96.8%ID^E:4.43e-235^.^.	PF12068.11^PH_RBD^Rab-binding domain (RBD)^78-157^E:1.6e-15	.	.	.	.	GO:0005737^cellular_component^cytoplasm	GO:0005737^cellular_component^cytoplasm	.	.	.
DN1107_c0_g1	TRINITY_DN1107_c0_g1_i43	A0A7C9EUL9_OPUST^A0A7C9EUL9_OPUST^Q:2321-357,H:1-655^94%ID^E:0^RecName: Full=Rab-GAP TBC domain-containing protein {ECO:0000259|PROSITE:PS50086};^Eukaryota; Viridiplantae; Streptophyta; Embryophyta; Tracheophyta; Spermatophyta; Magnoliopsida; eudicotyledons; Gunneridae; Pentapetalae; Caryophyllales; Cactineae; Cactaceae; Opuntioideae; Opuntia	.	TRINITY_DN1107_c0_g1_i43.p1	354-2321[-]	A0A7C9EUL9_OPUST^A0A7C9EUL9_OPUST^Q:1-655,H:1-655^94%ID^E:0^RecName: Full=Rab-GAP TBC domain-containing protein {ECO:0000259|PROSITE:PS50086};^Eukaryota; Viridiplantae; Streptophyta; Embryophyta; Tracheophyta; Spermatophyta; Magnoliopsida; eudicotyledons; Gunneridae; Pentapetalae; Caryophyllales; Cactineae; Cactaceae; Opuntioideae; Opuntia	XP_010687932.1^XP_010687932.1^Q:2321-357,H:1-656^80.8%ID^E:0^.^.	XP_010687932.1^XP_010687932.1^Q:1-655,H:1-656^80.8%ID^E:0^.^.	XP_010687932.1^XP_010687932.1^Q:1-655,H:1-656^80.8%ID^E:0^.^.	PF12068.11^PH_RBD^Rab-binding domain (RBD)^103-183^E:3.1e-15`PF00566.21^RabGAP-TBC^Rab-GTPase-TBC domain^358-587^E:3.5e-49	.	.	.	.	GO:0005737^cellular_component^cytoplasm	GO:0005737^cellular_component^cytoplasm	.	.	.
DN1107_c0_g1	TRINITY_DN1107_c0_g1_i51	A0A7C9EUL9_OPUST^A0A7C9EUL9_OPUST^Q:2710-1064,H:1-549^93.8%ID^E:0^RecName: Full=Rab-GAP TBC domain-containing protein {ECO:0000259|PROSITE:PS50086};^Eukaryota; Viridiplantae; Streptophyta; Embryophyta; Tracheophyta; Spermatophyta; Magnoliopsida; eudicotyledons; Gunneridae; Pentapetalae; Caryophyllales; Cactineae; Cactaceae; Opuntioideae; Opuntia	.	TRINITY_DN1107_c0_g1_i51.p1	1058-2710[-]	A0A7C9EUL9_OPUST^A0A7C9EUL9_OPUST^Q:1-549,H:1-549^93.8%ID^E:0^RecName: Full=Rab-GAP TBC domain-containing protein {ECO:0000259|PROSITE:PS50086};^Eukaryota; Viridiplantae; Streptophyta; Embryophyta; Tracheophyta; Spermatophyta; Magnoliopsida; eudicotyledons; Gunneridae; Pentapetalae; Caryophyllales; Cactineae; Cactaceae; Opuntioideae; Opuntia	KAJ8450661.1^KAJ8450661.1^Q:2710-1322,H:1-463^97.8%ID^E:0^.^.	KAJ8450661.1^KAJ8450661.1^Q:1-463,H:1-463^97.8%ID^E:0^.^.	KAJ8450661.1^KAJ8450661.1^Q:1-463,H:1-463^97.8%ID^E:0^.^.	PF12068.11^PH_RBD^Rab-binding domain (RBD)^103-183^E:2.4e-15`PF00566.21^RabGAP-TBC^Rab-GTPase-TBC domain^358-550^E:1.2e-39	.	.	.	.	GO:0005737^cellular_component^cytoplasm	GO:0005737^cellular_component^cytoplasm	.	.	.
DN1107_c0_g1	TRINITY_DN1107_c0_g1_i51	A0A7C9EUL9_OPUST^A0A7C9EUL9_OPUST^Q:2710-1064,H:1-549^93.8%ID^E:0^RecName: Full=Rab-GAP TBC domain-containing protein {ECO:0000259|PROSITE:PS50086};^Eukaryota; Viridiplantae; Streptophyta; Embryophyta; Tracheophyta; Spermatophyta; Magnoliopsida; eudicotyledons; Gunneridae; Pentapetalae; Caryophyllales; Cactineae; Cactaceae; Opuntioideae; Opuntia	.	TRINITY_DN1107_c0_g1_i51.p3	354-692[-]	A0A7C9ERA3_OPUST^A0A7C9ERA3_OPUST^Q:4-112,H:544-652^93.6%ID^E:4.13e-64^RecName: Full=Rab-GAP TBC domain-containing protein {ECO:0000259|PROSITE:PS50086};^Eukaryota; Viridiplantae; Streptophyta; Embryophyta; Tracheophyta; Spermatophyta; Magnoliopsida; eudicotyledons; Gunneridae; Pentapetalae; Caryophyllales; Cactineae; Cactaceae; Opuntioideae; Opuntia	KAJ8450661.1^KAJ8450661.1^Q:2710-1322,H:1-463^97.8%ID^E:0^.^.	KAH9614995.1^KAH9614995.1^Q:4-112,H:625-733^87.2%ID^E:1.96e-59^.^.	KAH9614995.1^KAH9614995.1^Q:4-112,H:625-733^87.2%ID^E:5.2e-58^.^.	.	.	.	.	.	GO:0005737^cellular_component^cytoplasm	GO:0005737^cellular_component^cytoplasm	.	.	.
DN1107_c0_g1	TRINITY_DN1107_c0_g1_i7	A0A7C9EUL9_OPUST^A0A7C9EUL9_OPUST^Q:2585-1044,H:1-514^93.8%ID^E:0^RecName: Full=Rab-GAP TBC domain-containing protein {ECO:0000259|PROSITE:PS50086};^Eukaryota; Viridiplantae; Streptophyta; Embryophyta; Tracheophyta; Spermatophyta; Magnoliopsida; eudicotyledons; Gunneridae; Pentapetalae; Caryophyllales; Cactineae; Cactaceae; Opuntioideae; Opuntia	.	TRINITY_DN1107_c0_g1_i7.p1	978-2585[-]	A0A7C9EUL9_OPUST^A0A7C9EUL9_OPUST^Q:1-514,H:1-514^93.8%ID^E:0^RecName: Full=Rab-GAP TBC domain-containing protein {ECO:0000259|PROSITE:PS50086};^Eukaryota; Viridiplantae; Streptophyta; Embryophyta; Tracheophyta; Spermatophyta; Magnoliopsida; eudicotyledons; Gunneridae; Pentapetalae; Caryophyllales; Cactineae; Cactaceae; Opuntioideae; Opuntia	KAJ8450661.1^KAJ8450661.1^Q:2585-1197,H:1-463^97.8%ID^E:0^.^.	KAJ8450661.1^KAJ8450661.1^Q:1-463,H:1-463^97.8%ID^E:0^.^.	KAJ8450661.1^KAJ8450661.1^Q:1-463,H:1-463^97.8%ID^E:0^.^.	PF12068.11^PH_RBD^Rab-binding domain (RBD)^103-183^E:2.3e-15`PF00566.21^RabGAP-TBC^Rab-GTPase-TBC domain^358-520^E:2.4e-30	.	.	.	.	GO:0005737^cellular_component^cytoplasm	GO:0005737^cellular_component^cytoplasm	.	.	.
DN1107_c0_g1	TRINITY_DN1107_c0_g1_i8	A0A7C9EUL9_OPUST^A0A7C9EUL9_OPUST^Q:2258-357,H:22-655^93.8%ID^E:0^RecName: Full=Rab-GAP TBC domain-containing protein {ECO:0000259|PROSITE:PS50086};^Eukaryota; Viridiplantae; Streptophyta; Embryophyta; Tracheophyta; Spermatophyta; Magnoliopsida; eudicotyledons; Gunneridae; Pentapetalae; Caryophyllales; Cactineae; Cactaceae; Opuntioideae; Opuntia	.	TRINITY_DN1107_c0_g1_i8.p1	354-2243[-]	A0A7C9ERA3_OPUST^A0A7C9ERA3_OPUST^Q:1-629,H:24-652^93.8%ID^E:0^RecName: Full=Rab-GAP TBC domain-containing protein {ECO:0000259|PROSITE:PS50086};^Eukaryota; Viridiplantae; Streptophyta; Embryophyta; Tracheophyta; Spermatophyta; Magnoliopsida; eudicotyledons; Gunneridae; Pentapetalae; Caryophyllales; Cactineae; Cactaceae; Opuntioideae; Opuntia	XP_010687932.1^XP_010687932.1^Q:2258-357,H:22-656^80.5%ID^E:0^.^.	XP_010687932.1^XP_010687932.1^Q:1-629,H:27-656^80.3%ID^E:0^.^.	XP_010687932.1^XP_010687932.1^Q:1-629,H:27-656^80.3%ID^E:0^.^.	PF12068.11^PH_RBD^Rab-binding domain (RBD)^77-157^E:2.9e-15`PF00566.21^RabGAP-TBC^Rab-GTPase-TBC domain^332-561^E:3.2e-49	.	.	.	.	GO:0005737^cellular_component^cytoplasm	GO:0005737^cellular_component^cytoplasm	.	.	.
DN1107_c0_g2	TRINITY_DN1107_c0_g2_i1	A0A7C9EUL9_OPUST^A0A7C9EUL9_OPUST^Q:1261-14,H:1-416^72.4%ID^E:5.74e-212^RecName: Full=Rab-GAP TBC domain-containing protein {ECO:0000259|PROSITE:PS50086};^Eukaryota; Viridiplantae; Streptophyta; Embryophyta; Tracheophyta; Spermatophyta; Magnoliopsida; eudicotyledons; Gunneridae; Pentapetalae; Caryophyllales; Cactineae; Cactaceae; Opuntioideae; Opuntia	.	TRINITY_DN1107_c0_g2_i1.p1	2-1261[-]	A0A7C9EUL9_OPUST^A0A7C9EUL9_OPUST^Q:1-416,H:1-416^72.4%ID^E:3.2e-213^RecName: Full=Rab-GAP TBC domain-containing protein {ECO:0000259|PROSITE:PS50086};^Eukaryota; Viridiplantae; Streptophyta; Embryophyta; Tracheophyta; Spermatophyta; Magnoliopsida; eudicotyledons; Gunneridae; Pentapetalae; Caryophyllales; Cactineae; Cactaceae; Opuntioideae; Opuntia	KAJ8434960.1^KAJ8434960.1^Q:1261-14,H:1-416^95.7%ID^E:1.33e-283^.^.	KAJ8434960.1^KAJ8434960.1^Q:1-416,H:1-416^95.7%ID^E:6.8e-285^.^.	KAJ8434960.1^KAJ8434960.1^Q:1-416,H:1-416^95.7%ID^E:1.81e-283^.^.	PF12068.11^PH_RBD^Rab-binding domain (RBD)^95-185^E:7.9e-16	.	.	.	.	GO:0005737^cellular_component^cytoplasm	GO:0005737^cellular_component^cytoplasm	.	.	.
DN1107_c0_g2	TRINITY_DN1107_c0_g2_i2	A0A7C9EUL9_OPUST^A0A7C9EUL9_OPUST^Q:1201-14,H:21-416^72.8%ID^E:3.48e-203^RecName: Full=Rab-GAP TBC domain-containing protein {ECO:0000259|PROSITE:PS50086};^Eukaryota; Viridiplantae; Streptophyta; Embryophyta; Tracheophyta; Spermatophyta; Magnoliopsida; eudicotyledons; Gunneridae; Pentapetalae; Caryophyllales; Cactineae; Cactaceae; Opuntioideae; Opuntia	.	TRINITY_DN1107_c0_g2_i2.p1	2-1270[-]	A0A7C9EUL9_OPUST^A0A7C9EUL9_OPUST^Q:24-419,H:21-416^72.8%ID^E:3.17e-204^RecName: Full=Rab-GAP TBC domain-containing protein {ECO:0000259|PROSITE:PS50086};^Eukaryota; Viridiplantae; Streptophyta; Embryophyta; Tracheophyta; Spermatophyta; Magnoliopsida; eudicotyledons; Gunneridae; Pentapetalae; Caryophyllales; Cactineae; Cactaceae; Opuntioideae; Opuntia	KAJ8434960.1^KAJ8434960.1^Q:1201-14,H:21-416^95.5%ID^E:4.42e-270^.^.	KAJ8434960.1^KAJ8434960.1^Q:24-419,H:21-416^95.5%ID^E:3.66e-271^.^.	KAJ8434960.1^KAJ8434960.1^Q:24-419,H:21-416^95.5%ID^E:9.73e-270^.^.	PF12068.11^PH_RBD^Rab-binding domain (RBD)^98-188^E:8e-16	.	.	.	.	GO:0005737^cellular_component^cytoplasm	GO:0005737^cellular_component^cytoplasm	.	.	.
DN1107_c1_g1	TRINITY_DN1107_c1_g1_i1	A0A7C9AZP0_OPUST^A0A7C9AZP0_OPUST^Q:757-503,H:12-97^55.8%ID^E:5.28e-23^RecName: Full=RNA-directed DNA polymerase {ECO:0000256|Google:ProtNLM};^Eukaryota; Viridiplantae; Streptophyta; Embryophyta; Tracheophyta; Spermatophyta; Magnoliopsida; eudicotyledons; Gunneridae; Pentapetalae; Caryophyllales; Cactineae; Cactaceae; Opuntioideae; Opuntia	.	.	.	.	VFQ58364.1^VFQ58364.1^Q:799-500,H:54-154^55.4%ID^E:1.55e-25^.^.	.	.	.	.	.	.	.	.	.	.	.	.
DN1107_c1_g1	TRINITY_DN1107_c1_g1_i2	A0A7C9AZP0_OPUST^A0A7C9AZP0_OPUST^Q:733-503,H:20-97^55.1%ID^E:2.5e-18^RecName: Full=RNA-directed DNA polymerase {ECO:0000256|Google:ProtNLM};^Eukaryota; Viridiplantae; Streptophyta; Embryophyta; Tracheophyta; Spermatophyta; Magnoliopsida; eudicotyledons; Gunneridae; Pentapetalae; Caryophyllales; Cactineae; Cactaceae; Opuntioideae; Opuntia	.	.	.	.	XP_019244552.1^XP_019244552.1^Q:799-500,H:27-127^48.5%ID^E:2.69e-24^.^.	.	.	.	.	.	.	.	.	.	.	.	.
DN1107_c3_g1	TRINITY_DN1107_c3_g1_i1	A0A9J6AI07_SOLCO^A0A9J6AI07_SOLCO^Q:2992-2876,H:22-60^71.8%ID^E:2.99e-07^SubName: Full=Uncharacterized protein {ECO:0000313|EMBL:KAG5623698.1};^Eukaryota; Viridiplantae; Streptophyta; Embryophyta; Tracheophyta; Spermatophyta; Magnoliopsida; eudicotyledons; Gunneridae; Pentapetalae; asterids; lamiids; Solanales; Solanaceae; Solanoideae; Solaneae; Solanum	.	.	.	.	KAF3616722.1^KAF3616722.1^Q:2992-2867,H:11-53^72.1%ID^E:2.19e-08^.^.	.	.	.	.	.	.	.	.	.	.	.	.
DN1107_c4_g1	TRINITY_DN1107_c4_g1_i1	A0A7C9FG95_OPUST^A0A7C9FG95_OPUST^Q:222-121,H:94-127^70.6%ID^E:2.98e-07^RecName: Full=Reverse transcriptase zinc-binding domain-containing protein {ECO:0000256|Google:ProtNLM};^Eukaryota; Viridiplantae; Streptophyta; Embryophyta; Tracheophyta; Spermatophyta; Magnoliopsida; eudicotyledons; Gunneridae; Pentapetalae; Caryophyllales; Cactineae; Cactaceae; Opuntioideae; Opuntia	.	.	.	.	.	.	.	.	.	.	.	.	GO:0016020^cellular_component^membrane	.	.	.	.
DN1107_c4_g1	TRINITY_DN1107_c4_g1_i3	A0A7C9FG95_OPUST^A0A7C9FG95_OPUST^Q:225-121,H:93-127^71.4%ID^E:4.99e-09^RecName: Full=Reverse transcriptase zinc-binding domain-containing protein {ECO:0000256|Google:ProtNLM};^Eukaryota; Viridiplantae; Streptophyta; Embryophyta; Tracheophyta; Spermatophyta; Magnoliopsida; eudicotyledons; Gunneridae; Pentapetalae; Caryophyllales; Cactineae; Cactaceae; Opuntioideae; Opuntia	.	.	.	.	.	.	.	.	.	.	.	.	GO:0016020^cellular_component^membrane	.	.	.	.
DN1107_c4_g1	TRINITY_DN1107_c4_g1_i4	A0A7C9FG95_OPUST^A0A7C9FG95_OPUST^Q:231-127,H:93-127^71.4%ID^E:5.38e-09^RecName: Full=Reverse transcriptase zinc-binding domain-containing protein {ECO:0000256|Google:ProtNLM};^Eukaryota; Viridiplantae; Streptophyta; Embryophyta; Tracheophyta; Spermatophyta; Magnoliopsida; eudicotyledons; Gunneridae; Pentapetalae; Caryophyllales; Cactineae; Cactaceae; Opuntioideae; Opuntia	.	.	.	.	.	.	.	.	.	.	.	.	GO:0016020^cellular_component^membrane	.	.	.	.
DN1107_c5_g1	TRINITY_DN1107_c5_g1_i1	.	.	.	.	.	.	.	.	.	.	.	.	.	.	.	.	.	.
DN1107_c6_g1	TRINITY_DN1107_c6_g1_i1	A0A0K9QDW7_SPIOL^A0A0K9QDW7_SPIOL^Q:194-2560,H:1-747^61.7%ID^E:5.56e-286^RecName: Full=DEAD-box ATP-dependent RNA helicase 40 {ECO:0000256|Google:ProtNLM};^Eukaryota; Viridiplantae; Streptophyta; Embryophyta; Tracheophyta; Spermatophyta; Magnoliopsida; eudicotyledons; Gunneridae; Pentapetalae; Caryophyllales; Chenopodiaceae; Chenopodioideae; Anserineae; Spinacia	.	TRINITY_DN1107_c6_g1_i1.p1	194-1816[+]	A0A0K9QDW7_SPIOL^A0A0K9QDW7_SPIOL^Q:1-538,H:1-541^56.2%ID^E:1.53e-174^RecName: Full=DEAD-box ATP-dependent RNA helicase 40 {ECO:0000256|Google:ProtNLM};^Eukaryota; Viridiplantae; Streptophyta; Embryophyta; Tracheophyta; Spermatophyta; Magnoliopsida; eudicotyledons; Gunneridae; Pentapetalae; Caryophyllales; Chenopodiaceae; Chenopodioideae; Anserineae; Spinacia	KAJ8424078.1^KAJ8424078.1^Q:194-2560,H:1-726^83.4%ID^E:0^.^.	KAJ8424078.1^KAJ8424078.1^Q:1-514,H:1-520^87.9%ID^E:2.73e-276^.^.	KAJ8424078.1^KAJ8424078.1^Q:1-514,H:1-520^87.9%ID^E:7.26e-275^.^.	PF00397.29^WW^WW domain^22-52^E:8.8e-08	.	.	.	.	GO:0005737^cellular_component^cytoplasm`GO:0005634^cellular_component^nucleus`GO:1990904^cellular_component^ribonucleoprotein complex`GO:0005524^molecular_function^ATP binding`GO:0016787^molecular_function^hydrolase activity`GO:0003723^molecular_function^RNA binding`GO:0003724^molecular_function^RNA helicase activity	GO:0005737^cellular_component^cytoplasm`GO:0005634^cellular_component^nucleus`GO:1990904^cellular_component^ribonucleoprotein complex`GO:0005524^molecular_function^ATP binding`GO:0016787^molecular_function^hydrolase activity`GO:0003723^molecular_function^RNA binding`GO:0003724^molecular_function^RNA helicase activity	GO:0005515^molecular_function^protein binding	.	.
DN1107_c6_g1	TRINITY_DN1107_c6_g1_i1	A0A0K9QDW7_SPIOL^A0A0K9QDW7_SPIOL^Q:194-2560,H:1-747^61.7%ID^E:5.56e-286^RecName: Full=DEAD-box ATP-dependent RNA helicase 40 {ECO:0000256|Google:ProtNLM};^Eukaryota; Viridiplantae; Streptophyta; Embryophyta; Tracheophyta; Spermatophyta; Magnoliopsida; eudicotyledons; Gunneridae; Pentapetalae; Caryophyllales; Chenopodiaceae; Chenopodioideae; Anserineae; Spinacia	.	TRINITY_DN1107_c6_g1_i1.p7	5130-5495[+]	A0A5K0ZU83_9MAGN^A0A5K0ZU83_9MAGN^Q:25-116,H:1-92^84.8%ID^E:3.51e-49^RecName: Full=Helicase C-terminal domain-containing protein {ECO:0000259|PROSITE:PS51194};^Eukaryota; Viridiplantae; Streptophyta; Embryophyta; Tracheophyta; Spermatophyta; Magnoliopsida; Nymphaeales; Nymphaeaceae; Nymphaea	KAJ8424078.1^KAJ8424078.1^Q:194-2560,H:1-726^83.4%ID^E:0^.^.	KAJ8424078.1^KAJ8424078.1^Q:24-117,H:726-819^98.9%ID^E:6.15e-52^.^.	KAJ8424078.1^KAJ8424078.1^Q:24-117,H:726-819^98.9%ID^E:1.63e-50^.^.	PF00271.34^Helicase_C^Helicase conserved C-terminal domain^34-117^E:4.6e-20	.	.	.	.	GO:0005737^cellular_component^cytoplasm`GO:0005634^cellular_component^nucleus`GO:1990904^cellular_component^ribonucleoprotein complex`GO:0005524^molecular_function^ATP binding`GO:0016787^molecular_function^hydrolase activity`GO:0003723^molecular_function^RNA binding`GO:0003724^molecular_function^RNA helicase activity	.	.	.	.
DN1107_c6_g1	TRINITY_DN1107_c6_g1_i1	A0A0K9QDW7_SPIOL^A0A0K9QDW7_SPIOL^Q:194-2560,H:1-747^61.7%ID^E:5.56e-286^RecName: Full=DEAD-box ATP-dependent RNA helicase 40 {ECO:0000256|Google:ProtNLM};^Eukaryota; Viridiplantae; Streptophyta; Embryophyta; Tracheophyta; Spermatophyta; Magnoliopsida; eudicotyledons; Gunneridae; Pentapetalae; Caryophyllales; Chenopodiaceae; Chenopodioideae; Anserineae; Spinacia	.	TRINITY_DN1107_c6_g1_i1.p3	1940-2572[+]	S8DMA3_9LAMI^S8DMA3_9LAMI^Q:4-207,H:5-208^89.2%ID^E:5.27e-123^SubName: Full=Uncharacterized protein {ECO:0000313|EMBL:EPS60732.1};^Eukaryota; Viridiplantae; Streptophyta; Embryophyta; Tracheophyta; Spermatophyta; Magnoliopsida; eudicotyledons; Gunneridae; Pentapetalae; asterids; lamiids; Lamiales; Lentibulariaceae; Genlisea	KAJ8424078.1^KAJ8424078.1^Q:194-2560,H:1-726^83.4%ID^E:0^.^.	KAJ8424078.1^KAJ8424078.1^Q:1-207,H:520-726^99.5%ID^E:1.67e-135^.^.	KAJ8424078.1^KAJ8424078.1^Q:1-207,H:520-726^99.5%ID^E:4.43e-134^.^.	PF00270.32^DEAD^DEAD/DEAH box helicase^10-180^E:7.5e-52`PF04851.18^ResIII^Type III restriction enzyme, res subunit^25-173^E:5.4e-09	.	.	.	.	GO:0005737^cellular_component^cytoplasm`GO:0005634^cellular_component^nucleus`GO:1990904^cellular_component^ribonucleoprotein complex`GO:0005524^molecular_function^ATP binding`GO:0016787^molecular_function^hydrolase activity`GO:0003723^molecular_function^RNA binding`GO:0003724^molecular_function^RNA helicase activity	GO:0005524^molecular_function^ATP binding`GO:0004386^molecular_function^helicase activity`GO:0016787^molecular_function^hydrolase activity`GO:0003676^molecular_function^nucleic acid binding	GO:0003676^molecular_function^nucleic acid binding`GO:0005524^molecular_function^ATP binding`GO:0003677^molecular_function^DNA binding`GO:0016787^molecular_function^hydrolase activity	.	.
DN1107_c6_g1	TRINITY_DN1107_c6_g1_i1	A0A0K9QDW7_SPIOL^A0A0K9QDW7_SPIOL^Q:194-2560,H:1-747^61.7%ID^E:5.56e-286^RecName: Full=DEAD-box ATP-dependent RNA helicase 40 {ECO:0000256|Google:ProtNLM};^Eukaryota; Viridiplantae; Streptophyta; Embryophyta; Tracheophyta; Spermatophyta; Magnoliopsida; eudicotyledons; Gunneridae; Pentapetalae; Caryophyllales; Chenopodiaceae; Chenopodioideae; Anserineae; Spinacia	.	TRINITY_DN1107_c6_g1_i1.p2	5937-6836[+]	A0A0J8CNY8_BETVV^A0A0J8CNY8_BETVV^Q:106-163,H:982-1041^60%ID^E:3.92e-07^RecName: Full=DEAD-box ATP-dependent RNA helicase 40 {ECO:0000256|Google:ProtNLM};^Eukaryota; Viridiplantae; Streptophyta; Embryophyta; Tracheophyta; Spermatophyta; Magnoliopsida; eudicotyledons; Gunneridae; Pentapetalae; Caryophyllales; Chenopodiaceae; Betoideae; Beta	KAJ8424078.1^KAJ8424078.1^Q:194-2560,H:1-726^83.4%ID^E:0^.^.	KAJ8424078.1^KAJ8424078.1^Q:1-299,H:884-1184^84.7%ID^E:5.95e-77^.^.	KAJ8424078.1^KAJ8424078.1^Q:1-299,H:884-1184^84.7%ID^E:1.58e-75^.^.	.	.	.	.	KEGG:bvg:104889139	GO:0005737^cellular_component^cytoplasm`GO:0005634^cellular_component^nucleus`GO:1990904^cellular_component^ribonucleoprotein complex`GO:0005524^molecular_function^ATP binding`GO:0016787^molecular_function^hydrolase activity`GO:0003723^molecular_function^RNA binding`GO:0003724^molecular_function^RNA helicase activity	GO:0005524^molecular_function^ATP binding`GO:0016787^molecular_function^hydrolase activity`GO:0003676^molecular_function^nucleic acid binding`GO:0003724^molecular_function^RNA helicase activity	.	.	.
DN1107_c6_g1	TRINITY_DN1107_c6_g1_i10	A0A0K9QDW2_SPIOL^A0A0K9QDW2_SPIOL^Q:194-2353,H:1-723^64.3%ID^E:4.04e-276^RecName: Full=DEAD-box ATP-dependent RNA helicase 40 {ECO:0000256|Google:ProtNLM};^Eukaryota; Viridiplantae; Streptophyta; Embryophyta; Tracheophyta; Spermatophyta; Magnoliopsida; eudicotyledons; Gunneridae; Pentapetalae; Caryophyllales; Chenopodiaceae; Chenopodioideae; Anserineae; Spinacia	.	TRINITY_DN1107_c6_g1_i10.p6	4923-5288[+]	A0A5K0ZU83_9MAGN^A0A5K0ZU83_9MAGN^Q:25-116,H:1-92^84.8%ID^E:3.51e-49^RecName: Full=Helicase C-terminal domain-containing protein {ECO:0000259|PROSITE:PS51194};^Eukaryota; Viridiplantae; Streptophyta; Embryophyta; Tracheophyta; Spermatophyta; Magnoliopsida; Nymphaeales; Nymphaeaceae; Nymphaea	KAJ8424078.1^KAJ8424078.1^Q:194-2353,H:1-726^91.3%ID^E:0^.^.	KAJ8424078.1^KAJ8424078.1^Q:24-117,H:726-819^98.9%ID^E:6.15e-52^.^.	KAJ8424078.1^KAJ8424078.1^Q:24-117,H:726-819^98.9%ID^E:1.63e-50^.^.	PF00271.34^Helicase_C^Helicase conserved C-terminal domain^34-117^E:4.6e-20	.	.	.	.	GO:0005524^molecular_function^ATP binding`GO:0016787^molecular_function^hydrolase activity`GO:0003676^molecular_function^nucleic acid binding`GO:0003724^molecular_function^RNA helicase activity	.	.	.	.
DN1107_c6_g1	TRINITY_DN1107_c6_g1_i10	A0A0K9QDW2_SPIOL^A0A0K9QDW2_SPIOL^Q:194-2353,H:1-723^64.3%ID^E:4.04e-276^RecName: Full=DEAD-box ATP-dependent RNA helicase 40 {ECO:0000256|Google:ProtNLM};^Eukaryota; Viridiplantae; Streptophyta; Embryophyta; Tracheophyta; Spermatophyta; Magnoliopsida; eudicotyledons; Gunneridae; Pentapetalae; Caryophyllales; Chenopodiaceae; Chenopodioideae; Anserineae; Spinacia	.	TRINITY_DN1107_c6_g1_i10.p1	194-2365[+]	A0A0K9QDW2_SPIOL^A0A0K9QDW2_SPIOL^Q:1-720,H:1-723^64.3%ID^E:1.82e-295^RecName: Full=DEAD-box ATP-dependent RNA helicase 40 {ECO:0000256|Google:ProtNLM};^Eukaryota; Viridiplantae; Streptophyta; Embryophyta; Tracheophyta; Spermatophyta; Magnoliopsida; eudicotyledons; Gunneridae; Pentapetalae; Caryophyllales; Chenopodiaceae; Chenopodioideae; Anserineae; Spinacia	KAJ8424078.1^KAJ8424078.1^Q:194-2353,H:1-726^91.3%ID^E:0^.^.	KAJ8424078.1^KAJ8424078.1^Q:1-720,H:1-726^91.3%ID^E:0^.^.	KAJ8424078.1^KAJ8424078.1^Q:1-720,H:1-726^91.3%ID^E:0^.^.	PF00397.29^WW^WW domain^22-52^E:1.2e-07`PF00270.32^DEAD^DEAD/DEAH box helicase^523-693^E:1.5e-50`PF04851.18^ResIII^Type III restriction enzyme, res subunit^538-686^E:7.7e-08	.	.	.	.	GO:0005524^molecular_function^ATP binding`GO:0016787^molecular_function^hydrolase activity`GO:0003676^molecular_function^nucleic acid binding`GO:0003724^molecular_function^RNA helicase activity	GO:0005524^molecular_function^ATP binding`GO:0016787^molecular_function^hydrolase activity`GO:0003676^molecular_function^nucleic acid binding`GO:0003724^molecular_function^RNA helicase activity	GO:0005515^molecular_function^protein binding`GO:0003676^molecular_function^nucleic acid binding`GO:0005524^molecular_function^ATP binding`GO:0003677^molecular_function^DNA binding`GO:0016787^molecular_function^hydrolase activity	.	.
DN1107_c6_g1	TRINITY_DN1107_c6_g1_i10	A0A0K9QDW2_SPIOL^A0A0K9QDW2_SPIOL^Q:194-2353,H:1-723^64.3%ID^E:4.04e-276^RecName: Full=DEAD-box ATP-dependent RNA helicase 40 {ECO:0000256|Google:ProtNLM};^Eukaryota; Viridiplantae; Streptophyta; Embryophyta; Tracheophyta; Spermatophyta; Magnoliopsida; eudicotyledons; Gunneridae; Pentapetalae; Caryophyllales; Chenopodiaceae; Chenopodioideae; Anserineae; Spinacia	.	TRINITY_DN1107_c6_g1_i10.p2	5730-6629[+]	A0A0J8CNY8_BETVV^A0A0J8CNY8_BETVV^Q:106-163,H:982-1041^60%ID^E:3.92e-07^RecName: Full=DEAD-box ATP-dependent RNA helicase 40 {ECO:0000256|Google:ProtNLM};^Eukaryota; Viridiplantae; Streptophyta; Embryophyta; Tracheophyta; Spermatophyta; Magnoliopsida; eudicotyledons; Gunneridae; Pentapetalae; Caryophyllales; Chenopodiaceae; Betoideae; Beta	KAJ8424078.1^KAJ8424078.1^Q:194-2353,H:1-726^91.3%ID^E:0^.^.	KAJ8424078.1^KAJ8424078.1^Q:1-299,H:884-1184^84.7%ID^E:5.95e-77^.^.	KAJ8424078.1^KAJ8424078.1^Q:1-299,H:884-1184^84.7%ID^E:1.58e-75^.^.	.	.	.	.	KEGG:bvg:104889139	GO:0005524^molecular_function^ATP binding`GO:0016787^molecular_function^hydrolase activity`GO:0003676^molecular_function^nucleic acid binding`GO:0003724^molecular_function^RNA helicase activity	GO:0005524^molecular_function^ATP binding`GO:0016787^molecular_function^hydrolase activity`GO:0003676^molecular_function^nucleic acid binding`GO:0003724^molecular_function^RNA helicase activity	.	.	.
DN1107_c6_g1	TRINITY_DN1107_c6_g1_i13	A0A0K9QDW7_SPIOL^A0A0K9QDW7_SPIOL^Q:194-3097,H:1-925^65.8%ID^E:0^RecName: Full=DEAD-box ATP-dependent RNA helicase 40 {ECO:0000256|Google:ProtNLM};^Eukaryota; Viridiplantae; Streptophyta; Embryophyta; Tracheophyta; Spermatophyta; Magnoliopsida; eudicotyledons; Gunneridae; Pentapetalae; Caryophyllales; Chenopodiaceae; Chenopodioideae; Anserineae; Spinacia	.	TRINITY_DN1107_c6_g1_i13.p2	194-1816[+]	A0A0K9QDW7_SPIOL^A0A0K9QDW7_SPIOL^Q:1-538,H:1-541^56.2%ID^E:1.53e-174^RecName: Full=DEAD-box ATP-dependent RNA helicase 40 {ECO:0000256|Google:ProtNLM};^Eukaryota; Viridiplantae; Streptophyta; Embryophyta; Tracheophyta; Spermatophyta; Magnoliopsida; eudicotyledons; Gunneridae; Pentapetalae; Caryophyllales; Chenopodiaceae; Chenopodioideae; Anserineae; Spinacia	KAJ8424078.1^KAJ8424078.1^Q:194-3928,H:1-1184^85.6%ID^E:0^.^.	KAJ8424078.1^KAJ8424078.1^Q:1-514,H:1-520^87.9%ID^E:2.73e-276^.^.	KAJ8424078.1^KAJ8424078.1^Q:1-514,H:1-520^87.9%ID^E:7.26e-275^.^.	PF00397.29^WW^WW domain^22-52^E:8.8e-08	.	.	.	.	GO:0005737^cellular_component^cytoplasm`GO:0005634^cellular_component^nucleus`GO:1990904^cellular_component^ribonucleoprotein complex`GO:0005524^molecular_function^ATP binding`GO:0016787^molecular_function^hydrolase activity`GO:0003723^molecular_function^RNA binding`GO:0003724^molecular_function^RNA helicase activity	GO:0005737^cellular_component^cytoplasm`GO:0005634^cellular_component^nucleus`GO:1990904^cellular_component^ribonucleoprotein complex`GO:0005524^molecular_function^ATP binding`GO:0016787^molecular_function^hydrolase activity`GO:0003723^molecular_function^RNA binding`GO:0003724^molecular_function^RNA helicase activity	GO:0005515^molecular_function^protein binding	.	.
DN1107_c6_g1	TRINITY_DN1107_c6_g1_i13	A0A0K9QDW7_SPIOL^A0A0K9QDW7_SPIOL^Q:194-3097,H:1-925^65.8%ID^E:0^RecName: Full=DEAD-box ATP-dependent RNA helicase 40 {ECO:0000256|Google:ProtNLM};^Eukaryota; Viridiplantae; Streptophyta; Embryophyta; Tracheophyta; Spermatophyta; Magnoliopsida; eudicotyledons; Gunneridae; Pentapetalae; Caryophyllales; Chenopodiaceae; Chenopodioideae; Anserineae; Spinacia	.	TRINITY_DN1107_c6_g1_i13.p1	1940-3931[+]	A0A0J8CNY8_BETVV^A0A0J8CNY8_BETVV^Q:1-527,H:509-1041^78.5%ID^E:4.17e-240^RecName: Full=DEAD-box ATP-dependent RNA helicase 40 {ECO:0000256|Google:ProtNLM};^Eukaryota; Viridiplantae; Streptophyta; Embryophyta; Tracheophyta; Spermatophyta; Magnoliopsida; eudicotyledons; Gunneridae; Pentapetalae; Caryophyllales; Chenopodiaceae; Betoideae; Beta	KAJ8424078.1^KAJ8424078.1^Q:194-3928,H:1-1184^85.6%ID^E:0^.^.	KAJ8424078.1^KAJ8424078.1^Q:1-663,H:520-1184^92.6%ID^E:0^.^.	KAJ8424078.1^KAJ8424078.1^Q:1-663,H:520-1184^92.6%ID^E:0^.^.	PF00270.32^DEAD^DEAD/DEAH box helicase^10-180^E:1.3e-50`PF04851.18^ResIII^Type III restriction enzyme, res subunit^25-173^E:8.1e-08`PF00271.34^Helicase_C^Helicase conserved C-terminal domain^217-325^E:3.1e-33	.	.	.	KEGG:bvg:104889139	GO:0005737^cellular_component^cytoplasm`GO:0005634^cellular_component^nucleus`GO:1990904^cellular_component^ribonucleoprotein complex`GO:0005524^molecular_function^ATP binding`GO:0016787^molecular_function^hydrolase activity`GO:0003723^molecular_function^RNA binding`GO:0003724^molecular_function^RNA helicase activity	GO:0005524^molecular_function^ATP binding`GO:0016787^molecular_function^hydrolase activity`GO:0003676^molecular_function^nucleic acid binding`GO:0003724^molecular_function^RNA helicase activity	GO:0003676^molecular_function^nucleic acid binding`GO:0005524^molecular_function^ATP binding`GO:0003677^molecular_function^DNA binding`GO:0016787^molecular_function^hydrolase activity	.	.
DN1107_c6_g1	TRINITY_DN1107_c6_g1_i18	A0A0K9QDW2_SPIOL^A0A0K9QDW2_SPIOL^Q:973-3132,H:1-723^64.3%ID^E:1.11e-274^RecName: Full=DEAD-box ATP-dependent RNA helicase 40 {ECO:0000256|Google:ProtNLM};^Eukaryota; Viridiplantae; Streptophyta; Embryophyta; Tracheophyta; Spermatophyta; Magnoliopsida; eudicotyledons; Gunneridae; Pentapetalae; Caryophyllales; Chenopodiaceae; Chenopodioideae; Anserineae; Spinacia	.	TRINITY_DN1107_c6_g1_i18.p1	973-3144[+]	A0A0K9QDW2_SPIOL^A0A0K9QDW2_SPIOL^Q:1-720,H:1-723^64.3%ID^E:1.82e-295^RecName: Full=DEAD-box ATP-dependent RNA helicase 40 {ECO:0000256|Google:ProtNLM};^Eukaryota; Viridiplantae; Streptophyta; Embryophyta; Tracheophyta; Spermatophyta; Magnoliopsida; eudicotyledons; Gunneridae; Pentapetalae; Caryophyllales; Chenopodiaceae; Chenopodioideae; Anserineae; Spinacia	KAJ8424078.1^KAJ8424078.1^Q:973-3132,H:1-726^91.3%ID^E:0^.^.	KAJ8424078.1^KAJ8424078.1^Q:1-720,H:1-726^91.3%ID^E:0^.^.	KAJ8424078.1^KAJ8424078.1^Q:1-720,H:1-726^91.3%ID^E:0^.^.	PF00397.29^WW^WW domain^22-52^E:1.2e-07`PF00270.32^DEAD^DEAD/DEAH box helicase^523-693^E:1.5e-50`PF04851.18^ResIII^Type III restriction enzyme, res subunit^538-686^E:7.7e-08	.	.	.	.	GO:0005524^molecular_function^ATP binding`GO:0016787^molecular_function^hydrolase activity`GO:0003676^molecular_function^nucleic acid binding`GO:0003724^molecular_function^RNA helicase activity	GO:0005524^molecular_function^ATP binding`GO:0016787^molecular_function^hydrolase activity`GO:0003676^molecular_function^nucleic acid binding`GO:0003724^molecular_function^RNA helicase activity	GO:0005515^molecular_function^protein binding`GO:0003676^molecular_function^nucleic acid binding`GO:0005524^molecular_function^ATP binding`GO:0003677^molecular_function^DNA binding`GO:0016787^molecular_function^hydrolase activity	.	.
DN1107_c6_g1	TRINITY_DN1107_c6_g1_i18	A0A0K9QDW2_SPIOL^A0A0K9QDW2_SPIOL^Q:973-3132,H:1-723^64.3%ID^E:1.11e-274^RecName: Full=DEAD-box ATP-dependent RNA helicase 40 {ECO:0000256|Google:ProtNLM};^Eukaryota; Viridiplantae; Streptophyta; Embryophyta; Tracheophyta; Spermatophyta; Magnoliopsida; eudicotyledons; Gunneridae; Pentapetalae; Caryophyllales; Chenopodiaceae; Chenopodioideae; Anserineae; Spinacia	.	TRINITY_DN1107_c6_g1_i18.p2	5702-7144[+]	A0A0J8CNY8_BETVV^A0A0J8CNY8_BETVV^Q:24-344,H:715-1041^70.7%ID^E:4.37e-101^RecName: Full=DEAD-box ATP-dependent RNA helicase 40 {ECO:0000256|Google:ProtNLM};^Eukaryota; Viridiplantae; Streptophyta; Embryophyta; Tracheophyta; Spermatophyta; Magnoliopsida; eudicotyledons; Gunneridae; Pentapetalae; Caryophyllales; Chenopodiaceae; Betoideae; Beta	KAJ8424078.1^KAJ8424078.1^Q:973-3132,H:1-726^91.3%ID^E:0^.^.	KAJ8424078.1^KAJ8424078.1^Q:24-480,H:726-1184^89.5%ID^E:7.52e-192^.^.	KAJ8424078.1^KAJ8424078.1^Q:24-480,H:726-1184^89.5%ID^E:2e-190^.^.	PF00271.34^Helicase_C^Helicase conserved C-terminal domain^34-142^E:1.9e-33	.	.	.	KEGG:bvg:104889139	GO:0005524^molecular_function^ATP binding`GO:0016787^molecular_function^hydrolase activity`GO:0003676^molecular_function^nucleic acid binding`GO:0003724^molecular_function^RNA helicase activity	GO:0005524^molecular_function^ATP binding`GO:0016787^molecular_function^hydrolase activity`GO:0003676^molecular_function^nucleic acid binding`GO:0003724^molecular_function^RNA helicase activity	.	.	.
DN1107_c6_g1	TRINITY_DN1107_c6_g1_i2	A0A0J8CNY8_BETVV^A0A0J8CNY8_BETVV^Q:194-3313,H:1-1041^69.3%ID^E:0^RecName: Full=DEAD-box ATP-dependent RNA helicase 40 {ECO:0000256|Google:ProtNLM};^Eukaryota; Viridiplantae; Streptophyta; Embryophyta; Tracheophyta; Spermatophyta; Magnoliopsida; eudicotyledons; Gunneridae; Pentapetalae; Caryophyllales; Chenopodiaceae; Betoideae; Beta	.	TRINITY_DN1107_c6_g1_i2.p1	194-3724[+]	A0A0J8CNY8_BETVV^A0A0J8CNY8_BETVV^Q:1-1040,H:1-1041^69.3%ID^E:0^RecName: Full=DEAD-box ATP-dependent RNA helicase 40 {ECO:0000256|Google:ProtNLM};^Eukaryota; Viridiplantae; Streptophyta; Embryophyta; Tracheophyta; Spermatophyta; Magnoliopsida; eudicotyledons; Gunneridae; Pentapetalae; Caryophyllales; Chenopodiaceae; Betoideae; Beta	KAJ8424078.1^KAJ8424078.1^Q:194-3721,H:1-1184^90.6%ID^E:0^.^.	KAJ8424078.1^KAJ8424078.1^Q:1-1176,H:1-1184^90.6%ID^E:0^.^.	KAJ8424078.1^KAJ8424078.1^Q:1-1176,H:1-1184^90.6%ID^E:0^.^.	PF00397.29^WW^WW domain^22-52^E:2.2e-07`PF00270.32^DEAD^DEAD/DEAH box helicase^523-693^E:3.2e-50`PF04851.18^ResIII^Type III restriction enzyme, res subunit^538-686^E:1.6e-07`PF00271.34^Helicase_C^Helicase conserved C-terminal domain^730-838^E:7e-33	.	.	.	KEGG:bvg:104889139	GO:0005524^molecular_function^ATP binding`GO:0016787^molecular_function^hydrolase activity`GO:0003676^molecular_function^nucleic acid binding`GO:0003724^molecular_function^RNA helicase activity	GO:0005524^molecular_function^ATP binding`GO:0016787^molecular_function^hydrolase activity`GO:0003676^molecular_function^nucleic acid binding`GO:0003724^molecular_function^RNA helicase activity	GO:0005515^molecular_function^protein binding`GO:0003676^molecular_function^nucleic acid binding`GO:0005524^molecular_function^ATP binding`GO:0003677^molecular_function^DNA binding`GO:0016787^molecular_function^hydrolase activity	.	.
DN1107_c6_g1	TRINITY_DN1107_c6_g1_i23	A0A0K9QDW7_SPIOL^A0A0K9QDW7_SPIOL^Q:194-2209,H:1-630^56.4%ID^E:7.85e-205^RecName: Full=DEAD-box ATP-dependent RNA helicase 40 {ECO:0000256|Google:ProtNLM};^Eukaryota; Viridiplantae; Streptophyta; Embryophyta; Tracheophyta; Spermatophyta; Magnoliopsida; eudicotyledons; Gunneridae; Pentapetalae; Caryophyllales; Chenopodiaceae; Chenopodioideae; Anserineae; Spinacia	.	TRINITY_DN1107_c6_g1_i23.p1	194-1816[+]	A0A0K9QDW7_SPIOL^A0A0K9QDW7_SPIOL^Q:1-538,H:1-541^56.2%ID^E:1.53e-174^RecName: Full=DEAD-box ATP-dependent RNA helicase 40 {ECO:0000256|Google:ProtNLM};^Eukaryota; Viridiplantae; Streptophyta; Embryophyta; Tracheophyta; Spermatophyta; Magnoliopsida; eudicotyledons; Gunneridae; Pentapetalae; Caryophyllales; Chenopodiaceae; Chenopodioideae; Anserineae; Spinacia	KAJ8424078.1^KAJ8424078.1^Q:194-6721,H:1-1184^45.6%ID^E:0^.^.	KAJ8424078.1^KAJ8424078.1^Q:1-514,H:1-520^87.9%ID^E:2.73e-276^.^.	KAJ8424078.1^KAJ8424078.1^Q:1-514,H:1-520^87.9%ID^E:7.26e-275^.^.	PF00397.29^WW^WW domain^22-52^E:8.8e-08	.	.	.	.	GO:0005737^cellular_component^cytoplasm`GO:0005634^cellular_component^nucleus`GO:1990904^cellular_component^ribonucleoprotein complex`GO:0005524^molecular_function^ATP binding`GO:0016787^molecular_function^hydrolase activity`GO:0003723^molecular_function^RNA binding`GO:0003724^molecular_function^RNA helicase activity	GO:0005737^cellular_component^cytoplasm`GO:0005634^cellular_component^nucleus`GO:1990904^cellular_component^ribonucleoprotein complex`GO:0005524^molecular_function^ATP binding`GO:0016787^molecular_function^hydrolase activity`GO:0003723^molecular_function^RNA binding`GO:0003724^molecular_function^RNA helicase activity	GO:0005515^molecular_function^protein binding	.	.
DN1107_c6_g1	TRINITY_DN1107_c6_g1_i23	A0A0K9QDW7_SPIOL^A0A0K9QDW7_SPIOL^Q:194-2209,H:1-630^56.4%ID^E:7.85e-205^RecName: Full=DEAD-box ATP-dependent RNA helicase 40 {ECO:0000256|Google:ProtNLM};^Eukaryota; Viridiplantae; Streptophyta; Embryophyta; Tracheophyta; Spermatophyta; Magnoliopsida; eudicotyledons; Gunneridae; Pentapetalae; Caryophyllales; Chenopodiaceae; Chenopodioideae; Anserineae; Spinacia	.	TRINITY_DN1107_c6_g1_i23.p7	1940-2284[+]	A0A5K1DNQ8_9MAGN^A0A5K1DNQ8_9MAGN^Q:1-90,H:1-90^87.8%ID^E:9.11e-52^RecName: Full=Helicase ATP-binding domain-containing protein {ECO:0000259|PROSITE:PS51192};^Eukaryota; Viridiplantae; Streptophyta; Embryophyta; Tracheophyta; Spermatophyta; Magnoliopsida; Nymphaeales; Nymphaeaceae; Nymphaea	KAJ8424078.1^KAJ8424078.1^Q:194-6721,H:1-1184^45.6%ID^E:0^.^.	KAJ8424078.1^KAJ8424078.1^Q:1-90,H:520-609^100%ID^E:2.83e-53^.^.	KAJ8424078.1^KAJ8424078.1^Q:1-90,H:520-609^100%ID^E:7.51e-52^.^.	PF00270.32^DEAD^DEAD/DEAH box helicase^10-88^E:8.8e-20`PF04851.18^ResIII^Type III restriction enzyme, res subunit^25-85^E:5.3e-05	.	.	.	.	GO:0005737^cellular_component^cytoplasm`GO:0005634^cellular_component^nucleus`GO:1990904^cellular_component^ribonucleoprotein complex`GO:0005524^molecular_function^ATP binding`GO:0016787^molecular_function^hydrolase activity`GO:0003723^molecular_function^RNA binding`GO:0003724^molecular_function^RNA helicase activity	GO:0005524^molecular_function^ATP binding`GO:0003676^molecular_function^nucleic acid binding	GO:0003676^molecular_function^nucleic acid binding`GO:0005524^molecular_function^ATP binding`GO:0003677^molecular_function^DNA binding`GO:0016787^molecular_function^hydrolase activity	.	.
DN1107_c6_g1	TRINITY_DN1107_c6_g1_i23	A0A0K9QDW7_SPIOL^A0A0K9QDW7_SPIOL^Q:194-2209,H:1-630^56.4%ID^E:7.85e-205^RecName: Full=DEAD-box ATP-dependent RNA helicase 40 {ECO:0000256|Google:ProtNLM};^Eukaryota; Viridiplantae; Streptophyta; Embryophyta; Tracheophyta; Spermatophyta; Magnoliopsida; eudicotyledons; Gunneridae; Pentapetalae; Caryophyllales; Chenopodiaceae; Chenopodioideae; Anserineae; Spinacia	.	TRINITY_DN1107_c6_g1_i23.p2	5282-6724[+]	A0A0J8CNY8_BETVV^A0A0J8CNY8_BETVV^Q:24-344,H:715-1041^70.7%ID^E:4.37e-101^RecName: Full=DEAD-box ATP-dependent RNA helicase 40 {ECO:0000256|Google:ProtNLM};^Eukaryota; Viridiplantae; Streptophyta; Embryophyta; Tracheophyta; Spermatophyta; Magnoliopsida; eudicotyledons; Gunneridae; Pentapetalae; Caryophyllales; Chenopodiaceae; Betoideae; Beta	KAJ8424078.1^KAJ8424078.1^Q:194-6721,H:1-1184^45.6%ID^E:0^.^.	KAJ8424078.1^KAJ8424078.1^Q:24-480,H:726-1184^89.5%ID^E:7.52e-192^.^.	KAJ8424078.1^KAJ8424078.1^Q:24-480,H:726-1184^89.5%ID^E:2e-190^.^.	PF00271.34^Helicase_C^Helicase conserved C-terminal domain^34-142^E:1.9e-33	.	.	.	KEGG:bvg:104889139	GO:0005737^cellular_component^cytoplasm`GO:0005634^cellular_component^nucleus`GO:1990904^cellular_component^ribonucleoprotein complex`GO:0005524^molecular_function^ATP binding`GO:0016787^molecular_function^hydrolase activity`GO:0003723^molecular_function^RNA binding`GO:0003724^molecular_function^RNA helicase activity	GO:0005524^molecular_function^ATP binding`GO:0016787^molecular_function^hydrolase activity`GO:0003676^molecular_function^nucleic acid binding`GO:0003724^molecular_function^RNA helicase activity	.	.	.
DN1107_c6_g1	TRINITY_DN1107_c6_g1_i3	A0A0K9QDW2_SPIOL^A0A0K9QDW2_SPIOL^Q:973-3132,H:1-723^64.3%ID^E:5.37e-274^RecName: Full=DEAD-box ATP-dependent RNA helicase 40 {ECO:0000256|Google:ProtNLM};^Eukaryota; Viridiplantae; Streptophyta; Embryophyta; Tracheophyta; Spermatophyta; Magnoliopsida; eudicotyledons; Gunneridae; Pentapetalae; Caryophyllales; Chenopodiaceae; Chenopodioideae; Anserineae; Spinacia	.	TRINITY_DN1107_c6_g1_i3.p1	973-3144[+]	A0A0K9QDW2_SPIOL^A0A0K9QDW2_SPIOL^Q:1-720,H:1-723^64.3%ID^E:1.82e-295^RecName: Full=DEAD-box ATP-dependent RNA helicase 40 {ECO:0000256|Google:ProtNLM};^Eukaryota; Viridiplantae; Streptophyta; Embryophyta; Tracheophyta; Spermatophyta; Magnoliopsida; eudicotyledons; Gunneridae; Pentapetalae; Caryophyllales; Chenopodiaceae; Chenopodioideae; Anserineae; Spinacia	KAJ8424078.1^KAJ8424078.1^Q:973-3132,H:1-726^91.3%ID^E:0^.^.	KAJ8424078.1^KAJ8424078.1^Q:1-720,H:1-726^91.3%ID^E:0^.^.	KAJ8424078.1^KAJ8424078.1^Q:1-720,H:1-726^91.3%ID^E:0^.^.	PF00397.29^WW^WW domain^22-52^E:1.2e-07`PF00270.32^DEAD^DEAD/DEAH box helicase^523-693^E:1.5e-50`PF04851.18^ResIII^Type III restriction enzyme, res subunit^538-686^E:7.7e-08	.	.	.	.	GO:0005524^molecular_function^ATP binding`GO:0016787^molecular_function^hydrolase activity`GO:0003676^molecular_function^nucleic acid binding`GO:0003724^molecular_function^RNA helicase activity	GO:0005524^molecular_function^ATP binding`GO:0016787^molecular_function^hydrolase activity`GO:0003676^molecular_function^nucleic acid binding`GO:0003724^molecular_function^RNA helicase activity	GO:0005515^molecular_function^protein binding`GO:0003676^molecular_function^nucleic acid binding`GO:0005524^molecular_function^ATP binding`GO:0003677^molecular_function^DNA binding`GO:0016787^molecular_function^hydrolase activity	.	.
DN1107_c6_g1	TRINITY_DN1107_c6_g1_i3	A0A0K9QDW2_SPIOL^A0A0K9QDW2_SPIOL^Q:973-3132,H:1-723^64.3%ID^E:5.37e-274^RecName: Full=DEAD-box ATP-dependent RNA helicase 40 {ECO:0000256|Google:ProtNLM};^Eukaryota; Viridiplantae; Streptophyta; Embryophyta; Tracheophyta; Spermatophyta; Magnoliopsida; eudicotyledons; Gunneridae; Pentapetalae; Caryophyllales; Chenopodiaceae; Chenopodioideae; Anserineae; Spinacia	.	TRINITY_DN1107_c6_g1_i3.p6	5702-6067[+]	A0A5K0ZU83_9MAGN^A0A5K0ZU83_9MAGN^Q:25-116,H:1-92^84.8%ID^E:3.51e-49^RecName: Full=Helicase C-terminal domain-containing protein {ECO:0000259|PROSITE:PS51194};^Eukaryota; Viridiplantae; Streptophyta; Embryophyta; Tracheophyta; Spermatophyta; Magnoliopsida; Nymphaeales; Nymphaeaceae; Nymphaea	KAJ8424078.1^KAJ8424078.1^Q:973-3132,H:1-726^91.3%ID^E:0^.^.	KAJ8424078.1^KAJ8424078.1^Q:24-117,H:726-819^98.9%ID^E:6.15e-52^.^.	KAJ8424078.1^KAJ8424078.1^Q:24-117,H:726-819^98.9%ID^E:1.63e-50^.^.	PF00271.34^Helicase_C^Helicase conserved C-terminal domain^34-117^E:4.6e-20	.	.	.	.	GO:0005524^molecular_function^ATP binding`GO:0016787^molecular_function^hydrolase activity`GO:0003676^molecular_function^nucleic acid binding`GO:0003724^molecular_function^RNA helicase activity	.	.	.	.
DN1107_c6_g1	TRINITY_DN1107_c6_g1_i3	A0A0K9QDW2_SPIOL^A0A0K9QDW2_SPIOL^Q:973-3132,H:1-723^64.3%ID^E:5.37e-274^RecName: Full=DEAD-box ATP-dependent RNA helicase 40 {ECO:0000256|Google:ProtNLM};^Eukaryota; Viridiplantae; Streptophyta; Embryophyta; Tracheophyta; Spermatophyta; Magnoliopsida; eudicotyledons; Gunneridae; Pentapetalae; Caryophyllales; Chenopodiaceae; Chenopodioideae; Anserineae; Spinacia	.	TRINITY_DN1107_c6_g1_i3.p2	6509-7408[+]	A0A0J8CNY8_BETVV^A0A0J8CNY8_BETVV^Q:106-163,H:982-1041^60%ID^E:3.92e-07^RecName: Full=DEAD-box ATP-dependent RNA helicase 40 {ECO:0000256|Google:ProtNLM};^Eukaryota; Viridiplantae; Streptophyta; Embryophyta; Tracheophyta; Spermatophyta; Magnoliopsida; eudicotyledons; Gunneridae; Pentapetalae; Caryophyllales; Chenopodiaceae; Betoideae; Beta	KAJ8424078.1^KAJ8424078.1^Q:973-3132,H:1-726^91.3%ID^E:0^.^.	KAJ8424078.1^KAJ8424078.1^Q:1-299,H:884-1184^84.7%ID^E:5.95e-77^.^.	KAJ8424078.1^KAJ8424078.1^Q:1-299,H:884-1184^84.7%ID^E:1.58e-75^.^.	.	.	.	.	KEGG:bvg:104889139	GO:0005524^molecular_function^ATP binding`GO:0016787^molecular_function^hydrolase activity`GO:0003676^molecular_function^nucleic acid binding`GO:0003724^molecular_function^RNA helicase activity	GO:0005524^molecular_function^ATP binding`GO:0016787^molecular_function^hydrolase activity`GO:0003676^molecular_function^nucleic acid binding`GO:0003724^molecular_function^RNA helicase activity	.	.	.
DN1107_c6_g1	TRINITY_DN1107_c6_g1_i6	A0A0K9QDW7_SPIOL^A0A0K9QDW7_SPIOL^Q:973-3339,H:1-747^61.7%ID^E:1.56e-284^RecName: Full=DEAD-box ATP-dependent RNA helicase 40 {ECO:0000256|Google:ProtNLM};^Eukaryota; Viridiplantae; Streptophyta; Embryophyta; Tracheophyta; Spermatophyta; Magnoliopsida; eudicotyledons; Gunneridae; Pentapetalae; Caryophyllales; Chenopodiaceae; Chenopodioideae; Anserineae; Spinacia	.	TRINITY_DN1107_c6_g1_i6.p2	5909-7351[+]	A0A0J8CNY8_BETVV^A0A0J8CNY8_BETVV^Q:24-344,H:715-1041^70.7%ID^E:4.37e-101^RecName: Full=DEAD-box ATP-dependent RNA helicase 40 {ECO:0000256|Google:ProtNLM};^Eukaryota; Viridiplantae; Streptophyta; Embryophyta; Tracheophyta; Spermatophyta; Magnoliopsida; eudicotyledons; Gunneridae; Pentapetalae; Caryophyllales; Chenopodiaceae; Betoideae; Beta	KAJ8424078.1^KAJ8424078.1^Q:973-3339,H:1-726^83.4%ID^E:0^.^.	KAJ8424078.1^KAJ8424078.1^Q:24-480,H:726-1184^89.5%ID^E:7.52e-192^.^.	KAJ8424078.1^KAJ8424078.1^Q:24-480,H:726-1184^89.5%ID^E:2e-190^.^.	PF00271.34^Helicase_C^Helicase conserved C-terminal domain^34-142^E:1.9e-33	.	.	.	KEGG:bvg:104889139	GO:0005737^cellular_component^cytoplasm`GO:0005634^cellular_component^nucleus`GO:1990904^cellular_component^ribonucleoprotein complex`GO:0005524^molecular_function^ATP binding`GO:0016787^molecular_function^hydrolase activity`GO:0003723^molecular_function^RNA binding`GO:0003724^molecular_function^RNA helicase activity	GO:0005524^molecular_function^ATP binding`GO:0016787^molecular_function^hydrolase activity`GO:0003676^molecular_function^nucleic acid binding`GO:0003724^molecular_function^RNA helicase activity	.	.	.
DN1107_c6_g1	TRINITY_DN1107_c6_g1_i6	A0A0K9QDW7_SPIOL^A0A0K9QDW7_SPIOL^Q:973-3339,H:1-747^61.7%ID^E:1.56e-284^RecName: Full=DEAD-box ATP-dependent RNA helicase 40 {ECO:0000256|Google:ProtNLM};^Eukaryota; Viridiplantae; Streptophyta; Embryophyta; Tracheophyta; Spermatophyta; Magnoliopsida; eudicotyledons; Gunneridae; Pentapetalae; Caryophyllales; Chenopodiaceae; Chenopodioideae; Anserineae; Spinacia	.	TRINITY_DN1107_c6_g1_i6.p1	973-2595[+]	A0A0K9QDW7_SPIOL^A0A0K9QDW7_SPIOL^Q:1-538,H:1-541^56.2%ID^E:1.53e-174^RecName: Full=DEAD-box ATP-dependent RNA helicase 40 {ECO:0000256|Google:ProtNLM};^Eukaryota; Viridiplantae; Streptophyta; Embryophyta; Tracheophyta; Spermatophyta; Magnoliopsida; eudicotyledons; Gunneridae; Pentapetalae; Caryophyllales; Chenopodiaceae; Chenopodioideae; Anserineae; Spinacia	KAJ8424078.1^KAJ8424078.1^Q:973-3339,H:1-726^83.4%ID^E:0^.^.	KAJ8424078.1^KAJ8424078.1^Q:1-514,H:1-520^87.9%ID^E:2.73e-276^.^.	KAJ8424078.1^KAJ8424078.1^Q:1-514,H:1-520^87.9%ID^E:7.26e-275^.^.	PF00397.29^WW^WW domain^22-52^E:8.8e-08	.	.	.	.	GO:0005737^cellular_component^cytoplasm`GO:0005634^cellular_component^nucleus`GO:1990904^cellular_component^ribonucleoprotein complex`GO:0005524^molecular_function^ATP binding`GO:0016787^molecular_function^hydrolase activity`GO:0003723^molecular_function^RNA binding`GO:0003724^molecular_function^RNA helicase activity	GO:0005737^cellular_component^cytoplasm`GO:0005634^cellular_component^nucleus`GO:1990904^cellular_component^ribonucleoprotein complex`GO:0005524^molecular_function^ATP binding`GO:0016787^molecular_function^hydrolase activity`GO:0003723^molecular_function^RNA binding`GO:0003724^molecular_function^RNA helicase activity	GO:0005515^molecular_function^protein binding	.	.
DN1107_c6_g1	TRINITY_DN1107_c6_g1_i6	A0A0K9QDW7_SPIOL^A0A0K9QDW7_SPIOL^Q:973-3339,H:1-747^61.7%ID^E:1.56e-284^RecName: Full=DEAD-box ATP-dependent RNA helicase 40 {ECO:0000256|Google:ProtNLM};^Eukaryota; Viridiplantae; Streptophyta; Embryophyta; Tracheophyta; Spermatophyta; Magnoliopsida; eudicotyledons; Gunneridae; Pentapetalae; Caryophyllales; Chenopodiaceae; Chenopodioideae; Anserineae; Spinacia	.	TRINITY_DN1107_c6_g1_i6.p3	2719-3351[+]	S8DMA3_9LAMI^S8DMA3_9LAMI^Q:4-207,H:5-208^89.2%ID^E:5.27e-123^SubName: Full=Uncharacterized protein {ECO:0000313|EMBL:EPS60732.1};^Eukaryota; Viridiplantae; Streptophyta; Embryophyta; Tracheophyta; Spermatophyta; Magnoliopsida; eudicotyledons; Gunneridae; Pentapetalae; asterids; lamiids; Lamiales; Lentibulariaceae; Genlisea	KAJ8424078.1^KAJ8424078.1^Q:973-3339,H:1-726^83.4%ID^E:0^.^.	KAJ8424078.1^KAJ8424078.1^Q:1-207,H:520-726^99.5%ID^E:1.67e-135^.^.	KAJ8424078.1^KAJ8424078.1^Q:1-207,H:520-726^99.5%ID^E:4.43e-134^.^.	PF00270.32^DEAD^DEAD/DEAH box helicase^10-180^E:7.5e-52`PF04851.18^ResIII^Type III restriction enzyme, res subunit^25-173^E:5.4e-09	.	.	.	.	GO:0005737^cellular_component^cytoplasm`GO:0005634^cellular_component^nucleus`GO:1990904^cellular_component^ribonucleoprotein complex`GO:0005524^molecular_function^ATP binding`GO:0016787^molecular_function^hydrolase activity`GO:0003723^molecular_function^RNA binding`GO:0003724^molecular_function^RNA helicase activity	GO:0005524^molecular_function^ATP binding`GO:0004386^molecular_function^helicase activity`GO:0016787^molecular_function^hydrolase activity`GO:0003676^molecular_function^nucleic acid binding	GO:0003676^molecular_function^nucleic acid binding`GO:0005524^molecular_function^ATP binding`GO:0003677^molecular_function^DNA binding`GO:0016787^molecular_function^hydrolase activity	.	.
DN1107_c7_g1	TRINITY_DN1107_c7_g1_i1	A0A7C9ADZ7_OPUST^A0A7C9ADZ7_OPUST^Q:272-3,H:49-138^63.3%ID^E:1.63e-37^RecName: Full=Reverse transcriptase domain-containing protein {ECO:0000259|PROSITE:PS50878};^Eukaryota; Viridiplantae; Streptophyta; Embryophyta; Tracheophyta; Spermatophyta; Magnoliopsida; eudicotyledons; Gunneridae; Pentapetalae; Caryophyllales; Cactineae; Cactaceae; Opuntioideae; Opuntia	.	.	.	.	KAG2561932.1^KAG2561932.1^Q:269-3,H:19-106^50.6%ID^E:6.17e-30^.^.	.	.	.	.	.	.	.	.	.	.	.	.
DN1107_c7_g1	TRINITY_DN1107_c7_g1_i2	A0A7C9ADZ7_OPUST^A0A7C9ADZ7_OPUST^Q:265-2,H:49-136^62.5%ID^E:3.25e-34^RecName: Full=Reverse transcriptase domain-containing protein {ECO:0000259|PROSITE:PS50878};^Eukaryota; Viridiplantae; Streptophyta; Embryophyta; Tracheophyta; Spermatophyta; Magnoliopsida; eudicotyledons; Gunneridae; Pentapetalae; Caryophyllales; Cactineae; Cactaceae; Opuntioideae; Opuntia	.	.	.	.	KAG2561932.1^KAG2561932.1^Q:262-2,H:19-104^48.3%ID^E:7.3e-26^.^.	.	.	.	.	.	.	.	.	.	.	.	.
DN1107_c8_g1	TRINITY_DN1107_c8_g1_i1	A0A7C9B2V5_OPUST^A0A7C9B2V5_OPUST^Q:247-2,H:28-109^63.4%ID^E:8.74e-28^RecName: Full=RNA-directed DNA polymerase {ECO:0000256|Google:ProtNLM};^Eukaryota; Viridiplantae; Streptophyta; Embryophyta; Tracheophyta; Spermatophyta; Magnoliopsida; eudicotyledons; Gunneridae; Pentapetalae; Caryophyllales; Cactineae; Cactaceae; Opuntioideae; Opuntia	.	.	.	.	VFQ86407.1^VFQ86407.1^Q:247-5,H:4-84^58%ID^E:2.47e-25^.^.	.	.	.	.	.	.	.	.	.	.	.	.
DN1107_c9_g1	TRINITY_DN1107_c9_g1_i1	.	.	.	.	.	.	.	.	.	.	.	.	.	.	.	.	.	.
DN1107_c10_g1	TRINITY_DN1107_c10_g1_i1	A0A7C9E7Z1_OPUST^A0A7C9E7Z1_OPUST^Q:233-454,H:15-88^70.3%ID^E:7.57e-32^SubName: Full=Uncharacterized protein {ECO:0000313|EMBL:MBA4662521.1};^Eukaryota; Viridiplantae; Streptophyta; Embryophyta; Tracheophyta; Spermatophyta; Magnoliopsida; eudicotyledons; Gunneridae; Pentapetalae; Caryophyllales; Cactineae; Cactaceae; Opuntioideae; Opuntia	.	.	.	.	XP_055831750.1^XP_055831750.1^Q:14-466,H:6-160^48.4%ID^E:8.2e-44^.^.	.	.	.	.	.	.	.	.	.	.	.	.
DN1166_c0_g1	TRINITY_DN1166_c0_g1_i1	A0A7C9EKI9_OPUST^A0A7C9EKI9_OPUST^Q:2081-903,H:1-393^90.8%ID^E:9.97e-265^RecName: Full=DDE Tnp4 domain-containing protein {ECO:0000259|Pfam:PF13359};^Eukaryota; Viridiplantae; Streptophyta; Embryophyta; Tracheophyta; Spermatophyta; Magnoliopsida; eudicotyledons; Gunneridae; Pentapetalae; Caryophyllales; Cactineae; Cactaceae; Opuntioideae; Opuntia	.	TRINITY_DN1166_c0_g1_i1.p1	876-2081[-]	A0A7C9EKI9_OPUST^A0A7C9EKI9_OPUST^Q:1-393,H:1-393^90.8%ID^E:1.45e-269^RecName: Full=DDE Tnp4 domain-containing protein {ECO:0000259|Pfam:PF13359};^Eukaryota; Viridiplantae; Streptophyta; Embryophyta; Tracheophyta; Spermatophyta; Magnoliopsida; eudicotyledons; Gunneridae; Pentapetalae; Caryophyllales; Cactineae; Cactaceae; Opuntioideae; Opuntia	KAJ8441810.1^KAJ8441810.1^Q:2072-954,H:1-373^94.6%ID^E:3.5e-258^.^.	KAJ8441810.1^KAJ8441810.1^Q:4-376,H:1-373^94.6%ID^E:5.24e-263^.^.	KAJ8441810.1^KAJ8441810.1^Q:4-376,H:1-373^94.6%ID^E:1.39e-261^.^.	PF04827.17^Plant_tran^Plant transposon protein^157-351^E:9.6e-08`PF13359.9^DDE_Tnp_4^DDE superfamily endonuclease^183-346^E:8.2e-19	.	.	.	.	GO:0046872^molecular_function^metal ion binding	GO:0046872^molecular_function^metal ion binding	.	.	.
DN1166_c0_g1	TRINITY_DN1166_c0_g1_i12	A0A7C9EKI9_OPUST^A0A7C9EKI9_OPUST^Q:1696-1118,H:122-314^93.3%ID^E:1.11e-122^RecName: Full=DDE Tnp4 domain-containing protein {ECO:0000259|Pfam:PF13359};^Eukaryota; Viridiplantae; Streptophyta; Embryophyta; Tracheophyta; Spermatophyta; Magnoliopsida; eudicotyledons; Gunneridae; Pentapetalae; Caryophyllales; Cactineae; Cactaceae; Opuntioideae; Opuntia	.	TRINITY_DN1166_c0_g1_i12.p1	1618-2046[-]	A0A7C9EGZ0_OPUST^A0A7C9EGZ0_OPUST^Q:1-118,H:1-119^87.4%ID^E:4.99e-65^RecName: Full=Transposase Helix-turn-helix domain-containing protein {ECO:0000256|Google:ProtNLM};^Eukaryota; Viridiplantae; Streptophyta; Embryophyta; Tracheophyta; Spermatophyta; Magnoliopsida; eudicotyledons; Gunneridae; Pentapetalae; Caryophyllales; Cactineae; Cactaceae; Opuntioideae; Opuntia	KAJ8419522.1^KAJ8419522.1^Q:1696-1118,H:119-311^96.9%ID^E:1.97e-127^.^.	KAJ8419522.1^KAJ8419522.1^Q:1-118,H:1-119^87.4%ID^E:2.81e-62^.^.	KAJ8419522.1^KAJ8419522.1^Q:1-118,H:1-119^87.4%ID^E:7.47e-61^.^.	.	.	.	.	.	GO:0046872^molecular_function^metal ion binding	.	.	.	.
DN1166_c0_g1	TRINITY_DN1166_c0_g1_i12	A0A7C9EKI9_OPUST^A0A7C9EKI9_OPUST^Q:1696-1118,H:122-314^93.3%ID^E:1.11e-122^RecName: Full=DDE Tnp4 domain-containing protein {ECO:0000259|Pfam:PF13359};^Eukaryota; Viridiplantae; Streptophyta; Embryophyta; Tracheophyta; Spermatophyta; Magnoliopsida; eudicotyledons; Gunneridae; Pentapetalae; Caryophyllales; Cactineae; Cactaceae; Opuntioideae; Opuntia	.	TRINITY_DN1166_c0_g1_i12.p2	1070-1492[-]	A0A7C9EKI9_OPUST^A0A7C9EKI9_OPUST^Q:1-125,H:190-314^91.2%ID^E:1.59e-76^RecName: Full=DDE Tnp4 domain-containing protein {ECO:0000259|Pfam:PF13359};^Eukaryota; Viridiplantae; Streptophyta; Embryophyta; Tracheophyta; Spermatophyta; Magnoliopsida; eudicotyledons; Gunneridae; Pentapetalae; Caryophyllales; Cactineae; Cactaceae; Opuntioideae; Opuntia	KAJ8419522.1^KAJ8419522.1^Q:1696-1118,H:119-311^96.9%ID^E:1.97e-127^.^.	KAJ8419522.1^KAJ8419522.1^Q:1-125,H:187-311^96.8%ID^E:1.03e-82^.^.	KAJ8419522.1^KAJ8419522.1^Q:1-125,H:187-311^96.8%ID^E:2.74e-81^.^.	PF13359.9^DDE_Tnp_4^DDE superfamily endonuclease^11-109^E:4.5e-08	.	.	.	.	GO:0046872^molecular_function^metal ion binding	GO:0046872^molecular_function^metal ion binding	.	.	.
DN1166_c0_g1	TRINITY_DN1166_c0_g1_i13	A0A7C9EKI9_OPUST^A0A7C9EKI9_OPUST^Q:1730-915,H:122-393^91.9%ID^E:9.56e-180^RecName: Full=DDE Tnp4 domain-containing protein {ECO:0000259|Pfam:PF13359};^Eukaryota; Viridiplantae; Streptophyta; Embryophyta; Tracheophyta; Spermatophyta; Magnoliopsida; eudicotyledons; Gunneridae; Pentapetalae; Caryophyllales; Cactineae; Cactaceae; Opuntioideae; Opuntia	.	TRINITY_DN1166_c0_g1_i13.p2	1652-2080[-]	A0A7C9EGZ0_OPUST^A0A7C9EGZ0_OPUST^Q:1-118,H:1-119^87.4%ID^E:4.99e-65^RecName: Full=Transposase Helix-turn-helix domain-containing protein {ECO:0000256|Google:ProtNLM};^Eukaryota; Viridiplantae; Streptophyta; Embryophyta; Tracheophyta; Spermatophyta; Magnoliopsida; eudicotyledons; Gunneridae; Pentapetalae; Caryophyllales; Cactineae; Cactaceae; Opuntioideae; Opuntia	KAJ8441810.1^KAJ8441810.1^Q:1730-957,H:119-376^96.9%ID^E:2.16e-177^.^.	KAJ8419522.1^KAJ8419522.1^Q:1-118,H:1-119^87.4%ID^E:2.81e-62^.^.	KAJ8419522.1^KAJ8419522.1^Q:1-118,H:1-119^87.4%ID^E:7.47e-61^.^.	.	.	.	.	.	GO:0046872^molecular_function^metal ion binding	.	.	.	.
DN1166_c0_g1	TRINITY_DN1166_c0_g1_i13	A0A7C9EKI9_OPUST^A0A7C9EKI9_OPUST^Q:1730-915,H:122-393^91.9%ID^E:9.56e-180^RecName: Full=DDE Tnp4 domain-containing protein {ECO:0000259|Pfam:PF13359};^Eukaryota; Viridiplantae; Streptophyta; Embryophyta; Tracheophyta; Spermatophyta; Magnoliopsida; eudicotyledons; Gunneridae; Pentapetalae; Caryophyllales; Cactineae; Cactaceae; Opuntioideae; Opuntia	.	TRINITY_DN1166_c0_g1_i13.p1	876-1526[-]	A0A7C9EKI9_OPUST^A0A7C9EKI9_OPUST^Q:1-204,H:190-393^90.2%ID^E:1e-134^RecName: Full=DDE Tnp4 domain-containing protein {ECO:0000259|Pfam:PF13359};^Eukaryota; Viridiplantae; Streptophyta; Embryophyta; Tracheophyta; Spermatophyta; Magnoliopsida; eudicotyledons; Gunneridae; Pentapetalae; Caryophyllales; Cactineae; Cactaceae; Opuntioideae; Opuntia	KAJ8441810.1^KAJ8441810.1^Q:1730-957,H:119-376^96.9%ID^E:2.16e-177^.^.	KAJ8441810.1^KAJ8441810.1^Q:1-190,H:187-376^96.8%ID^E:3.84e-134^.^.	KAJ8441810.1^KAJ8441810.1^Q:1-190,H:187-376^96.8%ID^E:1.02e-132^.^.	PF13359.9^DDE_Tnp_4^DDE superfamily endonuclease^11-157^E:2.8e-17`PF04827.17^Plant_tran^Plant transposon protein^16-162^E:9.5e-06	.	.	.	.	GO:0046872^molecular_function^metal ion binding	GO:0046872^molecular_function^metal ion binding	.	.	.
DN1166_c0_g1	TRINITY_DN1166_c0_g1_i2	A0A7C9EKI9_OPUST^A0A7C9EKI9_OPUST^Q:2084-903,H:1-393^93.1%ID^E:3.6e-260^RecName: Full=DDE Tnp4 domain-containing protein {ECO:0000259|Pfam:PF13359};^Eukaryota; Viridiplantae; Streptophyta; Embryophyta; Tracheophyta; Spermatophyta; Magnoliopsida; eudicotyledons; Gunneridae; Pentapetalae; Caryophyllales; Cactineae; Cactaceae; Opuntioideae; Opuntia	.	TRINITY_DN1166_c0_g1_i2.p1	876-2075[-]	A0A7C9EKI9_OPUST^A0A7C9EKI9_OPUST^Q:1-391,H:4-393^93.4%ID^E:4.97e-265^RecName: Full=DDE Tnp4 domain-containing protein {ECO:0000259|Pfam:PF13359};^Eukaryota; Viridiplantae; Streptophyta; Embryophyta; Tracheophyta; Spermatophyta; Magnoliopsida; eudicotyledons; Gunneridae; Pentapetalae; Caryophyllales; Cactineae; Cactaceae; Opuntioideae; Opuntia	KAJ8441810.1^KAJ8441810.1^Q:2075-954,H:1-373^97.1%ID^E:6.11e-254^.^.	KAJ8441810.1^KAJ8441810.1^Q:1-374,H:1-373^97.3%ID^E:8e-262^.^.	KAJ8441810.1^KAJ8441810.1^Q:1-374,H:1-373^97.3%ID^E:2.13e-260^.^.	PF04827.17^Plant_tran^Plant transposon protein^154-351^E:6e-08`PF13359.9^DDE_Tnp_4^DDE superfamily endonuclease^180-343^E:8.1e-19	.	.	.	.	GO:0046872^molecular_function^metal ion binding	GO:0046872^molecular_function^metal ion binding	.	.	.
DN1166_c0_g1	TRINITY_DN1166_c0_g1_i4	A0A7C9EKI9_OPUST^A0A7C9EKI9_OPUST^Q:2081-903,H:1-393^90.6%ID^E:1.02e-261^RecName: Full=DDE Tnp4 domain-containing protein {ECO:0000259|Pfam:PF13359};^Eukaryota; Viridiplantae; Streptophyta; Embryophyta; Tracheophyta; Spermatophyta; Magnoliopsida; eudicotyledons; Gunneridae; Pentapetalae; Caryophyllales; Cactineae; Cactaceae; Opuntioideae; Opuntia	.	TRINITY_DN1166_c0_g1_i4.p1	876-2072[-]	A0A7C9EKI9_OPUST^A0A7C9EKI9_OPUST^Q:1-390,H:4-393^90.5%ID^E:6.49e-263^RecName: Full=DDE Tnp4 domain-containing protein {ECO:0000259|Pfam:PF13359};^Eukaryota; Viridiplantae; Streptophyta; Embryophyta; Tracheophyta; Spermatophyta; Magnoliopsida; eudicotyledons; Gunneridae; Pentapetalae; Caryophyllales; Cactineae; Cactaceae; Opuntioideae; Opuntia	KAJ8441810.1^KAJ8441810.1^Q:2072-954,H:1-373^94.4%ID^E:1.76e-255^.^.	KAJ8441810.1^KAJ8441810.1^Q:1-373,H:1-373^94.4%ID^E:1.04e-259^.^.	KAJ8441810.1^KAJ8441810.1^Q:1-373,H:1-373^94.4%ID^E:2.77e-258^.^.	PF04827.17^Plant_tran^Plant transposon protein^153-350^E:5.9e-08`PF13359.9^DDE_Tnp_4^DDE superfamily endonuclease^179-342^E:8.1e-19	.	.	.	.	GO:0046872^molecular_function^metal ion binding	GO:0046872^molecular_function^metal ion binding	.	.	.
DN1166_c0_g1	TRINITY_DN1166_c0_g1_i5	A0A7C9EKI9_OPUST^A0A7C9EKI9_OPUST^Q:2078-903,H:1-393^90.8%ID^E:1.99e-261^RecName: Full=DDE Tnp4 domain-containing protein {ECO:0000259|Pfam:PF13359};^Eukaryota; Viridiplantae; Streptophyta; Embryophyta; Tracheophyta; Spermatophyta; Magnoliopsida; eudicotyledons; Gunneridae; Pentapetalae; Caryophyllales; Cactineae; Cactaceae; Opuntioideae; Opuntia	.	TRINITY_DN1166_c0_g1_i5.p1	876-2069[-]	A0A7C9EKI9_OPUST^A0A7C9EKI9_OPUST^Q:1-389,H:4-393^90.8%ID^E:1.32e-264^RecName: Full=DDE Tnp4 domain-containing protein {ECO:0000259|Pfam:PF13359};^Eukaryota; Viridiplantae; Streptophyta; Embryophyta; Tracheophyta; Spermatophyta; Magnoliopsida; eudicotyledons; Gunneridae; Pentapetalae; Caryophyllales; Cactineae; Cactaceae; Opuntioideae; Opuntia	KAJ8441810.1^KAJ8441810.1^Q:2069-954,H:1-373^94.6%ID^E:4.8e-255^.^.	KAJ8441810.1^KAJ8441810.1^Q:1-372,H:1-373^94.6%ID^E:2.11e-261^.^.	KAJ8441810.1^KAJ8441810.1^Q:1-372,H:1-373^94.6%ID^E:5.62e-260^.^.	PF04827.17^Plant_tran^Plant transposon protein^153-347^E:9.3e-08`PF13359.9^DDE_Tnp_4^DDE superfamily endonuclease^179-342^E:8.1e-19	.	.	.	.	GO:0046872^molecular_function^metal ion binding	GO:0046872^molecular_function^metal ion binding	.	.	.
DN1166_c0_g1	TRINITY_DN1166_c0_g1_i8	A0A7C9EKI9_OPUST^A0A7C9EKI9_OPUST^Q:2078-903,H:1-393^90.8%ID^E:2.06e-261^RecName: Full=DDE Tnp4 domain-containing protein {ECO:0000259|Pfam:PF13359};^Eukaryota; Viridiplantae; Streptophyta; Embryophyta; Tracheophyta; Spermatophyta; Magnoliopsida; eudicotyledons; Gunneridae; Pentapetalae; Caryophyllales; Cactineae; Cactaceae; Opuntioideae; Opuntia	.	TRINITY_DN1166_c0_g1_i8.p1	876-2069[-]	A0A7C9EKI9_OPUST^A0A7C9EKI9_OPUST^Q:1-389,H:4-393^90.8%ID^E:1.32e-264^RecName: Full=DDE Tnp4 domain-containing protein {ECO:0000259|Pfam:PF13359};^Eukaryota; Viridiplantae; Streptophyta; Embryophyta; Tracheophyta; Spermatophyta; Magnoliopsida; eudicotyledons; Gunneridae; Pentapetalae; Caryophyllales; Cactineae; Cactaceae; Opuntioideae; Opuntia	KAJ8441810.1^KAJ8441810.1^Q:2069-954,H:1-373^94.6%ID^E:4.97e-255^.^.	KAJ8441810.1^KAJ8441810.1^Q:1-372,H:1-373^94.6%ID^E:2.11e-261^.^.	KAJ8441810.1^KAJ8441810.1^Q:1-372,H:1-373^94.6%ID^E:5.62e-260^.^.	PF04827.17^Plant_tran^Plant transposon protein^153-347^E:9.3e-08`PF13359.9^DDE_Tnp_4^DDE superfamily endonuclease^179-342^E:8.1e-19	.	.	.	.	GO:0046872^molecular_function^metal ion binding	GO:0046872^molecular_function^metal ion binding	.	.	.
DN1166_c0_g1	TRINITY_DN1166_c0_g1_i9	A0A7C9EKI9_OPUST^A0A7C9EKI9_OPUST^Q:1730-915,H:122-393^91.9%ID^E:1.02e-179^RecName: Full=DDE Tnp4 domain-containing protein {ECO:0000259|Pfam:PF13359};^Eukaryota; Viridiplantae; Streptophyta; Embryophyta; Tracheophyta; Spermatophyta; Magnoliopsida; eudicotyledons; Gunneridae; Pentapetalae; Caryophyllales; Cactineae; Cactaceae; Opuntioideae; Opuntia	.	TRINITY_DN1166_c0_g1_i9.p1	876-1526[-]	A0A7C9EKI9_OPUST^A0A7C9EKI9_OPUST^Q:1-204,H:190-393^90.2%ID^E:1e-134^RecName: Full=DDE Tnp4 domain-containing protein {ECO:0000259|Pfam:PF13359};^Eukaryota; Viridiplantae; Streptophyta; Embryophyta; Tracheophyta; Spermatophyta; Magnoliopsida; eudicotyledons; Gunneridae; Pentapetalae; Caryophyllales; Cactineae; Cactaceae; Opuntioideae; Opuntia	KAJ8441810.1^KAJ8441810.1^Q:1730-957,H:119-376^96.9%ID^E:2.29e-177^.^.	KAJ8441810.1^KAJ8441810.1^Q:1-190,H:187-376^96.8%ID^E:3.84e-134^.^.	KAJ8441810.1^KAJ8441810.1^Q:1-190,H:187-376^96.8%ID^E:1.02e-132^.^.	PF13359.9^DDE_Tnp_4^DDE superfamily endonuclease^11-157^E:2.8e-17`PF04827.17^Plant_tran^Plant transposon protein^16-162^E:9.5e-06	.	.	.	.	GO:0046872^molecular_function^metal ion binding	GO:0046872^molecular_function^metal ion binding	.	.	.
DN1166_c0_g1	TRINITY_DN1166_c0_g1_i9	A0A7C9EKI9_OPUST^A0A7C9EKI9_OPUST^Q:1730-915,H:122-393^91.9%ID^E:1.02e-179^RecName: Full=DDE Tnp4 domain-containing protein {ECO:0000259|Pfam:PF13359};^Eukaryota; Viridiplantae; Streptophyta; Embryophyta; Tracheophyta; Spermatophyta; Magnoliopsida; eudicotyledons; Gunneridae; Pentapetalae; Caryophyllales; Cactineae; Cactaceae; Opuntioideae; Opuntia	.	TRINITY_DN1166_c0_g1_i9.p2	1652-2083[-]	A0A7C9EGZ0_OPUST^A0A7C9EGZ0_OPUST^Q:1-119,H:1-119^96.6%ID^E:3.83e-67^RecName: Full=Transposase Helix-turn-helix domain-containing protein {ECO:0000256|Google:ProtNLM};^Eukaryota; Viridiplantae; Streptophyta; Embryophyta; Tracheophyta; Spermatophyta; Magnoliopsida; eudicotyledons; Gunneridae; Pentapetalae; Caryophyllales; Cactineae; Cactaceae; Opuntioideae; Opuntia	KAJ8441810.1^KAJ8441810.1^Q:1730-957,H:119-376^96.9%ID^E:2.29e-177^.^.	KAJ8419522.1^KAJ8419522.1^Q:1-119,H:1-119^96.6%ID^E:2.27e-64^.^.	KAJ8419522.1^KAJ8419522.1^Q:1-119,H:1-119^96.6%ID^E:6.03e-63^.^.	.	.	.	.	.	GO:0046872^molecular_function^metal ion binding	.	.	.	.
DN1166_c0_g2	TRINITY_DN1166_c0_g2_i1	A0A7C9FQ88_OPUST^A0A7C9FQ88_OPUST^Q:668-1045,H:519-640^63.5%ID^E:1.63e-32^SubName: Full=Uncharacterized protein {ECO:0000313|EMBL:MBA4679444.1};^Eukaryota; Viridiplantae; Streptophyta; Embryophyta; Tracheophyta; Spermatophyta; Magnoliopsida; eudicotyledons; Gunneridae; Pentapetalae; Caryophyllales; Cactineae; Cactaceae; Opuntioideae; Opuntia	.	TRINITY_DN1166_c0_g2_i1.p1	1014-1451[+]	A0A7C9EF92_OPUST^A0A7C9EF92_OPUST^Q:34-136,H:61-161^42.7%ID^E:8.17e-09^SubName: Full=Uncharacterized protein {ECO:0000313|EMBL:MBA4668161.1};^Eukaryota; Viridiplantae; Streptophyta; Embryophyta; Tracheophyta; Spermatophyta; Magnoliopsida; eudicotyledons; Gunneridae; Pentapetalae; Caryophyllales; Cactineae; Cactaceae; Opuntioideae; Opuntia	KAJ8425875.1^KAJ8425875.1^Q:668-1045,H:1657-1778^59.5%ID^E:6.4e-31^.^.	.	.	.	.	.	.	.	.	.	.	.	.
DN1166_c0_g2	TRINITY_DN1166_c0_g2_i2	A0A7C9FQ88_OPUST^A0A7C9FQ88_OPUST^Q:668-1045,H:519-640^63.5%ID^E:9.78e-33^SubName: Full=Uncharacterized protein {ECO:0000313|EMBL:MBA4679444.1};^Eukaryota; Viridiplantae; Streptophyta; Embryophyta; Tracheophyta; Spermatophyta; Magnoliopsida; eudicotyledons; Gunneridae; Pentapetalae; Caryophyllales; Cactineae; Cactaceae; Opuntioideae; Opuntia	.	.	.	.	KAJ8425875.1^KAJ8425875.1^Q:668-1045,H:1657-1778^59.5%ID^E:3.67e-31^.^.	.	.	.	.	.	.	.	.	.	.	.	.
DN1166_c0_g2	TRINITY_DN1166_c0_g2_i3	A0A5B7BSW0_DAVIN^A0A5B7BSW0_DAVIN^Q:613-476,H:5-50^67.4%ID^E:6.88e-09^SubName: Full=Putative nuclease HARBI1 {ECO:0000313|EMBL:MPA71677.1};^Eukaryota; Viridiplantae; Streptophyta; Embryophyta; Tracheophyta; Spermatophyta; Magnoliopsida; eudicotyledons; Gunneridae; Pentapetalae; asterids; Cornales; Nyssaceae; Davidia	.	.	.	.	KAH7517248.1^KAH7517248.1^Q:613-386,H:5-78^44.7%ID^E:1.56e-08^.^.	.	.	.	.	.	.	.	.	.	.	.	.
DN1166_c1_g1	TRINITY_DN1166_c1_g1_i1	.	.	.	.	.	.	.	.	.	.	.	.	.	.	.	.	.	.
DN1166_c1_g1	TRINITY_DN1166_c1_g1_i2	.	.	.	.	.	.	.	.	.	.	.	.	.	.	.	.	.	.
DN1166_c1_g1	TRINITY_DN1166_c1_g1_i3	.	.	.	.	.	.	.	.	.	.	.	.	.	.	.	.	.	.
DN1166_c2_g1	TRINITY_DN1166_c2_g1_i1	.	.	.	.	.	.	.	.	.	.	.	.	.	.	.	.	.	.
DN1166_c3_g1	TRINITY_DN1166_c3_g1_i1	.	.	.	.	.	.	.	.	.	.	.	.	.	.	.	.	.	.
DN1198_c0_g1	TRINITY_DN1198_c0_g1_i104	A0A0K9QAY1_SPIOL^A0A0K9QAY1_SPIOL^Q:198-1940,H:1-531^46.1%ID^E:3.62e-135^RecName: Full=JmjC domain-containing protein {ECO:0000256|Google:ProtNLM};^Eukaryota; Viridiplantae; Streptophyta; Embryophyta; Tracheophyta; Spermatophyta; Magnoliopsida; eudicotyledons; Gunneridae; Pentapetalae; Caryophyllales; Chenopodiaceae; Chenopodioideae; Anserineae; Spinacia	.	TRINITY_DN1198_c0_g1_i104.p1	198-1970[+]	A0A0K9QAY1_SPIOL^A0A0K9QAY1_SPIOL^Q:1-581,H:1-531^46.1%ID^E:3.43e-139^RecName: Full=JmjC domain-containing protein {ECO:0000256|Google:ProtNLM};^Eukaryota; Viridiplantae; Streptophyta; Embryophyta; Tracheophyta; Spermatophyta; Magnoliopsida; eudicotyledons; Gunneridae; Pentapetalae; Caryophyllales; Chenopodiaceae; Chenopodioideae; Anserineae; Spinacia	KAJ8427100.1^KAJ8427100.1^Q:189-1940,H:2-583^95.2%ID^E:0^.^.	KAJ8427100.1^KAJ8427100.1^Q:1-581,H:5-583^95.4%ID^E:0^.^.	KAJ8427100.1^KAJ8427100.1^Q:1-581,H:5-583^95.4%ID^E:0^.^.	PF10497.12^zf-4CXXC_R1^Zinc-finger domain of monoamine-oxidase A repressor R1^221-294^E:9.4e-07	.	.	.	.	GO:0000785^cellular_component^chromatin`GO:0000118^cellular_component^histone deacetylase complex`GO:0031490^molecular_function^chromatin DNA binding`GO:0032454^molecular_function^histone H3K9 demethylase activity`GO:0003712^molecular_function^transcription coregulator activity`GO:0033169^biological_process^histone H3-K9 demethylation`GO:0006357^biological_process^regulation of transcription by RNA polymerase II	GO:0000785^cellular_component^chromatin`GO:0000118^cellular_component^histone deacetylase complex`GO:0031490^molecular_function^chromatin DNA binding`GO:0032454^molecular_function^histone H3K9 demethylase activity`GO:0003712^molecular_function^transcription coregulator activity`GO:0033169^biological_process^histone H3-K9 demethylation`GO:0006357^biological_process^regulation of transcription by RNA polymerase II	.	.	.
DN1198_c0_g1	TRINITY_DN1198_c0_g1_i105	.	.	.	.	.	.	.	.	.	.	.	.	.	.	.	.	.	.
DN1198_c0_g1	TRINITY_DN1198_c0_g1_i111	A0A0K9QAY1_SPIOL^A0A0K9QAY1_SPIOL^Q:198-3128,H:1-787^46%ID^E:6.45e-248^RecName: Full=JmjC domain-containing protein {ECO:0000256|Google:ProtNLM};^Eukaryota; Viridiplantae; Streptophyta; Embryophyta; Tracheophyta; Spermatophyta; Magnoliopsida; eudicotyledons; Gunneridae; Pentapetalae; Caryophyllales; Chenopodiaceae; Chenopodioideae; Anserineae; Spinacia	.	TRINITY_DN1198_c0_g1_i111.p1	198-2672[+]	A0A0K9QAY1_SPIOL^A0A0K9QAY1_SPIOL^Q:1-797,H:1-735^52.2%ID^E:8.21e-253^RecName: Full=JmjC domain-containing protein {ECO:0000256|Google:ProtNLM};^Eukaryota; Viridiplantae; Streptophyta; Embryophyta; Tracheophyta; Spermatophyta; Magnoliopsida; eudicotyledons; Gunneridae; Pentapetalae; Caryophyllales; Chenopodiaceae; Chenopodioideae; Anserineae; Spinacia	KAJ8427100.1^KAJ8427100.1^Q:189-3128,H:2-851^81.4%ID^E:0^.^.	KAJ8427100.1^KAJ8427100.1^Q:1-797,H:5-799^95.4%ID^E:0^.^.	KAJ8427100.1^KAJ8427100.1^Q:1-797,H:5-799^95.4%ID^E:0^.^.	PF10497.12^zf-4CXXC_R1^Zinc-finger domain of monoamine-oxidase A repressor R1^221-294^E:1.5e-06	.	.	.	.	GO:0000785^cellular_component^chromatin`GO:0000118^cellular_component^histone deacetylase complex`GO:0031490^molecular_function^chromatin DNA binding`GO:0032454^molecular_function^histone H3K9 demethylase activity`GO:0003712^molecular_function^transcription coregulator activity`GO:0033169^biological_process^histone H3-K9 demethylation`GO:0006357^biological_process^regulation of transcription by RNA polymerase II	GO:0000785^cellular_component^chromatin`GO:0000118^cellular_component^histone deacetylase complex`GO:0031490^molecular_function^chromatin DNA binding`GO:0032454^molecular_function^histone H3K9 demethylase activity`GO:0003712^molecular_function^transcription coregulator activity`GO:0033169^biological_process^histone H3-K9 demethylation`GO:0006357^biological_process^regulation of transcription by RNA polymerase II	.	.	.
DN1198_c0_g1	TRINITY_DN1198_c0_g1_i117	A0A0K9QAY1_SPIOL^A0A0K9QAY1_SPIOL^Q:1754-4648,H:1-787^46.4%ID^E:1.83e-244^RecName: Full=JmjC domain-containing protein {ECO:0000256|Google:ProtNLM};^Eukaryota; Viridiplantae; Streptophyta; Embryophyta; Tracheophyta; Spermatophyta; Magnoliopsida; eudicotyledons; Gunneridae; Pentapetalae; Caryophyllales; Chenopodiaceae; Chenopodioideae; Anserineae; Spinacia	.	TRINITY_DN1198_c0_g1_i117.p1	1754-4192[+]	A0A0K9QAY1_SPIOL^A0A0K9QAY1_SPIOL^Q:1-797,H:1-735^52.2%ID^E:5.41e-253^RecName: Full=JmjC domain-containing protein {ECO:0000256|Google:ProtNLM};^Eukaryota; Viridiplantae; Streptophyta; Embryophyta; Tracheophyta; Spermatophyta; Magnoliopsida; eudicotyledons; Gunneridae; Pentapetalae; Caryophyllales; Chenopodiaceae; Chenopodioideae; Anserineae; Spinacia	KAJ8427100.1^KAJ8427100.1^Q:1745-4648,H:2-851^82.5%ID^E:0^.^.	KAJ8427100.1^KAJ8427100.1^Q:1-797,H:5-799^95.4%ID^E:0^.^.	KAJ8427100.1^KAJ8427100.1^Q:1-797,H:5-799^95.4%ID^E:0^.^.	PF10497.12^zf-4CXXC_R1^Zinc-finger domain of monoamine-oxidase A repressor R1^221-294^E:1.5e-06	.	.	.	.	GO:0000785^cellular_component^chromatin`GO:0000118^cellular_component^histone deacetylase complex`GO:0031490^molecular_function^chromatin DNA binding`GO:0032454^molecular_function^histone H3K9 demethylase activity`GO:0003712^molecular_function^transcription coregulator activity`GO:0033169^biological_process^histone H3-K9 demethylation`GO:0006357^biological_process^regulation of transcription by RNA polymerase II	GO:0000785^cellular_component^chromatin`GO:0000118^cellular_component^histone deacetylase complex`GO:0031490^molecular_function^chromatin DNA binding`GO:0032454^molecular_function^histone H3K9 demethylase activity`GO:0003712^molecular_function^transcription coregulator activity`GO:0033169^biological_process^histone H3-K9 demethylation`GO:0006357^biological_process^regulation of transcription by RNA polymerase II	.	.	.
DN1198_c0_g1	TRINITY_DN1198_c0_g1_i122	A0A0K9QAY1_SPIOL^A0A0K9QAY1_SPIOL^Q:198-2924,H:1-847^56.4%ID^E:0^RecName: Full=JmjC domain-containing protein {ECO:0000256|Google:ProtNLM};^Eukaryota; Viridiplantae; Streptophyta; Embryophyta; Tracheophyta; Spermatophyta; Magnoliopsida; eudicotyledons; Gunneridae; Pentapetalae; Caryophyllales; Chenopodiaceae; Chenopodioideae; Anserineae; Spinacia	.	TRINITY_DN1198_c0_g1_i122.p1	198-2945[+]	A0A0K9QAY1_SPIOL^A0A0K9QAY1_SPIOL^Q:1-909,H:1-847^56.4%ID^E:0^RecName: Full=JmjC domain-containing protein {ECO:0000256|Google:ProtNLM};^Eukaryota; Viridiplantae; Streptophyta; Embryophyta; Tracheophyta; Spermatophyta; Magnoliopsida; eudicotyledons; Gunneridae; Pentapetalae; Caryophyllales; Chenopodiaceae; Chenopodioideae; Anserineae; Spinacia	KAJ8427100.1^KAJ8427100.1^Q:189-2867,H:2-892^95.6%ID^E:0^.^.	KAJ8427100.1^KAJ8427100.1^Q:1-890,H:5-892^95.7%ID^E:0^.^.	KAJ8427100.1^KAJ8427100.1^Q:1-890,H:5-892^95.7%ID^E:0^.^.	PF10497.12^zf-4CXXC_R1^Zinc-finger domain of monoamine-oxidase A repressor R1^221-294^E:1.7e-06`PF02373.25^JmjC^JmjC domain, hydroxylase^759-858^E:9.9e-14	.	.	.	.	GO:0000785^cellular_component^chromatin`GO:0000118^cellular_component^histone deacetylase complex`GO:0031490^molecular_function^chromatin DNA binding`GO:0032454^molecular_function^histone H3K9 demethylase activity`GO:0003712^molecular_function^transcription coregulator activity`GO:0033169^biological_process^histone H3-K9 demethylation`GO:0006357^biological_process^regulation of transcription by RNA polymerase II	GO:0000785^cellular_component^chromatin`GO:0000118^cellular_component^histone deacetylase complex`GO:0031490^molecular_function^chromatin DNA binding`GO:0032454^molecular_function^histone H3K9 demethylase activity`GO:0003712^molecular_function^transcription coregulator activity`GO:0033169^biological_process^histone H3-K9 demethylation`GO:0006357^biological_process^regulation of transcription by RNA polymerase II	.	.	.
DN1198_c0_g1	TRINITY_DN1198_c0_g1_i123	A0A0K9QAY1_SPIOL^A0A0K9QAY1_SPIOL^Q:715-3645,H:1-787^46%ID^E:1.77e-245^RecName: Full=JmjC domain-containing protein {ECO:0000256|Google:ProtNLM};^Eukaryota; Viridiplantae; Streptophyta; Embryophyta; Tracheophyta; Spermatophyta; Magnoliopsida; eudicotyledons; Gunneridae; Pentapetalae; Caryophyllales; Chenopodiaceae; Chenopodioideae; Anserineae; Spinacia	.	TRINITY_DN1198_c0_g1_i123.p1	673-3189[+]	A0A0K9QAY1_SPIOL^A0A0K9QAY1_SPIOL^Q:15-811,H:1-735^52.2%ID^E:1.89e-252^RecName: Full=JmjC domain-containing protein {ECO:0000256|Google:ProtNLM};^Eukaryota; Viridiplantae; Streptophyta; Embryophyta; Tracheophyta; Spermatophyta; Magnoliopsida; eudicotyledons; Gunneridae; Pentapetalae; Caryophyllales; Chenopodiaceae; Chenopodioideae; Anserineae; Spinacia	KAJ8427100.1^KAJ8427100.1^Q:706-3645,H:2-851^81.4%ID^E:0^.^.	KAJ8427100.1^KAJ8427100.1^Q:12-811,H:2-799^95.3%ID^E:0^.^.	KAJ8427100.1^KAJ8427100.1^Q:12-811,H:2-799^95.3%ID^E:0^.^.	PF10497.12^zf-4CXXC_R1^Zinc-finger domain of monoamine-oxidase A repressor R1^235-308^E:1.5e-06	.	.	.	.	GO:0000785^cellular_component^chromatin`GO:0000118^cellular_component^histone deacetylase complex`GO:0031490^molecular_function^chromatin DNA binding`GO:0032454^molecular_function^histone H3K9 demethylase activity`GO:0003712^molecular_function^transcription coregulator activity`GO:0033169^biological_process^histone H3-K9 demethylation`GO:0006357^biological_process^regulation of transcription by RNA polymerase II	GO:0000785^cellular_component^chromatin`GO:0000118^cellular_component^histone deacetylase complex`GO:0031490^molecular_function^chromatin DNA binding`GO:0032454^molecular_function^histone H3K9 demethylase activity`GO:0003712^molecular_function^transcription coregulator activity`GO:0033169^biological_process^histone H3-K9 demethylation`GO:0006357^biological_process^regulation of transcription by RNA polymerase II	.	.	.
DN1198_c0_g1	TRINITY_DN1198_c0_g1_i28	A0A7C9DMR0_OPUST^A0A7C9DMR0_OPUST^Q:1082-1483,H:1-134^94.8%ID^E:7.48e-85^RecName: Full=JmjC domain-containing protein {ECO:0000256|Google:ProtNLM};^Eukaryota; Viridiplantae; Streptophyta; Embryophyta; Tracheophyta; Spermatophyta; Magnoliopsida; eudicotyledons; Gunneridae; Pentapetalae; Caryophyllales; Cactineae; Cactaceae; Opuntioideae; Opuntia	.	TRINITY_DN1198_c0_g1_i28.p2	1127-1513[+]	A0A7C9DMR0_OPUST^A0A7C9DMR0_OPUST^Q:1-119,H:16-134^96.6%ID^E:1.03e-83^RecName: Full=JmjC domain-containing protein {ECO:0000256|Google:ProtNLM};^Eukaryota; Viridiplantae; Streptophyta; Embryophyta; Tracheophyta; Spermatophyta; Magnoliopsida; eudicotyledons; Gunneridae; Pentapetalae; Caryophyllales; Cactineae; Cactaceae; Opuntioideae; Opuntia	KAJ8427100.1^KAJ8427100.1^Q:1809-2198,H:694-823^93.8%ID^E:1.48e-70^.^.	KAJ8427100.1^KAJ8427100.1^Q:2-113,H:583-694^97.3%ID^E:5.37e-70^.^.	KAJ8427100.1^KAJ8427100.1^Q:2-113,H:583-694^97.3%ID^E:1.43e-68^.^.	.	.	.	.	.	GO:0032454^molecular_function^histone H3K9 demethylase activity`GO:0033169^biological_process^histone H3-K9 demethylation	GO:0032454^molecular_function^histone H3K9 demethylase activity`GO:0033169^biological_process^histone H3-K9 demethylation	.	.	.
DN1198_c0_g1	TRINITY_DN1198_c0_g1_i28	A0A7C9DMR0_OPUST^A0A7C9DMR0_OPUST^Q:1082-1483,H:1-134^94.8%ID^E:7.48e-85^RecName: Full=JmjC domain-containing protein {ECO:0000256|Google:ProtNLM};^Eukaryota; Viridiplantae; Streptophyta; Embryophyta; Tracheophyta; Spermatophyta; Magnoliopsida; eudicotyledons; Gunneridae; Pentapetalae; Caryophyllales; Cactineae; Cactaceae; Opuntioideae; Opuntia	.	TRINITY_DN1198_c0_g1_i28.p1	1803-2198[+]	A0A7C9DRA5_OPUST^A0A7C9DRA5_OPUST^Q:3-132,H:30-159^81.5%ID^E:2.78e-71^RecName: Full=JmjC domain-containing protein {ECO:0000259|PROSITE:PS51184};^Eukaryota; Viridiplantae; Streptophyta; Embryophyta; Tracheophyta; Spermatophyta; Magnoliopsida; eudicotyledons; Gunneridae; Pentapetalae; Caryophyllales; Cactineae; Cactaceae; Opuntioideae; Opuntia	KAJ8427100.1^KAJ8427100.1^Q:1809-2198,H:694-823^93.8%ID^E:1.48e-70^.^.	KAJ8427100.1^KAJ8427100.1^Q:3-132,H:694-823^93.8%ID^E:3.43e-78^.^.	KAJ8427100.1^KAJ8427100.1^Q:3-132,H:694-823^93.8%ID^E:9.11e-77^.^.	.	.	.	.	.	GO:0032454^molecular_function^histone H3K9 demethylase activity`GO:0033169^biological_process^histone H3-K9 demethylation	GO:0005634^cellular_component^nucleus`GO:0032454^molecular_function^histone H3K9 demethylase activity`GO:0033169^biological_process^histone H3-K9 demethylation	.	.	.
DN1198_c0_g1	TRINITY_DN1198_c0_g1_i29	A0A0K9QAY1_SPIOL^A0A0K9QAY1_SPIOL^Q:198-2273,H:1-642^52.1%ID^E:4.53e-208^RecName: Full=JmjC domain-containing protein {ECO:0000256|Google:ProtNLM};^Eukaryota; Viridiplantae; Streptophyta; Embryophyta; Tracheophyta; Spermatophyta; Magnoliopsida; eudicotyledons; Gunneridae; Pentapetalae; Caryophyllales; Chenopodiaceae; Chenopodioideae; Anserineae; Spinacia	.	TRINITY_DN1198_c0_g1_i29.p1	198-2321[+]	A0A0K9QAY1_SPIOL^A0A0K9QAY1_SPIOL^Q:1-692,H:1-642^52.1%ID^E:1.96e-216^RecName: Full=JmjC domain-containing protein {ECO:0000256|Google:ProtNLM};^Eukaryota; Viridiplantae; Streptophyta; Embryophyta; Tracheophyta; Spermatophyta; Magnoliopsida; eudicotyledons; Gunneridae; Pentapetalae; Caryophyllales; Chenopodiaceae; Chenopodioideae; Anserineae; Spinacia	KAJ8427100.1^KAJ8427100.1^Q:189-3896,H:2-937^64.2%ID^E:0^.^.	KAJ8427100.1^KAJ8427100.1^Q:1-692,H:5-694^95.8%ID^E:0^.^.	KAJ8427100.1^KAJ8427100.1^Q:1-692,H:5-694^95.8%ID^E:0^.^.	PF10497.12^zf-4CXXC_R1^Zinc-finger domain of monoamine-oxidase A repressor R1^221-294^E:1.2e-06	.	.	.	.	GO:0000785^cellular_component^chromatin`GO:0000118^cellular_component^histone deacetylase complex`GO:0031490^molecular_function^chromatin DNA binding`GO:0032454^molecular_function^histone H3K9 demethylase activity`GO:0003712^molecular_function^transcription coregulator activity`GO:0033169^biological_process^histone H3-K9 demethylation`GO:0006357^biological_process^regulation of transcription by RNA polymerase II	GO:0000785^cellular_component^chromatin`GO:0000118^cellular_component^histone deacetylase complex`GO:0031490^molecular_function^chromatin DNA binding`GO:0032454^molecular_function^histone H3K9 demethylase activity`GO:0003712^molecular_function^transcription coregulator activity`GO:0033169^biological_process^histone H3-K9 demethylation`GO:0006357^biological_process^regulation of transcription by RNA polymerase II	.	.	.
DN1198_c0_g1	TRINITY_DN1198_c0_g1_i29	A0A0K9QAY1_SPIOL^A0A0K9QAY1_SPIOL^Q:198-2273,H:1-642^52.1%ID^E:4.53e-208^RecName: Full=JmjC domain-containing protein {ECO:0000256|Google:ProtNLM};^Eukaryota; Viridiplantae; Streptophyta; Embryophyta; Tracheophyta; Spermatophyta; Magnoliopsida; eudicotyledons; Gunneridae; Pentapetalae; Caryophyllales; Chenopodiaceae; Chenopodioideae; Anserineae; Spinacia	.	TRINITY_DN1198_c0_g1_i29.p2	2611-2982[+]	A0A7C9AMF6_OPUST^A0A7C9AMF6_OPUST^Q:1-116,H:15-130^75.9%ID^E:5.42e-58^SubName: Full=Uncharacterized protein {ECO:0000313|EMBL:MBA4671374.1};^Eukaryota; Viridiplantae; Streptophyta; Embryophyta; Tracheophyta; Spermatophyta; Magnoliopsida; eudicotyledons; Gunneridae; Pentapetalae; Caryophyllales; Cactineae; Cactaceae; Opuntioideae; Opuntia	KAJ8427100.1^KAJ8427100.1^Q:189-3896,H:2-937^64.2%ID^E:0^.^.	KAJ8427100.1^KAJ8427100.1^Q:3-108,H:694-799^92.5%ID^E:3.92e-60^.^.	KAJ8427100.1^KAJ8427100.1^Q:3-108,H:694-799^92.5%ID^E:1.04e-58^.^.	.	.	.	.	.	GO:0000785^cellular_component^chromatin`GO:0000118^cellular_component^histone deacetylase complex`GO:0031490^molecular_function^chromatin DNA binding`GO:0032454^molecular_function^histone H3K9 demethylase activity`GO:0003712^molecular_function^transcription coregulator activity`GO:0033169^biological_process^histone H3-K9 demethylation`GO:0006357^biological_process^regulation of transcription by RNA polymerase II	GO:0032454^molecular_function^histone H3K9 demethylase activity`GO:0033169^biological_process^histone H3-K9 demethylation	.	.	.
DN1198_c0_g1	TRINITY_DN1198_c0_g1_i30	A0A0K9QAY1_SPIOL^A0A0K9QAY1_SPIOL^Q:198-2999,H:1-847^54.9%ID^E:0^RecName: Full=JmjC domain-containing protein {ECO:0000256|Google:ProtNLM};^Eukaryota; Viridiplantae; Streptophyta; Embryophyta; Tracheophyta; Spermatophyta; Magnoliopsida; eudicotyledons; Gunneridae; Pentapetalae; Caryophyllales; Chenopodiaceae; Chenopodioideae; Anserineae; Spinacia	.	TRINITY_DN1198_c0_g1_i30.p1	198-3020[+]	A0A0K9QAY1_SPIOL^A0A0K9QAY1_SPIOL^Q:1-934,H:1-847^54.9%ID^E:0^RecName: Full=JmjC domain-containing protein {ECO:0000256|Google:ProtNLM};^Eukaryota; Viridiplantae; Streptophyta; Embryophyta; Tracheophyta; Spermatophyta; Magnoliopsida; eudicotyledons; Gunneridae; Pentapetalae; Caryophyllales; Chenopodiaceae; Chenopodioideae; Anserineae; Spinacia	KAJ8427100.1^KAJ8427100.1^Q:189-2942,H:2-892^93%ID^E:0^.^.	KAJ8427100.1^KAJ8427100.1^Q:1-915,H:5-892^93.1%ID^E:0^.^.	KAJ8427100.1^KAJ8427100.1^Q:1-915,H:5-892^93.1%ID^E:0^.^.	PF10497.12^zf-4CXXC_R1^Zinc-finger domain of monoamine-oxidase A repressor R1^221-294^E:1.8e-06`PF02373.25^JmjC^JmjC domain, hydroxylase^784-883^E:1e-13	.	.	.	.	GO:0000785^cellular_component^chromatin`GO:0000118^cellular_component^histone deacetylase complex`GO:0031490^molecular_function^chromatin DNA binding`GO:0032454^molecular_function^histone H3K9 demethylase activity`GO:0003712^molecular_function^transcription coregulator activity`GO:0033169^biological_process^histone H3-K9 demethylation`GO:0006357^biological_process^regulation of transcription by RNA polymerase II	GO:0000785^cellular_component^chromatin`GO:0000118^cellular_component^histone deacetylase complex`GO:0031490^molecular_function^chromatin DNA binding`GO:0032454^molecular_function^histone H3K9 demethylase activity`GO:0003712^molecular_function^transcription coregulator activity`GO:0033169^biological_process^histone H3-K9 demethylation`GO:0006357^biological_process^regulation of transcription by RNA polymerase II	.	.	.
DN1198_c0_g1	TRINITY_DN1198_c0_g1_i42	A0A7C9DMR0_OPUST^A0A7C9DMR0_OPUST^Q:920-1249,H:18-127^97.3%ID^E:4.92e-72^RecName: Full=JmjC domain-containing protein {ECO:0000256|Google:ProtNLM};^Eukaryota; Viridiplantae; Streptophyta; Embryophyta; Tracheophyta; Spermatophyta; Magnoliopsida; eudicotyledons; Gunneridae; Pentapetalae; Caryophyllales; Cactineae; Cactaceae; Opuntioideae; Opuntia	.	.	.	.	KAJ8427100.1^KAJ8427100.1^Q:920-1249,H:584-693^98.2%ID^E:9.04e-65^.^.	.	.	.	.	.	.	.	GO:0032454^molecular_function^histone H3K9 demethylase activity`GO:0033169^biological_process^histone H3-K9 demethylation	.	.	.	.
DN1198_c0_g1	TRINITY_DN1198_c0_g1_i44	A0A0K9QAY1_SPIOL^A0A0K9QAY1_SPIOL^Q:269-2995,H:1-847^56.4%ID^E:0^RecName: Full=JmjC domain-containing protein {ECO:0000256|Google:ProtNLM};^Eukaryota; Viridiplantae; Streptophyta; Embryophyta; Tracheophyta; Spermatophyta; Magnoliopsida; eudicotyledons; Gunneridae; Pentapetalae; Caryophyllales; Chenopodiaceae; Chenopodioideae; Anserineae; Spinacia	.	TRINITY_DN1198_c0_g1_i44.p1	227-3016[+]	A0A0K9QAY1_SPIOL^A0A0K9QAY1_SPIOL^Q:15-923,H:1-847^56.4%ID^E:0^RecName: Full=JmjC domain-containing protein {ECO:0000256|Google:ProtNLM};^Eukaryota; Viridiplantae; Streptophyta; Embryophyta; Tracheophyta; Spermatophyta; Magnoliopsida; eudicotyledons; Gunneridae; Pentapetalae; Caryophyllales; Chenopodiaceae; Chenopodioideae; Anserineae; Spinacia	KAJ8427100.1^KAJ8427100.1^Q:260-2938,H:2-892^95.6%ID^E:0^.^.	KAJ8427100.1^KAJ8427100.1^Q:12-904,H:2-892^95.6%ID^E:0^.^.	KAJ8427100.1^KAJ8427100.1^Q:12-904,H:2-892^95.6%ID^E:0^.^.	PF10497.12^zf-4CXXC_R1^Zinc-finger domain of monoamine-oxidase A repressor R1^235-308^E:1.8e-06`PF02373.25^JmjC^JmjC domain, hydroxylase^773-872^E:9.9e-14	.	.	.	.	GO:0000785^cellular_component^chromatin`GO:0000118^cellular_component^histone deacetylase complex`GO:0031490^molecular_function^chromatin DNA binding`GO:0032454^molecular_function^histone H3K9 demethylase activity`GO:0003712^molecular_function^transcription coregulator activity`GO:0033169^biological_process^histone H3-K9 demethylation`GO:0006357^biological_process^regulation of transcription by RNA polymerase II	GO:0000785^cellular_component^chromatin`GO:0000118^cellular_component^histone deacetylase complex`GO:0031490^molecular_function^chromatin DNA binding`GO:0032454^molecular_function^histone H3K9 demethylase activity`GO:0003712^molecular_function^transcription coregulator activity`GO:0033169^biological_process^histone H3-K9 demethylation`GO:0006357^biological_process^regulation of transcription by RNA polymerase II	.	.	.
DN1198_c0_g1	TRINITY_DN1198_c0_g1_i66	A0A0K9QAY1_SPIOL^A0A0K9QAY1_SPIOL^Q:198-2273,H:1-642^52.1%ID^E:2.92e-208^RecName: Full=JmjC domain-containing protein {ECO:0000256|Google:ProtNLM};^Eukaryota; Viridiplantae; Streptophyta; Embryophyta; Tracheophyta; Spermatophyta; Magnoliopsida; eudicotyledons; Gunneridae; Pentapetalae; Caryophyllales; Chenopodiaceae; Chenopodioideae; Anserineae; Spinacia	.	TRINITY_DN1198_c0_g1_i66.p4	3140-3451[+]	A0A7C9DRA5_OPUST^A0A7C9DRA5_OPUST^Q:29-83,H:133-187^98.2%ID^E:1.75e-32^RecName: Full=JmjC domain-containing protein {ECO:0000259|PROSITE:PS51184};^Eukaryota; Viridiplantae; Streptophyta; Embryophyta; Tracheophyta; Spermatophyta; Magnoliopsida; eudicotyledons; Gunneridae; Pentapetalae; Caryophyllales; Cactineae; Cactaceae; Opuntioideae; Opuntia	KAJ8427100.1^KAJ8427100.1^Q:189-2273,H:2-694^95.7%ID^E:0^.^.	KAG5622940.1^KAG5622940.1^Q:29-83,H:91-145^94.5%ID^E:4.23e-32^.^.	KAG5622940.1^KAG5622940.1^Q:29-83,H:91-145^94.5%ID^E:1.13e-30^.^.	PF02373.25^JmjC^JmjC domain, hydroxylase^20-83^E:1.2e-11	.	.	.	.	GO:0000785^cellular_component^chromatin`GO:0000118^cellular_component^histone deacetylase complex`GO:0031490^molecular_function^chromatin DNA binding`GO:0032454^molecular_function^histone H3K9 demethylase activity`GO:0003712^molecular_function^transcription coregulator activity`GO:0033169^biological_process^histone H3-K9 demethylation`GO:0006357^biological_process^regulation of transcription by RNA polymerase II	GO:0005634^cellular_component^nucleus`GO:0032454^molecular_function^histone H3K9 demethylase activity`GO:0033169^biological_process^histone H3-K9 demethylation	.	.	.
DN1198_c0_g1	TRINITY_DN1198_c0_g1_i66	A0A0K9QAY1_SPIOL^A0A0K9QAY1_SPIOL^Q:198-2273,H:1-642^52.1%ID^E:2.92e-208^RecName: Full=JmjC domain-containing protein {ECO:0000256|Google:ProtNLM};^Eukaryota; Viridiplantae; Streptophyta; Embryophyta; Tracheophyta; Spermatophyta; Magnoliopsida; eudicotyledons; Gunneridae; Pentapetalae; Caryophyllales; Chenopodiaceae; Chenopodioideae; Anserineae; Spinacia	.	TRINITY_DN1198_c0_g1_i66.p1	198-2321[+]	A0A0K9QAY1_SPIOL^A0A0K9QAY1_SPIOL^Q:1-692,H:1-642^52.1%ID^E:1.96e-216^RecName: Full=JmjC domain-containing protein {ECO:0000256|Google:ProtNLM};^Eukaryota; Viridiplantae; Streptophyta; Embryophyta; Tracheophyta; Spermatophyta; Magnoliopsida; eudicotyledons; Gunneridae; Pentapetalae; Caryophyllales; Chenopodiaceae; Chenopodioideae; Anserineae; Spinacia	KAJ8427100.1^KAJ8427100.1^Q:189-2273,H:2-694^95.7%ID^E:0^.^.	KAJ8427100.1^KAJ8427100.1^Q:1-692,H:5-694^95.8%ID^E:0^.^.	KAJ8427100.1^KAJ8427100.1^Q:1-692,H:5-694^95.8%ID^E:0^.^.	PF10497.12^zf-4CXXC_R1^Zinc-finger domain of monoamine-oxidase A repressor R1^221-294^E:1.2e-06	.	.	.	.	GO:0000785^cellular_component^chromatin`GO:0000118^cellular_component^histone deacetylase complex`GO:0031490^molecular_function^chromatin DNA binding`GO:0032454^molecular_function^histone H3K9 demethylase activity`GO:0003712^molecular_function^transcription coregulator activity`GO:0033169^biological_process^histone H3-K9 demethylation`GO:0006357^biological_process^regulation of transcription by RNA polymerase II	GO:0000785^cellular_component^chromatin`GO:0000118^cellular_component^histone deacetylase complex`GO:0031490^molecular_function^chromatin DNA binding`GO:0032454^molecular_function^histone H3K9 demethylase activity`GO:0003712^molecular_function^transcription coregulator activity`GO:0033169^biological_process^histone H3-K9 demethylation`GO:0006357^biological_process^regulation of transcription by RNA polymerase II	.	.	.
DN1198_c0_g1	TRINITY_DN1198_c0_g1_i66	A0A0K9QAY1_SPIOL^A0A0K9QAY1_SPIOL^Q:198-2273,H:1-642^52.1%ID^E:2.92e-208^RecName: Full=JmjC domain-containing protein {ECO:0000256|Google:ProtNLM};^Eukaryota; Viridiplantae; Streptophyta; Embryophyta; Tracheophyta; Spermatophyta; Magnoliopsida; eudicotyledons; Gunneridae; Pentapetalae; Caryophyllales; Chenopodiaceae; Chenopodioideae; Anserineae; Spinacia	.	TRINITY_DN1198_c0_g1_i66.p2	2611-3018[+]	A0A7C9AMF6_OPUST^A0A7C9AMF6_OPUST^Q:1-110,H:15-124^77.3%ID^E:6.82e-55^SubName: Full=Uncharacterized protein {ECO:0000313|EMBL:MBA4671374.1};^Eukaryota; Viridiplantae; Streptophyta; Embryophyta; Tracheophyta; Spermatophyta; Magnoliopsida; eudicotyledons; Gunneridae; Pentapetalae; Caryophyllales; Cactineae; Cactaceae; Opuntioideae; Opuntia	KAJ8427100.1^KAJ8427100.1^Q:189-2273,H:2-694^95.7%ID^E:0^.^.	KAJ8427100.1^KAJ8427100.1^Q:3-108,H:694-799^92.5%ID^E:6.37e-60^.^.	KAJ8427100.1^KAJ8427100.1^Q:3-108,H:694-799^92.5%ID^E:1.69e-58^.^.	.	.	.	.	.	GO:0000785^cellular_component^chromatin`GO:0000118^cellular_component^histone deacetylase complex`GO:0031490^molecular_function^chromatin DNA binding`GO:0032454^molecular_function^histone H3K9 demethylase activity`GO:0003712^molecular_function^transcription coregulator activity`GO:0033169^biological_process^histone H3-K9 demethylation`GO:0006357^biological_process^regulation of transcription by RNA polymerase II	GO:0032454^molecular_function^histone H3K9 demethylase activity`GO:0033169^biological_process^histone H3-K9 demethylation	.	.	.
DN1198_c1_g1	TRINITY_DN1198_c1_g1_i1	.	.	.	.	.	.	.	.	.	.	.	.	.	.	.	.	.	.
DN1181_c0_g1	TRINITY_DN1181_c0_g1_i1	.	.	.	.	.	KAJ8435854.1^KAJ8435854.1^Q:1057-1161,H:11-45^88.6%ID^E:8e-08^.^.	.	.	.	.	.	.	.	.	.	.	.	.
DN1181_c0_g2	TRINITY_DN1181_c0_g2_i1	.	.	.	.	.	.	.	.	.	.	.	.	.	.	.	.	.	.
DN1181_c0_g3	TRINITY_DN1181_c0_g3_i1	.	.	.	.	.	.	.	.	.	.	.	.	.	.	.	.	.	.
DN1181_c1_g1	TRINITY_DN1181_c1_g1_i12	A0A7C9AJP3_OPUST^A0A7C9AJP3_OPUST^Q:1852-536,H:13-455^81.8%ID^E:7.77e-242^RecName: Full=Riboflavin kinase {ECO:0000256|Google:ProtNLM};^Eukaryota; Viridiplantae; Streptophyta; Embryophyta; Tracheophyta; Spermatophyta; Magnoliopsida; eudicotyledons; Gunneridae; Pentapetalae; Caryophyllales; Cactineae; Cactaceae; Opuntioideae; Opuntia	.	TRINITY_DN1181_c1_g1_i12.p1	533-2038[-]	A0A7C9AJP3_OPUST^A0A7C9AJP3_OPUST^Q:63-501,H:13-455^81.8%ID^E:7.58e-245^RecName: Full=Riboflavin kinase {ECO:0000256|Google:ProtNLM};^Eukaryota; Viridiplantae; Streptophyta; Embryophyta; Tracheophyta; Spermatophyta; Magnoliopsida; eudicotyledons; Gunneridae; Pentapetalae; Caryophyllales; Cactineae; Cactaceae; Opuntioideae; Opuntia	KAH9622467.1^KAH9622467.1^Q:1603-542,H:12-353^66.1%ID^E:5.9e-156^.^.	KAH9622467.1^KAH9622467.1^Q:146-499,H:12-353^66.1%ID^E:1.55e-158^.^.	KAH9622467.1^KAH9622467.1^Q:146-499,H:12-353^66.1%ID^E:4.12e-157^.^.	PF13419.9^HAD_2^Haloacid dehalogenase-like hydrolase^150-329^E:5.9e-28`PF12710.10^HAD^haloacid dehalogenase-like hydrolase^150-263^E:1.9e-06`PF00702.29^Hydrolase^haloacid dehalogenase-like hydrolase^229-323^E:5e-12`PF13242.9^Hydrolase_like^HAD-hyrolase-like^284-348^E:2.4e-06	.	.	.	.	GO:0016020^cellular_component^membrane	GO:0016020^cellular_component^membrane	.	.	.
DN1181_c1_g1	TRINITY_DN1181_c1_g1_i13	A0A7C9AJP3_OPUST^A0A7C9AJP3_OPUST^Q:946-536,H:320-455^78.1%ID^E:1.6e-59^RecName: Full=Riboflavin kinase {ECO:0000256|Google:ProtNLM};^Eukaryota; Viridiplantae; Streptophyta; Embryophyta; Tracheophyta; Spermatophyta; Magnoliopsida; eudicotyledons; Gunneridae; Pentapetalae; Caryophyllales; Cactineae; Cactaceae; Opuntioideae; Opuntia	.	.	.	.	KAJ8445961.1^KAJ8445961.1^Q:946-536,H:74-195^84.7%ID^E:4.57e-70^.^.	.	.	.	.	.	.	.	GO:0016020^cellular_component^membrane	.	.	.	.
DN1181_c1_g1	TRINITY_DN1181_c1_g1_i19	A0A7C9AJP3_OPUST^A0A7C9AJP3_OPUST^Q:1210-536,H:269-455^58.3%ID^E:3.61e-66^RecName: Full=Riboflavin kinase {ECO:0000256|Google:ProtNLM};^Eukaryota; Viridiplantae; Streptophyta; Embryophyta; Tracheophyta; Spermatophyta; Magnoliopsida; eudicotyledons; Gunneridae; Pentapetalae; Caryophyllales; Cactineae; Cactaceae; Opuntioideae; Opuntia	.	.	.	.	KAJ8445961.1^KAJ8445961.1^Q:1213-536,H:22-195^65%ID^E:8.39e-80^.^.	.	.	.	.	.	.	.	GO:0016020^cellular_component^membrane	.	.	.	.
DN1181_c1_g1	TRINITY_DN1181_c1_g1_i2	A0A7C9AJP3_OPUST^A0A7C9AJP3_OPUST^Q:874-536,H:344-455^74.3%ID^E:2.57e-42^RecName: Full=Riboflavin kinase {ECO:0000256|Google:ProtNLM};^Eukaryota; Viridiplantae; Streptophyta; Embryophyta; Tracheophyta; Spermatophyta; Magnoliopsida; eudicotyledons; Gunneridae; Pentapetalae; Caryophyllales; Cactineae; Cactaceae; Opuntioideae; Opuntia	.	.	.	.	KAJ8445961.1^KAJ8445961.1^Q:874-536,H:98-195^81.4%ID^E:6.41e-51^.^.	.	.	.	.	.	.	.	GO:0016020^cellular_component^membrane	.	.	.	.
DN1181_c1_g1	TRINITY_DN1181_c1_g1_i4	A0A7C9AJP3_OPUST^A0A7C9AJP3_OPUST^Q:1099-536,H:269-455^83.5%ID^E:5.65e-96^RecName: Full=Riboflavin kinase {ECO:0000256|Google:ProtNLM};^Eukaryota; Viridiplantae; Streptophyta; Embryophyta; Tracheophyta; Spermatophyta; Magnoliopsida; eudicotyledons; Gunneridae; Pentapetalae; Caryophyllales; Cactineae; Cactaceae; Opuntioideae; Opuntia	.	TRINITY_DN1181_c1_g1_i4.p1	533-1069[-]	A0A7C9AJP3_OPUST^A0A7C9AJP3_OPUST^Q:1-178,H:279-455^82.6%ID^E:5.14e-97^RecName: Full=Riboflavin kinase {ECO:0000256|Google:ProtNLM};^Eukaryota; Viridiplantae; Streptophyta; Embryophyta; Tracheophyta; Spermatophyta; Magnoliopsida; eudicotyledons; Gunneridae; Pentapetalae; Caryophyllales; Cactineae; Cactaceae; Opuntioideae; Opuntia	KAJ8445961.1^KAJ8445961.1^Q:1102-536,H:22-195^88.4%ID^E:6.49e-108^.^.	KAJ8445961.1^KAJ8445961.1^Q:1-178,H:33-195^87.6%ID^E:3.68e-108^.^.	KAJ8445961.1^KAJ8445961.1^Q:1-178,H:33-195^87.6%ID^E:9.78e-107^.^.	.	.	.	.	.	GO:0016020^cellular_component^membrane	GO:0016020^cellular_component^membrane	.	.	.
DN1181_c1_g1	TRINITY_DN1181_c1_g1_i6	A0A7C9AJP3_OPUST^A0A7C9AJP3_OPUST^Q:874-536,H:344-455^74.3%ID^E:1.7e-42^RecName: Full=Riboflavin kinase {ECO:0000256|Google:ProtNLM};^Eukaryota; Viridiplantae; Streptophyta; Embryophyta; Tracheophyta; Spermatophyta; Magnoliopsida; eudicotyledons; Gunneridae; Pentapetalae; Caryophyllales; Cactineae; Cactaceae; Opuntioideae; Opuntia	.	.	.	.	KAJ8445961.1^KAJ8445961.1^Q:874-536,H:98-195^81.4%ID^E:3.48e-51^.^.	.	.	.	.	.	.	.	GO:0016020^cellular_component^membrane	.	.	.	.
DN1181_c1_g1	TRINITY_DN1181_c1_g1_i7	A0A7C9AJP3_OPUST^A0A7C9AJP3_OPUST^Q:2196-1579,H:13-223^77.4%ID^E:4.14e-87^RecName: Full=Riboflavin kinase {ECO:0000256|Google:ProtNLM};^Eukaryota; Viridiplantae; Streptophyta; Embryophyta; Tracheophyta; Spermatophyta; Magnoliopsida; eudicotyledons; Gunneridae; Pentapetalae; Caryophyllales; Cactineae; Cactaceae; Opuntioideae; Opuntia	.	TRINITY_DN1181_c1_g1_i7.p1	1573-2382[-]	A0A7C9AJP3_OPUST^A0A7C9AJP3_OPUST^Q:63-268,H:13-223^77.4%ID^E:7.88e-94^RecName: Full=Riboflavin kinase {ECO:0000256|Google:ProtNLM};^Eukaryota; Viridiplantae; Streptophyta; Embryophyta; Tracheophyta; Spermatophyta; Magnoliopsida; eudicotyledons; Gunneridae; Pentapetalae; Caryophyllales; Cactineae; Cactaceae; Opuntioideae; Opuntia	KAJ8445960.1^KAJ8445960.1^Q:1983-1579,H:1-135^96.3%ID^E:5.59e-78^.^.	KAJ8445960.1^KAJ8445960.1^Q:134-268,H:1-135^96.3%ID^E:2.29e-84^.^.	KAJ8445960.1^KAJ8445960.1^Q:134-268,H:1-135^96.3%ID^E:6.09e-83^.^.	PF13419.9^HAD_2^Haloacid dehalogenase-like hydrolase^150-264^E:3.3e-11`PF12710.10^HAD^haloacid dehalogenase-like hydrolase^150-262^E:9.7e-07	.	.	.	.	GO:0016020^cellular_component^membrane	GO:0016020^cellular_component^membrane	.	.	.
DN1181_c1_g1	TRINITY_DN1181_c1_g1_i8	A0A7C9AJP3_OPUST^A0A7C9AJP3_OPUST^Q:592-107,H:13-179^75%ID^E:1.77e-64^RecName: Full=Riboflavin kinase {ECO:0000256|Google:ProtNLM};^Eukaryota; Viridiplantae; Streptophyta; Embryophyta; Tracheophyta; Spermatophyta; Magnoliopsida; eudicotyledons; Gunneridae; Pentapetalae; Caryophyllales; Cactineae; Cactaceae; Opuntioideae; Opuntia	.	TRINITY_DN1181_c1_g1_i8.p1	104-778[-]	A0A7C9AJP3_OPUST^A0A7C9AJP3_OPUST^Q:63-224,H:13-179^75%ID^E:5.25e-65^RecName: Full=Riboflavin kinase {ECO:0000256|Google:ProtNLM};^Eukaryota; Viridiplantae; Streptophyta; Embryophyta; Tracheophyta; Spermatophyta; Magnoliopsida; eudicotyledons; Gunneridae; Pentapetalae; Caryophyllales; Cactineae; Cactaceae; Opuntioideae; Opuntia	KAJ8445960.1^KAJ8445960.1^Q:379-107,H:1-91^94.5%ID^E:5.48e-50^.^.	KAJ8445960.1^KAJ8445960.1^Q:134-224,H:1-91^94.5%ID^E:1.78e-50^.^.	KAJ8445960.1^KAJ8445960.1^Q:134-224,H:1-91^94.5%ID^E:4.73e-49^.^.	.	.	.	.	.	GO:0016020^cellular_component^membrane	GO:0016020^cellular_component^membrane	.	.	.
DN1181_c1_g1	TRINITY_DN1181_c1_g1_i9	A0A7C9AJP3_OPUST^A0A7C9AJP3_OPUST^Q:1165-536,H:247-455^84.8%ID^E:3.56e-110^RecName: Full=Riboflavin kinase {ECO:0000256|Google:ProtNLM};^Eukaryota; Viridiplantae; Streptophyta; Embryophyta; Tracheophyta; Spermatophyta; Magnoliopsida; eudicotyledons; Gunneridae; Pentapetalae; Caryophyllales; Cactineae; Cactaceae; Opuntioideae; Opuntia	.	TRINITY_DN1181_c1_g1_i9.p2	533-1144[-]	A0A7C9AJP3_OPUST^A0A7C9AJP3_OPUST^Q:1-203,H:254-455^84.2%ID^E:2.66e-112^RecName: Full=Riboflavin kinase {ECO:0000256|Google:ProtNLM};^Eukaryota; Viridiplantae; Streptophyta; Embryophyta; Tracheophyta; Spermatophyta; Magnoliopsida; eudicotyledons; Gunneridae; Pentapetalae; Caryophyllales; Cactineae; Cactaceae; Opuntioideae; Opuntia	KAJ8445961.1^KAJ8445961.1^Q:1099-536,H:23-195^88.3%ID^E:4.1e-106^.^.	KAJ8445961.1^KAJ8445961.1^Q:16-203,H:23-195^88.3%ID^E:1.14e-113^.^.	KAJ8445961.1^KAJ8445961.1^Q:16-203,H:23-195^88.3%ID^E:3.04e-112^.^.	.	.	.	.	.	GO:0016020^cellular_component^membrane	GO:0016020^cellular_component^membrane	.	.	.
DN1181_c1_g1	TRINITY_DN1181_c1_g1_i9	A0A7C9AJP3_OPUST^A0A7C9AJP3_OPUST^Q:1165-536,H:247-455^84.8%ID^E:3.56e-110^RecName: Full=Riboflavin kinase {ECO:0000256|Google:ProtNLM};^Eukaryota; Viridiplantae; Streptophyta; Embryophyta; Tracheophyta; Spermatophyta; Magnoliopsida; eudicotyledons; Gunneridae; Pentapetalae; Caryophyllales; Cactineae; Cactaceae; Opuntioideae; Opuntia	.	TRINITY_DN1181_c1_g1_i9.p1	1392-2267[-]	A0A7C9AJP3_OPUST^A0A7C9AJP3_OPUST^Q:63-291,H:13-246^79.1%ID^E:3.08e-113^RecName: Full=Riboflavin kinase {ECO:0000256|Google:ProtNLM};^Eukaryota; Viridiplantae; Streptophyta; Embryophyta; Tracheophyta; Spermatophyta; Magnoliopsida; eudicotyledons; Gunneridae; Pentapetalae; Caryophyllales; Cactineae; Cactaceae; Opuntioideae; Opuntia	KAJ8445961.1^KAJ8445961.1^Q:1099-536,H:23-195^88.3%ID^E:4.1e-106^.^.	KAJ8445960.1^KAJ8445960.1^Q:134-291,H:1-158^96.8%ID^E:3.11e-104^.^.	KAJ8445960.1^KAJ8445960.1^Q:134-291,H:1-158^96.8%ID^E:8.27e-103^.^.	PF00702.29^Hydrolase^haloacid dehalogenase-like hydrolase^147-290^E:2.2e-06`PF13419.9^HAD_2^Haloacid dehalogenase-like hydrolase^150-290^E:3.8e-17`PF12710.10^HAD^haloacid dehalogenase-like hydrolase^150-263^E:7.7e-07	.	.	.	.	GO:0016020^cellular_component^membrane	GO:0016020^cellular_component^membrane	.	.	.
DN1181_c1_g2	TRINITY_DN1181_c1_g2_i1	.	.	TRINITY_DN1181_c1_g2_i1.p1	294-641[+]	.	.	.	.	.	.	.	.	.	.	.	.	.	.
DN1181_c1_g3	TRINITY_DN1181_c1_g3_i1	A0A7C9DPG1_OPUST^A0A7C9DPG1_OPUST^Q:2-127,H:36-77^78.6%ID^E:9.58e-13^SubName: Full=Uncharacterized protein {ECO:0000313|EMBL:MBA4643508.1};^Eukaryota; Viridiplantae; Streptophyta; Embryophyta; Tracheophyta; Spermatophyta; Magnoliopsida; eudicotyledons; Gunneridae; Pentapetalae; Caryophyllales; Cactineae; Cactaceae; Opuntioideae; Opuntia	.	.	.	.	.	.	.	.	.	.	.	.	.	.	.	.	.
DN1181_c1_g3	TRINITY_DN1181_c1_g3_i2	A0A7C9DPG1_OPUST^A0A7C9DPG1_OPUST^Q:2-127,H:36-77^78.6%ID^E:6.75e-14^SubName: Full=Uncharacterized protein {ECO:0000313|EMBL:MBA4643508.1};^Eukaryota; Viridiplantae; Streptophyta; Embryophyta; Tracheophyta; Spermatophyta; Magnoliopsida; eudicotyledons; Gunneridae; Pentapetalae; Caryophyllales; Cactineae; Cactaceae; Opuntioideae; Opuntia	.	.	.	.	.	.	.	.	.	.	.	.	.	.	.	.	.
DN1181_c2_g1	TRINITY_DN1181_c2_g1_i1	.	.	.	.	.	.	.	.	.	.	.	.	.	.	.	.	.	.
DN1181_c3_g1	TRINITY_DN1181_c3_g1_i1	.	.	.	.	.	.	.	.	.	.	.	.	.	.	.	.	.	.
DN1162_c0_g1	TRINITY_DN1162_c0_g1_i1	A0A803LTP4_CHEQI^A0A803LTP4_CHEQI^Q:297-1496,H:12-401^78%ID^E:4.11e-191^RecName: Full=Rab-GAP TBC domain-containing protein {ECO:0000259|PROSITE:PS50086};^Eukaryota; Viridiplantae; Streptophyta; Embryophyta; Tracheophyta; Spermatophyta; Magnoliopsida; eudicotyledons; Gunneridae; Pentapetalae; Caryophyllales; Chenopodiaceae; Chenopodioideae; Atripliceae; Chenopodium	.	TRINITY_DN1162_c0_g1_i1.p1	279-1526[+]	A0A803LTP4_CHEQI^A0A803LTP4_CHEQI^Q:5-406,H:10-401^77.6%ID^E:9.48e-198^RecName: Full=Rab-GAP TBC domain-containing protein {ECO:0000259|PROSITE:PS50086};^Eukaryota; Viridiplantae; Streptophyta; Embryophyta; Tracheophyta; Spermatophyta; Magnoliopsida; eudicotyledons; Gunneridae; Pentapetalae; Caryophyllales; Chenopodiaceae; Chenopodioideae; Atripliceae; Chenopodium	XP_021745620.1^XP_021745620.1^Q:297-1580,H:84-492^74.1%ID^E:5.97e-191^.^.	XP_021745620.1^XP_021745620.1^Q:5-406,H:82-473^78.1%ID^E:1.1e-196^.^.	XP_021745620.1^XP_021745620.1^Q:5-406,H:82-473^78.1%ID^E:2.93e-195^.^.	PF00566.21^RabGAP-TBC^Rab-GTPase-TBC domain^219-404^E:3e-36	.	.	.	.	.	.	.	.	.
DN1162_c0_g1	TRINITY_DN1162_c0_g1_i2	A0A803LTP4_CHEQI^A0A803LTP4_CHEQI^Q:297-1469,H:12-447^72.4%ID^E:4.34e-190^RecName: Full=Rab-GAP TBC domain-containing protein {ECO:0000259|PROSITE:PS50086};^Eukaryota; Viridiplantae; Streptophyta; Embryophyta; Tracheophyta; Spermatophyta; Magnoliopsida; eudicotyledons; Gunneridae; Pentapetalae; Caryophyllales; Chenopodiaceae; Chenopodioideae; Atripliceae; Chenopodium	.	TRINITY_DN1162_c0_g1_i2.p1	279-1472[+]	A0A803LTP4_CHEQI^A0A803LTP4_CHEQI^Q:5-397,H:10-447^72.1%ID^E:4.24e-194^RecName: Full=Rab-GAP TBC domain-containing protein {ECO:0000259|PROSITE:PS50086};^Eukaryota; Viridiplantae; Streptophyta; Embryophyta; Tracheophyta; Spermatophyta; Magnoliopsida; eudicotyledons; Gunneridae; Pentapetalae; Caryophyllales; Chenopodiaceae; Chenopodioideae; Atripliceae; Chenopodium	XP_021748950.1^XP_021748950.1^Q:297-1469,H:12-438^69.5%ID^E:2.91e-190^.^.	XP_021748950.1^XP_021748950.1^Q:5-397,H:10-438^69.2%ID^E:4.03e-194^.^.	XP_021748950.1^XP_021748950.1^Q:5-397,H:10-438^69.2%ID^E:1.07e-192^.^.	PF00566.21^RabGAP-TBC^Rab-GTPase-TBC domain^127-361^E:1.8e-46	.	.	.	.	.	.	.	.	.
DN1162_c0_g1	TRINITY_DN1162_c0_g1_i3	A0A803LTP4_CHEQI^A0A803LTP4_CHEQI^Q:297-2699,H:12-447^44.8%ID^E:2.57e-169^RecName: Full=Rab-GAP TBC domain-containing protein {ECO:0000259|PROSITE:PS50086};^Eukaryota; Viridiplantae; Streptophyta; Embryophyta; Tracheophyta; Spermatophyta; Magnoliopsida; eudicotyledons; Gunneridae; Pentapetalae; Caryophyllales; Chenopodiaceae; Chenopodioideae; Atripliceae; Chenopodium	.	TRINITY_DN1162_c0_g1_i3.p1	279-1463[+]	A0A803LTP4_CHEQI^A0A803LTP4_CHEQI^Q:5-356,H:10-355^77.3%ID^E:3.34e-166^RecName: Full=Rab-GAP TBC domain-containing protein {ECO:0000259|PROSITE:PS50086};^Eukaryota; Viridiplantae; Streptophyta; Embryophyta; Tracheophyta; Spermatophyta; Magnoliopsida; eudicotyledons; Gunneridae; Pentapetalae; Caryophyllales; Chenopodiaceae; Chenopodioideae; Atripliceae; Chenopodium	XP_021745620.1^XP_021745620.1^Q:297-2699,H:84-519^45.1%ID^E:2.02e-168^.^.	XP_057547373.1^XP_057547373.1^Q:1-356,H:1-350^73.6%ID^E:1.11e-167^.^.	XP_057547373.1^XP_057547373.1^Q:1-356,H:1-350^73.6%ID^E:2.96e-166^.^.	PF00566.21^RabGAP-TBC^Rab-GTPase-TBC domain^219-360^E:1e-24	.	.	.	.	.	.	.	.	.
DN1162_c0_g1	TRINITY_DN1162_c0_g1_i4	A0A803LTP4_CHEQI^A0A803LTP4_CHEQI^Q:297-1346,H:12-355^77.7%ID^E:1.05e-155^RecName: Full=Rab-GAP TBC domain-containing protein {ECO:0000259|PROSITE:PS50086};^Eukaryota; Viridiplantae; Streptophyta; Embryophyta; Tracheophyta; Spermatophyta; Magnoliopsida; eudicotyledons; Gunneridae; Pentapetalae; Caryophyllales; Chenopodiaceae; Chenopodioideae; Atripliceae; Chenopodium	.	TRINITY_DN1162_c0_g1_i4.p1	279-1463[+]	A0A803LTP4_CHEQI^A0A803LTP4_CHEQI^Q:5-356,H:10-355^77.3%ID^E:3.34e-166^RecName: Full=Rab-GAP TBC domain-containing protein {ECO:0000259|PROSITE:PS50086};^Eukaryota; Viridiplantae; Streptophyta; Embryophyta; Tracheophyta; Spermatophyta; Magnoliopsida; eudicotyledons; Gunneridae; Pentapetalae; Caryophyllales; Chenopodiaceae; Chenopodioideae; Atripliceae; Chenopodium	XP_057547373.1^XP_057547373.1^Q:300-1346,H:8-350^74.8%ID^E:5.37e-157^.^.	XP_057547373.1^XP_057547373.1^Q:1-356,H:1-350^73.6%ID^E:1.11e-167^.^.	XP_057547373.1^XP_057547373.1^Q:1-356,H:1-350^73.6%ID^E:2.96e-166^.^.	PF00566.21^RabGAP-TBC^Rab-GTPase-TBC domain^219-360^E:1e-24	.	.	.	.	.	.	.	.	.
DN1162_c0_g1	TRINITY_DN1162_c0_g1_i5	A0A0K9RST7_SPIOL^A0A0K9RST7_SPIOL^Q:549-782,H:104-181^85.9%ID^E:2.86e-33^RecName: Full=Rab-GAP TBC domain-containing protein {ECO:0000259|PROSITE:PS50086};^Eukaryota; Viridiplantae; Streptophyta; Embryophyta; Tracheophyta; Spermatophyta; Magnoliopsida; eudicotyledons; Gunneridae; Pentapetalae; Caryophyllales; Chenopodiaceae; Chenopodioideae; Anserineae; Spinacia	.	TRINITY_DN1162_c0_g1_i5.p1	279-833[+]	A0A0K9RST7_SPIOL^A0A0K9RST7_SPIOL^Q:91-168,H:104-181^85.9%ID^E:1.05e-36^RecName: Full=Rab-GAP TBC domain-containing protein {ECO:0000259|PROSITE:PS50086};^Eukaryota; Viridiplantae; Streptophyta; Embryophyta; Tracheophyta; Spermatophyta; Magnoliopsida; eudicotyledons; Gunneridae; Pentapetalae; Caryophyllales; Chenopodiaceae; Chenopodioideae; Anserineae; Spinacia	XP_057547373.1^XP_057547373.1^Q:300-782,H:8-162^57.1%ID^E:6.33e-35^.^.	XP_057547373.1^XP_057547373.1^Q:1-168,H:1-162^55.4%ID^E:3.48e-39^.^.	XP_057547373.1^XP_057547373.1^Q:1-168,H:1-162^55.4%ID^E:9.25e-38^.^.	.	.	.	.	.	GO:0005096^molecular_function^GTPase activator activity`GO:0090630^biological_process^activation of GTPase activity`GO:0006886^biological_process^intracellular protein transport	GO:0005096^molecular_function^GTPase activator activity`GO:0090630^biological_process^activation of GTPase activity`GO:0006886^biological_process^intracellular protein transport	.	.	.
DN1162_c0_g1	TRINITY_DN1162_c0_g1_i6	A0A803LTP4_CHEQI^A0A803LTP4_CHEQI^Q:297-1346,H:12-355^77.7%ID^E:2.16e-155^RecName: Full=Rab-GAP TBC domain-containing protein {ECO:0000259|PROSITE:PS50086};^Eukaryota; Viridiplantae; Streptophyta; Embryophyta; Tracheophyta; Spermatophyta; Magnoliopsida; eudicotyledons; Gunneridae; Pentapetalae; Caryophyllales; Chenopodiaceae; Chenopodioideae; Atripliceae; Chenopodium	.	TRINITY_DN1162_c0_g1_i6.p1	279-1463[+]	A0A803LTP4_CHEQI^A0A803LTP4_CHEQI^Q:5-356,H:10-355^77.3%ID^E:3.34e-166^RecName: Full=Rab-GAP TBC domain-containing protein {ECO:0000259|PROSITE:PS50086};^Eukaryota; Viridiplantae; Streptophyta; Embryophyta; Tracheophyta; Spermatophyta; Magnoliopsida; eudicotyledons; Gunneridae; Pentapetalae; Caryophyllales; Chenopodiaceae; Chenopodioideae; Atripliceae; Chenopodium	XP_057547373.1^XP_057547373.1^Q:300-1346,H:8-350^74.8%ID^E:1.11e-156^.^.	XP_057547373.1^XP_057547373.1^Q:1-356,H:1-350^73.6%ID^E:1.11e-167^.^.	XP_057547373.1^XP_057547373.1^Q:1-356,H:1-350^73.6%ID^E:2.96e-166^.^.	PF00566.21^RabGAP-TBC^Rab-GTPase-TBC domain^219-360^E:1e-24	.	.	.	.	.	.	.	.	.
DN1162_c0_g1	TRINITY_DN1162_c0_g1_i7	A0A803LTP4_CHEQI^A0A803LTP4_CHEQI^Q:297-1622,H:12-447^81%ID^E:8.67e-230^RecName: Full=Rab-GAP TBC domain-containing protein {ECO:0000259|PROSITE:PS50086};^Eukaryota; Viridiplantae; Streptophyta; Embryophyta; Tracheophyta; Spermatophyta; Magnoliopsida; eudicotyledons; Gunneridae; Pentapetalae; Caryophyllales; Chenopodiaceae; Chenopodioideae; Atripliceae; Chenopodium	.	TRINITY_DN1162_c0_g1_i7.p1	279-1625[+]	A0A803LTP4_CHEQI^A0A803LTP4_CHEQI^Q:5-448,H:10-447^80.6%ID^E:7.62e-234^RecName: Full=Rab-GAP TBC domain-containing protein {ECO:0000259|PROSITE:PS50086};^Eukaryota; Viridiplantae; Streptophyta; Embryophyta; Tracheophyta; Spermatophyta; Magnoliopsida; eudicotyledons; Gunneridae; Pentapetalae; Caryophyllales; Chenopodiaceae; Chenopodioideae; Atripliceae; Chenopodium	XP_021745620.1^XP_021745620.1^Q:297-1622,H:84-519^81.4%ID^E:7.67e-229^.^.	XP_021745620.1^XP_021745620.1^Q:5-448,H:82-519^81.1%ID^E:9.55e-233^.^.	XP_021745620.1^XP_021745620.1^Q:5-448,H:82-519^81.1%ID^E:2.54e-231^.^.	PF00566.21^RabGAP-TBC^Rab-GTPase-TBC domain^219-412^E:2.3e-39	.	.	.	.	.	.	.	.	.
DN1162_c0_g1	TRINITY_DN1162_c0_g1_i9	A0A803LTP4_CHEQI^A0A803LTP4_CHEQI^Q:297-2606,H:12-447^46.6%ID^E:5.02e-174^RecName: Full=Rab-GAP TBC domain-containing protein {ECO:0000259|PROSITE:PS50086};^Eukaryota; Viridiplantae; Streptophyta; Embryophyta; Tracheophyta; Spermatophyta; Magnoliopsida; eudicotyledons; Gunneridae; Pentapetalae; Caryophyllales; Chenopodiaceae; Chenopodioideae; Atripliceae; Chenopodium	.	TRINITY_DN1162_c0_g1_i9.p1	279-1463[+]	A0A803LTP4_CHEQI^A0A803LTP4_CHEQI^Q:5-356,H:10-355^77.3%ID^E:3.34e-166^RecName: Full=Rab-GAP TBC domain-containing protein {ECO:0000259|PROSITE:PS50086};^Eukaryota; Viridiplantae; Streptophyta; Embryophyta; Tracheophyta; Spermatophyta; Magnoliopsida; eudicotyledons; Gunneridae; Pentapetalae; Caryophyllales; Chenopodiaceae; Chenopodioideae; Atripliceae; Chenopodium	XP_021745620.1^XP_021745620.1^Q:297-2606,H:84-519^46.9%ID^E:2.01e-173^.^.	XP_057547373.1^XP_057547373.1^Q:1-356,H:1-350^73.6%ID^E:1.11e-167^.^.	XP_057547373.1^XP_057547373.1^Q:1-356,H:1-350^73.6%ID^E:2.96e-166^.^.	PF00566.21^RabGAP-TBC^Rab-GTPase-TBC domain^219-360^E:1e-24	.	.	.	.	.	.	.	.	.
DN1139_c0_g1	TRINITY_DN1139_c0_g1_i1	.	.	TRINITY_DN1139_c0_g1_i1.p1	243-821[-]	.	KAJ8431300.1^KAJ8431300.1^Q:1107-865,H:225-305^80.2%ID^E:1.76e-31^.^.	KAJ8441363.1^KAJ8441363.1^Q:56-158,H:1-104^39.4%ID^E:9.95e-10^.^.	KAJ8441363.1^KAJ8441363.1^Q:56-158,H:1-104^39.4%ID^E:2.65e-08^.^.	.	.	.	.	.	.	.	.	.	.
DN1139_c0_g1	TRINITY_DN1139_c0_g1_i2	.	.	TRINITY_DN1139_c0_g1_i2.p1	97-852[-]	.	KAJ8431300.1^KAJ8431300.1^Q:1607-1434,H:248-305^87.9%ID^E:6.9e-19^.^.	.	.	.	.	.	.	.	.	.	.	.	.
DN1139_c0_g1	TRINITY_DN1139_c0_g1_i2	.	.	TRINITY_DN1139_c0_g1_i2.p2	1082-1390[-]	.	KAJ8431300.1^KAJ8431300.1^Q:1607-1434,H:248-305^87.9%ID^E:6.9e-19^.^.	.	.	.	.	.	.	.	.	.	.	.	.
DN1139_c0_g1	TRINITY_DN1139_c0_g1_i3	.	.	TRINITY_DN1139_c0_g1_i3.p2	734-1081[-]	.	KAJ8431300.1^KAJ8431300.1^Q:1611-1438,H:248-305^84.5%ID^E:5.63e-18^.^.	.	.	.	.	.	.	.	.	.	.	.	.
DN1139_c0_g1	TRINITY_DN1139_c0_g1_i4	.	.	.	.	.	.	.	.	.	.	.	.	.	.	.	.	.	.
DN1139_c0_g1	TRINITY_DN1139_c0_g1_i6	.	.	TRINITY_DN1139_c0_g1_i6.p1	522-1133[-]	.	KAJ8431300.1^KAJ8431300.1^Q:1663-1490,H:248-305^84.5%ID^E:6.05e-18^.^.	.	.	.	.	.	.	.	.	.	.	.	.
DN1139_c0_g2	TRINITY_DN1139_c0_g2_i1	A0A7C9A2N3_OPUST^A0A7C9A2N3_OPUST^Q:647-69,H:299-484^42.3%ID^E:5.97e-31^RecName: Full=DUF4283 domain-containing protein {ECO:0000259|Pfam:PF14111};^Eukaryota; Viridiplantae; Streptophyta; Embryophyta; Tracheophyta; Spermatophyta; Magnoliopsida; eudicotyledons; Gunneridae; Pentapetalae; Caryophyllales; Cactineae; Cactaceae; Opuntioideae; Opuntia	.	TRINITY_DN1139_c0_g2_i1.p1	3-311[-]	.	KAJ8431300.1^KAJ8431300.1^Q:500-3,H:123-275^62.3%ID^E:1.46e-52^.^.	KAJ8431300.1^KAJ8431300.1^Q:3-103,H:178-275^59.8%ID^E:1.2e-27^.^.	KAJ8431300.1^KAJ8431300.1^Q:3-103,H:178-275^59.8%ID^E:3.19e-26^.^.	.	.	.	.	.	.	.	.	.	.
DN1139_c0_g2	TRINITY_DN1139_c0_g2_i2	A0A7C9A2N3_OPUST^A0A7C9A2N3_OPUST^Q:1046-69,H:166-484^41.3%ID^E:1.27e-68^RecName: Full=DUF4283 domain-containing protein {ECO:0000259|Pfam:PF14111};^Eukaryota; Viridiplantae; Streptophyta; Embryophyta; Tracheophyta; Spermatophyta; Magnoliopsida; eudicotyledons; Gunneridae; Pentapetalae; Caryophyllales; Cactineae; Cactaceae; Opuntioideae; Opuntia	.	TRINITY_DN1139_c0_g2_i2.p2	3-311[-]	.	KAJ8433860.1^KAJ8433860.1^Q:992-213,H:5-243^43.9%ID^E:1.37e-60^.^.	KAJ8431300.1^KAJ8431300.1^Q:3-103,H:178-275^59.8%ID^E:1.2e-27^.^.	KAJ8431300.1^KAJ8431300.1^Q:3-103,H:178-275^59.8%ID^E:3.19e-26^.^.	.	.	.	.	.	.	.	.	.	.
DN1139_c0_g2	TRINITY_DN1139_c0_g2_i2	A0A7C9A2N3_OPUST^A0A7C9A2N3_OPUST^Q:1046-69,H:166-484^41.3%ID^E:1.27e-68^RecName: Full=DUF4283 domain-containing protein {ECO:0000259|Pfam:PF14111};^Eukaryota; Viridiplantae; Streptophyta; Embryophyta; Tracheophyta; Spermatophyta; Magnoliopsida; eudicotyledons; Gunneridae; Pentapetalae; Caryophyllales; Cactineae; Cactaceae; Opuntioideae; Opuntia	.	TRINITY_DN1139_c0_g2_i2.p1	756-1043[-]	A0A7C9DBY3_OPUST^A0A7C9DBY3_OPUST^Q:1-95,H:72-166^57.9%ID^E:2.2e-36^RecName: Full=DUF4283 domain-containing protein {ECO:0000259|Pfam:PF14111};^Eukaryota; Viridiplantae; Streptophyta; Embryophyta; Tracheophyta; Spermatophyta; Magnoliopsida; eudicotyledons; Gunneridae; Pentapetalae; Caryophyllales; Cactineae; Cactaceae; Opuntioideae; Opuntia	KAJ8433860.1^KAJ8433860.1^Q:992-213,H:5-243^43.9%ID^E:1.37e-60^.^.	KAJ8424545.1^KAJ8424545.1^Q:1-95,H:62-156^52.6%ID^E:6.76e-32^.^.	KAJ8424545.1^KAJ8424545.1^Q:1-95,H:62-156^52.6%ID^E:1.8e-30^.^.	PF14111.9^DUF4283^Domain of unknown function (DUF4283)^2-87^E:9e-11	.	.	.	.	.	.	.	.	.
DN1139_c0_g2	TRINITY_DN1139_c0_g2_i4	A0A7C9EMY1_OPUST^A0A7C9EMY1_OPUST^Q:250-29,H:28-101^62.2%ID^E:1.18e-26^SubName: Full=Uncharacterized protein {ECO:0000313|EMBL:MBA4671960.1};^Eukaryota; Viridiplantae; Streptophyta; Embryophyta; Tracheophyta; Spermatophyta; Magnoliopsida; eudicotyledons; Gunneridae; Pentapetalae; Caryophyllales; Cactineae; Cactaceae; Opuntioideae; Opuntia	.	.	.	.	KAJ8435068.1^KAJ8435068.1^Q:277-29,H:125-207^59%ID^E:6.09e-27^.^.	.	.	.	.	.	.	.	.	.	.	.	.
DN1139_c0_g3	TRINITY_DN1139_c0_g3_i1	.	.	.	.	.	KAJ8429358.1^KAJ8429358.1^Q:225-49,H:1-59^61%ID^E:2.34e-15^.^.	.	.	.	.	.	.	.	.	.	.	.	.
DN1188_c0_g1	TRINITY_DN1188_c0_g1_i11	A0A0K9R7A5_SPIOL^A0A0K9R7A5_SPIOL^Q:1-1107,H:345-713^87.8%ID^E:2.94e-222^RecName: Full=DNA mismatch repair proteins mutS family domain-containing protein {ECO:0000256|Google:ProtNLM};^Eukaryota; Viridiplantae; Streptophyta; Embryophyta; Tracheophyta; Spermatophyta; Magnoliopsida; eudicotyledons; Gunneridae; Pentapetalae; Caryophyllales; Chenopodiaceae; Chenopodioideae; Anserineae; Spinacia	.	TRINITY_DN1188_c0_g1_i11.p1	1-1110[+]	A0A0K9R7A5_SPIOL^A0A0K9R7A5_SPIOL^Q:1-369,H:345-713^87.8%ID^E:1.86e-229^RecName: Full=DNA mismatch repair proteins mutS family domain-containing protein {ECO:0000256|Google:ProtNLM};^Eukaryota; Viridiplantae; Streptophyta; Embryophyta; Tracheophyta; Spermatophyta; Magnoliopsida; eudicotyledons; Gunneridae; Pentapetalae; Caryophyllales; Chenopodiaceae; Chenopodioideae; Anserineae; Spinacia	KAJ8449416.1^KAJ8449416.1^Q:10-1107,H:725-1095^97%ID^E:2.2e-235^.^.	KAJ8449416.1^KAJ8449416.1^Q:4-369,H:725-1095^97%ID^E:2.21e-242^.^.	KAJ8449416.1^KAJ8449416.1^Q:4-369,H:725-1095^97%ID^E:5.88e-241^.^.	PF00488.24^MutS_V^MutS domain V^126-312^E:3.2e-68	.	.	.	.	GO:0005634^cellular_component^nucleus`GO:0005524^molecular_function^ATP binding`GO:0140664^molecular_function^ATP-dependent DNA damage sensor activity`GO:0003690^molecular_function^double-stranded DNA binding`GO:0030983^molecular_function^mismatched DNA binding`GO:0006298^biological_process^mismatch repair`GO:0007131^biological_process^reciprocal meiotic recombination	GO:0005634^cellular_component^nucleus`GO:0005524^molecular_function^ATP binding`GO:0140664^molecular_function^ATP-dependent DNA damage sensor activity`GO:0003690^molecular_function^double-stranded DNA binding`GO:0030983^molecular_function^mismatched DNA binding`GO:0006298^biological_process^mismatch repair`GO:0007131^biological_process^reciprocal meiotic recombination	GO:0005524^molecular_function^ATP binding`GO:0030983^molecular_function^mismatched DNA binding`GO:0006298^biological_process^mismatch repair	.	.
DN1188_c0_g1	TRINITY_DN1188_c0_g1_i11	A0A0K9R7A5_SPIOL^A0A0K9R7A5_SPIOL^Q:1-1107,H:345-713^87.8%ID^E:2.94e-222^RecName: Full=DNA mismatch repair proteins mutS family domain-containing protein {ECO:0000256|Google:ProtNLM};^Eukaryota; Viridiplantae; Streptophyta; Embryophyta; Tracheophyta; Spermatophyta; Magnoliopsida; eudicotyledons; Gunneridae; Pentapetalae; Caryophyllales; Chenopodiaceae; Chenopodioideae; Anserineae; Spinacia	.	TRINITY_DN1188_c0_g1_i11.p2	1781-2395[-]	A0A7C8ZCM7_OPUST^A0A7C8ZCM7_OPUST^Q:1-204,H:1-204^97.1%ID^E:8.26e-144^RecName: Full=Ribosomal protein L15 {ECO:0000256|RuleBase:RU000663};^Eukaryota; Viridiplantae; Streptophyta; Embryophyta; Tracheophyta; Spermatophyta; Magnoliopsida; eudicotyledons; Gunneridae; Pentapetalae; Caryophyllales; Cactineae; Cactaceae; Opuntioideae; Opuntia	KAJ8449416.1^KAJ8449416.1^Q:10-1107,H:725-1095^97%ID^E:2.2e-235^.^.	KAJ8436319.1^KAJ8436319.1^Q:2-204,H:4-206^98%ID^E:4.04e-144^.^.	KAJ8436319.1^KAJ8436319.1^Q:2-204,H:4-206^98%ID^E:1.08e-142^.^.	PF00827.20^Ribosomal_L15e^Ribosomal L15^2-190^E:6.2e-91	.	.	.	.	GO:0005634^cellular_component^nucleus`GO:0005524^molecular_function^ATP binding`GO:0140664^molecular_function^ATP-dependent DNA damage sensor activity`GO:0003690^molecular_function^double-stranded DNA binding`GO:0030983^molecular_function^mismatched DNA binding`GO:0006298^biological_process^mismatch repair`GO:0007131^biological_process^reciprocal meiotic recombination	GO:1990904^cellular_component^ribonucleoprotein complex`GO:0005840^cellular_component^ribosome`GO:0003729^molecular_function^mRNA binding`GO:0003735^molecular_function^structural constituent of ribosome`GO:0006412^biological_process^translation	GO:0003735^molecular_function^structural constituent of ribosome`GO:0006412^biological_process^translation`GO:0005840^cellular_component^ribosome	.	.
DN1188_c0_g1	TRINITY_DN1188_c0_g1_i26	A0A7C8ZCM7_OPUST^A0A7C8ZCM7_OPUST^Q:5033-4422,H:1-204^97.1%ID^E:1.82e-129^RecName: Full=Ribosomal protein L15 {ECO:0000256|RuleBase:RU000663};^Eukaryota; Viridiplantae; Streptophyta; Embryophyta; Tracheophyta; Spermatophyta; Magnoliopsida; eudicotyledons; Gunneridae; Pentapetalae; Caryophyllales; Cactineae; Cactaceae; Opuntioideae; Opuntia	.	TRINITY_DN1188_c0_g1_i26.p2	2701-3147[+]	A0A067F223_CITSI^A0A067F223_CITSI^Q:1-143,H:130-272^88.1%ID^E:4.86e-83^RecName: Full=DNA mismatch repair proteins mutS family domain-containing protein {ECO:0000259|SMART:SM00534};^Eukaryota; Viridiplantae; Streptophyta; Embryophyta; Tracheophyta; Spermatophyta; Magnoliopsida; eudicotyledons; Gunneridae; Pentapetalae; rosids; malvids; Sapindales; Rutaceae; Aurantioideae; Citrus	KAJ8436319.1^KAJ8436319.1^Q:5030-4422,H:4-206^98%ID^E:9.68e-130^.^.	KAJ8449416.1^KAJ8449416.1^Q:1-143,H:894-1036^98.6%ID^E:2.33e-85^.^.	KAJ8449416.1^KAJ8449416.1^Q:1-143,H:894-1036^98.6%ID^E:6.21e-84^.^.	PF00488.24^MutS_V^MutS domain V^1-140^E:1.7e-41	.	.	.	.	GO:1990904^cellular_component^ribonucleoprotein complex`GO:0005840^cellular_component^ribosome`GO:0003729^molecular_function^mRNA binding`GO:0003735^molecular_function^structural constituent of ribosome`GO:0006412^biological_process^translation	GO:0005524^molecular_function^ATP binding`GO:0140664^molecular_function^ATP-dependent DNA damage sensor activity`GO:0030983^molecular_function^mismatched DNA binding`GO:0006298^biological_process^mismatch repair	GO:0005524^molecular_function^ATP binding`GO:0030983^molecular_function^mismatched DNA binding`GO:0006298^biological_process^mismatch repair	.	.
DN1188_c0_g1	TRINITY_DN1188_c0_g1_i26	A0A7C8ZCM7_OPUST^A0A7C8ZCM7_OPUST^Q:5033-4422,H:1-204^97.1%ID^E:1.82e-129^RecName: Full=Ribosomal protein L15 {ECO:0000256|RuleBase:RU000663};^Eukaryota; Viridiplantae; Streptophyta; Embryophyta; Tracheophyta; Spermatophyta; Magnoliopsida; eudicotyledons; Gunneridae; Pentapetalae; Caryophyllales; Cactineae; Cactaceae; Opuntioideae; Opuntia	.	TRINITY_DN1188_c0_g1_i26.p1	4419-5033[-]	A0A7C8ZCM7_OPUST^A0A7C8ZCM7_OPUST^Q:1-204,H:1-204^97.1%ID^E:8.26e-144^RecName: Full=Ribosomal protein L15 {ECO:0000256|RuleBase:RU000663};^Eukaryota; Viridiplantae; Streptophyta; Embryophyta; Tracheophyta; Spermatophyta; Magnoliopsida; eudicotyledons; Gunneridae; Pentapetalae; Caryophyllales; Cactineae; Cactaceae; Opuntioideae; Opuntia	KAJ8436319.1^KAJ8436319.1^Q:5030-4422,H:4-206^98%ID^E:9.68e-130^.^.	KAJ8436319.1^KAJ8436319.1^Q:2-204,H:4-206^98%ID^E:4.04e-144^.^.	KAJ8436319.1^KAJ8436319.1^Q:2-204,H:4-206^98%ID^E:1.08e-142^.^.	PF00827.20^Ribosomal_L15e^Ribosomal L15^2-190^E:6.2e-91	.	.	.	.	GO:1990904^cellular_component^ribonucleoprotein complex`GO:0005840^cellular_component^ribosome`GO:0003729^molecular_function^mRNA binding`GO:0003735^molecular_function^structural constituent of ribosome`GO:0006412^biological_process^translation	GO:1990904^cellular_component^ribonucleoprotein complex`GO:0005840^cellular_component^ribosome`GO:0003729^molecular_function^mRNA binding`GO:0003735^molecular_function^structural constituent of ribosome`GO:0006412^biological_process^translation	GO:0003735^molecular_function^structural constituent of ribosome`GO:0006412^biological_process^translation`GO:0005840^cellular_component^ribosome	.	.
DN1188_c0_g1	TRINITY_DN1188_c0_g1_i43	A0A803L5G6_CHEQI^A0A803L5G6_CHEQI^Q:1072-2136,H:409-737^84.5%ID^E:1.38e-191^RecName: Full=DNA mismatch repair protein MSH4 {ECO:0000256|Google:ProtNLM};^Eukaryota; Viridiplantae; Streptophyta; Embryophyta; Tracheophyta; Spermatophyta; Magnoliopsida; eudicotyledons; Gunneridae; Pentapetalae; Caryophyllales; Chenopodiaceae; Chenopodioideae; Atripliceae; Chenopodium	.	TRINITY_DN1188_c0_g1_i43.p1	1111-2139[+]	A0A803L5G6_CHEQI^A0A803L5G6_CHEQI^Q:2-342,H:423-737^84.8%ID^E:8.67e-196^RecName: Full=DNA mismatch repair protein MSH4 {ECO:0000256|Google:ProtNLM};^Eukaryota; Viridiplantae; Streptophyta; Embryophyta; Tracheophyta; Spermatophyta; Magnoliopsida; eudicotyledons; Gunneridae; Pentapetalae; Caryophyllales; Chenopodiaceae; Chenopodioideae; Atripliceae; Chenopodium	KAJ8449416.1^KAJ8449416.1^Q:1072-2136,H:762-1095^89.7%ID^E:4.89e-197^.^.	KAJ8449416.1^KAJ8449416.1^Q:1-342,H:775-1095^89.9%ID^E:7.12e-201^.^.	KAJ8449416.1^KAJ8449416.1^Q:1-342,H:775-1095^89.9%ID^E:1.89e-199^.^.	PF00488.24^MutS_V^MutS domain V^99-285^E:2.6e-68	.	.	.	.	GO:0005524^molecular_function^ATP binding`GO:0140664^molecular_function^ATP-dependent DNA damage sensor activity`GO:0030983^molecular_function^mismatched DNA binding`GO:0006298^biological_process^mismatch repair	GO:0005524^molecular_function^ATP binding`GO:0140664^molecular_function^ATP-dependent DNA damage sensor activity`GO:0030983^molecular_function^mismatched DNA binding`GO:0006298^biological_process^mismatch repair	GO:0005524^molecular_function^ATP binding`GO:0030983^molecular_function^mismatched DNA binding`GO:0006298^biological_process^mismatch repair	.	.
DN1188_c0_g1	TRINITY_DN1188_c0_g1_i43	A0A803L5G6_CHEQI^A0A803L5G6_CHEQI^Q:1072-2136,H:409-737^84.5%ID^E:1.38e-191^RecName: Full=DNA mismatch repair protein MSH4 {ECO:0000256|Google:ProtNLM};^Eukaryota; Viridiplantae; Streptophyta; Embryophyta; Tracheophyta; Spermatophyta; Magnoliopsida; eudicotyledons; Gunneridae; Pentapetalae; Caryophyllales; Chenopodiaceae; Chenopodioideae; Atripliceae; Chenopodium	.	TRINITY_DN1188_c0_g1_i43.p2	2810-3424[-]	A0A7C8ZCM7_OPUST^A0A7C8ZCM7_OPUST^Q:1-204,H:1-204^97.1%ID^E:8.26e-144^RecName: Full=Ribosomal protein L15 {ECO:0000256|RuleBase:RU000663};^Eukaryota; Viridiplantae; Streptophyta; Embryophyta; Tracheophyta; Spermatophyta; Magnoliopsida; eudicotyledons; Gunneridae; Pentapetalae; Caryophyllales; Cactineae; Cactaceae; Opuntioideae; Opuntia	KAJ8449416.1^KAJ8449416.1^Q:1072-2136,H:762-1095^89.7%ID^E:4.89e-197^.^.	KAJ8436319.1^KAJ8436319.1^Q:2-204,H:4-206^98%ID^E:4.04e-144^.^.	KAJ8436319.1^KAJ8436319.1^Q:2-204,H:4-206^98%ID^E:1.08e-142^.^.	PF00827.20^Ribosomal_L15e^Ribosomal L15^2-190^E:6.2e-91	.	.	.	.	GO:0005524^molecular_function^ATP binding`GO:0140664^molecular_function^ATP-dependent DNA damage sensor activity`GO:0030983^molecular_function^mismatched DNA binding`GO:0006298^biological_process^mismatch repair	GO:1990904^cellular_component^ribonucleoprotein complex`GO:0005840^cellular_component^ribosome`GO:0003729^molecular_function^mRNA binding`GO:0003735^molecular_function^structural constituent of ribosome`GO:0006412^biological_process^translation	GO:0003735^molecular_function^structural constituent of ribosome`GO:0006412^biological_process^translation`GO:0005840^cellular_component^ribosome	.	.
DN1188_c0_g1	TRINITY_DN1188_c0_g1_i54	A0A803L5G6_CHEQI^A0A803L5G6_CHEQI^Q:1211-2338,H:388-737^84.8%ID^E:5.55e-206^RecName: Full=DNA mismatch repair protein MSH4 {ECO:0000256|Google:ProtNLM};^Eukaryota; Viridiplantae; Streptophyta; Embryophyta; Tracheophyta; Spermatophyta; Magnoliopsida; eudicotyledons; Gunneridae; Pentapetalae; Caryophyllales; Chenopodiaceae; Chenopodioideae; Atripliceae; Chenopodium	.	TRINITY_DN1188_c0_g1_i54.p1	1313-2341[+]	A0A803L5G6_CHEQI^A0A803L5G6_CHEQI^Q:2-342,H:423-737^84.8%ID^E:8.67e-196^RecName: Full=DNA mismatch repair protein MSH4 {ECO:0000256|Google:ProtNLM};^Eukaryota; Viridiplantae; Streptophyta; Embryophyta; Tracheophyta; Spermatophyta; Magnoliopsida; eudicotyledons; Gunneridae; Pentapetalae; Caryophyllales; Chenopodiaceae; Chenopodioideae; Atripliceae; Chenopodium	KAJ8449416.1^KAJ8449416.1^Q:1208-2338,H:740-1095^89.8%ID^E:9.15e-212^.^.	KAJ8449416.1^KAJ8449416.1^Q:1-342,H:775-1095^89.9%ID^E:7.12e-201^.^.	KAJ8449416.1^KAJ8449416.1^Q:1-342,H:775-1095^89.9%ID^E:1.89e-199^.^.	PF00488.24^MutS_V^MutS domain V^99-285^E:2.6e-68	.	.	.	.	GO:0005524^molecular_function^ATP binding`GO:0140664^molecular_function^ATP-dependent DNA damage sensor activity`GO:0030983^molecular_function^mismatched DNA binding`GO:0006298^biological_process^mismatch repair	GO:0005524^molecular_function^ATP binding`GO:0140664^molecular_function^ATP-dependent DNA damage sensor activity`GO:0030983^molecular_function^mismatched DNA binding`GO:0006298^biological_process^mismatch repair	GO:0005524^molecular_function^ATP binding`GO:0030983^molecular_function^mismatched DNA binding`GO:0006298^biological_process^mismatch repair	.	.
DN1188_c0_g1	TRINITY_DN1188_c0_g1_i54	A0A803L5G6_CHEQI^A0A803L5G6_CHEQI^Q:1211-2338,H:388-737^84.8%ID^E:5.55e-206^RecName: Full=DNA mismatch repair protein MSH4 {ECO:0000256|Google:ProtNLM};^Eukaryota; Viridiplantae; Streptophyta; Embryophyta; Tracheophyta; Spermatophyta; Magnoliopsida; eudicotyledons; Gunneridae; Pentapetalae; Caryophyllales; Chenopodiaceae; Chenopodioideae; Atripliceae; Chenopodium	.	TRINITY_DN1188_c0_g1_i54.p2	3012-3626[-]	A0A7C8ZCM7_OPUST^A0A7C8ZCM7_OPUST^Q:1-204,H:1-204^97.1%ID^E:8.26e-144^RecName: Full=Ribosomal protein L15 {ECO:0000256|RuleBase:RU000663};^Eukaryota; Viridiplantae; Streptophyta; Embryophyta; Tracheophyta; Spermatophyta; Magnoliopsida; eudicotyledons; Gunneridae; Pentapetalae; Caryophyllales; Cactineae; Cactaceae; Opuntioideae; Opuntia	KAJ8449416.1^KAJ8449416.1^Q:1208-2338,H:740-1095^89.8%ID^E:9.15e-212^.^.	KAJ8436319.1^KAJ8436319.1^Q:2-204,H:4-206^98%ID^E:4.04e-144^.^.	KAJ8436319.1^KAJ8436319.1^Q:2-204,H:4-206^98%ID^E:1.08e-142^.^.	PF00827.20^Ribosomal_L15e^Ribosomal L15^2-190^E:6.2e-91	.	.	.	.	GO:0005524^molecular_function^ATP binding`GO:0140664^molecular_function^ATP-dependent DNA damage sensor activity`GO:0030983^molecular_function^mismatched DNA binding`GO:0006298^biological_process^mismatch repair	GO:1990904^cellular_component^ribonucleoprotein complex`GO:0005840^cellular_component^ribosome`GO:0003729^molecular_function^mRNA binding`GO:0003735^molecular_function^structural constituent of ribosome`GO:0006412^biological_process^translation	GO:0003735^molecular_function^structural constituent of ribosome`GO:0006412^biological_process^translation`GO:0005840^cellular_component^ribosome	.	.
DN1188_c0_g1	TRINITY_DN1188_c0_g1_i61	A0A803L5G6_CHEQI^A0A803L5G6_CHEQI^Q:2225-3211,H:409-737^90.9%ID^E:5.68e-193^RecName: Full=DNA mismatch repair protein MSH4 {ECO:0000256|Google:ProtNLM};^Eukaryota; Viridiplantae; Streptophyta; Embryophyta; Tracheophyta; Spermatophyta; Magnoliopsida; eudicotyledons; Gunneridae; Pentapetalae; Caryophyllales; Chenopodiaceae; Chenopodioideae; Atripliceae; Chenopodium	.	TRINITY_DN1188_c0_g1_i61.p2	3885-4583[-]	A0A7C8ZCM7_OPUST^A0A7C8ZCM7_OPUST^Q:1-232,H:1-204^85.3%ID^E:2.25e-137^RecName: Full=Ribosomal protein L15 {ECO:0000256|RuleBase:RU000663};^Eukaryota; Viridiplantae; Streptophyta; Embryophyta; Tracheophyta; Spermatophyta; Magnoliopsida; eudicotyledons; Gunneridae; Pentapetalae; Caryophyllales; Cactineae; Cactaceae; Opuntioideae; Opuntia	KAJ8449416.1^KAJ8449416.1^Q:2225-3211,H:762-1095^96.7%ID^E:3.02e-198^.^.	KAJ8436319.1^KAJ8436319.1^Q:2-232,H:4-206^86.1%ID^E:1.1e-137^.^.	KAJ8436319.1^KAJ8436319.1^Q:2-232,H:4-206^86.1%ID^E:2.94e-136^.^.	PF00827.20^Ribosomal_L15e^Ribosomal L15^2-57^E:9.8e-23`PF00827.20^Ribosomal_L15e^Ribosomal L15^84-218^E:1.7e-62	.	.	.	.	GO:0005524^molecular_function^ATP binding`GO:0140664^molecular_function^ATP-dependent DNA damage sensor activity`GO:0030983^molecular_function^mismatched DNA binding`GO:0006298^biological_process^mismatch repair	GO:1990904^cellular_component^ribonucleoprotein complex`GO:0005840^cellular_component^ribosome`GO:0003729^molecular_function^mRNA binding`GO:0003735^molecular_function^structural constituent of ribosome`GO:0006412^biological_process^translation	GO:0003735^molecular_function^structural constituent of ribosome`GO:0006412^biological_process^translation`GO:0005840^cellular_component^ribosome	.	.
DN1188_c0_g1	TRINITY_DN1188_c0_g1_i61	A0A803L5G6_CHEQI^A0A803L5G6_CHEQI^Q:2225-3211,H:409-737^90.9%ID^E:5.68e-193^RecName: Full=DNA mismatch repair protein MSH4 {ECO:0000256|Google:ProtNLM};^Eukaryota; Viridiplantae; Streptophyta; Embryophyta; Tracheophyta; Spermatophyta; Magnoliopsida; eudicotyledons; Gunneridae; Pentapetalae; Caryophyllales; Chenopodiaceae; Chenopodioideae; Atripliceae; Chenopodium	.	TRINITY_DN1188_c0_g1_i61.p1	2264-3214[+]	A0A803L5G6_CHEQI^A0A803L5G6_CHEQI^Q:2-316,H:423-737^91.4%ID^E:7.71e-202^RecName: Full=DNA mismatch repair protein MSH4 {ECO:0000256|Google:ProtNLM};^Eukaryota; Viridiplantae; Streptophyta; Embryophyta; Tracheophyta; Spermatophyta; Magnoliopsida; eudicotyledons; Gunneridae; Pentapetalae; Caryophyllales; Chenopodiaceae; Chenopodioideae; Atripliceae; Chenopodium	KAJ8449416.1^KAJ8449416.1^Q:2225-3211,H:762-1095^96.7%ID^E:3.02e-198^.^.	KAJ8449416.1^KAJ8449416.1^Q:1-316,H:775-1095^97.2%ID^E:7e-207^.^.	KAJ8449416.1^KAJ8449416.1^Q:1-316,H:775-1095^97.2%ID^E:1.86e-205^.^.	PF00488.24^MutS_V^MutS domain V^73-259^E:2.1e-68	.	.	.	.	GO:0005524^molecular_function^ATP binding`GO:0140664^molecular_function^ATP-dependent DNA damage sensor activity`GO:0030983^molecular_function^mismatched DNA binding`GO:0006298^biological_process^mismatch repair	GO:0005524^molecular_function^ATP binding`GO:0140664^molecular_function^ATP-dependent DNA damage sensor activity`GO:0030983^molecular_function^mismatched DNA binding`GO:0006298^biological_process^mismatch repair	GO:0005524^molecular_function^ATP binding`GO:0030983^molecular_function^mismatched DNA binding`GO:0006298^biological_process^mismatch repair	.	.
DN1188_c0_g1	TRINITY_DN1188_c0_g1_i62	A0A803L5G6_CHEQI^A0A803L5G6_CHEQI^Q:2225-3049,H:409-683^92%ID^E:1.13e-156^RecName: Full=DNA mismatch repair protein MSH4 {ECO:0000256|Google:ProtNLM};^Eukaryota; Viridiplantae; Streptophyta; Embryophyta; Tracheophyta; Spermatophyta; Magnoliopsida; eudicotyledons; Gunneridae; Pentapetalae; Caryophyllales; Chenopodiaceae; Chenopodioideae; Atripliceae; Chenopodium	.	TRINITY_DN1188_c0_g1_i62.p2	4339-4953[-]	A0A7C8ZCM7_OPUST^A0A7C8ZCM7_OPUST^Q:1-204,H:1-204^97.1%ID^E:8.26e-144^RecName: Full=Ribosomal protein L15 {ECO:0000256|RuleBase:RU000663};^Eukaryota; Viridiplantae; Streptophyta; Embryophyta; Tracheophyta; Spermatophyta; Magnoliopsida; eudicotyledons; Gunneridae; Pentapetalae; Caryophyllales; Cactineae; Cactaceae; Opuntioideae; Opuntia	KAJ8449416.1^KAJ8449416.1^Q:2225-3049,H:762-1036^98.5%ID^E:1.2e-161^.^.	KAJ8436319.1^KAJ8436319.1^Q:2-204,H:4-206^98%ID^E:4.04e-144^.^.	KAJ8436319.1^KAJ8436319.1^Q:2-204,H:4-206^98%ID^E:1.08e-142^.^.	PF00827.20^Ribosomal_L15e^Ribosomal L15^2-190^E:6.2e-91	.	.	.	.	GO:0005524^molecular_function^ATP binding`GO:0140664^molecular_function^ATP-dependent DNA damage sensor activity`GO:0030983^molecular_function^mismatched DNA binding`GO:0006298^biological_process^mismatch repair	GO:1990904^cellular_component^ribonucleoprotein complex`GO:0005840^cellular_component^ribosome`GO:0003729^molecular_function^mRNA binding`GO:0003735^molecular_function^structural constituent of ribosome`GO:0006412^biological_process^translation	GO:0003735^molecular_function^structural constituent of ribosome`GO:0006412^biological_process^translation`GO:0005840^cellular_component^ribosome	.	.
DN1188_c0_g1	TRINITY_DN1188_c0_g1_i62	A0A803L5G6_CHEQI^A0A803L5G6_CHEQI^Q:2225-3049,H:409-683^92%ID^E:1.13e-156^RecName: Full=DNA mismatch repair protein MSH4 {ECO:0000256|Google:ProtNLM};^Eukaryota; Viridiplantae; Streptophyta; Embryophyta; Tracheophyta; Spermatophyta; Magnoliopsida; eudicotyledons; Gunneridae; Pentapetalae; Caryophyllales; Chenopodiaceae; Chenopodioideae; Atripliceae; Chenopodium	.	TRINITY_DN1188_c0_g1_i62.p1	2264-3067[+]	A0A803L5G6_CHEQI^A0A803L5G6_CHEQI^Q:2-262,H:423-683^92.7%ID^E:1.2e-165^RecName: Full=DNA mismatch repair protein MSH4 {ECO:0000256|Google:ProtNLM};^Eukaryota; Viridiplantae; Streptophyta; Embryophyta; Tracheophyta; Spermatophyta; Magnoliopsida; eudicotyledons; Gunneridae; Pentapetalae; Caryophyllales; Chenopodiaceae; Chenopodioideae; Atripliceae; Chenopodium	KAJ8449416.1^KAJ8449416.1^Q:2225-3049,H:762-1036^98.5%ID^E:1.2e-161^.^.	KAJ8449416.1^KAJ8449416.1^Q:1-262,H:775-1036^99.2%ID^E:6.74e-171^.^.	KAJ8449416.1^KAJ8449416.1^Q:1-262,H:775-1036^99.2%ID^E:1.79e-169^.^.	PF00488.24^MutS_V^MutS domain V^73-259^E:1.3e-68	.	.	.	.	GO:0005524^molecular_function^ATP binding`GO:0140664^molecular_function^ATP-dependent DNA damage sensor activity`GO:0030983^molecular_function^mismatched DNA binding`GO:0006298^biological_process^mismatch repair	GO:0005524^molecular_function^ATP binding`GO:0140664^molecular_function^ATP-dependent DNA damage sensor activity`GO:0030983^molecular_function^mismatched DNA binding`GO:0006298^biological_process^mismatch repair	GO:0005524^molecular_function^ATP binding`GO:0030983^molecular_function^mismatched DNA binding`GO:0006298^biological_process^mismatch repair	.	.
DN1188_c0_g1	TRINITY_DN1188_c0_g1_i65	A0A0J8B3E7_BETVV^A0A0J8B3E7_BETVV^Q:1-477,H:398-530^76.1%ID^E:1.39e-69^RecName: Full=DNA mismatch repair protein MutS core domain-containing protein {ECO:0000256|Google:ProtNLM};^Eukaryota; Viridiplantae; Streptophyta; Embryophyta; Tracheophyta; Spermatophyta; Magnoliopsida; eudicotyledons; Gunneridae; Pentapetalae; Caryophyllales; Chenopodiaceae; Betoideae; Beta	.	TRINITY_DN1188_c0_g1_i65.p1	1-480[+]	A0A0J8B3E7_BETVV^A0A0J8B3E7_BETVV^Q:1-159,H:398-530^76.1%ID^E:2.54e-70^RecName: Full=DNA mismatch repair protein MutS core domain-containing protein {ECO:0000256|Google:ProtNLM};^Eukaryota; Viridiplantae; Streptophyta; Embryophyta; Tracheophyta; Spermatophyta; Magnoliopsida; eudicotyledons; Gunneridae; Pentapetalae; Caryophyllales; Chenopodiaceae; Betoideae; Beta	KAJ8449416.1^KAJ8449416.1^Q:10-525,H:725-870^76.7%ID^E:1.73e-71^.^.	KAJ8449416.1^KAJ8449416.1^Q:4-159,H:725-854^82.1%ID^E:4.02e-71^.^.	KAJ8449416.1^KAJ8449416.1^Q:4-159,H:725-854^82.1%ID^E:1.07e-69^.^.	.	.	.	.	.	GO:0005524^molecular_function^ATP binding`GO:0140664^molecular_function^ATP-dependent DNA damage sensor activity`GO:0030983^molecular_function^mismatched DNA binding`GO:0006298^biological_process^mismatch repair	GO:0005524^molecular_function^ATP binding`GO:0140664^molecular_function^ATP-dependent DNA damage sensor activity`GO:0030983^molecular_function^mismatched DNA binding`GO:0006298^biological_process^mismatch repair	.	.	.
DN1188_c0_g1	TRINITY_DN1188_c0_g1_i66	A0A803L5G6_CHEQI^A0A803L5G6_CHEQI^Q:1211-2176,H:388-683^84.8%ID^E:1.96e-168^RecName: Full=DNA mismatch repair protein MSH4 {ECO:0000256|Google:ProtNLM};^Eukaryota; Viridiplantae; Streptophyta; Embryophyta; Tracheophyta; Spermatophyta; Magnoliopsida; eudicotyledons; Gunneridae; Pentapetalae; Caryophyllales; Chenopodiaceae; Chenopodioideae; Atripliceae; Chenopodium	.	TRINITY_DN1188_c0_g1_i66.p2	3466-4080[-]	A0A7C8ZCM7_OPUST^A0A7C8ZCM7_OPUST^Q:1-204,H:1-204^97.1%ID^E:8.26e-144^RecName: Full=Ribosomal protein L15 {ECO:0000256|RuleBase:RU000663};^Eukaryota; Viridiplantae; Streptophyta; Embryophyta; Tracheophyta; Spermatophyta; Magnoliopsida; eudicotyledons; Gunneridae; Pentapetalae; Caryophyllales; Cactineae; Cactaceae; Opuntioideae; Opuntia	KAJ8449416.1^KAJ8449416.1^Q:1208-2176,H:740-1036^90.1%ID^E:6.18e-174^.^.	KAJ8436319.1^KAJ8436319.1^Q:2-204,H:4-206^98%ID^E:4.04e-144^.^.	KAJ8436319.1^KAJ8436319.1^Q:2-204,H:4-206^98%ID^E:1.08e-142^.^.	PF00827.20^Ribosomal_L15e^Ribosomal L15^2-190^E:6.2e-91	.	.	.	.	GO:0005524^molecular_function^ATP binding`GO:0140664^molecular_function^ATP-dependent DNA damage sensor activity`GO:0030983^molecular_function^mismatched DNA binding`GO:0006298^biological_process^mismatch repair	GO:1990904^cellular_component^ribonucleoprotein complex`GO:0005840^cellular_component^ribosome`GO:0003729^molecular_function^mRNA binding`GO:0003735^molecular_function^structural constituent of ribosome`GO:0006412^biological_process^translation	GO:0003735^molecular_function^structural constituent of ribosome`GO:0006412^biological_process^translation`GO:0005840^cellular_component^ribosome	.	.
DN1188_c0_g1	TRINITY_DN1188_c0_g1_i66	A0A803L5G6_CHEQI^A0A803L5G6_CHEQI^Q:1211-2176,H:388-683^84.8%ID^E:1.96e-168^RecName: Full=DNA mismatch repair protein MSH4 {ECO:0000256|Google:ProtNLM};^Eukaryota; Viridiplantae; Streptophyta; Embryophyta; Tracheophyta; Spermatophyta; Magnoliopsida; eudicotyledons; Gunneridae; Pentapetalae; Caryophyllales; Chenopodiaceae; Chenopodioideae; Atripliceae; Chenopodium	.	TRINITY_DN1188_c0_g1_i66.p1	1313-2194[+]	A0A803L5G6_CHEQI^A0A803L5G6_CHEQI^Q:2-288,H:423-683^84.7%ID^E:1.29e-159^RecName: Full=DNA mismatch repair protein MSH4 {ECO:0000256|Google:ProtNLM};^Eukaryota; Viridiplantae; Streptophyta; Embryophyta; Tracheophyta; Spermatophyta; Magnoliopsida; eudicotyledons; Gunneridae; Pentapetalae; Caryophyllales; Chenopodiaceae; Chenopodioideae; Atripliceae; Chenopodium	KAJ8449416.1^KAJ8449416.1^Q:1208-2176,H:740-1036^90.1%ID^E:6.18e-174^.^.	KAJ8449416.1^KAJ8449416.1^Q:1-288,H:775-1036^90.3%ID^E:6.29e-165^.^.	KAJ8449416.1^KAJ8449416.1^Q:1-288,H:775-1036^90.3%ID^E:1.67e-163^.^.	PF00488.24^MutS_V^MutS domain V^99-285^E:1.7e-68	.	.	.	.	GO:0005524^molecular_function^ATP binding`GO:0140664^molecular_function^ATP-dependent DNA damage sensor activity`GO:0030983^molecular_function^mismatched DNA binding`GO:0006298^biological_process^mismatch repair	GO:0005524^molecular_function^ATP binding`GO:0140664^molecular_function^ATP-dependent DNA damage sensor activity`GO:0030983^molecular_function^mismatched DNA binding`GO:0006298^biological_process^mismatch repair	GO:0005524^molecular_function^ATP binding`GO:0030983^molecular_function^mismatched DNA binding`GO:0006298^biological_process^mismatch repair	.	.
DN1188_c0_g1	TRINITY_DN1188_c0_g1_i68	A0A803L5G6_CHEQI^A0A803L5G6_CHEQI^Q:2225-2890,H:409-604^82.9%ID^E:2.2e-101^RecName: Full=DNA mismatch repair protein MSH4 {ECO:0000256|Google:ProtNLM};^Eukaryota; Viridiplantae; Streptophyta; Embryophyta; Tracheophyta; Spermatophyta; Magnoliopsida; eudicotyledons; Gunneridae; Pentapetalae; Caryophyllales; Chenopodiaceae; Chenopodioideae; Atripliceae; Chenopodium	.	TRINITY_DN1188_c0_g1_i68.p1	2264-2893[+]	A0A2K3MPK5_TRIPR^A0A2K3MPK5_TRIPR^Q:2-209,H:11-192^77.9%ID^E:4.18e-106^SubName: Full=DNA mismatch repair protein msh4-like {ECO:0000313|EMBL:PNX92753.1};^Eukaryota; Viridiplantae; Streptophyta; Embryophyta; Tracheophyta; Spermatophyta; Magnoliopsida; eudicotyledons; Gunneridae; Pentapetalae; rosids; fabids; Fabales; Fabaceae; Papilionoideae; 50 kb inversion clade; NPAAA clade; Hologalegina; IRL clade; Trifolieae; Trifolium	KAJ8449416.1^KAJ8449416.1^Q:2225-2890,H:762-957^86.5%ID^E:6.77e-103^.^.	KAJ8449416.1^KAJ8449416.1^Q:1-209,H:775-957^86.6%ID^E:2.85e-107^.^.	KAJ8449416.1^KAJ8449416.1^Q:1-209,H:775-957^86.6%ID^E:7.58e-106^.^.	PF00488.24^MutS_V^MutS domain V^99-206^E:5.9e-50	.	.	.	.	GO:0005524^molecular_function^ATP binding`GO:0140664^molecular_function^ATP-dependent DNA damage sensor activity`GO:0030983^molecular_function^mismatched DNA binding`GO:0006298^biological_process^mismatch repair	GO:0005524^molecular_function^ATP binding`GO:0140664^molecular_function^ATP-dependent DNA damage sensor activity`GO:0030983^molecular_function^mismatched DNA binding`GO:0006298^biological_process^mismatch repair	GO:0005524^molecular_function^ATP binding`GO:0030983^molecular_function^mismatched DNA binding`GO:0006298^biological_process^mismatch repair	.	.
DN1188_c0_g1	TRINITY_DN1188_c0_g1_i68	A0A803L5G6_CHEQI^A0A803L5G6_CHEQI^Q:2225-2890,H:409-604^82.9%ID^E:2.2e-101^RecName: Full=DNA mismatch repair protein MSH4 {ECO:0000256|Google:ProtNLM};^Eukaryota; Viridiplantae; Streptophyta; Embryophyta; Tracheophyta; Spermatophyta; Magnoliopsida; eudicotyledons; Gunneridae; Pentapetalae; Caryophyllales; Chenopodiaceae; Chenopodioideae; Atripliceae; Chenopodium	.	TRINITY_DN1188_c0_g1_i68.p2	3390-3770[+]	A0A7C9ADZ5_OPUST^A0A7C9ADZ5_OPUST^Q:49-127,H:37-115^93.7%ID^E:2.81e-45^RecName: Full=DNA mismatch repair proteins mutS family domain-containing protein {ECO:0000259|SMART:SM00534};^Eukaryota; Viridiplantae; Streptophyta; Embryophyta; Tracheophyta; Spermatophyta; Magnoliopsida; eudicotyledons; Gunneridae; Pentapetalae; Caryophyllales; Cactineae; Cactaceae; Opuntioideae; Opuntia	KAJ8449416.1^KAJ8449416.1^Q:2225-2890,H:762-957^86.5%ID^E:6.77e-103^.^.	KAB1207483.1^KAB1207483.1^Q:46-127,H:12-93^87.8%ID^E:9.7e-45^.^.	KAB1207483.1^KAB1207483.1^Q:46-127,H:12-93^87.8%ID^E:2.58e-43^.^.	PF00488.24^MutS_V^MutS domain V^48-124^E:5.1e-12	.	.	.	.	GO:0005524^molecular_function^ATP binding`GO:0140664^molecular_function^ATP-dependent DNA damage sensor activity`GO:0030983^molecular_function^mismatched DNA binding`GO:0006298^biological_process^mismatch repair	GO:0005524^molecular_function^ATP binding`GO:0140664^molecular_function^ATP-dependent DNA damage sensor activity`GO:0030983^molecular_function^mismatched DNA binding`GO:0006298^biological_process^mismatch repair	GO:0005524^molecular_function^ATP binding`GO:0030983^molecular_function^mismatched DNA binding`GO:0006298^biological_process^mismatch repair	.	.
DN1188_c0_g2	TRINITY_DN1188_c0_g2_i1	A0A7C8ZCM7_OPUST^A0A7C8ZCM7_OPUST^Q:1285-674,H:1-204^99%ID^E:1.03e-142^RecName: Full=Ribosomal protein L15 {ECO:0000256|RuleBase:RU000663};^Eukaryota; Viridiplantae; Streptophyta; Embryophyta; Tracheophyta; Spermatophyta; Magnoliopsida; eudicotyledons; Gunneridae; Pentapetalae; Caryophyllales; Cactineae; Cactaceae; Opuntioideae; Opuntia	.	TRINITY_DN1188_c0_g2_i1.p1	671-1285[-]	A0A7C8ZCM7_OPUST^A0A7C8ZCM7_OPUST^Q:1-204,H:1-204^99%ID^E:1.22e-145^RecName: Full=Ribosomal protein L15 {ECO:0000256|RuleBase:RU000663};^Eukaryota; Viridiplantae; Streptophyta; Embryophyta; Tracheophyta; Spermatophyta; Magnoliopsida; eudicotyledons; Gunneridae; Pentapetalae; Caryophyllales; Cactineae; Cactaceae; Opuntioideae; Opuntia	KAJ8436319.1^KAJ8436319.1^Q:1282-674,H:4-206^98.5%ID^E:9.59e-141^.^.	KAJ8436319.1^KAJ8436319.1^Q:2-204,H:4-206^98.5%ID^E:2.34e-143^.^.	KAJ8436319.1^KAJ8436319.1^Q:2-204,H:4-206^98.5%ID^E:6.22e-142^.^.	PF00827.20^Ribosomal_L15e^Ribosomal L15^2-190^E:8.7e-91	.	.	.	.	GO:1990904^cellular_component^ribonucleoprotein complex`GO:0005840^cellular_component^ribosome`GO:0003729^molecular_function^mRNA binding`GO:0003735^molecular_function^structural constituent of ribosome`GO:0006412^biological_process^translation	GO:1990904^cellular_component^ribonucleoprotein complex`GO:0005840^cellular_component^ribosome`GO:0003729^molecular_function^mRNA binding`GO:0003735^molecular_function^structural constituent of ribosome`GO:0006412^biological_process^translation	GO:0003735^molecular_function^structural constituent of ribosome`GO:0006412^biological_process^translation`GO:0005840^cellular_component^ribosome	.	.
DN1188_c0_g2	TRINITY_DN1188_c0_g2_i3	A0A7C8ZCM7_OPUST^A0A7C8ZCM7_OPUST^Q:1821-1453,H:1-123^100%ID^E:5.83e-76^RecName: Full=Ribosomal protein L15 {ECO:0000256|RuleBase:RU000663};^Eukaryota; Viridiplantae; Streptophyta; Embryophyta; Tracheophyta; Spermatophyta; Magnoliopsida; eudicotyledons; Gunneridae; Pentapetalae; Caryophyllales; Cactineae; Cactaceae; Opuntioideae; Opuntia	.	TRINITY_DN1188_c0_g2_i3.p1	1321-1821[-]	A0A7C8ZCM7_OPUST^A0A7C8ZCM7_OPUST^Q:1-123,H:1-123^100%ID^E:7.45e-82^RecName: Full=Ribosomal protein L15 {ECO:0000256|RuleBase:RU000663};^Eukaryota; Viridiplantae; Streptophyta; Embryophyta; Tracheophyta; Spermatophyta; Magnoliopsida; eudicotyledons; Gunneridae; Pentapetalae; Caryophyllales; Cactineae; Cactaceae; Opuntioideae; Opuntia	KDO61392.1^KDO61392.1^Q:1821-1420,H:1-134^90.3%ID^E:2.1e-75^.^.	KDO61392.1^KDO61392.1^Q:1-134,H:1-134^90.3%ID^E:2.91e-81^.^.	KDO61392.1^KDO61392.1^Q:1-134,H:1-134^90.3%ID^E:7.73e-80^.^.	PF00827.20^Ribosomal_L15e^Ribosomal L15^2-123^E:2.8e-53	.	.	.	.	GO:1990904^cellular_component^ribonucleoprotein complex`GO:0005840^cellular_component^ribosome`GO:0003729^molecular_function^mRNA binding`GO:0003735^molecular_function^structural constituent of ribosome`GO:0006412^biological_process^translation	GO:1990904^cellular_component^ribonucleoprotein complex`GO:0005840^cellular_component^ribosome`GO:0003729^molecular_function^mRNA binding`GO:0003735^molecular_function^structural constituent of ribosome`GO:0006412^biological_process^translation	GO:0003735^molecular_function^structural constituent of ribosome`GO:0006412^biological_process^translation`GO:0005840^cellular_component^ribosome	.	.
DN1188_c1_g1	TRINITY_DN1188_c1_g1_i1	A0A0K9RCL2_SPIOL^A0A0K9RCL2_SPIOL^Q:417-647,H:295-371^75.3%ID^E:2.13e-29^SubName: Full=Uncharacterized protein {ECO:0000313|EMBL:KNA17190.1};^Eukaryota; Viridiplantae; Streptophyta; Embryophyta; Tracheophyta; Spermatophyta; Magnoliopsida; eudicotyledons; Gunneridae; Pentapetalae; Caryophyllales; Chenopodiaceae; Chenopodioideae; Anserineae; Spinacia	.	TRINITY_DN1188_c1_g1_i1.p1	152-463[+]	A0A7C8Z6A6_OPUST^A0A7C8Z6A6_OPUST^Q:1-86,H:1-89^65.2%ID^E:8.43e-22^SubName: Full=Uncharacterized protein {ECO:0000313|EMBL:MBA4635299.1};^Eukaryota; Viridiplantae; Streptophyta; Embryophyta; Tracheophyta; Spermatophyta; Magnoliopsida; eudicotyledons; Gunneridae; Pentapetalae; Caryophyllales; Cactineae; Cactaceae; Opuntioideae; Opuntia	KAJ8453068.1^KAJ8453068.1^Q:411-647,H:301-379^94.9%ID^E:5.92e-41^.^.	KAJ8453068.1^KAJ8453068.1^Q:1-86,H:1-85^91.9%ID^E:1.22e-38^.^.	KAJ8453068.1^KAJ8453068.1^Q:1-86,H:1-85^91.9%ID^E:3.23e-37^.^.	.	.	.	.	.	.	.	.	.	.
DN1188_c1_g1	TRINITY_DN1188_c1_g1_i2	A0A7C8Z6A6_OPUST^A0A7C8Z6A6_OPUST^Q:152-1054,H:1-304^82.9%ID^E:3.11e-163^SubName: Full=Uncharacterized protein {ECO:0000313|EMBL:MBA4635299.1};^Eukaryota; Viridiplantae; Streptophyta; Embryophyta; Tracheophyta; Spermatophyta; Magnoliopsida; eudicotyledons; Gunneridae; Pentapetalae; Caryophyllales; Cactineae; Cactaceae; Opuntioideae; Opuntia	.	TRINITY_DN1188_c1_g1_i2.p1	152-1072[+]	A0A7C8Z6A6_OPUST^A0A7C8Z6A6_OPUST^Q:1-301,H:1-304^82.9%ID^E:1.15e-171^SubName: Full=Uncharacterized protein {ECO:0000313|EMBL:MBA4635299.1};^Eukaryota; Viridiplantae; Streptophyta; Embryophyta; Tracheophyta; Spermatophyta; Magnoliopsida; eudicotyledons; Gunneridae; Pentapetalae; Caryophyllales; Cactineae; Cactaceae; Opuntioideae; Opuntia	KAJ8453068.1^KAJ8453068.1^Q:152-1063,H:1-303^92.8%ID^E:2.08e-188^.^.	KAJ8453068.1^KAJ8453068.1^Q:1-304,H:1-303^92.8%ID^E:3.31e-197^.^.	KAJ8453068.1^KAJ8453068.1^Q:1-304,H:1-303^92.8%ID^E:8.81e-196^.^.	.	.	.	.	.	.	.	.	.	.
DN1188_c1_g1	TRINITY_DN1188_c1_g1_i3	A0A7C8Z6A6_OPUST^A0A7C8Z6A6_OPUST^Q:152-1237,H:1-365^84.4%ID^E:1.51e-209^SubName: Full=Uncharacterized protein {ECO:0000313|EMBL:MBA4635299.1};^Eukaryota; Viridiplantae; Streptophyta; Embryophyta; Tracheophyta; Spermatophyta; Magnoliopsida; eudicotyledons; Gunneridae; Pentapetalae; Caryophyllales; Cactineae; Cactaceae; Opuntioideae; Opuntia	.	TRINITY_DN1188_c1_g1_i3.p1	152-1294[+]	A0A7C8Z6A6_OPUST^A0A7C8Z6A6_OPUST^Q:1-362,H:1-365^84.4%ID^E:7.97e-217^SubName: Full=Uncharacterized protein {ECO:0000313|EMBL:MBA4635299.1};^Eukaryota; Viridiplantae; Streptophyta; Embryophyta; Tracheophyta; Spermatophyta; Magnoliopsida; eudicotyledons; Gunneridae; Pentapetalae; Caryophyllales; Cactineae; Cactaceae; Opuntioideae; Opuntia	KAJ8453068.1^KAJ8453068.1^Q:152-1291,H:1-379^93.7%ID^E:2e-249^.^.	KAJ8453068.1^KAJ8453068.1^Q:1-380,H:1-379^93.7%ID^E:3.71e-257^.^.	KAJ8453068.1^KAJ8453068.1^Q:1-380,H:1-379^93.7%ID^E:9.87e-256^.^.	.	.	.	.	.	.	.	.	.	.
DN1188_c5_g1	TRINITY_DN1188_c5_g1_i1	A0A7C8ZX24_OPUST^A0A7C8ZX24_OPUST^Q:2-244,H:47-122^59.3%ID^E:7.19e-14^RecName: Full=Dof-type domain-containing protein {ECO:0000256|Google:ProtNLM};^Eukaryota; Viridiplantae; Streptophyta; Embryophyta; Tracheophyta; Spermatophyta; Magnoliopsida; eudicotyledons; Gunneridae; Pentapetalae; Caryophyllales; Cactineae; Cactaceae; Opuntioideae; Opuntia	.	.	.	.	KAJ8451902.1^KAJ8451902.1^Q:5-244,H:248-325^93.8%ID^E:6.71e-19^.^.	.	.	.	.	.	.	.	.	.	.	.	.
DN1188_c6_g1	TRINITY_DN1188_c6_g1_i1	M1ANG9_SOLTU^M1ANG9_SOLTU^Q:1169-9,H:404-791^60.3%ID^E:1.66e-167^RecName: Full=Integrase catalytic domain-containing protein {ECO:0000259|PROSITE:PS50994};^Eukaryota; Viridiplantae; Streptophyta; Embryophyta; Tracheophyta; Spermatophyta; Magnoliopsida; eudicotyledons; Gunneridae; Pentapetalae; asterids; lamiids; Solanales; Solanaceae; Solanoideae; Solaneae; Solanum	.	TRINITY_DN1188_c6_g1_i1.p1	492-1169[-]	A0A7C8Z8A5_OPUST^A0A7C8Z8A5_OPUST^Q:18-225,H:1-208^76%ID^E:4.9e-115^RecName: Full=Reverse transcriptase Ty1/copia-type domain-containing protein {ECO:0000259|Pfam:PF07727};^Eukaryota; Viridiplantae; Streptophyta; Embryophyta; Tracheophyta; Spermatophyta; Magnoliopsida; eudicotyledons; Gunneridae; Pentapetalae; Caryophyllales; Cactineae; Cactaceae; Opuntioideae; Opuntia	KAJ0948276.1^KAJ0948276.1^Q:1169-3,H:143-531^65.9%ID^E:2.1e-181^.^.	KAJ0948276.1^KAJ0948276.1^Q:1-225,H:143-366^69.8%ID^E:5.73e-105^.^.	KAJ0948276.1^KAJ0948276.1^Q:1-225,H:143-366^69.8%ID^E:1.52e-103^.^.	PF07727.17^RVT_2^Reverse transcriptase (RNA-dependent DNA polymerase)^8-223^E:5.7e-74	.	.	.	.	GO:0003676^molecular_function^nucleic acid binding`GO:0015074^biological_process^DNA integration	.	.	.	.
DN1188_c7_g1	TRINITY_DN1188_c7_g1_i1	A0A151R2M9_CAJCA^A0A151R2M9_CAJCA^Q:1264-311,H:49-316^36.4%ID^E:3.47e-40^SubName: Full=Copia protein {ECO:0000313|EMBL:KYP36800.1};^Eukaryota; Viridiplantae; Streptophyta; Embryophyta; Tracheophyta; Spermatophyta; Magnoliopsida; eudicotyledons; Gunneridae; Pentapetalae; rosids; fabids; Fabales; Fabaceae; Papilionoideae; 50 kb inversion clade; NPAAA clade; indigoferoid/millettioid clade; Phaseoleae; Cajanus	.	.	.	.	KAJ4806244.1^KAJ4806244.1^Q:1647-19,H:378-868^34.6%ID^E:6.84e-70^.^.	.	.	.	.	.	.	.	.	.	.	.	.
DN1143_c0_g1	TRINITY_DN1143_c0_g1_i1	A0A7C9DW32_OPUST^A0A7C9DW32_OPUST^Q:3267-3127,H:146-192^87.2%ID^E:1.6e-16^RecName: Full=Phospholipase A(1) {ECO:0000256|Google:ProtNLM};^Eukaryota; Viridiplantae; Streptophyta; Embryophyta; Tracheophyta; Spermatophyta; Magnoliopsida; eudicotyledons; Gunneridae; Pentapetalae; Caryophyllales; Cactineae; Cactaceae; Opuntioideae; Opuntia	.	.	.	.	KAJ8443361.1^KAJ8443361.1^Q:403-792,H:1-130^56.2%ID^E:6.52e-36^.^.	.	.	.	.	.	.	.	.	.	.	.	.
DN1143_c0_g1	TRINITY_DN1143_c0_g1_i10	A0A7C9D1W1_OPUST^A0A7C9D1W1_OPUST^Q:630-154,H:58-216^93.7%ID^E:2.1e-102^RecName: Full=AB hydrolase-1 domain-containing protein {ECO:0000259|Pfam:PF12697};^Eukaryota; Viridiplantae; Streptophyta; Embryophyta; Tracheophyta; Spermatophyta; Magnoliopsida; eudicotyledons; Gunneridae; Pentapetalae; Caryophyllales; Cactineae; Cactaceae; Opuntioideae; Opuntia	.	TRINITY_DN1143_c0_g1_i10.p1	88-600[-]	A0A7C9D1W1_OPUST^A0A7C9D1W1_OPUST^Q:1-149,H:68-216^94.6%ID^E:3.9e-101^RecName: Full=AB hydrolase-1 domain-containing protein {ECO:0000259|Pfam:PF12697};^Eukaryota; Viridiplantae; Streptophyta; Embryophyta; Tracheophyta; Spermatophyta; Magnoliopsida; eudicotyledons; Gunneridae; Pentapetalae; Caryophyllales; Cactineae; Cactaceae; Opuntioideae; Opuntia	KAJ8421113.1^KAJ8421113.1^Q:630-154,H:69-227^96.2%ID^E:6.14e-104^.^.	KAJ8421113.1^KAJ8421113.1^Q:1-149,H:79-227^96.6%ID^E:1.56e-102^.^.	KAJ8421113.1^KAJ8421113.1^Q:1-149,H:79-227^96.6%ID^E:4.14e-101^.^.	.	.	.	.	.	.	.	.	.	.
DN1143_c0_g1	TRINITY_DN1143_c0_g1_i11	.	.	.	.	.	KAJ8443361.1^KAJ8443361.1^Q:403-792,H:1-130^56.2%ID^E:3.89e-36^.^.	.	.	.	.	.	.	.	.	.	.	.	.
DN1143_c0_g1	TRINITY_DN1143_c0_g1_i12	.	.	.	.	.	.	.	.	.	.	.	.	.	.	.	.	.	.
DN1143_c0_g1	TRINITY_DN1143_c0_g1_i13	A0A7C9DW32_OPUST^A0A7C9DW32_OPUST^Q:3256-3116,H:146-192^87.2%ID^E:1.59e-16^RecName: Full=Phospholipase A(1) {ECO:0000256|Google:ProtNLM};^Eukaryota; Viridiplantae; Streptophyta; Embryophyta; Tracheophyta; Spermatophyta; Magnoliopsida; eudicotyledons; Gunneridae; Pentapetalae; Caryophyllales; Cactineae; Cactaceae; Opuntioideae; Opuntia	.	.	.	.	KAJ8443361.1^KAJ8443361.1^Q:403-792,H:1-130^56.2%ID^E:6.5e-36^.^.	.	.	.	.	.	.	.	.	.	.	.	.
DN1143_c0_g1	TRINITY_DN1143_c0_g1_i14	.	.	.	.	.	KAJ8443361.1^KAJ8443361.1^Q:403-792,H:1-130^56.2%ID^E:3.43e-36^.^.	.	.	.	.	.	.	.	.	.	.	.	.
DN1143_c0_g1	TRINITY_DN1143_c0_g1_i2	A0A7C9D1W1_OPUST^A0A7C9D1W1_OPUST^Q:801-154,H:1-216^94%ID^E:3.04e-146^RecName: Full=AB hydrolase-1 domain-containing protein {ECO:0000259|Pfam:PF12697};^Eukaryota; Viridiplantae; Streptophyta; Embryophyta; Tracheophyta; Spermatophyta; Magnoliopsida; eudicotyledons; Gunneridae; Pentapetalae; Caryophyllales; Cactineae; Cactaceae; Opuntioideae; Opuntia	.	TRINITY_DN1143_c0_g1_i2.p1	88-834[-]	A0A7C9D1W1_OPUST^A0A7C9D1W1_OPUST^Q:12-227,H:1-216^94%ID^E:1.39e-148^RecName: Full=AB hydrolase-1 domain-containing protein {ECO:0000259|Pfam:PF12697};^Eukaryota; Viridiplantae; Streptophyta; Embryophyta; Tracheophyta; Spermatophyta; Magnoliopsida; eudicotyledons; Gunneridae; Pentapetalae; Caryophyllales; Cactineae; Cactaceae; Opuntioideae; Opuntia	KAJ8421113.1^KAJ8421113.1^Q:834-154,H:1-227^97.4%ID^E:5.07e-159^.^.	KAJ8421113.1^KAJ8421113.1^Q:1-227,H:1-227^97.4%ID^E:4.4e-161^.^.	KAJ8421113.1^KAJ8421113.1^Q:1-227,H:1-227^97.4%ID^E:1.17e-159^.^.	PF12146.11^Hydrolase_4^Serine aminopeptidase, S33^50-169^E:1.8e-06`PF00561.23^Abhydrolase_1^alpha/beta hydrolase fold^51-153^E:8.8e-06	.	.	.	.	.	.	.	.	.
DN1143_c0_g1	TRINITY_DN1143_c0_g1_i3	.	.	.	.	.	.	.	.	.	.	.	.	.	.	.	.	.	.
DN1143_c0_g1	TRINITY_DN1143_c0_g1_i7	.	.	.	.	.	.	.	.	.	.	.	.	.	.	.	.	.	.
DN1143_c0_g1	TRINITY_DN1143_c0_g1_i8	.	.	.	.	.	KAJ8443361.1^KAJ8443361.1^Q:403-792,H:1-130^56.2%ID^E:3.94e-36^.^.	.	.	.	.	.	.	.	.	.	.	.	.
DN1143_c0_g1	TRINITY_DN1143_c0_g1_i9	.	.	.	.	.	KAJ8437214.1^KAJ8437214.1^Q:403-819,H:1-149^60.5%ID^E:5.82e-52^.^.	.	.	.	.	.	.	.	.	.	.	.	.
DN1143_c1_g1	TRINITY_DN1143_c1_g1_i1	A0A0K9RWM5_SPIOL^A0A0K9RWM5_SPIOL^Q:214-1353,H:1-380^95.8%ID^E:2.27e-268^RecName: Full=non-specific serine/threonine protein kinase {ECO:0000256|ARBA:ARBA00012513};^Eukaryota; Viridiplantae; Streptophyta; Embryophyta; Tracheophyta; Spermatophyta; Magnoliopsida; eudicotyledons; Gunneridae; Pentapetalae; Caryophyllales; Chenopodiaceae; Chenopodioideae; Anserineae; Spinacia	.	TRINITY_DN1143_c1_g1_i1.p1	214-1419[+]	A0A0K9RWM5_SPIOL^A0A0K9RWM5_SPIOL^Q:1-380,H:1-380^95.8%ID^E:1.33e-272^RecName: Full=non-specific serine/threonine protein kinase {ECO:0000256|ARBA:ARBA00012513};^Eukaryota; Viridiplantae; Streptophyta; Embryophyta; Tracheophyta; Spermatophyta; Magnoliopsida; eudicotyledons; Gunneridae; Pentapetalae; Caryophyllales; Chenopodiaceae; Chenopodioideae; Anserineae; Spinacia	XP_021772480.1^XP_021772480.1^Q:214-1530,H:1-406^87%ID^E:1.03e-280^.^.	KAJ8447119.1^KAJ8447119.1^Q:1-401,H:1-458^83%ID^E:3.85e-277^.^.	KAJ8447119.1^KAJ8447119.1^Q:1-401,H:1-458^83%ID^E:1.02e-275^.^.	PF00069.28^Pkinase^Protein kinase domain^71-355^E:1.4e-64`PF07714.20^PK_Tyr_Ser-Thr^Protein tyrosine and serine/threonine kinase^74-275^E:6.9e-24	.	.	.	.	GO:0005737^cellular_component^cytoplasm`GO:0005524^molecular_function^ATP binding`GO:0004674^molecular_function^protein serine/threonine kinase activity`GO:0006468^biological_process^protein phosphorylation`GO:0007165^biological_process^signal transduction	GO:0005737^cellular_component^cytoplasm`GO:0005524^molecular_function^ATP binding`GO:0004674^molecular_function^protein serine/threonine kinase activity`GO:0006468^biological_process^protein phosphorylation`GO:0007165^biological_process^signal transduction	GO:0004672^molecular_function^protein kinase activity`GO:0005524^molecular_function^ATP binding`GO:0006468^biological_process^protein phosphorylation	.	.
DN1143_c1_g1	TRINITY_DN1143_c1_g1_i2	A0A0K9RWM5_SPIOL^A0A0K9RWM5_SPIOL^Q:214-1431,H:1-406^93.6%ID^E:2.61e-285^RecName: Full=non-specific serine/threonine protein kinase {ECO:0000256|ARBA:ARBA00012513};^Eukaryota; Viridiplantae; Streptophyta; Embryophyta; Tracheophyta; Spermatophyta; Magnoliopsida; eudicotyledons; Gunneridae; Pentapetalae; Caryophyllales; Chenopodiaceae; Chenopodioideae; Anserineae; Spinacia	.	TRINITY_DN1143_c1_g1_i2.p1	214-1437[+]	A0A0K9RWM5_SPIOL^A0A0K9RWM5_SPIOL^Q:1-406,H:1-406^93.6%ID^E:4.14e-289^RecName: Full=non-specific serine/threonine protein kinase {ECO:0000256|ARBA:ARBA00012513};^Eukaryota; Viridiplantae; Streptophyta; Embryophyta; Tracheophyta; Spermatophyta; Magnoliopsida; eudicotyledons; Gunneridae; Pentapetalae; Caryophyllales; Chenopodiaceae; Chenopodioideae; Anserineae; Spinacia	XP_021772480.1^XP_021772480.1^Q:214-1431,H:1-406^93.3%ID^E:1.79e-287^.^.	XP_021772480.1^XP_021772480.1^Q:1-406,H:1-406^93.3%ID^E:2.8e-291^.^.	XP_021772480.1^XP_021772480.1^Q:1-406,H:1-406^93.3%ID^E:7.44e-290^.^.	PF00069.28^Pkinase^Protein kinase domain^71-355^E:6.2e-65`PF07714.20^PK_Tyr_Ser-Thr^Protein tyrosine and serine/threonine kinase^74-275^E:2.1e-24	.	.	.	.	GO:0005737^cellular_component^cytoplasm`GO:0005524^molecular_function^ATP binding`GO:0004674^molecular_function^protein serine/threonine kinase activity`GO:0006468^biological_process^protein phosphorylation`GO:0007165^biological_process^signal transduction	GO:0005737^cellular_component^cytoplasm`GO:0005524^molecular_function^ATP binding`GO:0004674^molecular_function^protein serine/threonine kinase activity`GO:0006468^biological_process^protein phosphorylation`GO:0007165^biological_process^signal transduction	GO:0004672^molecular_function^protein kinase activity`GO:0005524^molecular_function^ATP binding`GO:0006468^biological_process^protein phosphorylation	.	.
DN1143_c1_g1	TRINITY_DN1143_c1_g1_i4	.	.	.	.	.	.	.	.	.	.	.	.	.	.	.	.	.	.
DN1143_c1_g1	TRINITY_DN1143_c1_g1_i5	A0A0K9RWM5_SPIOL^A0A0K9RWM5_SPIOL^Q:214-1431,H:1-406^94.3%ID^E:1.3e-285^RecName: Full=non-specific serine/threonine protein kinase {ECO:0000256|ARBA:ARBA00012513};^Eukaryota; Viridiplantae; Streptophyta; Embryophyta; Tracheophyta; Spermatophyta; Magnoliopsida; eudicotyledons; Gunneridae; Pentapetalae; Caryophyllales; Chenopodiaceae; Chenopodioideae; Anserineae; Spinacia	.	TRINITY_DN1143_c1_g1_i5.p1	214-1437[+]	A0A0K9RWM5_SPIOL^A0A0K9RWM5_SPIOL^Q:1-406,H:1-406^94.3%ID^E:2.05e-289^RecName: Full=non-specific serine/threonine protein kinase {ECO:0000256|ARBA:ARBA00012513};^Eukaryota; Viridiplantae; Streptophyta; Embryophyta; Tracheophyta; Spermatophyta; Magnoliopsida; eudicotyledons; Gunneridae; Pentapetalae; Caryophyllales; Chenopodiaceae; Chenopodioideae; Anserineae; Spinacia	XP_021772480.1^XP_021772480.1^Q:214-1431,H:1-406^94.1%ID^E:8.88e-288^.^.	XP_021772480.1^XP_021772480.1^Q:1-406,H:1-406^94.1%ID^E:1.39e-291^.^.	XP_021772480.1^XP_021772480.1^Q:1-406,H:1-406^94.1%ID^E:3.69e-290^.^.	PF00069.28^Pkinase^Protein kinase domain^71-355^E:1.4e-64`PF07714.20^PK_Tyr_Ser-Thr^Protein tyrosine and serine/threonine kinase^74-275^E:7.2e-24	.	.	.	.	GO:0005737^cellular_component^cytoplasm`GO:0005524^molecular_function^ATP binding`GO:0004674^molecular_function^protein serine/threonine kinase activity`GO:0006468^biological_process^protein phosphorylation`GO:0007165^biological_process^signal transduction	GO:0005737^cellular_component^cytoplasm`GO:0005524^molecular_function^ATP binding`GO:0004674^molecular_function^protein serine/threonine kinase activity`GO:0006468^biological_process^protein phosphorylation`GO:0007165^biological_process^signal transduction	GO:0004672^molecular_function^protein kinase activity`GO:0005524^molecular_function^ATP binding`GO:0006468^biological_process^protein phosphorylation	.	.
DN1143_c1_g2	TRINITY_DN1143_c1_g2_i1	A0A6A4KDS3_9ERIC^A0A6A4KDS3_9ERIC^Q:109-483,H:238-339^67.2%ID^E:3.41e-44^RecName: Full=non-specific serine/threonine protein kinase {ECO:0000256|ARBA:ARBA00012513};^Eukaryota; Viridiplantae; Streptophyta; Embryophyta; Tracheophyta; Spermatophyta; Magnoliopsida; eudicotyledons; Gunneridae; Pentapetalae; asterids; Ericales; Ericaceae; Ericoideae; Rhodoreae; Rhododendron	.	.	.	.	KAJ8429504.1^KAJ8429504.1^Q:109-486,H:254-343^70.6%ID^E:8.47e-49^.^.	.	.	.	.	.	.	.	GO:0005524^molecular_function^ATP binding`GO:0004674^molecular_function^protein serine/threonine kinase activity`GO:0006468^biological_process^protein phosphorylation	.	.	.	.
DN1143_c1_g2	TRINITY_DN1143_c1_g2_i2	A0A0K9RJF2_SPIOL^A0A0K9RJF2_SPIOL^Q:403-1629,H:1-409^92.7%ID^E:1.25e-282^RecName: Full=non-specific serine/threonine protein kinase {ECO:0000256|ARBA:ARBA00012513};^Eukaryota; Viridiplantae; Streptophyta; Embryophyta; Tracheophyta; Spermatophyta; Magnoliopsida; eudicotyledons; Gunneridae; Pentapetalae; Caryophyllales; Chenopodiaceae; Chenopodioideae; Anserineae; Spinacia	.	TRINITY_DN1143_c1_g2_i2.p1	403-1632[+]	A0A0K9RJF2_SPIOL^A0A0K9RJF2_SPIOL^Q:1-409,H:1-409^92.7%ID^E:5.4e-286^RecName: Full=non-specific serine/threonine protein kinase {ECO:0000256|ARBA:ARBA00012513};^Eukaryota; Viridiplantae; Streptophyta; Embryophyta; Tracheophyta; Spermatophyta; Magnoliopsida; eudicotyledons; Gunneridae; Pentapetalae; Caryophyllales; Chenopodiaceae; Chenopodioideae; Anserineae; Spinacia	XP_010679446.1^XP_010679446.1^Q:403-1629,H:1-409^92.9%ID^E:2.98e-285^.^.	XP_010679446.1^XP_010679446.1^Q:1-409,H:1-409^92.9%ID^E:2.57e-288^.^.	XP_010679446.1^XP_010679446.1^Q:1-409,H:1-409^92.9%ID^E:6.84e-287^.^.	PF00069.28^Pkinase^Protein kinase domain^73-357^E:3e-64`PF07714.20^PK_Tyr_Ser-Thr^Protein tyrosine and serine/threonine kinase^76-277^E:2.5e-25	.	.	.	.	GO:0005737^cellular_component^cytoplasm`GO:0005524^molecular_function^ATP binding`GO:0004674^molecular_function^protein serine/threonine kinase activity`GO:0006468^biological_process^protein phosphorylation`GO:0007165^biological_process^signal transduction	GO:0005737^cellular_component^cytoplasm`GO:0005524^molecular_function^ATP binding`GO:0004674^molecular_function^protein serine/threonine kinase activity`GO:0006468^biological_process^protein phosphorylation`GO:0007165^biological_process^signal transduction	GO:0004672^molecular_function^protein kinase activity`GO:0005524^molecular_function^ATP binding`GO:0006468^biological_process^protein phosphorylation	.	.
DN1143_c1_g2	TRINITY_DN1143_c1_g2_i3	A0A0K9RJF2_SPIOL^A0A0K9RJF2_SPIOL^Q:403-1713,H:1-409^86.7%ID^E:7.48e-277^RecName: Full=non-specific serine/threonine protein kinase {ECO:0000256|ARBA:ARBA00012513};^Eukaryota; Viridiplantae; Streptophyta; Embryophyta; Tracheophyta; Spermatophyta; Magnoliopsida; eudicotyledons; Gunneridae; Pentapetalae; Caryophyllales; Chenopodiaceae; Chenopodioideae; Anserineae; Spinacia	.	TRINITY_DN1143_c1_g2_i3.p2	1387-1716[+]	A0A444XJD7_ARAHY^A0A444XJD7_ARAHY^Q:1-108,H:124-231^93.5%ID^E:3.33e-71^RecName: Full=non-specific serine/threonine protein kinase {ECO:0000256|ARBA:ARBA00012513};^Eukaryota; Viridiplantae; Streptophyta; Embryophyta; Tracheophyta; Spermatophyta; Magnoliopsida; eudicotyledons; Gunneridae; Pentapetalae; rosids; fabids; Fabales; Fabaceae; Papilionoideae; 50 kb inversion clade; dalbergioids sensu lato; Dalbergieae; Pterocarpus clade; Arachis	XP_010679446.1^XP_010679446.1^Q:403-1713,H:1-409^87%ID^E:1.26e-279^.^.	KAJ8429504.1^KAJ8429504.1^Q:1-109,H:235-343^100%ID^E:5.64e-76^.^.	KAJ8429504.1^KAJ8429504.1^Q:1-109,H:235-343^100%ID^E:1.5e-74^.^.	.	.	.	.	.	GO:0005737^cellular_component^cytoplasm`GO:0005524^molecular_function^ATP binding`GO:0004674^molecular_function^protein serine/threonine kinase activity`GO:0006468^biological_process^protein phosphorylation`GO:0007165^biological_process^signal transduction	GO:0005524^molecular_function^ATP binding`GO:0004674^molecular_function^protein serine/threonine kinase activity`GO:0006468^biological_process^protein phosphorylation	.	.	.
DN1143_c1_g2	TRINITY_DN1143_c1_g2_i3	A0A0K9RJF2_SPIOL^A0A0K9RJF2_SPIOL^Q:403-1713,H:1-409^86.7%ID^E:7.48e-277^RecName: Full=non-specific serine/threonine protein kinase {ECO:0000256|ARBA:ARBA00012513};^Eukaryota; Viridiplantae; Streptophyta; Embryophyta; Tracheophyta; Spermatophyta; Magnoliopsida; eudicotyledons; Gunneridae; Pentapetalae; Caryophyllales; Chenopodiaceae; Chenopodioideae; Anserineae; Spinacia	.	TRINITY_DN1143_c1_g2_i3.p1	403-1137[+]	A0A0K9RJF2_SPIOL^A0A0K9RJF2_SPIOL^Q:1-225,H:1-225^91.6%ID^E:9.24e-146^RecName: Full=non-specific serine/threonine protein kinase {ECO:0000256|ARBA:ARBA00012513};^Eukaryota; Viridiplantae; Streptophyta; Embryophyta; Tracheophyta; Spermatophyta; Magnoliopsida; eudicotyledons; Gunneridae; Pentapetalae; Caryophyllales; Chenopodiaceae; Chenopodioideae; Anserineae; Spinacia	XP_010679446.1^XP_010679446.1^Q:403-1713,H:1-409^87%ID^E:1.26e-279^.^.	XP_010679446.1^XP_010679446.1^Q:1-225,H:1-225^92.4%ID^E:9.01e-148^.^.	XP_010679446.1^XP_010679446.1^Q:1-225,H:1-225^92.4%ID^E:2.4e-146^.^.	PF00069.28^Pkinase^Protein kinase domain^73-224^E:7.8e-36`PF07714.20^PK_Tyr_Ser-Thr^Protein tyrosine and serine/threonine kinase^76-222^E:3.7e-19	.	.	.	.	GO:0005737^cellular_component^cytoplasm`GO:0005524^molecular_function^ATP binding`GO:0004674^molecular_function^protein serine/threonine kinase activity`GO:0006468^biological_process^protein phosphorylation`GO:0007165^biological_process^signal transduction	GO:0005737^cellular_component^cytoplasm`GO:0005524^molecular_function^ATP binding`GO:0004674^molecular_function^protein serine/threonine kinase activity`GO:0006468^biological_process^protein phosphorylation`GO:0007165^biological_process^signal transduction	GO:0004672^molecular_function^protein kinase activity`GO:0005524^molecular_function^ATP binding`GO:0006468^biological_process^protein phosphorylation	.	.
DN1143_c1_g2	TRINITY_DN1143_c1_g2_i4	A0A6A4KDS3_9ERIC^A0A6A4KDS3_9ERIC^Q:2-658,H:144-339^81.3%ID^E:7.03e-121^RecName: Full=non-specific serine/threonine protein kinase {ECO:0000256|ARBA:ARBA00012513};^Eukaryota; Viridiplantae; Streptophyta; Embryophyta; Tracheophyta; Spermatophyta; Magnoliopsida; eudicotyledons; Gunneridae; Pentapetalae; asterids; Ericales; Ericaceae; Ericoideae; Rhodoreae; Rhododendron	.	TRINITY_DN1143_c1_g2_i4.p1	2-454[+]	A0A444DNJ8_ENSVE^A0A444DNJ8_ENSVE^Q:1-127,H:23-149^96.9%ID^E:4.86e-88^RecName: Full=non-specific serine/threonine protein kinase {ECO:0000256|ARBA:ARBA00012513};^Eukaryota; Viridiplantae; Streptophyta; Embryophyta; Tracheophyta; Spermatophyta; Magnoliopsida; Liliopsida; Zingiberales; Musaceae; Ensete	KAJ8429504.1^KAJ8429504.1^Q:2-661,H:160-343^83.6%ID^E:2.47e-126^.^.	XP_050281715.1^XP_050281715.1^Q:1-127,H:14-140^97.6%ID^E:5.52e-89^.^.	XP_050281715.1^XP_050281715.1^Q:1-127,H:14-140^97.6%ID^E:1.47e-87^.^.	PF00069.28^Pkinase^Protein kinase domain^7-127^E:2.9e-20	.	.	.	.	GO:0005524^molecular_function^ATP binding`GO:0004674^molecular_function^protein serine/threonine kinase activity`GO:0006468^biological_process^protein phosphorylation	GO:0005524^molecular_function^ATP binding`GO:0004674^molecular_function^protein serine/threonine kinase activity`GO:0006468^biological_process^protein phosphorylation	GO:0004672^molecular_function^protein kinase activity`GO:0005524^molecular_function^ATP binding`GO:0006468^biological_process^protein phosphorylation	.	.
DN1143_c2_g1	TRINITY_DN1143_c2_g1_i1	.	.	.	.	.	.	.	.	.	.	.	.	.	.	.	.	.	.
DN1143_c2_g1	TRINITY_DN1143_c2_g1_i12	.	.	.	.	.	.	.	.	.	.	.	.	.	.	.	.	.	.
DN1143_c2_g1	TRINITY_DN1143_c2_g1_i13	.	.	.	.	.	.	.	.	.	.	.	.	.	.	.	.	.	.
DN1143_c2_g1	TRINITY_DN1143_c2_g1_i3	.	.	.	.	.	.	.	.	.	.	.	.	.	.	.	.	.	.
DN1143_c2_g1	TRINITY_DN1143_c2_g1_i5	.	.	.	.	.	.	.	.	.	.	.	.	.	.	.	.	.	.
DN1143_c2_g1	TRINITY_DN1143_c2_g1_i7	.	.	.	.	.	.	.	.	.	.	.	.	.	.	.	.	.	.
DN1143_c5_g1	TRINITY_DN1143_c5_g1_i1	.	.	.	.	.	.	.	.	.	.	.	.	.	.	.	.	.	.
DN1143_c6_g1	TRINITY_DN1143_c6_g1_i1	A0A8T2CIQ5_ARASU^A0A8T2CIQ5_ARASU^Q:842-1006,H:161-215^43.6%ID^E:1.31e-09^SubName: Full=Reverse transcriptase domain {ECO:0000313|EMBL:KAG7599359.1};^Eukaryota; Viridiplantae; Streptophyta; Embryophyta; Tracheophyta; Spermatophyta; Magnoliopsida; eudicotyledons; Gunneridae; Pentapetalae; rosids; malvids; Brassicales; Brassicaceae; Camelineae; Arabidopsis	.	.	.	.	KAG7599359.1^KAG7599359.1^Q:842-1006,H:161-215^43.6%ID^E:5.59e-10^.^.	.	.	.	.	.	.	.	GO:0008234^molecular_function^cysteine-type peptidase activity`GO:0003964^molecular_function^RNA-directed DNA polymerase activity`GO:0006508^biological_process^proteolysis	.	.	.	.
DN1143_c6_g1	TRINITY_DN1143_c6_g1_i2	A0A8T2CIQ5_ARASU^A0A8T2CIQ5_ARASU^Q:842-1000,H:161-214^48.1%ID^E:4.54e-09^SubName: Full=Reverse transcriptase domain {ECO:0000313|EMBL:KAG7599359.1};^Eukaryota; Viridiplantae; Streptophyta; Embryophyta; Tracheophyta; Spermatophyta; Magnoliopsida; eudicotyledons; Gunneridae; Pentapetalae; rosids; malvids; Brassicales; Brassicaceae; Camelineae; Arabidopsis	.	.	.	.	XP_030502301.1^XP_030502301.1^Q:623-1012,H:182-303^30.8%ID^E:4.83e-10^.^.	.	.	.	.	.	.	.	GO:0008234^molecular_function^cysteine-type peptidase activity`GO:0003964^molecular_function^RNA-directed DNA polymerase activity`GO:0006508^biological_process^proteolysis	.	.	.	.
DN1143_c7_g1	TRINITY_DN1143_c7_g1_i1	.	.	.	.	.	.	.	.	.	.	.	.	.	.	.	.	.	.
DN1143_c11_g1	TRINITY_DN1143_c11_g1_i2	.	.	.	.	.	.	.	.	.	.	.	.	.	.	.	.	.	.
DN1143_c11_g1	TRINITY_DN1143_c11_g1_i3	.	.	.	.	.	.	.	.	.	.	.	.	.	.	.	.	.	.
DN1143_c14_g1	TRINITY_DN1143_c14_g1_i1	.	.	.	.	.	.	.	.	.	.	.	.	.	.	.	.	.	.
DN1143_c20_g1	TRINITY_DN1143_c20_g1_i1	A0A7C9DBD9_OPUST^A0A7C9DBD9_OPUST^Q:150-233,H:44-71^89.3%ID^E:1.26e-08^SubName: Full=Uncharacterized protein {ECO:0000313|EMBL:MBA4638342.1};^Eukaryota; Viridiplantae; Streptophyta; Embryophyta; Tracheophyta; Spermatophyta; Magnoliopsida; eudicotyledons; Gunneridae; Pentapetalae; Caryophyllales; Cactineae; Cactaceae; Opuntioideae; Opuntia	.	.	.	.	XP_016731512.2^XP_016731512.2^Q:232-131,H:301-334^70.6%ID^E:3.03e-07^.^.	.	.	.	.	.	.	.	.	.	.	.	.
DN1143_c20_g1	TRINITY_DN1143_c20_g1_i2	A0A7C9DBD9_OPUST^A0A7C9DBD9_OPUST^Q:193-276,H:44-71^89.3%ID^E:2.14e-08^SubName: Full=Uncharacterized protein {ECO:0000313|EMBL:MBA4638342.1};^Eukaryota; Viridiplantae; Streptophyta; Embryophyta; Tracheophyta; Spermatophyta; Magnoliopsida; eudicotyledons; Gunneridae; Pentapetalae; Caryophyllales; Cactineae; Cactaceae; Opuntioideae; Opuntia	.	.	.	.	XP_016731512.2^XP_016731512.2^Q:275-174,H:301-334^70.6%ID^E:5.05e-07^.^.	.	.	.	.	.	.	.	.	.	.	.	.
DN1143_c20_g1	TRINITY_DN1143_c20_g1_i3	A0A7C9DBD9_OPUST^A0A7C9DBD9_OPUST^Q:85-309,H:44-118^89.3%ID^E:5e-40^SubName: Full=Uncharacterized protein {ECO:0000313|EMBL:MBA4638342.1};^Eukaryota; Viridiplantae; Streptophyta; Embryophyta; Tracheophyta; Spermatophyta; Magnoliopsida; eudicotyledons; Gunneridae; Pentapetalae; Caryophyllales; Cactineae; Cactaceae; Opuntioideae; Opuntia	.	TRINITY_DN1143_c20_g1_i3.p1	1-312[+]	A0A7C9DBD9_OPUST^A0A7C9DBD9_OPUST^Q:29-103,H:44-118^89.3%ID^E:6.42e-41^SubName: Full=Uncharacterized protein {ECO:0000313|EMBL:MBA4638342.1};^Eukaryota; Viridiplantae; Streptophyta; Embryophyta; Tracheophyta; Spermatophyta; Magnoliopsida; eudicotyledons; Gunneridae; Pentapetalae; Caryophyllales; Cactineae; Cactaceae; Opuntioideae; Opuntia	MCI23197.1^MCI23197.1^Q:329-87,H:6-86^81.5%ID^E:4.59e-41^.^.	.	.	.	.	.	.	.	.	.	.	.	.
DN1143_c20_g1	TRINITY_DN1143_c20_g1_i4	A0A7C9A3J0_OPUST^A0A7C9A3J0_OPUST^Q:547-152,H:156-289^52.2%ID^E:1.84e-30^RecName: Full=N-acyl-aliphatic-L-amino acid amidohydrolase {ECO:0000256|ARBA:ARBA00011913};^Eukaryota; Viridiplantae; Streptophyta; Embryophyta; Tracheophyta; Spermatophyta; Magnoliopsida; eudicotyledons; Gunneridae; Pentapetalae; Caryophyllales; Cactineae; Cactaceae; Opuntioideae; Opuntia	.	.	.	.	KAJ8434017.1^KAJ8434017.1^Q:547-152,H:521-654^56%ID^E:4.76e-33^.^.	.	.	.	.	.	.	.	GO:0005737^cellular_component^cytoplasm`GO:0004046^molecular_function^aminoacylase activity`GO:0006520^biological_process^amino acid metabolic process	.	.	.	.
DN1143_c21_g1	TRINITY_DN1143_c21_g1_i1	.	.	.	.	.	.	.	.	.	.	.	.	.	.	.	.	.	.
DN1143_c29_g1	TRINITY_DN1143_c29_g1_i1	.	.	.	.	.	.	.	.	.	.	.	.	.	.	.	.	.	.
DN1118_c0_g1	TRINITY_DN1118_c0_g1_i10	A0A0K9RM22_SPIOL^A0A0K9RM22_SPIOL^Q:248-1999,H:1-601^76.6%ID^E:3.39000000142398e-315^SubName: Full=Uncharacterized protein {ECO:0000313|EMBL:KNA20561.1};^Eukaryota; Viridiplantae; Streptophyta; Embryophyta; Tracheophyta; Spermatophyta; Magnoliopsida; eudicotyledons; Gunneridae; Pentapetalae; Caryophyllales; Chenopodiaceae; Chenopodioideae; Anserineae; Spinacia	.	TRINITY_DN1118_c0_g1_i10.p1	248-1999[+]	A0A0K9RM22_SPIOL^A0A0K9RM22_SPIOL^Q:1-584,H:1-601^76.6%ID^E:2.96999998852428e-316^SubName: Full=Uncharacterized protein {ECO:0000313|EMBL:KNA20561.1};^Eukaryota; Viridiplantae; Streptophyta; Embryophyta; Tracheophyta; Spermatophyta; Magnoliopsida; eudicotyledons; Gunneridae; Pentapetalae; Caryophyllales; Chenopodiaceae; Chenopodioideae; Anserineae; Spinacia	KMT02683.1^KMT02683.1^Q:248-1999,H:1-597^77.3%ID^E:0^.^.	KMT02683.1^KMT02683.1^Q:1-584,H:1-597^77.3%ID^E:0^.^.	KMT02683.1^KMT02683.1^Q:1-584,H:1-597^77.3%ID^E:0^.^.	PF16746.8^BAR_3^BAR domain of APPL family^7-217^E:2.1e-23`PF00169.32^PH^PH domain^281-412^E:1.1e-10`PF01412.21^ArfGap^Putative GTPase activating protein for Arf^466-560^E:3.7e-31	.	.	.	.	GO:0005737^cellular_component^cytoplasm`GO:0005096^molecular_function^GTPase activator activity`GO:0046872^molecular_function^metal ion binding	GO:0005737^cellular_component^cytoplasm`GO:0005096^molecular_function^GTPase activator activity`GO:0046872^molecular_function^metal ion binding	GO:0005515^molecular_function^protein binding`GO:0005737^cellular_component^cytoplasm`GO:0005096^molecular_function^GTPase activator activity	.	.
DN1118_c0_g1	TRINITY_DN1118_c0_g1_i13	A0A7C9D776_OPUST^A0A7C9D776_OPUST^Q:775-2049,H:16-441^93.9%ID^E:1.27e-280^SubName: Full=Uncharacterized protein {ECO:0000313|EMBL:MBA4632625.1};^Eukaryota; Viridiplantae; Streptophyta; Embryophyta; Tracheophyta; Spermatophyta; Magnoliopsida; eudicotyledons; Gunneridae; Pentapetalae; Caryophyllales; Cactineae; Cactaceae; Opuntioideae; Opuntia	.	TRINITY_DN1118_c0_g1_i13.p1	787-2049[+]	A0A7C9D776_OPUST^A0A7C9D776_OPUST^Q:1-421,H:20-441^93.8%ID^E:5.78e-282^SubName: Full=Uncharacterized protein {ECO:0000313|EMBL:MBA4632625.1};^Eukaryota; Viridiplantae; Streptophyta; Embryophyta; Tracheophyta; Spermatophyta; Magnoliopsida; eudicotyledons; Gunneridae; Pentapetalae; Caryophyllales; Cactineae; Cactaceae; Opuntioideae; Opuntia	KMT02683.1^KMT02683.1^Q:775-2049,H:173-597^78.8%ID^E:2.28e-228^.^.	KMT02683.1^KMT02683.1^Q:1-421,H:177-597^78.9%ID^E:4.67e-230^.^.	KMT02683.1^KMT02683.1^Q:1-421,H:177-597^78.9%ID^E:1.24e-228^.^.	PF00169.32^PH^PH domain^119-250^E:6.5e-11`PF01412.21^ArfGap^Putative GTPase activating protein for Arf^303-397^E:2.1e-31	.	.	.	.	GO:0005737^cellular_component^cytoplasm`GO:0005096^molecular_function^GTPase activator activity	GO:0005737^cellular_component^cytoplasm`GO:0005096^molecular_function^GTPase activator activity	GO:0005096^molecular_function^GTPase activator activity	.	.
DN1118_c0_g1	TRINITY_DN1118_c0_g1_i13	A0A7C9D776_OPUST^A0A7C9D776_OPUST^Q:775-2049,H:16-441^93.9%ID^E:1.27e-280^SubName: Full=Uncharacterized protein {ECO:0000313|EMBL:MBA4632625.1};^Eukaryota; Viridiplantae; Streptophyta; Embryophyta; Tracheophyta; Spermatophyta; Magnoliopsida; eudicotyledons; Gunneridae; Pentapetalae; Caryophyllales; Cactineae; Cactaceae; Opuntioideae; Opuntia	.	TRINITY_DN1118_c0_g1_i13.p2	248-778[+]	A0A7C9D7U6_OPUST^A0A7C9D7U6_OPUST^Q:1-166,H:1-169^87.6%ID^E:9.26e-97^RecName: Full=BAR domain-containing protein {ECO:0000259|Pfam:PF16746};^Eukaryota; Viridiplantae; Streptophyta; Embryophyta; Tracheophyta; Spermatophyta; Magnoliopsida; eudicotyledons; Gunneridae; Pentapetalae; Caryophyllales; Cactineae; Cactaceae; Opuntioideae; Opuntia	KMT02683.1^KMT02683.1^Q:775-2049,H:173-597^78.8%ID^E:2.28e-228^.^.	KAH9603797.1^KAH9603797.1^Q:1-173,H:1-173^80.3%ID^E:9.64e-86^.^.	KAH9603797.1^KAH9603797.1^Q:1-173,H:1-173^80.3%ID^E:2.56e-84^.^.	PF16746.8^BAR_3^BAR domain of APPL family^7-171^E:1.5e-21`PF03114.21^BAR^BAR domain^18-170^E:2.1e-08	.	.	.	.	GO:0005737^cellular_component^cytoplasm`GO:0005096^molecular_function^GTPase activator activity	GO:0005737^cellular_component^cytoplasm`GO:0005096^molecular_function^GTPase activator activity	GO:0005515^molecular_function^protein binding`GO:0005737^cellular_component^cytoplasm	.	.
DN1118_c0_g1	TRINITY_DN1118_c0_g1_i17	A0A7C9D3H3_OPUST^A0A7C9D3H3_OPUST^Q:114-668,H:38-222^90.8%ID^E:4.32e-116^SubName: Full=Uncharacterized protein {ECO:0000313|EMBL:MBA4632626.1};^Eukaryota; Viridiplantae; Streptophyta; Embryophyta; Tracheophyta; Spermatophyta; Magnoliopsida; eudicotyledons; Gunneridae; Pentapetalae; Caryophyllales; Cactineae; Cactaceae; Opuntioideae; Opuntia	.	.	.	.	XP_057525578.1^XP_057525578.1^Q:114-668,H:473-657^76.8%ID^E:4.82e-92^.^.	.	.	.	.	.	.	.	GO:0005096^molecular_function^GTPase activator activity	.	.	.	.
DN1118_c0_g1	TRINITY_DN1118_c0_g1_i19	A0A0K9RM22_SPIOL^A0A0K9RM22_SPIOL^Q:6-1031,H:444-785^76.3%ID^E:4.72e-176^SubName: Full=Uncharacterized protein {ECO:0000313|EMBL:KNA20561.1};^Eukaryota; Viridiplantae; Streptophyta; Embryophyta; Tracheophyta; Spermatophyta; Magnoliopsida; eudicotyledons; Gunneridae; Pentapetalae; Caryophyllales; Chenopodiaceae; Chenopodioideae; Anserineae; Spinacia	.	TRINITY_DN1118_c0_g1_i19.p1	3-1034[+]	A0A0K9RM22_SPIOL^A0A0K9RM22_SPIOL^Q:2-343,H:444-785^76.3%ID^E:3.37e-178^SubName: Full=Uncharacterized protein {ECO:0000313|EMBL:KNA20561.1};^Eukaryota; Viridiplantae; Streptophyta; Embryophyta; Tracheophyta; Spermatophyta; Magnoliopsida; eudicotyledons; Gunneridae; Pentapetalae; Caryophyllales; Chenopodiaceae; Chenopodioideae; Anserineae; Spinacia	XP_057247702.1^XP_057247702.1^Q:9-1031,H:227-567^75.7%ID^E:2.76e-177^.^.	XP_057247702.1^XP_057247702.1^Q:3-343,H:227-567^75.7%ID^E:2.81e-179^.^.	XP_057247702.1^XP_057247702.1^Q:3-343,H:227-567^75.7%ID^E:7.47e-178^.^.	PF01412.21^ArfGap^Putative GTPase activating protein for Arf^41-167^E:2.3e-33`PF13857.9^Ank_5^Ankyrin repeats (many copies)^243-290^E:7.9e-09`PF00023.33^Ank^Ankyrin repeat^251-281^E:1.1e-06`PF13606.9^Ank_3^Ankyrin repeat^251-279^E:4.8e-05`PF13637.9^Ank_4^Ankyrin repeats (many copies)^253-304^E:9.1e-07`PF12796.10^Ank_2^Ankyrin repeats (3 copies)^255-330^E:9.6e-10	.	.	.	.	GO:0005737^cellular_component^cytoplasm`GO:0005096^molecular_function^GTPase activator activity`GO:0046872^molecular_function^metal ion binding	GO:0005737^cellular_component^cytoplasm`GO:0005096^molecular_function^GTPase activator activity`GO:0046872^molecular_function^metal ion binding	GO:0005096^molecular_function^GTPase activator activity`GO:0005515^molecular_function^protein binding	.	.
DN1118_c0_g1	TRINITY_DN1118_c0_g1_i2	A0A7C9D3H3_OPUST^A0A7C9D3H3_OPUST^Q:631-1290,H:3-222^89.5%ID^E:1.29e-133^SubName: Full=Uncharacterized protein {ECO:0000313|EMBL:MBA4632626.1};^Eukaryota; Viridiplantae; Streptophyta; Embryophyta; Tracheophyta; Spermatophyta; Magnoliopsida; eudicotyledons; Gunneridae; Pentapetalae; Caryophyllales; Cactineae; Cactaceae; Opuntioideae; Opuntia	.	TRINITY_DN1118_c0_g1_i2.p1	682-1293[+]	A0A7C9D3H3_OPUST^A0A7C9D3H3_OPUST^Q:1-203,H:20-222^90.6%ID^E:1.12e-129^SubName: Full=Uncharacterized protein {ECO:0000313|EMBL:MBA4632626.1};^Eukaryota; Viridiplantae; Streptophyta; Embryophyta; Tracheophyta; Spermatophyta; Magnoliopsida; eudicotyledons; Gunneridae; Pentapetalae; Caryophyllales; Cactineae; Cactaceae; Opuntioideae; Opuntia	XP_057247702.1^XP_057247702.1^Q:640-1290,H:351-567^77%ID^E:3.67e-105^.^.	XP_057525578.1^XP_057525578.1^Q:1-203,H:455-657^77.3%ID^E:2.17e-106^.^.	XP_057525578.1^XP_057525578.1^Q:1-203,H:455-657^77.3%ID^E:5.76e-105^.^.	PF13857.9^Ank_5^Ankyrin repeats (many copies)^103-150^E:3.4e-09`PF00023.33^Ank^Ankyrin repeat^111-141^E:5.2e-07`PF13606.9^Ank_3^Ankyrin repeat^111-139^E:2.3e-05`PF13637.9^Ank_4^Ankyrin repeats (many copies)^113-164^E:4.7e-07`PF12796.10^Ank_2^Ankyrin repeats (3 copies)^115-190^E:3.1e-10`PF13857.9^Ank_5^Ankyrin repeats (many copies)^135-184^E:3.1e-06`PF00023.33^Ank^Ankyrin repeat^143-172^E:0.02	.	.	.	.	GO:0005096^molecular_function^GTPase activator activity	GO:0005096^molecular_function^GTPase activator activity	GO:0005515^molecular_function^protein binding	.	.
DN1118_c0_g1	TRINITY_DN1118_c0_g1_i3	A0A7C9D776_OPUST^A0A7C9D776_OPUST^Q:873-2054,H:16-409^94.4%ID^E:2.27e-262^SubName: Full=Uncharacterized protein {ECO:0000313|EMBL:MBA4632625.1};^Eukaryota; Viridiplantae; Streptophyta; Embryophyta; Tracheophyta; Spermatophyta; Magnoliopsida; eudicotyledons; Gunneridae; Pentapetalae; Caryophyllales; Cactineae; Cactaceae; Opuntioideae; Opuntia	.	TRINITY_DN1118_c0_g1_i3.p1	885-2054[+]	A0A7C9D776_OPUST^A0A7C9D776_OPUST^Q:1-390,H:20-409^94.4%ID^E:3.18e-264^SubName: Full=Uncharacterized protein {ECO:0000313|EMBL:MBA4632625.1};^Eukaryota; Viridiplantae; Streptophyta; Embryophyta; Tracheophyta; Spermatophyta; Magnoliopsida; eudicotyledons; Gunneridae; Pentapetalae; Caryophyllales; Cactineae; Cactaceae; Opuntioideae; Opuntia	KMT02683.1^KMT02683.1^Q:873-2054,H:173-565^79.9%ID^E:2.35e-212^.^.	KMT02683.1^KMT02683.1^Q:1-390,H:177-565^80%ID^E:1.56e-214^.^.	KMT02683.1^KMT02683.1^Q:1-390,H:177-565^80%ID^E:4.14e-213^.^.	PF00169.32^PH^PH domain^119-250^E:1.5e-10`PF01412.21^ArfGap^Putative GTPase activating protein for Arf^304-386^E:5.1e-30	.	.	.	.	GO:0005737^cellular_component^cytoplasm`GO:0005096^molecular_function^GTPase activator activity	GO:0005737^cellular_component^cytoplasm`GO:0005096^molecular_function^GTPase activator activity	GO:0005096^molecular_function^GTPase activator activity	.	.
DN1118_c0_g1	TRINITY_DN1118_c0_g1_i4	A0A0K9RM22_SPIOL^A0A0K9RM22_SPIOL^Q:248-2485,H:1-748^78.4%ID^E:0^SubName: Full=Uncharacterized protein {ECO:0000313|EMBL:KNA20561.1};^Eukaryota; Viridiplantae; Streptophyta; Embryophyta; Tracheophyta; Spermatophyta; Magnoliopsida; eudicotyledons; Gunneridae; Pentapetalae; Caryophyllales; Chenopodiaceae; Chenopodioideae; Anserineae; Spinacia	.	TRINITY_DN1118_c0_g1_i4.p1	248-2488[+]	A0A0K9RM22_SPIOL^A0A0K9RM22_SPIOL^Q:1-746,H:1-748^78.4%ID^E:0^SubName: Full=Uncharacterized protein {ECO:0000313|EMBL:KNA20561.1};^Eukaryota; Viridiplantae; Streptophyta; Embryophyta; Tracheophyta; Spermatophyta; Magnoliopsida; eudicotyledons; Gunneridae; Pentapetalae; Caryophyllales; Chenopodiaceae; Chenopodioideae; Anserineae; Spinacia	KMT02683.1^KMT02683.1^Q:248-2485,H:1-744^78.7%ID^E:0^.^.	KMT02683.1^KMT02683.1^Q:1-746,H:1-744^78.7%ID^E:0^.^.	KMT02683.1^KMT02683.1^Q:1-746,H:1-744^78.7%ID^E:0^.^.	PF16746.8^BAR_3^BAR domain of APPL family^7-232^E:1e-34`PF03114.21^BAR^BAR domain^18-216^E:5.3e-13`PF00169.32^PH^PH domain^296-427^E:1.7e-10`PF01412.21^ArfGap^Putative GTPase activating protein for Arf^481-607^E:9.1e-33`PF13857.9^Ank_5^Ankyrin repeats (many copies)^683-730^E:2.1e-08`PF12796.10^Ank_2^Ankyrin repeats (3 copies)^690-744^E:1.8e-06`PF00023.33^Ank^Ankyrin repeat^691-721^E:2.9e-06`PF13606.9^Ank_3^Ankyrin repeat^691-719^E:0.00013`PF13637.9^Ank_4^Ankyrin repeats (many copies)^693-744^E:2.7e-06	.	.	.	.	GO:0005737^cellular_component^cytoplasm`GO:0005096^molecular_function^GTPase activator activity`GO:0046872^molecular_function^metal ion binding	GO:0005737^cellular_component^cytoplasm`GO:0005096^molecular_function^GTPase activator activity`GO:0046872^molecular_function^metal ion binding	GO:0005515^molecular_function^protein binding`GO:0005737^cellular_component^cytoplasm`GO:0005096^molecular_function^GTPase activator activity	.	.
DN1118_c0_g1	TRINITY_DN1118_c0_g1_i6	A0A7C9D3H3_OPUST^A0A7C9D3H3_OPUST^Q:852-1292,H:38-184^88.4%ID^E:1.17e-86^SubName: Full=Uncharacterized protein {ECO:0000313|EMBL:MBA4632626.1};^Eukaryota; Viridiplantae; Streptophyta; Embryophyta; Tracheophyta; Spermatophyta; Magnoliopsida; eudicotyledons; Gunneridae; Pentapetalae; Caryophyllales; Cactineae; Cactaceae; Opuntioideae; Opuntia	.	.	.	.	XP_021719866.1^XP_021719866.1^Q:852-1292,H:598-744^75.5%ID^E:2.81e-65^.^.	.	.	.	.	.	.	.	GO:0005096^molecular_function^GTPase activator activity	.	.	.	.
DN1118_c0_g1	TRINITY_DN1118_c0_g1_i8	A0A0K9RM22_SPIOL^A0A0K9RM22_SPIOL^Q:433-2628,H:15-748^78.5%ID^E:0^SubName: Full=Uncharacterized protein {ECO:0000313|EMBL:KNA20561.1};^Eukaryota; Viridiplantae; Streptophyta; Embryophyta; Tracheophyta; Spermatophyta; Magnoliopsida; eudicotyledons; Gunneridae; Pentapetalae; Caryophyllales; Chenopodiaceae; Chenopodioideae; Anserineae; Spinacia	.	TRINITY_DN1118_c0_g1_i8.p1	724-2631[+]	A0A0K9RM22_SPIOL^A0A0K9RM22_SPIOL^Q:1-635,H:111-748^78.8%ID^E:0^SubName: Full=Uncharacterized protein {ECO:0000313|EMBL:KNA20561.1};^Eukaryota; Viridiplantae; Streptophyta; Embryophyta; Tracheophyta; Spermatophyta; Magnoliopsida; eudicotyledons; Gunneridae; Pentapetalae; Caryophyllales; Chenopodiaceae; Chenopodioideae; Anserineae; Spinacia	KMT02683.1^KMT02683.1^Q:433-2628,H:15-744^78.8%ID^E:0^.^.	XP_021864079.1^XP_021864079.1^Q:1-635,H:111-748^78.8%ID^E:0^.^.	XP_021864079.1^XP_021864079.1^Q:1-635,H:111-748^78.8%ID^E:0^.^.	PF16746.8^BAR_3^BAR domain of APPL family^4-121^E:4.5e-19`PF00169.32^PH^PH domain^185-316^E:1.3e-10`PF01412.21^ArfGap^Putative GTPase activating protein for Arf^370-496^E:7e-33`PF13857.9^Ank_5^Ankyrin repeats (many copies)^572-619^E:1.7e-08`PF12796.10^Ank_2^Ankyrin repeats (3 copies)^579-633^E:1.4e-06`PF00023.33^Ank^Ankyrin repeat^580-610^E:2.4e-06`PF13606.9^Ank_3^Ankyrin repeat^580-608^E:0.00011`PF13637.9^Ank_4^Ankyrin repeats (many copies)^582-633^E:2.2e-06	.	.	.	.	GO:0005737^cellular_component^cytoplasm`GO:0005096^molecular_function^GTPase activator activity`GO:0046872^molecular_function^metal ion binding	GO:0005737^cellular_component^cytoplasm`GO:0005096^molecular_function^GTPase activator activity`GO:0046872^molecular_function^metal ion binding	GO:0005515^molecular_function^protein binding`GO:0005737^cellular_component^cytoplasm`GO:0005096^molecular_function^GTPase activator activity	.	.
DN1118_c0_g1	TRINITY_DN1118_c0_g1_i9	.	.	.	.	.	.	.	.	.	.	.	.	.	.	.	.	.	.
DN1118_c1_g1	TRINITY_DN1118_c1_g1_i1	.	.	.	.	.	.	.	.	.	.	.	.	.	.	.	.	.	.
DN1118_c1_g2	TRINITY_DN1118_c1_g2_i1	.	.	.	.	.	XP_055825518.1^XP_055825518.1^Q:604-1044,H:88-225^32.9%ID^E:1.27e-07^.^.	.	.	.	.	.	.	.	.	.	.	.	.
DN1118_c2_g1	TRINITY_DN1118_c2_g1_i1	A0A7C9DBX0_OPUST^A0A7C9DBX0_OPUST^Q:82-2,H:224-250^100%ID^E:5.51e-08^SubName: Full=Uncharacterized protein {ECO:0000313|EMBL:MBA4633589.1};^Eukaryota; Viridiplantae; Streptophyta; Embryophyta; Tracheophyta; Spermatophyta; Magnoliopsida; eudicotyledons; Gunneridae; Pentapetalae; Caryophyllales; Cactineae; Cactaceae; Opuntioideae; Opuntia	.	.	.	.	KAJ8634507.1^KAJ8634507.1^Q:103-2,H:153-186^70.6%ID^E:1.68e-06^.^.	.	.	.	.	.	.	.	GO:0016020^cellular_component^membrane`GO:0016757^molecular_function^glycosyltransferase activity	.	.	.	.
DN1118_c3_g1	TRINITY_DN1118_c3_g1_i1	.	.	.	.	.	.	.	.	.	.	.	.	.	.	.	.	.	.
DN1168_c0_g1	TRINITY_DN1168_c0_g1_i10	A0A7C9D043_OPUST^A0A7C9D043_OPUST^Q:1143-505,H:270-482^96.2%ID^E:3.67e-123^RecName: Full=Aminopeptidase {ECO:0000256|Google:ProtNLM};^Eukaryota; Viridiplantae; Streptophyta; Embryophyta; Tracheophyta; Spermatophyta; Magnoliopsida; eudicotyledons; Gunneridae; Pentapetalae; Caryophyllales; Cactineae; Cactaceae; Opuntioideae; Opuntia	.	TRINITY_DN1168_c0_g1_i10.p1	499-1077[-]	A0A7C9D043_OPUST^A0A7C9D043_OPUST^Q:1-191,H:292-482^96.3%ID^E:1.28e-122^RecName: Full=Aminopeptidase {ECO:0000256|Google:ProtNLM};^Eukaryota; Viridiplantae; Streptophyta; Embryophyta; Tracheophyta; Spermatophyta; Magnoliopsida; eudicotyledons; Gunneridae; Pentapetalae; Caryophyllales; Cactineae; Cactaceae; Opuntioideae; Opuntia	KAA0048597.1^KAA0048597.1^Q:1143-502,H:131-345^85.1%ID^E:2.49e-111^.^.	XP_028057211.1^XP_028057211.1^Q:1-192,H:1-193^83.9%ID^E:3.88e-112^.^.	XP_028057211.1^XP_028057211.1^Q:1-192,H:1-193^83.9%ID^E:1.03e-110^.^.	PF12576.11^DUF3754^Protein of unknown function (DUF3754)^1-91^E:2.2e-16	.	.	.	.	.	.	.	.	.
DN1168_c0_g1	TRINITY_DN1168_c0_g1_i12	.	.	.	.	.	.	.	.	.	.	.	.	.	.	.	.	.	.
DN1168_c0_g1	TRINITY_DN1168_c0_g1_i16	A0A7C9CZ15_OPUST^A0A7C9CZ15_OPUST^Q:2153-780,H:30-340^58.8%ID^E:9.09e-160^RecName: Full=Aminopeptidase {ECO:0000256|Google:ProtNLM};^Eukaryota; Viridiplantae; Streptophyta; Embryophyta; Tracheophyta; Spermatophyta; Magnoliopsida; eudicotyledons; Gunneridae; Pentapetalae; Caryophyllales; Cactineae; Cactaceae; Opuntioideae; Opuntia	.	TRINITY_DN1168_c0_g1_i16.p1	1425-2156[-]	A0A7C9CZ15_OPUST^A0A7C9CZ15_OPUST^Q:2-242,H:30-270^89.6%ID^E:3.29e-148^RecName: Full=Aminopeptidase {ECO:0000256|Google:ProtNLM};^Eukaryota; Viridiplantae; Streptophyta; Embryophyta; Tracheophyta; Spermatophyta; Magnoliopsida; eudicotyledons; Gunneridae; Pentapetalae; Caryophyllales; Cactineae; Cactaceae; Opuntioideae; Opuntia	XP_057530839.1^XP_057530839.1^Q:2153-780,H:43-354^53%ID^E:7.73e-140^.^.	XP_057530839.1^XP_057530839.1^Q:2-242,H:43-284^80.6%ID^E:1.92e-131^.^.	XP_057530839.1^XP_057530839.1^Q:2-242,H:43-284^80.6%ID^E:5.12e-130^.^.	.	.	.	.	.	.	.	.	.	.
DN1168_c0_g1	TRINITY_DN1168_c0_g1_i16	A0A7C9CZ15_OPUST^A0A7C9CZ15_OPUST^Q:2153-780,H:30-340^58.8%ID^E:9.09e-160^RecName: Full=Aminopeptidase {ECO:0000256|Google:ProtNLM};^Eukaryota; Viridiplantae; Streptophyta; Embryophyta; Tracheophyta; Spermatophyta; Magnoliopsida; eudicotyledons; Gunneridae; Pentapetalae; Caryophyllales; Cactineae; Cactaceae; Opuntioideae; Opuntia	.	TRINITY_DN1168_c0_g1_i16.p2	248-736[-]	A0A7C9D043_OPUST^A0A7C9D043_OPUST^Q:3-161,H:324-482^95.6%ID^E:1.15e-98^RecName: Full=Aminopeptidase {ECO:0000256|Google:ProtNLM};^Eukaryota; Viridiplantae; Streptophyta; Embryophyta; Tracheophyta; Spermatophyta; Magnoliopsida; eudicotyledons; Gunneridae; Pentapetalae; Caryophyllales; Cactineae; Cactaceae; Opuntioideae; Opuntia	XP_057530839.1^XP_057530839.1^Q:2153-780,H:43-354^53%ID^E:7.73e-140^.^.	XP_028057211.1^XP_028057211.1^Q:3-162,H:33-193^82.6%ID^E:5.8e-90^.^.	XP_028057211.1^XP_028057211.1^Q:3-162,H:33-193^82.6%ID^E:1.54e-88^.^.	PF12576.11^DUF3754^Protein of unknown function (DUF3754)^7-61^E:3.4e-08	.	.	.	.	.	.	.	.	.
DN1168_c0_g1	TRINITY_DN1168_c0_g1_i17	A0A7C9D043_OPUST^A0A7C9D043_OPUST^Q:1129-491,H:270-482^96.2%ID^E:3.63e-123^RecName: Full=Aminopeptidase {ECO:0000256|Google:ProtNLM};^Eukaryota; Viridiplantae; Streptophyta; Embryophyta; Tracheophyta; Spermatophyta; Magnoliopsida; eudicotyledons; Gunneridae; Pentapetalae; Caryophyllales; Cactineae; Cactaceae; Opuntioideae; Opuntia	.	TRINITY_DN1168_c0_g1_i17.p1	485-1063[-]	A0A7C9D043_OPUST^A0A7C9D043_OPUST^Q:1-191,H:292-482^96.3%ID^E:1.28e-122^RecName: Full=Aminopeptidase {ECO:0000256|Google:ProtNLM};^Eukaryota; Viridiplantae; Streptophyta; Embryophyta; Tracheophyta; Spermatophyta; Magnoliopsida; eudicotyledons; Gunneridae; Pentapetalae; Caryophyllales; Cactineae; Cactaceae; Opuntioideae; Opuntia	KAA0048597.1^KAA0048597.1^Q:1129-488,H:131-345^85.1%ID^E:2.47e-111^.^.	XP_028057211.1^XP_028057211.1^Q:1-192,H:1-193^83.9%ID^E:3.88e-112^.^.	XP_028057211.1^XP_028057211.1^Q:1-192,H:1-193^83.9%ID^E:1.03e-110^.^.	PF12576.11^DUF3754^Protein of unknown function (DUF3754)^1-91^E:2.2e-16	.	.	.	.	.	.	.	.	.
DN1168_c0_g1	TRINITY_DN1168_c0_g1_i18	A0A7C9D043_OPUST^A0A7C9D043_OPUST^Q:1129-491,H:270-482^96.2%ID^E:2.74e-123^RecName: Full=Aminopeptidase {ECO:0000256|Google:ProtNLM};^Eukaryota; Viridiplantae; Streptophyta; Embryophyta; Tracheophyta; Spermatophyta; Magnoliopsida; eudicotyledons; Gunneridae; Pentapetalae; Caryophyllales; Cactineae; Cactaceae; Opuntioideae; Opuntia	.	TRINITY_DN1168_c0_g1_i18.p1	485-1063[-]	A0A7C9D043_OPUST^A0A7C9D043_OPUST^Q:1-191,H:292-482^96.3%ID^E:1.28e-122^RecName: Full=Aminopeptidase {ECO:0000256|Google:ProtNLM};^Eukaryota; Viridiplantae; Streptophyta; Embryophyta; Tracheophyta; Spermatophyta; Magnoliopsida; eudicotyledons; Gunneridae; Pentapetalae; Caryophyllales; Cactineae; Cactaceae; Opuntioideae; Opuntia	KAA0048597.1^KAA0048597.1^Q:1129-488,H:131-345^85.1%ID^E:2.2e-111^.^.	XP_028057211.1^XP_028057211.1^Q:1-192,H:1-193^83.9%ID^E:3.88e-112^.^.	XP_028057211.1^XP_028057211.1^Q:1-192,H:1-193^83.9%ID^E:1.03e-110^.^.	PF12576.11^DUF3754^Protein of unknown function (DUF3754)^1-91^E:2.2e-16	.	.	.	.	.	.	.	.	.
DN1168_c0_g1	TRINITY_DN1168_c0_g1_i19	A0A7C9D043_OPUST^A0A7C9D043_OPUST^Q:1822-491,H:164-482^63.3%ID^E:1.18e-166^RecName: Full=Aminopeptidase {ECO:0000256|Google:ProtNLM};^Eukaryota; Viridiplantae; Streptophyta; Embryophyta; Tracheophyta; Spermatophyta; Magnoliopsida; eudicotyledons; Gunneridae; Pentapetalae; Caryophyllales; Cactineae; Cactaceae; Opuntioideae; Opuntia	.	TRINITY_DN1168_c0_g1_i19.p1	485-1063[-]	A0A7C9D043_OPUST^A0A7C9D043_OPUST^Q:1-191,H:292-482^96.3%ID^E:1.28e-122^RecName: Full=Aminopeptidase {ECO:0000256|Google:ProtNLM};^Eukaryota; Viridiplantae; Streptophyta; Embryophyta; Tracheophyta; Spermatophyta; Magnoliopsida; eudicotyledons; Gunneridae; Pentapetalae; Caryophyllales; Cactineae; Cactaceae; Opuntioideae; Opuntia	XP_057530839.1^XP_057530839.1^Q:1822-488,H:177-497^57.6%ID^E:2.63e-146^.^.	XP_028057211.1^XP_028057211.1^Q:1-192,H:1-193^83.9%ID^E:3.88e-112^.^.	XP_028057211.1^XP_028057211.1^Q:1-192,H:1-193^83.9%ID^E:1.03e-110^.^.	PF12576.11^DUF3754^Protein of unknown function (DUF3754)^1-91^E:2.2e-16	.	.	.	.	.	.	.	.	.
DN1168_c0_g1	TRINITY_DN1168_c0_g1_i2	A0A7C9CZ15_OPUST^A0A7C9CZ15_OPUST^Q:479-3,H:164-322^92.5%ID^E:3.19e-92^RecName: Full=Aminopeptidase {ECO:0000256|Google:ProtNLM};^Eukaryota; Viridiplantae; Streptophyta; Embryophyta; Tracheophyta; Spermatophyta; Magnoliopsida; eudicotyledons; Gunneridae; Pentapetalae; Caryophyllales; Cactineae; Cactaceae; Opuntioideae; Opuntia	.	TRINITY_DN1168_c0_g1_i2.p1	3-515[-]	A0A7C9CZ15_OPUST^A0A7C9CZ15_OPUST^Q:13-171,H:164-322^92.5%ID^E:1.85e-95^RecName: Full=Aminopeptidase {ECO:0000256|Google:ProtNLM};^Eukaryota; Viridiplantae; Streptophyta; Embryophyta; Tracheophyta; Spermatophyta; Magnoliopsida; eudicotyledons; Gunneridae; Pentapetalae; Caryophyllales; Cactineae; Cactaceae; Opuntioideae; Opuntia	KAH9627172.1^KAH9627172.1^Q:479-3,H:170-329^82.5%ID^E:7.91e-81^.^.	KAH9627172.1^KAH9627172.1^Q:13-171,H:170-329^82.5%ID^E:5.5e-84^.^.	KAH9627172.1^KAH9627172.1^Q:13-171,H:170-329^82.5%ID^E:1.46e-82^.^.	PF12576.11^DUF3754^Protein of unknown function (DUF3754)^111-171^E:6.4e-10	.	.	.	.	.	.	.	.	.
DN1168_c0_g1	TRINITY_DN1168_c0_g1_i20	A0A7C9D043_OPUST^A0A7C9D043_OPUST^Q:1198-491,H:247-482^96.2%ID^E:7.7e-147^RecName: Full=Aminopeptidase {ECO:0000256|Google:ProtNLM};^Eukaryota; Viridiplantae; Streptophyta; Embryophyta; Tracheophyta; Spermatophyta; Magnoliopsida; eudicotyledons; Gunneridae; Pentapetalae; Caryophyllales; Cactineae; Cactaceae; Opuntioideae; Opuntia	.	TRINITY_DN1168_c0_g1_i20.p1	485-1063[-]	A0A7C9D043_OPUST^A0A7C9D043_OPUST^Q:1-191,H:292-482^96.3%ID^E:1.28e-122^RecName: Full=Aminopeptidase {ECO:0000256|Google:ProtNLM};^Eukaryota; Viridiplantae; Streptophyta; Embryophyta; Tracheophyta; Spermatophyta; Magnoliopsida; eudicotyledons; Gunneridae; Pentapetalae; Caryophyllales; Cactineae; Cactaceae; Opuntioideae; Opuntia	XP_057530839.1^XP_057530839.1^Q:1198-488,H:261-497^87.3%ID^E:8.13e-133^.^.	XP_028057211.1^XP_028057211.1^Q:1-192,H:1-193^83.9%ID^E:3.88e-112^.^.	XP_028057211.1^XP_028057211.1^Q:1-192,H:1-193^83.9%ID^E:1.03e-110^.^.	PF12576.11^DUF3754^Protein of unknown function (DUF3754)^1-91^E:2.2e-16	.	.	.	.	.	.	.	.	.
DN1168_c0_g1	TRINITY_DN1168_c0_g1_i23	A0A7C9D043_OPUST^A0A7C9D043_OPUST^Q:1143-505,H:270-482^96.2%ID^E:3.35e-124^RecName: Full=Aminopeptidase {ECO:0000256|Google:ProtNLM};^Eukaryota; Viridiplantae; Streptophyta; Embryophyta; Tracheophyta; Spermatophyta; Magnoliopsida; eudicotyledons; Gunneridae; Pentapetalae; Caryophyllales; Cactineae; Cactaceae; Opuntioideae; Opuntia	.	TRINITY_DN1168_c0_g1_i23.p1	499-1077[-]	A0A7C9D043_OPUST^A0A7C9D043_OPUST^Q:1-191,H:292-482^96.3%ID^E:1.28e-122^RecName: Full=Aminopeptidase {ECO:0000256|Google:ProtNLM};^Eukaryota; Viridiplantae; Streptophyta; Embryophyta; Tracheophyta; Spermatophyta; Magnoliopsida; eudicotyledons; Gunneridae; Pentapetalae; Caryophyllales; Cactineae; Cactaceae; Opuntioideae; Opuntia	KAA0048597.1^KAA0048597.1^Q:1143-502,H:131-345^85.1%ID^E:6.69e-112^.^.	XP_028057211.1^XP_028057211.1^Q:1-192,H:1-193^83.9%ID^E:3.88e-112^.^.	XP_028057211.1^XP_028057211.1^Q:1-192,H:1-193^83.9%ID^E:1.03e-110^.^.	PF12576.11^DUF3754^Protein of unknown function (DUF3754)^1-91^E:2.2e-16	.	.	.	.	.	.	.	.	.
DN1168_c0_g1	TRINITY_DN1168_c0_g1_i24	A0A1R3KPG1_9ROSI^A0A1R3KPG1_9ROSI^Q:2083-1970,H:11-48^73.7%ID^E:3.23e-09^SubName: Full=Uncharacterized protein {ECO:0000313|EMBL:OMP08962.1};^Eukaryota; Viridiplantae; Streptophyta; Embryophyta; Tracheophyta; Spermatophyta; Magnoliopsida; eudicotyledons; Gunneridae; Pentapetalae; rosids; malvids; Malvales; Malvaceae; Grewioideae; Apeibeae; Corchorus	.	.	.	.	KAJ8432050.1^KAJ8432050.1^Q:1865-1545,H:39-92^44.4%ID^E:1e-11^.^.	.	.	.	.	.	.	.	.	.	.	.	.
DN1168_c0_g1	TRINITY_DN1168_c0_g1_i27	A0A7C9D043_OPUST^A0A7C9D043_OPUST^Q:1143-505,H:270-482^96.2%ID^E:1.76e-124^RecName: Full=Aminopeptidase {ECO:0000256|Google:ProtNLM};^Eukaryota; Viridiplantae; Streptophyta; Embryophyta; Tracheophyta; Spermatophyta; Magnoliopsida; eudicotyledons; Gunneridae; Pentapetalae; Caryophyllales; Cactineae; Cactaceae; Opuntioideae; Opuntia	.	TRINITY_DN1168_c0_g1_i27.p1	499-1077[-]	A0A7C9D043_OPUST^A0A7C9D043_OPUST^Q:1-191,H:292-482^96.3%ID^E:1.28e-122^RecName: Full=Aminopeptidase {ECO:0000256|Google:ProtNLM};^Eukaryota; Viridiplantae; Streptophyta; Embryophyta; Tracheophyta; Spermatophyta; Magnoliopsida; eudicotyledons; Gunneridae; Pentapetalae; Caryophyllales; Cactineae; Cactaceae; Opuntioideae; Opuntia	KAA0048597.1^KAA0048597.1^Q:1143-502,H:131-345^85.1%ID^E:4.3e-112^.^.	XP_028057211.1^XP_028057211.1^Q:1-192,H:1-193^83.9%ID^E:3.88e-112^.^.	XP_028057211.1^XP_028057211.1^Q:1-192,H:1-193^83.9%ID^E:1.03e-110^.^.	PF12576.11^DUF3754^Protein of unknown function (DUF3754)^1-91^E:2.2e-16	.	.	.	.	.	.	.	.	.
DN1168_c0_g1	TRINITY_DN1168_c0_g1_i28	A0A7C9D043_OPUST^A0A7C9D043_OPUST^Q:1129-491,H:270-482^96.2%ID^E:3.2e-124^RecName: Full=Aminopeptidase {ECO:0000256|Google:ProtNLM};^Eukaryota; Viridiplantae; Streptophyta; Embryophyta; Tracheophyta; Spermatophyta; Magnoliopsida; eudicotyledons; Gunneridae; Pentapetalae; Caryophyllales; Cactineae; Cactaceae; Opuntioideae; Opuntia	.	TRINITY_DN1168_c0_g1_i28.p1	485-1063[-]	A0A7C9D043_OPUST^A0A7C9D043_OPUST^Q:1-191,H:292-482^96.3%ID^E:1.28e-122^RecName: Full=Aminopeptidase {ECO:0000256|Google:ProtNLM};^Eukaryota; Viridiplantae; Streptophyta; Embryophyta; Tracheophyta; Spermatophyta; Magnoliopsida; eudicotyledons; Gunneridae; Pentapetalae; Caryophyllales; Cactineae; Cactaceae; Opuntioideae; Opuntia	KAA0048597.1^KAA0048597.1^Q:1129-488,H:131-345^85.1%ID^E:6.49e-112^.^.	XP_028057211.1^XP_028057211.1^Q:1-192,H:1-193^83.9%ID^E:3.88e-112^.^.	XP_028057211.1^XP_028057211.1^Q:1-192,H:1-193^83.9%ID^E:1.03e-110^.^.	PF12576.11^DUF3754^Protein of unknown function (DUF3754)^1-91^E:2.2e-16	.	.	.	.	.	.	.	.	.
DN1168_c0_g1	TRINITY_DN1168_c0_g1_i29	A0A7C9D043_OPUST^A0A7C9D043_OPUST^Q:2307-505,H:30-482^69.9%ID^E:1.22e-272^RecName: Full=Aminopeptidase {ECO:0000256|Google:ProtNLM};^Eukaryota; Viridiplantae; Streptophyta; Embryophyta; Tracheophyta; Spermatophyta; Magnoliopsida; eudicotyledons; Gunneridae; Pentapetalae; Caryophyllales; Cactineae; Cactaceae; Opuntioideae; Opuntia	.	TRINITY_DN1168_c0_g1_i29.p2	499-1077[-]	A0A7C9D043_OPUST^A0A7C9D043_OPUST^Q:1-191,H:292-482^96.3%ID^E:1.28e-122^RecName: Full=Aminopeptidase {ECO:0000256|Google:ProtNLM};^Eukaryota; Viridiplantae; Streptophyta; Embryophyta; Tracheophyta; Spermatophyta; Magnoliopsida; eudicotyledons; Gunneridae; Pentapetalae; Caryophyllales; Cactineae; Cactaceae; Opuntioideae; Opuntia	XP_057530839.1^XP_057530839.1^Q:2307-502,H:43-497^63%ID^E:5.35e-242^.^.	XP_028057211.1^XP_028057211.1^Q:1-192,H:1-193^83.9%ID^E:3.88e-112^.^.	XP_028057211.1^XP_028057211.1^Q:1-192,H:1-193^83.9%ID^E:1.03e-110^.^.	PF12576.11^DUF3754^Protein of unknown function (DUF3754)^1-91^E:2.2e-16	.	.	.	.	.	.	.	.	.
DN1168_c0_g1	TRINITY_DN1168_c0_g1_i29	A0A7C9D043_OPUST^A0A7C9D043_OPUST^Q:2307-505,H:30-482^69.9%ID^E:1.22e-272^RecName: Full=Aminopeptidase {ECO:0000256|Google:ProtNLM};^Eukaryota; Viridiplantae; Streptophyta; Embryophyta; Tracheophyta; Spermatophyta; Magnoliopsida; eudicotyledons; Gunneridae; Pentapetalae; Caryophyllales; Cactineae; Cactaceae; Opuntioideae; Opuntia	.	TRINITY_DN1168_c0_g1_i29.p1	1579-2310[-]	A0A7C9CZ15_OPUST^A0A7C9CZ15_OPUST^Q:2-242,H:30-270^89.6%ID^E:3.29e-148^RecName: Full=Aminopeptidase {ECO:0000256|Google:ProtNLM};^Eukaryota; Viridiplantae; Streptophyta; Embryophyta; Tracheophyta; Spermatophyta; Magnoliopsida; eudicotyledons; Gunneridae; Pentapetalae; Caryophyllales; Cactineae; Cactaceae; Opuntioideae; Opuntia	XP_057530839.1^XP_057530839.1^Q:2307-502,H:43-497^63%ID^E:5.35e-242^.^.	XP_057530839.1^XP_057530839.1^Q:2-242,H:43-284^80.6%ID^E:1.92e-131^.^.	XP_057530839.1^XP_057530839.1^Q:2-242,H:43-284^80.6%ID^E:5.12e-130^.^.	.	.	.	.	.	.	.	.	.	.
DN1168_c0_g1	TRINITY_DN1168_c0_g1_i3	A0A2P5CC84_PARAD^A0A2P5CC84_PARAD^Q:517-320,H:3-67^54.5%ID^E:1.73e-14^SubName: Full=Uncharacterized protein {ECO:0000313|EMBL:PON58638.1};^Eukaryota; Viridiplantae; Streptophyta; Embryophyta; Tracheophyta; Spermatophyta; Magnoliopsida; eudicotyledons; Gunneridae; Pentapetalae; rosids; fabids; Rosales; Cannabaceae; Parasponia	.	.	.	.	GMH03294.1^GMH03294.1^Q:517-320,H:3-66^66.7%ID^E:3.3e-17^.^.	.	.	.	.	.	.	.	.	.	.	.	.
DN1168_c0_g1	TRINITY_DN1168_c0_g1_i6	A0A7C9D043_OPUST^A0A7C9D043_OPUST^Q:1201-491,H:246-482^95.8%ID^E:1.5e-142^RecName: Full=Aminopeptidase {ECO:0000256|Google:ProtNLM};^Eukaryota; Viridiplantae; Streptophyta; Embryophyta; Tracheophyta; Spermatophyta; Magnoliopsida; eudicotyledons; Gunneridae; Pentapetalae; Caryophyllales; Cactineae; Cactaceae; Opuntioideae; Opuntia	.	TRINITY_DN1168_c0_g1_i6.p1	485-1063[-]	A0A7C9D043_OPUST^A0A7C9D043_OPUST^Q:1-191,H:292-482^96.3%ID^E:1.28e-122^RecName: Full=Aminopeptidase {ECO:0000256|Google:ProtNLM};^Eukaryota; Viridiplantae; Streptophyta; Embryophyta; Tracheophyta; Spermatophyta; Magnoliopsida; eudicotyledons; Gunneridae; Pentapetalae; Caryophyllales; Cactineae; Cactaceae; Opuntioideae; Opuntia	XP_057530839.1^XP_057530839.1^Q:1198-488,H:261-497^87.3%ID^E:1.32e-128^.^.	XP_028057211.1^XP_028057211.1^Q:1-192,H:1-193^83.9%ID^E:3.88e-112^.^.	XP_028057211.1^XP_028057211.1^Q:1-192,H:1-193^83.9%ID^E:1.03e-110^.^.	PF12576.11^DUF3754^Protein of unknown function (DUF3754)^1-91^E:2.2e-16	.	.	.	.	.	.	.	.	.
DN1168_c0_g1	TRINITY_DN1168_c0_g1_i7	A0A7C9CZ15_OPUST^A0A7C9CZ15_OPUST^Q:479-3,H:164-322^92.5%ID^E:4.96e-93^RecName: Full=Aminopeptidase {ECO:0000256|Google:ProtNLM};^Eukaryota; Viridiplantae; Streptophyta; Embryophyta; Tracheophyta; Spermatophyta; Magnoliopsida; eudicotyledons; Gunneridae; Pentapetalae; Caryophyllales; Cactineae; Cactaceae; Opuntioideae; Opuntia	.	TRINITY_DN1168_c0_g1_i7.p1	3-515[-]	A0A7C9CZ15_OPUST^A0A7C9CZ15_OPUST^Q:13-171,H:164-322^92.5%ID^E:1.85e-95^RecName: Full=Aminopeptidase {ECO:0000256|Google:ProtNLM};^Eukaryota; Viridiplantae; Streptophyta; Embryophyta; Tracheophyta; Spermatophyta; Magnoliopsida; eudicotyledons; Gunneridae; Pentapetalae; Caryophyllales; Cactineae; Cactaceae; Opuntioideae; Opuntia	KAH9627172.1^KAH9627172.1^Q:479-3,H:170-329^82.5%ID^E:1.31e-81^.^.	KAH9627172.1^KAH9627172.1^Q:13-171,H:170-329^82.5%ID^E:5.5e-84^.^.	KAH9627172.1^KAH9627172.1^Q:13-171,H:170-329^82.5%ID^E:1.46e-82^.^.	PF12576.11^DUF3754^Protein of unknown function (DUF3754)^111-171^E:6.4e-10	.	.	.	.	.	.	.	.	.
DN1168_c0_g1	TRINITY_DN1168_c0_g1_i9	A0A438JQ32_VITVI^A0A438JQ32_VITVI^Q:358-50,H:39-137^48.1%ID^E:1.32e-13^SubName: Full=Uncharacterized protein {ECO:0000313|EMBL:RVX11088.1};^Eukaryota; Viridiplantae; Streptophyta; Embryophyta; Tracheophyta; Spermatophyta; Magnoliopsida; eudicotyledons; Gunneridae; Pentapetalae; rosids; Vitales; Vitaceae; Viteae; Vitis	.	.	.	.	GMH03294.1^GMH03294.1^Q:247-50,H:3-66^63.6%ID^E:3.43e-16^.^.	.	.	.	.	.	.	.	.	.	.	.	.
DN1168_c0_g2	TRINITY_DN1168_c0_g2_i1	.	.	.	.	.	KAJ8432049.1^KAJ8432049.1^Q:349-254,H:134-165^90.6%ID^E:4.38e-09^.^.	.	.	.	.	.	.	.	.	.	.	.	.
DN1128_c0_g1	TRINITY_DN1128_c0_g1_i1	A0A803KNT9_CHEQI^A0A803KNT9_CHEQI^Q:2712-2149,H:54-241^62.2%ID^E:3.73e-64^RecName: Full=Calmodulin-binding protein {ECO:0000256|Google:ProtNLM};^Eukaryota; Viridiplantae; Streptophyta; Embryophyta; Tracheophyta; Spermatophyta; Magnoliopsida; eudicotyledons; Gunneridae; Pentapetalae; Caryophyllales; Chenopodiaceae; Chenopodioideae; Atripliceae; Chenopodium	.	TRINITY_DN1128_c0_g1_i1.p1	2023-2823[-]	A0A803KNT9_CHEQI^A0A803KNT9_CHEQI^Q:38-225,H:54-241^62.2%ID^E:7.99e-72^RecName: Full=Calmodulin-binding protein {ECO:0000256|Google:ProtNLM};^Eukaryota; Viridiplantae; Streptophyta; Embryophyta; Tracheophyta; Spermatophyta; Magnoliopsida; eudicotyledons; Gunneridae; Pentapetalae; Caryophyllales; Chenopodiaceae; Chenopodioideae; Atripliceae; Chenopodium	KAJ8430551.1^KAJ8430551.1^Q:2712-2149,H:19-206^63.8%ID^E:3.96e-66^.^.	KAJ8430551.1^KAJ8430551.1^Q:38-225,H:19-206^63.8%ID^E:5.26e-74^.^.	KAJ8430551.1^KAJ8430551.1^Q:38-225,H:19-206^63.8%ID^E:1.4e-72^.^.	PF07887.14^Calmodulin_bind^Calmodulin binding protein-like N-terminal domain^75-222^E:2.1e-52	.	.	.	.	GO:0005634^cellular_component^nucleus`GO:0005516^molecular_function^calmodulin binding`GO:0003677^molecular_function^DNA binding	GO:0005634^cellular_component^nucleus`GO:0005516^molecular_function^calmodulin binding`GO:0003677^molecular_function^DNA binding	.	.	.
DN1128_c0_g1	TRINITY_DN1128_c0_g1_i10	A0A803KNT9_CHEQI^A0A803KNT9_CHEQI^Q:3471-2833,H:29-241^64.3%ID^E:1.85e-77^RecName: Full=Calmodulin-binding protein {ECO:0000256|Google:ProtNLM};^Eukaryota; Viridiplantae; Streptophyta; Embryophyta; Tracheophyta; Spermatophyta; Magnoliopsida; eudicotyledons; Gunneridae; Pentapetalae; Caryophyllales; Chenopodiaceae; Chenopodioideae; Atripliceae; Chenopodium	.	TRINITY_DN1128_c0_g1_i10.p1	2707-3198[-]	A0A7C9B1E5_OPUST^A0A7C9B1E5_OPUST^Q:1-122,H:85-206^67.2%ID^E:1.37e-51^RecName: Full=Calmodulin-binding protein {ECO:0000256|Google:ProtNLM};^Eukaryota; Viridiplantae; Streptophyta; Embryophyta; Tracheophyta; Spermatophyta; Magnoliopsida; eudicotyledons; Gunneridae; Pentapetalae; Caryophyllales; Cactineae; Cactaceae; Opuntioideae; Opuntia	XP_021742646.1^XP_021742646.1^Q:3471-2833,H:29-241^65.3%ID^E:3.07e-79^.^.	XP_021742646.1^XP_021742646.1^Q:2-122,H:121-241^68.6%ID^E:8.83e-52^.^.	XP_021742646.1^XP_021742646.1^Q:2-122,H:121-241^68.6%ID^E:2.35e-50^.^.	PF07887.14^Calmodulin_bind^Calmodulin binding protein-like N-terminal domain^2-119^E:7.3e-44	.	.	.	.	GO:0005634^cellular_component^nucleus`GO:0005516^molecular_function^calmodulin binding`GO:0003677^molecular_function^DNA binding	GO:0005516^molecular_function^calmodulin binding	.	.	.
DN1128_c0_g1	TRINITY_DN1128_c0_g1_i24	A0A803KNT9_CHEQI^A0A803KNT9_CHEQI^Q:2180-534,H:30-584^54.5%ID^E:6.42e-189^RecName: Full=Calmodulin-binding protein {ECO:0000256|Google:ProtNLM};^Eukaryota; Viridiplantae; Streptophyta; Embryophyta; Tracheophyta; Spermatophyta; Magnoliopsida; eudicotyledons; Gunneridae; Pentapetalae; Caryophyllales; Chenopodiaceae; Chenopodioideae; Atripliceae; Chenopodium	.	TRINITY_DN1128_c0_g1_i24.p1	780-1910[-]	A0A803KNT9_CHEQI^A0A803KNT9_CHEQI^Q:2-351,H:121-471^60.4%ID^E:4.84e-143^RecName: Full=Calmodulin-binding protein {ECO:0000256|Google:ProtNLM};^Eukaryota; Viridiplantae; Streptophyta; Embryophyta; Tracheophyta; Spermatophyta; Magnoliopsida; eudicotyledons; Gunneridae; Pentapetalae; Caryophyllales; Chenopodiaceae; Chenopodioideae; Atripliceae; Chenopodium	XP_021742646.1^XP_021742646.1^Q:2180-534,H:30-584^56.5%ID^E:2.3e-195^.^.	XP_056683060.1^XP_056683060.1^Q:2-351,H:63-412^61.5%ID^E:9.26e-147^.^.	XP_056683060.1^XP_056683060.1^Q:2-351,H:63-412^61.5%ID^E:2.46e-145^.^.	PF07887.14^Calmodulin_bind^Calmodulin binding protein-like N-terminal domain^2-119^E:5.9e-43`PF20451.1^Calmod_bind_M^Calmodulin binding protein central domain^131-197^E:3.8e-26`PF20452.1^Calmod_bind_C^Calmodulin binding protein C-terminal domain^204-258^E:1.1e-13	.	.	.	.	GO:0005634^cellular_component^nucleus`GO:0005516^molecular_function^calmodulin binding`GO:0003677^molecular_function^DNA binding	GO:0005634^cellular_component^nucleus`GO:0005516^molecular_function^calmodulin binding`GO:0003677^molecular_function^DNA binding	.	.	.
DN1128_c0_g1	TRINITY_DN1128_c0_g1_i33	A0A7C9B1E5_OPUST^A0A7C9B1E5_OPUST^Q:2604-2149,H:55-206^67.1%ID^E:5.06e-59^RecName: Full=Calmodulin-binding protein {ECO:0000256|Google:ProtNLM};^Eukaryota; Viridiplantae; Streptophyta; Embryophyta; Tracheophyta; Spermatophyta; Magnoliopsida; eudicotyledons; Gunneridae; Pentapetalae; Caryophyllales; Cactineae; Cactaceae; Opuntioideae; Opuntia	.	TRINITY_DN1128_c0_g1_i33.p1	2023-2514[-]	A0A7C9B1E5_OPUST^A0A7C9B1E5_OPUST^Q:1-122,H:85-206^67.2%ID^E:1.37e-51^RecName: Full=Calmodulin-binding protein {ECO:0000256|Google:ProtNLM};^Eukaryota; Viridiplantae; Streptophyta; Embryophyta; Tracheophyta; Spermatophyta; Magnoliopsida; eudicotyledons; Gunneridae; Pentapetalae; Caryophyllales; Cactineae; Cactaceae; Opuntioideae; Opuntia	XP_056683060.1^XP_056683060.1^Q:1379-534,H:239-525^44.1%ID^E:1.8e-59^.^.	XP_021742646.1^XP_021742646.1^Q:2-122,H:121-241^68.6%ID^E:8.83e-52^.^.	XP_021742646.1^XP_021742646.1^Q:2-122,H:121-241^68.6%ID^E:2.35e-50^.^.	PF07887.14^Calmodulin_bind^Calmodulin binding protein-like N-terminal domain^2-119^E:7.3e-44	.	.	.	.	GO:0005516^molecular_function^calmodulin binding	GO:0005516^molecular_function^calmodulin binding	.	.	.
DN1128_c0_g1	TRINITY_DN1128_c0_g1_i38	A0A803KNT9_CHEQI^A0A803KNT9_CHEQI^Q:2867-1506,H:29-420^54.5%ID^E:1.31e-147^RecName: Full=Calmodulin-binding protein {ECO:0000256|Google:ProtNLM};^Eukaryota; Viridiplantae; Streptophyta; Embryophyta; Tracheophyta; Spermatophyta; Magnoliopsida; eudicotyledons; Gunneridae; Pentapetalae; Caryophyllales; Chenopodiaceae; Chenopodioideae; Atripliceae; Chenopodium	.	TRINITY_DN1128_c0_g1_i38.p1	1770-2594[-]	A0A803KNT9_CHEQI^A0A803KNT9_CHEQI^Q:2-245,H:121-365^69.8%ID^E:1.25e-118^RecName: Full=Calmodulin-binding protein {ECO:0000256|Google:ProtNLM};^Eukaryota; Viridiplantae; Streptophyta; Embryophyta; Tracheophyta; Spermatophyta; Magnoliopsida; eudicotyledons; Gunneridae; Pentapetalae; Caryophyllales; Chenopodiaceae; Chenopodioideae; Atripliceae; Chenopodium	XP_021742646.1^XP_021742646.1^Q:2867-534,H:29-584^40.7%ID^E:4.22e-161^.^.	KAJ8430551.1^KAJ8430551.1^Q:1-245,H:85-330^70.7%ID^E:1.18e-120^.^.	KAJ8430551.1^KAJ8430551.1^Q:1-245,H:85-330^70.7%ID^E:3.13e-119^.^.	PF07887.14^Calmodulin_bind^Calmodulin binding protein-like N-terminal domain^2-119^E:3e-43`PF20451.1^Calmod_bind_M^Calmodulin binding protein central domain^131-197^E:2.2e-26`PF20452.1^Calmod_bind_C^Calmodulin binding protein C-terminal domain^204-244^E:4.1e-09	.	.	.	.	GO:0005634^cellular_component^nucleus`GO:0005516^molecular_function^calmodulin binding`GO:0003677^molecular_function^DNA binding	GO:0005634^cellular_component^nucleus`GO:0005516^molecular_function^calmodulin binding`GO:0003677^molecular_function^DNA binding	.	.	.
DN1128_c0_g1	TRINITY_DN1128_c0_g1_i39	A0A803KNT9_CHEQI^A0A803KNT9_CHEQI^Q:3537-2833,H:1-241^62.2%ID^E:3.37e-84^RecName: Full=Calmodulin-binding protein {ECO:0000256|Google:ProtNLM};^Eukaryota; Viridiplantae; Streptophyta; Embryophyta; Tracheophyta; Spermatophyta; Magnoliopsida; eudicotyledons; Gunneridae; Pentapetalae; Caryophyllales; Chenopodiaceae; Chenopodioideae; Atripliceae; Chenopodium	.	TRINITY_DN1128_c0_g1_i39.p1	2707-3537[-]	A0A803KNT9_CHEQI^A0A803KNT9_CHEQI^Q:1-235,H:1-241^62.2%ID^E:1.98e-94^RecName: Full=Calmodulin-binding protein {ECO:0000256|Google:ProtNLM};^Eukaryota; Viridiplantae; Streptophyta; Embryophyta; Tracheophyta; Spermatophyta; Magnoliopsida; eudicotyledons; Gunneridae; Pentapetalae; Caryophyllales; Chenopodiaceae; Chenopodioideae; Atripliceae; Chenopodium	XP_021742646.1^XP_021742646.1^Q:3537-2833,H:1-241^63.1%ID^E:1.12e-85^.^.	XP_021742646.1^XP_021742646.1^Q:1-235,H:1-241^63.1%ID^E:2.09e-96^.^.	XP_021742646.1^XP_021742646.1^Q:1-235,H:1-241^63.1%ID^E:5.55e-95^.^.	PF07887.14^Calmodulin_bind^Calmodulin binding protein-like N-terminal domain^85-232^E:2.3e-52	.	.	.	.	GO:0005634^cellular_component^nucleus`GO:0005516^molecular_function^calmodulin binding`GO:0003677^molecular_function^DNA binding	GO:0005634^cellular_component^nucleus`GO:0005516^molecular_function^calmodulin binding`GO:0003677^molecular_function^DNA binding	.	.	.
DN1128_c0_g1	TRINITY_DN1128_c0_g1_i40	A0A803KNT9_CHEQI^A0A803KNT9_CHEQI^Q:1988-534,H:76-584^51%ID^E:1.26e-152^RecName: Full=Calmodulin-binding protein {ECO:0000256|Google:ProtNLM};^Eukaryota; Viridiplantae; Streptophyta; Embryophyta; Tracheophyta; Spermatophyta; Magnoliopsida; eudicotyledons; Gunneridae; Pentapetalae; Caryophyllales; Chenopodiaceae; Chenopodioideae; Atripliceae; Chenopodium	.	TRINITY_DN1128_c0_g1_i40.p1	780-1856[-]	A0A803KNT9_CHEQI^A0A803KNT9_CHEQI^Q:2-333,H:121-471^57%ID^E:7.22e-132^RecName: Full=Calmodulin-binding protein {ECO:0000256|Google:ProtNLM};^Eukaryota; Viridiplantae; Streptophyta; Embryophyta; Tracheophyta; Spermatophyta; Magnoliopsida; eudicotyledons; Gunneridae; Pentapetalae; Caryophyllales; Chenopodiaceae; Chenopodioideae; Atripliceae; Chenopodium	XP_021742646.1^XP_021742646.1^Q:2015-534,H:67-584^52.6%ID^E:4.66e-160^.^.	XP_021742646.1^XP_021742646.1^Q:2-336,H:121-474^57.9%ID^E:8.01e-136^.^.	XP_021742646.1^XP_021742646.1^Q:2-336,H:121-474^57.9%ID^E:2.13e-134^.^.	PF07887.14^Calmodulin_bind^Calmodulin binding protein-like N-terminal domain^2-119^E:5.3e-43`PF20451.1^Calmod_bind_M^Calmodulin binding protein central domain^131-197^E:3.5e-26	.	.	.	.	GO:0005634^cellular_component^nucleus`GO:0005516^molecular_function^calmodulin binding`GO:0003677^molecular_function^DNA binding	GO:0005634^cellular_component^nucleus`GO:0005516^molecular_function^calmodulin binding`GO:0003677^molecular_function^DNA binding	.	.	.
DN1128_c0_g1	TRINITY_DN1128_c0_g1_i45	A0A803KNT9_CHEQI^A0A803KNT9_CHEQI^Q:2099-534,H:57-584^53.5%ID^E:1.21e-175^RecName: Full=Calmodulin-binding protein {ECO:0000256|Google:ProtNLM};^Eukaryota; Viridiplantae; Streptophyta; Embryophyta; Tracheophyta; Spermatophyta; Magnoliopsida; eudicotyledons; Gunneridae; Pentapetalae; Caryophyllales; Chenopodiaceae; Chenopodioideae; Atripliceae; Chenopodium	.	TRINITY_DN1128_c0_g1_i45.p1	780-1910[-]	A0A803KNT9_CHEQI^A0A803KNT9_CHEQI^Q:2-351,H:121-471^60.4%ID^E:4.84e-143^RecName: Full=Calmodulin-binding protein {ECO:0000256|Google:ProtNLM};^Eukaryota; Viridiplantae; Streptophyta; Embryophyta; Tracheophyta; Spermatophyta; Magnoliopsida; eudicotyledons; Gunneridae; Pentapetalae; Caryophyllales; Chenopodiaceae; Chenopodioideae; Atripliceae; Chenopodium	XP_021742646.1^XP_021742646.1^Q:2168-534,H:36-584^54.2%ID^E:3.01e-182^.^.	XP_056683060.1^XP_056683060.1^Q:2-351,H:63-412^61.5%ID^E:9.26e-147^.^.	XP_056683060.1^XP_056683060.1^Q:2-351,H:63-412^61.5%ID^E:2.46e-145^.^.	PF07887.14^Calmodulin_bind^Calmodulin binding protein-like N-terminal domain^2-119^E:5.9e-43`PF20451.1^Calmod_bind_M^Calmodulin binding protein central domain^131-197^E:3.8e-26`PF20452.1^Calmod_bind_C^Calmodulin binding protein C-terminal domain^204-258^E:1.1e-13	.	.	.	.	GO:0005634^cellular_component^nucleus`GO:0005516^molecular_function^calmodulin binding`GO:0003677^molecular_function^DNA binding	GO:0005634^cellular_component^nucleus`GO:0005516^molecular_function^calmodulin binding`GO:0003677^molecular_function^DNA binding	.	.	.
DN1128_c0_g2	TRINITY_DN1128_c0_g2_i1	A0A803KNT9_CHEQI^A0A803KNT9_CHEQI^Q:188-39,H:30-79^72%ID^E:5.12e-12^RecName: Full=Calmodulin-binding protein {ECO:0000256|Google:ProtNLM};^Eukaryota; Viridiplantae; Streptophyta; Embryophyta; Tracheophyta; Spermatophyta; Magnoliopsida; eudicotyledons; Gunneridae; Pentapetalae; Caryophyllales; Chenopodiaceae; Chenopodioideae; Atripliceae; Chenopodium	.	.	.	.	KAJ8430551.1^KAJ8430551.1^Q:170-3,H:1-56^78.6%ID^E:1.3e-14^.^.	.	.	.	.	.	.	.	GO:0005634^cellular_component^nucleus`GO:0005516^molecular_function^calmodulin binding`GO:0003677^molecular_function^DNA binding	.	.	.	.
DN1183_c0_g1	TRINITY_DN1183_c0_g1_i1	.	.	.	.	.	KAJ8452285.1^KAJ8452285.1^Q:638-730,H:344-374^96.8%ID^E:3.83e-08^.^.	.	.	.	.	.	.	.	.	.	.	.	.
DN1183_c0_g1	TRINITY_DN1183_c0_g1_i2	.	.	.	.	.	KAJ8452285.1^KAJ8452285.1^Q:739-831,H:344-374^96.8%ID^E:3.67e-08^.^.	.	.	.	.	.	.	.	.	.	.	.	.
DN1197_c0_g1	TRINITY_DN1197_c0_g1_i14	A0A7C9CVE7_OPUST^A0A7C9CVE7_OPUST^Q:74-1069,H:1-341^90%ID^E:1.22e-209^RecName: Full=RecA family profile 1 domain-containing protein {ECO:0000259|PROSITE:PS50162};^Eukaryota; Viridiplantae; Streptophyta; Embryophyta; Tracheophyta; Spermatophyta; Magnoliopsida; eudicotyledons; Gunneridae; Pentapetalae; Caryophyllales; Cactineae; Cactaceae; Opuntioideae; Opuntia	.	TRINITY_DN1197_c0_g1_i14.p1	2-1072[+]	A0A7C9CVE7_OPUST^A0A7C9CVE7_OPUST^Q:25-356,H:1-341^90%ID^E:3.87e-212^RecName: Full=RecA family profile 1 domain-containing protein {ECO:0000259|PROSITE:PS50162};^Eukaryota; Viridiplantae; Streptophyta; Embryophyta; Tracheophyta; Spermatophyta; Magnoliopsida; eudicotyledons; Gunneridae; Pentapetalae; Caryophyllales; Cactineae; Cactaceae; Opuntioideae; Opuntia	KAJ8447336.1^KAJ8447336.1^Q:74-1069,H:1-321^84.7%ID^E:2.1e-195^.^.	KAJ8447336.1^KAJ8447336.1^Q:25-356,H:1-321^84.7%ID^E:3.54e-198^.^.	KAJ8447336.1^KAJ8447336.1^Q:25-356,H:1-321^84.7%ID^E:9.4e-197^.^.	PF08423.14^Rad51^Rad51^106-343^E:4.3e-40	.	.	.	.	GO:0005524^molecular_function^ATP binding`GO:0140664^molecular_function^ATP-dependent DNA damage sensor activity`GO:0003677^molecular_function^DNA binding`GO:0006281^biological_process^DNA repair	GO:0005524^molecular_function^ATP binding`GO:0140664^molecular_function^ATP-dependent DNA damage sensor activity`GO:0003677^molecular_function^DNA binding`GO:0006281^biological_process^DNA repair	.	.	.
DN1197_c0_g1	TRINITY_DN1197_c0_g1_i15	A0A7C9CVE7_OPUST^A0A7C9CVE7_OPUST^Q:447-1103,H:123-341^93.2%ID^E:2.21e-139^RecName: Full=RecA family profile 1 domain-containing protein {ECO:0000259|PROSITE:PS50162};^Eukaryota; Viridiplantae; Streptophyta; Embryophyta; Tracheophyta; Spermatophyta; Magnoliopsida; eudicotyledons; Gunneridae; Pentapetalae; Caryophyllales; Cactineae; Cactaceae; Opuntioideae; Opuntia	.	TRINITY_DN1197_c0_g1_i15.p1	534-1106[+]	A0A7C9CVE7_OPUST^A0A7C9CVE7_OPUST^Q:1-190,H:152-341^93.7%ID^E:1.32e-124^RecName: Full=RecA family profile 1 domain-containing protein {ECO:0000259|PROSITE:PS50162};^Eukaryota; Viridiplantae; Streptophyta; Embryophyta; Tracheophyta; Spermatophyta; Magnoliopsida; eudicotyledons; Gunneridae; Pentapetalae; Caryophyllales; Cactineae; Cactaceae; Opuntioideae; Opuntia	KAJ8447336.1^KAJ8447336.1^Q:486-1103,H:115-321^92.3%ID^E:3.87e-129^.^.	KAJ8447336.1^KAJ8447336.1^Q:1-190,H:132-321^95.8%ID^E:9.7e-129^.^.	KAJ8447336.1^KAJ8447336.1^Q:1-190,H:132-321^95.8%ID^E:2.58e-127^.^.	PF08423.14^Rad51^Rad51^23-177^E:5.4e-22	.	.	.	.	GO:0005524^molecular_function^ATP binding`GO:0140664^molecular_function^ATP-dependent DNA damage sensor activity`GO:0003677^molecular_function^DNA binding`GO:0006281^biological_process^DNA repair	GO:0005524^molecular_function^ATP binding`GO:0140664^molecular_function^ATP-dependent DNA damage sensor activity`GO:0003677^molecular_function^DNA binding`GO:0006281^biological_process^DNA repair	.	.	.
DN1197_c0_g1	TRINITY_DN1197_c0_g1_i15	A0A7C9CVE7_OPUST^A0A7C9CVE7_OPUST^Q:447-1103,H:123-341^93.2%ID^E:2.21e-139^RecName: Full=RecA family profile 1 domain-containing protein {ECO:0000259|PROSITE:PS50162};^Eukaryota; Viridiplantae; Streptophyta; Embryophyta; Tracheophyta; Spermatophyta; Magnoliopsida; eudicotyledons; Gunneridae; Pentapetalae; Caryophyllales; Cactineae; Cactaceae; Opuntioideae; Opuntia	.	TRINITY_DN1197_c0_g1_i15.p2	2-481[+]	A0A7C9CXH1_OPUST^A0A7C9CXH1_OPUST^Q:25-148,H:1-124^91.9%ID^E:1.15e-67^RecName: Full=RecA family profile 1 domain-containing protein {ECO:0000259|PROSITE:PS50162};^Eukaryota; Viridiplantae; Streptophyta; Embryophyta; Tracheophyta; Spermatophyta; Magnoliopsida; eudicotyledons; Gunneridae; Pentapetalae; Caryophyllales; Cactineae; Cactaceae; Opuntioideae; Opuntia	KAJ8447336.1^KAJ8447336.1^Q:486-1103,H:115-321^92.3%ID^E:3.87e-129^.^.	KAJ8447336.1^KAJ8447336.1^Q:25-134,H:1-125^84.8%ID^E:2.94e-57^.^.	KAJ8447336.1^KAJ8447336.1^Q:25-134,H:1-125^84.8%ID^E:7.83e-56^.^.	PF08423.14^Rad51^Rad51^106-148^E:1.1e-07	.	.	.	.	GO:0005524^molecular_function^ATP binding`GO:0140664^molecular_function^ATP-dependent DNA damage sensor activity`GO:0003677^molecular_function^DNA binding`GO:0006281^biological_process^DNA repair	GO:0005524^molecular_function^ATP binding`GO:0140664^molecular_function^ATP-dependent DNA damage sensor activity`GO:0003677^molecular_function^DNA binding`GO:0006281^biological_process^DNA repair	.	.	.
DN1197_c0_g1	TRINITY_DN1197_c0_g1_i16	A0A7C9CVE7_OPUST^A0A7C9CVE7_OPUST^Q:74-1096,H:1-341^93%ID^E:1.35e-220^RecName: Full=RecA family profile 1 domain-containing protein {ECO:0000259|PROSITE:PS50162};^Eukaryota; Viridiplantae; Streptophyta; Embryophyta; Tracheophyta; Spermatophyta; Magnoliopsida; eudicotyledons; Gunneridae; Pentapetalae; Caryophyllales; Cactineae; Cactaceae; Opuntioideae; Opuntia	.	TRINITY_DN1197_c0_g1_i16.p1	2-1099[+]	A0A7C9CVE7_OPUST^A0A7C9CVE7_OPUST^Q:25-365,H:1-341^93%ID^E:4.19e-223^RecName: Full=RecA family profile 1 domain-containing protein {ECO:0000259|PROSITE:PS50162};^Eukaryota; Viridiplantae; Streptophyta; Embryophyta; Tracheophyta; Spermatophyta; Magnoliopsida; eudicotyledons; Gunneridae; Pentapetalae; Caryophyllales; Cactineae; Cactaceae; Opuntioideae; Opuntia	KAJ8447336.1^KAJ8447336.1^Q:74-1096,H:1-321^82.6%ID^E:1.95e-193^.^.	KAJ8447336.1^KAJ8447336.1^Q:25-365,H:1-321^82.6%ID^E:3.38e-196^.^.	KAJ8447336.1^KAJ8447336.1^Q:25-365,H:1-321^82.6%ID^E:8.99e-195^.^.	PF08423.14^Rad51^Rad51^106-352^E:8.1e-49`PF13481.9^AAA_25^AAA domain^107-290^E:5.7e-10	.	.	.	.	GO:0005524^molecular_function^ATP binding`GO:0140664^molecular_function^ATP-dependent DNA damage sensor activity`GO:0003677^molecular_function^DNA binding`GO:0006281^biological_process^DNA repair	GO:0005524^molecular_function^ATP binding`GO:0140664^molecular_function^ATP-dependent DNA damage sensor activity`GO:0003677^molecular_function^DNA binding`GO:0006281^biological_process^DNA repair	.	.	.
DN1197_c0_g1	TRINITY_DN1197_c0_g1_i18	A0A7C9CXH1_OPUST^A0A7C9CXH1_OPUST^Q:74-445,H:1-124^91.9%ID^E:2.29e-66^RecName: Full=RecA family profile 1 domain-containing protein {ECO:0000259|PROSITE:PS50162};^Eukaryota; Viridiplantae; Streptophyta; Embryophyta; Tracheophyta; Spermatophyta; Magnoliopsida; eudicotyledons; Gunneridae; Pentapetalae; Caryophyllales; Cactineae; Cactaceae; Opuntioideae; Opuntia	.	TRINITY_DN1197_c0_g1_i18.p1	2-481[+]	A0A7C9CXH1_OPUST^A0A7C9CXH1_OPUST^Q:25-148,H:1-124^91.9%ID^E:1.15e-67^RecName: Full=RecA family profile 1 domain-containing protein {ECO:0000259|PROSITE:PS50162};^Eukaryota; Viridiplantae; Streptophyta; Embryophyta; Tracheophyta; Spermatophyta; Magnoliopsida; eudicotyledons; Gunneridae; Pentapetalae; Caryophyllales; Cactineae; Cactaceae; Opuntioideae; Opuntia	KAJ8447336.1^KAJ8447336.1^Q:74-403,H:1-125^84.8%ID^E:5.43e-56^.^.	KAJ8447336.1^KAJ8447336.1^Q:25-134,H:1-125^84.8%ID^E:2.94e-57^.^.	KAJ8447336.1^KAJ8447336.1^Q:25-134,H:1-125^84.8%ID^E:7.83e-56^.^.	PF08423.14^Rad51^Rad51^106-148^E:1.1e-07	.	.	.	.	GO:0005524^molecular_function^ATP binding`GO:0140664^molecular_function^ATP-dependent DNA damage sensor activity`GO:0003677^molecular_function^DNA binding`GO:0006281^biological_process^DNA repair	GO:0005524^molecular_function^ATP binding`GO:0140664^molecular_function^ATP-dependent DNA damage sensor activity`GO:0003677^molecular_function^DNA binding`GO:0006281^biological_process^DNA repair	.	.	.
DN1197_c0_g1	TRINITY_DN1197_c0_g1_i2	A0A7C9CVE7_OPUST^A0A7C9CVE7_OPUST^Q:125-304,H:282-341^93.3%ID^E:1.89e-30^RecName: Full=RecA family profile 1 domain-containing protein {ECO:0000259|PROSITE:PS50162};^Eukaryota; Viridiplantae; Streptophyta; Embryophyta; Tracheophyta; Spermatophyta; Magnoliopsida; eudicotyledons; Gunneridae; Pentapetalae; Caryophyllales; Cactineae; Cactaceae; Opuntioideae; Opuntia	.	.	.	.	KAJ8447336.1^KAJ8447336.1^Q:125-304,H:262-321^96.7%ID^E:1.61e-31^.^.	.	.	.	.	.	.	.	GO:0005524^molecular_function^ATP binding`GO:0140664^molecular_function^ATP-dependent DNA damage sensor activity`GO:0003677^molecular_function^DNA binding`GO:0006281^biological_process^DNA repair	.	.	.	.
DN1197_c0_g1	TRINITY_DN1197_c0_g1_i6	A0A7C9CVE7_OPUST^A0A7C9CVE7_OPUST^Q:802-1395,H:144-341^92.9%ID^E:2.16e-123^RecName: Full=RecA family profile 1 domain-containing protein {ECO:0000259|PROSITE:PS50162};^Eukaryota; Viridiplantae; Streptophyta; Embryophyta; Tracheophyta; Spermatophyta; Magnoliopsida; eudicotyledons; Gunneridae; Pentapetalae; Caryophyllales; Cactineae; Cactaceae; Opuntioideae; Opuntia	.	TRINITY_DN1197_c0_g1_i6.p2	2-421[+]	A0A7C9CXH1_OPUST^A0A7C9CXH1_OPUST^Q:25-135,H:1-111^92.8%ID^E:3.11e-59^RecName: Full=RecA family profile 1 domain-containing protein {ECO:0000259|PROSITE:PS50162};^Eukaryota; Viridiplantae; Streptophyta; Embryophyta; Tracheophyta; Spermatophyta; Magnoliopsida; eudicotyledons; Gunneridae; Pentapetalae; Caryophyllales; Cactineae; Cactaceae; Opuntioideae; Opuntia	KAJ8447336.1^KAJ8447336.1^Q:805-1395,H:125-321^95.4%ID^E:3.48e-127^.^.	KAJ8447336.1^KAJ8447336.1^Q:25-134,H:1-125^84.8%ID^E:6.75e-58^.^.	KAJ8447336.1^KAJ8447336.1^Q:25-134,H:1-125^84.8%ID^E:1.8e-56^.^.	.	.	.	.	.	GO:0005524^molecular_function^ATP binding`GO:0140664^molecular_function^ATP-dependent DNA damage sensor activity`GO:0003677^molecular_function^DNA binding`GO:0006281^biological_process^DNA repair	GO:0005524^molecular_function^ATP binding`GO:0140664^molecular_function^ATP-dependent DNA damage sensor activity`GO:0003677^molecular_function^DNA binding`GO:0006281^biological_process^DNA repair	.	.	.
DN1197_c0_g1	TRINITY_DN1197_c0_g1_i6	A0A7C9CVE7_OPUST^A0A7C9CVE7_OPUST^Q:802-1395,H:144-341^92.9%ID^E:2.16e-123^RecName: Full=RecA family profile 1 domain-containing protein {ECO:0000259|PROSITE:PS50162};^Eukaryota; Viridiplantae; Streptophyta; Embryophyta; Tracheophyta; Spermatophyta; Magnoliopsida; eudicotyledons; Gunneridae; Pentapetalae; Caryophyllales; Cactineae; Cactaceae; Opuntioideae; Opuntia	.	TRINITY_DN1197_c0_g1_i6.p1	826-1398[+]	A0A7C9CVE7_OPUST^A0A7C9CVE7_OPUST^Q:1-190,H:152-341^93.7%ID^E:1.32e-124^RecName: Full=RecA family profile 1 domain-containing protein {ECO:0000259|PROSITE:PS50162};^Eukaryota; Viridiplantae; Streptophyta; Embryophyta; Tracheophyta; Spermatophyta; Magnoliopsida; eudicotyledons; Gunneridae; Pentapetalae; Caryophyllales; Cactineae; Cactaceae; Opuntioideae; Opuntia	KAJ8447336.1^KAJ8447336.1^Q:805-1395,H:125-321^95.4%ID^E:3.48e-127^.^.	KAJ8447336.1^KAJ8447336.1^Q:1-190,H:132-321^95.8%ID^E:9.7e-129^.^.	KAJ8447336.1^KAJ8447336.1^Q:1-190,H:132-321^95.8%ID^E:2.58e-127^.^.	PF08423.14^Rad51^Rad51^23-177^E:5.4e-22	.	.	.	.	GO:0005524^molecular_function^ATP binding`GO:0140664^molecular_function^ATP-dependent DNA damage sensor activity`GO:0003677^molecular_function^DNA binding`GO:0006281^biological_process^DNA repair	GO:0005524^molecular_function^ATP binding`GO:0140664^molecular_function^ATP-dependent DNA damage sensor activity`GO:0003677^molecular_function^DNA binding`GO:0006281^biological_process^DNA repair	.	.	.
DN1197_c0_g1	TRINITY_DN1197_c0_g1_i7	A0A7C9CVE7_OPUST^A0A7C9CVE7_OPUST^Q:278-655,H:216-341^94.4%ID^E:4.95e-75^RecName: Full=RecA family profile 1 domain-containing protein {ECO:0000259|PROSITE:PS50162};^Eukaryota; Viridiplantae; Streptophyta; Embryophyta; Tracheophyta; Spermatophyta; Magnoliopsida; eudicotyledons; Gunneridae; Pentapetalae; Caryophyllales; Cactineae; Cactaceae; Opuntioideae; Opuntia	.	.	.	.	KAJ8447336.1^KAJ8447336.1^Q:278-655,H:196-321^96%ID^E:1.57e-76^.^.	.	.	.	.	.	.	.	GO:0005524^molecular_function^ATP binding`GO:0140664^molecular_function^ATP-dependent DNA damage sensor activity`GO:0003677^molecular_function^DNA binding`GO:0006281^biological_process^DNA repair	.	.	.	.
DN1197_c0_g1	TRINITY_DN1197_c0_g1_i9	A0A7C9CVE7_OPUST^A0A7C9CVE7_OPUST^Q:74-1168,H:1-341^86.8%ID^E:9.82e-215^RecName: Full=RecA family profile 1 domain-containing protein {ECO:0000259|PROSITE:PS50162};^Eukaryota; Viridiplantae; Streptophyta; Embryophyta; Tracheophyta; Spermatophyta; Magnoliopsida; eudicotyledons; Gunneridae; Pentapetalae; Caryophyllales; Cactineae; Cactaceae; Opuntioideae; Opuntia	.	TRINITY_DN1197_c0_g1_i9.p1	599-1171[+]	A0A7C9CVE7_OPUST^A0A7C9CVE7_OPUST^Q:1-190,H:152-341^93.7%ID^E:1.32e-124^RecName: Full=RecA family profile 1 domain-containing protein {ECO:0000259|PROSITE:PS50162};^Eukaryota; Viridiplantae; Streptophyta; Embryophyta; Tracheophyta; Spermatophyta; Magnoliopsida; eudicotyledons; Gunneridae; Pentapetalae; Caryophyllales; Cactineae; Cactaceae; Opuntioideae; Opuntia	KAJ8447336.1^KAJ8447336.1^Q:74-1168,H:1-321^77.4%ID^E:2.05e-189^.^.	KAJ8447336.1^KAJ8447336.1^Q:1-190,H:132-321^95.8%ID^E:9.7e-129^.^.	KAJ8447336.1^KAJ8447336.1^Q:1-190,H:132-321^95.8%ID^E:2.58e-127^.^.	PF08423.14^Rad51^Rad51^23-177^E:5.4e-22	.	.	.	.	GO:0005524^molecular_function^ATP binding`GO:0140664^molecular_function^ATP-dependent DNA damage sensor activity`GO:0003677^molecular_function^DNA binding`GO:0006281^biological_process^DNA repair	GO:0005524^molecular_function^ATP binding`GO:0140664^molecular_function^ATP-dependent DNA damage sensor activity`GO:0003677^molecular_function^DNA binding`GO:0006281^biological_process^DNA repair	.	.	.
DN1197_c0_g1	TRINITY_DN1197_c0_g1_i9	A0A7C9CVE7_OPUST^A0A7C9CVE7_OPUST^Q:74-1168,H:1-341^86.8%ID^E:9.82e-215^RecName: Full=RecA family profile 1 domain-containing protein {ECO:0000259|PROSITE:PS50162};^Eukaryota; Viridiplantae; Streptophyta; Embryophyta; Tracheophyta; Spermatophyta; Magnoliopsida; eudicotyledons; Gunneridae; Pentapetalae; Caryophyllales; Cactineae; Cactaceae; Opuntioideae; Opuntia	.	TRINITY_DN1197_c0_g1_i9.p2	2-442[+]	A0A7C9CXH1_OPUST^A0A7C9CXH1_OPUST^Q:25-146,H:1-122^92.6%ID^E:1.96e-67^RecName: Full=RecA family profile 1 domain-containing protein {ECO:0000259|PROSITE:PS50162};^Eukaryota; Viridiplantae; Streptophyta; Embryophyta; Tracheophyta; Spermatophyta; Magnoliopsida; eudicotyledons; Gunneridae; Pentapetalae; Caryophyllales; Cactineae; Cactaceae; Opuntioideae; Opuntia	KAJ8447336.1^KAJ8447336.1^Q:74-1168,H:1-321^77.4%ID^E:2.05e-189^.^.	KAJ8447336.1^KAJ8447336.1^Q:25-134,H:1-125^84.8%ID^E:1.78e-57^.^.	KAJ8447336.1^KAJ8447336.1^Q:25-134,H:1-125^84.8%ID^E:4.73e-56^.^.	PF08423.14^Rad51^Rad51^106-145^E:5.2e-07	.	.	.	.	GO:0005524^molecular_function^ATP binding`GO:0140664^molecular_function^ATP-dependent DNA damage sensor activity`GO:0003677^molecular_function^DNA binding`GO:0006281^biological_process^DNA repair	GO:0005524^molecular_function^ATP binding`GO:0140664^molecular_function^ATP-dependent DNA damage sensor activity`GO:0003677^molecular_function^DNA binding`GO:0006281^biological_process^DNA repair	.	.	.
DN1197_c1_g1	TRINITY_DN1197_c1_g1_i1	A0A484N3G0_9ASTE^A0A484N3G0_9ASTE^Q:1870-2175,H:30-131^63.7%ID^E:5.05e-36^SubName: Full=Uncharacterized protein {ECO:0000313|EMBL:VFQ95815.1};^Eukaryota; Viridiplantae; Streptophyta; Embryophyta; Tracheophyta; Spermatophyta; Magnoliopsida; eudicotyledons; Gunneridae; Pentapetalae; asterids; lamiids; Solanales; Convolvulaceae; Cuscuteae; Cuscuta; Cuscuta subgen. Grammica; Cuscuta sect. Cleistogrammica	.	TRINITY_DN1197_c1_g1_i1.p1	1870-2178[+]	A0A484N3G0_9ASTE^A0A484N3G0_9ASTE^Q:1-102,H:30-131^63.7%ID^E:4.85e-42^SubName: Full=Uncharacterized protein {ECO:0000313|EMBL:VFQ95815.1};^Eukaryota; Viridiplantae; Streptophyta; Embryophyta; Tracheophyta; Spermatophyta; Magnoliopsida; eudicotyledons; Gunneridae; Pentapetalae; asterids; lamiids; Solanales; Convolvulaceae; Cuscuteae; Cuscuta; Cuscuta subgen. Grammica; Cuscuta sect. Cleistogrammica	KAJ8430140.1^KAJ8430140.1^Q:858-1256,H:15-147^68.5%ID^E:2.58e-44^.^.	VFQ95815.1^VFQ95815.1^Q:1-102,H:30-131^63.7%ID^E:6.34e-42^.^.	VFQ95815.1^VFQ95815.1^Q:1-102,H:30-131^63.7%ID^E:1.69e-40^.^.	PF03004.17^Transposase_24^Plant transposase (Ptta/En/Spm family)^52-103^E:6.8e-11	.	.	.	.	.	.	.	.	.
DN1197_c1_g1	TRINITY_DN1197_c1_g1_i10	A0A484N3G0_9ASTE^A0A484N3G0_9ASTE^Q:832-1137,H:30-131^63.7%ID^E:5.61e-38^SubName: Full=Uncharacterized protein {ECO:0000313|EMBL:VFQ95815.1};^Eukaryota; Viridiplantae; Streptophyta; Embryophyta; Tracheophyta; Spermatophyta; Magnoliopsida; eudicotyledons; Gunneridae; Pentapetalae; asterids; lamiids; Solanales; Convolvulaceae; Cuscuteae; Cuscuta; Cuscuta subgen. Grammica; Cuscuta sect. Cleistogrammica	.	TRINITY_DN1197_c1_g1_i10.p2	832-1140[+]	A0A484N3G0_9ASTE^A0A484N3G0_9ASTE^Q:1-102,H:30-131^63.7%ID^E:4.85e-42^SubName: Full=Uncharacterized protein {ECO:0000313|EMBL:VFQ95815.1};^Eukaryota; Viridiplantae; Streptophyta; Embryophyta; Tracheophyta; Spermatophyta; Magnoliopsida; eudicotyledons; Gunneridae; Pentapetalae; asterids; lamiids; Solanales; Convolvulaceae; Cuscuteae; Cuscuta; Cuscuta subgen. Grammica; Cuscuta sect. Cleistogrammica	VFQ95815.1^VFQ95815.1^Q:832-1137,H:30-131^63.7%ID^E:3.75e-38^.^.	VFQ95815.1^VFQ95815.1^Q:1-102,H:30-131^63.7%ID^E:6.34e-42^.^.	VFQ95815.1^VFQ95815.1^Q:1-102,H:30-131^63.7%ID^E:1.69e-40^.^.	PF03004.17^Transposase_24^Plant transposase (Ptta/En/Spm family)^52-103^E:6.8e-11	.	.	.	.	.	.	.	.	.
DN1197_c1_g1	TRINITY_DN1197_c1_g1_i10	A0A484N3G0_9ASTE^A0A484N3G0_9ASTE^Q:832-1137,H:30-131^63.7%ID^E:5.61e-38^SubName: Full=Uncharacterized protein {ECO:0000313|EMBL:VFQ95815.1};^Eukaryota; Viridiplantae; Streptophyta; Embryophyta; Tracheophyta; Spermatophyta; Magnoliopsida; eudicotyledons; Gunneridae; Pentapetalae; asterids; lamiids; Solanales; Convolvulaceae; Cuscuteae; Cuscuta; Cuscuta subgen. Grammica; Cuscuta sect. Cleistogrammica	.	TRINITY_DN1197_c1_g1_i10.p1	309-638[+]	.	VFQ95815.1^VFQ95815.1^Q:832-1137,H:30-131^63.7%ID^E:3.75e-38^.^.	.	.	.	.	.	.	.	.	.	.	.	.
DN1197_c1_g1	TRINITY_DN1197_c1_g1_i11	A0A0K9RT86_SPIOL^A0A0K9RT86_SPIOL^Q:408-1256,H:98-378^52.6%ID^E:1.43e-81^RecName: Full=DUF4218 domain-containing protein {ECO:0000259|Pfam:PF13960};^Eukaryota; Viridiplantae; Streptophyta; Embryophyta; Tracheophyta; Spermatophyta; Magnoliopsida; eudicotyledons; Gunneridae; Pentapetalae; Caryophyllales; Chenopodiaceae; Chenopodioideae; Anserineae; Spinacia	.	TRINITY_DN1197_c1_g1_i11.p3	2333-2647[+]	A0A7C8ZQM6_OPUST^A0A7C8ZQM6_OPUST^Q:1-103,H:8-112^44.3%ID^E:3.66e-15^SubName: Full=Uncharacterized protein {ECO:0000313|EMBL:MBA4649279.1};^Eukaryota; Viridiplantae; Streptophyta; Embryophyta; Tracheophyta; Spermatophyta; Magnoliopsida; eudicotyledons; Gunneridae; Pentapetalae; Caryophyllales; Cactineae; Cactaceae; Opuntioideae; Opuntia	XP_055961687.1^XP_055961687.1^Q:408-1274,H:465-761^53.1%ID^E:5.2e-88^.^.	.	.	.	.	.	.	.	.	.	.	.	.
DN1197_c1_g1	TRINITY_DN1197_c1_g1_i11	A0A0K9RT86_SPIOL^A0A0K9RT86_SPIOL^Q:408-1256,H:98-378^52.6%ID^E:1.43e-81^RecName: Full=DUF4218 domain-containing protein {ECO:0000259|Pfam:PF13960};^Eukaryota; Viridiplantae; Streptophyta; Embryophyta; Tracheophyta; Spermatophyta; Magnoliopsida; eudicotyledons; Gunneridae; Pentapetalae; Caryophyllales; Chenopodiaceae; Chenopodioideae; Anserineae; Spinacia	.	TRINITY_DN1197_c1_g1_i11.p1	372-725[+]	A0A7C9DXI0_OPUST^A0A7C9DXI0_OPUST^Q:13-113,H:51-152^55.9%ID^E:8.87e-35^SubName: Full=Uncharacterized protein {ECO:0000313|EMBL:MBA4647209.1};^Eukaryota; Viridiplantae; Streptophyta; Embryophyta; Tracheophyta; Spermatophyta; Magnoliopsida; eudicotyledons; Gunneridae; Pentapetalae; Caryophyllales; Cactineae; Cactaceae; Opuntioideae; Opuntia	XP_055961687.1^XP_055961687.1^Q:408-1274,H:465-761^53.1%ID^E:5.2e-88^.^.	XP_016444665.1^XP_016444665.1^Q:13-113,H:106-206^51.5%ID^E:6.08e-34^.^.	XP_016444665.1^XP_016444665.1^Q:13-113,H:106-206^51.5%ID^E:1.62e-32^.^.	PF02992.17^Transposase_21^Transposase family tnp2^9-53^E:3.6e-07	.	.	.	.	.	.	.	.	.
DN1197_c1_g1	TRINITY_DN1197_c1_g1_i11	A0A0K9RT86_SPIOL^A0A0K9RT86_SPIOL^Q:408-1256,H:98-378^52.6%ID^E:1.43e-81^RecName: Full=DUF4218 domain-containing protein {ECO:0000259|Pfam:PF13960};^Eukaryota; Viridiplantae; Streptophyta; Embryophyta; Tracheophyta; Spermatophyta; Magnoliopsida; eudicotyledons; Gunneridae; Pentapetalae; Caryophyllales; Chenopodiaceae; Chenopodioideae; Anserineae; Spinacia	.	TRINITY_DN1197_c1_g1_i11.p2	1343-1672[+]	A0A484LZP6_9ASTE^A0A484LZP6_9ASTE^Q:7-109,H:4-106^63.1%ID^E:5.31e-40^RecName: Full=DUF4218 domain-containing protein {ECO:0000256|Google:ProtNLM};^Eukaryota; Viridiplantae; Streptophyta; Embryophyta; Tracheophyta; Spermatophyta; Magnoliopsida; eudicotyledons; Gunneridae; Pentapetalae; asterids; lamiids; Solanales; Convolvulaceae; Cuscuteae; Cuscuta; Cuscuta subgen. Grammica; Cuscuta sect. Cleistogrammica	XP_055961687.1^XP_055961687.1^Q:408-1274,H:465-761^53.1%ID^E:5.2e-88^.^.	VFQ82010.1^VFQ82010.1^Q:7-109,H:4-106^63.1%ID^E:6.94e-40^.^.	VFQ82010.1^VFQ82010.1^Q:7-109,H:4-106^63.1%ID^E:1.85e-38^.^.	PF13960.9^DUF4218^Domain of unknown function (DUF4218)^5-56^E:1.6e-15	.	.	.	.	.	.	.	.	.
DN1197_c1_g1	TRINITY_DN1197_c1_g1_i11	A0A0K9RT86_SPIOL^A0A0K9RT86_SPIOL^Q:408-1256,H:98-378^52.6%ID^E:1.43e-81^RecName: Full=DUF4218 domain-containing protein {ECO:0000259|Pfam:PF13960};^Eukaryota; Viridiplantae; Streptophyta; Embryophyta; Tracheophyta; Spermatophyta; Magnoliopsida; eudicotyledons; Gunneridae; Pentapetalae; Caryophyllales; Chenopodiaceae; Chenopodioideae; Anserineae; Spinacia	.	TRINITY_DN1197_c1_g1_i11.p4	4237-4545[+]	A0A484N3G0_9ASTE^A0A484N3G0_9ASTE^Q:1-102,H:30-131^63.7%ID^E:4.85e-42^SubName: Full=Uncharacterized protein {ECO:0000313|EMBL:VFQ95815.1};^Eukaryota; Viridiplantae; Streptophyta; Embryophyta; Tracheophyta; Spermatophyta; Magnoliopsida; eudicotyledons; Gunneridae; Pentapetalae; asterids; lamiids; Solanales; Convolvulaceae; Cuscuteae; Cuscuta; Cuscuta subgen. Grammica; Cuscuta sect. Cleistogrammica	XP_055961687.1^XP_055961687.1^Q:408-1274,H:465-761^53.1%ID^E:5.2e-88^.^.	VFQ95815.1^VFQ95815.1^Q:1-102,H:30-131^63.7%ID^E:6.34e-42^.^.	VFQ95815.1^VFQ95815.1^Q:1-102,H:30-131^63.7%ID^E:1.69e-40^.^.	PF03004.17^Transposase_24^Plant transposase (Ptta/En/Spm family)^52-103^E:6.8e-11	.	.	.	.	.	.	.	.	.
DN1197_c1_g1	TRINITY_DN1197_c1_g1_i16	A0A484N3G0_9ASTE^A0A484N3G0_9ASTE^Q:1645-1950,H:30-131^63.7%ID^E:3.12e-36^SubName: Full=Uncharacterized protein {ECO:0000313|EMBL:VFQ95815.1};^Eukaryota; Viridiplantae; Streptophyta; Embryophyta; Tracheophyta; Spermatophyta; Magnoliopsida; eudicotyledons; Gunneridae; Pentapetalae; asterids; lamiids; Solanales; Convolvulaceae; Cuscuteae; Cuscuta; Cuscuta subgen. Grammica; Cuscuta sect. Cleistogrammica	.	TRINITY_DN1197_c1_g1_i16.p1	1645-1953[+]	A0A484N3G0_9ASTE^A0A484N3G0_9ASTE^Q:1-102,H:30-131^63.7%ID^E:4.85e-42^SubName: Full=Uncharacterized protein {ECO:0000313|EMBL:VFQ95815.1};^Eukaryota; Viridiplantae; Streptophyta; Embryophyta; Tracheophyta; Spermatophyta; Magnoliopsida; eudicotyledons; Gunneridae; Pentapetalae; asterids; lamiids; Solanales; Convolvulaceae; Cuscuteae; Cuscuta; Cuscuta subgen. Grammica; Cuscuta sect. Cleistogrammica	KAJ8424259.1^KAJ8424259.1^Q:399-767,H:15-138^72.6%ID^E:3.13e-44^.^.	VFQ95815.1^VFQ95815.1^Q:1-102,H:30-131^63.7%ID^E:6.34e-42^.^.	VFQ95815.1^VFQ95815.1^Q:1-102,H:30-131^63.7%ID^E:1.69e-40^.^.	PF03004.17^Transposase_24^Plant transposase (Ptta/En/Spm family)^52-103^E:6.8e-11	.	.	.	.	.	.	.	.	.
DN1197_c1_g1	TRINITY_DN1197_c1_g1_i18	.	.	.	.	.	.	.	.	.	.	.	.	.	.	.	.	.	.
DN1197_c1_g1	TRINITY_DN1197_c1_g1_i19	.	.	.	.	.	.	.	.	.	.	.	.	.	.	.	.	.	.
DN1197_c1_g1	TRINITY_DN1197_c1_g1_i2	A0A484N3G0_9ASTE^A0A484N3G0_9ASTE^Q:1055-1360,H:30-131^63.7%ID^E:2.52e-37^SubName: Full=Uncharacterized protein {ECO:0000313|EMBL:VFQ95815.1};^Eukaryota; Viridiplantae; Streptophyta; Embryophyta; Tracheophyta; Spermatophyta; Magnoliopsida; eudicotyledons; Gunneridae; Pentapetalae; asterids; lamiids; Solanales; Convolvulaceae; Cuscuteae; Cuscuta; Cuscuta subgen. Grammica; Cuscuta sect. Cleistogrammica	.	TRINITY_DN1197_c1_g1_i2.p1	1055-1363[+]	A0A484N3G0_9ASTE^A0A484N3G0_9ASTE^Q:1-102,H:30-131^63.7%ID^E:4.85e-42^SubName: Full=Uncharacterized protein {ECO:0000313|EMBL:VFQ95815.1};^Eukaryota; Viridiplantae; Streptophyta; Embryophyta; Tracheophyta; Spermatophyta; Magnoliopsida; eudicotyledons; Gunneridae; Pentapetalae; asterids; lamiids; Solanales; Convolvulaceae; Cuscuteae; Cuscuta; Cuscuta subgen. Grammica; Cuscuta sect. Cleistogrammica	VFQ95815.1^VFQ95815.1^Q:1055-1360,H:30-131^63.7%ID^E:1.7e-37^.^.	VFQ95815.1^VFQ95815.1^Q:1-102,H:30-131^63.7%ID^E:6.34e-42^.^.	VFQ95815.1^VFQ95815.1^Q:1-102,H:30-131^63.7%ID^E:1.69e-40^.^.	PF03004.17^Transposase_24^Plant transposase (Ptta/En/Spm family)^52-103^E:6.8e-11	.	.	.	.	.	.	.	.	.
DN1197_c1_g1	TRINITY_DN1197_c1_g1_i20	A0A0K9RT86_SPIOL^A0A0K9RT86_SPIOL^Q:408-1256,H:98-378^52.6%ID^E:1.05e-81^RecName: Full=DUF4218 domain-containing protein {ECO:0000259|Pfam:PF13960};^Eukaryota; Viridiplantae; Streptophyta; Embryophyta; Tracheophyta; Spermatophyta; Magnoliopsida; eudicotyledons; Gunneridae; Pentapetalae; Caryophyllales; Chenopodiaceae; Chenopodioideae; Anserineae; Spinacia	.	TRINITY_DN1197_c1_g1_i20.p1	372-725[+]	A0A7C9DXI0_OPUST^A0A7C9DXI0_OPUST^Q:13-113,H:51-152^55.9%ID^E:8.87e-35^SubName: Full=Uncharacterized protein {ECO:0000313|EMBL:MBA4647209.1};^Eukaryota; Viridiplantae; Streptophyta; Embryophyta; Tracheophyta; Spermatophyta; Magnoliopsida; eudicotyledons; Gunneridae; Pentapetalae; Caryophyllales; Cactineae; Cactaceae; Opuntioideae; Opuntia	XP_055961687.1^XP_055961687.1^Q:408-1274,H:465-761^53.1%ID^E:2.91e-88^.^.	XP_016444665.1^XP_016444665.1^Q:13-113,H:106-206^51.5%ID^E:6.08e-34^.^.	XP_016444665.1^XP_016444665.1^Q:13-113,H:106-206^51.5%ID^E:1.62e-32^.^.	PF02992.17^Transposase_21^Transposase family tnp2^9-53^E:3.6e-07	.	.	.	.	.	.	.	.	.
DN1197_c1_g1	TRINITY_DN1197_c1_g1_i20	A0A0K9RT86_SPIOL^A0A0K9RT86_SPIOL^Q:408-1256,H:98-378^52.6%ID^E:1.05e-81^RecName: Full=DUF4218 domain-containing protein {ECO:0000259|Pfam:PF13960};^Eukaryota; Viridiplantae; Streptophyta; Embryophyta; Tracheophyta; Spermatophyta; Magnoliopsida; eudicotyledons; Gunneridae; Pentapetalae; Caryophyllales; Chenopodiaceae; Chenopodioideae; Anserineae; Spinacia	.	TRINITY_DN1197_c1_g1_i20.p4	3913-4221[+]	A0A484N3G0_9ASTE^A0A484N3G0_9ASTE^Q:1-102,H:30-131^63.7%ID^E:4.85e-42^SubName: Full=Uncharacterized protein {ECO:0000313|EMBL:VFQ95815.1};^Eukaryota; Viridiplantae; Streptophyta; Embryophyta; Tracheophyta; Spermatophyta; Magnoliopsida; eudicotyledons; Gunneridae; Pentapetalae; asterids; lamiids; Solanales; Convolvulaceae; Cuscuteae; Cuscuta; Cuscuta subgen. Grammica; Cuscuta sect. Cleistogrammica	XP_055961687.1^XP_055961687.1^Q:408-1274,H:465-761^53.1%ID^E:2.91e-88^.^.	VFQ95815.1^VFQ95815.1^Q:1-102,H:30-131^63.7%ID^E:6.34e-42^.^.	VFQ95815.1^VFQ95815.1^Q:1-102,H:30-131^63.7%ID^E:1.69e-40^.^.	PF03004.17^Transposase_24^Plant transposase (Ptta/En/Spm family)^52-103^E:6.8e-11	.	.	.	.	.	.	.	.	.
DN1197_c1_g1	TRINITY_DN1197_c1_g1_i20	A0A0K9RT86_SPIOL^A0A0K9RT86_SPIOL^Q:408-1256,H:98-378^52.6%ID^E:1.05e-81^RecName: Full=DUF4218 domain-containing protein {ECO:0000259|Pfam:PF13960};^Eukaryota; Viridiplantae; Streptophyta; Embryophyta; Tracheophyta; Spermatophyta; Magnoliopsida; eudicotyledons; Gunneridae; Pentapetalae; Caryophyllales; Chenopodiaceae; Chenopodioideae; Anserineae; Spinacia	.	TRINITY_DN1197_c1_g1_i20.p2	1343-1672[+]	A0A484LZP6_9ASTE^A0A484LZP6_9ASTE^Q:7-109,H:4-106^63.1%ID^E:5.31e-40^RecName: Full=DUF4218 domain-containing protein {ECO:0000256|Google:ProtNLM};^Eukaryota; Viridiplantae; Streptophyta; Embryophyta; Tracheophyta; Spermatophyta; Magnoliopsida; eudicotyledons; Gunneridae; Pentapetalae; asterids; lamiids; Solanales; Convolvulaceae; Cuscuteae; Cuscuta; Cuscuta subgen. Grammica; Cuscuta sect. Cleistogrammica	XP_055961687.1^XP_055961687.1^Q:408-1274,H:465-761^53.1%ID^E:2.91e-88^.^.	VFQ82010.1^VFQ82010.1^Q:7-109,H:4-106^63.1%ID^E:6.94e-40^.^.	VFQ82010.1^VFQ82010.1^Q:7-109,H:4-106^63.1%ID^E:1.85e-38^.^.	PF13960.9^DUF4218^Domain of unknown function (DUF4218)^5-56^E:1.6e-15	.	.	.	.	.	.	.	.	.
DN1197_c1_g1	TRINITY_DN1197_c1_g1_i20	A0A0K9RT86_SPIOL^A0A0K9RT86_SPIOL^Q:408-1256,H:98-378^52.6%ID^E:1.05e-81^RecName: Full=DUF4218 domain-containing protein {ECO:0000259|Pfam:PF13960};^Eukaryota; Viridiplantae; Streptophyta; Embryophyta; Tracheophyta; Spermatophyta; Magnoliopsida; eudicotyledons; Gunneridae; Pentapetalae; Caryophyllales; Chenopodiaceae; Chenopodioideae; Anserineae; Spinacia	.	TRINITY_DN1197_c1_g1_i20.p3	2333-2647[+]	A0A7C8ZQM6_OPUST^A0A7C8ZQM6_OPUST^Q:1-103,H:8-112^44.3%ID^E:3.66e-15^SubName: Full=Uncharacterized protein {ECO:0000313|EMBL:MBA4649279.1};^Eukaryota; Viridiplantae; Streptophyta; Embryophyta; Tracheophyta; Spermatophyta; Magnoliopsida; eudicotyledons; Gunneridae; Pentapetalae; Caryophyllales; Cactineae; Cactaceae; Opuntioideae; Opuntia	XP_055961687.1^XP_055961687.1^Q:408-1274,H:465-761^53.1%ID^E:2.91e-88^.^.	.	.	.	.	.	.	.	.	.	.	.	.
DN1197_c1_g1	TRINITY_DN1197_c1_g1_i23	A0A484N3G0_9ASTE^A0A484N3G0_9ASTE^Q:1303-1608,H:30-131^63.7%ID^E:9.33e-37^SubName: Full=Uncharacterized protein {ECO:0000313|EMBL:VFQ95815.1};^Eukaryota; Viridiplantae; Streptophyta; Embryophyta; Tracheophyta; Spermatophyta; Magnoliopsida; eudicotyledons; Gunneridae; Pentapetalae; asterids; lamiids; Solanales; Convolvulaceae; Cuscuteae; Cuscuta; Cuscuta subgen. Grammica; Cuscuta sect. Cleistogrammica	.	TRINITY_DN1197_c1_g1_i23.p1	1303-1611[+]	A0A484N3G0_9ASTE^A0A484N3G0_9ASTE^Q:1-102,H:30-131^63.7%ID^E:4.85e-42^SubName: Full=Uncharacterized protein {ECO:0000313|EMBL:VFQ95815.1};^Eukaryota; Viridiplantae; Streptophyta; Embryophyta; Tracheophyta; Spermatophyta; Magnoliopsida; eudicotyledons; Gunneridae; Pentapetalae; asterids; lamiids; Solanales; Convolvulaceae; Cuscuteae; Cuscuta; Cuscuta subgen. Grammica; Cuscuta sect. Cleistogrammica	VFQ95815.1^VFQ95815.1^Q:1303-1608,H:30-131^63.7%ID^E:6.36e-37^.^.	VFQ95815.1^VFQ95815.1^Q:1-102,H:30-131^63.7%ID^E:6.34e-42^.^.	VFQ95815.1^VFQ95815.1^Q:1-102,H:30-131^63.7%ID^E:1.69e-40^.^.	PF03004.17^Transposase_24^Plant transposase (Ptta/En/Spm family)^52-103^E:6.8e-11	.	.	.	.	.	.	.	.	.
DN1197_c1_g1	TRINITY_DN1197_c1_g1_i26	.	.	.	.	.	.	.	.	.	.	.	.	.	.	.	.	.	.
DN1197_c1_g1	TRINITY_DN1197_c1_g1_i27	A0A484N3G0_9ASTE^A0A484N3G0_9ASTE^Q:1460-1765,H:30-131^63.7%ID^E:1.75e-36^SubName: Full=Uncharacterized protein {ECO:0000313|EMBL:VFQ95815.1};^Eukaryota; Viridiplantae; Streptophyta; Embryophyta; Tracheophyta; Spermatophyta; Magnoliopsida; eudicotyledons; Gunneridae; Pentapetalae; asterids; lamiids; Solanales; Convolvulaceae; Cuscuteae; Cuscuta; Cuscuta subgen. Grammica; Cuscuta sect. Cleistogrammica	.	TRINITY_DN1197_c1_g1_i27.p1	1460-1768[+]	A0A484N3G0_9ASTE^A0A484N3G0_9ASTE^Q:1-102,H:30-131^63.7%ID^E:4.85e-42^SubName: Full=Uncharacterized protein {ECO:0000313|EMBL:VFQ95815.1};^Eukaryota; Viridiplantae; Streptophyta; Embryophyta; Tracheophyta; Spermatophyta; Magnoliopsida; eudicotyledons; Gunneridae; Pentapetalae; asterids; lamiids; Solanales; Convolvulaceae; Cuscuteae; Cuscuta; Cuscuta subgen. Grammica; Cuscuta sect. Cleistogrammica	VFQ95815.1^VFQ95815.1^Q:1460-1765,H:30-131^63.7%ID^E:1.2e-36^.^.	VFQ95815.1^VFQ95815.1^Q:1-102,H:30-131^63.7%ID^E:6.34e-42^.^.	VFQ95815.1^VFQ95815.1^Q:1-102,H:30-131^63.7%ID^E:1.69e-40^.^.	PF03004.17^Transposase_24^Plant transposase (Ptta/En/Spm family)^52-103^E:6.8e-11	.	.	.	.	.	.	.	.	.
DN1197_c1_g1	TRINITY_DN1197_c1_g1_i4	A0A484N3G0_9ASTE^A0A484N3G0_9ASTE^Q:1893-2198,H:30-131^63.7%ID^E:5.23e-36^SubName: Full=Uncharacterized protein {ECO:0000313|EMBL:VFQ95815.1};^Eukaryota; Viridiplantae; Streptophyta; Embryophyta; Tracheophyta; Spermatophyta; Magnoliopsida; eudicotyledons; Gunneridae; Pentapetalae; asterids; lamiids; Solanales; Convolvulaceae; Cuscuteae; Cuscuta; Cuscuta subgen. Grammica; Cuscuta sect. Cleistogrammica	.	TRINITY_DN1197_c1_g1_i4.p1	1893-2201[+]	A0A484N3G0_9ASTE^A0A484N3G0_9ASTE^Q:1-102,H:30-131^63.7%ID^E:4.85e-42^SubName: Full=Uncharacterized protein {ECO:0000313|EMBL:VFQ95815.1};^Eukaryota; Viridiplantae; Streptophyta; Embryophyta; Tracheophyta; Spermatophyta; Magnoliopsida; eudicotyledons; Gunneridae; Pentapetalae; asterids; lamiids; Solanales; Convolvulaceae; Cuscuteae; Cuscuta; Cuscuta subgen. Grammica; Cuscuta sect. Cleistogrammica	KAJ8424259.1^KAJ8424259.1^Q:399-767,H:15-138^72.6%ID^E:6.67e-44^.^.	VFQ95815.1^VFQ95815.1^Q:1-102,H:30-131^63.7%ID^E:6.34e-42^.^.	VFQ95815.1^VFQ95815.1^Q:1-102,H:30-131^63.7%ID^E:1.69e-40^.^.	PF03004.17^Transposase_24^Plant transposase (Ptta/En/Spm family)^52-103^E:6.8e-11	.	.	.	.	.	.	.	.	.
DN1197_c1_g1	TRINITY_DN1197_c1_g1_i7	A0A484N3G0_9ASTE^A0A484N3G0_9ASTE^Q:1375-1680,H:30-131^63.7%ID^E:1.27e-36^SubName: Full=Uncharacterized protein {ECO:0000313|EMBL:VFQ95815.1};^Eukaryota; Viridiplantae; Streptophyta; Embryophyta; Tracheophyta; Spermatophyta; Magnoliopsida; eudicotyledons; Gunneridae; Pentapetalae; asterids; lamiids; Solanales; Convolvulaceae; Cuscuteae; Cuscuta; Cuscuta subgen. Grammica; Cuscuta sect. Cleistogrammica	.	TRINITY_DN1197_c1_g1_i7.p2	1375-1683[+]	A0A484N3G0_9ASTE^A0A484N3G0_9ASTE^Q:1-102,H:30-131^63.7%ID^E:4.85e-42^SubName: Full=Uncharacterized protein {ECO:0000313|EMBL:VFQ95815.1};^Eukaryota; Viridiplantae; Streptophyta; Embryophyta; Tracheophyta; Spermatophyta; Magnoliopsida; eudicotyledons; Gunneridae; Pentapetalae; asterids; lamiids; Solanales; Convolvulaceae; Cuscuteae; Cuscuta; Cuscuta subgen. Grammica; Cuscuta sect. Cleistogrammica	VFQ95815.1^VFQ95815.1^Q:1375-1680,H:30-131^63.7%ID^E:8.68e-37^.^.	VFQ95815.1^VFQ95815.1^Q:1-102,H:30-131^63.7%ID^E:6.34e-42^.^.	VFQ95815.1^VFQ95815.1^Q:1-102,H:30-131^63.7%ID^E:1.69e-40^.^.	PF03004.17^Transposase_24^Plant transposase (Ptta/En/Spm family)^52-103^E:6.8e-11	.	.	.	.	.	.	.	.	.
DN1197_c1_g1	TRINITY_DN1197_c1_g1_i7	A0A484N3G0_9ASTE^A0A484N3G0_9ASTE^Q:1375-1680,H:30-131^63.7%ID^E:1.27e-36^SubName: Full=Uncharacterized protein {ECO:0000313|EMBL:VFQ95815.1};^Eukaryota; Viridiplantae; Streptophyta; Embryophyta; Tracheophyta; Spermatophyta; Magnoliopsida; eudicotyledons; Gunneridae; Pentapetalae; asterids; lamiids; Solanales; Convolvulaceae; Cuscuteae; Cuscuta; Cuscuta subgen. Grammica; Cuscuta sect. Cleistogrammica	.	TRINITY_DN1197_c1_g1_i7.p1	852-1181[+]	.	VFQ95815.1^VFQ95815.1^Q:1375-1680,H:30-131^63.7%ID^E:8.68e-37^.^.	.	.	.	.	.	.	.	.	.	.	.	.
DN1197_c1_g2	TRINITY_DN1197_c1_g2_i1	A0A484N3G0_9ASTE^A0A484N3G0_9ASTE^Q:3-137,H:39-83^66.7%ID^E:2.13e-10^SubName: Full=Uncharacterized protein {ECO:0000313|EMBL:VFQ95815.1};^Eukaryota; Viridiplantae; Streptophyta; Embryophyta; Tracheophyta; Spermatophyta; Magnoliopsida; eudicotyledons; Gunneridae; Pentapetalae; asterids; lamiids; Solanales; Convolvulaceae; Cuscuteae; Cuscuta; Cuscuta subgen. Grammica; Cuscuta sect. Cleistogrammica	.	.	.	.	VFQ95815.1^VFQ95815.1^Q:3-137,H:39-83^66.7%ID^E:3.75e-10^.^.	.	.	.	.	.	.	.	.	.	.	.	.
DN1197_c1_g2	TRINITY_DN1197_c1_g2_i2	A0A484L0M2_9ASTE^A0A484L0M2_9ASTE^Q:3-704,H:142-377^62.9%ID^E:9.93e-89^RecName: Full=Transposase, Ptta/En/Spm, plant {ECO:0000256|Google:ProtNLM};^Eukaryota; Viridiplantae; Streptophyta; Embryophyta; Tracheophyta; Spermatophyta; Magnoliopsida; eudicotyledons; Gunneridae; Pentapetalae; asterids; lamiids; Solanales; Convolvulaceae; Cuscuteae; Cuscuta; Cuscuta subgen. Grammica; Cuscuta sect. Cleistogrammica	.	TRINITY_DN1197_c1_g2_i2.p1	3-833[+]	A0A484L0M2_9ASTE^A0A484L0M2_9ASTE^Q:1-234,H:142-377^62.9%ID^E:5.74e-93^RecName: Full=Transposase, Ptta/En/Spm, plant {ECO:0000256|Google:ProtNLM};^Eukaryota; Viridiplantae; Streptophyta; Embryophyta; Tracheophyta; Spermatophyta; Magnoliopsida; eudicotyledons; Gunneridae; Pentapetalae; asterids; lamiids; Solanales; Convolvulaceae; Cuscuteae; Cuscuta; Cuscuta subgen. Grammica; Cuscuta sect. Cleistogrammica	VFQ69282.1^VFQ69282.1^Q:3-704,H:142-377^62.9%ID^E:1.3e-88^.^.	VFQ69282.1^VFQ69282.1^Q:1-234,H:142-377^62.9%ID^E:7.5e-93^.^.	VFQ69282.1^VFQ69282.1^Q:1-234,H:142-377^62.9%ID^E:1.99e-91^.^.	PF03004.17^Transposase_24^Plant transposase (Ptta/En/Spm family)^43-185^E:4.2e-14	.	.	.	.	.	.	.	.	.
DN1197_c1_g2	TRINITY_DN1197_c1_g2_i3	A0A7C9DBL2_OPUST^A0A7C9DBL2_OPUST^Q:169-543,H:60-185^68.3%ID^E:1.72e-45^SubName: Full=Uncharacterized protein {ECO:0000313|EMBL:MBA4635104.1};^Eukaryota; Viridiplantae; Streptophyta; Embryophyta; Tracheophyta; Spermatophyta; Magnoliopsida; eudicotyledons; Gunneridae; Pentapetalae; Caryophyllales; Cactineae; Cactaceae; Opuntioideae; Opuntia	.	.	.	.	VFQ68245.1^VFQ68245.1^Q:175-537,H:62-182^62%ID^E:5.35e-35^.^.	.	.	.	.	.	.	.	.	.	.	.	.
DN1197_c1_g2	TRINITY_DN1197_c1_g2_i4	.	.	.	.	.	.	.	.	.	.	.	.	.	.	.	.	.	.
DN1197_c3_g1	TRINITY_DN1197_c3_g1_i1	A0A2N9HB07_FAGSY^A0A2N9HB07_FAGSY^Q:207-326,H:685-724^65%ID^E:1.3e-10^RecName: Full=Integrase catalytic domain-containing protein {ECO:0000259|PROSITE:PS50994};^Eukaryota; Viridiplantae; Streptophyta; Embryophyta; Tracheophyta; Spermatophyta; Magnoliopsida; eudicotyledons; Gunneridae; Pentapetalae; rosids; fabids; Fagales; Fagaceae; Fagus	.	.	.	.	CAH9125340.1^CAH9125340.1^Q:213-326,H:873-910^76.3%ID^E:4.64e-13^.^.	.	.	.	.	.	.	.	GO:0003676^molecular_function^nucleic acid binding`GO:0015074^biological_process^DNA integration	.	.	.	.
DN1197_c3_g1	TRINITY_DN1197_c3_g1_i2	A0A2N9HB07_FAGSY^A0A2N9HB07_FAGSY^Q:269-388,H:685-724^65%ID^E:2.69e-10^RecName: Full=Integrase catalytic domain-containing protein {ECO:0000259|PROSITE:PS50994};^Eukaryota; Viridiplantae; Streptophyta; Embryophyta; Tracheophyta; Spermatophyta; Magnoliopsida; eudicotyledons; Gunneridae; Pentapetalae; rosids; fabids; Fagales; Fagaceae; Fagus	.	.	.	.	CAH9125340.1^CAH9125340.1^Q:275-388,H:873-910^76.3%ID^E:9.8e-13^.^.	.	.	.	.	.	.	.	GO:0003676^molecular_function^nucleic acid binding`GO:0015074^biological_process^DNA integration	.	.	.	.
DN1197_c4_g1	TRINITY_DN1197_c4_g1_i1	.	.	.	.	.	.	.	.	.	.	.	.	.	.	.	.	.	.
DN1197_c4_g1	TRINITY_DN1197_c4_g1_i2	.	.	.	.	.	.	.	.	.	.	.	.	.	.	.	.	.	.
DN1197_c5_g1	TRINITY_DN1197_c5_g1_i1	.	.	.	.	.	.	.	.	.	.	.	.	.	.	.	.	.	.
DN1197_c6_g1	TRINITY_DN1197_c6_g1_i1	A0A1S3YVG1_TOBAC^A0A1S3YVG1_TOBAC^Q:490-2,H:129-292^56.1%ID^E:1.11e-60^SubName: Full=Uncharacterized protein LOC107780019 isoform X2 {ECO:0000313|RefSeq:XP_016456020.1};^Eukaryota; Viridiplantae; Streptophyta; Embryophyta; Tracheophyta; Spermatophyta; Magnoliopsida; eudicotyledons; Gunneridae; Pentapetalae; asterids; lamiids; Solanales; Solanaceae; Nicotianoideae; Nicotianeae; Nicotiana	.	TRINITY_DN1197_c6_g1_i1.p1	2-490[-]	A0A1S3YVG1_TOBAC^A0A1S3YVG1_TOBAC^Q:1-163,H:129-292^56.1%ID^E:1.11e-60^SubName: Full=Uncharacterized protein LOC107780019 isoform X2 {ECO:0000313|RefSeq:XP_016456020.1};^Eukaryota; Viridiplantae; Streptophyta; Embryophyta; Tracheophyta; Spermatophyta; Magnoliopsida; eudicotyledons; Gunneridae; Pentapetalae; asterids; lamiids; Solanales; Solanaceae; Nicotianoideae; Nicotianeae; Nicotiana	XP_057251833.1^XP_057251833.1^Q:490-2,H:236-398^61.3%ID^E:1.4e-66^.^.	XP_057251833.1^XP_057251833.1^Q:1-163,H:236-398^61.3%ID^E:1.4e-66^.^.	XP_057251833.1^XP_057251833.1^Q:1-163,H:236-398^61.3%ID^E:3.73e-65^.^.	PF02992.17^Transposase_21^Transposase family tnp2^76-163^E:5.9e-40	.	.	.	.	.	.	.	.	.
DN1197_c8_g1	TRINITY_DN1197_c8_g1_i1	.	.	.	.	.	.	.	.	.	.	.	.	.	.	.	.	.	.
DN1197_c8_g2	TRINITY_DN1197_c8_g2_i1	.	.	.	.	.	.	.	.	.	.	.	.	.	.	.	.	.	.
DN1197_c10_g1	TRINITY_DN1197_c10_g1_i1	.	.	.	.	.	.	.	.	.	.	.	.	.	.	.	.	.	.
DN1197_c11_g1	TRINITY_DN1197_c11_g1_i1	.	.	.	.	.	.	.	.	.	.	.	.	.	.	.	.	.	.
DN1197_c12_g1	TRINITY_DN1197_c12_g1_i1	A0A1S4DLS5_TOBAC^A0A1S4DLS5_TOBAC^Q:419-3,H:96-234^55.4%ID^E:2.97e-32^SubName: Full=Uncharacterized mitochondrial protein AtMg00810-like {ECO:0000313|RefSeq:XP_016514368.1};^Eukaryota; Viridiplantae; Streptophyta; Embryophyta; Tracheophyta; Spermatophyta; Magnoliopsida; eudicotyledons; Gunneridae; Pentapetalae; asterids; lamiids; Solanales; Solanaceae; Nicotianoideae; Nicotianeae; Nicotiana	.	TRINITY_DN1197_c12_g1_i1.p1	3-410[-]	A0A1S4DLS5_TOBAC^A0A1S4DLS5_TOBAC^Q:1-136,H:99-234^55.9%ID^E:6.08e-35^SubName: Full=Uncharacterized mitochondrial protein AtMg00810-like {ECO:0000313|RefSeq:XP_016514368.1};^Eukaryota; Viridiplantae; Streptophyta; Embryophyta; Tracheophyta; Spermatophyta; Magnoliopsida; eudicotyledons; Gunneridae; Pentapetalae; asterids; lamiids; Solanales; Solanaceae; Nicotianoideae; Nicotianeae; Nicotiana	XP_015162050.1^XP_015162050.1^Q:554-3,H:7-190^54.9%ID^E:1.59e-47^.^.	XP_015162050.1^XP_015162050.1^Q:1-136,H:55-190^58.8%ID^E:2.73e-37^.^.	XP_015162050.1^XP_015162050.1^Q:1-136,H:55-190^58.8%ID^E:7.26e-36^.^.	PF07727.17^RVT_2^Reverse transcriptase (RNA-dependent DNA polymerase)^9-91^E:1.1e-09	.	.	.	KEGG:nta:107831148	GO:0016020^cellular_component^membrane	GO:0016020^cellular_component^membrane	.	.	.
DN1175_c0_g1	TRINITY_DN1175_c0_g1_i1	A0A0K9QGS5_SPIOL^A0A0K9QGS5_SPIOL^Q:1180-1770,H:77-273^77.7%ID^E:2.6e-100^RecName: Full=Fe2OG dioxygenase domain-containing protein {ECO:0000259|PROSITE:PS51471};^Eukaryota; Viridiplantae; Streptophyta; Embryophyta; Tracheophyta; Spermatophyta; Magnoliopsida; eudicotyledons; Gunneridae; Pentapetalae; Caryophyllales; Chenopodiaceae; Chenopodioideae; Anserineae; Spinacia	.	TRINITY_DN1175_c0_g1_i1.p2	1468-1782[+]	A0A0K9QGS5_SPIOL^A0A0K9QGS5_SPIOL^Q:1-101,H:173-273^79.2%ID^E:1.25e-50^RecName: Full=Fe2OG dioxygenase domain-containing protein {ECO:0000259|PROSITE:PS51471};^Eukaryota; Viridiplantae; Streptophyta; Embryophyta; Tracheophyta; Spermatophyta; Magnoliopsida; eudicotyledons; Gunneridae; Pentapetalae; Caryophyllales; Chenopodiaceae; Chenopodioideae; Anserineae; Spinacia	XP_010687863.1^XP_010687863.1^Q:1180-1770,H:81-277^78.7%ID^E:1.21e-101^.^.	XP_010687863.1^XP_010687863.1^Q:1-101,H:177-277^83.2%ID^E:4.72e-53^.^.	XP_010687863.1^XP_010687863.1^Q:1-101,H:177-277^83.2%ID^E:1.26e-51^.^.	PF03171.23^2OG-FeII_Oxy^2OG-Fe(II) oxygenase superfamily^34-100^E:6e-14	.	.	.	.	GO:0046872^molecular_function^metal ion binding`GO:0016491^molecular_function^oxidoreductase activity	GO:0046872^molecular_function^metal ion binding`GO:0016491^molecular_function^oxidoreductase activity	.	.	.
DN1175_c0_g1	TRINITY_DN1175_c0_g1_i10	A0A0K9QGS5_SPIOL^A0A0K9QGS5_SPIOL^Q:1180-1992,H:77-347^76.4%ID^E:2.15e-145^RecName: Full=Fe2OG dioxygenase domain-containing protein {ECO:0000259|PROSITE:PS51471};^Eukaryota; Viridiplantae; Streptophyta; Embryophyta; Tracheophyta; Spermatophyta; Magnoliopsida; eudicotyledons; Gunneridae; Pentapetalae; Caryophyllales; Chenopodiaceae; Chenopodioideae; Anserineae; Spinacia	.	TRINITY_DN1175_c0_g1_i10.p1	1468-1995[+]	A0A0K9QGS5_SPIOL^A0A0K9QGS5_SPIOL^Q:1-175,H:173-347^76.6%ID^E:6.94e-96^RecName: Full=Fe2OG dioxygenase domain-containing protein {ECO:0000259|PROSITE:PS51471};^Eukaryota; Viridiplantae; Streptophyta; Embryophyta; Tracheophyta; Spermatophyta; Magnoliopsida; eudicotyledons; Gunneridae; Pentapetalae; Caryophyllales; Chenopodiaceae; Chenopodioideae; Anserineae; Spinacia	XP_010687863.1^XP_010687863.1^Q:1180-1992,H:81-351^77.9%ID^E:7.79e-149^.^.	XP_010687863.1^XP_010687863.1^Q:1-175,H:177-351^80%ID^E:6.52e-101^.^.	XP_010687863.1^XP_010687863.1^Q:1-175,H:177-351^80%ID^E:1.73e-99^.^.	PF03171.23^2OG-FeII_Oxy^2OG-Fe(II) oxygenase superfamily^34-126^E:1.2e-26	.	.	.	.	GO:0046872^molecular_function^metal ion binding`GO:0016491^molecular_function^oxidoreductase activity	GO:0046872^molecular_function^metal ion binding`GO:0016491^molecular_function^oxidoreductase activity	.	.	.
DN1175_c0_g1	TRINITY_DN1175_c0_g1_i11	A0A0K9QGS5_SPIOL^A0A0K9QGS5_SPIOL^Q:378-941,H:160-347^77.7%ID^E:7.79e-104^RecName: Full=Fe2OG dioxygenase domain-containing protein {ECO:0000259|PROSITE:PS51471};^Eukaryota; Viridiplantae; Streptophyta; Embryophyta; Tracheophyta; Spermatophyta; Magnoliopsida; eudicotyledons; Gunneridae; Pentapetalae; Caryophyllales; Chenopodiaceae; Chenopodioideae; Anserineae; Spinacia	.	TRINITY_DN1175_c0_g1_i11.p1	354-944[+]	A0A0K9QGS5_SPIOL^A0A0K9QGS5_SPIOL^Q:9-196,H:160-347^77.7%ID^E:3.14e-105^RecName: Full=Fe2OG dioxygenase domain-containing protein {ECO:0000259|PROSITE:PS51471};^Eukaryota; Viridiplantae; Streptophyta; Embryophyta; Tracheophyta; Spermatophyta; Magnoliopsida; eudicotyledons; Gunneridae; Pentapetalae; Caryophyllales; Chenopodiaceae; Chenopodioideae; Anserineae; Spinacia	XP_010687863.1^XP_010687863.1^Q:378-941,H:164-351^80.3%ID^E:8.61e-108^.^.	XP_010687863.1^XP_010687863.1^Q:9-196,H:164-351^80.3%ID^E:1.68e-109^.^.	XP_010687863.1^XP_010687863.1^Q:9-196,H:164-351^80.3%ID^E:4.48e-108^.^.	PF03171.23^2OG-FeII_Oxy^2OG-Fe(II) oxygenase superfamily^55-147^E:1.6e-26	.	.	.	.	GO:0046872^molecular_function^metal ion binding`GO:0016491^molecular_function^oxidoreductase activity	GO:0046872^molecular_function^metal ion binding`GO:0016491^molecular_function^oxidoreductase activity	.	.	.
DN1175_c0_g1	TRINITY_DN1175_c0_g1_i12	A0A0K9QGS5_SPIOL^A0A0K9QGS5_SPIOL^Q:1527-1868,H:160-273^80.7%ID^E:3.22e-52^RecName: Full=Fe2OG dioxygenase domain-containing protein {ECO:0000259|PROSITE:PS51471};^Eukaryota; Viridiplantae; Streptophyta; Embryophyta; Tracheophyta; Spermatophyta; Magnoliopsida; eudicotyledons; Gunneridae; Pentapetalae; Caryophyllales; Chenopodiaceae; Chenopodioideae; Anserineae; Spinacia	.	TRINITY_DN1175_c0_g1_i12.p1	1503-1880[+]	A0A0K9QGS5_SPIOL^A0A0K9QGS5_SPIOL^Q:9-122,H:160-273^80.7%ID^E:7.14e-60^RecName: Full=Fe2OG dioxygenase domain-containing protein {ECO:0000259|PROSITE:PS51471};^Eukaryota; Viridiplantae; Streptophyta; Embryophyta; Tracheophyta; Spermatophyta; Magnoliopsida; eudicotyledons; Gunneridae; Pentapetalae; Caryophyllales; Chenopodiaceae; Chenopodioideae; Anserineae; Spinacia	XP_010687863.1^XP_010687863.1^Q:1527-1868,H:164-277^83.3%ID^E:2e-53^.^.	XP_010687863.1^XP_010687863.1^Q:9-122,H:164-277^83.3%ID^E:1.5e-61^.^.	XP_010687863.1^XP_010687863.1^Q:9-122,H:164-277^83.3%ID^E:3.98e-60^.^.	PF03171.23^2OG-FeII_Oxy^2OG-Fe(II) oxygenase superfamily^55-121^E:1.1e-13	.	.	.	.	GO:0046872^molecular_function^metal ion binding`GO:0016491^molecular_function^oxidoreductase activity	GO:0046872^molecular_function^metal ion binding`GO:0016491^molecular_function^oxidoreductase activity	.	.	.
DN1175_c0_g1	TRINITY_DN1175_c0_g1_i13	A0A0K9QGS5_SPIOL^A0A0K9QGS5_SPIOL^Q:231-1691,H:6-347^52%ID^E:1.74e-163^RecName: Full=Fe2OG dioxygenase domain-containing protein {ECO:0000259|PROSITE:PS51471};^Eukaryota; Viridiplantae; Streptophyta; Embryophyta; Tracheophyta; Spermatophyta; Magnoliopsida; eudicotyledons; Gunneridae; Pentapetalae; Caryophyllales; Chenopodiaceae; Chenopodioideae; Anserineae; Spinacia	.	TRINITY_DN1175_c0_g1_i13.p1	207-1031[+]	A0A803LH17_CHEQI^A0A803LH17_CHEQI^Q:1-271,H:1-274^73.4%ID^E:1.11e-148^RecName: Full=Fe2OG dioxygenase domain-containing protein {ECO:0000259|PROSITE:PS51471};^Eukaryota; Viridiplantae; Streptophyta; Embryophyta; Tracheophyta; Spermatophyta; Magnoliopsida; eudicotyledons; Gunneridae; Pentapetalae; Caryophyllales; Chenopodiaceae; Chenopodioideae; Atripliceae; Chenopodium	XP_010687863.1^XP_010687863.1^Q:207-1691,H:1-351^53.1%ID^E:1.96e-167^.^.	XP_010687863.1^XP_010687863.1^Q:1-271,H:1-277^75.8%ID^E:5.17e-151^.^.	XP_010687863.1^XP_010687863.1^Q:1-271,H:1-277^75.8%ID^E:1.37e-149^.^.	PF14226.9^DIOX_N^non-haem dioxygenase in morphine synthesis N-terminal^46-151^E:9.4e-21`PF03171.23^2OG-FeII_Oxy^2OG-Fe(II) oxygenase superfamily^204-270^E:6.6e-13	.	.	.	.	GO:0046872^molecular_function^metal ion binding`GO:0016491^molecular_function^oxidoreductase activity	GO:0046872^molecular_function^metal ion binding`GO:0016491^molecular_function^oxidoreductase activity	.	.	.
DN1175_c0_g1	TRINITY_DN1175_c0_g1_i16	A0A0K9QGS5_SPIOL^A0A0K9QGS5_SPIOL^Q:1180-1992,H:77-347^76.8%ID^E:3.16e-147^RecName: Full=Fe2OG dioxygenase domain-containing protein {ECO:0000259|PROSITE:PS51471};^Eukaryota; Viridiplantae; Streptophyta; Embryophyta; Tracheophyta; Spermatophyta; Magnoliopsida; eudicotyledons; Gunneridae; Pentapetalae; Caryophyllales; Chenopodiaceae; Chenopodioideae; Anserineae; Spinacia	.	TRINITY_DN1175_c0_g1_i16.p1	1468-1995[+]	A0A0K9QGS5_SPIOL^A0A0K9QGS5_SPIOL^Q:1-175,H:173-347^77.1%ID^E:3.98e-95^RecName: Full=Fe2OG dioxygenase domain-containing protein {ECO:0000259|PROSITE:PS51471};^Eukaryota; Viridiplantae; Streptophyta; Embryophyta; Tracheophyta; Spermatophyta; Magnoliopsida; eudicotyledons; Gunneridae; Pentapetalae; Caryophyllales; Chenopodiaceae; Chenopodioideae; Anserineae; Spinacia	XP_010687863.1^XP_010687863.1^Q:1180-1992,H:81-351^77.9%ID^E:1.69e-149^.^.	XP_010687863.1^XP_010687863.1^Q:1-175,H:177-351^80%ID^E:6.12e-99^.^.	XP_010687863.1^XP_010687863.1^Q:1-175,H:177-351^80%ID^E:1.63e-97^.^.	PF03171.23^2OG-FeII_Oxy^2OG-Fe(II) oxygenase superfamily^34-126^E:1e-23	.	.	.	.	GO:0046872^molecular_function^metal ion binding`GO:0016491^molecular_function^oxidoreductase activity	GO:0046872^molecular_function^metal ion binding`GO:0016491^molecular_function^oxidoreductase activity	.	.	.
DN1175_c0_g1	TRINITY_DN1175_c0_g1_i17	A0A0K9QGS5_SPIOL^A0A0K9QGS5_SPIOL^Q:231-1241,H:6-347^73.1%ID^E:3.71e-186^RecName: Full=Fe2OG dioxygenase domain-containing protein {ECO:0000259|PROSITE:PS51471};^Eukaryota; Viridiplantae; Streptophyta; Embryophyta; Tracheophyta; Spermatophyta; Magnoliopsida; eudicotyledons; Gunneridae; Pentapetalae; Caryophyllales; Chenopodiaceae; Chenopodioideae; Anserineae; Spinacia	.	TRINITY_DN1175_c0_g1_i17.p1	207-1244[+]	A0A0K9QGS5_SPIOL^A0A0K9QGS5_SPIOL^Q:9-345,H:6-347^73.1%ID^E:1.62e-187^RecName: Full=Fe2OG dioxygenase domain-containing protein {ECO:0000259|PROSITE:PS51471};^Eukaryota; Viridiplantae; Streptophyta; Embryophyta; Tracheophyta; Spermatophyta; Magnoliopsida; eudicotyledons; Gunneridae; Pentapetalae; Caryophyllales; Chenopodiaceae; Chenopodioideae; Anserineae; Spinacia	XP_010687863.1^XP_010687863.1^Q:207-1241,H:1-351^74.4%ID^E:1.45e-192^.^.	XP_010687863.1^XP_010687863.1^Q:1-345,H:1-351^74.4%ID^E:4.41e-194^.^.	XP_010687863.1^XP_010687863.1^Q:1-345,H:1-351^74.4%ID^E:1.17e-192^.^.	PF14226.9^DIOX_N^non-haem dioxygenase in morphine synthesis N-terminal^46-151^E:3.9e-19`PF03171.23^2OG-FeII_Oxy^2OG-Fe(II) oxygenase superfamily^204-296^E:5e-23	.	.	.	.	GO:0046872^molecular_function^metal ion binding`GO:0016491^molecular_function^oxidoreductase activity	GO:0046872^molecular_function^metal ion binding`GO:0016491^molecular_function^oxidoreductase activity	.	.	.
DN1175_c0_g1	TRINITY_DN1175_c0_g1_i18	A0A7C9AS88_OPUST^A0A7C9AS88_OPUST^Q:192-446,H:1-86^80.2%ID^E:6.51e-38^SubName: Full=Uncharacterized protein {ECO:0000313|EMBL:MBA4674036.1};^Eukaryota; Viridiplantae; Streptophyta; Embryophyta; Tracheophyta; Spermatophyta; Magnoliopsida; eudicotyledons; Gunneridae; Pentapetalae; Caryophyllales; Cactineae; Cactaceae; Opuntioideae; Opuntia	.	.	.	.	XP_021741373.1^XP_021741373.1^Q:1180-1428,H:78-160^72.3%ID^E:1.27e-35^.^.	.	.	.	.	.	.	.	.	.	.	.	.
DN1175_c0_g1	TRINITY_DN1175_c0_g1_i2	A0A0K9QGS5_SPIOL^A0A0K9QGS5_SPIOL^Q:1527-2540,H:160-347^42.9%ID^E:9.62e-72^RecName: Full=Fe2OG dioxygenase domain-containing protein {ECO:0000259|PROSITE:PS51471};^Eukaryota; Viridiplantae; Streptophyta; Embryophyta; Tracheophyta; Spermatophyta; Magnoliopsida; eudicotyledons; Gunneridae; Pentapetalae; Caryophyllales; Chenopodiaceae; Chenopodioideae; Anserineae; Spinacia	.	TRINITY_DN1175_c0_g1_i2.p1	1503-1880[+]	A0A0K9QGS5_SPIOL^A0A0K9QGS5_SPIOL^Q:9-122,H:160-273^78.9%ID^E:1.14e-58^RecName: Full=Fe2OG dioxygenase domain-containing protein {ECO:0000259|PROSITE:PS51471};^Eukaryota; Viridiplantae; Streptophyta; Embryophyta; Tracheophyta; Spermatophyta; Magnoliopsida; eudicotyledons; Gunneridae; Pentapetalae; Caryophyllales; Chenopodiaceae; Chenopodioideae; Anserineae; Spinacia	XP_010687863.1^XP_010687863.1^Q:1527-2540,H:164-351^43.5%ID^E:1.33e-72^.^.	XP_010687863.1^XP_010687863.1^Q:9-122,H:164-277^79.8%ID^E:2.71e-59^.^.	XP_010687863.1^XP_010687863.1^Q:9-122,H:164-277^79.8%ID^E:7.21e-58^.^.	PF03171.23^2OG-FeII_Oxy^2OG-Fe(II) oxygenase superfamily^55-121^E:7.9e-13	.	.	.	.	GO:0046872^molecular_function^metal ion binding`GO:0016491^molecular_function^oxidoreductase activity	GO:0046872^molecular_function^metal ion binding`GO:0016491^molecular_function^oxidoreductase activity	.	.	.
DN1175_c0_g1	TRINITY_DN1175_c0_g1_i20	A0A0K9QGS5_SPIOL^A0A0K9QGS5_SPIOL^Q:1527-2090,H:160-347^76.1%ID^E:9.51e-94^RecName: Full=Fe2OG dioxygenase domain-containing protein {ECO:0000259|PROSITE:PS51471};^Eukaryota; Viridiplantae; Streptophyta; Embryophyta; Tracheophyta; Spermatophyta; Magnoliopsida; eudicotyledons; Gunneridae; Pentapetalae; Caryophyllales; Chenopodiaceae; Chenopodioideae; Anserineae; Spinacia	.	TRINITY_DN1175_c0_g1_i20.p1	1503-2093[+]	A0A0K9QGS5_SPIOL^A0A0K9QGS5_SPIOL^Q:9-196,H:160-347^76.1%ID^E:1.38e-101^RecName: Full=Fe2OG dioxygenase domain-containing protein {ECO:0000259|PROSITE:PS51471};^Eukaryota; Viridiplantae; Streptophyta; Embryophyta; Tracheophyta; Spermatophyta; Magnoliopsida; eudicotyledons; Gunneridae; Pentapetalae; Caryophyllales; Chenopodiaceae; Chenopodioideae; Anserineae; Spinacia	XP_010687863.1^XP_010687863.1^Q:1527-2090,H:164-351^78.7%ID^E:6.74e-98^.^.	XP_010687863.1^XP_010687863.1^Q:9-196,H:164-351^78.7%ID^E:3.68e-106^.^.	XP_010687863.1^XP_010687863.1^Q:9-196,H:164-351^78.7%ID^E:9.78e-105^.^.	PF03171.23^2OG-FeII_Oxy^2OG-Fe(II) oxygenase superfamily^55-147^E:1.4e-23	.	.	.	.	GO:0046872^molecular_function^metal ion binding`GO:0016491^molecular_function^oxidoreductase activity	GO:0046872^molecular_function^metal ion binding`GO:0016491^molecular_function^oxidoreductase activity	.	.	.
DN1175_c0_g1	TRINITY_DN1175_c0_g1_i23	A0A803LH17_CHEQI^A0A803LH17_CHEQI^Q:207-920,H:1-241^71.4%ID^E:3.82e-124^RecName: Full=Fe2OG dioxygenase domain-containing protein {ECO:0000259|PROSITE:PS51471};^Eukaryota; Viridiplantae; Streptophyta; Embryophyta; Tracheophyta; Spermatophyta; Magnoliopsida; eudicotyledons; Gunneridae; Pentapetalae; Caryophyllales; Chenopodiaceae; Chenopodioideae; Atripliceae; Chenopodium	.	TRINITY_DN1175_c0_g1_i23.p1	207-920[+]	A0A803LH17_CHEQI^A0A803LH17_CHEQI^Q:1-238,H:1-241^71.4%ID^E:7.91e-125^RecName: Full=Fe2OG dioxygenase domain-containing protein {ECO:0000259|PROSITE:PS51471};^Eukaryota; Viridiplantae; Streptophyta; Embryophyta; Tracheophyta; Spermatophyta; Magnoliopsida; eudicotyledons; Gunneridae; Pentapetalae; Caryophyllales; Chenopodiaceae; Chenopodioideae; Atripliceae; Chenopodium	XP_010687863.1^XP_010687863.1^Q:207-920,H:1-244^73%ID^E:3.83e-123^.^.	XP_010687863.1^XP_010687863.1^Q:1-238,H:1-244^73%ID^E:2.77e-124^.^.	XP_010687863.1^XP_010687863.1^Q:1-238,H:1-244^73%ID^E:7.37e-123^.^.	PF14226.9^DIOX_N^non-haem dioxygenase in morphine synthesis N-terminal^46-151^E:1.7e-19	.	.	.	.	GO:0046872^molecular_function^metal ion binding`GO:0016491^molecular_function^oxidoreductase activity	GO:0046872^molecular_function^metal ion binding`GO:0016491^molecular_function^oxidoreductase activity	.	.	.
DN1175_c0_g1	TRINITY_DN1175_c0_g1_i24	A0A0K9QGS5_SPIOL^A0A0K9QGS5_SPIOL^Q:1-843,H:67-347^75.1%ID^E:1.08e-160^RecName: Full=Fe2OG dioxygenase domain-containing protein {ECO:0000259|PROSITE:PS51471};^Eukaryota; Viridiplantae; Streptophyta; Embryophyta; Tracheophyta; Spermatophyta; Magnoliopsida; eudicotyledons; Gunneridae; Pentapetalae; Caryophyllales; Chenopodiaceae; Chenopodioideae; Anserineae; Spinacia	.	TRINITY_DN1175_c0_g1_i24.p1	1-846[+]	A0A0K9QGS5_SPIOL^A0A0K9QGS5_SPIOL^Q:1-281,H:67-347^75.1%ID^E:1.86e-160^RecName: Full=Fe2OG dioxygenase domain-containing protein {ECO:0000259|PROSITE:PS51471};^Eukaryota; Viridiplantae; Streptophyta; Embryophyta; Tracheophyta; Spermatophyta; Magnoliopsida; eudicotyledons; Gunneridae; Pentapetalae; Caryophyllales; Chenopodiaceae; Chenopodioideae; Anserineae; Spinacia	XP_010687863.1^XP_010687863.1^Q:7-843,H:73-351^77.4%ID^E:2.08e-167^.^.	XP_010687863.1^XP_010687863.1^Q:3-281,H:73-351^77.4%ID^E:1.77e-167^.^.	XP_010687863.1^XP_010687863.1^Q:3-281,H:73-351^77.4%ID^E:4.72e-166^.^.	PF14226.9^DIOX_N^non-haem dioxygenase in morphine synthesis N-terminal^3-88^E:2.8e-16`PF03171.23^2OG-FeII_Oxy^2OG-Fe(II) oxygenase superfamily^140-232^E:3.7e-26	.	.	.	.	GO:0046872^molecular_function^metal ion binding`GO:0016491^molecular_function^oxidoreductase activity	GO:0046872^molecular_function^metal ion binding`GO:0016491^molecular_function^oxidoreductase activity	.	.	.
DN1175_c0_g1	TRINITY_DN1175_c0_g1_i3	A0A7C9AS88_OPUST^A0A7C9AS88_OPUST^Q:812-910,H:3-35^75.8%ID^E:4.67e-08^SubName: Full=Uncharacterized protein {ECO:0000313|EMBL:MBA4674036.1};^Eukaryota; Viridiplantae; Streptophyta; Embryophyta; Tracheophyta; Spermatophyta; Magnoliopsida; eudicotyledons; Gunneridae; Pentapetalae; Caryophyllales; Cactineae; Cactaceae; Opuntioideae; Opuntia	.	.	.	.	.	.	.	.	.	.	.	.	.	.	.	.	.
DN1175_c0_g1	TRINITY_DN1175_c0_g1_i4	A0A0K9QGS5_SPIOL^A0A0K9QGS5_SPIOL^Q:231-1241,H:6-347^74.6%ID^E:5.04e-191^RecName: Full=Fe2OG dioxygenase domain-containing protein {ECO:0000259|PROSITE:PS51471};^Eukaryota; Viridiplantae; Streptophyta; Embryophyta; Tracheophyta; Spermatophyta; Magnoliopsida; eudicotyledons; Gunneridae; Pentapetalae; Caryophyllales; Chenopodiaceae; Chenopodioideae; Anserineae; Spinacia	.	TRINITY_DN1175_c0_g1_i4.p1	207-1244[+]	A0A0K9QGS5_SPIOL^A0A0K9QGS5_SPIOL^Q:9-345,H:6-347^74.6%ID^E:6.25e-192^RecName: Full=Fe2OG dioxygenase domain-containing protein {ECO:0000259|PROSITE:PS51471};^Eukaryota; Viridiplantae; Streptophyta; Embryophyta; Tracheophyta; Spermatophyta; Magnoliopsida; eudicotyledons; Gunneridae; Pentapetalae; Caryophyllales; Chenopodiaceae; Chenopodioideae; Anserineae; Spinacia	XP_010687863.1^XP_010687863.1^Q:207-1241,H:1-351^74.9%ID^E:1.08e-194^.^.	XP_010687863.1^XP_010687863.1^Q:1-345,H:1-351^74.9%ID^E:6.57e-196^.^.	XP_010687863.1^XP_010687863.1^Q:1-345,H:1-351^74.9%ID^E:1.75e-194^.^.	PF14226.9^DIOX_N^non-haem dioxygenase in morphine synthesis N-terminal^46-151^E:1.5e-20`PF03171.23^2OG-FeII_Oxy^2OG-Fe(II) oxygenase superfamily^204-296^E:5.9e-22	.	.	.	.	GO:0046872^molecular_function^metal ion binding`GO:0016491^molecular_function^oxidoreductase activity	GO:0046872^molecular_function^metal ion binding`GO:0016491^molecular_function^oxidoreductase activity	.	.	.
DN1175_c0_g1	TRINITY_DN1175_c0_g1_i5	A0A0K9QGS5_SPIOL^A0A0K9QGS5_SPIOL^Q:83-343,H:113-199^80.5%ID^E:2.96e-42^RecName: Full=Fe2OG dioxygenase domain-containing protein {ECO:0000259|PROSITE:PS51471};^Eukaryota; Viridiplantae; Streptophyta; Embryophyta; Tracheophyta; Spermatophyta; Magnoliopsida; eudicotyledons; Gunneridae; Pentapetalae; Caryophyllales; Chenopodiaceae; Chenopodioideae; Anserineae; Spinacia	.	.	.	.	XP_021849758.1^XP_021849758.1^Q:5-343,H:87-199^78.8%ID^E:2.93e-57^.^.	.	.	.	.	.	.	.	GO:0046872^molecular_function^metal ion binding`GO:0016491^molecular_function^oxidoreductase activity	.	.	.	.
DN1175_c0_g1	TRINITY_DN1175_c0_g1_i6	A0A0K9QII6_SPIOL^A0A0K9QII6_SPIOL^Q:7-279,H:70-160^73.6%ID^E:8.64e-45^RecName: Full=Fe2OG dioxygenase domain-containing protein {ECO:0000259|PROSITE:PS51471};^Eukaryota; Viridiplantae; Streptophyta; Embryophyta; Tracheophyta; Spermatophyta; Magnoliopsida; eudicotyledons; Gunneridae; Pentapetalae; Caryophyllales; Chenopodiaceae; Chenopodioideae; Anserineae; Spinacia	.	.	.	.	XP_021741373.1^XP_021741373.1^Q:1-279,H:68-160^73.1%ID^E:4.27e-46^.^.	.	.	.	.	.	.	.	GO:0046872^molecular_function^metal ion binding`GO:0016491^molecular_function^oxidoreductase activity	.	.	.	.
DN1175_c0_g1	TRINITY_DN1175_c0_g1_i8	A0A0K9QGS5_SPIOL^A0A0K9QGS5_SPIOL^Q:1180-2442,H:77-347^48.5%ID^E:1.36e-116^RecName: Full=Fe2OG dioxygenase domain-containing protein {ECO:0000259|PROSITE:PS51471};^Eukaryota; Viridiplantae; Streptophyta; Embryophyta; Tracheophyta; Spermatophyta; Magnoliopsida; eudicotyledons; Gunneridae; Pentapetalae; Caryophyllales; Chenopodiaceae; Chenopodioideae; Anserineae; Spinacia	.	TRINITY_DN1175_c0_g1_i8.p2	1468-1782[+]	A0A0K9QGS5_SPIOL^A0A0K9QGS5_SPIOL^Q:1-101,H:173-273^79.2%ID^E:1.25e-50^RecName: Full=Fe2OG dioxygenase domain-containing protein {ECO:0000259|PROSITE:PS51471};^Eukaryota; Viridiplantae; Streptophyta; Embryophyta; Tracheophyta; Spermatophyta; Magnoliopsida; eudicotyledons; Gunneridae; Pentapetalae; Caryophyllales; Chenopodiaceae; Chenopodioideae; Anserineae; Spinacia	XP_010687863.1^XP_010687863.1^Q:1180-2442,H:81-351^49.4%ID^E:2.15e-120^.^.	XP_010687863.1^XP_010687863.1^Q:1-101,H:177-277^83.2%ID^E:4.72e-53^.^.	XP_010687863.1^XP_010687863.1^Q:1-101,H:177-277^83.2%ID^E:1.26e-51^.^.	PF03171.23^2OG-FeII_Oxy^2OG-Fe(II) oxygenase superfamily^34-100^E:6e-14	.	.	.	.	GO:0046872^molecular_function^metal ion binding`GO:0016491^molecular_function^oxidoreductase activity	GO:0046872^molecular_function^metal ion binding`GO:0016491^molecular_function^oxidoreductase activity	.	.	.
DN1175_c1_g1	TRINITY_DN1175_c1_g1_i1	A0A0K9QGS5_SPIOL^A0A0K9QGS5_SPIOL^Q:476-204,H:71-161^64.8%ID^E:4.96e-31^RecName: Full=Fe2OG dioxygenase domain-containing protein {ECO:0000259|PROSITE:PS51471};^Eukaryota; Viridiplantae; Streptophyta; Embryophyta; Tracheophyta; Spermatophyta; Magnoliopsida; eudicotyledons; Gunneridae; Pentapetalae; Caryophyllales; Chenopodiaceae; Chenopodioideae; Anserineae; Spinacia	.	.	.	.	XP_010687863.1^XP_010687863.1^Q:470-204,H:77-165^66.3%ID^E:4.79e-32^.^.	.	.	.	.	.	.	.	GO:0046872^molecular_function^metal ion binding`GO:0016491^molecular_function^oxidoreductase activity	.	.	.	.
DN1175_c1_g1	TRINITY_DN1175_c1_g1_i2	A0A0K9QGS5_SPIOL^A0A0K9QGS5_SPIOL^Q:547-149,H:71-197^62.4%ID^E:1.01e-47^RecName: Full=Fe2OG dioxygenase domain-containing protein {ECO:0000259|PROSITE:PS51471};^Eukaryota; Viridiplantae; Streptophyta; Embryophyta; Tracheophyta; Spermatophyta; Magnoliopsida; eudicotyledons; Gunneridae; Pentapetalae; Caryophyllales; Chenopodiaceae; Chenopodioideae; Anserineae; Spinacia	.	.	.	.	XP_010687863.1^XP_010687863.1^Q:541-35,H:77-241^56.5%ID^E:1.01e-56^.^.	.	.	.	.	.	.	.	GO:0046872^molecular_function^metal ion binding`GO:0016491^molecular_function^oxidoreductase activity	.	.	.	.
DN1175_c1_g1	TRINITY_DN1175_c1_g1_i3	A0A0K9QGS5_SPIOL^A0A0K9QGS5_SPIOL^Q:312-43,H:71-160^65.6%ID^E:1.11e-31^RecName: Full=Fe2OG dioxygenase domain-containing protein {ECO:0000259|PROSITE:PS51471};^Eukaryota; Viridiplantae; Streptophyta; Embryophyta; Tracheophyta; Spermatophyta; Magnoliopsida; eudicotyledons; Gunneridae; Pentapetalae; Caryophyllales; Chenopodiaceae; Chenopodioideae; Anserineae; Spinacia	.	.	.	.	XP_034699744.1^XP_034699744.1^Q:306-22,H:79-173^63.2%ID^E:1.94e-33^.^.	.	.	.	.	.	.	.	GO:0046872^molecular_function^metal ion binding`GO:0016491^molecular_function^oxidoreductase activity	.	.	.	.
DN1177_c0_g1	TRINITY_DN1177_c0_g1_i10	A0A7C9CPH0_OPUST^A0A7C9CPH0_OPUST^Q:752-1576,H:50-324^92%ID^E:2.25e-181^RecName: Full=Peptidase A1 domain-containing protein {ECO:0000259|PROSITE:PS51767};^Eukaryota; Viridiplantae; Streptophyta; Embryophyta; Tracheophyta; Spermatophyta; Magnoliopsida; eudicotyledons; Gunneridae; Pentapetalae; Caryophyllales; Cactineae; Cactaceae; Opuntioideae; Opuntia	.	TRINITY_DN1177_c0_g1_i10.p1	686-1582[+]	A0A7C9CPH0_OPUST^A0A7C9CPH0_OPUST^Q:23-297,H:50-324^92%ID^E:3.17e-190^RecName: Full=Peptidase A1 domain-containing protein {ECO:0000259|PROSITE:PS51767};^Eukaryota; Viridiplantae; Streptophyta; Embryophyta; Tracheophyta; Spermatophyta; Magnoliopsida; eudicotyledons; Gunneridae; Pentapetalae; Caryophyllales; Cactineae; Cactaceae; Opuntioideae; Opuntia	KAJ8428079.1^KAJ8428079.1^Q:860-1576,H:44-282^97.1%ID^E:3.79e-166^.^.	KAJ8428079.1^KAJ8428079.1^Q:59-297,H:44-282^97.1%ID^E:8.81e-175^.^.	KAJ8428079.1^KAJ8428079.1^Q:59-297,H:44-282^97.1%ID^E:2.34e-173^.^.	PF14543.9^TAXi_N^Xylanase inhibitor N-terminal^60-231^E:9.5e-47`PF00026.26^Asp^Eukaryotic aspartyl protease^60-295^E:1.5e-14	sigP:type:complete^len:299^(+),score=50.94	.	.	.	GO:0004190^molecular_function^aspartic-type endopeptidase activity`GO:0006508^biological_process^proteolysis	GO:0004190^molecular_function^aspartic-type endopeptidase activity`GO:0006508^biological_process^proteolysis	.	.	.
DN1177_c0_g1	TRINITY_DN1177_c0_g1_i12	A0A7C9CPH0_OPUST^A0A7C9CPH0_OPUST^Q:385-1458,H:86-443^91.3%ID^E:1.19e-244^RecName: Full=Peptidase A1 domain-containing protein {ECO:0000259|PROSITE:PS51767};^Eukaryota; Viridiplantae; Streptophyta; Embryophyta; Tracheophyta; Spermatophyta; Magnoliopsida; eudicotyledons; Gunneridae; Pentapetalae; Caryophyllales; Cactineae; Cactaceae; Opuntioideae; Opuntia	.	TRINITY_DN1177_c0_g1_i12.p1	937-1461[+]	A0A7C9CPH0_OPUST^A0A7C9CPH0_OPUST^Q:1-174,H:270-443^90.2%ID^E:2.27e-107^RecName: Full=Peptidase A1 domain-containing protein {ECO:0000259|PROSITE:PS51767};^Eukaryota; Viridiplantae; Streptophyta; Embryophyta; Tracheophyta; Spermatophyta; Magnoliopsida; eudicotyledons; Gunneridae; Pentapetalae; Caryophyllales; Cactineae; Cactaceae; Opuntioideae; Opuntia	KAJ8428079.1^KAJ8428079.1^Q:382-1458,H:43-401^97.5%ID^E:6.64e-264^.^.	KAJ8428079.1^KAJ8428079.1^Q:1-174,H:228-401^96.6%ID^E:1.29e-116^.^.	KAJ8428079.1^KAJ8428079.1^Q:1-174,H:228-401^96.6%ID^E:3.42e-115^.^.	PF00026.26^Asp^Eukaryotic aspartyl protease^7-163^E:5.9e-09`PF14541.9^TAXi_C^Xylanase inhibitor C-terminal^28-163^E:1e-18	.	.	.	.	GO:0004190^molecular_function^aspartic-type endopeptidase activity`GO:0006508^biological_process^proteolysis	GO:0004190^molecular_function^aspartic-type endopeptidase activity`GO:0006508^biological_process^proteolysis	.	.	.
DN1177_c0_g1	TRINITY_DN1177_c0_g1_i18	A0A7C9CPH0_OPUST^A0A7C9CPH0_OPUST^Q:752-868,H:50-88^87.2%ID^E:9.14e-12^RecName: Full=Peptidase A1 domain-containing protein {ECO:0000259|PROSITE:PS51767};^Eukaryota; Viridiplantae; Streptophyta; Embryophyta; Tracheophyta; Spermatophyta; Magnoliopsida; eudicotyledons; Gunneridae; Pentapetalae; Caryophyllales; Cactineae; Cactaceae; Opuntioideae; Opuntia	.	TRINITY_DN1177_c0_g1_i18.p2	1259-1558[+]	.	KAJ8428079.1^KAJ8428079.1^Q:3422-3550,H:1-43^88.4%ID^E:1.59e-10^.^.	.	.	.	.	.	.	.	GO:0004190^molecular_function^aspartic-type endopeptidase activity`GO:0006508^biological_process^proteolysis	.	.	.	.
DN1177_c0_g1	TRINITY_DN1177_c0_g1_i24	A0A7C9CPH0_OPUST^A0A7C9CPH0_OPUST^Q:752-1963,H:50-388^65.4%ID^E:9.06e-175^RecName: Full=Peptidase A1 domain-containing protein {ECO:0000259|PROSITE:PS51767};^Eukaryota; Viridiplantae; Streptophyta; Embryophyta; Tracheophyta; Spermatophyta; Magnoliopsida; eudicotyledons; Gunneridae; Pentapetalae; Caryophyllales; Cactineae; Cactaceae; Opuntioideae; Opuntia	.	TRINITY_DN1177_c0_g1_i24.p1	686-1435[+]	A0A7C9CPH0_OPUST^A0A7C9CPH0_OPUST^Q:23-249,H:50-276^93%ID^E:1.62e-160^RecName: Full=Peptidase A1 domain-containing protein {ECO:0000259|PROSITE:PS51767};^Eukaryota; Viridiplantae; Streptophyta; Embryophyta; Tracheophyta; Spermatophyta; Magnoliopsida; eudicotyledons; Gunneridae; Pentapetalae; Caryophyllales; Cactineae; Cactaceae; Opuntioideae; Opuntia	KAJ8428079.1^KAJ8428079.1^Q:860-1963,H:44-346^70.9%ID^E:5.88e-168^.^.	KAJ8428079.1^KAJ8428079.1^Q:59-249,H:44-234^98.4%ID^E:1.74e-142^.^.	KAJ8428079.1^KAJ8428079.1^Q:59-249,H:44-234^98.4%ID^E:4.64e-141^.^.	PF14543.9^TAXi_N^Xylanase inhibitor N-terminal^60-231^E:5.6e-47`PF00026.26^Asp^Eukaryotic aspartyl protease^60-230^E:4.8e-08	sigP:type:complete^len:250^(+),score=39.02	.	.	.	GO:0004190^molecular_function^aspartic-type endopeptidase activity`GO:0006508^biological_process^proteolysis	GO:0004190^molecular_function^aspartic-type endopeptidase activity`GO:0006508^biological_process^proteolysis	.	.	.
DN1177_c0_g1	TRINITY_DN1177_c0_g1_i26	A0A7C9CPH0_OPUST^A0A7C9CPH0_OPUST^Q:918-1646,H:201-443^91.4%ID^E:2.34e-152^RecName: Full=Peptidase A1 domain-containing protein {ECO:0000259|PROSITE:PS51767};^Eukaryota; Viridiplantae; Streptophyta; Embryophyta; Tracheophyta; Spermatophyta; Magnoliopsida; eudicotyledons; Gunneridae; Pentapetalae; Caryophyllales; Cactineae; Cactaceae; Opuntioideae; Opuntia	.	TRINITY_DN1177_c0_g1_i26.p2	569-916[+]	A0A7C9CPH0_OPUST^A0A7C9CPH0_OPUST^Q:6-82,H:124-200^90.9%ID^E:1.15e-44^RecName: Full=Peptidase A1 domain-containing protein {ECO:0000259|PROSITE:PS51767};^Eukaryota; Viridiplantae; Streptophyta; Embryophyta; Tracheophyta; Spermatophyta; Magnoliopsida; eudicotyledons; Gunneridae; Pentapetalae; Caryophyllales; Cactineae; Cactaceae; Opuntioideae; Opuntia	KAJ8428079.1^KAJ8428079.1^Q:918-1646,H:159-401^97.1%ID^E:4.1e-163^.^.	KAJ8428079.1^KAJ8428079.1^Q:6-82,H:82-158^98.7%ID^E:2.12e-50^.^.	KAJ8428079.1^KAJ8428079.1^Q:6-82,H:82-158^98.7%ID^E:5.63e-49^.^.	PF14543.9^TAXi_N^Xylanase inhibitor N-terminal^9-85^E:2.5e-11	.	.	.	.	GO:0004190^molecular_function^aspartic-type endopeptidase activity`GO:0006508^biological_process^proteolysis	GO:0004190^molecular_function^aspartic-type endopeptidase activity`GO:0006508^biological_process^proteolysis	.	.	.
DN1177_c0_g1	TRINITY_DN1177_c0_g1_i26	A0A7C9CPH0_OPUST^A0A7C9CPH0_OPUST^Q:918-1646,H:201-443^91.4%ID^E:2.34e-152^RecName: Full=Peptidase A1 domain-containing protein {ECO:0000259|PROSITE:PS51767};^Eukaryota; Viridiplantae; Streptophyta; Embryophyta; Tracheophyta; Spermatophyta; Magnoliopsida; eudicotyledons; Gunneridae; Pentapetalae; Caryophyllales; Cactineae; Cactaceae; Opuntioideae; Opuntia	.	TRINITY_DN1177_c0_g1_i26.p1	1125-1649[+]	A0A7C9CPH0_OPUST^A0A7C9CPH0_OPUST^Q:1-174,H:270-443^90.2%ID^E:2.27e-107^RecName: Full=Peptidase A1 domain-containing protein {ECO:0000259|PROSITE:PS51767};^Eukaryota; Viridiplantae; Streptophyta; Embryophyta; Tracheophyta; Spermatophyta; Magnoliopsida; eudicotyledons; Gunneridae; Pentapetalae; Caryophyllales; Cactineae; Cactaceae; Opuntioideae; Opuntia	KAJ8428079.1^KAJ8428079.1^Q:918-1646,H:159-401^97.1%ID^E:4.1e-163^.^.	KAJ8428079.1^KAJ8428079.1^Q:1-174,H:228-401^96.6%ID^E:1.29e-116^.^.	KAJ8428079.1^KAJ8428079.1^Q:1-174,H:228-401^96.6%ID^E:3.42e-115^.^.	PF00026.26^Asp^Eukaryotic aspartyl protease^7-163^E:5.9e-09`PF14541.9^TAXi_C^Xylanase inhibitor C-terminal^28-163^E:1e-18	.	.	.	.	GO:0004190^molecular_function^aspartic-type endopeptidase activity`GO:0006508^biological_process^proteolysis	GO:0004190^molecular_function^aspartic-type endopeptidase activity`GO:0006508^biological_process^proteolysis	.	.	.
DN1177_c0_g1	TRINITY_DN1177_c0_g1_i38	A0A7C9CPH0_OPUST^A0A7C9CPH0_OPUST^Q:918-1676,H:201-388^49.8%ID^E:1.06e-60^RecName: Full=Peptidase A1 domain-containing protein {ECO:0000259|PROSITE:PS51767};^Eukaryota; Viridiplantae; Streptophyta; Embryophyta; Tracheophyta; Spermatophyta; Magnoliopsida; eudicotyledons; Gunneridae; Pentapetalae; Caryophyllales; Cactineae; Cactaceae; Opuntioideae; Opuntia	.	TRINITY_DN1177_c0_g1_i38.p1	569-916[+]	A0A7C9CPH0_OPUST^A0A7C9CPH0_OPUST^Q:6-82,H:124-200^90.9%ID^E:1.15e-44^RecName: Full=Peptidase A1 domain-containing protein {ECO:0000259|PROSITE:PS51767};^Eukaryota; Viridiplantae; Streptophyta; Embryophyta; Tracheophyta; Spermatophyta; Magnoliopsida; eudicotyledons; Gunneridae; Pentapetalae; Caryophyllales; Cactineae; Cactaceae; Opuntioideae; Opuntia	KAJ8428079.1^KAJ8428079.1^Q:918-1676,H:159-346^58.5%ID^E:1.27e-72^.^.	KAJ8428079.1^KAJ8428079.1^Q:6-82,H:82-158^98.7%ID^E:2.12e-50^.^.	KAJ8428079.1^KAJ8428079.1^Q:6-82,H:82-158^98.7%ID^E:5.63e-49^.^.	PF14543.9^TAXi_N^Xylanase inhibitor N-terminal^9-85^E:2.5e-11	.	.	.	.	GO:0004190^molecular_function^aspartic-type endopeptidase activity`GO:0006508^biological_process^proteolysis	GO:0004190^molecular_function^aspartic-type endopeptidase activity`GO:0006508^biological_process^proteolysis	.	.	.
DN1177_c0_g1	TRINITY_DN1177_c0_g1_i40	A0A7C9CPH0_OPUST^A0A7C9CPH0_OPUST^Q:752-868,H:50-88^87.2%ID^E:8.84e-12^RecName: Full=Peptidase A1 domain-containing protein {ECO:0000259|PROSITE:PS51767};^Eukaryota; Viridiplantae; Streptophyta; Embryophyta; Tracheophyta; Spermatophyta; Magnoliopsida; eudicotyledons; Gunneridae; Pentapetalae; Caryophyllales; Cactineae; Cactaceae; Opuntioideae; Opuntia	.	TRINITY_DN1177_c0_g1_i40.p2	1259-1558[+]	.	KAJ8428079.1^KAJ8428079.1^Q:3316-3444,H:1-43^88.4%ID^E:1.54e-10^.^.	.	.	.	.	.	.	.	GO:0004190^molecular_function^aspartic-type endopeptidase activity`GO:0006508^biological_process^proteolysis	.	.	.	.
DN1177_c0_g1	TRINITY_DN1177_c0_g1_i44	A0A7C9CPH0_OPUST^A0A7C9CPH0_OPUST^Q:752-1576,H:50-324^92%ID^E:5.58e-181^RecName: Full=Peptidase A1 domain-containing protein {ECO:0000259|PROSITE:PS51767};^Eukaryota; Viridiplantae; Streptophyta; Embryophyta; Tracheophyta; Spermatophyta; Magnoliopsida; eudicotyledons; Gunneridae; Pentapetalae; Caryophyllales; Cactineae; Cactaceae; Opuntioideae; Opuntia	.	TRINITY_DN1177_c0_g1_i44.p1	686-1582[+]	A0A7C9CPH0_OPUST^A0A7C9CPH0_OPUST^Q:23-297,H:50-324^92%ID^E:3.17e-190^RecName: Full=Peptidase A1 domain-containing protein {ECO:0000259|PROSITE:PS51767};^Eukaryota; Viridiplantae; Streptophyta; Embryophyta; Tracheophyta; Spermatophyta; Magnoliopsida; eudicotyledons; Gunneridae; Pentapetalae; Caryophyllales; Cactineae; Cactaceae; Opuntioideae; Opuntia	KAJ8428079.1^KAJ8428079.1^Q:860-1576,H:44-282^97.1%ID^E:9.01e-166^.^.	KAJ8428079.1^KAJ8428079.1^Q:59-297,H:44-282^97.1%ID^E:8.81e-175^.^.	KAJ8428079.1^KAJ8428079.1^Q:59-297,H:44-282^97.1%ID^E:2.34e-173^.^.	PF14543.9^TAXi_N^Xylanase inhibitor N-terminal^60-231^E:9.5e-47`PF00026.26^Asp^Eukaryotic aspartyl protease^60-295^E:1.5e-14	sigP:type:complete^len:299^(+),score=50.94	.	.	.	GO:0004190^molecular_function^aspartic-type endopeptidase activity`GO:0006508^biological_process^proteolysis	GO:0004190^molecular_function^aspartic-type endopeptidase activity`GO:0006508^biological_process^proteolysis	.	.	.
DN1177_c2_g1	TRINITY_DN1177_c2_g1_i1	A0A7C9D7Q8_OPUST^A0A7C9D7Q8_OPUST^Q:91-2,H:88-117^100%ID^E:1.1e-11^RecName: Full=Aspartate aminotransferase {ECO:0000256|RuleBase:RU000480};^Eukaryota; Viridiplantae; Streptophyta; Embryophyta; Tracheophyta; Spermatophyta; Magnoliopsida; eudicotyledons; Gunneridae; Pentapetalae; Caryophyllales; Cactineae; Cactaceae; Opuntioideae; Opuntia	.	.	.	.	KAH9608688.1^KAH9608688.1^Q:91-2,H:91-120^100%ID^E:2.13e-11^.^.	.	.	.	.	.	.	.	GO:0004069^molecular_function^L-aspartate:2-oxoglutarate aminotransferase activity`GO:0030170^molecular_function^pyridoxal phosphate binding`GO:0006520^biological_process^amino acid metabolic process`GO:0009058^biological_process^biosynthetic process	.	.	.	.
DN1153_c0_g1	TRINITY_DN1153_c0_g1_i1	A0A7C9E3G8_OPUST^A0A7C9E3G8_OPUST^Q:2412-379,H:1-676^86.7%ID^E:0^SubName: Full=[histone H3]-lysine(4) N-trimethyltransferase {ECO:0000313|EMBL:MBA4651349.1};^Eukaryota; Viridiplantae; Streptophyta; Embryophyta; Tracheophyta; Spermatophyta; Magnoliopsida; eudicotyledons; Gunneridae; Pentapetalae; Caryophyllales; Cactineae; Cactaceae; Opuntioideae; Opuntia	.	TRINITY_DN1153_c0_g1_i1.p1	376-2412[-]	A0A7C9E3G8_OPUST^A0A7C9E3G8_OPUST^Q:1-678,H:1-676^86.7%ID^E:0^SubName: Full=[histone H3]-lysine(4) N-trimethyltransferase {ECO:0000313|EMBL:MBA4651349.1};^Eukaryota; Viridiplantae; Streptophyta; Embryophyta; Tracheophyta; Spermatophyta; Magnoliopsida; eudicotyledons; Gunneridae; Pentapetalae; Caryophyllales; Cactineae; Cactaceae; Opuntioideae; Opuntia	KAJ8441675.1^KAJ8441675.1^Q:2412-379,H:1-619^86.9%ID^E:0^.^.	KAJ8441675.1^KAJ8441675.1^Q:1-678,H:1-619^86.9%ID^E:0^.^.	KAJ8441675.1^KAJ8441675.1^Q:1-678,H:1-619^86.9%ID^E:0^.^.	PF02182.20^SAD_SRA^SAD/SRA domain^236-388^E:4.6e-48`PF05033.19^Pre-SET^Pre-SET motif^420-514^E:3.4e-16`PF00856.31^SET^SET domain^533-665^E:2.4e-12	.	.	.	.	GO:0005694^cellular_component^chromosome`GO:0005634^cellular_component^nucleus`GO:0140999^molecular_function^histone H3K4 trimethyltransferase activity`GO:0008270^molecular_function^zinc ion binding`GO:0034968^biological_process^histone lysine methylation	GO:0005694^cellular_component^chromosome`GO:0005634^cellular_component^nucleus`GO:0140999^molecular_function^histone H3K4 trimethyltransferase activity`GO:0008270^molecular_function^zinc ion binding`GO:0034968^biological_process^histone lysine methylation	GO:0008270^molecular_function^zinc ion binding`GO:0042054^molecular_function^histone methyltransferase activity`GO:0034968^biological_process^histone lysine methylation`GO:0005634^cellular_component^nucleus`GO:0005515^molecular_function^protein binding	.	.
DN1153_c0_g1	TRINITY_DN1153_c0_g1_i16	A0A7C9E3G8_OPUST^A0A7C9E3G8_OPUST^Q:2391-379,H:1-676^88.8%ID^E:0^SubName: Full=[histone H3]-lysine(4) N-trimethyltransferase {ECO:0000313|EMBL:MBA4651349.1};^Eukaryota; Viridiplantae; Streptophyta; Embryophyta; Tracheophyta; Spermatophyta; Magnoliopsida; eudicotyledons; Gunneridae; Pentapetalae; Caryophyllales; Cactineae; Cactaceae; Opuntioideae; Opuntia	.	TRINITY_DN1153_c0_g1_i16.p1	376-2391[-]	A0A7C9E3G8_OPUST^A0A7C9E3G8_OPUST^Q:1-671,H:1-676^88.8%ID^E:0^SubName: Full=[histone H3]-lysine(4) N-trimethyltransferase {ECO:0000313|EMBL:MBA4651349.1};^Eukaryota; Viridiplantae; Streptophyta; Embryophyta; Tracheophyta; Spermatophyta; Magnoliopsida; eudicotyledons; Gunneridae; Pentapetalae; Caryophyllales; Cactineae; Cactaceae; Opuntioideae; Opuntia	KAJ8423092.1^KAJ8423092.1^Q:2391-379,H:1-612^87.3%ID^E:0^.^.	KAJ8423092.1^KAJ8423092.1^Q:1-671,H:1-612^87.3%ID^E:0^.^.	KAJ8423092.1^KAJ8423092.1^Q:1-671,H:1-612^87.3%ID^E:0^.^.	PF02182.20^SAD_SRA^SAD/SRA domain^229-381^E:1.5e-47`PF05033.19^Pre-SET^Pre-SET motif^413-507^E:3.3e-16`PF00856.31^SET^SET domain^526-658^E:2.4e-12	.	.	.	.	GO:0005694^cellular_component^chromosome`GO:0005634^cellular_component^nucleus`GO:0140999^molecular_function^histone H3K4 trimethyltransferase activity`GO:0008270^molecular_function^zinc ion binding`GO:0034968^biological_process^histone lysine methylation	GO:0005694^cellular_component^chromosome`GO:0005634^cellular_component^nucleus`GO:0140999^molecular_function^histone H3K4 trimethyltransferase activity`GO:0008270^molecular_function^zinc ion binding`GO:0034968^biological_process^histone lysine methylation	GO:0008270^molecular_function^zinc ion binding`GO:0042054^molecular_function^histone methyltransferase activity`GO:0034968^biological_process^histone lysine methylation`GO:0005634^cellular_component^nucleus`GO:0005515^molecular_function^protein binding	.	.
DN1153_c0_g1	TRINITY_DN1153_c0_g1_i5	A0A7C9E3G8_OPUST^A0A7C9E3G8_OPUST^Q:3066-1033,H:1-676^86.8%ID^E:0^SubName: Full=[histone H3]-lysine(4) N-trimethyltransferase {ECO:0000313|EMBL:MBA4651349.1};^Eukaryota; Viridiplantae; Streptophyta; Embryophyta; Tracheophyta; Spermatophyta; Magnoliopsida; eudicotyledons; Gunneridae; Pentapetalae; Caryophyllales; Cactineae; Cactaceae; Opuntioideae; Opuntia	.	TRINITY_DN1153_c0_g1_i5.p1	1030-3066[-]	A0A7C9E3G8_OPUST^A0A7C9E3G8_OPUST^Q:1-678,H:1-676^86.8%ID^E:0^SubName: Full=[histone H3]-lysine(4) N-trimethyltransferase {ECO:0000313|EMBL:MBA4651349.1};^Eukaryota; Viridiplantae; Streptophyta; Embryophyta; Tracheophyta; Spermatophyta; Magnoliopsida; eudicotyledons; Gunneridae; Pentapetalae; Caryophyllales; Cactineae; Cactaceae; Opuntioideae; Opuntia	KAJ8441675.1^KAJ8441675.1^Q:3066-1033,H:1-619^85.8%ID^E:0^.^.	KAJ8441675.1^KAJ8441675.1^Q:1-678,H:1-619^85.8%ID^E:0^.^.	KAJ8441675.1^KAJ8441675.1^Q:1-678,H:1-619^85.8%ID^E:0^.^.	PF02182.20^SAD_SRA^SAD/SRA domain^236-388^E:4.6e-48`PF05033.19^Pre-SET^Pre-SET motif^420-514^E:2.3e-15`PF00856.31^SET^SET domain^533-665^E:2.1e-12	.	.	.	.	GO:0005694^cellular_component^chromosome`GO:0005634^cellular_component^nucleus`GO:0140999^molecular_function^histone H3K4 trimethyltransferase activity`GO:0008270^molecular_function^zinc ion binding`GO:0034968^biological_process^histone lysine methylation	GO:0005694^cellular_component^chromosome`GO:0005634^cellular_component^nucleus`GO:0140999^molecular_function^histone H3K4 trimethyltransferase activity`GO:0008270^molecular_function^zinc ion binding`GO:0034968^biological_process^histone lysine methylation	GO:0008270^molecular_function^zinc ion binding`GO:0042054^molecular_function^histone methyltransferase activity`GO:0034968^biological_process^histone lysine methylation`GO:0005634^cellular_component^nucleus`GO:0005515^molecular_function^protein binding	.	.
DN1153_c0_g1	TRINITY_DN1153_c0_g1_i6	A0A7C9E3G8_OPUST^A0A7C9E3G8_OPUST^Q:4244-2211,H:1-676^86.7%ID^E:0^SubName: Full=[histone H3]-lysine(4) N-trimethyltransferase {ECO:0000313|EMBL:MBA4651349.1};^Eukaryota; Viridiplantae; Streptophyta; Embryophyta; Tracheophyta; Spermatophyta; Magnoliopsida; eudicotyledons; Gunneridae; Pentapetalae; Caryophyllales; Cactineae; Cactaceae; Opuntioideae; Opuntia	.	TRINITY_DN1153_c0_g1_i6.p1	2208-4244[-]	A0A7C9E3G8_OPUST^A0A7C9E3G8_OPUST^Q:1-678,H:1-676^86.7%ID^E:0^SubName: Full=[histone H3]-lysine(4) N-trimethyltransferase {ECO:0000313|EMBL:MBA4651349.1};^Eukaryota; Viridiplantae; Streptophyta; Embryophyta; Tracheophyta; Spermatophyta; Magnoliopsida; eudicotyledons; Gunneridae; Pentapetalae; Caryophyllales; Cactineae; Cactaceae; Opuntioideae; Opuntia	KAJ8441675.1^KAJ8441675.1^Q:4244-2211,H:1-619^86.9%ID^E:0^.^.	KAJ8441675.1^KAJ8441675.1^Q:1-678,H:1-619^86.9%ID^E:0^.^.	KAJ8441675.1^KAJ8441675.1^Q:1-678,H:1-619^86.9%ID^E:0^.^.	PF02182.20^SAD_SRA^SAD/SRA domain^236-388^E:4.6e-48`PF05033.19^Pre-SET^Pre-SET motif^420-514^E:3.4e-16`PF00856.31^SET^SET domain^533-665^E:2.4e-12	.	.	.	.	GO:0005694^cellular_component^chromosome`GO:0005634^cellular_component^nucleus`GO:0140999^molecular_function^histone H3K4 trimethyltransferase activity`GO:0008270^molecular_function^zinc ion binding`GO:0034968^biological_process^histone lysine methylation	GO:0005694^cellular_component^chromosome`GO:0005634^cellular_component^nucleus`GO:0140999^molecular_function^histone H3K4 trimethyltransferase activity`GO:0008270^molecular_function^zinc ion binding`GO:0034968^biological_process^histone lysine methylation	GO:0008270^molecular_function^zinc ion binding`GO:0042054^molecular_function^histone methyltransferase activity`GO:0034968^biological_process^histone lysine methylation`GO:0005634^cellular_component^nucleus`GO:0005515^molecular_function^protein binding	.	.
DN1153_c0_g1	TRINITY_DN1153_c0_g1_i8	A0A7C9E3G8_OPUST^A0A7C9E3G8_OPUST^Q:2362-350,H:1-676^88.9%ID^E:0^SubName: Full=[histone H3]-lysine(4) N-trimethyltransferase {ECO:0000313|EMBL:MBA4651349.1};^Eukaryota; Viridiplantae; Streptophyta; Embryophyta; Tracheophyta; Spermatophyta; Magnoliopsida; eudicotyledons; Gunneridae; Pentapetalae; Caryophyllales; Cactineae; Cactaceae; Opuntioideae; Opuntia	.	TRINITY_DN1153_c0_g1_i8.p1	347-2362[-]	A0A7C9E3G8_OPUST^A0A7C9E3G8_OPUST^Q:1-671,H:1-676^88.9%ID^E:0^SubName: Full=[histone H3]-lysine(4) N-trimethyltransferase {ECO:0000313|EMBL:MBA4651349.1};^Eukaryota; Viridiplantae; Streptophyta; Embryophyta; Tracheophyta; Spermatophyta; Magnoliopsida; eudicotyledons; Gunneridae; Pentapetalae; Caryophyllales; Cactineae; Cactaceae; Opuntioideae; Opuntia	KAJ8423092.1^KAJ8423092.1^Q:2362-350,H:1-612^87.8%ID^E:0^.^.	KAJ8423092.1^KAJ8423092.1^Q:1-671,H:1-612^87.8%ID^E:0^.^.	KAJ8423092.1^KAJ8423092.1^Q:1-671,H:1-612^87.8%ID^E:0^.^.	PF02182.20^SAD_SRA^SAD/SRA domain^229-381^E:1.5e-47`PF05033.19^Pre-SET^Pre-SET motif^413-507^E:2.3e-15`PF00856.31^SET^SET domain^526-658^E:2e-12	.	.	.	.	GO:0005694^cellular_component^chromosome`GO:0005634^cellular_component^nucleus`GO:0140999^molecular_function^histone H3K4 trimethyltransferase activity`GO:0008270^molecular_function^zinc ion binding`GO:0034968^biological_process^histone lysine methylation	GO:0005694^cellular_component^chromosome`GO:0005634^cellular_component^nucleus`GO:0140999^molecular_function^histone H3K4 trimethyltransferase activity`GO:0008270^molecular_function^zinc ion binding`GO:0034968^biological_process^histone lysine methylation	GO:0008270^molecular_function^zinc ion binding`GO:0042054^molecular_function^histone methyltransferase activity`GO:0034968^biological_process^histone lysine methylation`GO:0005634^cellular_component^nucleus`GO:0005515^molecular_function^protein binding	.	.
DN1153_c0_g1	TRINITY_DN1153_c0_g1_i9	A0A7C9E3G8_OPUST^A0A7C9E3G8_OPUST^Q:3175-1142,H:1-676^86.8%ID^E:0^SubName: Full=[histone H3]-lysine(4) N-trimethyltransferase {ECO:0000313|EMBL:MBA4651349.1};^Eukaryota; Viridiplantae; Streptophyta; Embryophyta; Tracheophyta; Spermatophyta; Magnoliopsida; eudicotyledons; Gunneridae; Pentapetalae; Caryophyllales; Cactineae; Cactaceae; Opuntioideae; Opuntia	.	TRINITY_DN1153_c0_g1_i9.p1	1139-3175[-]	A0A7C9E3G8_OPUST^A0A7C9E3G8_OPUST^Q:1-678,H:1-676^86.8%ID^E:0^SubName: Full=[histone H3]-lysine(4) N-trimethyltransferase {ECO:0000313|EMBL:MBA4651349.1};^Eukaryota; Viridiplantae; Streptophyta; Embryophyta; Tracheophyta; Spermatophyta; Magnoliopsida; eudicotyledons; Gunneridae; Pentapetalae; Caryophyllales; Cactineae; Cactaceae; Opuntioideae; Opuntia	KAJ8441675.1^KAJ8441675.1^Q:3175-1142,H:1-619^85.8%ID^E:0^.^.	KAJ8441675.1^KAJ8441675.1^Q:1-678,H:1-619^85.8%ID^E:0^.^.	KAJ8441675.1^KAJ8441675.1^Q:1-678,H:1-619^85.8%ID^E:0^.^.	PF02182.20^SAD_SRA^SAD/SRA domain^236-388^E:4.6e-48`PF05033.19^Pre-SET^Pre-SET motif^420-514^E:2.3e-15`PF00856.31^SET^SET domain^533-665^E:2.1e-12	.	.	.	.	GO:0005694^cellular_component^chromosome`GO:0005634^cellular_component^nucleus`GO:0140999^molecular_function^histone H3K4 trimethyltransferase activity`GO:0008270^molecular_function^zinc ion binding`GO:0034968^biological_process^histone lysine methylation	GO:0005694^cellular_component^chromosome`GO:0005634^cellular_component^nucleus`GO:0140999^molecular_function^histone H3K4 trimethyltransferase activity`GO:0008270^molecular_function^zinc ion binding`GO:0034968^biological_process^histone lysine methylation	GO:0008270^molecular_function^zinc ion binding`GO:0042054^molecular_function^histone methyltransferase activity`GO:0034968^biological_process^histone lysine methylation`GO:0005634^cellular_component^nucleus`GO:0005515^molecular_function^protein binding	.	.
DN1119_c0_g1	TRINITY_DN1119_c0_g1_i1	A0A7C9DA80_OPUST^A0A7C9DA80_OPUST^Q:216-1082,H:1-291^75.6%ID^E:5.34e-143^SubName: Full=tRNA (Guanosine(18)-2'-O)-methyltransferase {ECO:0000313|EMBL:MBA4632509.1};^Eukaryota; Viridiplantae; Streptophyta; Embryophyta; Tracheophyta; Spermatophyta; Magnoliopsida; eudicotyledons; Gunneridae; Pentapetalae; Caryophyllales; Cactineae; Cactaceae; Opuntioideae; Opuntia	.	TRINITY_DN1119_c0_g1_i1.p1	216-1304[+]	A0A803LSE5_CHEQI^A0A803LSE5_CHEQI^Q:116-362,H:17-263^83.4%ID^E:9.35e-147^RecName: Full=tRNA/rRNA methyltransferase SpoU type domain-containing protein {ECO:0000259|Pfam:PF00588};^Eukaryota; Viridiplantae; Streptophyta; Embryophyta; Tracheophyta; Spermatophyta; Magnoliopsida; eudicotyledons; Gunneridae; Pentapetalae; Caryophyllales; Chenopodiaceae; Chenopodioideae; Atripliceae; Chenopodium	KAJ8437824.1^KAJ8437824.1^Q:216-1301,H:1-402^86.1%ID^E:1.77e-200^.^.	KAJ8437824.1^KAJ8437824.1^Q:1-362,H:1-402^86.1%ID^E:2.99e-204^.^.	KAJ8437824.1^KAJ8437824.1^Q:1-362,H:1-402^86.1%ID^E:7.96e-203^.^.	PF00588.22^SpoU_methylase^SpoU rRNA Methylase family^166-307^E:8.4e-35	.	.	.	.	GO:0009020^molecular_function^tRNA (guanosine-2'-O-)-methyltransferase activity`GO:0052665^molecular_function^tRNA (uracil-2'-O-)-methyltransferase activity`GO:0000049^molecular_function^tRNA binding	GO:0008173^molecular_function^RNA methyltransferase activity`GO:0000049^molecular_function^tRNA binding`GO:0030488^biological_process^tRNA methylation	GO:0003723^molecular_function^RNA binding`GO:0008173^molecular_function^RNA methyltransferase activity`GO:0006396^biological_process^RNA processing	.	.
DN1119_c0_g1	TRINITY_DN1119_c0_g1_i10	.	.	.	.	.	.	.	.	.	.	.	.	.	.	.	.	.	.
DN1119_c0_g1	TRINITY_DN1119_c0_g1_i12	A0A7C8Z3G3_OPUST^A0A7C8Z3G3_OPUST^Q:216-842,H:1-211^69.2%ID^E:9.09e-82^SubName: Full=tRNA (Guanosine(18)-2'-O)-methyltransferase {ECO:0000313|EMBL:MBA4632510.1};^Eukaryota; Viridiplantae; Streptophyta; Embryophyta; Tracheophyta; Spermatophyta; Magnoliopsida; eudicotyledons; Gunneridae; Pentapetalae; Caryophyllales; Cactineae; Cactaceae; Opuntioideae; Opuntia	.	TRINITY_DN1119_c0_g1_i12.p2	872-1219[+]	A0A2I0IW09_PUNGR^A0A2I0IW09_PUNGR^Q:1-105,H:1-105^87.6%ID^E:1.74e-64^RecName: Full=tRNA/rRNA methyltransferase SpoU type domain-containing protein {ECO:0000259|Pfam:PF00588};^Eukaryota; Viridiplantae; Streptophyta; Embryophyta; Tracheophyta; Spermatophyta; Magnoliopsida; eudicotyledons; Gunneridae; Pentapetalae; rosids; malvids; Myrtales; Lythraceae; Punica	KAJ8437824.1^KAJ8437824.1^Q:216-1442,H:1-402^62.5%ID^E:4.63e-105^.^.	KMT17305.1^KMT17305.1^Q:1-107,H:1-107^86.9%ID^E:2.76e-65^.^.	KMT17305.1^KMT17305.1^Q:1-107,H:1-107^86.9%ID^E:7.35e-64^.^.	PF00588.22^SpoU_methylase^SpoU rRNA Methylase family^1-95^E:1.2e-24	.	.	.	.	GO:0009020^molecular_function^tRNA (guanosine-2'-O-)-methyltransferase activity`GO:0052665^molecular_function^tRNA (uracil-2'-O-)-methyltransferase activity	GO:0008173^molecular_function^RNA methyltransferase activity`GO:0000049^molecular_function^tRNA binding`GO:0030488^biological_process^tRNA methylation	GO:0003723^molecular_function^RNA binding`GO:0008173^molecular_function^RNA methyltransferase activity`GO:0006396^biological_process^RNA processing	.	.
DN1119_c0_g1	TRINITY_DN1119_c0_g1_i12	A0A7C8Z3G3_OPUST^A0A7C8Z3G3_OPUST^Q:216-842,H:1-211^69.2%ID^E:9.09e-82^SubName: Full=tRNA (Guanosine(18)-2'-O)-methyltransferase {ECO:0000313|EMBL:MBA4632510.1};^Eukaryota; Viridiplantae; Streptophyta; Embryophyta; Tracheophyta; Spermatophyta; Magnoliopsida; eudicotyledons; Gunneridae; Pentapetalae; Caryophyllales; Cactineae; Cactaceae; Opuntioideae; Opuntia	.	TRINITY_DN1119_c0_g1_i12.p1	216-845[+]	A0A7C8Z3G3_OPUST^A0A7C8Z3G3_OPUST^Q:1-209,H:1-211^69.2%ID^E:1.02e-87^SubName: Full=tRNA (Guanosine(18)-2'-O)-methyltransferase {ECO:0000313|EMBL:MBA4632510.1};^Eukaryota; Viridiplantae; Streptophyta; Embryophyta; Tracheophyta; Spermatophyta; Magnoliopsida; eudicotyledons; Gunneridae; Pentapetalae; Caryophyllales; Cactineae; Cactaceae; Opuntioideae; Opuntia	KAJ8437824.1^KAJ8437824.1^Q:216-1442,H:1-402^62.5%ID^E:4.63e-105^.^.	KAJ8437824.1^KAJ8437824.1^Q:1-204,H:1-204^94.1%ID^E:8.45e-90^.^.	KAJ8437824.1^KAJ8437824.1^Q:1-204,H:1-204^94.1%ID^E:2.25e-88^.^.	.	.	.	.	.	GO:0009020^molecular_function^tRNA (guanosine-2'-O-)-methyltransferase activity`GO:0052665^molecular_function^tRNA (uracil-2'-O-)-methyltransferase activity	GO:0009020^molecular_function^tRNA (guanosine-2'-O-)-methyltransferase activity`GO:0052665^molecular_function^tRNA (uracil-2'-O-)-methyltransferase activity	.	.	.
DN1119_c0_g1	TRINITY_DN1119_c0_g1_i13	.	.	.	.	.	.	.	.	.	.	.	.	.	.	.	.	.	.
DN1119_c0_g1	TRINITY_DN1119_c0_g1_i2	A0A7C9D8Y3_OPUST^A0A7C9D8Y3_OPUST^Q:1165-1317,H:38-88^86.3%ID^E:8.65e-20^SubName: Full=tRNA (Guanosine(18)-2'-O)-methyltransferase {ECO:0000313|EMBL:MBA4632508.1};^Eukaryota; Viridiplantae; Streptophyta; Embryophyta; Tracheophyta; Spermatophyta; Magnoliopsida; eudicotyledons; Gunneridae; Pentapetalae; Caryophyllales; Cactineae; Cactaceae; Opuntioideae; Opuntia	.	.	.	.	KAG7022328.1^KAG7022328.1^Q:1165-1317,H:55-105^84.3%ID^E:3.77e-19^.^.	.	.	.	.	.	.	.	GO:0009020^molecular_function^tRNA (guanosine-2'-O-)-methyltransferase activity`GO:0052665^molecular_function^tRNA (uracil-2'-O-)-methyltransferase activity`GO:0000049^molecular_function^tRNA binding	.	.	.	.
DN1119_c0_g1	TRINITY_DN1119_c0_g1_i4	.	.	.	.	.	.	.	.	.	.	.	.	.	.	.	.	.	.
DN1119_c0_g1	TRINITY_DN1119_c0_g1_i5	A0A7C9D8Y3_OPUST^A0A7C9D8Y3_OPUST^Q:1098-1250,H:38-88^86.3%ID^E:8.4e-20^SubName: Full=tRNA (Guanosine(18)-2'-O)-methyltransferase {ECO:0000313|EMBL:MBA4632508.1};^Eukaryota; Viridiplantae; Streptophyta; Embryophyta; Tracheophyta; Spermatophyta; Magnoliopsida; eudicotyledons; Gunneridae; Pentapetalae; Caryophyllales; Cactineae; Cactaceae; Opuntioideae; Opuntia	.	.	.	.	KAG7022328.1^KAG7022328.1^Q:1098-1250,H:55-105^84.3%ID^E:3.66e-19^.^.	.	.	.	.	.	.	.	GO:0009020^molecular_function^tRNA (guanosine-2'-O-)-methyltransferase activity`GO:0052665^molecular_function^tRNA (uracil-2'-O-)-methyltransferase activity`GO:0000049^molecular_function^tRNA binding	.	.	.	.
DN1119_c0_g1	TRINITY_DN1119_c0_g1_i7	A0A7C9DA80_OPUST^A0A7C9DA80_OPUST^Q:216-1082,H:1-291^75.6%ID^E:3.24e-140^SubName: Full=tRNA (Guanosine(18)-2'-O)-methyltransferase {ECO:0000313|EMBL:MBA4632509.1};^Eukaryota; Viridiplantae; Streptophyta; Embryophyta; Tracheophyta; Spermatophyta; Magnoliopsida; eudicotyledons; Gunneridae; Pentapetalae; Caryophyllales; Cactineae; Cactaceae; Opuntioideae; Opuntia	.	TRINITY_DN1119_c0_g1_i7.p1	216-1277[+]	A0A7C9DA80_OPUST^A0A7C9DA80_OPUST^Q:1-289,H:1-291^75.6%ID^E:9e-147^SubName: Full=tRNA (Guanosine(18)-2'-O)-methyltransferase {ECO:0000313|EMBL:MBA4632509.1};^Eukaryota; Viridiplantae; Streptophyta; Embryophyta; Tracheophyta; Spermatophyta; Magnoliopsida; eudicotyledons; Gunneridae; Pentapetalae; Caryophyllales; Cactineae; Cactaceae; Opuntioideae; Opuntia	KAJ8437824.1^KAJ8437824.1^Q:216-1166,H:1-357^84.6%ID^E:2.76e-163^.^.	KAJ8437824.1^KAJ8437824.1^Q:1-317,H:1-357^84.6%ID^E:3.51e-170^.^.	KAJ8437824.1^KAJ8437824.1^Q:1-317,H:1-357^84.6%ID^E:9.33e-169^.^.	PF00588.22^SpoU_methylase^SpoU rRNA Methylase family^166-307^E:7.9e-35	.	.	.	.	GO:0009020^molecular_function^tRNA (guanosine-2'-O-)-methyltransferase activity`GO:0052665^molecular_function^tRNA (uracil-2'-O-)-methyltransferase activity`GO:0000049^molecular_function^tRNA binding	GO:0009020^molecular_function^tRNA (guanosine-2'-O-)-methyltransferase activity`GO:0052665^molecular_function^tRNA (uracil-2'-O-)-methyltransferase activity`GO:0000049^molecular_function^tRNA binding	GO:0003723^molecular_function^RNA binding`GO:0008173^molecular_function^RNA methyltransferase activity`GO:0006396^biological_process^RNA processing	.	.
DN1119_c0_g1	TRINITY_DN1119_c0_g1_i8	A0A314UVB6_PRUYE^A0A314UVB6_PRUYE^Q:776-1321,H:189-369^76.4%ID^E:1.08e-88^RecName: Full=tRNA/rRNA methyltransferase SpoU type domain-containing protein {ECO:0000259|Pfam:PF00588};^Eukaryota; Viridiplantae; Streptophyta; Embryophyta; Tracheophyta; Spermatophyta; Magnoliopsida; eudicotyledons; Gunneridae; Pentapetalae; rosids; fabids; Rosales; Rosaceae; Amygdaloideae; Amygdaleae; Prunus	.	TRINITY_DN1119_c0_g1_i8.p2	872-1324[+]	A0A2I0IW09_PUNGR^A0A2I0IW09_PUNGR^Q:1-150,H:1-150^84.7%ID^E:5.12e-89^RecName: Full=tRNA/rRNA methyltransferase SpoU type domain-containing protein {ECO:0000259|Pfam:PF00588};^Eukaryota; Viridiplantae; Streptophyta; Embryophyta; Tracheophyta; Spermatophyta; Magnoliopsida; eudicotyledons; Gunneridae; Pentapetalae; rosids; malvids; Myrtales; Lythraceae; Punica	GMN32088.1^GMN32088.1^Q:731-1321,H:95-290^75.1%ID^E:4.38e-96^.^.	KAJ8437824.1^KAJ8437824.1^Q:1-150,H:213-402^76.8%ID^E:1.08e-93^.^.	KAJ8437824.1^KAJ8437824.1^Q:1-150,H:213-402^76.8%ID^E:2.88e-92^.^.	PF00588.22^SpoU_methylase^SpoU rRNA Methylase family^1-95^E:2.7e-24	.	.	.	.	GO:0008173^molecular_function^RNA methyltransferase activity`GO:0000049^molecular_function^tRNA binding`GO:0030488^biological_process^tRNA methylation	GO:0008173^molecular_function^RNA methyltransferase activity`GO:0000049^molecular_function^tRNA binding`GO:0030488^biological_process^tRNA methylation	GO:0003723^molecular_function^RNA binding`GO:0008173^molecular_function^RNA methyltransferase activity`GO:0006396^biological_process^RNA processing	.	.
DN1119_c0_g1	TRINITY_DN1119_c0_g1_i8	A0A314UVB6_PRUYE^A0A314UVB6_PRUYE^Q:776-1321,H:189-369^76.4%ID^E:1.08e-88^RecName: Full=tRNA/rRNA methyltransferase SpoU type domain-containing protein {ECO:0000259|Pfam:PF00588};^Eukaryota; Viridiplantae; Streptophyta; Embryophyta; Tracheophyta; Spermatophyta; Magnoliopsida; eudicotyledons; Gunneridae; Pentapetalae; rosids; fabids; Rosales; Rosaceae; Amygdaloideae; Amygdaleae; Prunus	.	TRINITY_DN1119_c0_g1_i8.p1	216-845[+]	A0A7C8Z3G3_OPUST^A0A7C8Z3G3_OPUST^Q:1-209,H:1-211^69.2%ID^E:1.02e-87^SubName: Full=tRNA (Guanosine(18)-2'-O)-methyltransferase {ECO:0000313|EMBL:MBA4632510.1};^Eukaryota; Viridiplantae; Streptophyta; Embryophyta; Tracheophyta; Spermatophyta; Magnoliopsida; eudicotyledons; Gunneridae; Pentapetalae; Caryophyllales; Cactineae; Cactaceae; Opuntioideae; Opuntia	GMN32088.1^GMN32088.1^Q:731-1321,H:95-290^75.1%ID^E:4.38e-96^.^.	KAJ8437824.1^KAJ8437824.1^Q:1-204,H:1-204^94.1%ID^E:8.45e-90^.^.	KAJ8437824.1^KAJ8437824.1^Q:1-204,H:1-204^94.1%ID^E:2.25e-88^.^.	.	.	.	.	.	GO:0008173^molecular_function^RNA methyltransferase activity`GO:0000049^molecular_function^tRNA binding`GO:0030488^biological_process^tRNA methylation	GO:0009020^molecular_function^tRNA (guanosine-2'-O-)-methyltransferase activity`GO:0052665^molecular_function^tRNA (uracil-2'-O-)-methyltransferase activity	.	.	.
DN1119_c0_g1	TRINITY_DN1119_c0_g1_i9	.	.	.	.	.	.	.	.	.	.	.	.	.	.	.	.	.	.
DN1119_c0_g2	TRINITY_DN1119_c0_g2_i1	A0A2Z6NFF5_TRISU^A0A2Z6NFF5_TRISU^Q:516-617,H:144-177^70.6%ID^E:1.97e-08^RecName: Full=Glycosyltransferase {ECO:0000256|Google:ProtNLM};^Eukaryota; Viridiplantae; Streptophyta; Embryophyta; Tracheophyta; Spermatophyta; Magnoliopsida; eudicotyledons; Gunneridae; Pentapetalae; rosids; fabids; Fabales; Fabaceae; Papilionoideae; 50 kb inversion clade; NPAAA clade; Hologalegina; IRL clade; Trifolieae; Trifolium	.	.	.	.	KAJ8440031.1^KAJ8440031.1^Q:516-617,H:179-212^97.1%ID^E:8.63e-15^.^.	.	.	.	.	.	.	.	GO:0008194^molecular_function^UDP-glycosyltransferase activity	.	.	.	.
DN1119_c0_g2	TRINITY_DN1119_c0_g2_i2	A0A2Z6NFF5_TRISU^A0A2Z6NFF5_TRISU^Q:496-597,H:144-177^70.6%ID^E:1.74e-08^RecName: Full=Glycosyltransferase {ECO:0000256|Google:ProtNLM};^Eukaryota; Viridiplantae; Streptophyta; Embryophyta; Tracheophyta; Spermatophyta; Magnoliopsida; eudicotyledons; Gunneridae; Pentapetalae; rosids; fabids; Fabales; Fabaceae; Papilionoideae; 50 kb inversion clade; NPAAA clade; Hologalegina; IRL clade; Trifolieae; Trifolium	.	.	.	.	KAJ8440031.1^KAJ8440031.1^Q:496-597,H:179-212^97.1%ID^E:7.4e-15^.^.	.	.	.	.	.	.	.	GO:0008194^molecular_function^UDP-glycosyltransferase activity	.	.	.	.
DN1119_c0_g3	TRINITY_DN1119_c0_g3_i1	A0A2Z6NFF5_TRISU^A0A2Z6NFF5_TRISU^Q:374-475,H:144-177^70.6%ID^E:6.53e-09^RecName: Full=Glycosyltransferase {ECO:0000256|Google:ProtNLM};^Eukaryota; Viridiplantae; Streptophyta; Embryophyta; Tracheophyta; Spermatophyta; Magnoliopsida; eudicotyledons; Gunneridae; Pentapetalae; rosids; fabids; Fabales; Fabaceae; Papilionoideae; 50 kb inversion clade; NPAAA clade; Hologalegina; IRL clade; Trifolieae; Trifolium	.	.	.	.	KAJ8440031.1^KAJ8440031.1^Q:374-475,H:179-212^97.1%ID^E:2.33e-15^.^.	.	.	.	.	.	.	.	GO:0008194^molecular_function^UDP-glycosyltransferase activity	.	.	.	.
DN1114_c0_g1	TRINITY_DN1114_c0_g1_i11	A0A7C9AGP8_OPUST^A0A7C9AGP8_OPUST^Q:1367-1918,H:64-247^84.2%ID^E:8.04e-96^SubName: Full=Uncharacterized protein {ECO:0000313|EMBL:MBA4668038.1};^Eukaryota; Viridiplantae; Streptophyta; Embryophyta; Tracheophyta; Spermatophyta; Magnoliopsida; eudicotyledons; Gunneridae; Pentapetalae; Caryophyllales; Cactineae; Cactaceae; Opuntioideae; Opuntia	.	TRINITY_DN1114_c0_g1_i11.p3	2019-2531[+]	A0A7C9AGP8_OPUST^A0A7C9AGP8_OPUST^Q:1-151,H:255-404^88.7%ID^E:6.4e-91^SubName: Full=Uncharacterized protein {ECO:0000313|EMBL:MBA4668038.1};^Eukaryota; Viridiplantae; Streptophyta; Embryophyta; Tracheophyta; Spermatophyta; Magnoliopsida; eudicotyledons; Gunneridae; Pentapetalae; Caryophyllales; Cactineae; Cactaceae; Opuntioideae; Opuntia	KAJ8449016.1^KAJ8449016.1^Q:89-1912,H:1-402^49.9%ID^E:4.46e-145^.^.	KAJ8449016.1^KAJ8449016.1^Q:1-151,H:412-562^96%ID^E:1.34e-98^.^.	KAJ8449016.1^KAJ8449016.1^Q:1-151,H:412-562^96%ID^E:3.58e-97^.^.	.	.	.	.	.	GO:0016020^cellular_component^membrane`GO:0004222^molecular_function^metalloendopeptidase activity`GO:0006508^biological_process^proteolysis	GO:0016020^cellular_component^membrane`GO:0004222^molecular_function^metalloendopeptidase activity`GO:0006508^biological_process^proteolysis	.	.	.
DN1114_c0_g1	TRINITY_DN1114_c0_g1_i11	A0A7C9AGP8_OPUST^A0A7C9AGP8_OPUST^Q:1367-1918,H:64-247^84.2%ID^E:8.04e-96^SubName: Full=Uncharacterized protein {ECO:0000313|EMBL:MBA4668038.1};^Eukaryota; Viridiplantae; Streptophyta; Embryophyta; Tracheophyta; Spermatophyta; Magnoliopsida; eudicotyledons; Gunneridae; Pentapetalae; Caryophyllales; Cactineae; Cactaceae; Opuntioideae; Opuntia	.	TRINITY_DN1114_c0_g1_i11.p1	1370-1939[+]	A0A7C9AGP8_OPUST^A0A7C9AGP8_OPUST^Q:4-183,H:68-247^85.6%ID^E:1.02e-105^SubName: Full=Uncharacterized protein {ECO:0000313|EMBL:MBA4668038.1};^Eukaryota; Viridiplantae; Streptophyta; Embryophyta; Tracheophyta; Spermatophyta; Magnoliopsida; eudicotyledons; Gunneridae; Pentapetalae; Caryophyllales; Cactineae; Cactaceae; Opuntioideae; Opuntia	KAJ8449016.1^KAJ8449016.1^Q:89-1912,H:1-402^49.9%ID^E:4.46e-145^.^.	KAJ8449016.1^KAJ8449016.1^Q:30-181,H:251-402^91.4%ID^E:5.11e-90^.^.	KAJ8449016.1^KAJ8449016.1^Q:30-181,H:251-402^91.4%ID^E:1.36e-88^.^.	.	sigP:type:complete^len:190^(+),score=35.76	.	.	.	GO:0016020^cellular_component^membrane`GO:0004222^molecular_function^metalloendopeptidase activity`GO:0006508^biological_process^proteolysis	GO:0016020^cellular_component^membrane`GO:0004222^molecular_function^metalloendopeptidase activity`GO:0006508^biological_process^proteolysis	.	.	.
DN1114_c0_g1	TRINITY_DN1114_c0_g1_i11	A0A7C9AGP8_OPUST^A0A7C9AGP8_OPUST^Q:1367-1918,H:64-247^84.2%ID^E:8.04e-96^SubName: Full=Uncharacterized protein {ECO:0000313|EMBL:MBA4668038.1};^Eukaryota; Viridiplantae; Streptophyta; Embryophyta; Tracheophyta; Spermatophyta; Magnoliopsida; eudicotyledons; Gunneridae; Pentapetalae; Caryophyllales; Cactineae; Cactaceae; Opuntioideae; Opuntia	.	TRINITY_DN1114_c0_g1_i11.p2	89-601[+]	A0A0K9RSQ3_SPIOL^A0A0K9RSQ3_SPIOL^Q:1-142,H:1-143^69%ID^E:3.07e-53^RecName: Full=Endopeptidase S2P {ECO:0000256|ARBA:ARBA00032658};^Eukaryota; Viridiplantae; Streptophyta; Embryophyta; Tracheophyta; Spermatophyta; Magnoliopsida; eudicotyledons; Gunneridae; Pentapetalae; Caryophyllales; Chenopodiaceae; Chenopodioideae; Anserineae; Spinacia	KAJ8449016.1^KAJ8449016.1^Q:89-1912,H:1-402^49.9%ID^E:4.46e-145^.^.	KAJ8449016.1^KAJ8449016.1^Q:1-142,H:1-142^95.1%ID^E:8.91e-81^.^.	KAJ8449016.1^KAJ8449016.1^Q:1-142,H:1-142^95.1%ID^E:2.37e-79^.^.	.	.	.	.	.	GO:0016020^cellular_component^membrane`GO:0004222^molecular_function^metalloendopeptidase activity`GO:0006508^biological_process^proteolysis	GO:0005737^cellular_component^cytoplasm`GO:0016020^cellular_component^membrane`GO:0004222^molecular_function^metalloendopeptidase activity`GO:0031293^biological_process^membrane protein intracellular domain proteolysis`GO:0051091^biological_process^positive regulation of DNA-binding transcription factor activity`GO:1990440^biological_process^positive regulation of transcription from RNA polymerase II promoter in response to endoplasmic reticulum stress`GO:1905897^biological_process^regulation of response to endoplasmic reticulum stress	.	.	.
DN1114_c0_g1	TRINITY_DN1114_c0_g1_i14	A0A7C9AGP8_OPUST^A0A7C9AGP8_OPUST^Q:486-1226,H:1-247^87.9%ID^E:7.53e-140^SubName: Full=Uncharacterized protein {ECO:0000313|EMBL:MBA4668038.1};^Eukaryota; Viridiplantae; Streptophyta; Embryophyta; Tracheophyta; Spermatophyta; Magnoliopsida; eudicotyledons; Gunneridae; Pentapetalae; Caryophyllales; Cactineae; Cactaceae; Opuntioideae; Opuntia	.	TRINITY_DN1114_c0_g1_i14.p1	2672-3496[-]	A0A7C9AIF0_OPUST^A0A7C9AIF0_OPUST^Q:1-214,H:3-214^79.9%ID^E:5.97e-109^SubName: Full=Uncharacterized protein {ECO:0000313|EMBL:MBA4668036.1};^Eukaryota; Viridiplantae; Streptophyta; Embryophyta; Tracheophyta; Spermatophyta; Magnoliopsida; eudicotyledons; Gunneridae; Pentapetalae; Caryophyllales; Cactineae; Cactaceae; Opuntioideae; Opuntia	KAJ8449017.1^KAJ8449017.1^Q:3496-2675,H:1-242^82.8%ID^E:4.86e-142^.^.	KAJ8449017.1^KAJ8449017.1^Q:1-274,H:1-242^82.8%ID^E:1.92e-155^.^.	KAJ8449017.1^KAJ8449017.1^Q:1-274,H:1-242^82.8%ID^E:5.11e-154^.^.	.	.	.	.	.	GO:0016020^cellular_component^membrane`GO:0004222^molecular_function^metalloendopeptidase activity`GO:0006508^biological_process^proteolysis	GO:0016020^cellular_component^membrane	.	.	.
DN1114_c0_g1	TRINITY_DN1114_c0_g1_i14	A0A7C9AGP8_OPUST^A0A7C9AGP8_OPUST^Q:486-1226,H:1-247^87.9%ID^E:7.53e-140^SubName: Full=Uncharacterized protein {ECO:0000313|EMBL:MBA4668038.1};^Eukaryota; Viridiplantae; Streptophyta; Embryophyta; Tracheophyta; Spermatophyta; Magnoliopsida; eudicotyledons; Gunneridae; Pentapetalae; Caryophyllales; Cactineae; Cactaceae; Opuntioideae; Opuntia	.	TRINITY_DN1114_c0_g1_i14.p3	1327-1797[+]	A0A7C9AGP8_OPUST^A0A7C9AGP8_OPUST^Q:1-154,H:255-407^88.3%ID^E:4.51e-92^SubName: Full=Uncharacterized protein {ECO:0000313|EMBL:MBA4668038.1};^Eukaryota; Viridiplantae; Streptophyta; Embryophyta; Tracheophyta; Spermatophyta; Magnoliopsida; eudicotyledons; Gunneridae; Pentapetalae; Caryophyllales; Cactineae; Cactaceae; Opuntioideae; Opuntia	KAJ8449017.1^KAJ8449017.1^Q:3496-2675,H:1-242^82.8%ID^E:4.86e-142^.^.	KAJ8449016.1^KAJ8449016.1^Q:1-151,H:412-562^96%ID^E:3.04e-98^.^.	KAJ8449016.1^KAJ8449016.1^Q:1-151,H:412-562^96%ID^E:8.07e-97^.^.	.	.	.	.	.	GO:0016020^cellular_component^membrane`GO:0004222^molecular_function^metalloendopeptidase activity`GO:0006508^biological_process^proteolysis	GO:0016020^cellular_component^membrane`GO:0004222^molecular_function^metalloendopeptidase activity`GO:0006508^biological_process^proteolysis	.	.	.
DN1114_c0_g1	TRINITY_DN1114_c0_g1_i14	A0A7C9AGP8_OPUST^A0A7C9AGP8_OPUST^Q:486-1226,H:1-247^87.9%ID^E:7.53e-140^SubName: Full=Uncharacterized protein {ECO:0000313|EMBL:MBA4668038.1};^Eukaryota; Viridiplantae; Streptophyta; Embryophyta; Tracheophyta; Spermatophyta; Magnoliopsida; eudicotyledons; Gunneridae; Pentapetalae; Caryophyllales; Cactineae; Cactaceae; Opuntioideae; Opuntia	.	TRINITY_DN1114_c0_g1_i14.p2	486-1247[+]	A0A7C9AGP8_OPUST^A0A7C9AGP8_OPUST^Q:1-247,H:1-247^87.9%ID^E:1.18e-151^SubName: Full=Uncharacterized protein {ECO:0000313|EMBL:MBA4668038.1};^Eukaryota; Viridiplantae; Streptophyta; Embryophyta; Tracheophyta; Spermatophyta; Magnoliopsida; eudicotyledons; Gunneridae; Pentapetalae; Caryophyllales; Cactineae; Cactaceae; Opuntioideae; Opuntia	KAJ8449017.1^KAJ8449017.1^Q:3496-2675,H:1-242^82.8%ID^E:4.86e-142^.^.	KAJ8449016.1^KAJ8449016.1^Q:17-245,H:142-402^73.6%ID^E:3.48e-117^.^.	KAJ8449016.1^KAJ8449016.1^Q:17-245,H:142-402^73.6%ID^E:9.26e-116^.^.	PF02163.25^Peptidase_M50^Peptidase family M50^36-132^E:1.4e-06	.	.	.	.	GO:0016020^cellular_component^membrane`GO:0004222^molecular_function^metalloendopeptidase activity`GO:0006508^biological_process^proteolysis	GO:0016020^cellular_component^membrane`GO:0004222^molecular_function^metalloendopeptidase activity`GO:0006508^biological_process^proteolysis	GO:0006508^biological_process^proteolysis	.	.
DN1114_c0_g1	TRINITY_DN1114_c0_g1_i24	A0A7C9AGP8_OPUST^A0A7C9AGP8_OPUST^Q:1-1626,H:68-404^54.4%ID^E:1.22e-180^SubName: Full=Uncharacterized protein {ECO:0000313|EMBL:MBA4668038.1};^Eukaryota; Viridiplantae; Streptophyta; Embryophyta; Tracheophyta; Spermatophyta; Magnoliopsida; eudicotyledons; Gunneridae; Pentapetalae; Caryophyllales; Cactineae; Cactaceae; Opuntioideae; Opuntia	.	TRINITY_DN1114_c0_g1_i24.p2	1174-1626[+]	A0A7C9AGP8_OPUST^A0A7C9AGP8_OPUST^Q:1-151,H:255-404^88.7%ID^E:5.72e-91^SubName: Full=Uncharacterized protein {ECO:0000313|EMBL:MBA4668038.1};^Eukaryota; Viridiplantae; Streptophyta; Embryophyta; Tracheophyta; Spermatophyta; Magnoliopsida; eudicotyledons; Gunneridae; Pentapetalae; Caryophyllales; Cactineae; Cactaceae; Opuntioideae; Opuntia	KAJ8449016.1^KAJ8449016.1^Q:79-1626,H:251-562^56.4%ID^E:2.04e-173^.^.	KAJ8449016.1^KAJ8449016.1^Q:1-151,H:412-562^96%ID^E:1.19e-98^.^.	KAJ8449016.1^KAJ8449016.1^Q:1-151,H:412-562^96%ID^E:3.16e-97^.^.	.	.	.	.	.	GO:0016020^cellular_component^membrane`GO:0004222^molecular_function^metalloendopeptidase activity`GO:0006508^biological_process^proteolysis	GO:0016020^cellular_component^membrane`GO:0004222^molecular_function^metalloendopeptidase activity`GO:0006508^biological_process^proteolysis	.	.	.
DN1114_c0_g1	TRINITY_DN1114_c0_g1_i24	A0A7C9AGP8_OPUST^A0A7C9AGP8_OPUST^Q:1-1626,H:68-404^54.4%ID^E:1.22e-180^SubName: Full=Uncharacterized protein {ECO:0000313|EMBL:MBA4668038.1};^Eukaryota; Viridiplantae; Streptophyta; Embryophyta; Tracheophyta; Spermatophyta; Magnoliopsida; eudicotyledons; Gunneridae; Pentapetalae; Caryophyllales; Cactineae; Cactaceae; Opuntioideae; Opuntia	.	TRINITY_DN1114_c0_g1_i24.p1	1-561[+]	A0A7C9AGP8_OPUST^A0A7C9AGP8_OPUST^Q:1-180,H:68-247^85.6%ID^E:1.28e-105^SubName: Full=Uncharacterized protein {ECO:0000313|EMBL:MBA4668038.1};^Eukaryota; Viridiplantae; Streptophyta; Embryophyta; Tracheophyta; Spermatophyta; Magnoliopsida; eudicotyledons; Gunneridae; Pentapetalae; Caryophyllales; Cactineae; Cactaceae; Opuntioideae; Opuntia	KAJ8449016.1^KAJ8449016.1^Q:79-1626,H:251-562^56.4%ID^E:2.04e-173^.^.	KAJ8449016.1^KAJ8449016.1^Q:27-178,H:251-402^91.4%ID^E:4.54e-90^.^.	KAJ8449016.1^KAJ8449016.1^Q:27-178,H:251-402^91.4%ID^E:1.21e-88^.^.	.	sigP:type:5prime_partial^len:187^(+),score=36.33	.	.	.	GO:0016020^cellular_component^membrane`GO:0004222^molecular_function^metalloendopeptidase activity`GO:0006508^biological_process^proteolysis	GO:0016020^cellular_component^membrane`GO:0004222^molecular_function^metalloendopeptidase activity`GO:0006508^biological_process^proteolysis	.	.	.
DN1114_c0_g1	TRINITY_DN1114_c0_g1_i31	A0A7C9AIF0_OPUST^A0A7C9AIF0_OPUST^Q:4644-4003,H:3-214^79.9%ID^E:8.91e-98^SubName: Full=Uncharacterized protein {ECO:0000313|EMBL:MBA4668036.1};^Eukaryota; Viridiplantae; Streptophyta; Embryophyta; Tracheophyta; Spermatophyta; Magnoliopsida; eudicotyledons; Gunneridae; Pentapetalae; Caryophyllales; Cactineae; Cactaceae; Opuntioideae; Opuntia	.	TRINITY_DN1114_c0_g1_i31.p2	1826-2395[+]	A0A7C9AGP8_OPUST^A0A7C9AGP8_OPUST^Q:4-183,H:68-247^85.6%ID^E:1.02e-105^SubName: Full=Uncharacterized protein {ECO:0000313|EMBL:MBA4668038.1};^Eukaryota; Viridiplantae; Streptophyta; Embryophyta; Tracheophyta; Spermatophyta; Magnoliopsida; eudicotyledons; Gunneridae; Pentapetalae; Caryophyllales; Cactineae; Cactaceae; Opuntioideae; Opuntia	KAJ8449017.1^KAJ8449017.1^Q:4644-3823,H:1-242^82.8%ID^E:1.09e-139^.^.	KAJ8449016.1^KAJ8449016.1^Q:30-181,H:251-402^91.4%ID^E:5.11e-90^.^.	KAJ8449016.1^KAJ8449016.1^Q:30-181,H:251-402^91.4%ID^E:1.36e-88^.^.	.	sigP:type:complete^len:190^(+),score=35.76	.	.	.	GO:0016020^cellular_component^membrane	GO:0016020^cellular_component^membrane`GO:0004222^molecular_function^metalloendopeptidase activity`GO:0006508^biological_process^proteolysis	.	.	.
DN1114_c0_g1	TRINITY_DN1114_c0_g1_i31	A0A7C9AIF0_OPUST^A0A7C9AIF0_OPUST^Q:4644-4003,H:3-214^79.9%ID^E:8.91e-98^SubName: Full=Uncharacterized protein {ECO:0000313|EMBL:MBA4668036.1};^Eukaryota; Viridiplantae; Streptophyta; Embryophyta; Tracheophyta; Spermatophyta; Magnoliopsida; eudicotyledons; Gunneridae; Pentapetalae; Caryophyllales; Cactineae; Cactaceae; Opuntioideae; Opuntia	.	TRINITY_DN1114_c0_g1_i31.p1	3820-4644[-]	A0A7C9AIF0_OPUST^A0A7C9AIF0_OPUST^Q:1-214,H:3-214^79.9%ID^E:5.97e-109^SubName: Full=Uncharacterized protein {ECO:0000313|EMBL:MBA4668036.1};^Eukaryota; Viridiplantae; Streptophyta; Embryophyta; Tracheophyta; Spermatophyta; Magnoliopsida; eudicotyledons; Gunneridae; Pentapetalae; Caryophyllales; Cactineae; Cactaceae; Opuntioideae; Opuntia	KAJ8449017.1^KAJ8449017.1^Q:4644-3823,H:1-242^82.8%ID^E:1.09e-139^.^.	KAJ8449017.1^KAJ8449017.1^Q:1-274,H:1-242^82.8%ID^E:1.92e-155^.^.	KAJ8449017.1^KAJ8449017.1^Q:1-274,H:1-242^82.8%ID^E:5.11e-154^.^.	.	.	.	.	.	GO:0016020^cellular_component^membrane	GO:0016020^cellular_component^membrane	.	.	.
DN1114_c0_g1	TRINITY_DN1114_c0_g1_i31	A0A7C9AIF0_OPUST^A0A7C9AIF0_OPUST^Q:4644-4003,H:3-214^79.9%ID^E:8.91e-98^SubName: Full=Uncharacterized protein {ECO:0000313|EMBL:MBA4668036.1};^Eukaryota; Viridiplantae; Streptophyta; Embryophyta; Tracheophyta; Spermatophyta; Magnoliopsida; eudicotyledons; Gunneridae; Pentapetalae; Caryophyllales; Cactineae; Cactaceae; Opuntioideae; Opuntia	.	TRINITY_DN1114_c0_g1_i31.p4	89-553[+]	A0A803MFL9_CHEQI^A0A803MFL9_CHEQI^Q:1-54,H:1-54^78.6%ID^E:3.96e-19^SubName: Full=Uncharacterized protein {ECO:0000313|EnsemblPlants:AUR62028613-RA:cds};^Eukaryota; Viridiplantae; Streptophyta; Embryophyta; Tracheophyta; Spermatophyta; Magnoliopsida; eudicotyledons; Gunneridae; Pentapetalae; Caryophyllales; Chenopodiaceae; Chenopodioideae; Atripliceae; Chenopodium	KAJ8449017.1^KAJ8449017.1^Q:4644-3823,H:1-242^82.8%ID^E:1.09e-139^.^.	KAJ8449016.1^KAJ8449016.1^Q:1-54,H:1-54^98.1%ID^E:1.17e-25^.^.	KAJ8449016.1^KAJ8449016.1^Q:1-54,H:1-54^98.1%ID^E:3.11e-24^.^.	.	.	.	.	.	GO:0016020^cellular_component^membrane	GO:0016020^cellular_component^membrane`GO:0004222^molecular_function^metalloendopeptidase activity`GO:0006508^biological_process^proteolysis	.	.	.
DN1114_c0_g1	TRINITY_DN1114_c0_g1_i31	A0A7C9AIF0_OPUST^A0A7C9AIF0_OPUST^Q:4644-4003,H:3-214^79.9%ID^E:8.91e-98^SubName: Full=Uncharacterized protein {ECO:0000313|EMBL:MBA4668036.1};^Eukaryota; Viridiplantae; Streptophyta; Embryophyta; Tracheophyta; Spermatophyta; Magnoliopsida; eudicotyledons; Gunneridae; Pentapetalae; Caryophyllales; Cactineae; Cactaceae; Opuntioideae; Opuntia	.	TRINITY_DN1114_c0_g1_i31.p3	2475-2945[+]	A0A7C9AGP8_OPUST^A0A7C9AGP8_OPUST^Q:1-154,H:255-407^88.3%ID^E:4.51e-92^SubName: Full=Uncharacterized protein {ECO:0000313|EMBL:MBA4668038.1};^Eukaryota; Viridiplantae; Streptophyta; Embryophyta; Tracheophyta; Spermatophyta; Magnoliopsida; eudicotyledons; Gunneridae; Pentapetalae; Caryophyllales; Cactineae; Cactaceae; Opuntioideae; Opuntia	KAJ8449017.1^KAJ8449017.1^Q:4644-3823,H:1-242^82.8%ID^E:1.09e-139^.^.	KAJ8449016.1^KAJ8449016.1^Q:1-151,H:412-562^96%ID^E:3.04e-98^.^.	KAJ8449016.1^KAJ8449016.1^Q:1-151,H:412-562^96%ID^E:8.07e-97^.^.	.	.	.	.	.	GO:0016020^cellular_component^membrane	GO:0016020^cellular_component^membrane`GO:0004222^molecular_function^metalloendopeptidase activity`GO:0006508^biological_process^proteolysis	.	.	.
DN1114_c0_g1	TRINITY_DN1114_c0_g1_i33	A0A7C9AIF0_OPUST^A0A7C9AIF0_OPUST^Q:4453-3812,H:3-214^79.9%ID^E:7.64e-98^SubName: Full=Uncharacterized protein {ECO:0000313|EMBL:MBA4668036.1};^Eukaryota; Viridiplantae; Streptophyta; Embryophyta; Tracheophyta; Spermatophyta; Magnoliopsida; eudicotyledons; Gunneridae; Pentapetalae; Caryophyllales; Cactineae; Cactaceae; Opuntioideae; Opuntia	.	TRINITY_DN1114_c0_g1_i33.p1	3629-4453[-]	A0A7C9AIF0_OPUST^A0A7C9AIF0_OPUST^Q:1-214,H:3-214^79.9%ID^E:5.97e-109^SubName: Full=Uncharacterized protein {ECO:0000313|EMBL:MBA4668036.1};^Eukaryota; Viridiplantae; Streptophyta; Embryophyta; Tracheophyta; Spermatophyta; Magnoliopsida; eudicotyledons; Gunneridae; Pentapetalae; Caryophyllales; Cactineae; Cactaceae; Opuntioideae; Opuntia	KAJ8449017.1^KAJ8449017.1^Q:4453-3632,H:1-242^82.8%ID^E:5.38e-140^.^.	KAJ8449017.1^KAJ8449017.1^Q:1-274,H:1-242^82.8%ID^E:1.92e-155^.^.	KAJ8449017.1^KAJ8449017.1^Q:1-274,H:1-242^82.8%ID^E:5.11e-154^.^.	.	.	.	.	.	GO:0016020^cellular_component^membrane	GO:0016020^cellular_component^membrane	.	.	.
DN1114_c0_g1	TRINITY_DN1114_c0_g1_i33	A0A7C9AIF0_OPUST^A0A7C9AIF0_OPUST^Q:4453-3812,H:3-214^79.9%ID^E:7.64e-98^SubName: Full=Uncharacterized protein {ECO:0000313|EMBL:MBA4668036.1};^Eukaryota; Viridiplantae; Streptophyta; Embryophyta; Tracheophyta; Spermatophyta; Magnoliopsida; eudicotyledons; Gunneridae; Pentapetalae; Caryophyllales; Cactineae; Cactaceae; Opuntioideae; Opuntia	.	TRINITY_DN1114_c0_g1_i33.p2	1635-2204[+]	A0A7C9AGP8_OPUST^A0A7C9AGP8_OPUST^Q:4-183,H:68-247^85.6%ID^E:1.02e-105^SubName: Full=Uncharacterized protein {ECO:0000313|EMBL:MBA4668038.1};^Eukaryota; Viridiplantae; Streptophyta; Embryophyta; Tracheophyta; Spermatophyta; Magnoliopsida; eudicotyledons; Gunneridae; Pentapetalae; Caryophyllales; Cactineae; Cactaceae; Opuntioideae; Opuntia	KAJ8449017.1^KAJ8449017.1^Q:4453-3632,H:1-242^82.8%ID^E:5.38e-140^.^.	KAJ8449016.1^KAJ8449016.1^Q:30-181,H:251-402^91.4%ID^E:5.11e-90^.^.	KAJ8449016.1^KAJ8449016.1^Q:30-181,H:251-402^91.4%ID^E:1.36e-88^.^.	.	sigP:type:complete^len:190^(+),score=35.76	.	.	.	GO:0016020^cellular_component^membrane	GO:0016020^cellular_component^membrane`GO:0004222^molecular_function^metalloendopeptidase activity`GO:0006508^biological_process^proteolysis	.	.	.
DN1114_c0_g1	TRINITY_DN1114_c0_g1_i33	A0A7C9AIF0_OPUST^A0A7C9AIF0_OPUST^Q:4453-3812,H:3-214^79.9%ID^E:7.64e-98^SubName: Full=Uncharacterized protein {ECO:0000313|EMBL:MBA4668036.1};^Eukaryota; Viridiplantae; Streptophyta; Embryophyta; Tracheophyta; Spermatophyta; Magnoliopsida; eudicotyledons; Gunneridae; Pentapetalae; Caryophyllales; Cactineae; Cactaceae; Opuntioideae; Opuntia	.	TRINITY_DN1114_c0_g1_i33.p4	89-400[+]	A0A803MFL9_CHEQI^A0A803MFL9_CHEQI^Q:1-77,H:1-77^75.9%ID^E:5.56e-34^SubName: Full=Uncharacterized protein {ECO:0000313|EnsemblPlants:AUR62028613-RA:cds};^Eukaryota; Viridiplantae; Streptophyta; Embryophyta; Tracheophyta; Spermatophyta; Magnoliopsida; eudicotyledons; Gunneridae; Pentapetalae; Caryophyllales; Chenopodiaceae; Chenopodioideae; Atripliceae; Chenopodium	KAJ8449017.1^KAJ8449017.1^Q:4453-3632,H:1-242^82.8%ID^E:5.38e-140^.^.	KAJ8449016.1^KAJ8449016.1^Q:1-79,H:1-79^97.5%ID^E:8.19e-43^.^.	KAJ8449016.1^KAJ8449016.1^Q:1-79,H:1-79^97.5%ID^E:2.18e-41^.^.	.	.	.	.	.	GO:0016020^cellular_component^membrane	GO:0016020^cellular_component^membrane`GO:0004222^molecular_function^metalloendopeptidase activity`GO:0006508^biological_process^proteolysis	.	.	.
DN1114_c0_g1	TRINITY_DN1114_c0_g1_i33	A0A7C9AIF0_OPUST^A0A7C9AIF0_OPUST^Q:4453-3812,H:3-214^79.9%ID^E:7.64e-98^SubName: Full=Uncharacterized protein {ECO:0000313|EMBL:MBA4668036.1};^Eukaryota; Viridiplantae; Streptophyta; Embryophyta; Tracheophyta; Spermatophyta; Magnoliopsida; eudicotyledons; Gunneridae; Pentapetalae; Caryophyllales; Cactineae; Cactaceae; Opuntioideae; Opuntia	.	TRINITY_DN1114_c0_g1_i33.p3	2284-2754[+]	A0A7C9AGP8_OPUST^A0A7C9AGP8_OPUST^Q:1-154,H:255-407^88.3%ID^E:4.51e-92^SubName: Full=Uncharacterized protein {ECO:0000313|EMBL:MBA4668038.1};^Eukaryota; Viridiplantae; Streptophyta; Embryophyta; Tracheophyta; Spermatophyta; Magnoliopsida; eudicotyledons; Gunneridae; Pentapetalae; Caryophyllales; Cactineae; Cactaceae; Opuntioideae; Opuntia	KAJ8449017.1^KAJ8449017.1^Q:4453-3632,H:1-242^82.8%ID^E:5.38e-140^.^.	KAJ8449016.1^KAJ8449016.1^Q:1-151,H:412-562^96%ID^E:3.04e-98^.^.	KAJ8449016.1^KAJ8449016.1^Q:1-151,H:412-562^96%ID^E:8.07e-97^.^.	.	.	.	.	.	GO:0016020^cellular_component^membrane	GO:0016020^cellular_component^membrane`GO:0004222^molecular_function^metalloendopeptidase activity`GO:0006508^biological_process^proteolysis	.	.	.
DN1114_c0_g1	TRINITY_DN1114_c0_g1_i34	A0A0K9RSQ3_SPIOL^A0A0K9RSQ3_SPIOL^Q:89-1207,H:1-375^67.8%ID^E:1.21e-160^RecName: Full=Endopeptidase S2P {ECO:0000256|ARBA:ARBA00032658};^Eukaryota; Viridiplantae; Streptophyta; Embryophyta; Tracheophyta; Spermatophyta; Magnoliopsida; eudicotyledons; Gunneridae; Pentapetalae; Caryophyllales; Chenopodiaceae; Chenopodioideae; Anserineae; Spinacia	.	TRINITY_DN1114_c0_g1_i34.p2	2650-3474[-]	A0A7C9AIF0_OPUST^A0A7C9AIF0_OPUST^Q:1-214,H:3-214^79.9%ID^E:5.97e-109^SubName: Full=Uncharacterized protein {ECO:0000313|EMBL:MBA4668036.1};^Eukaryota; Viridiplantae; Streptophyta; Embryophyta; Tracheophyta; Spermatophyta; Magnoliopsida; eudicotyledons; Gunneridae; Pentapetalae; Caryophyllales; Cactineae; Cactaceae; Opuntioideae; Opuntia	KAJ8449016.1^KAJ8449016.1^Q:89-1198,H:1-402^81.3%ID^E:3.28e-201^.^.	KAJ8449017.1^KAJ8449017.1^Q:1-274,H:1-242^82.8%ID^E:1.92e-155^.^.	KAJ8449017.1^KAJ8449017.1^Q:1-274,H:1-242^82.8%ID^E:5.11e-154^.^.	.	.	.	.	.	GO:0005737^cellular_component^cytoplasm`GO:0016020^cellular_component^membrane`GO:0004222^molecular_function^metalloendopeptidase activity`GO:0031293^biological_process^membrane protein intracellular domain proteolysis`GO:0051091^biological_process^positive regulation of DNA-binding transcription factor activity`GO:1990440^biological_process^positive regulation of transcription from RNA polymerase II promoter in response to endoplasmic reticulum stress`GO:1905897^biological_process^regulation of response to endoplasmic reticulum stress	GO:0016020^cellular_component^membrane	.	.	.
DN1114_c0_g1	TRINITY_DN1114_c0_g1_i34	A0A0K9RSQ3_SPIOL^A0A0K9RSQ3_SPIOL^Q:89-1207,H:1-375^67.8%ID^E:1.21e-160^RecName: Full=Endopeptidase S2P {ECO:0000256|ARBA:ARBA00032658};^Eukaryota; Viridiplantae; Streptophyta; Embryophyta; Tracheophyta; Spermatophyta; Magnoliopsida; eudicotyledons; Gunneridae; Pentapetalae; Caryophyllales; Chenopodiaceae; Chenopodioideae; Anserineae; Spinacia	.	TRINITY_DN1114_c0_g1_i34.p1	89-1225[+]	A0A0K9RSQ3_SPIOL^A0A0K9RSQ3_SPIOL^Q:1-373,H:1-375^68.3%ID^E:2.49e-172^RecName: Full=Endopeptidase S2P {ECO:0000256|ARBA:ARBA00032658};^Eukaryota; Viridiplantae; Streptophyta; Embryophyta; Tracheophyta; Spermatophyta; Magnoliopsida; eudicotyledons; Gunneridae; Pentapetalae; Caryophyllales; Chenopodiaceae; Chenopodioideae; Anserineae; Spinacia	KAJ8449016.1^KAJ8449016.1^Q:89-1198,H:1-402^81.3%ID^E:3.28e-201^.^.	KAJ8449016.1^KAJ8449016.1^Q:1-370,H:1-402^81.3%ID^E:1.99e-214^.^.	KAJ8449016.1^KAJ8449016.1^Q:1-370,H:1-402^81.3%ID^E:5.28e-213^.^.	PF02163.25^Peptidase_M50^Peptidase family M50^122-256^E:1.2e-13	.	.	.	.	GO:0005737^cellular_component^cytoplasm`GO:0016020^cellular_component^membrane`GO:0004222^molecular_function^metalloendopeptidase activity`GO:0031293^biological_process^membrane protein intracellular domain proteolysis`GO:0051091^biological_process^positive regulation of DNA-binding transcription factor activity`GO:1990440^biological_process^positive regulation of transcription from RNA polymerase II promoter in response to endoplasmic reticulum stress`GO:1905897^biological_process^regulation of response to endoplasmic reticulum stress	GO:0005737^cellular_component^cytoplasm`GO:0016020^cellular_component^membrane`GO:0004222^molecular_function^metalloendopeptidase activity`GO:0031293^biological_process^membrane protein intracellular domain proteolysis`GO:0051091^biological_process^positive regulation of DNA-binding transcription factor activity`GO:1990440^biological_process^positive regulation of transcription from RNA polymerase II promoter in response to endoplasmic reticulum stress`GO:1905897^biological_process^regulation of response to endoplasmic reticulum stress	GO:0006508^biological_process^proteolysis	.	.
DN1114_c0_g1	TRINITY_DN1114_c0_g1_i34	A0A0K9RSQ3_SPIOL^A0A0K9RSQ3_SPIOL^Q:89-1207,H:1-375^67.8%ID^E:1.21e-160^RecName: Full=Endopeptidase S2P {ECO:0000256|ARBA:ARBA00032658};^Eukaryota; Viridiplantae; Streptophyta; Embryophyta; Tracheophyta; Spermatophyta; Magnoliopsida; eudicotyledons; Gunneridae; Pentapetalae; Caryophyllales; Chenopodiaceae; Chenopodioideae; Anserineae; Spinacia	.	TRINITY_DN1114_c0_g1_i34.p3	1305-1775[+]	A0A7C9AGP8_OPUST^A0A7C9AGP8_OPUST^Q:1-154,H:255-407^88.3%ID^E:4.51e-92^SubName: Full=Uncharacterized protein {ECO:0000313|EMBL:MBA4668038.1};^Eukaryota; Viridiplantae; Streptophyta; Embryophyta; Tracheophyta; Spermatophyta; Magnoliopsida; eudicotyledons; Gunneridae; Pentapetalae; Caryophyllales; Cactineae; Cactaceae; Opuntioideae; Opuntia	KAJ8449016.1^KAJ8449016.1^Q:89-1198,H:1-402^81.3%ID^E:3.28e-201^.^.	KAJ8449016.1^KAJ8449016.1^Q:1-151,H:412-562^96%ID^E:3.04e-98^.^.	KAJ8449016.1^KAJ8449016.1^Q:1-151,H:412-562^96%ID^E:8.07e-97^.^.	.	.	.	.	.	GO:0005737^cellular_component^cytoplasm`GO:0016020^cellular_component^membrane`GO:0004222^molecular_function^metalloendopeptidase activity`GO:0031293^biological_process^membrane protein intracellular domain proteolysis`GO:0051091^biological_process^positive regulation of DNA-binding transcription factor activity`GO:1990440^biological_process^positive regulation of transcription from RNA polymerase II promoter in response to endoplasmic reticulum stress`GO:1905897^biological_process^regulation of response to endoplasmic reticulum stress	GO:0016020^cellular_component^membrane`GO:0004222^molecular_function^metalloendopeptidase activity`GO:0006508^biological_process^proteolysis	.	.	.
DN1114_c0_g1	TRINITY_DN1114_c0_g1_i4	A0A7C9AGP8_OPUST^A0A7C9AGP8_OPUST^Q:1-1014,H:68-404^87.3%ID^E:3.18e-216^SubName: Full=Uncharacterized protein {ECO:0000313|EMBL:MBA4668038.1};^Eukaryota; Viridiplantae; Streptophyta; Embryophyta; Tracheophyta; Spermatophyta; Magnoliopsida; eudicotyledons; Gunneridae; Pentapetalae; Caryophyllales; Cactineae; Cactaceae; Opuntioideae; Opuntia	.	TRINITY_DN1114_c0_g1_i4.p1	1-1014[+]	A0A7C9AGP8_OPUST^A0A7C9AGP8_OPUST^Q:1-338,H:68-404^87.3%ID^E:3.18e-216^SubName: Full=Uncharacterized protein {ECO:0000313|EMBL:MBA4668038.1};^Eukaryota; Viridiplantae; Streptophyta; Embryophyta; Tracheophyta; Spermatophyta; Magnoliopsida; eudicotyledons; Gunneridae; Pentapetalae; Caryophyllales; Cactineae; Cactaceae; Opuntioideae; Opuntia	KAJ8449016.1^KAJ8449016.1^Q:79-1014,H:251-562^93.3%ID^E:3.29e-209^.^.	KAJ8449016.1^KAJ8449016.1^Q:27-338,H:251-562^93.3%ID^E:3.29e-209^.^.	KAJ8449016.1^KAJ8449016.1^Q:27-338,H:251-562^93.3%ID^E:8.75e-208^.^.	.	sigP:type:internal^len:339^(+),score=55.16	.	.	.	GO:0016020^cellular_component^membrane`GO:0004222^molecular_function^metalloendopeptidase activity`GO:0006508^biological_process^proteolysis	GO:0016020^cellular_component^membrane`GO:0004222^molecular_function^metalloendopeptidase activity`GO:0006508^biological_process^proteolysis	.	.	.
DN1114_c0_g1	TRINITY_DN1114_c0_g1_i41	A0A7C9AIF0_OPUST^A0A7C9AIF0_OPUST^Q:4333-3692,H:3-214^79.9%ID^E:6.75e-98^SubName: Full=Uncharacterized protein {ECO:0000313|EMBL:MBA4668036.1};^Eukaryota; Viridiplantae; Streptophyta; Embryophyta; Tracheophyta; Spermatophyta; Magnoliopsida; eudicotyledons; Gunneridae; Pentapetalae; Caryophyllales; Cactineae; Cactaceae; Opuntioideae; Opuntia	.	TRINITY_DN1114_c0_g1_i41.p4	89-466[+]	A0A803MFL9_CHEQI^A0A803MFL9_CHEQI^Q:1-111,H:1-112^72.8%ID^E:2.68e-47^SubName: Full=Uncharacterized protein {ECO:0000313|EnsemblPlants:AUR62028613-RA:cds};^Eukaryota; Viridiplantae; Streptophyta; Embryophyta; Tracheophyta; Spermatophyta; Magnoliopsida; eudicotyledons; Gunneridae; Pentapetalae; Caryophyllales; Chenopodiaceae; Chenopodioideae; Atripliceae; Chenopodium	KAJ8449017.1^KAJ8449017.1^Q:4333-3512,H:1-242^82.8%ID^E:3.32e-140^.^.	KAJ8449016.1^KAJ8449016.1^Q:1-109,H:1-109^93.6%ID^E:1.31e-59^.^.	KAJ8449016.1^KAJ8449016.1^Q:1-109,H:1-109^93.6%ID^E:3.48e-58^.^.	.	.	.	.	.	GO:0016020^cellular_component^membrane	GO:0016020^cellular_component^membrane`GO:0004222^molecular_function^metalloendopeptidase activity`GO:0006508^biological_process^proteolysis	.	.	.
DN1114_c0_g1	TRINITY_DN1114_c0_g1_i41	A0A7C9AIF0_OPUST^A0A7C9AIF0_OPUST^Q:4333-3692,H:3-214^79.9%ID^E:6.75e-98^SubName: Full=Uncharacterized protein {ECO:0000313|EMBL:MBA4668036.1};^Eukaryota; Viridiplantae; Streptophyta; Embryophyta; Tracheophyta; Spermatophyta; Magnoliopsida; eudicotyledons; Gunneridae; Pentapetalae; Caryophyllales; Cactineae; Cactaceae; Opuntioideae; Opuntia	.	TRINITY_DN1114_c0_g1_i41.p1	3509-4333[-]	A0A7C9AIF0_OPUST^A0A7C9AIF0_OPUST^Q:1-214,H:3-214^79.9%ID^E:5.97e-109^SubName: Full=Uncharacterized protein {ECO:0000313|EMBL:MBA4668036.1};^Eukaryota; Viridiplantae; Streptophyta; Embryophyta; Tracheophyta; Spermatophyta; Magnoliopsida; eudicotyledons; Gunneridae; Pentapetalae; Caryophyllales; Cactineae; Cactaceae; Opuntioideae; Opuntia	KAJ8449017.1^KAJ8449017.1^Q:4333-3512,H:1-242^82.8%ID^E:3.32e-140^.^.	KAJ8449017.1^KAJ8449017.1^Q:1-274,H:1-242^82.8%ID^E:1.92e-155^.^.	KAJ8449017.1^KAJ8449017.1^Q:1-274,H:1-242^82.8%ID^E:5.11e-154^.^.	.	.	.	.	.	GO:0016020^cellular_component^membrane	GO:0016020^cellular_component^membrane	.	.	.
DN1114_c0_g1	TRINITY_DN1114_c0_g1_i41	A0A7C9AIF0_OPUST^A0A7C9AIF0_OPUST^Q:4333-3692,H:3-214^79.9%ID^E:6.75e-98^SubName: Full=Uncharacterized protein {ECO:0000313|EMBL:MBA4668036.1};^Eukaryota; Viridiplantae; Streptophyta; Embryophyta; Tracheophyta; Spermatophyta; Magnoliopsida; eudicotyledons; Gunneridae; Pentapetalae; Caryophyllales; Cactineae; Cactaceae; Opuntioideae; Opuntia	.	TRINITY_DN1114_c0_g1_i41.p2	1515-2084[+]	A0A7C9AGP8_OPUST^A0A7C9AGP8_OPUST^Q:4-183,H:68-247^85.6%ID^E:1.02e-105^SubName: Full=Uncharacterized protein {ECO:0000313|EMBL:MBA4668038.1};^Eukaryota; Viridiplantae; Streptophyta; Embryophyta; Tracheophyta; Spermatophyta; Magnoliopsida; eudicotyledons; Gunneridae; Pentapetalae; Caryophyllales; Cactineae; Cactaceae; Opuntioideae; Opuntia	KAJ8449017.1^KAJ8449017.1^Q:4333-3512,H:1-242^82.8%ID^E:3.32e-140^.^.	KAJ8449016.1^KAJ8449016.1^Q:30-181,H:251-402^91.4%ID^E:5.11e-90^.^.	KAJ8449016.1^KAJ8449016.1^Q:30-181,H:251-402^91.4%ID^E:1.36e-88^.^.	.	sigP:type:complete^len:190^(+),score=35.76	.	.	.	GO:0016020^cellular_component^membrane	GO:0016020^cellular_component^membrane`GO:0004222^molecular_function^metalloendopeptidase activity`GO:0006508^biological_process^proteolysis	.	.	.
DN1114_c0_g1	TRINITY_DN1114_c0_g1_i41	A0A7C9AIF0_OPUST^A0A7C9AIF0_OPUST^Q:4333-3692,H:3-214^79.9%ID^E:6.75e-98^SubName: Full=Uncharacterized protein {ECO:0000313|EMBL:MBA4668036.1};^Eukaryota; Viridiplantae; Streptophyta; Embryophyta; Tracheophyta; Spermatophyta; Magnoliopsida; eudicotyledons; Gunneridae; Pentapetalae; Caryophyllales; Cactineae; Cactaceae; Opuntioideae; Opuntia	.	TRINITY_DN1114_c0_g1_i41.p3	2164-2634[+]	A0A7C9AGP8_OPUST^A0A7C9AGP8_OPUST^Q:1-154,H:255-407^88.3%ID^E:4.51e-92^SubName: Full=Uncharacterized protein {ECO:0000313|EMBL:MBA4668038.1};^Eukaryota; Viridiplantae; Streptophyta; Embryophyta; Tracheophyta; Spermatophyta; Magnoliopsida; eudicotyledons; Gunneridae; Pentapetalae; Caryophyllales; Cactineae; Cactaceae; Opuntioideae; Opuntia	KAJ8449017.1^KAJ8449017.1^Q:4333-3512,H:1-242^82.8%ID^E:3.32e-140^.^.	KAJ8449016.1^KAJ8449016.1^Q:1-151,H:412-562^96%ID^E:3.04e-98^.^.	KAJ8449016.1^KAJ8449016.1^Q:1-151,H:412-562^96%ID^E:8.07e-97^.^.	.	.	.	.	.	GO:0016020^cellular_component^membrane	GO:0016020^cellular_component^membrane`GO:0004222^molecular_function^metalloendopeptidase activity`GO:0006508^biological_process^proteolysis	.	.	.
DN1114_c0_g1	TRINITY_DN1114_c0_g1_i46	A0A7C9AGP8_OPUST^A0A7C9AGP8_OPUST^Q:778-1323,H:64-245^84.6%ID^E:2.68e-101^SubName: Full=Uncharacterized protein {ECO:0000313|EMBL:MBA4668038.1};^Eukaryota; Viridiplantae; Streptophyta; Embryophyta; Tracheophyta; Spermatophyta; Magnoliopsida; eudicotyledons; Gunneridae; Pentapetalae; Caryophyllales; Cactineae; Cactaceae; Opuntioideae; Opuntia	.	TRINITY_DN1114_c0_g1_i46.p1	781-1323[+]	A0A7C9AGP8_OPUST^A0A7C9AGP8_OPUST^Q:4-181,H:68-245^86%ID^E:1.15e-104^SubName: Full=Uncharacterized protein {ECO:0000313|EMBL:MBA4668038.1};^Eukaryota; Viridiplantae; Streptophyta; Embryophyta; Tracheophyta; Spermatophyta; Magnoliopsida; eudicotyledons; Gunneridae; Pentapetalae; Caryophyllales; Cactineae; Cactaceae; Opuntioideae; Opuntia	KAJ8449016.1^KAJ8449016.1^Q:89-859,H:1-252^72.6%ID^E:1.73e-110^.^.	KAJ8449016.1^KAJ8449016.1^Q:30-181,H:251-402^91.4%ID^E:2.01e-89^.^.	KAJ8449016.1^KAJ8449016.1^Q:30-181,H:251-402^91.4%ID^E:5.34e-88^.^.	.	sigP:type:3prime_partial^len:182^(+),score=34.91	.	.	.	GO:0016020^cellular_component^membrane`GO:0004222^molecular_function^metalloendopeptidase activity`GO:0006508^biological_process^proteolysis	GO:0016020^cellular_component^membrane`GO:0004222^molecular_function^metalloendopeptidase activity`GO:0006508^biological_process^proteolysis	.	.	.
DN1114_c0_g1	TRINITY_DN1114_c0_g1_i46	A0A7C9AGP8_OPUST^A0A7C9AGP8_OPUST^Q:778-1323,H:64-245^84.6%ID^E:2.68e-101^SubName: Full=Uncharacterized protein {ECO:0000313|EMBL:MBA4668038.1};^Eukaryota; Viridiplantae; Streptophyta; Embryophyta; Tracheophyta; Spermatophyta; Magnoliopsida; eudicotyledons; Gunneridae; Pentapetalae; Caryophyllales; Cactineae; Cactaceae; Opuntioideae; Opuntia	.	TRINITY_DN1114_c0_g1_i46.p2	89-424[+]	A0A803MFL9_CHEQI^A0A803MFL9_CHEQI^Q:1-109,H:1-110^72.3%ID^E:3.62e-46^SubName: Full=Uncharacterized protein {ECO:0000313|EnsemblPlants:AUR62028613-RA:cds};^Eukaryota; Viridiplantae; Streptophyta; Embryophyta; Tracheophyta; Spermatophyta; Magnoliopsida; eudicotyledons; Gunneridae; Pentapetalae; Caryophyllales; Chenopodiaceae; Chenopodioideae; Atripliceae; Chenopodium	KAJ8449016.1^KAJ8449016.1^Q:89-859,H:1-252^72.6%ID^E:1.73e-110^.^.	KAJ8449016.1^KAJ8449016.1^Q:1-111,H:1-111^91%ID^E:7.41e-60^.^.	KAJ8449016.1^KAJ8449016.1^Q:1-111,H:1-111^91%ID^E:1.97e-58^.^.	.	.	.	.	.	GO:0016020^cellular_component^membrane`GO:0004222^molecular_function^metalloendopeptidase activity`GO:0006508^biological_process^proteolysis	GO:0016020^cellular_component^membrane`GO:0004222^molecular_function^metalloendopeptidase activity`GO:0006508^biological_process^proteolysis	.	.	.
DN1114_c0_g1	TRINITY_DN1114_c0_g1_i5	A0A0K9RSQ3_SPIOL^A0A0K9RSQ3_SPIOL^Q:89-1378,H:1-375^49.1%ID^E:3.39e-116^RecName: Full=Endopeptidase S2P {ECO:0000256|ARBA:ARBA00032658};^Eukaryota; Viridiplantae; Streptophyta; Embryophyta; Tracheophyta; Spermatophyta; Magnoliopsida; eudicotyledons; Gunneridae; Pentapetalae; Caryophyllales; Chenopodiaceae; Chenopodioideae; Anserineae; Spinacia	.	TRINITY_DN1114_c0_g1_i5.p2	1476-1988[+]	A0A7C9AGP8_OPUST^A0A7C9AGP8_OPUST^Q:1-151,H:255-404^88.7%ID^E:6.4e-91^SubName: Full=Uncharacterized protein {ECO:0000313|EMBL:MBA4668038.1};^Eukaryota; Viridiplantae; Streptophyta; Embryophyta; Tracheophyta; Spermatophyta; Magnoliopsida; eudicotyledons; Gunneridae; Pentapetalae; Caryophyllales; Cactineae; Cactaceae; Opuntioideae; Opuntia	KAJ8449016.1^KAJ8449016.1^Q:89-1369,H:1-402^66.1%ID^E:4.25e-168^.^.	KAJ8449016.1^KAJ8449016.1^Q:1-151,H:412-562^96%ID^E:1.34e-98^.^.	KAJ8449016.1^KAJ8449016.1^Q:1-151,H:412-562^96%ID^E:3.58e-97^.^.	.	.	.	.	.	GO:0005737^cellular_component^cytoplasm`GO:0016020^cellular_component^membrane`GO:0004222^molecular_function^metalloendopeptidase activity`GO:0031293^biological_process^membrane protein intracellular domain proteolysis`GO:0051091^biological_process^positive regulation of DNA-binding transcription factor activity`GO:1990440^biological_process^positive regulation of transcription from RNA polymerase II promoter in response to endoplasmic reticulum stress`GO:1905897^biological_process^regulation of response to endoplasmic reticulum stress	GO:0016020^cellular_component^membrane`GO:0004222^molecular_function^metalloendopeptidase activity`GO:0006508^biological_process^proteolysis	.	.	.
DN1114_c0_g1	TRINITY_DN1114_c0_g1_i5	A0A0K9RSQ3_SPIOL^A0A0K9RSQ3_SPIOL^Q:89-1378,H:1-375^49.1%ID^E:3.39e-116^RecName: Full=Endopeptidase S2P {ECO:0000256|ARBA:ARBA00032658};^Eukaryota; Viridiplantae; Streptophyta; Embryophyta; Tracheophyta; Spermatophyta; Magnoliopsida; eudicotyledons; Gunneridae; Pentapetalae; Caryophyllales; Chenopodiaceae; Chenopodioideae; Anserineae; Spinacia	.	TRINITY_DN1114_c0_g1_i5.p3	89-541[+]	A0A0K9RSQ3_SPIOL^A0A0K9RSQ3_SPIOL^Q:1-144,H:1-145^68%ID^E:9.6e-55^RecName: Full=Endopeptidase S2P {ECO:0000256|ARBA:ARBA00032658};^Eukaryota; Viridiplantae; Streptophyta; Embryophyta; Tracheophyta; Spermatophyta; Magnoliopsida; eudicotyledons; Gunneridae; Pentapetalae; Caryophyllales; Chenopodiaceae; Chenopodioideae; Anserineae; Spinacia	KAJ8449016.1^KAJ8449016.1^Q:89-1369,H:1-402^66.1%ID^E:4.25e-168^.^.	KAJ8449016.1^KAJ8449016.1^Q:1-144,H:1-144^93.8%ID^E:2.56e-82^.^.	KAJ8449016.1^KAJ8449016.1^Q:1-144,H:1-144^93.8%ID^E:6.79e-81^.^.	.	.	.	.	.	GO:0005737^cellular_component^cytoplasm`GO:0016020^cellular_component^membrane`GO:0004222^molecular_function^metalloendopeptidase activity`GO:0031293^biological_process^membrane protein intracellular domain proteolysis`GO:0051091^biological_process^positive regulation of DNA-binding transcription factor activity`GO:1990440^biological_process^positive regulation of transcription from RNA polymerase II promoter in response to endoplasmic reticulum stress`GO:1905897^biological_process^regulation of response to endoplasmic reticulum stress	GO:0005737^cellular_component^cytoplasm`GO:0016020^cellular_component^membrane`GO:0004222^molecular_function^metalloendopeptidase activity`GO:0031293^biological_process^membrane protein intracellular domain proteolysis`GO:0051091^biological_process^positive regulation of DNA-binding transcription factor activity`GO:1990440^biological_process^positive regulation of transcription from RNA polymerase II promoter in response to endoplasmic reticulum stress`GO:1905897^biological_process^regulation of response to endoplasmic reticulum stress	.	.	.
DN1114_c0_g1	TRINITY_DN1114_c0_g1_i5	A0A0K9RSQ3_SPIOL^A0A0K9RSQ3_SPIOL^Q:89-1378,H:1-375^49.1%ID^E:3.39e-116^RecName: Full=Endopeptidase S2P {ECO:0000256|ARBA:ARBA00032658};^Eukaryota; Viridiplantae; Streptophyta; Embryophyta; Tracheophyta; Spermatophyta; Magnoliopsida; eudicotyledons; Gunneridae; Pentapetalae; Caryophyllales; Chenopodiaceae; Chenopodioideae; Anserineae; Spinacia	.	TRINITY_DN1114_c0_g1_i5.p1	827-1396[+]	A0A7C9AGP8_OPUST^A0A7C9AGP8_OPUST^Q:4-183,H:68-247^85.6%ID^E:1.02e-105^SubName: Full=Uncharacterized protein {ECO:0000313|EMBL:MBA4668038.1};^Eukaryota; Viridiplantae; Streptophyta; Embryophyta; Tracheophyta; Spermatophyta; Magnoliopsida; eudicotyledons; Gunneridae; Pentapetalae; Caryophyllales; Cactineae; Cactaceae; Opuntioideae; Opuntia	KAJ8449016.1^KAJ8449016.1^Q:89-1369,H:1-402^66.1%ID^E:4.25e-168^.^.	KAJ8449016.1^KAJ8449016.1^Q:30-181,H:251-402^91.4%ID^E:5.11e-90^.^.	KAJ8449016.1^KAJ8449016.1^Q:30-181,H:251-402^91.4%ID^E:1.36e-88^.^.	.	sigP:type:complete^len:190^(+),score=35.76	.	.	.	GO:0005737^cellular_component^cytoplasm`GO:0016020^cellular_component^membrane`GO:0004222^molecular_function^metalloendopeptidase activity`GO:0031293^biological_process^membrane protein intracellular domain proteolysis`GO:0051091^biological_process^positive regulation of DNA-binding transcription factor activity`GO:1990440^biological_process^positive regulation of transcription from RNA polymerase II promoter in response to endoplasmic reticulum stress`GO:1905897^biological_process^regulation of response to endoplasmic reticulum stress	GO:0016020^cellular_component^membrane`GO:0004222^molecular_function^metalloendopeptidase activity`GO:0006508^biological_process^proteolysis	.	.	.
DN1114_c0_g1	TRINITY_DN1114_c0_g1_i50	A0A7C9AIF0_OPUST^A0A7C9AIF0_OPUST^Q:2375-1734,H:3-214^79.9%ID^E:7.76e-101^SubName: Full=Uncharacterized protein {ECO:0000313|EMBL:MBA4668036.1};^Eukaryota; Viridiplantae; Streptophyta; Embryophyta; Tracheophyta; Spermatophyta; Magnoliopsida; eudicotyledons; Gunneridae; Pentapetalae; Caryophyllales; Cactineae; Cactaceae; Opuntioideae; Opuntia	.	TRINITY_DN1114_c0_g1_i50.p1	1551-2375[-]	A0A7C9AIF0_OPUST^A0A7C9AIF0_OPUST^Q:1-214,H:3-214^79.9%ID^E:5.97e-109^SubName: Full=Uncharacterized protein {ECO:0000313|EMBL:MBA4668036.1};^Eukaryota; Viridiplantae; Streptophyta; Embryophyta; Tracheophyta; Spermatophyta; Magnoliopsida; eudicotyledons; Gunneridae; Pentapetalae; Caryophyllales; Cactineae; Cactaceae; Opuntioideae; Opuntia	KAJ8449017.1^KAJ8449017.1^Q:2375-1554,H:1-242^82.8%ID^E:1.46e-145^.^.	KAJ8449017.1^KAJ8449017.1^Q:1-274,H:1-242^82.8%ID^E:1.92e-155^.^.	KAJ8449017.1^KAJ8449017.1^Q:1-274,H:1-242^82.8%ID^E:5.11e-154^.^.	.	.	.	.	.	GO:0016020^cellular_component^membrane	GO:0016020^cellular_component^membrane	.	.	.
DN1114_c0_g1	TRINITY_DN1114_c0_g1_i52	A0A7C9AIF0_OPUST^A0A7C9AIF0_OPUST^Q:4789-4148,H:3-214^79.9%ID^E:9.72e-98^SubName: Full=Uncharacterized protein {ECO:0000313|EMBL:MBA4668036.1};^Eukaryota; Viridiplantae; Streptophyta; Embryophyta; Tracheophyta; Spermatophyta; Magnoliopsida; eudicotyledons; Gunneridae; Pentapetalae; Caryophyllales; Cactineae; Cactaceae; Opuntioideae; Opuntia	.	TRINITY_DN1114_c0_g1_i52.p1	3965-4789[-]	A0A7C9AIF0_OPUST^A0A7C9AIF0_OPUST^Q:1-214,H:3-214^79.9%ID^E:5.97e-109^SubName: Full=Uncharacterized protein {ECO:0000313|EMBL:MBA4668036.1};^Eukaryota; Viridiplantae; Streptophyta; Embryophyta; Tracheophyta; Spermatophyta; Magnoliopsida; eudicotyledons; Gunneridae; Pentapetalae; Caryophyllales; Cactineae; Cactaceae; Opuntioideae; Opuntia	KAJ8449017.1^KAJ8449017.1^Q:4789-3968,H:1-242^82.8%ID^E:1.77e-139^.^.	KAJ8449017.1^KAJ8449017.1^Q:1-274,H:1-242^82.8%ID^E:1.92e-155^.^.	KAJ8449017.1^KAJ8449017.1^Q:1-274,H:1-242^82.8%ID^E:5.11e-154^.^.	.	.	.	.	.	GO:0016020^cellular_component^membrane	GO:0016020^cellular_component^membrane	.	.	.
DN1114_c0_g1	TRINITY_DN1114_c0_g1_i52	A0A7C9AIF0_OPUST^A0A7C9AIF0_OPUST^Q:4789-4148,H:3-214^79.9%ID^E:9.72e-98^SubName: Full=Uncharacterized protein {ECO:0000313|EMBL:MBA4668036.1};^Eukaryota; Viridiplantae; Streptophyta; Embryophyta; Tracheophyta; Spermatophyta; Magnoliopsida; eudicotyledons; Gunneridae; Pentapetalae; Caryophyllales; Cactineae; Cactaceae; Opuntioideae; Opuntia	.	TRINITY_DN1114_c0_g1_i52.p3	2620-3090[+]	A0A7C9AGP8_OPUST^A0A7C9AGP8_OPUST^Q:1-154,H:255-407^88.3%ID^E:4.51e-92^SubName: Full=Uncharacterized protein {ECO:0000313|EMBL:MBA4668038.1};^Eukaryota; Viridiplantae; Streptophyta; Embryophyta; Tracheophyta; Spermatophyta; Magnoliopsida; eudicotyledons; Gunneridae; Pentapetalae; Caryophyllales; Cactineae; Cactaceae; Opuntioideae; Opuntia	KAJ8449017.1^KAJ8449017.1^Q:4789-3968,H:1-242^82.8%ID^E:1.77e-139^.^.	KAJ8449016.1^KAJ8449016.1^Q:1-151,H:412-562^96%ID^E:3.04e-98^.^.	KAJ8449016.1^KAJ8449016.1^Q:1-151,H:412-562^96%ID^E:8.07e-97^.^.	.	.	.	.	.	GO:0016020^cellular_component^membrane	GO:0016020^cellular_component^membrane`GO:0004222^molecular_function^metalloendopeptidase activity`GO:0006508^biological_process^proteolysis	.	.	.
DN1114_c0_g1	TRINITY_DN1114_c0_g1_i52	A0A7C9AIF0_OPUST^A0A7C9AIF0_OPUST^Q:4789-4148,H:3-214^79.9%ID^E:9.72e-98^SubName: Full=Uncharacterized protein {ECO:0000313|EMBL:MBA4668036.1};^Eukaryota; Viridiplantae; Streptophyta; Embryophyta; Tracheophyta; Spermatophyta; Magnoliopsida; eudicotyledons; Gunneridae; Pentapetalae; Caryophyllales; Cactineae; Cactaceae; Opuntioideae; Opuntia	.	TRINITY_DN1114_c0_g1_i52.p2	1971-2540[+]	A0A7C9AGP8_OPUST^A0A7C9AGP8_OPUST^Q:4-183,H:68-247^85.6%ID^E:1.02e-105^SubName: Full=Uncharacterized protein {ECO:0000313|EMBL:MBA4668038.1};^Eukaryota; Viridiplantae; Streptophyta; Embryophyta; Tracheophyta; Spermatophyta; Magnoliopsida; eudicotyledons; Gunneridae; Pentapetalae; Caryophyllales; Cactineae; Cactaceae; Opuntioideae; Opuntia	KAJ8449017.1^KAJ8449017.1^Q:4789-3968,H:1-242^82.8%ID^E:1.77e-139^.^.	KAJ8449016.1^KAJ8449016.1^Q:30-181,H:251-402^91.4%ID^E:5.11e-90^.^.	KAJ8449016.1^KAJ8449016.1^Q:30-181,H:251-402^91.4%ID^E:1.36e-88^.^.	.	sigP:type:complete^len:190^(+),score=35.76	.	.	.	GO:0016020^cellular_component^membrane	GO:0016020^cellular_component^membrane`GO:0004222^molecular_function^metalloendopeptidase activity`GO:0006508^biological_process^proteolysis	.	.	.
DN1114_c0_g1	TRINITY_DN1114_c0_g1_i52	A0A7C9AIF0_OPUST^A0A7C9AIF0_OPUST^Q:4789-4148,H:3-214^79.9%ID^E:9.72e-98^SubName: Full=Uncharacterized protein {ECO:0000313|EMBL:MBA4668036.1};^Eukaryota; Viridiplantae; Streptophyta; Embryophyta; Tracheophyta; Spermatophyta; Magnoliopsida; eudicotyledons; Gunneridae; Pentapetalae; Caryophyllales; Cactineae; Cactaceae; Opuntioideae; Opuntia	.	TRINITY_DN1114_c0_g1_i52.p4	89-553[+]	A0A803MFL9_CHEQI^A0A803MFL9_CHEQI^Q:1-54,H:1-54^78.6%ID^E:3.96e-19^SubName: Full=Uncharacterized protein {ECO:0000313|EnsemblPlants:AUR62028613-RA:cds};^Eukaryota; Viridiplantae; Streptophyta; Embryophyta; Tracheophyta; Spermatophyta; Magnoliopsida; eudicotyledons; Gunneridae; Pentapetalae; Caryophyllales; Chenopodiaceae; Chenopodioideae; Atripliceae; Chenopodium	KAJ8449017.1^KAJ8449017.1^Q:4789-3968,H:1-242^82.8%ID^E:1.77e-139^.^.	KAJ8449016.1^KAJ8449016.1^Q:1-54,H:1-54^98.1%ID^E:1.17e-25^.^.	KAJ8449016.1^KAJ8449016.1^Q:1-54,H:1-54^98.1%ID^E:3.11e-24^.^.	.	.	.	.	.	GO:0016020^cellular_component^membrane	GO:0016020^cellular_component^membrane`GO:0004222^molecular_function^metalloendopeptidase activity`GO:0006508^biological_process^proteolysis	.	.	.
DN1114_c0_g1	TRINITY_DN1114_c0_g1_i71	A0A7C9AGP8_OPUST^A0A7C9AGP8_OPUST^Q:469-1152,H:18-245^88.2%ID^E:1.82e-139^SubName: Full=Uncharacterized protein {ECO:0000313|EMBL:MBA4668038.1};^Eukaryota; Viridiplantae; Streptophyta; Embryophyta; Tracheophyta; Spermatophyta; Magnoliopsida; eudicotyledons; Gunneridae; Pentapetalae; Caryophyllales; Cactineae; Cactaceae; Opuntioideae; Opuntia	.	TRINITY_DN1114_c0_g1_i71.p1	421-1152[+]	A0A7C9AGP8_OPUST^A0A7C9AGP8_OPUST^Q:17-244,H:18-245^88.2%ID^E:8.47e-142^SubName: Full=Uncharacterized protein {ECO:0000313|EMBL:MBA4668038.1};^Eukaryota; Viridiplantae; Streptophyta; Embryophyta; Tracheophyta; Spermatophyta; Magnoliopsida; eudicotyledons; Gunneridae; Pentapetalae; Caryophyllales; Cactineae; Cactaceae; Opuntioideae; Opuntia	KAJ8449016.1^KAJ8449016.1^Q:412-1152,H:124-402^75.6%ID^E:1.01e-127^.^.	KAJ8449016.1^KAJ8449016.1^Q:1-244,H:127-402^75.4%ID^E:1.83e-127^.^.	KAJ8449016.1^KAJ8449016.1^Q:1-244,H:127-402^75.4%ID^E:4.87e-126^.^.	PF02163.25^Peptidase_M50^Peptidase family M50^1-131^E:1.7e-13	.	.	.	.	GO:0016020^cellular_component^membrane`GO:0004222^molecular_function^metalloendopeptidase activity`GO:0006508^biological_process^proteolysis	GO:0016020^cellular_component^membrane`GO:0004222^molecular_function^metalloendopeptidase activity`GO:0006508^biological_process^proteolysis	GO:0006508^biological_process^proteolysis	.	.
DN1114_c0_g1	TRINITY_DN1114_c0_g1_i71	A0A7C9AGP8_OPUST^A0A7C9AGP8_OPUST^Q:469-1152,H:18-245^88.2%ID^E:1.82e-139^SubName: Full=Uncharacterized protein {ECO:0000313|EMBL:MBA4668038.1};^Eukaryota; Viridiplantae; Streptophyta; Embryophyta; Tracheophyta; Spermatophyta; Magnoliopsida; eudicotyledons; Gunneridae; Pentapetalae; Caryophyllales; Cactineae; Cactaceae; Opuntioideae; Opuntia	.	TRINITY_DN1114_c0_g1_i71.p2	89-424[+]	A0A803MFL9_CHEQI^A0A803MFL9_CHEQI^Q:1-109,H:1-110^72.3%ID^E:3.62e-46^SubName: Full=Uncharacterized protein {ECO:0000313|EnsemblPlants:AUR62028613-RA:cds};^Eukaryota; Viridiplantae; Streptophyta; Embryophyta; Tracheophyta; Spermatophyta; Magnoliopsida; eudicotyledons; Gunneridae; Pentapetalae; Caryophyllales; Chenopodiaceae; Chenopodioideae; Atripliceae; Chenopodium	KAJ8449016.1^KAJ8449016.1^Q:412-1152,H:124-402^75.6%ID^E:1.01e-127^.^.	KAJ8449016.1^KAJ8449016.1^Q:1-111,H:1-111^91%ID^E:7.41e-60^.^.	KAJ8449016.1^KAJ8449016.1^Q:1-111,H:1-111^91%ID^E:1.97e-58^.^.	.	.	.	.	.	GO:0016020^cellular_component^membrane`GO:0004222^molecular_function^metalloendopeptidase activity`GO:0006508^biological_process^proteolysis	GO:0016020^cellular_component^membrane`GO:0004222^molecular_function^metalloendopeptidase activity`GO:0006508^biological_process^proteolysis	.	.	.
DN1114_c0_g2	TRINITY_DN1114_c0_g2_i1	.	.	.	.	.	.	.	.	.	.	.	.	.	.	.	.	.	.
DN1184_c0_g1	TRINITY_DN1184_c0_g1_i115	A0A7C9AV02_OPUST^A0A7C9AV02_OPUST^Q:3-1082,H:42-400^83.9%ID^E:2.78e-193^RecName: Full=Rab3 GTPase-activating protein catalytic subunit {ECO:0000256|ARBA:ARBA00015817};^Eukaryota; Viridiplantae; Streptophyta; Embryophyta; Tracheophyta; Spermatophyta; Magnoliopsida; eudicotyledons; Gunneridae; Pentapetalae; Caryophyllales; Cactineae; Cactaceae; Opuntioideae; Opuntia	.	TRINITY_DN1184_c0_g1_i115.p1	3-1088[+]	A0A7C9AV02_OPUST^A0A7C9AV02_OPUST^Q:1-360,H:42-400^83.9%ID^E:4e-205^RecName: Full=Rab3 GTPase-activating protein catalytic subunit {ECO:0000256|ARBA:ARBA00015817};^Eukaryota; Viridiplantae; Streptophyta; Embryophyta; Tracheophyta; Spermatophyta; Magnoliopsida; eudicotyledons; Gunneridae; Pentapetalae; Caryophyllales; Cactineae; Cactaceae; Opuntioideae; Opuntia	KAJ8442961.1^KAJ8442961.1^Q:3-1082,H:42-401^89.2%ID^E:5.41e-213^.^.	KAJ8442961.1^KAJ8442961.1^Q:1-360,H:42-401^89.2%ID^E:7.39e-225^.^.	KAJ8442961.1^KAJ8442961.1^Q:1-360,H:42-401^89.2%ID^E:1.97e-223^.^.	.	.	.	.	.	GO:0005737^cellular_component^cytoplasm`GO:0005096^molecular_function^GTPase activator activity`GO:0043547^biological_process^positive regulation of GTPase activity	GO:0005737^cellular_component^cytoplasm`GO:0005096^molecular_function^GTPase activator activity`GO:0043547^biological_process^positive regulation of GTPase activity	.	.	.
DN1184_c0_g1	TRINITY_DN1184_c0_g1_i115	A0A7C9AV02_OPUST^A0A7C9AV02_OPUST^Q:3-1082,H:42-400^83.9%ID^E:2.78e-193^RecName: Full=Rab3 GTPase-activating protein catalytic subunit {ECO:0000256|ARBA:ARBA00015817};^Eukaryota; Viridiplantae; Streptophyta; Embryophyta; Tracheophyta; Spermatophyta; Magnoliopsida; eudicotyledons; Gunneridae; Pentapetalae; Caryophyllales; Cactineae; Cactaceae; Opuntioideae; Opuntia	.	TRINITY_DN1184_c0_g1_i115.p2	1793-2281[+]	A0A7C9AV02_OPUST^A0A7C9AV02_OPUST^Q:1-157,H:434-590^89.2%ID^E:1.33e-91^RecName: Full=Rab3 GTPase-activating protein catalytic subunit {ECO:0000256|ARBA:ARBA00015817};^Eukaryota; Viridiplantae; Streptophyta; Embryophyta; Tracheophyta; Spermatophyta; Magnoliopsida; eudicotyledons; Gunneridae; Pentapetalae; Caryophyllales; Cactineae; Cactaceae; Opuntioideae; Opuntia	KAJ8442961.1^KAJ8442961.1^Q:3-1082,H:42-401^89.2%ID^E:5.41e-213^.^.	KAJ8442961.1^KAJ8442961.1^Q:1-157,H:435-591^96.8%ID^E:1.49e-100^.^.	KAJ8442961.1^KAJ8442961.1^Q:1-157,H:435-591^96.8%ID^E:3.95e-99^.^.	PF13890.9^Rab3-GTPase_cat^Rab3 GTPase-activating protein catalytic subunit^1-94^E:2e-35	.	.	.	.	GO:0005737^cellular_component^cytoplasm`GO:0005096^molecular_function^GTPase activator activity`GO:0043547^biological_process^positive regulation of GTPase activity	GO:0005737^cellular_component^cytoplasm`GO:0005096^molecular_function^GTPase activator activity`GO:0043547^biological_process^positive regulation of GTPase activity	.	.	.
DN1184_c0_g1	TRINITY_DN1184_c0_g1_i115	A0A7C9AV02_OPUST^A0A7C9AV02_OPUST^Q:3-1082,H:42-400^83.9%ID^E:2.78e-193^RecName: Full=Rab3 GTPase-activating protein catalytic subunit {ECO:0000256|ARBA:ARBA00015817};^Eukaryota; Viridiplantae; Streptophyta; Embryophyta; Tracheophyta; Spermatophyta; Magnoliopsida; eudicotyledons; Gunneridae; Pentapetalae; Caryophyllales; Cactineae; Cactaceae; Opuntioideae; Opuntia	.	TRINITY_DN1184_c0_g1_i115.p5	2485-2796[+]	.	KAJ8442961.1^KAJ8442961.1^Q:3-1082,H:42-401^89.2%ID^E:5.41e-213^.^.	.	.	.	.	.	.	.	GO:0005737^cellular_component^cytoplasm`GO:0005096^molecular_function^GTPase activator activity`GO:0043547^biological_process^positive regulation of GTPase activity	.	.	.	.
DN1184_c0_g1	TRINITY_DN1184_c0_g1_i120	A0A7C9AV02_OPUST^A0A7C9AV02_OPUST^Q:219-1421,H:1-400^88.3%ID^E:5.19e-238^RecName: Full=Rab3 GTPase-activating protein catalytic subunit {ECO:0000256|ARBA:ARBA00015817};^Eukaryota; Viridiplantae; Streptophyta; Embryophyta; Tracheophyta; Spermatophyta; Magnoliopsida; eudicotyledons; Gunneridae; Pentapetalae; Caryophyllales; Cactineae; Cactaceae; Opuntioideae; Opuntia	.	TRINITY_DN1184_c0_g1_i120.p1	219-1427[+]	A0A7C9AV02_OPUST^A0A7C9AV02_OPUST^Q:1-401,H:1-400^88.3%ID^E:1.14e-240^RecName: Full=Rab3 GTPase-activating protein catalytic subunit {ECO:0000256|ARBA:ARBA00015817};^Eukaryota; Viridiplantae; Streptophyta; Embryophyta; Tracheophyta; Spermatophyta; Magnoliopsida; eudicotyledons; Gunneridae; Pentapetalae; Caryophyllales; Cactineae; Cactaceae; Opuntioideae; Opuntia	KAJ8442961.1^KAJ8442961.1^Q:219-1421,H:1-401^96.8%ID^E:4.91e-270^.^.	KAJ8442961.1^KAJ8442961.1^Q:1-401,H:1-401^96.8%ID^E:1.94e-272^.^.	KAJ8442961.1^KAJ8442961.1^Q:1-401,H:1-401^96.8%ID^E:5.16e-271^.^.	.	.	.	.	.	GO:0005737^cellular_component^cytoplasm`GO:0005096^molecular_function^GTPase activator activity`GO:0043547^biological_process^positive regulation of GTPase activity	GO:0005737^cellular_component^cytoplasm`GO:0005096^molecular_function^GTPase activator activity`GO:0043547^biological_process^positive regulation of GTPase activity	.	.	.
DN1184_c0_g1	TRINITY_DN1184_c0_g1_i15	A0A7C9AV02_OPUST^A0A7C9AV02_OPUST^Q:3004-3813,H:132-400^91.1%ID^E:3.95e-146^RecName: Full=Rab3 GTPase-activating protein catalytic subunit {ECO:0000256|ARBA:ARBA00015817};^Eukaryota; Viridiplantae; Streptophyta; Embryophyta; Tracheophyta; Spermatophyta; Magnoliopsida; eudicotyledons; Gunneridae; Pentapetalae; Caryophyllales; Cactineae; Cactaceae; Opuntioideae; Opuntia	.	TRINITY_DN1184_c0_g1_i15.p1	3346-3819[+]	A0A7C9AV02_OPUST^A0A7C9AV02_OPUST^Q:1-156,H:245-400^92.9%ID^E:2.93e-95^RecName: Full=Rab3 GTPase-activating protein catalytic subunit {ECO:0000256|ARBA:ARBA00015817};^Eukaryota; Viridiplantae; Streptophyta; Embryophyta; Tracheophyta; Spermatophyta; Magnoliopsida; eudicotyledons; Gunneridae; Pentapetalae; Caryophyllales; Cactineae; Cactaceae; Opuntioideae; Opuntia	KAJ8442961.1^KAJ8442961.1^Q:3004-3813,H:132-401^97.4%ID^E:1.25e-163^.^.	KAJ8442961.1^KAJ8442961.1^Q:1-156,H:246-401^97.4%ID^E:3.91e-102^.^.	KAJ8442961.1^KAJ8442961.1^Q:1-156,H:246-401^97.4%ID^E:1.04e-100^.^.	.	.	.	.	.	GO:0005737^cellular_component^cytoplasm`GO:0005096^molecular_function^GTPase activator activity`GO:0043547^biological_process^positive regulation of GTPase activity	GO:0005737^cellular_component^cytoplasm`GO:0005096^molecular_function^GTPase activator activity`GO:0043547^biological_process^positive regulation of GTPase activity	.	.	.
DN1184_c0_g1	TRINITY_DN1184_c0_g1_i18	A0A7C9ESW7_OPUST^A0A7C9ESW7_OPUST^Q:1169-2278,H:216-585^90.8%ID^E:1.95e-225^RecName: Full=Rab3 GTPase-activating protein catalytic subunit {ECO:0000256|ARBA:ARBA00015817};^Eukaryota; Viridiplantae; Streptophyta; Embryophyta; Tracheophyta; Spermatophyta; Magnoliopsida; eudicotyledons; Gunneridae; Pentapetalae; Caryophyllales; Cactineae; Cactaceae; Opuntioideae; Opuntia	.	TRINITY_DN1184_c0_g1_i18.p1	1130-2365[+]	A0A7C9ESW7_OPUST^A0A7C9ESW7_OPUST^Q:14-383,H:216-585^90.8%ID^E:1.2e-238^RecName: Full=Rab3 GTPase-activating protein catalytic subunit {ECO:0000256|ARBA:ARBA00015817};^Eukaryota; Viridiplantae; Streptophyta; Embryophyta; Tracheophyta; Spermatophyta; Magnoliopsida; eudicotyledons; Gunneridae; Pentapetalae; Caryophyllales; Cactineae; Cactaceae; Opuntioideae; Opuntia	XP_010666204.1^XP_010666204.1^Q:1097-2278,H:199-589^75.4%ID^E:6.4e-197^.^.	XP_010666204.1^XP_010666204.1^Q:14-383,H:220-589^79.2%ID^E:2.79e-209^.^.	XP_010666204.1^XP_010666204.1^Q:14-383,H:220-589^79.2%ID^E:7.43e-208^.^.	PF13890.9^Rab3-GTPase_cat^Rab3 GTPase-activating protein catalytic subunit^167-320^E:5.8e-55	.	.	.	.	GO:0005737^cellular_component^cytoplasm`GO:0005096^molecular_function^GTPase activator activity`GO:0043547^biological_process^positive regulation of GTPase activity	GO:0005737^cellular_component^cytoplasm`GO:0005096^molecular_function^GTPase activator activity`GO:0043547^biological_process^positive regulation of GTPase activity	.	.	.
DN1184_c0_g1	TRINITY_DN1184_c0_g1_i18	A0A7C9ESW7_OPUST^A0A7C9ESW7_OPUST^Q:1169-2278,H:216-585^90.8%ID^E:1.95e-225^RecName: Full=Rab3 GTPase-activating protein catalytic subunit {ECO:0000256|ARBA:ARBA00015817};^Eukaryota; Viridiplantae; Streptophyta; Embryophyta; Tracheophyta; Spermatophyta; Magnoliopsida; eudicotyledons; Gunneridae; Pentapetalae; Caryophyllales; Cactineae; Cactaceae; Opuntioideae; Opuntia	.	TRINITY_DN1184_c0_g1_i18.p2	514-1197[+]	A0A7C9EZT1_OPUST^A0A7C9EZT1_OPUST^Q:1-220,H:1-220^88.6%ID^E:2.8e-128^SubName: Full=Uncharacterized protein {ECO:0000313|EMBL:MBA4676505.1};^Eukaryota; Viridiplantae; Streptophyta; Embryophyta; Tracheophyta; Spermatophyta; Magnoliopsida; eudicotyledons; Gunneridae; Pentapetalae; Caryophyllales; Cactineae; Cactaceae; Opuntioideae; Opuntia	XP_010666204.1^XP_010666204.1^Q:1097-2278,H:199-589^75.4%ID^E:6.4e-197^.^.	XP_021852729.1^XP_021852729.1^Q:1-220,H:1-221^70.3%ID^E:1.06e-90^.^.	XP_021852729.1^XP_021852729.1^Q:1-220,H:1-221^70.3%ID^E:2.83e-89^.^.	.	.	.	.	.	GO:0005737^cellular_component^cytoplasm`GO:0005096^molecular_function^GTPase activator activity`GO:0043547^biological_process^positive regulation of GTPase activity	GO:0005096^molecular_function^GTPase activator activity`GO:0043547^biological_process^positive regulation of GTPase activity	.	.	.
DN1184_c0_g1	TRINITY_DN1184_c0_g1_i31	A0A7C9AV02_OPUST^A0A7C9AV02_OPUST^Q:503-1585,H:41-400^87.8%ID^E:1.36e-212^RecName: Full=Rab3 GTPase-activating protein catalytic subunit {ECO:0000256|ARBA:ARBA00015817};^Eukaryota; Viridiplantae; Streptophyta; Embryophyta; Tracheophyta; Spermatophyta; Magnoliopsida; eudicotyledons; Gunneridae; Pentapetalae; Caryophyllales; Cactineae; Cactaceae; Opuntioideae; Opuntia	.	TRINITY_DN1184_c0_g1_i31.p1	713-1591[+]	A0A7C9AV02_OPUST^A0A7C9AV02_OPUST^Q:1-291,H:111-400^90.7%ID^E:1.07e-177^RecName: Full=Rab3 GTPase-activating protein catalytic subunit {ECO:0000256|ARBA:ARBA00015817};^Eukaryota; Viridiplantae; Streptophyta; Embryophyta; Tracheophyta; Spermatophyta; Magnoliopsida; eudicotyledons; Gunneridae; Pentapetalae; Caryophyllales; Cactineae; Cactaceae; Opuntioideae; Opuntia	KAJ8442961.1^KAJ8442961.1^Q:503-1585,H:41-401^97%ID^E:4.4e-244^.^.	KAJ8442961.1^KAJ8442961.1^Q:1-291,H:111-401^97.3%ID^E:1.21e-196^.^.	KAJ8442961.1^KAJ8442961.1^Q:1-291,H:111-401^97.3%ID^E:3.21e-195^.^.	.	.	.	.	.	GO:0005737^cellular_component^cytoplasm`GO:0005096^molecular_function^GTPase activator activity`GO:0043547^biological_process^positive regulation of GTPase activity	GO:0005737^cellular_component^cytoplasm`GO:0005096^molecular_function^GTPase activator activity`GO:0043547^biological_process^positive regulation of GTPase activity	.	.	.
DN1184_c0_g1	TRINITY_DN1184_c0_g1_i4	A0A7C9AV02_OPUST^A0A7C9AV02_OPUST^Q:219-1421,H:1-400^88.3%ID^E:1.13e-237^RecName: Full=Rab3 GTPase-activating protein catalytic subunit {ECO:0000256|ARBA:ARBA00015817};^Eukaryota; Viridiplantae; Streptophyta; Embryophyta; Tracheophyta; Spermatophyta; Magnoliopsida; eudicotyledons; Gunneridae; Pentapetalae; Caryophyllales; Cactineae; Cactaceae; Opuntioideae; Opuntia	.	TRINITY_DN1184_c0_g1_i4.p1	219-1427[+]	A0A7C9AV02_OPUST^A0A7C9AV02_OPUST^Q:1-401,H:1-400^88.3%ID^E:1.14e-240^RecName: Full=Rab3 GTPase-activating protein catalytic subunit {ECO:0000256|ARBA:ARBA00015817};^Eukaryota; Viridiplantae; Streptophyta; Embryophyta; Tracheophyta; Spermatophyta; Magnoliopsida; eudicotyledons; Gunneridae; Pentapetalae; Caryophyllales; Cactineae; Cactaceae; Opuntioideae; Opuntia	KAJ8442961.1^KAJ8442961.1^Q:219-1421,H:1-401^96.8%ID^E:1.09e-269^.^.	KAJ8442961.1^KAJ8442961.1^Q:1-401,H:1-401^96.8%ID^E:1.94e-272^.^.	KAJ8442961.1^KAJ8442961.1^Q:1-401,H:1-401^96.8%ID^E:5.16e-271^.^.	.	.	.	.	.	GO:0005737^cellular_component^cytoplasm`GO:0005096^molecular_function^GTPase activator activity`GO:0043547^biological_process^positive regulation of GTPase activity	GO:0005737^cellular_component^cytoplasm`GO:0005096^molecular_function^GTPase activator activity`GO:0043547^biological_process^positive regulation of GTPase activity	.	.	.
DN1184_c0_g1	TRINITY_DN1184_c0_g1_i41	A0A7C9AV02_OPUST^A0A7C9AV02_OPUST^Q:3-1220,H:42-446^84.5%ID^E:8.79e-226^RecName: Full=Rab3 GTPase-activating protein catalytic subunit {ECO:0000256|ARBA:ARBA00015817};^Eukaryota; Viridiplantae; Streptophyta; Embryophyta; Tracheophyta; Spermatophyta; Magnoliopsida; eudicotyledons; Gunneridae; Pentapetalae; Caryophyllales; Cactineae; Cactaceae; Opuntioideae; Opuntia	.	TRINITY_DN1184_c0_g1_i41.p1	3-1268[+]	A0A7C9AV02_OPUST^A0A7C9AV02_OPUST^Q:1-406,H:42-446^84.5%ID^E:9.93e-235^RecName: Full=Rab3 GTPase-activating protein catalytic subunit {ECO:0000256|ARBA:ARBA00015817};^Eukaryota; Viridiplantae; Streptophyta; Embryophyta; Tracheophyta; Spermatophyta; Magnoliopsida; eudicotyledons; Gunneridae; Pentapetalae; Caryophyllales; Cactineae; Cactaceae; Opuntioideae; Opuntia	KAJ8442961.1^KAJ8442961.1^Q:3-1220,H:42-447^88.9%ID^E:3.22e-245^.^.	KAJ8442961.1^KAJ8442961.1^Q:1-406,H:42-447^88.9%ID^E:2.47e-254^.^.	KAJ8442961.1^KAJ8442961.1^Q:1-406,H:42-447^88.9%ID^E:6.58e-253^.^.	PF13890.9^Rab3-GTPase_cat^Rab3 GTPase-activating protein catalytic subunit^336-409^E:3.8e-14	.	.	.	.	GO:0005737^cellular_component^cytoplasm`GO:0005096^molecular_function^GTPase activator activity`GO:0043547^biological_process^positive regulation of GTPase activity	GO:0005737^cellular_component^cytoplasm`GO:0005096^molecular_function^GTPase activator activity`GO:0043547^biological_process^positive regulation of GTPase activity	.	.	.
DN1184_c0_g1	TRINITY_DN1184_c0_g1_i41	A0A7C9AV02_OPUST^A0A7C9AV02_OPUST^Q:3-1220,H:42-446^84.5%ID^E:8.79e-226^RecName: Full=Rab3 GTPase-activating protein catalytic subunit {ECO:0000256|ARBA:ARBA00015817};^Eukaryota; Viridiplantae; Streptophyta; Embryophyta; Tracheophyta; Spermatophyta; Magnoliopsida; eudicotyledons; Gunneridae; Pentapetalae; Caryophyllales; Cactineae; Cactaceae; Opuntioideae; Opuntia	.	TRINITY_DN1184_c0_g1_i41.p3	1984-2295[+]	.	KAJ8442961.1^KAJ8442961.1^Q:3-1220,H:42-447^88.9%ID^E:3.22e-245^.^.	.	.	.	.	.	.	.	GO:0005737^cellular_component^cytoplasm`GO:0005096^molecular_function^GTPase activator activity`GO:0043547^biological_process^positive regulation of GTPase activity	.	.	.	.
DN1184_c0_g1	TRINITY_DN1184_c0_g1_i43	A0A7C9ESW7_OPUST^A0A7C9ESW7_OPUST^Q:514-2580,H:1-689^90.7%ID^E:0^RecName: Full=Rab3 GTPase-activating protein catalytic subunit {ECO:0000256|ARBA:ARBA00015817};^Eukaryota; Viridiplantae; Streptophyta; Embryophyta; Tracheophyta; Spermatophyta; Magnoliopsida; eudicotyledons; Gunneridae; Pentapetalae; Caryophyllales; Cactineae; Cactaceae; Opuntioideae; Opuntia	.	TRINITY_DN1184_c0_g1_i43.p1	514-2583[+]	A0A7C9ESW7_OPUST^A0A7C9ESW7_OPUST^Q:1-689,H:1-689^90.7%ID^E:0^RecName: Full=Rab3 GTPase-activating protein catalytic subunit {ECO:0000256|ARBA:ARBA00015817};^Eukaryota; Viridiplantae; Streptophyta; Embryophyta; Tracheophyta; Spermatophyta; Magnoliopsida; eudicotyledons; Gunneridae; Pentapetalae; Caryophyllales; Cactineae; Cactaceae; Opuntioideae; Opuntia	XP_010666204.1^XP_010666204.1^Q:514-2580,H:1-698^74.2%ID^E:0^.^.	XP_010666204.1^XP_010666204.1^Q:1-689,H:1-698^74.2%ID^E:0^.^.	XP_010666204.1^XP_010666204.1^Q:1-689,H:1-698^74.2%ID^E:0^.^.	PF13890.9^Rab3-GTPase_cat^Rab3 GTPase-activating protein catalytic subunit^369-522^E:1.6e-54	.	.	.	.	GO:0005737^cellular_component^cytoplasm`GO:0005096^molecular_function^GTPase activator activity`GO:0043547^biological_process^positive regulation of GTPase activity	GO:0005737^cellular_component^cytoplasm`GO:0005096^molecular_function^GTPase activator activity`GO:0043547^biological_process^positive regulation of GTPase activity	.	.	.
DN1184_c0_g1	TRINITY_DN1184_c0_g1_i5	A0A7C9AV02_OPUST^A0A7C9AV02_OPUST^Q:1383-2768,H:491-696^36%ID^E:5.91e-53^RecName: Full=Rab3 GTPase-activating protein catalytic subunit {ECO:0000256|ARBA:ARBA00015817};^Eukaryota; Viridiplantae; Streptophyta; Embryophyta; Tracheophyta; Spermatophyta; Magnoliopsida; eudicotyledons; Gunneridae; Pentapetalae; Caryophyllales; Cactineae; Cactaceae; Opuntioideae; Opuntia	.	TRINITY_DN1184_c0_g1_i5.p1	2078-2389[+]	.	KAJ8442961.1^KAJ8442961.1^Q:1383-2768,H:492-697^43.1%ID^E:2.99e-80^.^.	.	.	.	.	.	.	.	GO:0005737^cellular_component^cytoplasm`GO:0005096^molecular_function^GTPase activator activity`GO:0043547^biological_process^positive regulation of GTPase activity	.	.	.	.
DN1184_c0_g1	TRINITY_DN1184_c0_g1_i62	A0A7C9ESW7_OPUST^A0A7C9ESW7_OPUST^Q:419-1237,H:417-689^93.8%ID^E:5.94e-171^RecName: Full=Rab3 GTPase-activating protein catalytic subunit {ECO:0000256|ARBA:ARBA00015817};^Eukaryota; Viridiplantae; Streptophyta; Embryophyta; Tracheophyta; Spermatophyta; Magnoliopsida; eudicotyledons; Gunneridae; Pentapetalae; Caryophyllales; Cactineae; Cactaceae; Opuntioideae; Opuntia	.	TRINITY_DN1184_c0_g1_i62.p1	455-1240[+]	A0A7C9ESW7_OPUST^A0A7C9ESW7_OPUST^Q:1-261,H:429-689^93.5%ID^E:8.35e-169^RecName: Full=Rab3 GTPase-activating protein catalytic subunit {ECO:0000256|ARBA:ARBA00015817};^Eukaryota; Viridiplantae; Streptophyta; Embryophyta; Tracheophyta; Spermatophyta; Magnoliopsida; eudicotyledons; Gunneridae; Pentapetalae; Caryophyllales; Cactineae; Cactaceae; Opuntioideae; Opuntia	XP_010666204.1^XP_010666204.1^Q:419-1237,H:421-698^74.1%ID^E:1.03e-127^.^.	XP_010666204.1^XP_010666204.1^Q:1-261,H:433-698^72.9%ID^E:2.57e-125^.^.	XP_010666204.1^XP_010666204.1^Q:1-261,H:433-698^72.9%ID^E:6.84e-124^.^.	PF13890.9^Rab3-GTPase_cat^Rab3 GTPase-activating protein catalytic subunit^1-94^E:6e-37	.	.	.	.	GO:0005737^cellular_component^cytoplasm`GO:0005096^molecular_function^GTPase activator activity`GO:0043547^biological_process^positive regulation of GTPase activity	GO:0005737^cellular_component^cytoplasm`GO:0005096^molecular_function^GTPase activator activity`GO:0043547^biological_process^positive regulation of GTPase activity	.	.	.
DN1184_c0_g1	TRINITY_DN1184_c0_g1_i67	A0A7C9AV02_OPUST^A0A7C9AV02_OPUST^Q:1383-1994,H:491-696^89.8%ID^E:3.41e-112^RecName: Full=Rab3 GTPase-activating protein catalytic subunit {ECO:0000256|ARBA:ARBA00015817};^Eukaryota; Viridiplantae; Streptophyta; Embryophyta; Tracheophyta; Spermatophyta; Magnoliopsida; eudicotyledons; Gunneridae; Pentapetalae; Caryophyllales; Cactineae; Cactaceae; Opuntioideae; Opuntia	.	TRINITY_DN1184_c0_g1_i67.p1	1590-1997[+]	A0A7C9AV02_OPUST^A0A7C9AV02_OPUST^Q:1-135,H:560-696^88.3%ID^E:4.92e-73^RecName: Full=Rab3 GTPase-activating protein catalytic subunit {ECO:0000256|ARBA:ARBA00015817};^Eukaryota; Viridiplantae; Streptophyta; Embryophyta; Tracheophyta; Spermatophyta; Magnoliopsida; eudicotyledons; Gunneridae; Pentapetalae; Caryophyllales; Cactineae; Cactaceae; Opuntioideae; Opuntia	KAJ8442961.1^KAJ8442961.1^Q:1383-1994,H:492-697^97.1%ID^E:4.06e-123^.^.	KAJ8442961.1^KAJ8442961.1^Q:1-135,H:561-697^97.8%ID^E:1.64e-83^.^.	KAJ8442961.1^KAJ8442961.1^Q:1-135,H:561-697^97.8%ID^E:4.36e-82^.^.	.	.	.	.	.	GO:0005737^cellular_component^cytoplasm`GO:0005096^molecular_function^GTPase activator activity`GO:0043547^biological_process^positive regulation of GTPase activity	GO:0005737^cellular_component^cytoplasm`GO:0005096^molecular_function^GTPase activator activity`GO:0043547^biological_process^positive regulation of GTPase activity	.	.	.
DN1184_c0_g1	TRINITY_DN1184_c0_g1_i77	A0A7C9ESW7_OPUST^A0A7C9ESW7_OPUST^Q:514-2580,H:1-689^90.7%ID^E:0^RecName: Full=Rab3 GTPase-activating protein catalytic subunit {ECO:0000256|ARBA:ARBA00015817};^Eukaryota; Viridiplantae; Streptophyta; Embryophyta; Tracheophyta; Spermatophyta; Magnoliopsida; eudicotyledons; Gunneridae; Pentapetalae; Caryophyllales; Cactineae; Cactaceae; Opuntioideae; Opuntia	.	TRINITY_DN1184_c0_g1_i77.p1	514-2583[+]	A0A7C9ESW7_OPUST^A0A7C9ESW7_OPUST^Q:1-689,H:1-689^90.7%ID^E:0^RecName: Full=Rab3 GTPase-activating protein catalytic subunit {ECO:0000256|ARBA:ARBA00015817};^Eukaryota; Viridiplantae; Streptophyta; Embryophyta; Tracheophyta; Spermatophyta; Magnoliopsida; eudicotyledons; Gunneridae; Pentapetalae; Caryophyllales; Cactineae; Cactaceae; Opuntioideae; Opuntia	XP_010666204.1^XP_010666204.1^Q:514-2580,H:1-698^74.2%ID^E:0^.^.	XP_010666204.1^XP_010666204.1^Q:1-689,H:1-698^74.2%ID^E:0^.^.	XP_010666204.1^XP_010666204.1^Q:1-689,H:1-698^74.2%ID^E:0^.^.	PF13890.9^Rab3-GTPase_cat^Rab3 GTPase-activating protein catalytic subunit^369-522^E:1.6e-54	.	.	.	.	GO:0005737^cellular_component^cytoplasm`GO:0005096^molecular_function^GTPase activator activity`GO:0043547^biological_process^positive regulation of GTPase activity	GO:0005737^cellular_component^cytoplasm`GO:0005096^molecular_function^GTPase activator activity`GO:0043547^biological_process^positive regulation of GTPase activity	.	.	.
DN1184_c0_g1	TRINITY_DN1184_c0_g1_i86	A0A7C9AV02_OPUST^A0A7C9AV02_OPUST^Q:3-2657,H:42-696^63.9%ID^E:0^RecName: Full=Rab3 GTPase-activating protein catalytic subunit {ECO:0000256|ARBA:ARBA00015817};^Eukaryota; Viridiplantae; Streptophyta; Embryophyta; Tracheophyta; Spermatophyta; Magnoliopsida; eudicotyledons; Gunneridae; Pentapetalae; Caryophyllales; Cactineae; Cactaceae; Opuntioideae; Opuntia	.	TRINITY_DN1184_c0_g1_i86.p3	1967-2278[+]	.	KAJ8442961.1^KAJ8442961.1^Q:3-2657,H:42-697^68.7%ID^E:0^.^.	.	.	.	.	.	.	.	GO:0005737^cellular_component^cytoplasm`GO:0005096^molecular_function^GTPase activator activity`GO:0043547^biological_process^positive regulation of GTPase activity	.	.	.	.
DN1184_c0_g1	TRINITY_DN1184_c0_g1_i86	A0A7C9AV02_OPUST^A0A7C9AV02_OPUST^Q:3-2657,H:42-696^63.9%ID^E:0^RecName: Full=Rab3 GTPase-activating protein catalytic subunit {ECO:0000256|ARBA:ARBA00015817};^Eukaryota; Viridiplantae; Streptophyta; Embryophyta; Tracheophyta; Spermatophyta; Magnoliopsida; eudicotyledons; Gunneridae; Pentapetalae; Caryophyllales; Cactineae; Cactaceae; Opuntioideae; Opuntia	.	TRINITY_DN1184_c0_g1_i86.p1	3-1529[+]	A0A7C9AV02_OPUST^A0A7C9AV02_OPUST^Q:1-503,H:42-543^85.7%ID^E:1.42e-303^RecName: Full=Rab3 GTPase-activating protein catalytic subunit {ECO:0000256|ARBA:ARBA00015817};^Eukaryota; Viridiplantae; Streptophyta; Embryophyta; Tracheophyta; Spermatophyta; Magnoliopsida; eudicotyledons; Gunneridae; Pentapetalae; Caryophyllales; Cactineae; Cactaceae; Opuntioideae; Opuntia	KAJ8442961.1^KAJ8442961.1^Q:3-2657,H:42-697^68.7%ID^E:0^.^.	KAJ8442961.1^KAJ8442961.1^Q:1-503,H:42-544^91.1%ID^E:0^.^.	KAJ8442961.1^KAJ8442961.1^Q:1-503,H:42-544^91.1%ID^E:0^.^.	PF13890.9^Rab3-GTPase_cat^Rab3 GTPase-activating protein catalytic subunit^336-487^E:3e-51	.	.	.	.	GO:0005737^cellular_component^cytoplasm`GO:0005096^molecular_function^GTPase activator activity`GO:0043547^biological_process^positive regulation of GTPase activity	GO:0005737^cellular_component^cytoplasm`GO:0005096^molecular_function^GTPase activator activity`GO:0043547^biological_process^positive regulation of GTPase activity	.	.	.
DN1184_c0_g1	TRINITY_DN1184_c0_g1_i88	A0A7C9AV02_OPUST^A0A7C9AV02_OPUST^Q:1383-2675,H:491-696^42.7%ID^E:2.09e-75^RecName: Full=Rab3 GTPase-activating protein catalytic subunit {ECO:0000256|ARBA:ARBA00015817};^Eukaryota; Viridiplantae; Streptophyta; Embryophyta; Tracheophyta; Spermatophyta; Magnoliopsida; eudicotyledons; Gunneridae; Pentapetalae; Caryophyllales; Cactineae; Cactaceae; Opuntioideae; Opuntia	.	TRINITY_DN1184_c0_g1_i88.p1	1985-2296[+]	.	KAJ8442961.1^KAJ8442961.1^Q:1383-2675,H:492-697^46.2%ID^E:2.49e-86^.^.	.	.	.	.	.	.	.	GO:0005737^cellular_component^cytoplasm`GO:0005096^molecular_function^GTPase activator activity`GO:0043547^biological_process^positive regulation of GTPase activity	.	.	.	.
DN1184_c0_g1	TRINITY_DN1184_c0_g1_i9	A0A7C9AV02_OPUST^A0A7C9AV02_OPUST^Q:3168-3977,H:132-400^91.1%ID^E:7.21e-146^RecName: Full=Rab3 GTPase-activating protein catalytic subunit {ECO:0000256|ARBA:ARBA00015817};^Eukaryota; Viridiplantae; Streptophyta; Embryophyta; Tracheophyta; Spermatophyta; Magnoliopsida; eudicotyledons; Gunneridae; Pentapetalae; Caryophyllales; Cactineae; Cactaceae; Opuntioideae; Opuntia	.	TRINITY_DN1184_c0_g1_i9.p1	3510-3983[+]	A0A7C9AV02_OPUST^A0A7C9AV02_OPUST^Q:1-156,H:245-400^92.9%ID^E:2.93e-95^RecName: Full=Rab3 GTPase-activating protein catalytic subunit {ECO:0000256|ARBA:ARBA00015817};^Eukaryota; Viridiplantae; Streptophyta; Embryophyta; Tracheophyta; Spermatophyta; Magnoliopsida; eudicotyledons; Gunneridae; Pentapetalae; Caryophyllales; Cactineae; Cactaceae; Opuntioideae; Opuntia	KAJ8442961.1^KAJ8442961.1^Q:3168-3977,H:132-401^97.4%ID^E:2.66e-163^.^.	KAJ8442961.1^KAJ8442961.1^Q:1-156,H:246-401^97.4%ID^E:3.91e-102^.^.	KAJ8442961.1^KAJ8442961.1^Q:1-156,H:246-401^97.4%ID^E:1.04e-100^.^.	.	.	.	.	.	GO:0005737^cellular_component^cytoplasm`GO:0005096^molecular_function^GTPase activator activity`GO:0043547^biological_process^positive regulation of GTPase activity	GO:0005737^cellular_component^cytoplasm`GO:0005096^molecular_function^GTPase activator activity`GO:0043547^biological_process^positive regulation of GTPase activity	.	.	.
DN1184_c0_g1	TRINITY_DN1184_c0_g1_i91	A0A7C9AV02_OPUST^A0A7C9AV02_OPUST^Q:3-1964,H:42-696^86.4%ID^E:0^RecName: Full=Rab3 GTPase-activating protein catalytic subunit {ECO:0000256|ARBA:ARBA00015817};^Eukaryota; Viridiplantae; Streptophyta; Embryophyta; Tracheophyta; Spermatophyta; Magnoliopsida; eudicotyledons; Gunneridae; Pentapetalae; Caryophyllales; Cactineae; Cactaceae; Opuntioideae; Opuntia	.	TRINITY_DN1184_c0_g1_i91.p1	3-1967[+]	A0A7C9AV02_OPUST^A0A7C9AV02_OPUST^Q:1-654,H:42-696^86.4%ID^E:0^RecName: Full=Rab3 GTPase-activating protein catalytic subunit {ECO:0000256|ARBA:ARBA00015817};^Eukaryota; Viridiplantae; Streptophyta; Embryophyta; Tracheophyta; Spermatophyta; Magnoliopsida; eudicotyledons; Gunneridae; Pentapetalae; Caryophyllales; Cactineae; Cactaceae; Opuntioideae; Opuntia	KAJ8442961.1^KAJ8442961.1^Q:3-1964,H:42-697^92.8%ID^E:0^.^.	KAJ8442961.1^KAJ8442961.1^Q:1-654,H:42-697^92.8%ID^E:0^.^.	KAJ8442961.1^KAJ8442961.1^Q:1-654,H:42-697^92.8%ID^E:0^.^.	PF13890.9^Rab3-GTPase_cat^Rab3 GTPase-activating protein catalytic subunit^336-487^E:4.8e-51	.	.	.	.	GO:0005737^cellular_component^cytoplasm`GO:0005096^molecular_function^GTPase activator activity`GO:0043547^biological_process^positive regulation of GTPase activity	GO:0005737^cellular_component^cytoplasm`GO:0005096^molecular_function^GTPase activator activity`GO:0043547^biological_process^positive regulation of GTPase activity	.	.	.
DN1184_c0_g1	TRINITY_DN1184_c0_g1_i94	A0A7C9AV02_OPUST^A0A7C9AV02_OPUST^Q:3-3263,H:42-696^50.4%ID^E:9.71e-305^RecName: Full=Rab3 GTPase-activating protein catalytic subunit {ECO:0000256|ARBA:ARBA00015817};^Eukaryota; Viridiplantae; Streptophyta; Embryophyta; Tracheophyta; Spermatophyta; Magnoliopsida; eudicotyledons; Gunneridae; Pentapetalae; Caryophyllales; Cactineae; Cactaceae; Opuntioideae; Opuntia	.	TRINITY_DN1184_c0_g1_i94.p1	3-1289[+]	A0A7C9AV02_OPUST^A0A7C9AV02_OPUST^Q:1-381,H:42-421^84.8%ID^E:1.91e-219^RecName: Full=Rab3 GTPase-activating protein catalytic subunit {ECO:0000256|ARBA:ARBA00015817};^Eukaryota; Viridiplantae; Streptophyta; Embryophyta; Tracheophyta; Spermatophyta; Magnoliopsida; eudicotyledons; Gunneridae; Pentapetalae; Caryophyllales; Cactineae; Cactaceae; Opuntioideae; Opuntia	KAJ8442961.1^KAJ8442961.1^Q:3-3263,H:42-697^55.9%ID^E:0^.^.	KAJ8442961.1^KAJ8442961.1^Q:1-381,H:42-422^89.8%ID^E:3.49e-239^.^.	KAJ8442961.1^KAJ8442961.1^Q:1-381,H:42-422^89.8%ID^E:9.29e-238^.^.	PF13890.9^Rab3-GTPase_cat^Rab3 GTPase-activating protein catalytic subunit^336-382^E:1.5e-07	.	.	.	.	GO:0005737^cellular_component^cytoplasm`GO:0005096^molecular_function^GTPase activator activity`GO:0043547^biological_process^positive regulation of GTPase activity	GO:0005737^cellular_component^cytoplasm`GO:0005096^molecular_function^GTPase activator activity`GO:0043547^biological_process^positive regulation of GTPase activity	.	.	.
DN1184_c0_g1	TRINITY_DN1184_c0_g1_i94	A0A7C9AV02_OPUST^A0A7C9AV02_OPUST^Q:3-3263,H:42-696^50.4%ID^E:9.71e-305^RecName: Full=Rab3 GTPase-activating protein catalytic subunit {ECO:0000256|ARBA:ARBA00015817};^Eukaryota; Viridiplantae; Streptophyta; Embryophyta; Tracheophyta; Spermatophyta; Magnoliopsida; eudicotyledons; Gunneridae; Pentapetalae; Caryophyllales; Cactineae; Cactaceae; Opuntioideae; Opuntia	.	TRINITY_DN1184_c0_g1_i94.p4	2573-2884[+]	.	KAJ8442961.1^KAJ8442961.1^Q:3-3263,H:42-697^55.9%ID^E:0^.^.	.	.	.	.	.	.	.	GO:0005737^cellular_component^cytoplasm`GO:0005096^molecular_function^GTPase activator activity`GO:0043547^biological_process^positive regulation of GTPase activity	.	.	.	.
DN1184_c0_g1	TRINITY_DN1184_c0_g1_i97	A0A7C9EZT1_OPUST^A0A7C9EZT1_OPUST^Q:750-1346,H:22-219^83.9%ID^E:2.04e-103^SubName: Full=Uncharacterized protein {ECO:0000313|EMBL:MBA4676505.1};^Eukaryota; Viridiplantae; Streptophyta; Embryophyta; Tracheophyta; Spermatophyta; Magnoliopsida; eudicotyledons; Gunneridae; Pentapetalae; Caryophyllales; Cactineae; Cactaceae; Opuntioideae; Opuntia	.	TRINITY_DN1184_c0_g1_i97.p1	999-1346[+]	A0A7C9EZT1_OPUST^A0A7C9EZT1_OPUST^Q:1-116,H:104-219^90.5%ID^E:5.64e-61^SubName: Full=Uncharacterized protein {ECO:0000313|EMBL:MBA4676505.1};^Eukaryota; Viridiplantae; Streptophyta; Embryophyta; Tracheophyta; Spermatophyta; Magnoliopsida; eudicotyledons; Gunneridae; Pentapetalae; Caryophyllales; Cactineae; Cactaceae; Opuntioideae; Opuntia	KAJ8442961.1^KAJ8442961.1^Q:789-1346,H:41-226^68.8%ID^E:7.7e-72^.^.	XP_021852729.1^XP_021852729.1^Q:1-116,H:106-220^74.1%ID^E:1.36e-46^.^.	XP_021852729.1^XP_021852729.1^Q:1-116,H:106-220^74.1%ID^E:3.61e-45^.^.	.	.	.	.	.	GO:0005096^molecular_function^GTPase activator activity`GO:0043547^biological_process^positive regulation of GTPase activity	GO:0005096^molecular_function^GTPase activator activity`GO:0043547^biological_process^positive regulation of GTPase activity	.	.	.
DN1184_c1_g1	TRINITY_DN1184_c1_g1_i11	A0A7C8Z0I4_OPUST^A0A7C8Z0I4_OPUST^Q:795-430,H:1-120^88.5%ID^E:1.58e-56^SubName: Full=Uncharacterized protein {ECO:0000313|EMBL:MBA4631316.1};^Eukaryota; Viridiplantae; Streptophyta; Embryophyta; Tracheophyta; Spermatophyta; Magnoliopsida; eudicotyledons; Gunneridae; Pentapetalae; Caryophyllales; Cactineae; Cactaceae; Opuntioideae; Opuntia	.	TRINITY_DN1184_c1_g1_i11.p1	277-834[-]	A0A7C8Z0I4_OPUST^A0A7C8Z0I4_OPUST^Q:14-135,H:1-120^88.5%ID^E:6.54e-58^SubName: Full=Uncharacterized protein {ECO:0000313|EMBL:MBA4631316.1};^Eukaryota; Viridiplantae; Streptophyta; Embryophyta; Tracheophyta; Spermatophyta; Magnoliopsida; eudicotyledons; Gunneridae; Pentapetalae; Caryophyllales; Cactineae; Cactaceae; Opuntioideae; Opuntia	KAJ8439914.1^KAJ8439914.1^Q:834-325,H:93-313^69.4%ID^E:1.07e-75^.^.	KAJ8439914.1^KAJ8439914.1^Q:1-170,H:93-313^69.4%ID^E:5.02e-77^.^.	KAJ8439914.1^KAJ8439914.1^Q:1-170,H:93-313^69.4%ID^E:1.34e-75^.^.	.	.	.	.	.	.	.	.	.	.
DN1184_c1_g1	TRINITY_DN1184_c1_g1_i12	A0A7C8Z0I4_OPUST^A0A7C8Z0I4_OPUST^Q:2749-2381,H:1-121^88.6%ID^E:2.23e-52^SubName: Full=Uncharacterized protein {ECO:0000313|EMBL:MBA4631316.1};^Eukaryota; Viridiplantae; Streptophyta; Embryophyta; Tracheophyta; Spermatophyta; Magnoliopsida; eudicotyledons; Gunneridae; Pentapetalae; Caryophyllales; Cactineae; Cactaceae; Opuntioideae; Opuntia	.	TRINITY_DN1184_c1_g1_i12.p1	2345-2788[-]	A0A7C8Z0I4_OPUST^A0A7C8Z0I4_OPUST^Q:14-136,H:1-121^88.6%ID^E:2.68e-59^SubName: Full=Uncharacterized protein {ECO:0000313|EMBL:MBA4631316.1};^Eukaryota; Viridiplantae; Streptophyta; Embryophyta; Tracheophyta; Spermatophyta; Magnoliopsida; eudicotyledons; Gunneridae; Pentapetalae; Caryophyllales; Cactineae; Cactaceae; Opuntioideae; Opuntia	KAJ8439914.1^KAJ8439914.1^Q:2788-2363,H:93-233^93%ID^E:4.5e-65^.^.	KAJ8439914.1^KAJ8439914.1^Q:1-142,H:93-233^93%ID^E:1.9e-73^.^.	KAJ8439914.1^KAJ8439914.1^Q:1-142,H:93-233^93%ID^E:5.05e-72^.^.	.	.	.	.	.	.	.	.	.	.
DN1184_c1_g1	TRINITY_DN1184_c1_g1_i13	A0A7C8Z0I4_OPUST^A0A7C8Z0I4_OPUST^Q:2779-2411,H:1-121^88.6%ID^E:2.33e-52^SubName: Full=Uncharacterized protein {ECO:0000313|EMBL:MBA4631316.1};^Eukaryota; Viridiplantae; Streptophyta; Embryophyta; Tracheophyta; Spermatophyta; Magnoliopsida; eudicotyledons; Gunneridae; Pentapetalae; Caryophyllales; Cactineae; Cactaceae; Opuntioideae; Opuntia	.	TRINITY_DN1184_c1_g1_i13.p1	2375-2818[-]	A0A7C8Z0I4_OPUST^A0A7C8Z0I4_OPUST^Q:14-136,H:1-121^88.6%ID^E:2.68e-59^SubName: Full=Uncharacterized protein {ECO:0000313|EMBL:MBA4631316.1};^Eukaryota; Viridiplantae; Streptophyta; Embryophyta; Tracheophyta; Spermatophyta; Magnoliopsida; eudicotyledons; Gunneridae; Pentapetalae; Caryophyllales; Cactineae; Cactaceae; Opuntioideae; Opuntia	KAJ8439914.1^KAJ8439914.1^Q:2818-2393,H:93-233^93%ID^E:4.97e-65^.^.	KAJ8439914.1^KAJ8439914.1^Q:1-142,H:93-233^93%ID^E:1.9e-73^.^.	KAJ8439914.1^KAJ8439914.1^Q:1-142,H:93-233^93%ID^E:5.05e-72^.^.	.	.	.	.	.	.	.	.	.	.
DN1184_c1_g1	TRINITY_DN1184_c1_g1_i14	A0A7C8Z0I4_OPUST^A0A7C8Z0I4_OPUST^Q:1159-794,H:1-120^88.5%ID^E:5.49e-55^SubName: Full=Uncharacterized protein {ECO:0000313|EMBL:MBA4631316.1};^Eukaryota; Viridiplantae; Streptophyta; Embryophyta; Tracheophyta; Spermatophyta; Magnoliopsida; eudicotyledons; Gunneridae; Pentapetalae; Caryophyllales; Cactineae; Cactaceae; Opuntioideae; Opuntia	.	TRINITY_DN1184_c1_g1_i14.p1	680-1198[-]	A0A7C8Z0I4_OPUST^A0A7C8Z0I4_OPUST^Q:14-135,H:1-120^88.5%ID^E:4.03e-58^SubName: Full=Uncharacterized protein {ECO:0000313|EMBL:MBA4631316.1};^Eukaryota; Viridiplantae; Streptophyta; Embryophyta; Tracheophyta; Spermatophyta; Magnoliopsida; eudicotyledons; Gunneridae; Pentapetalae; Caryophyllales; Cactineae; Cactaceae; Opuntioideae; Opuntia	KAJ8439914.1^KAJ8439914.1^Q:1198-626,H:93-334^69.5%ID^E:1.49e-83^.^.	KAJ8439914.1^KAJ8439914.1^Q:1-172,H:93-315^69.6%ID^E:1.64e-79^.^.	KAJ8439914.1^KAJ8439914.1^Q:1-172,H:93-315^69.6%ID^E:4.35e-78^.^.	.	.	.	.	.	.	.	.	.	.
DN1184_c1_g1	TRINITY_DN1184_c1_g1_i15	A0A7C8Z0I4_OPUST^A0A7C8Z0I4_OPUST^Q:2746-2378,H:1-121^88.6%ID^E:2.22e-52^SubName: Full=Uncharacterized protein {ECO:0000313|EMBL:MBA4631316.1};^Eukaryota; Viridiplantae; Streptophyta; Embryophyta; Tracheophyta; Spermatophyta; Magnoliopsida; eudicotyledons; Gunneridae; Pentapetalae; Caryophyllales; Cactineae; Cactaceae; Opuntioideae; Opuntia	.	TRINITY_DN1184_c1_g1_i15.p1	2342-2785[-]	A0A7C8Z0I4_OPUST^A0A7C8Z0I4_OPUST^Q:14-136,H:1-121^88.6%ID^E:2.68e-59^SubName: Full=Uncharacterized protein {ECO:0000313|EMBL:MBA4631316.1};^Eukaryota; Viridiplantae; Streptophyta; Embryophyta; Tracheophyta; Spermatophyta; Magnoliopsida; eudicotyledons; Gunneridae; Pentapetalae; Caryophyllales; Cactineae; Cactaceae; Opuntioideae; Opuntia	KAJ8439914.1^KAJ8439914.1^Q:2785-2360,H:93-233^93%ID^E:4.45e-65^.^.	KAJ8439914.1^KAJ8439914.1^Q:1-142,H:93-233^93%ID^E:1.9e-73^.^.	KAJ8439914.1^KAJ8439914.1^Q:1-142,H:93-233^93%ID^E:5.05e-72^.^.	.	.	.	.	.	.	.	.	.	.
DN1184_c1_g1	TRINITY_DN1184_c1_g1_i16	A0A7C9E5Q2_OPUST^A0A7C9E5Q2_OPUST^Q:2535-2248,H:44-183^46.4%ID^E:1.03e-27^SubName: Full=Uncharacterized protein {ECO:0000313|EMBL:MBA4658747.1};^Eukaryota; Viridiplantae; Streptophyta; Embryophyta; Tracheophyta; Spermatophyta; Magnoliopsida; eudicotyledons; Gunneridae; Pentapetalae; Caryophyllales; Cactineae; Cactaceae; Opuntioideae; Opuntia	.	TRINITY_DN1184_c1_g1_i16.p1	2236-2535[-]	A0A7C9E5Q2_OPUST^A0A7C9E5Q2_OPUST^Q:1-96,H:44-183^46.4%ID^E:2.37e-32^SubName: Full=Uncharacterized protein {ECO:0000313|EMBL:MBA4658747.1};^Eukaryota; Viridiplantae; Streptophyta; Embryophyta; Tracheophyta; Spermatophyta; Magnoliopsida; eudicotyledons; Gunneridae; Pentapetalae; Caryophyllales; Cactineae; Cactaceae; Opuntioideae; Opuntia	KAJ8439914.1^KAJ8439914.1^Q:2535-2254,H:93-233^64.5%ID^E:3.95e-35^.^.	KAJ8439914.1^KAJ8439914.1^Q:1-94,H:93-233^64.5%ID^E:4.06e-41^.^.	KAJ8439914.1^KAJ8439914.1^Q:1-94,H:93-233^64.5%ID^E:1.08e-39^.^.	.	.	.	.	.	GO:0005634^cellular_component^nucleus`GO:0003700^molecular_function^DNA-binding transcription factor activity`GO:0043565^molecular_function^sequence-specific DNA binding	GO:0005634^cellular_component^nucleus`GO:0003700^molecular_function^DNA-binding transcription factor activity`GO:0043565^molecular_function^sequence-specific DNA binding	.	.	.
DN1184_c1_g1	TRINITY_DN1184_c1_g1_i21	A0A7C8Z0I4_OPUST^A0A7C8Z0I4_OPUST^Q:685-536,H:71-120^96%ID^E:1.52e-27^SubName: Full=Uncharacterized protein {ECO:0000313|EMBL:MBA4631316.1};^Eukaryota; Viridiplantae; Streptophyta; Embryophyta; Tracheophyta; Spermatophyta; Magnoliopsida; eudicotyledons; Gunneridae; Pentapetalae; Caryophyllales; Cactineae; Cactaceae; Opuntioideae; Opuntia	.	.	.	.	KAJ8439914.1^KAJ8439914.1^Q:685-431,H:177-313^55.5%ID^E:1.75e-34^.^.	.	.	.	.	.	.	.	.	.	.	.	.
DN1184_c1_g1	TRINITY_DN1184_c1_g1_i5	A0A7C8Z0I4_OPUST^A0A7C8Z0I4_OPUST^Q:692-309,H:1-126^85.9%ID^E:4.31e-58^SubName: Full=Uncharacterized protein {ECO:0000313|EMBL:MBA4631316.1};^Eukaryota; Viridiplantae; Streptophyta; Embryophyta; Tracheophyta; Spermatophyta; Magnoliopsida; eudicotyledons; Gunneridae; Pentapetalae; Caryophyllales; Cactineae; Cactaceae; Opuntioideae; Opuntia	.	TRINITY_DN1184_c1_g1_i5.p1	198-731[-]	A0A7C8Z0I4_OPUST^A0A7C8Z0I4_OPUST^Q:14-141,H:1-126^85.9%ID^E:4.19e-59^SubName: Full=Uncharacterized protein {ECO:0000313|EMBL:MBA4631316.1};^Eukaryota; Viridiplantae; Streptophyta; Embryophyta; Tracheophyta; Spermatophyta; Magnoliopsida; eudicotyledons; Gunneridae; Pentapetalae; Caryophyllales; Cactineae; Cactaceae; Opuntioideae; Opuntia	KAJ8439914.1^KAJ8439914.1^Q:731-318,H:93-229^92.8%ID^E:2.91e-68^.^.	KAJ8439914.1^KAJ8439914.1^Q:1-138,H:93-229^92.8%ID^E:2.58e-69^.^.	KAJ8439914.1^KAJ8439914.1^Q:1-138,H:93-229^92.8%ID^E:6.87e-68^.^.	.	.	.	.	.	.	.	.	.	.
DN1184_c1_g1	TRINITY_DN1184_c1_g1_i6	A0A7C8Z0I4_OPUST^A0A7C8Z0I4_OPUST^Q:579-430,H:71-120^96%ID^E:6.1e-28^SubName: Full=Uncharacterized protein {ECO:0000313|EMBL:MBA4631316.1};^Eukaryota; Viridiplantae; Streptophyta; Embryophyta; Tracheophyta; Spermatophyta; Magnoliopsida; eudicotyledons; Gunneridae; Pentapetalae; Caryophyllales; Cactineae; Cactaceae; Opuntioideae; Opuntia	.	.	.	.	KAJ8439914.1^KAJ8439914.1^Q:579-325,H:177-313^55.5%ID^E:4.44e-35^.^.	.	.	.	.	.	.	.	.	.	.	.	.
DN1184_c1_g1	TRINITY_DN1184_c1_g1_i8	A0A7C8Z0I4_OPUST^A0A7C8Z0I4_OPUST^Q:2640-2272,H:1-121^88.6%ID^E:1.86e-52^SubName: Full=Uncharacterized protein {ECO:0000313|EMBL:MBA4631316.1};^Eukaryota; Viridiplantae; Streptophyta; Embryophyta; Tracheophyta; Spermatophyta; Magnoliopsida; eudicotyledons; Gunneridae; Pentapetalae; Caryophyllales; Cactineae; Cactaceae; Opuntioideae; Opuntia	.	TRINITY_DN1184_c1_g1_i8.p1	2236-2679[-]	A0A7C8Z0I4_OPUST^A0A7C8Z0I4_OPUST^Q:14-136,H:1-121^88.6%ID^E:2.68e-59^SubName: Full=Uncharacterized protein {ECO:0000313|EMBL:MBA4631316.1};^Eukaryota; Viridiplantae; Streptophyta; Embryophyta; Tracheophyta; Spermatophyta; Magnoliopsida; eudicotyledons; Gunneridae; Pentapetalae; Caryophyllales; Cactineae; Cactaceae; Opuntioideae; Opuntia	KAJ8439914.1^KAJ8439914.1^Q:2679-2254,H:93-233^93%ID^E:3.05e-65^.^.	KAJ8439914.1^KAJ8439914.1^Q:1-142,H:93-233^93%ID^E:1.9e-73^.^.	KAJ8439914.1^KAJ8439914.1^Q:1-142,H:93-233^93%ID^E:5.05e-72^.^.	.	.	.	.	.	.	.	.	.	.
DN1184_c4_g1	TRINITY_DN1184_c4_g1_i1	A0A0J8F7E1_BETVV^A0A0J8F7E1_BETVV^Q:349-474,H:1-42^66.7%ID^E:4.59e-10^SubName: Full=Uncharacterized protein {ECO:0000313|EMBL:KMT11876.1};^Eukaryota; Viridiplantae; Streptophyta; Embryophyta; Tracheophyta; Spermatophyta; Magnoliopsida; eudicotyledons; Gunneridae; Pentapetalae; Caryophyllales; Chenopodiaceae; Betoideae; Beta	.	.	.	.	KMT11876.1^KMT11876.1^Q:349-474,H:1-42^66.7%ID^E:8.31e-10^.^.	.	.	.	.	.	.	.	GO:0016020^cellular_component^membrane	.	.	.	.
DN1124_c0_g1	TRINITY_DN1124_c0_g1_i1	A0A0K9QDK3_SPIOL^A0A0K9QDK3_SPIOL^Q:683-408,H:103-199^52.6%ID^E:1.68e-17^RecName: Full=DNA repair RAD52-like protein 1, mitochondrial {ECO:0000256|Google:ProtNLM};^Eukaryota; Viridiplantae; Streptophyta; Embryophyta; Tracheophyta; Spermatophyta; Magnoliopsida; eudicotyledons; Gunneridae; Pentapetalae; Caryophyllales; Chenopodiaceae; Chenopodioideae; Anserineae; Spinacia	.	TRINITY_DN1124_c0_g1_i1.p2	405-815[-]	A0A0K9QDK3_SPIOL^A0A0K9QDK3_SPIOL^Q:45-136,H:103-199^52.6%ID^E:2.14e-20^RecName: Full=DNA repair RAD52-like protein 1, mitochondrial {ECO:0000256|Google:ProtNLM};^Eukaryota; Viridiplantae; Streptophyta; Embryophyta; Tracheophyta; Spermatophyta; Magnoliopsida; eudicotyledons; Gunneridae; Pentapetalae; Caryophyllales; Chenopodiaceae; Chenopodioideae; Anserineae; Spinacia	XP_021856855.1^XP_021856855.1^Q:683-408,H:103-199^52.6%ID^E:1.61e-17^.^.	XP_021856855.1^XP_021856855.1^Q:45-136,H:103-199^52.6%ID^E:2.8e-20^.^.	XP_021856855.1^XP_021856855.1^Q:45-136,H:103-199^52.6%ID^E:7.45e-19^.^.	.	.	.	.	.	GO:0003677^molecular_function^DNA binding`GO:0000724^biological_process^double-strand break repair via homologous recombination	GO:0003677^molecular_function^DNA binding`GO:0000724^biological_process^double-strand break repair via homologous recombination	.	.	.
DN1124_c0_g1	TRINITY_DN1124_c0_g1_i1	A0A0K9QDK3_SPIOL^A0A0K9QDK3_SPIOL^Q:683-408,H:103-199^52.6%ID^E:1.68e-17^RecName: Full=DNA repair RAD52-like protein 1, mitochondrial {ECO:0000256|Google:ProtNLM};^Eukaryota; Viridiplantae; Streptophyta; Embryophyta; Tracheophyta; Spermatophyta; Magnoliopsida; eudicotyledons; Gunneridae; Pentapetalae; Caryophyllales; Chenopodiaceae; Chenopodioideae; Anserineae; Spinacia	.	TRINITY_DN1124_c0_g1_i1.p1	1758-2195[-]	.	XP_021856855.1^XP_021856855.1^Q:683-408,H:103-199^52.6%ID^E:1.61e-17^.^.	.	.	.	.	.	.	.	GO:0003677^molecular_function^DNA binding`GO:0000724^biological_process^double-strand break repair via homologous recombination	.	.	.	.
DN1124_c0_g1	TRINITY_DN1124_c0_g1_i1	A0A0K9QDK3_SPIOL^A0A0K9QDK3_SPIOL^Q:683-408,H:103-199^52.6%ID^E:1.68e-17^RecName: Full=DNA repair RAD52-like protein 1, mitochondrial {ECO:0000256|Google:ProtNLM};^Eukaryota; Viridiplantae; Streptophyta; Embryophyta; Tracheophyta; Spermatophyta; Magnoliopsida; eudicotyledons; Gunneridae; Pentapetalae; Caryophyllales; Chenopodiaceae; Chenopodioideae; Anserineae; Spinacia	.	TRINITY_DN1124_c0_g1_i1.p3	823-1128[-]	.	XP_021856855.1^XP_021856855.1^Q:683-408,H:103-199^52.6%ID^E:1.61e-17^.^.	KAJ8427452.1^KAJ8427452.1^Q:71-96,H:188-213^84.6%ID^E:4.04e-06^.^.	.	.	.	.	.	.	GO:0003677^molecular_function^DNA binding`GO:0000724^biological_process^double-strand break repair via homologous recombination	.	.	.	.
DN1124_c0_g1	TRINITY_DN1124_c0_g1_i2	A0A0K9QDK3_SPIOL^A0A0K9QDK3_SPIOL^Q:1028-408,H:1-199^64.7%ID^E:2.14e-79^RecName: Full=DNA repair RAD52-like protein 1, mitochondrial {ECO:0000256|Google:ProtNLM};^Eukaryota; Viridiplantae; Streptophyta; Embryophyta; Tracheophyta; Spermatophyta; Magnoliopsida; eudicotyledons; Gunneridae; Pentapetalae; Caryophyllales; Chenopodiaceae; Chenopodioideae; Anserineae; Spinacia	.	TRINITY_DN1124_c0_g1_i2.p1	405-1172[-]	A0A0K9QDK3_SPIOL^A0A0K9QDK3_SPIOL^Q:49-255,H:1-199^64.7%ID^E:2.28e-81^RecName: Full=DNA repair RAD52-like protein 1, mitochondrial {ECO:0000256|Google:ProtNLM};^Eukaryota; Viridiplantae; Streptophyta; Embryophyta; Tracheophyta; Spermatophyta; Magnoliopsida; eudicotyledons; Gunneridae; Pentapetalae; Caryophyllales; Chenopodiaceae; Chenopodioideae; Anserineae; Spinacia	KAJ8427452.1^KAJ8427452.1^Q:1118-408,H:1-255^88.7%ID^E:2.31e-137^.^.	KAJ8427452.1^KAJ8427452.1^Q:19-255,H:1-255^88.7%ID^E:2.02e-139^.^.	KAJ8427452.1^KAJ8427452.1^Q:19-255,H:1-255^88.7%ID^E:5.37e-138^.^.	.	.	.	.	.	GO:0003677^molecular_function^DNA binding`GO:0000724^biological_process^double-strand break repair via homologous recombination	GO:0003677^molecular_function^DNA binding`GO:0000724^biological_process^double-strand break repair via homologous recombination	.	.	.
DN1174_c0_g1	TRINITY_DN1174_c0_g1_i1	A0A7C8Z3U1_OPUST^A0A7C8Z3U1_OPUST^Q:154-2298,H:1-496^63.2%ID^E:4.72e-309^RecName: Full=alpha-L-fucosidase {ECO:0000256|ARBA:ARBA00012662};^Eukaryota; Viridiplantae; Streptophyta; Embryophyta; Tracheophyta; Spermatophyta; Magnoliopsida; eudicotyledons; Gunneridae; Pentapetalae; Caryophyllales; Cactineae; Cactaceae; Opuntioideae; Opuntia	.	TRINITY_DN1174_c0_g1_i1.p2	1597-2304[+]	A0A7C8Z3U1_OPUST^A0A7C8Z3U1_OPUST^Q:12-234,H:274-496^89.2%ID^E:3.43e-144^RecName: Full=alpha-L-fucosidase {ECO:0000256|ARBA:ARBA00012662};^Eukaryota; Viridiplantae; Streptophyta; Embryophyta; Tracheophyta; Spermatophyta; Magnoliopsida; eudicotyledons; Gunneridae; Pentapetalae; Caryophyllales; Cactineae; Cactaceae; Opuntioideae; Opuntia	KAJ8440052.1^KAJ8440052.1^Q:154-2301,H:1-497^66.8%ID^E:0^.^.	KAJ8440052.1^KAJ8440052.1^Q:12-235,H:274-497^96%ID^E:1.32e-155^.^.	KAJ8440052.1^KAJ8440052.1^Q:12-235,H:274-497^96%ID^E:3.52e-154^.^.	PF01120.20^Alpha_L_fucos^Alpha-L-fucosidase^28-87^E:8.3e-06	.	.	.	.	GO:0004560^molecular_function^alpha-L-fucosidase activity`GO:0005975^biological_process^carbohydrate metabolic process	GO:0004560^molecular_function^alpha-L-fucosidase activity`GO:0005975^biological_process^carbohydrate metabolic process	GO:0004560^molecular_function^alpha-L-fucosidase activity`GO:0005975^biological_process^carbohydrate metabolic process	.	.
DN1174_c0_g1	TRINITY_DN1174_c0_g1_i1	A0A7C8Z3U1_OPUST^A0A7C8Z3U1_OPUST^Q:154-2298,H:1-496^63.2%ID^E:4.72e-309^RecName: Full=alpha-L-fucosidase {ECO:0000256|ARBA:ARBA00012662};^Eukaryota; Viridiplantae; Streptophyta; Embryophyta; Tracheophyta; Spermatophyta; Magnoliopsida; eudicotyledons; Gunneridae; Pentapetalae; Caryophyllales; Cactineae; Cactaceae; Opuntioideae; Opuntia	.	TRINITY_DN1174_c0_g1_i1.p1	154-975[+]	A0A7C8Z3U1_OPUST^A0A7C8Z3U1_OPUST^Q:1-273,H:1-273^92.7%ID^E:1.09e-189^RecName: Full=alpha-L-fucosidase {ECO:0000256|ARBA:ARBA00012662};^Eukaryota; Viridiplantae; Streptophyta; Embryophyta; Tracheophyta; Spermatophyta; Magnoliopsida; eudicotyledons; Gunneridae; Pentapetalae; Caryophyllales; Cactineae; Cactaceae; Opuntioideae; Opuntia	KAJ8440052.1^KAJ8440052.1^Q:154-2301,H:1-497^66.8%ID^E:0^.^.	KAJ8440052.1^KAJ8440052.1^Q:1-273,H:1-273^96.3%ID^E:2.28e-200^.^.	KAJ8440052.1^KAJ8440052.1^Q:1-273,H:1-273^96.3%ID^E:6.05e-199^.^.	PF01120.20^Alpha_L_fucos^Alpha-L-fucosidase^86-216^E:4.8e-24	sigP:type:complete^len:274^(+),score=51.49	.	.	.	GO:0004560^molecular_function^alpha-L-fucosidase activity`GO:0005975^biological_process^carbohydrate metabolic process	GO:0004560^molecular_function^alpha-L-fucosidase activity`GO:0005975^biological_process^carbohydrate metabolic process	GO:0004560^molecular_function^alpha-L-fucosidase activity`GO:0005975^biological_process^carbohydrate metabolic process	.	.
DN1174_c0_g1	TRINITY_DN1174_c0_g1_i2	A0A7C8Z3U1_OPUST^A0A7C8Z3U1_OPUST^Q:154-732,H:1-193^92.2%ID^E:8.77e-125^RecName: Full=alpha-L-fucosidase {ECO:0000256|ARBA:ARBA00012662};^Eukaryota; Viridiplantae; Streptophyta; Embryophyta; Tracheophyta; Spermatophyta; Magnoliopsida; eudicotyledons; Gunneridae; Pentapetalae; Caryophyllales; Cactineae; Cactaceae; Opuntioideae; Opuntia	.	TRINITY_DN1174_c0_g1_i2.p1	154-735[+]	A0A7C8Z3U1_OPUST^A0A7C8Z3U1_OPUST^Q:1-193,H:1-193^92.2%ID^E:5.89e-128^RecName: Full=alpha-L-fucosidase {ECO:0000256|ARBA:ARBA00012662};^Eukaryota; Viridiplantae; Streptophyta; Embryophyta; Tracheophyta; Spermatophyta; Magnoliopsida; eudicotyledons; Gunneridae; Pentapetalae; Caryophyllales; Cactineae; Cactaceae; Opuntioideae; Opuntia	KAJ8440052.1^KAJ8440052.1^Q:154-732,H:1-193^96.4%ID^E:8.08e-133^.^.	KAJ8440052.1^KAJ8440052.1^Q:1-193,H:1-193^96.4%ID^E:5.07e-136^.^.	KAJ8440052.1^KAJ8440052.1^Q:1-193,H:1-193^96.4%ID^E:1.35e-134^.^.	PF01120.20^Alpha_L_fucos^Alpha-L-fucosidase^86-189^E:3e-19	sigP:type:complete^len:194^(+),score=33.26	.	.	.	GO:0004560^molecular_function^alpha-L-fucosidase activity`GO:0005975^biological_process^carbohydrate metabolic process	GO:0004560^molecular_function^alpha-L-fucosidase activity`GO:0005975^biological_process^carbohydrate metabolic process	GO:0004560^molecular_function^alpha-L-fucosidase activity`GO:0005975^biological_process^carbohydrate metabolic process	.	.
DN1174_c0_g1	TRINITY_DN1174_c0_g1_i3	A0A7C8Z3U1_OPUST^A0A7C8Z3U1_OPUST^Q:154-1641,H:1-496^91.1%ID^E:0^RecName: Full=alpha-L-fucosidase {ECO:0000256|ARBA:ARBA00012662};^Eukaryota; Viridiplantae; Streptophyta; Embryophyta; Tracheophyta; Spermatophyta; Magnoliopsida; eudicotyledons; Gunneridae; Pentapetalae; Caryophyllales; Cactineae; Cactaceae; Opuntioideae; Opuntia	.	TRINITY_DN1174_c0_g1_i3.p1	154-1647[+]	A0A7C8Z3U1_OPUST^A0A7C8Z3U1_OPUST^Q:1-496,H:1-496^91.1%ID^E:0^RecName: Full=alpha-L-fucosidase {ECO:0000256|ARBA:ARBA00012662};^Eukaryota; Viridiplantae; Streptophyta; Embryophyta; Tracheophyta; Spermatophyta; Magnoliopsida; eudicotyledons; Gunneridae; Pentapetalae; Caryophyllales; Cactineae; Cactaceae; Opuntioideae; Opuntia	KAJ8440052.1^KAJ8440052.1^Q:154-1644,H:1-497^96.2%ID^E:0^.^.	KAJ8440052.1^KAJ8440052.1^Q:1-497,H:1-497^96.2%ID^E:0^.^.	KAJ8440052.1^KAJ8440052.1^Q:1-497,H:1-497^96.2%ID^E:0^.^.	PF01120.20^Alpha_L_fucos^Alpha-L-fucosidase^86-349^E:9.7e-35	sigP:type:complete^len:498^(+),score=78.13	.	.	.	GO:0004560^molecular_function^alpha-L-fucosidase activity`GO:0005975^biological_process^carbohydrate metabolic process	GO:0004560^molecular_function^alpha-L-fucosidase activity`GO:0005975^biological_process^carbohydrate metabolic process	GO:0004560^molecular_function^alpha-L-fucosidase activity`GO:0005975^biological_process^carbohydrate metabolic process	.	.
DN1125_c0_g1	TRINITY_DN1125_c0_g1_i1	A0A1R3J3S6_COCAP^A0A1R3J3S6_COCAP^Q:187-1266,H:4-363^91.9%ID^E:5.67e-257^RecName: Full=UDP-arabinopyranose mutase {ECO:0000256|ARBA:ARBA00012805, ECO:0000256|PIRNR:PIRNR016429};^Eukaryota; Viridiplantae; Streptophyta; Embryophyta; Tracheophyta; Spermatophyta; Magnoliopsida; eudicotyledons; Gunneridae; Pentapetalae; rosids; malvids; Malvales; Malvaceae; Grewioideae; Apeibeae; Corchorus	.	TRINITY_DN1125_c0_g1_i1.p1	202-1269[+]	A0A1R3J3S6_COCAP^A0A1R3J3S6_COCAP^Q:2-355,H:10-363^93.2%ID^E:3.43e-259^RecName: Full=UDP-arabinopyranose mutase {ECO:0000256|ARBA:ARBA00012805, ECO:0000256|PIRNR:PIRNR016429};^Eukaryota; Viridiplantae; Streptophyta; Embryophyta; Tracheophyta; Spermatophyta; Magnoliopsida; eudicotyledons; Gunneridae; Pentapetalae; rosids; malvids; Malvales; Malvaceae; Grewioideae; Apeibeae; Corchorus	KAJ8443009.1^KAJ8443009.1^Q:202-1266,H:1-355^99.2%ID^E:6.53e-272^.^.	KAJ8443009.1^KAJ8443009.1^Q:1-355,H:1-355^99.2%ID^E:9.33e-275^.^.	KAJ8443009.1^KAJ8443009.1^Q:1-355,H:1-355^99.2%ID^E:2.48e-273^.^.	PF03214.16^RGP^Reversibly glycosylated polypeptide^9-343^E:1.2e-177	.	.	.	.	GO:0005829^cellular_component^cytosol`GO:0005794^cellular_component^Golgi apparatus`GO:0052691^molecular_function^UDP-arabinopyranose mutase activity`GO:0071555^biological_process^cell wall organization`GO:0009832^biological_process^plant-type cell wall biogenesis`GO:0033356^biological_process^UDP-L-arabinose metabolic process	GO:0005829^cellular_component^cytosol`GO:0005794^cellular_component^Golgi apparatus`GO:0052691^molecular_function^UDP-arabinopyranose mutase activity`GO:0071555^biological_process^cell wall organization`GO:0009832^biological_process^plant-type cell wall biogenesis`GO:0033356^biological_process^UDP-L-arabinose metabolic process	.	.	.
DN1125_c0_g1	TRINITY_DN1125_c0_g1_i2	A0A1R3J3S6_COCAP^A0A1R3J3S6_COCAP^Q:187-1362,H:4-363^84.4%ID^E:1.36e-249^RecName: Full=UDP-arabinopyranose mutase {ECO:0000256|ARBA:ARBA00012805, ECO:0000256|PIRNR:PIRNR016429};^Eukaryota; Viridiplantae; Streptophyta; Embryophyta; Tracheophyta; Spermatophyta; Magnoliopsida; eudicotyledons; Gunneridae; Pentapetalae; rosids; malvids; Malvales; Malvaceae; Grewioideae; Apeibeae; Corchorus	.	TRINITY_DN1125_c0_g1_i2.p1	202-957[+]	A0A8J5TDV8_ZIZPA^A0A8J5TDV8_ZIZPA^Q:2-248,H:3-249^93.9%ID^E:1.67e-180^RecName: Full=UDP-arabinopyranose mutase {ECO:0000256|Google:ProtNLM};^Eukaryota; Viridiplantae; Streptophyta; Embryophyta; Tracheophyta; Spermatophyta; Magnoliopsida; Liliopsida; Poales; Poaceae; BOP clade; Oryzoideae; Oryzeae; Zizaniinae; Zizania	KAJ8443009.1^KAJ8443009.1^Q:202-1362,H:1-355^91%ID^E:5.57e-265^.^.	KAJ8443009.1^KAJ8443009.1^Q:1-246,H:1-246^99.6%ID^E:5.64e-187^.^.	KAJ8443009.1^KAJ8443009.1^Q:1-246,H:1-246^99.6%ID^E:1.5e-185^.^.	PF03214.16^RGP^Reversibly glycosylated polypeptide^9-248^E:2e-130	.	.	.	.	GO:0005829^cellular_component^cytosol`GO:0005794^cellular_component^Golgi apparatus`GO:0052691^molecular_function^UDP-arabinopyranose mutase activity`GO:0071555^biological_process^cell wall organization`GO:0009832^biological_process^plant-type cell wall biogenesis`GO:0033356^biological_process^UDP-L-arabinose metabolic process	.	.	.	.
DN1125_c0_g1	TRINITY_DN1125_c0_g1_i5	A0A6A2XVX5_HIBSY^A0A6A2XVX5_HIBSY^Q:98-1159,H:11-364^92.4%ID^E:1.44e-253^RecName: Full=UDP-arabinopyranose mutase {ECO:0000256|ARBA:ARBA00012805, ECO:0000256|PIRNR:PIRNR016429};^Eukaryota; Viridiplantae; Streptophyta; Embryophyta; Tracheophyta; Spermatophyta; Magnoliopsida; eudicotyledons; Gunneridae; Pentapetalae; rosids; malvids; Malvales; Malvaceae; Malvoideae; Hibiscus	.	TRINITY_DN1125_c0_g1_i5.p1	95-1162[+]	A0A6A2XVX5_HIBSY^A0A6A2XVX5_HIBSY^Q:2-355,H:11-364^92.4%ID^E:3.98e-256^RecName: Full=UDP-arabinopyranose mutase {ECO:0000256|ARBA:ARBA00012805, ECO:0000256|PIRNR:PIRNR016429};^Eukaryota; Viridiplantae; Streptophyta; Embryophyta; Tracheophyta; Spermatophyta; Magnoliopsida; eudicotyledons; Gunneridae; Pentapetalae; rosids; malvids; Malvales; Malvaceae; Malvoideae; Hibiscus	KAJ8436027.1^KAJ8436027.1^Q:95-1159,H:1-355^99.7%ID^E:7.39e-274^.^.	KAJ8436027.1^KAJ8436027.1^Q:1-355,H:1-355^99.7%ID^E:1.96e-276^.^.	KAJ8436027.1^KAJ8436027.1^Q:1-355,H:1-355^99.7%ID^E:5.22e-275^.^.	PF03214.16^RGP^Reversibly glycosylated polypeptide^9-343^E:2.7e-177	.	.	.	.	GO:0005829^cellular_component^cytosol`GO:0005794^cellular_component^Golgi apparatus`GO:0052691^molecular_function^UDP-arabinopyranose mutase activity`GO:0071555^biological_process^cell wall organization`GO:0009832^biological_process^plant-type cell wall biogenesis`GO:0033356^biological_process^UDP-L-arabinose metabolic process	GO:0005829^cellular_component^cytosol`GO:0005794^cellular_component^Golgi apparatus`GO:0052691^molecular_function^UDP-arabinopyranose mutase activity`GO:0071555^biological_process^cell wall organization`GO:0009832^biological_process^plant-type cell wall biogenesis`GO:0033356^biological_process^UDP-L-arabinose metabolic process	.	.	.
DN1125_c1_g1	TRINITY_DN1125_c1_g1_i1	.	.	.	.	.	KAB2621534.1^KAB2621534.1^Q:1548-1637,H:7-36^100%ID^E:3.91e-10^.^.	.	.	.	.	.	.	.	.	.	.	.	.
DN1125_c3_g1	TRINITY_DN1125_c3_g1_i1	A0A5N5H108_9ROSA^A0A5N5H108_9ROSA^Q:464-324,H:37-83^89.4%ID^E:5.01e-23^SubName: Full=UDP-arabinopyranose mutase 3-like {ECO:0000313|EMBL:KAB2621535.1};^Eukaryota; Viridiplantae; Streptophyta; Embryophyta; Tracheophyta; Spermatophyta; Magnoliopsida; eudicotyledons; Gunneridae; Pentapetalae; rosids; fabids; Rosales; Rosaceae; Amygdaloideae; Maleae; Pyrus	.	.	.	.	KAE8794520.1^KAE8794520.1^Q:464-186,H:65-158^53.6%ID^E:6.5e-23^.^.	.	.	.	.	.	.	.	.	.	.	.	.
DN1125_c4_g1	TRINITY_DN1125_c4_g1_i1	A0A453I1G1_AEGTS^A0A453I1G1_AEGTS^Q:434-201,H:103-180^97.4%ID^E:1.55e-48^RecName: Full=UDP-arabinopyranose mutase 1 {ECO:0000256|Google:ProtNLM};^Eukaryota; Viridiplantae; Streptophyta; Embryophyta; Tracheophyta; Spermatophyta; Magnoliopsida; Liliopsida; Poales; Poaceae; BOP clade; Pooideae; Triticodae; Triticeae; Triticinae; Aegilops	.	.	.	.	VAI04901.1^VAI04901.1^Q:434-201,H:46-123^100%ID^E:2.09e-50^.^.	.	.	.	.	.	.	.	.	.	.	.	.
DN1189_c0_g1	TRINITY_DN1189_c0_g1_i2	A0A5B6V4M3_9ROSI^A0A5B6V4M3_9ROSI^Q:1350-316,H:30-375^72%ID^E:7.87e-141^SubName: Full=ATP-dependent RNA helicase DHX36 isoform X2 {ECO:0000313|EMBL:KAA3464040.1};^Eukaryota; Viridiplantae; Streptophyta; Embryophyta; Tracheophyta; Spermatophyta; Magnoliopsida; eudicotyledons; Gunneridae; Pentapetalae; rosids; malvids; Malvales; Malvaceae; Malvoideae; Gossypium	.	TRINITY_DN1189_c0_g1_i2.p1	304-1446[-]	A0A5B6V4M3_9ROSI^A0A5B6V4M3_9ROSI^Q:33-377,H:30-375^72%ID^E:9.02e-143^SubName: Full=ATP-dependent RNA helicase DHX36 isoform X2 {ECO:0000313|EMBL:KAA3464040.1};^Eukaryota; Viridiplantae; Streptophyta; Embryophyta; Tracheophyta; Spermatophyta; Magnoliopsida; eudicotyledons; Gunneridae; Pentapetalae; rosids; malvids; Malvales; Malvaceae; Malvoideae; Gossypium	KAJ8429062.1^KAJ8429062.1^Q:1137-316,H:1-275^94.9%ID^E:1.8e-161^.^.	KAJ8429062.1^KAJ8429062.1^Q:104-377,H:1-275^94.9%ID^E:5.91e-164^.^.	KAJ8429062.1^KAJ8429062.1^Q:104-377,H:1-275^94.9%ID^E:1.57e-162^.^.	.	.	.	.	.	GO:0004386^molecular_function^helicase activity	GO:0004386^molecular_function^helicase activity	.	.	.
DN1189_c0_g1	TRINITY_DN1189_c0_g1_i3	A0A4S4DRU8_CAMSI^A0A4S4DRU8_CAMSI^Q:1685-363,H:22-463^88.9%ID^E:1.74e-271^RecName: Full=RNA helicase {ECO:0000256|ARBA:ARBA00012552};^Eukaryota; Viridiplantae; Streptophyta; Embryophyta; Tracheophyta; Spermatophyta; Magnoliopsida; eudicotyledons; Gunneridae; Pentapetalae; asterids; Ericales; Theaceae; Camellia	.	TRINITY_DN1189_c0_g1_i3.p1	3004-4599[-]	A0A5B6ZVM8_DAVIN^A0A5B6ZVM8_DAVIN^Q:36-528,H:24-510^71.1%ID^E:1.49e-229^SubName: Full=Putative ATP-dependent RNA helicase DHX36 isoform X3 {ECO:0000313|EMBL:MPA47491.1};^Eukaryota; Viridiplantae; Streptophyta; Embryophyta; Tracheophyta; Spermatophyta; Magnoliopsida; eudicotyledons; Gunneridae; Pentapetalae; asterids; Cornales; Nyssaceae; Davidia	KAJ8429062.1^KAJ8429062.1^Q:1673-363,H:417-853^98.6%ID^E:7.31e-295^.^.	KAJ8429062.1^KAJ8429062.1^Q:104-518,H:1-416^95.9%ID^E:1.1e-266^.^.	KAJ8429062.1^KAJ8429062.1^Q:104-518,H:1-416^95.9%ID^E:2.92e-265^.^.	PF00270.32^DEAD^DEAD/DEAH box helicase^272-427^E:1.4e-07	.	.	.	.	GO:0003724^molecular_function^RNA helicase activity	GO:0005524^molecular_function^ATP binding`GO:0016787^molecular_function^hydrolase activity`GO:0003676^molecular_function^nucleic acid binding`GO:0003724^molecular_function^RNA helicase activity	GO:0003676^molecular_function^nucleic acid binding`GO:0005524^molecular_function^ATP binding	.	.
DN1189_c0_g1	TRINITY_DN1189_c0_g1_i3	A0A4S4DRU8_CAMSI^A0A4S4DRU8_CAMSI^Q:1685-363,H:22-463^88.9%ID^E:1.74e-271^RecName: Full=RNA helicase {ECO:0000256|ARBA:ARBA00012552};^Eukaryota; Viridiplantae; Streptophyta; Embryophyta; Tracheophyta; Spermatophyta; Magnoliopsida; eudicotyledons; Gunneridae; Pentapetalae; asterids; Ericales; Theaceae; Camellia	.	TRINITY_DN1189_c0_g1_i3.p2	360-1688[-]	A0A4S4DRU8_CAMSI^A0A4S4DRU8_CAMSI^Q:2-442,H:22-463^88.9%ID^E:9.78e-288^RecName: Full=RNA helicase {ECO:0000256|ARBA:ARBA00012552};^Eukaryota; Viridiplantae; Streptophyta; Embryophyta; Tracheophyta; Spermatophyta; Magnoliopsida; eudicotyledons; Gunneridae; Pentapetalae; asterids; Ericales; Theaceae; Camellia	KAJ8429062.1^KAJ8429062.1^Q:1673-363,H:417-853^98.6%ID^E:7.31e-295^.^.	KAJ8429062.1^KAJ8429062.1^Q:6-442,H:417-853^98.6%ID^E:9.25000000000186e-312^.^.	KAJ8429062.1^KAJ8429062.1^Q:6-442,H:417-853^98.6%ID^E:2.45999999999998e-310^.^.	PF00271.34^Helicase_C^Helicase conserved C-terminal domain^6-66^E:1.4e-07`PF04408.26^HA2^Helicase associated domain (HA2)^130-219^E:1e-21`PF07717.19^OB_NTP_bind^Oligonucleotide/oligosaccharide-binding (OB)-fold^289-370^E:8.7e-18	.	.	.	.	GO:0003724^molecular_function^RNA helicase activity	GO:0003724^molecular_function^RNA helicase activity	GO:0004386^molecular_function^helicase activity	.	.
DN1189_c0_g1	TRINITY_DN1189_c0_g1_i4	A0A0K9QD58_SPIOL^A0A0K9QD58_SPIOL^Q:3371-378,H:39-1044^82.8%ID^E:0^RecName: Full=RNA helicase {ECO:0000256|ARBA:ARBA00012552};^Eukaryota; Viridiplantae; Streptophyta; Embryophyta; Tracheophyta; Spermatophyta; Magnoliopsida; eudicotyledons; Gunneridae; Pentapetalae; Caryophyllales; Chenopodiaceae; Chenopodioideae; Anserineae; Spinacia	.	TRINITY_DN1189_c0_g1_i4.p1	360-3470[-]	A0A0K9QD58_SPIOL^A0A0K9QD58_SPIOL^Q:34-1031,H:39-1044^82.8%ID^E:0^RecName: Full=RNA helicase {ECO:0000256|ARBA:ARBA00012552};^Eukaryota; Viridiplantae; Streptophyta; Embryophyta; Tracheophyta; Spermatophyta; Magnoliopsida; eudicotyledons; Gunneridae; Pentapetalae; Caryophyllales; Chenopodiaceae; Chenopodioideae; Anserineae; Spinacia	XP_057519359.1^XP_057519359.1^Q:3365-363,H:36-1034^84.7%ID^E:0^.^.	XP_057519359.1^XP_057519359.1^Q:36-1036,H:36-1034^84.7%ID^E:0^.^.	XP_057519359.1^XP_057519359.1^Q:36-1036,H:36-1034^84.7%ID^E:0^.^.	PF00270.32^DEAD^DEAD/DEAH box helicase^272-427^E:4.4e-07`PF00271.34^Helicase_C^Helicase conserved C-terminal domain^532-660^E:1e-17`PF04408.26^HA2^Helicase associated domain (HA2)^724-812^E:3.9e-21`PF07717.19^OB_NTP_bind^Oligonucleotide/oligosaccharide-binding (OB)-fold^883-964^E:2.9e-17	.	.	.	.	GO:0005634^cellular_component^nucleus`GO:0005524^molecular_function^ATP binding`GO:0004386^molecular_function^helicase activity`GO:0016787^molecular_function^hydrolase activity`GO:0003723^molecular_function^RNA binding`GO:0003724^molecular_function^RNA helicase activity	GO:0005634^cellular_component^nucleus`GO:0005524^molecular_function^ATP binding`GO:0004386^molecular_function^helicase activity`GO:0016787^molecular_function^hydrolase activity`GO:0003723^molecular_function^RNA binding`GO:0003724^molecular_function^RNA helicase activity	GO:0003676^molecular_function^nucleic acid binding`GO:0005524^molecular_function^ATP binding`GO:0004386^molecular_function^helicase activity	.	.
DN1189_c0_g1	TRINITY_DN1189_c0_g1_i8	A0A1U7ZGP9_NELNU^A0A1U7ZGP9_NELNU^Q:4135-2393,H:2-592^74.7%ID^E:3.64e-263^SubName: Full=DExH-box ATP-dependent RNA helicase DExH1 isoform X3 {ECO:0000313|RefSeq:XP_010247323.2};^Eukaryota; Viridiplantae; Streptophyta; Embryophyta; Tracheophyta; Spermatophyta; Magnoliopsida; Proteales; Nelumbonaceae; Nelumbo	.	TRINITY_DN1189_c0_g1_i8.p2	360-1457[-]	A0A4S4DRU8_CAMSI^A0A4S4DRU8_CAMSI^Q:1-365,H:98-463^87.7%ID^E:1.65e-231^RecName: Full=RNA helicase {ECO:0000256|ARBA:ARBA00012552};^Eukaryota; Viridiplantae; Streptophyta; Embryophyta; Tracheophyta; Spermatophyta; Magnoliopsida; eudicotyledons; Gunneridae; Pentapetalae; asterids; Ericales; Theaceae; Camellia	XP_021769604.1^XP_021769604.1^Q:4090-2330,H:41-617^78.7%ID^E:6.09e-281^.^.	KAJ8429062.1^KAJ8429062.1^Q:1-365,H:489-853^98.6%ID^E:4.18e-257^.^.	KAJ8429062.1^KAJ8429062.1^Q:1-365,H:489-853^98.6%ID^E:1.11e-255^.^.	PF04408.26^HA2^Helicase associated domain (HA2)^53-142^E:7.4e-22`PF07717.19^OB_NTP_bind^Oligonucleotide/oligosaccharide-binding (OB)-fold^212-293^E:6.3e-18	.	.	.	.	GO:0005524^molecular_function^ATP binding`GO:0004386^molecular_function^helicase activity`GO:0003676^molecular_function^nucleic acid binding	GO:0003724^molecular_function^RNA helicase activity	GO:0004386^molecular_function^helicase activity	.	.
DN1189_c0_g1	TRINITY_DN1189_c0_g1_i8	A0A1U7ZGP9_NELNU^A0A1U7ZGP9_NELNU^Q:4135-2393,H:2-592^74.7%ID^E:3.64e-263^SubName: Full=DExH-box ATP-dependent RNA helicase DExH1 isoform X3 {ECO:0000313|RefSeq:XP_010247323.2};^Eukaryota; Viridiplantae; Streptophyta; Embryophyta; Tracheophyta; Spermatophyta; Magnoliopsida; Proteales; Nelumbonaceae; Nelumbo	.	TRINITY_DN1189_c0_g1_i8.p1	2390-4189[-]	A0A1U7ZGP9_NELNU^A0A1U7ZGP9_NELNU^Q:19-599,H:2-592^74.7%ID^E:1.58e-275^SubName: Full=DExH-box ATP-dependent RNA helicase DExH1 isoform X3 {ECO:0000313|RefSeq:XP_010247323.2};^Eukaryota; Viridiplantae; Streptophyta; Embryophyta; Tracheophyta; Spermatophyta; Magnoliopsida; Proteales; Nelumbonaceae; Nelumbo	XP_021769604.1^XP_021769604.1^Q:4090-2330,H:41-617^78.7%ID^E:6.09e-281^.^.	XP_021769604.1^XP_021769604.1^Q:34-599,H:41-604^80.8%ID^E:1.13e-292^.^.	XP_021769604.1^XP_021769604.1^Q:34-599,H:41-604^80.8%ID^E:3e-291^.^.	PF00270.32^DEAD^DEAD/DEAH box helicase^272-427^E:1.8e-07	.	.	.	.	GO:0005524^molecular_function^ATP binding`GO:0004386^molecular_function^helicase activity`GO:0003676^molecular_function^nucleic acid binding	GO:0005524^molecular_function^ATP binding`GO:0004386^molecular_function^helicase activity`GO:0003676^molecular_function^nucleic acid binding	GO:0003676^molecular_function^nucleic acid binding`GO:0005524^molecular_function^ATP binding	.	.
DN1189_c0_g1	TRINITY_DN1189_c0_g1_i9	A0A4S4DRU8_CAMSI^A0A4S4DRU8_CAMSI^Q:1685-363,H:22-463^88.9%ID^E:5.02e-271^RecName: Full=RNA helicase {ECO:0000256|ARBA:ARBA00012552};^Eukaryota; Viridiplantae; Streptophyta; Embryophyta; Tracheophyta; Spermatophyta; Magnoliopsida; eudicotyledons; Gunneridae; Pentapetalae; asterids; Ericales; Theaceae; Camellia	.	TRINITY_DN1189_c0_g1_i9.p1	3124-4719[-]	A0A5B6ZVM8_DAVIN^A0A5B6ZVM8_DAVIN^Q:36-528,H:24-510^71.1%ID^E:1.49e-229^SubName: Full=Putative ATP-dependent RNA helicase DHX36 isoform X3 {ECO:0000313|EMBL:MPA47491.1};^Eukaryota; Viridiplantae; Streptophyta; Embryophyta; Tracheophyta; Spermatophyta; Magnoliopsida; eudicotyledons; Gunneridae; Pentapetalae; asterids; Cornales; Nyssaceae; Davidia	KAJ8429062.1^KAJ8429062.1^Q:1673-363,H:417-853^98.6%ID^E:2.25e-294^.^.	KAJ8429062.1^KAJ8429062.1^Q:104-518,H:1-416^95.9%ID^E:1.1e-266^.^.	KAJ8429062.1^KAJ8429062.1^Q:104-518,H:1-416^95.9%ID^E:2.92e-265^.^.	PF00270.32^DEAD^DEAD/DEAH box helicase^272-427^E:1.4e-07	.	.	.	.	GO:0003724^molecular_function^RNA helicase activity	GO:0005524^molecular_function^ATP binding`GO:0016787^molecular_function^hydrolase activity`GO:0003676^molecular_function^nucleic acid binding`GO:0003724^molecular_function^RNA helicase activity	GO:0003676^molecular_function^nucleic acid binding`GO:0005524^molecular_function^ATP binding	.	.
DN1189_c0_g1	TRINITY_DN1189_c0_g1_i9	A0A4S4DRU8_CAMSI^A0A4S4DRU8_CAMSI^Q:1685-363,H:22-463^88.9%ID^E:5.02e-271^RecName: Full=RNA helicase {ECO:0000256|ARBA:ARBA00012552};^Eukaryota; Viridiplantae; Streptophyta; Embryophyta; Tracheophyta; Spermatophyta; Magnoliopsida; eudicotyledons; Gunneridae; Pentapetalae; asterids; Ericales; Theaceae; Camellia	.	TRINITY_DN1189_c0_g1_i9.p2	360-1688[-]	A0A4S4DRU8_CAMSI^A0A4S4DRU8_CAMSI^Q:2-442,H:22-463^88.9%ID^E:9.78e-288^RecName: Full=RNA helicase {ECO:0000256|ARBA:ARBA00012552};^Eukaryota; Viridiplantae; Streptophyta; Embryophyta; Tracheophyta; Spermatophyta; Magnoliopsida; eudicotyledons; Gunneridae; Pentapetalae; asterids; Ericales; Theaceae; Camellia	KAJ8429062.1^KAJ8429062.1^Q:1673-363,H:417-853^98.6%ID^E:2.25e-294^.^.	KAJ8429062.1^KAJ8429062.1^Q:6-442,H:417-853^98.6%ID^E:9.25000000000186e-312^.^.	KAJ8429062.1^KAJ8429062.1^Q:6-442,H:417-853^98.6%ID^E:2.45999999999998e-310^.^.	PF00271.34^Helicase_C^Helicase conserved C-terminal domain^6-66^E:1.4e-07`PF04408.26^HA2^Helicase associated domain (HA2)^130-219^E:1e-21`PF07717.19^OB_NTP_bind^Oligonucleotide/oligosaccharide-binding (OB)-fold^289-370^E:8.7e-18	.	.	.	.	GO:0003724^molecular_function^RNA helicase activity	GO:0003724^molecular_function^RNA helicase activity	GO:0004386^molecular_function^helicase activity	.	.
DN1189_c1_g1	TRINITY_DN1189_c1_g1_i1	A0A803Q6E1_CANSA^A0A803Q6E1_CANSA^Q:1221-154,H:280-637^30.8%ID^E:1.49e-47^RecName: Full=DUF4283 domain-containing protein {ECO:0000259|Pfam:PF14111};^Eukaryota; Viridiplantae; Streptophyta; Embryophyta; Tracheophyta; Spermatophyta; Magnoliopsida; eudicotyledons; Gunneridae; Pentapetalae; rosids; fabids; Rosales; Cannabaceae; Cannabis	.	TRINITY_DN1189_c1_g1_i1.p1	2248-2574[-]	.	KAJ8425910.1^KAJ8425910.1^Q:2505-904,H:1-387^38.3%ID^E:4.85e-86^.^.	KAJ8425910.1^KAJ8425910.1^Q:24-104,H:1-81^58%ID^E:1.09e-18^.^.	KAJ8425910.1^KAJ8425910.1^Q:24-104,H:1-81^58%ID^E:2.91e-17^.^.	.	.	.	.	.	.	.	.	.	.
DN1189_c2_g1	TRINITY_DN1189_c2_g1_i1	.	.	.	.	.	.	.	.	.	.	.	.	.	.	.	.	.	.
DN1189_c2_g1	TRINITY_DN1189_c2_g1_i3	.	.	.	.	.	.	.	.	.	.	.	.	.	.	.	.	.	.
DN1189_c2_g1	TRINITY_DN1189_c2_g1_i4	.	.	.	.	.	.	.	.	.	.	.	.	.	.	.	.	.	.
DN1189_c2_g1	TRINITY_DN1189_c2_g1_i5	.	.	.	.	.	.	.	.	.	.	.	.	.	.	.	.	.	.
DN1189_c2_g2	TRINITY_DN1189_c2_g2_i1	A0A7C9EKJ8_OPUST^A0A7C9EKJ8_OPUST^Q:42-998,H:17-334^88.1%ID^E:7.32e-196^RecName: Full=Aquaporin {ECO:0000256|Google:ProtNLM};^Eukaryota; Viridiplantae; Streptophyta; Embryophyta; Tracheophyta; Spermatophyta; Magnoliopsida; eudicotyledons; Gunneridae; Pentapetalae; Caryophyllales; Cactineae; Cactaceae; Opuntioideae; Opuntia	.	TRINITY_DN1189_c2_g2_i1.p1	45-1010[+]	A0A7C9EKJ8_OPUST^A0A7C9EKJ8_OPUST^Q:1-318,H:18-334^88.4%ID^E:7.34e-197^RecName: Full=Aquaporin {ECO:0000256|Google:ProtNLM};^Eukaryota; Viridiplantae; Streptophyta; Embryophyta; Tracheophyta; Spermatophyta; Magnoliopsida; eudicotyledons; Gunneridae; Pentapetalae; Caryophyllales; Cactineae; Cactaceae; Opuntioideae; Opuntia	KAJ8453028.1^KAJ8453028.1^Q:45-998,H:1-318^95.9%ID^E:5.36e-210^.^.	KAJ8453028.1^KAJ8453028.1^Q:1-318,H:1-318^95.9%ID^E:1.26e-211^.^.	KAJ8453028.1^KAJ8453028.1^Q:1-318,H:1-318^95.9%ID^E:3.34e-210^.^.	PF00230.23^MIP^Major intrinsic protein^64-301^E:2.1e-37	.	.	.	.	GO:0016020^cellular_component^membrane`GO:0015267^molecular_function^channel activity	GO:0016020^cellular_component^membrane`GO:0015267^molecular_function^channel activity	GO:0015267^molecular_function^channel activity`GO:0055085^biological_process^transmembrane transport`GO:0016020^cellular_component^membrane	.	.
DN1189_c2_g2	TRINITY_DN1189_c2_g2_i2	A0A7C9EKJ8_OPUST^A0A7C9EKJ8_OPUST^Q:42-1085,H:17-334^80.7%ID^E:9.06e-190^RecName: Full=Aquaporin {ECO:0000256|Google:ProtNLM};^Eukaryota; Viridiplantae; Streptophyta; Embryophyta; Tracheophyta; Spermatophyta; Magnoliopsida; eudicotyledons; Gunneridae; Pentapetalae; Caryophyllales; Cactineae; Cactaceae; Opuntioideae; Opuntia	.	TRINITY_DN1189_c2_g2_i2.p1	276-1097[+]	A0A7C9EKJ8_OPUST^A0A7C9EKJ8_OPUST^Q:1-270,H:65-334^89.3%ID^E:3.78e-168^RecName: Full=Aquaporin {ECO:0000256|Google:ProtNLM};^Eukaryota; Viridiplantae; Streptophyta; Embryophyta; Tracheophyta; Spermatophyta; Magnoliopsida; eudicotyledons; Gunneridae; Pentapetalae; Caryophyllales; Cactineae; Cactaceae; Opuntioideae; Opuntia	KAJ8453028.1^KAJ8453028.1^Q:45-1085,H:1-318^87.9%ID^E:6.79e-204^.^.	KAJ8453028.1^KAJ8453028.1^Q:2-270,H:50-318^96.3%ID^E:1.42e-177^.^.	KAJ8453028.1^KAJ8453028.1^Q:2-270,H:50-318^96.3%ID^E:3.79e-176^.^.	PF00230.23^MIP^Major intrinsic protein^16-253^E:1.2e-37	.	.	.	.	GO:0016020^cellular_component^membrane`GO:0015267^molecular_function^channel activity	GO:0016020^cellular_component^membrane`GO:0015267^molecular_function^channel activity	GO:0015267^molecular_function^channel activity`GO:0055085^biological_process^transmembrane transport`GO:0016020^cellular_component^membrane	.	.
DN1169_c0_g1	TRINITY_DN1169_c0_g1_i1	A0A7C9DDY2_OPUST^A0A7C9DDY2_OPUST^Q:1402-860,H:1-181^96.1%ID^E:4.76e-94^RecName: Full=CCHC-type domain-containing protein {ECO:0000256|Google:ProtNLM};^Eukaryota; Viridiplantae; Streptophyta; Embryophyta; Tracheophyta; Spermatophyta; Magnoliopsida; eudicotyledons; Gunneridae; Pentapetalae; Caryophyllales; Cactineae; Cactaceae; Opuntioideae; Opuntia	.	TRINITY_DN1169_c0_g1_i1.p1	605-1402[-]	A0A7C9DDY2_OPUST^A0A7C9DDY2_OPUST^Q:1-181,H:1-181^96.1%ID^E:6.44e-97^RecName: Full=CCHC-type domain-containing protein {ECO:0000256|Google:ProtNLM};^Eukaryota; Viridiplantae; Streptophyta; Embryophyta; Tracheophyta; Spermatophyta; Magnoliopsida; eudicotyledons; Gunneridae; Pentapetalae; Caryophyllales; Cactineae; Cactaceae; Opuntioideae; Opuntia	KAJ8452177.1^KAJ8452177.1^Q:1387-608,H:8-267^98.5%ID^E:1.04e-95^.^.	KAJ8452177.1^KAJ8452177.1^Q:6-265,H:8-267^99.2%ID^E:3.16e-99^.^.	KAJ8452177.1^KAJ8452177.1^Q:6-265,H:8-267^99.2%ID^E:8.4e-98^.^.	PF13917.9^zf-CCHC_3^Zinc knuckle^93-129^E:2.6e-19	.	.	.	.	.	.	.	.	.
DN1169_c0_g1	TRINITY_DN1169_c0_g1_i2	.	.	.	.	.	.	.	.	.	.	.	.	.	.	.	.	.	.
DN1169_c0_g1	TRINITY_DN1169_c0_g1_i3	A0A7C9DDY2_OPUST^A0A7C9DDY2_OPUST^Q:1402-860,H:1-181^96.1%ID^E:4.27e-94^RecName: Full=CCHC-type domain-containing protein {ECO:0000256|Google:ProtNLM};^Eukaryota; Viridiplantae; Streptophyta; Embryophyta; Tracheophyta; Spermatophyta; Magnoliopsida; eudicotyledons; Gunneridae; Pentapetalae; Caryophyllales; Cactineae; Cactaceae; Opuntioideae; Opuntia	.	TRINITY_DN1169_c0_g1_i3.p1	605-1402[-]	A0A7C9DDY2_OPUST^A0A7C9DDY2_OPUST^Q:1-181,H:1-181^96.1%ID^E:6.44e-97^RecName: Full=CCHC-type domain-containing protein {ECO:0000256|Google:ProtNLM};^Eukaryota; Viridiplantae; Streptophyta; Embryophyta; Tracheophyta; Spermatophyta; Magnoliopsida; eudicotyledons; Gunneridae; Pentapetalae; Caryophyllales; Cactineae; Cactaceae; Opuntioideae; Opuntia	KAJ8452177.1^KAJ8452177.1^Q:1387-608,H:8-267^98.5%ID^E:9.34e-96^.^.	KAJ8452177.1^KAJ8452177.1^Q:6-265,H:8-267^99.2%ID^E:3.16e-99^.^.	KAJ8452177.1^KAJ8452177.1^Q:6-265,H:8-267^99.2%ID^E:8.4e-98^.^.	PF13917.9^zf-CCHC_3^Zinc knuckle^93-129^E:2.6e-19	.	.	.	.	.	.	.	.	.
DN1164_c0_g1	TRINITY_DN1164_c0_g1_i1	A0A7C8ZMR9_OPUST^A0A7C8ZMR9_OPUST^Q:458-1231,H:169-423^61.3%ID^E:1.1e-70^RecName: Full=RNA polymerase II subunit 5-mediating protein homolog {ECO:0000256|Google:ProtNLM};^Eukaryota; Viridiplantae; Streptophyta; Embryophyta; Tracheophyta; Spermatophyta; Magnoliopsida; eudicotyledons; Gunneridae; Pentapetalae; Caryophyllales; Cactineae; Cactaceae; Opuntioideae; Opuntia	.	TRINITY_DN1164_c0_g1_i1.p2	920-1234[+]	A0A7C8ZMR9_OPUST^A0A7C8ZMR9_OPUST^Q:1-104,H:298-423^65.9%ID^E:4.17e-38^RecName: Full=RNA polymerase II subunit 5-mediating protein homolog {ECO:0000256|Google:ProtNLM};^Eukaryota; Viridiplantae; Streptophyta; Embryophyta; Tracheophyta; Spermatophyta; Magnoliopsida; eudicotyledons; Gunneridae; Pentapetalae; Caryophyllales; Cactineae; Cactaceae; Opuntioideae; Opuntia	KAJ8427569.1^KAJ8427569.1^Q:458-1165,H:182-422^61.4%ID^E:2.6e-46^.^.	XP_010695229.2^XP_010695229.2^Q:7-99,H:272-361^56.3%ID^E:7.9e-19^.^.	XP_010695229.2^XP_010695229.2^Q:7-99,H:272-361^56.3%ID^E:2.1e-17^.^.	.	.	.	.	.	GO:0006457^biological_process^protein folding`GO:0009409^biological_process^response to cold	GO:0006457^biological_process^protein folding`GO:0009409^biological_process^response to cold	.	.	.
DN1164_c0_g1	TRINITY_DN1164_c0_g1_i1	A0A7C8ZMR9_OPUST^A0A7C8ZMR9_OPUST^Q:458-1231,H:169-423^61.3%ID^E:1.1e-70^RecName: Full=RNA polymerase II subunit 5-mediating protein homolog {ECO:0000256|Google:ProtNLM};^Eukaryota; Viridiplantae; Streptophyta; Embryophyta; Tracheophyta; Spermatophyta; Magnoliopsida; eudicotyledons; Gunneridae; Pentapetalae; Caryophyllales; Cactineae; Cactaceae; Opuntioideae; Opuntia	.	TRINITY_DN1164_c0_g1_i1.p1	189-626[+]	A0A7C8ZMR9_OPUST^A0A7C8ZMR9_OPUST^Q:1-93,H:1-93^88.2%ID^E:2.54e-44^RecName: Full=RNA polymerase II subunit 5-mediating protein homolog {ECO:0000256|Google:ProtNLM};^Eukaryota; Viridiplantae; Streptophyta; Embryophyta; Tracheophyta; Spermatophyta; Magnoliopsida; eudicotyledons; Gunneridae; Pentapetalae; Caryophyllales; Cactineae; Cactaceae; Opuntioideae; Opuntia	KAJ8427569.1^KAJ8427569.1^Q:458-1165,H:182-422^61.4%ID^E:2.6e-46^.^.	KAJ8427569.1^KAJ8427569.1^Q:1-93,H:1-93^95.7%ID^E:1.74e-49^.^.	KAJ8427569.1^KAJ8427569.1^Q:1-93,H:1-93^95.7%ID^E:4.63e-48^.^.	PF02996.20^Prefoldin^Prefoldin subunit^33-93^E:8.3e-08	.	.	.	.	GO:0006457^biological_process^protein folding`GO:0009409^biological_process^response to cold	GO:0006457^biological_process^protein folding`GO:0009409^biological_process^response to cold	.	.	.
DN1164_c0_g1	TRINITY_DN1164_c0_g1_i10	A0A7C8ZMR9_OPUST^A0A7C8ZMR9_OPUST^Q:189-1466,H:1-423^72%ID^E:7.77e-177^RecName: Full=RNA polymerase II subunit 5-mediating protein homolog {ECO:0000256|Google:ProtNLM};^Eukaryota; Viridiplantae; Streptophyta; Embryophyta; Tracheophyta; Spermatophyta; Magnoliopsida; eudicotyledons; Gunneridae; Pentapetalae; Caryophyllales; Cactineae; Cactaceae; Opuntioideae; Opuntia	.	TRINITY_DN1164_c0_g1_i10.p1	189-1469[+]	A0A7C8ZMR9_OPUST^A0A7C8ZMR9_OPUST^Q:1-426,H:1-423^72%ID^E:4.24e-179^RecName: Full=RNA polymerase II subunit 5-mediating protein homolog {ECO:0000256|Google:ProtNLM};^Eukaryota; Viridiplantae; Streptophyta; Embryophyta; Tracheophyta; Spermatophyta; Magnoliopsida; eudicotyledons; Gunneridae; Pentapetalae; Caryophyllales; Cactineae; Cactaceae; Opuntioideae; Opuntia	KAJ8427569.1^KAJ8427569.1^Q:189-1400,H:1-422^69.4%ID^E:2.81e-143^.^.	KAJ8427569.1^KAJ8427569.1^Q:1-404,H:1-422^69.4%ID^E:3.82e-146^.^.	KAJ8427569.1^KAJ8427569.1^Q:1-404,H:1-422^69.4%ID^E:1.01e-144^.^.	PF02996.20^Prefoldin^Prefoldin subunit^33-147^E:4.1e-23	.	.	.	.	GO:0006457^biological_process^protein folding`GO:0009409^biological_process^response to cold	GO:0006457^biological_process^protein folding`GO:0009409^biological_process^response to cold	.	.	.
DN1164_c0_g1	TRINITY_DN1164_c0_g1_i17	A0A7C8ZMR9_OPUST^A0A7C8ZMR9_OPUST^Q:189-470,H:1-94^87.2%ID^E:3.02e-43^RecName: Full=RNA polymerase II subunit 5-mediating protein homolog {ECO:0000256|Google:ProtNLM};^Eukaryota; Viridiplantae; Streptophyta; Embryophyta; Tracheophyta; Spermatophyta; Magnoliopsida; eudicotyledons; Gunneridae; Pentapetalae; Caryophyllales; Cactineae; Cactaceae; Opuntioideae; Opuntia	.	TRINITY_DN1164_c0_g1_i17.p1	189-497[+]	A0A7C8ZMR9_OPUST^A0A7C8ZMR9_OPUST^Q:1-102,H:1-102^80.4%ID^E:2.37e-45^RecName: Full=RNA polymerase II subunit 5-mediating protein homolog {ECO:0000256|Google:ProtNLM};^Eukaryota; Viridiplantae; Streptophyta; Embryophyta; Tracheophyta; Spermatophyta; Magnoliopsida; eudicotyledons; Gunneridae; Pentapetalae; Caryophyllales; Cactineae; Cactaceae; Opuntioideae; Opuntia	KAJ8427569.1^KAJ8427569.1^Q:189-470,H:1-94^94.7%ID^E:1.11e-48^.^.	KAJ8427569.1^KAJ8427569.1^Q:1-102,H:1-102^87.3%ID^E:1.59e-50^.^.	KAJ8427569.1^KAJ8427569.1^Q:1-102,H:1-102^87.3%ID^E:4.24e-49^.^.	PF02996.20^Prefoldin^Prefoldin subunit^33-93^E:3.4e-08	.	.	.	.	GO:0006457^biological_process^protein folding`GO:0009409^biological_process^response to cold	GO:0006457^biological_process^protein folding`GO:0009409^biological_process^response to cold	.	.	.
DN1164_c0_g1	TRINITY_DN1164_c0_g1_i22	A0A7C8ZMR9_OPUST^A0A7C8ZMR9_OPUST^Q:189-1526,H:1-423^66.4%ID^E:1.75e-175^RecName: Full=RNA polymerase II subunit 5-mediating protein homolog {ECO:0000256|Google:ProtNLM};^Eukaryota; Viridiplantae; Streptophyta; Embryophyta; Tracheophyta; Spermatophyta; Magnoliopsida; eudicotyledons; Gunneridae; Pentapetalae; Caryophyllales; Cactineae; Cactaceae; Opuntioideae; Opuntia	.	TRINITY_DN1164_c0_g1_i22.p2	1215-1529[+]	A0A7C8ZMR9_OPUST^A0A7C8ZMR9_OPUST^Q:1-104,H:298-423^65.9%ID^E:4.17e-38^RecName: Full=RNA polymerase II subunit 5-mediating protein homolog {ECO:0000256|Google:ProtNLM};^Eukaryota; Viridiplantae; Streptophyta; Embryophyta; Tracheophyta; Spermatophyta; Magnoliopsida; eudicotyledons; Gunneridae; Pentapetalae; Caryophyllales; Cactineae; Cactaceae; Opuntioideae; Opuntia	KAJ8427569.1^KAJ8427569.1^Q:189-1460,H:1-422^66.9%ID^E:1.5e-142^.^.	XP_010695229.2^XP_010695229.2^Q:7-99,H:272-361^56.3%ID^E:7.9e-19^.^.	XP_010695229.2^XP_010695229.2^Q:7-99,H:272-361^56.3%ID^E:2.1e-17^.^.	.	.	.	.	.	GO:0006457^biological_process^protein folding`GO:0009409^biological_process^response to cold	GO:0006457^biological_process^protein folding`GO:0009409^biological_process^response to cold	.	.	.
DN1164_c0_g1	TRINITY_DN1164_c0_g1_i22	A0A7C8ZMR9_OPUST^A0A7C8ZMR9_OPUST^Q:189-1526,H:1-423^66.4%ID^E:1.75e-175^RecName: Full=RNA polymerase II subunit 5-mediating protein homolog {ECO:0000256|Google:ProtNLM};^Eukaryota; Viridiplantae; Streptophyta; Embryophyta; Tracheophyta; Spermatophyta; Magnoliopsida; eudicotyledons; Gunneridae; Pentapetalae; Caryophyllales; Cactineae; Cactaceae; Opuntioideae; Opuntia	.	TRINITY_DN1164_c0_g1_i22.p1	189-1067[+]	A0A7C8ZMR9_OPUST^A0A7C8ZMR9_OPUST^Q:1-225,H:1-225^86.2%ID^E:4.16e-119^RecName: Full=RNA polymerase II subunit 5-mediating protein homolog {ECO:0000256|Google:ProtNLM};^Eukaryota; Viridiplantae; Streptophyta; Embryophyta; Tracheophyta; Spermatophyta; Magnoliopsida; eudicotyledons; Gunneridae; Pentapetalae; Caryophyllales; Cactineae; Cactaceae; Opuntioideae; Opuntia	KAJ8427569.1^KAJ8427569.1^Q:189-1460,H:1-422^66.9%ID^E:1.5e-142^.^.	KAJ8427569.1^KAJ8427569.1^Q:1-280,H:1-293^81.6%ID^E:7.89e-120^.^.	KAJ8427569.1^KAJ8427569.1^Q:1-280,H:1-293^81.6%ID^E:2.1e-118^.^.	PF02996.20^Prefoldin^Prefoldin subunit^33-147^E:1.9e-23	.	.	.	.	GO:0006457^biological_process^protein folding`GO:0009409^biological_process^response to cold	GO:0006457^biological_process^protein folding`GO:0009409^biological_process^response to cold	.	.	.
DN1164_c0_g1	TRINITY_DN1164_c0_g1_i25	A0A7C8ZMR9_OPUST^A0A7C8ZMR9_OPUST^Q:189-1328,H:1-377^70.3%ID^E:1.98e-145^RecName: Full=RNA polymerase II subunit 5-mediating protein homolog {ECO:0000256|Google:ProtNLM};^Eukaryota; Viridiplantae; Streptophyta; Embryophyta; Tracheophyta; Spermatophyta; Magnoliopsida; eudicotyledons; Gunneridae; Pentapetalae; Caryophyllales; Cactineae; Cactaceae; Opuntioideae; Opuntia	.	TRINITY_DN1164_c0_g1_i25.p1	189-1430[+]	A0A7C8ZMR9_OPUST^A0A7C8ZMR9_OPUST^Q:1-380,H:1-377^70.3%ID^E:2.5e-150^RecName: Full=RNA polymerase II subunit 5-mediating protein homolog {ECO:0000256|Google:ProtNLM};^Eukaryota; Viridiplantae; Streptophyta; Embryophyta; Tracheophyta; Spermatophyta; Magnoliopsida; eudicotyledons; Gunneridae; Pentapetalae; Caryophyllales; Cactineae; Cactaceae; Opuntioideae; Opuntia	KAJ8427569.1^KAJ8427569.1^Q:189-1256,H:1-346^77.2%ID^E:4.73e-135^.^.	KAJ8427569.1^KAJ8427569.1^Q:1-356,H:1-346^77.2%ID^E:7.74e-140^.^.	KAJ8427569.1^KAJ8427569.1^Q:1-356,H:1-346^77.2%ID^E:2.06e-138^.^.	PF02996.20^Prefoldin^Prefoldin subunit^33-147^E:3.8e-23	.	.	.	.	GO:0006457^biological_process^protein folding`GO:0009409^biological_process^response to cold	GO:0006457^biological_process^protein folding`GO:0009409^biological_process^response to cold	.	.	.
DN1164_c0_g1	TRINITY_DN1164_c0_g1_i3	A0A7C8ZMR9_OPUST^A0A7C8ZMR9_OPUST^Q:189-1550,H:1-423^67.8%ID^E:1.95e-171^RecName: Full=RNA polymerase II subunit 5-mediating protein homolog {ECO:0000256|Google:ProtNLM};^Eukaryota; Viridiplantae; Streptophyta; Embryophyta; Tracheophyta; Spermatophyta; Magnoliopsida; eudicotyledons; Gunneridae; Pentapetalae; Caryophyllales; Cactineae; Cactaceae; Opuntioideae; Opuntia	.	TRINITY_DN1164_c0_g1_i3.p1	189-1553[+]	A0A7C8ZMR9_OPUST^A0A7C8ZMR9_OPUST^Q:1-454,H:1-423^67.8%ID^E:1.75e-173^RecName: Full=RNA polymerase II subunit 5-mediating protein homolog {ECO:0000256|Google:ProtNLM};^Eukaryota; Viridiplantae; Streptophyta; Embryophyta; Tracheophyta; Spermatophyta; Magnoliopsida; eudicotyledons; Gunneridae; Pentapetalae; Caryophyllales; Cactineae; Cactaceae; Opuntioideae; Opuntia	KAJ8427569.1^KAJ8427569.1^Q:189-1418,H:1-428^70.1%ID^E:8.08e-150^.^.	KAJ8427569.1^KAJ8427569.1^Q:1-410,H:1-428^70.1%ID^E:1.13e-152^.^.	KAJ8427569.1^KAJ8427569.1^Q:1-410,H:1-428^70.1%ID^E:3.01e-151^.^.	PF02996.20^Prefoldin^Prefoldin subunit^33-147^E:4.6e-23	.	.	.	.	GO:0006457^biological_process^protein folding`GO:0009409^biological_process^response to cold	GO:0006457^biological_process^protein folding`GO:0009409^biological_process^response to cold	.	.	.
DN1164_c0_g1	TRINITY_DN1164_c0_g1_i30	A0A7C8ZMR9_OPUST^A0A7C8ZMR9_OPUST^Q:189-1535,H:1-423^75.6%ID^E:4.72e-194^RecName: Full=RNA polymerase II subunit 5-mediating protein homolog {ECO:0000256|Google:ProtNLM};^Eukaryota; Viridiplantae; Streptophyta; Embryophyta; Tracheophyta; Spermatophyta; Magnoliopsida; eudicotyledons; Gunneridae; Pentapetalae; Caryophyllales; Cactineae; Cactaceae; Opuntioideae; Opuntia	.	TRINITY_DN1164_c0_g1_i30.p1	189-1538[+]	A0A7C8ZMR9_OPUST^A0A7C8ZMR9_OPUST^Q:1-449,H:1-423^75.6%ID^E:2.41e-196^RecName: Full=RNA polymerase II subunit 5-mediating protein homolog {ECO:0000256|Google:ProtNLM};^Eukaryota; Viridiplantae; Streptophyta; Embryophyta; Tracheophyta; Spermatophyta; Magnoliopsida; eudicotyledons; Gunneridae; Pentapetalae; Caryophyllales; Cactineae; Cactaceae; Opuntioideae; Opuntia	KAJ8427569.1^KAJ8427569.1^Q:189-1469,H:1-422^68.6%ID^E:3.22e-145^.^.	KAJ8427569.1^KAJ8427569.1^Q:1-427,H:1-422^68.6%ID^E:4.68e-148^.^.	KAJ8427569.1^KAJ8427569.1^Q:1-427,H:1-422^68.6%ID^E:1.24e-146^.^.	PF02996.20^Prefoldin^Prefoldin subunit^33-147^E:4.5e-23	.	.	.	.	GO:0006457^biological_process^protein folding`GO:0009409^biological_process^response to cold	GO:0006457^biological_process^protein folding`GO:0009409^biological_process^response to cold	.	.	.
DN1164_c0_g1	TRINITY_DN1164_c0_g1_i31	A0A7C8ZMR9_OPUST^A0A7C8ZMR9_OPUST^Q:189-1397,H:1-377^74.3%ID^E:2.1e-162^RecName: Full=RNA polymerase II subunit 5-mediating protein homolog {ECO:0000256|Google:ProtNLM};^Eukaryota; Viridiplantae; Streptophyta; Embryophyta; Tracheophyta; Spermatophyta; Magnoliopsida; eudicotyledons; Gunneridae; Pentapetalae; Caryophyllales; Cactineae; Cactaceae; Opuntioideae; Opuntia	.	TRINITY_DN1164_c0_g1_i31.p1	189-1499[+]	A0A7C8ZMR9_OPUST^A0A7C8ZMR9_OPUST^Q:1-403,H:1-377^74.3%ID^E:2.12e-167^RecName: Full=RNA polymerase II subunit 5-mediating protein homolog {ECO:0000256|Google:ProtNLM};^Eukaryota; Viridiplantae; Streptophyta; Embryophyta; Tracheophyta; Spermatophyta; Magnoliopsida; eudicotyledons; Gunneridae; Pentapetalae; Caryophyllales; Cactineae; Cactaceae; Opuntioideae; Opuntia	KAJ8427569.1^KAJ8427569.1^Q:189-1250,H:1-344^77.7%ID^E:8.13e-136^.^.	KAJ8427569.1^KAJ8427569.1^Q:1-354,H:1-344^77.7%ID^E:1.54e-140^.^.	KAJ8427569.1^KAJ8427569.1^Q:1-354,H:1-344^77.7%ID^E:4.1e-139^.^.	PF02996.20^Prefoldin^Prefoldin subunit^33-147^E:4.2e-23	.	.	.	.	GO:0006457^biological_process^protein folding`GO:0009409^biological_process^response to cold	GO:0006457^biological_process^protein folding`GO:0009409^biological_process^response to cold	.	.	.
DN1164_c0_g1	TRINITY_DN1164_c0_g1_i6	A0A7C8ZMR9_OPUST^A0A7C8ZMR9_OPUST^Q:787-1011,H:377-423^54.7%ID^E:6.65e-10^RecName: Full=RNA polymerase II subunit 5-mediating protein homolog {ECO:0000256|Google:ProtNLM};^Eukaryota; Viridiplantae; Streptophyta; Embryophyta; Tracheophyta; Spermatophyta; Magnoliopsida; eudicotyledons; Gunneridae; Pentapetalae; Caryophyllales; Cactineae; Cactaceae; Opuntioideae; Opuntia	.	.	.	.	KAJ8427569.1^KAJ8427569.1^Q:766-879,H:393-428^76.3%ID^E:3.44e-07^.^.	.	.	.	.	.	.	.	GO:0006457^biological_process^protein folding`GO:0009409^biological_process^response to cold	.	.	.	.
DN1164_c0_g1	TRINITY_DN1164_c0_g1_i8	A0A7C8ZMR9_OPUST^A0A7C8ZMR9_OPUST^Q:193-636,H:252-423^68%ID^E:7.04e-55^RecName: Full=RNA polymerase II subunit 5-mediating protein homolog {ECO:0000256|Google:ProtNLM};^Eukaryota; Viridiplantae; Streptophyta; Embryophyta; Tracheophyta; Spermatophyta; Magnoliopsida; eudicotyledons; Gunneridae; Pentapetalae; Caryophyllales; Cactineae; Cactaceae; Opuntioideae; Opuntia	.	TRINITY_DN1164_c0_g1_i8.p1	325-639[+]	A0A7C8ZMR9_OPUST^A0A7C8ZMR9_OPUST^Q:1-104,H:298-423^65.9%ID^E:4.17e-38^RecName: Full=RNA polymerase II subunit 5-mediating protein homolog {ECO:0000256|Google:ProtNLM};^Eukaryota; Viridiplantae; Streptophyta; Embryophyta; Tracheophyta; Spermatophyta; Magnoliopsida; eudicotyledons; Gunneridae; Pentapetalae; Caryophyllales; Cactineae; Cactaceae; Opuntioideae; Opuntia	XP_021736309.1^XP_021736309.1^Q:193-624,H:227-373^46.6%ID^E:1.94e-21^.^.	XP_010695229.2^XP_010695229.2^Q:7-99,H:272-361^56.3%ID^E:7.9e-19^.^.	XP_010695229.2^XP_010695229.2^Q:7-99,H:272-361^56.3%ID^E:2.1e-17^.^.	.	.	.	.	.	GO:0006457^biological_process^protein folding`GO:0009409^biological_process^response to cold	GO:0006457^biological_process^protein folding`GO:0009409^biological_process^response to cold	.	.	.
DN1144_c0_g1	TRINITY_DN1144_c0_g1_i1	A0A1U7WHY5_NICSY^A0A1U7WHY5_NICSY^Q:448-2,H:67-215^51%ID^E:9.99e-42^SubName: Full=Craniofacial development protein 2-like {ECO:0000313|RefSeq:XP_009776876.1};^Eukaryota; Viridiplantae; Streptophyta; Embryophyta; Tracheophyta; Spermatophyta; Magnoliopsida; eudicotyledons; Gunneridae; Pentapetalae; asterids; lamiids; Solanales; Solanaceae; Nicotianoideae; Nicotianeae; Nicotiana	.	TRINITY_DN1144_c0_g1_i1.p1	2-463[-]	A0A1U7WHY5_NICSY^A0A1U7WHY5_NICSY^Q:6-154,H:67-215^51%ID^E:1.13e-43^SubName: Full=Craniofacial development protein 2-like {ECO:0000313|RefSeq:XP_009776876.1};^Eukaryota; Viridiplantae; Streptophyta; Embryophyta; Tracheophyta; Spermatophyta; Magnoliopsida; eudicotyledons; Gunneridae; Pentapetalae; asterids; lamiids; Solanales; Solanaceae; Nicotianoideae; Nicotianeae; Nicotiana	XP_019267592.1^XP_019267592.1^Q:448-2,H:187-335^51.7%ID^E:1.57e-43^.^.	XP_019267592.1^XP_019267592.1^Q:6-154,H:187-335^51.7%ID^E:1.64e-45^.^.	XP_019267592.1^XP_019267592.1^Q:6-154,H:187-335^51.7%ID^E:4.35e-44^.^.	.	.	.	.	KEGG:nsy:104226552	.	.	.	.	.
DN1144_c0_g1	TRINITY_DN1144_c0_g1_i12	A0A9J6A1J4_SOLCO^A0A9J6A1J4_SOLCO^Q:502-59,H:102-249^38.5%ID^E:2.8e-21^SubName: Full=Uncharacterized protein {ECO:0000313|EMBL:KAG5618328.1};^Eukaryota; Viridiplantae; Streptophyta; Embryophyta; Tracheophyta; Spermatophyta; Magnoliopsida; eudicotyledons; Gunneridae; Pentapetalae; asterids; lamiids; Solanales; Solanaceae; Solanoideae; Solaneae; Solanum	.	TRINITY_DN1144_c0_g1_i12.p2	2-439[-]	A0A7C8YYC8_OPUST^A0A7C8YYC8_OPUST^Q:75-126,H:1-52^75%ID^E:4.46e-19^RecName: Full=RNA-directed DNA polymerase {ECO:0000256|Google:ProtNLM};^Eukaryota; Viridiplantae; Streptophyta; Embryophyta; Tracheophyta; Spermatophyta; Magnoliopsida; eudicotyledons; Gunneridae; Pentapetalae; Caryophyllales; Cactineae; Cactaceae; Opuntioideae; Opuntia	KAG5618328.1^KAG5618328.1^Q:502-59,H:102-249^38.5%ID^E:3.66e-21^.^.	KAG5618328.1^KAG5618328.1^Q:3-127,H:125-249^36.8%ID^E:1.39e-16^.^.	KAG5618328.1^KAG5618328.1^Q:3-127,H:125-249^36.8%ID^E:3.71e-15^.^.	.	.	.	.	.	.	.	.	.	.
DN1144_c0_g1	TRINITY_DN1144_c0_g1_i12	A0A9J6A1J4_SOLCO^A0A9J6A1J4_SOLCO^Q:502-59,H:102-249^38.5%ID^E:2.8e-21^SubName: Full=Uncharacterized protein {ECO:0000313|EMBL:KAG5618328.1};^Eukaryota; Viridiplantae; Streptophyta; Embryophyta; Tracheophyta; Spermatophyta; Magnoliopsida; eudicotyledons; Gunneridae; Pentapetalae; asterids; lamiids; Solanales; Solanaceae; Solanoideae; Solaneae; Solanum	.	TRINITY_DN1144_c0_g1_i12.p3	645-947[+]	.	KAG5618328.1^KAG5618328.1^Q:502-59,H:102-249^38.5%ID^E:3.66e-21^.^.	.	.	.	.	.	.	.	.	.	.	.	.
DN1144_c0_g1	TRINITY_DN1144_c0_g1_i14	A0A9J5YRN1_SOLCO^A0A9J5YRN1_SOLCO^Q:865-62,H:103-370^48.9%ID^E:1.25e-75^SubName: Full=Uncharacterized protein {ECO:0000313|EMBL:KAG5601748.1};^Eukaryota; Viridiplantae; Streptophyta; Embryophyta; Tracheophyta; Spermatophyta; Magnoliopsida; eudicotyledons; Gunneridae; Pentapetalae; asterids; lamiids; Solanales; Solanaceae; Solanoideae; Solaneae; Solanum	.	TRINITY_DN1144_c0_g1_i14.p1	2-865[-]	A0A9J5YRN1_SOLCO^A0A9J5YRN1_SOLCO^Q:1-268,H:103-370^48.9%ID^E:1.25e-75^SubName: Full=Uncharacterized protein {ECO:0000313|EMBL:KAG5601748.1};^Eukaryota; Viridiplantae; Streptophyta; Embryophyta; Tracheophyta; Spermatophyta; Magnoliopsida; eudicotyledons; Gunneridae; Pentapetalae; asterids; lamiids; Solanales; Solanaceae; Solanoideae; Solaneae; Solanum	KAG5601748.1^KAG5601748.1^Q:865-62,H:103-370^48.9%ID^E:1.63e-75^.^.	KAG5601748.1^KAG5601748.1^Q:1-268,H:103-370^48.9%ID^E:1.63e-75^.^.	KAG5601748.1^KAG5601748.1^Q:1-268,H:103-370^48.9%ID^E:4.33e-74^.^.	.	.	.	.	.	.	.	.	.	.
DN1144_c0_g1	TRINITY_DN1144_c0_g1_i15	A0A7C9AKH2_OPUST^A0A7C9AKH2_OPUST^Q:570-1,H:9-198^68.9%ID^E:7.78e-96^RecName: Full=Reverse transcriptase domain-containing protein {ECO:0000256|Google:ProtNLM};^Eukaryota; Viridiplantae; Streptophyta; Embryophyta; Tracheophyta; Spermatophyta; Magnoliopsida; eudicotyledons; Gunneridae; Pentapetalae; Caryophyllales; Cactineae; Cactaceae; Opuntioideae; Opuntia	.	.	.	.	XP_009592746.2^XP_009592746.2^Q:585-1,H:18-213^62.2%ID^E:2.01e-86^.^.	.	.	.	.	.	.	.	.	.	.	.	.
DN1144_c0_g1	TRINITY_DN1144_c0_g1_i16	A0A7C9AKH2_OPUST^A0A7C9AKH2_OPUST^Q:756-103,H:31-248^65.6%ID^E:7.27e-103^RecName: Full=Reverse transcriptase domain-containing protein {ECO:0000256|Google:ProtNLM};^Eukaryota; Viridiplantae; Streptophyta; Embryophyta; Tracheophyta; Spermatophyta; Magnoliopsida; eudicotyledons; Gunneridae; Pentapetalae; Caryophyllales; Cactineae; Cactaceae; Opuntioideae; Opuntia	.	TRINITY_DN1144_c0_g1_i16.p1	88-756[-]	A0A7C9AKH2_OPUST^A0A7C9AKH2_OPUST^Q:1-218,H:31-248^65.6%ID^E:3.38e-103^RecName: Full=Reverse transcriptase domain-containing protein {ECO:0000256|Google:ProtNLM};^Eukaryota; Viridiplantae; Streptophyta; Embryophyta; Tracheophyta; Spermatophyta; Magnoliopsida; eudicotyledons; Gunneridae; Pentapetalae; Caryophyllales; Cactineae; Cactaceae; Opuntioideae; Opuntia	VFQ65488.1^VFQ65488.1^Q:756-112,H:56-271^59.7%ID^E:3.74e-88^.^.	VFQ65488.1^VFQ65488.1^Q:1-215,H:56-271^59.7%ID^E:6.23e-89^.^.	VFQ65488.1^VFQ65488.1^Q:1-215,H:56-271^59.7%ID^E:1.66e-87^.^.	PF02178.22^AT_hook^AT hook motif^174-183^E:0.3	.	.	.	.	.	.	GO:0003677^molecular_function^DNA binding	.	.
DN1144_c0_g1	TRINITY_DN1144_c0_g1_i17	A0A7C9AKH2_OPUST^A0A7C9AKH2_OPUST^Q:326-3,H:46-153^70.4%ID^E:3.78e-56^RecName: Full=Reverse transcriptase domain-containing protein {ECO:0000256|Google:ProtNLM};^Eukaryota; Viridiplantae; Streptophyta; Embryophyta; Tracheophyta; Spermatophyta; Magnoliopsida; eudicotyledons; Gunneridae; Pentapetalae; Caryophyllales; Cactineae; Cactaceae; Opuntioideae; Opuntia	.	TRINITY_DN1144_c0_g1_i17.p1	3-326[-]	A0A7C9AKH2_OPUST^A0A7C9AKH2_OPUST^Q:1-108,H:46-153^70.4%ID^E:3.78e-56^RecName: Full=Reverse transcriptase domain-containing protein {ECO:0000256|Google:ProtNLM};^Eukaryota; Viridiplantae; Streptophyta; Embryophyta; Tracheophyta; Spermatophyta; Magnoliopsida; eudicotyledons; Gunneridae; Pentapetalae; Caryophyllales; Cactineae; Cactaceae; Opuntioideae; Opuntia	XP_019256456.1^XP_019256456.1^Q:326-3,H:70-177^68.5%ID^E:9.66e-50^.^.	XP_019256456.1^XP_019256456.1^Q:1-108,H:70-177^68.5%ID^E:9.66e-50^.^.	XP_019256456.1^XP_019256456.1^Q:1-108,H:70-177^68.5%ID^E:2.57e-48^.^.	.	.	.	.	.	.	.	.	.	.
DN1144_c0_g1	TRINITY_DN1144_c0_g1_i2	A0A7C9AEU8_OPUST^A0A7C9AEU8_OPUST^Q:1320-103,H:2-407^70.2%ID^E:3.33e-211^RecName: Full=Reverse transcriptase domain-containing protein {ECO:0000259|PROSITE:PS50878};^Eukaryota; Viridiplantae; Streptophyta; Embryophyta; Tracheophyta; Spermatophyta; Magnoliopsida; eudicotyledons; Gunneridae; Pentapetalae; Caryophyllales; Cactineae; Cactaceae; Opuntioideae; Opuntia	.	TRINITY_DN1144_c0_g1_i2.p1	805-1320[-]	A0A7C9DM29_OPUST^A0A7C9DM29_OPUST^Q:1-170,H:31-200^74.7%ID^E:6.44e-88^RecName: Full=Reverse transcriptase domain-containing protein {ECO:0000259|PROSITE:PS50878};^Eukaryota; Viridiplantae; Streptophyta; Embryophyta; Tracheophyta; Spermatophyta; Magnoliopsida; eudicotyledons; Gunneridae; Pentapetalae; Caryophyllales; Cactineae; Cactaceae; Opuntioideae; Opuntia	KAF3655558.1^KAF3655558.1^Q:1320-109,H:145-549^65.7%ID^E:3.22e-185^.^.	VFQ71952.1^VFQ71952.1^Q:1-170,H:72-241^74.1%ID^E:4.39e-85^.^.	VFQ71952.1^VFQ71952.1^Q:1-170,H:72-241^74.1%ID^E:1.17e-83^.^.	PF00078.30^RVT_1^Reverse transcriptase (RNA-dependent DNA polymerase)^2-158^E:2.4e-28	.	.	.	.	.	.	.	.	.
DN1144_c0_g1	TRINITY_DN1144_c0_g1_i2	A0A7C9AEU8_OPUST^A0A7C9AEU8_OPUST^Q:1320-103,H:2-407^70.2%ID^E:3.33e-211^RecName: Full=Reverse transcriptase domain-containing protein {ECO:0000259|PROSITE:PS50878};^Eukaryota; Viridiplantae; Streptophyta; Embryophyta; Tracheophyta; Spermatophyta; Magnoliopsida; eudicotyledons; Gunneridae; Pentapetalae; Caryophyllales; Cactineae; Cactaceae; Opuntioideae; Opuntia	.	TRINITY_DN1144_c0_g1_i2.p2	88-543[-]	A0A7C9AKH2_OPUST^A0A7C9AKH2_OPUST^Q:3-147,H:104-248^71%ID^E:7.23e-69^RecName: Full=Reverse transcriptase domain-containing protein {ECO:0000256|Google:ProtNLM};^Eukaryota; Viridiplantae; Streptophyta; Embryophyta; Tracheophyta; Spermatophyta; Magnoliopsida; eudicotyledons; Gunneridae; Pentapetalae; Caryophyllales; Cactineae; Cactaceae; Opuntioideae; Opuntia	KAF3655558.1^KAF3655558.1^Q:1320-109,H:145-549^65.7%ID^E:3.22e-185^.^.	VFQ77308.1^VFQ77308.1^Q:3-144,H:1-142^65.5%ID^E:7.26e-62^.^.	VFQ77308.1^VFQ77308.1^Q:3-144,H:1-142^65.5%ID^E:1.93e-60^.^.	PF02178.22^AT_hook^AT hook motif^103-112^E:0.18	.	.	.	.	.	.	GO:0003677^molecular_function^DNA binding	.	.
DN1144_c0_g1	TRINITY_DN1144_c0_g1_i3	A0A7C9AKH2_OPUST^A0A7C9AKH2_OPUST^Q:504-1,H:31-198^68.5%ID^E:3.65e-83^RecName: Full=Reverse transcriptase domain-containing protein {ECO:0000256|Google:ProtNLM};^Eukaryota; Viridiplantae; Streptophyta; Embryophyta; Tracheophyta; Spermatophyta; Magnoliopsida; eudicotyledons; Gunneridae; Pentapetalae; Caryophyllales; Cactineae; Cactaceae; Opuntioideae; Opuntia	.	.	.	.	XP_009592746.2^XP_009592746.2^Q:504-1,H:45-213^61.5%ID^E:3.05e-72^.^.	.	.	.	.	.	.	.	.	.	.	.	.
DN1144_c0_g1	TRINITY_DN1144_c0_g1_i4	A0A1S4B021_TOBAC^A0A1S4B021_TOBAC^Q:683-12,H:124-347^56.7%ID^E:2.62e-76^SubName: Full=Uncharacterized protein LOC107803050 {ECO:0000313|RefSeq:XP_016482133.1};^Eukaryota; Viridiplantae; Streptophyta; Embryophyta; Tracheophyta; Spermatophyta; Magnoliopsida; eudicotyledons; Gunneridae; Pentapetalae; asterids; lamiids; Solanales; Solanaceae; Nicotianoideae; Nicotianeae; Nicotiana	.	.	.	.	XP_009599812.1^XP_009599812.1^Q:698-12,H:2-230^55.5%ID^E:2.89e-80^.^.	.	.	.	.	.	.	KEGG:nta:107803050	GO:0005634^cellular_component^nucleus`GO:0006338^biological_process^chromatin remodeling	.	.	.	.
DN1144_c0_g1	TRINITY_DN1144_c0_g1_i5	A0A2I0WXQ0_9ASPA^A0A2I0WXQ0_9ASPA^Q:1568-828,H:36-282^66.8%ID^E:1.37e-113^SubName: Full=Integrator complex subunit 11 {ECO:0000313|EMBL:PKU80435.1};^Eukaryota; Viridiplantae; Streptophyta; Embryophyta; Tracheophyta; Spermatophyta; Magnoliopsida; Liliopsida; Asparagales; Orchidaceae; Epidendroideae; Malaxideae; Dendrobiinae; Dendrobium	.	TRINITY_DN1144_c0_g1_i5.p3	88-543[-]	A0A7C9AKH2_OPUST^A0A7C9AKH2_OPUST^Q:3-147,H:104-248^71%ID^E:7.23e-69^RecName: Full=Reverse transcriptase domain-containing protein {ECO:0000256|Google:ProtNLM};^Eukaryota; Viridiplantae; Streptophyta; Embryophyta; Tracheophyta; Spermatophyta; Magnoliopsida; eudicotyledons; Gunneridae; Pentapetalae; Caryophyllales; Cactineae; Cactaceae; Opuntioideae; Opuntia	KAG5591086.1^KAG5591086.1^Q:2779-1637,H:45-425^51.7%ID^E:1.88e-115^.^.	VFQ77308.1^VFQ77308.1^Q:3-144,H:1-142^65.5%ID^E:7.26e-62^.^.	VFQ77308.1^VFQ77308.1^Q:3-144,H:1-142^65.5%ID^E:1.93e-60^.^.	PF02178.22^AT_hook^AT hook motif^103-112^E:0.18	.	.	.	.	.	.	GO:0003677^molecular_function^DNA binding	.	.
DN1144_c0_g1	TRINITY_DN1144_c0_g1_i5	A0A2I0WXQ0_9ASPA^A0A2I0WXQ0_9ASPA^Q:1568-828,H:36-282^66.8%ID^E:1.37e-113^SubName: Full=Integrator complex subunit 11 {ECO:0000313|EMBL:PKU80435.1};^Eukaryota; Viridiplantae; Streptophyta; Embryophyta; Tracheophyta; Spermatophyta; Magnoliopsida; Liliopsida; Asparagales; Orchidaceae; Epidendroideae; Malaxideae; Dendrobiinae; Dendrobium	.	TRINITY_DN1144_c0_g1_i5.p1	825-1571[-]	A0A2I0WXQ0_9ASPA^A0A2I0WXQ0_9ASPA^Q:2-248,H:36-282^66.8%ID^E:3.91e-123^SubName: Full=Integrator complex subunit 11 {ECO:0000313|EMBL:PKU80435.1};^Eukaryota; Viridiplantae; Streptophyta; Embryophyta; Tracheophyta; Spermatophyta; Magnoliopsida; Liliopsida; Asparagales; Orchidaceae; Epidendroideae; Malaxideae; Dendrobiinae; Dendrobium	KAG5591086.1^KAG5591086.1^Q:2779-1637,H:45-425^51.7%ID^E:1.88e-115^.^.	KAF3655558.1^KAF3655558.1^Q:5-248,H:65-308^72.1%ID^E:1.8e-123^.^.	KAF3655558.1^KAF3655558.1^Q:5-248,H:65-308^72.1%ID^E:4.79e-122^.^.	PF00078.30^RVT_1^Reverse transcriptase (RNA-dependent DNA polymerase)^72-242^E:2.9e-31	.	.	.	.	.	.	.	.	.
DN1144_c0_g1	TRINITY_DN1144_c0_g1_i5	A0A2I0WXQ0_9ASPA^A0A2I0WXQ0_9ASPA^Q:1568-828,H:36-282^66.8%ID^E:1.37e-113^SubName: Full=Integrator complex subunit 11 {ECO:0000313|EMBL:PKU80435.1};^Eukaryota; Viridiplantae; Streptophyta; Embryophyta; Tracheophyta; Spermatophyta; Magnoliopsida; Liliopsida; Asparagales; Orchidaceae; Epidendroideae; Malaxideae; Dendrobiinae; Dendrobium	.	TRINITY_DN1144_c0_g1_i5.p2	1568-2083[-]	A0A7C9E0R9_OPUST^A0A7C9E0R9_OPUST^Q:5-149,H:1-145^51%ID^E:3.02e-39^SubName: Full=Uncharacterized protein {ECO:0000313|EMBL:MBA4649449.1};^Eukaryota; Viridiplantae; Streptophyta; Embryophyta; Tracheophyta; Spermatophyta; Magnoliopsida; eudicotyledons; Gunneridae; Pentapetalae; Caryophyllales; Cactineae; Cactaceae; Opuntioideae; Opuntia	KAG5591086.1^KAG5591086.1^Q:2779-1637,H:45-425^51.7%ID^E:1.88e-115^.^.	XP_019227603.1^XP_019227603.1^Q:1-149,H:13-161^45.6%ID^E:4.19e-39^.^.	XP_019227603.1^XP_019227603.1^Q:1-149,H:13-161^45.6%ID^E:1.11e-37^.^.	.	.	.	.	.	.	.	.	.	.
DN1144_c0_g1	TRINITY_DN1144_c0_g1_i6	A0A2I0WXQ0_9ASPA^A0A2I0WXQ0_9ASPA^Q:1661-828,H:2-282^61.5%ID^E:5.09e-118^SubName: Full=Integrator complex subunit 11 {ECO:0000313|EMBL:PKU80435.1};^Eukaryota; Viridiplantae; Streptophyta; Embryophyta; Tracheophyta; Spermatophyta; Magnoliopsida; Liliopsida; Asparagales; Orchidaceae; Epidendroideae; Malaxideae; Dendrobiinae; Dendrobium	.	TRINITY_DN1144_c0_g1_i6.p2	88-543[-]	A0A7C9AKH2_OPUST^A0A7C9AKH2_OPUST^Q:3-147,H:104-248^69.7%ID^E:1.93e-66^RecName: Full=Reverse transcriptase domain-containing protein {ECO:0000256|Google:ProtNLM};^Eukaryota; Viridiplantae; Streptophyta; Embryophyta; Tracheophyta; Spermatophyta; Magnoliopsida; eudicotyledons; Gunneridae; Pentapetalae; Caryophyllales; Cactineae; Cactaceae; Opuntioideae; Opuntia	KAF3655558.1^KAF3655558.1^Q:1658-708,H:29-360^58.7%ID^E:2.78e-120^.^.	VFQ77308.1^VFQ77308.1^Q:3-144,H:1-142^66.9%ID^E:5.11e-62^.^.	VFQ77308.1^VFQ77308.1^Q:3-144,H:1-142^66.9%ID^E:1.36e-60^.^.	PF02178.22^AT_hook^AT hook motif^103-112^E:0.18	.	.	.	.	.	.	GO:0003677^molecular_function^DNA binding	.	.
DN1144_c0_g1	TRINITY_DN1144_c0_g1_i6	A0A2I0WXQ0_9ASPA^A0A2I0WXQ0_9ASPA^Q:1661-828,H:2-282^61.5%ID^E:5.09e-118^SubName: Full=Integrator complex subunit 11 {ECO:0000313|EMBL:PKU80435.1};^Eukaryota; Viridiplantae; Streptophyta; Embryophyta; Tracheophyta; Spermatophyta; Magnoliopsida; Liliopsida; Asparagales; Orchidaceae; Epidendroideae; Malaxideae; Dendrobiinae; Dendrobium	.	TRINITY_DN1144_c0_g1_i6.p1	825-1661[-]	A0A2I0WXQ0_9ASPA^A0A2I0WXQ0_9ASPA^Q:1-278,H:2-282^61.5%ID^E:1.25e-122^SubName: Full=Integrator complex subunit 11 {ECO:0000313|EMBL:PKU80435.1};^Eukaryota; Viridiplantae; Streptophyta; Embryophyta; Tracheophyta; Spermatophyta; Magnoliopsida; Liliopsida; Asparagales; Orchidaceae; Epidendroideae; Malaxideae; Dendrobiinae; Dendrobium	KAF3655558.1^KAF3655558.1^Q:1658-708,H:29-360^58.7%ID^E:2.78e-120^.^.	KAF3655558.1^KAF3655558.1^Q:2-278,H:29-308^66.1%ID^E:8.94e-125^.^.	KAF3655558.1^KAF3655558.1^Q:2-278,H:29-308^66.1%ID^E:2.38e-123^.^.	PF00078.30^RVT_1^Reverse transcriptase (RNA-dependent DNA polymerase)^102-272^E:4.1e-31	.	.	.	.	.	.	.	.	.
DN1144_c0_g1	TRINITY_DN1144_c0_g1_i7	A0A7C9DI52_OPUST^A0A7C9DI52_OPUST^Q:229-2,H:11-86^68.4%ID^E:5.4e-26^RecName: Full=Reverse transcriptase domain-containing protein {ECO:0000259|PROSITE:PS50878};^Eukaryota; Viridiplantae; Streptophyta; Embryophyta; Tracheophyta; Spermatophyta; Magnoliopsida; eudicotyledons; Gunneridae; Pentapetalae; Caryophyllales; Cactineae; Cactaceae; Opuntioideae; Opuntia	.	TRINITY_DN1144_c0_g1_i7.p1	214-663[-]	A0A7C8ZVA3_OPUST^A0A7C8ZVA3_OPUST^Q:75-130,H:47-102^71.4%ID^E:4.17e-19^RecName: Full=Reverse transcriptase domain-containing protein {ECO:0000256|Google:ProtNLM};^Eukaryota; Viridiplantae; Streptophyta; Embryophyta; Tracheophyta; Spermatophyta; Magnoliopsida; eudicotyledons; Gunneridae; Pentapetalae; Caryophyllales; Cactineae; Cactaceae; Opuntioideae; Opuntia	KAH1245346.1^KAH1245346.1^Q:214-2,H:114-184^62%ID^E:1.21e-21^.^.	KAG5618328.1^KAG5618328.1^Q:6-131,H:124-249^38.9%ID^E:5.86e-19^.^.	KAG5618328.1^KAG5618328.1^Q:6-131,H:124-249^38.9%ID^E:1.56e-17^.^.	.	.	.	.	.	.	.	.	.	.
DN1144_c0_g2	TRINITY_DN1144_c0_g2_i1	A0A7C8ZQI3_OPUST^A0A7C8ZQI3_OPUST^Q:262-2,H:23-109^54%ID^E:1.48e-18^SubName: Full=Uncharacterized protein {ECO:0000313|EMBL:MBA4649179.1};^Eukaryota; Viridiplantae; Streptophyta; Embryophyta; Tracheophyta; Spermatophyta; Magnoliopsida; eudicotyledons; Gunneridae; Pentapetalae; Caryophyllales; Cactineae; Cactaceae; Opuntioideae; Opuntia	.	.	.	.	XP_009796646.1^XP_009796646.1^Q:259-2,H:38-123^50%ID^E:2.48e-13^.^.	.	.	.	.	.	.	.	.	.	.	.	.
DN1144_c0_g3	TRINITY_DN1144_c0_g3_i1	A0A7C9DJV8_OPUST^A0A7C9DJV8_OPUST^Q:209-3,H:54-122^60.9%ID^E:4.45e-20^RecName: Full=Reverse transcriptase domain-containing protein {ECO:0000259|PROSITE:PS50878};^Eukaryota; Viridiplantae; Streptophyta; Embryophyta; Tracheophyta; Spermatophyta; Magnoliopsida; eudicotyledons; Gunneridae; Pentapetalae; Caryophyllales; Cactineae; Cactaceae; Opuntioideae; Opuntia	.	.	.	.	KAG2547642.1^KAG2547642.1^Q:227-6,H:62-135^48.6%ID^E:8.08e-16^.^.	.	.	.	.	.	.	.	.	.	.	.	.
DN1144_c1_g1	TRINITY_DN1144_c1_g1_i1	.	.	.	.	.	.	.	.	.	.	.	.	.	.	.	.	.	.
DN1144_c1_g1	TRINITY_DN1144_c1_g1_i2	.	.	.	.	.	KAJ8422007.1^KAJ8422007.1^Q:2-73,H:61-84^91.7%ID^E:5.66e-07^.^.	.	.	.	.	.	.	.	.	.	.	.	.
DN1144_c1_g1	TRINITY_DN1144_c1_g1_i3	.	.	.	.	.	.	.	.	.	.	.	.	.	.	.	.	.	.
DN1144_c1_g2	TRINITY_DN1144_c1_g2_i2	.	.	.	.	.	VFQ83438.1^VFQ83438.1^Q:490-374,H:42-80^56.4%ID^E:2.6e-06^.^.	.	.	.	.	.	.	.	.	.	.	.	.
DN1144_c1_g2	TRINITY_DN1144_c1_g2_i3	.	.	.	.	.	.	.	.	.	.	.	.	.	.	.	.	.	.
DN1144_c1_g3	TRINITY_DN1144_c1_g3_i1	.	.	.	.	.	.	.	.	.	.	.	.	.	.	.	.	.	.
DN1144_c3_g1	TRINITY_DN1144_c3_g1_i1	.	.	.	.	.	.	.	.	.	.	.	.	.	.	.	.	.	.
DN1144_c3_g1	TRINITY_DN1144_c3_g1_i2	.	.	.	.	.	.	.	.	.	.	.	.	.	.	.	.	.	.
DN1144_c4_g1	TRINITY_DN1144_c4_g1_i1	A0A7C9EZS0_OPUST^A0A7C9EZS0_OPUST^Q:607-389,H:29-101^61.6%ID^E:3.87e-23^RecName: Full=Ataxia telangiectasia mutated family protein {ECO:0000256|Google:ProtNLM};^Eukaryota; Viridiplantae; Streptophyta; Embryophyta; Tracheophyta; Spermatophyta; Magnoliopsida; eudicotyledons; Gunneridae; Pentapetalae; Caryophyllales; Cactineae; Cactaceae; Opuntioideae; Opuntia	.	.	.	.	VFQ89405.1^VFQ89405.1^Q:607-395,H:10-80^60.6%ID^E:1.58e-22^.^.	.	.	.	.	.	.	.	.	.	.	.	.
DN1144_c6_g1	TRINITY_DN1144_c6_g1_i2	A0A7C9ADZ7_OPUST^A0A7C9ADZ7_OPUST^Q:293-3,H:15-111^69.1%ID^E:1.23e-41^RecName: Full=Reverse transcriptase domain-containing protein {ECO:0000259|PROSITE:PS50878};^Eukaryota; Viridiplantae; Streptophyta; Embryophyta; Tracheophyta; Spermatophyta; Magnoliopsida; eudicotyledons; Gunneridae; Pentapetalae; Caryophyllales; Cactineae; Cactaceae; Opuntioideae; Opuntia	.	.	.	.	KAG2557075.1^KAG2557075.1^Q:293-3,H:25-121^55.7%ID^E:1.14e-32^.^.	.	.	.	.	.	.	.	.	.	.	.	.
DN1144_c6_g1	TRINITY_DN1144_c6_g1_i3	A0A7C9A7V6_OPUST^A0A7C9A7V6_OPUST^Q:365-3,H:9-129^66.9%ID^E:1.19e-51^RecName: Full=Reverse transcriptase domain-containing protein {ECO:0000256|Google:ProtNLM};^Eukaryota; Viridiplantae; Streptophyta; Embryophyta; Tracheophyta; Spermatophyta; Magnoliopsida; eudicotyledons; Gunneridae; Pentapetalae; Caryophyllales; Cactineae; Cactaceae; Opuntioideae; Opuntia	.	.	.	.	KAG2549259.1^KAG2549259.1^Q:365-3,H:41-161^57.9%ID^E:6.34e-47^.^.	.	.	.	.	.	.	.	.	.	.	.	.
DN1144_c6_g1	TRINITY_DN1144_c6_g1_i4	A0A7C9ADZ7_OPUST^A0A7C9ADZ7_OPUST^Q:314-3,H:8-111^70.2%ID^E:6.82e-48^RecName: Full=Reverse transcriptase domain-containing protein {ECO:0000259|PROSITE:PS50878};^Eukaryota; Viridiplantae; Streptophyta; Embryophyta; Tracheophyta; Spermatophyta; Magnoliopsida; eudicotyledons; Gunneridae; Pentapetalae; Caryophyllales; Cactineae; Cactaceae; Opuntioideae; Opuntia	.	TRINITY_DN1144_c6_g1_i4.p1	3-314[-]	A0A7C9ADZ7_OPUST^A0A7C9ADZ7_OPUST^Q:1-104,H:8-111^70.2%ID^E:6.82e-48^RecName: Full=Reverse transcriptase domain-containing protein {ECO:0000259|PROSITE:PS50878};^Eukaryota; Viridiplantae; Streptophyta; Embryophyta; Tracheophyta; Spermatophyta; Magnoliopsida; eudicotyledons; Gunneridae; Pentapetalae; Caryophyllales; Cactineae; Cactaceae; Opuntioideae; Opuntia	KAG2591218.1^KAG2591218.1^Q:314-3,H:3-106^56.7%ID^E:2.94e-38^.^.	KAG2591218.1^KAG2591218.1^Q:1-104,H:3-106^56.7%ID^E:2.94e-38^.^.	KAG2591218.1^KAG2591218.1^Q:1-104,H:3-106^56.7%ID^E:7.82e-37^.^.	.	.	.	.	.	.	.	.	.	.
DN1144_c7_g1	TRINITY_DN1144_c7_g1_i3	A0A7C9DF99_OPUST^A0A7C9DF99_OPUST^Q:271-2,H:33-122^63.3%ID^E:7.12e-36^RecName: Full=Reverse transcriptase domain-containing protein {ECO:0000259|PROSITE:PS50878};^Eukaryota; Viridiplantae; Streptophyta; Embryophyta; Tracheophyta; Spermatophyta; Magnoliopsida; eudicotyledons; Gunneridae; Pentapetalae; Caryophyllales; Cactineae; Cactaceae; Opuntioideae; Opuntia	.	.	.	.	XP_055807078.1^XP_055807078.1^Q:325-2,H:11-119^57.8%ID^E:1.83e-34^.^.	.	.	.	.	.	.	.	.	.	.	.	.
DN1144_c7_g1	TRINITY_DN1144_c7_g1_i4	A0A7C9ADZ7_OPUST^A0A7C9ADZ7_OPUST^Q:221-30,H:52-115^60.9%ID^E:2.52e-21^RecName: Full=Reverse transcriptase domain-containing protein {ECO:0000259|PROSITE:PS50878};^Eukaryota; Viridiplantae; Streptophyta; Embryophyta; Tracheophyta; Spermatophyta; Magnoliopsida; eudicotyledons; Gunneridae; Pentapetalae; Caryophyllales; Cactineae; Cactaceae; Opuntioideae; Opuntia	.	.	.	.	XP_033512047.1^XP_033512047.1^Q:221-6,H:128-200^52.1%ID^E:2.71e-16^.^.	.	.	.	.	.	.	.	.	.	.	.	.
DN1144_c7_g1	TRINITY_DN1144_c7_g1_i5	A0A7C9DF99_OPUST^A0A7C9DF99_OPUST^Q:244-2,H:42-122^61.7%ID^E:9.21e-28^RecName: Full=Reverse transcriptase domain-containing protein {ECO:0000259|PROSITE:PS50878};^Eukaryota; Viridiplantae; Streptophyta; Embryophyta; Tracheophyta; Spermatophyta; Magnoliopsida; eudicotyledons; Gunneridae; Pentapetalae; Caryophyllales; Cactineae; Cactaceae; Opuntioideae; Opuntia	.	.	.	.	XP_016469921.1^XP_016469921.1^Q:244-2,H:38-119^61%ID^E:5.55e-25^.^.	.	.	.	.	.	.	.	.	.	.	.	.
DN1144_c7_g2	TRINITY_DN1144_c7_g2_i1	A0A7C9A8J9_OPUST^A0A7C9A8J9_OPUST^Q:298-2,H:9-107^77.8%ID^E:1.83e-48^RecName: Full=Reverse transcriptase domain-containing protein {ECO:0000259|PROSITE:PS50878};^Eukaryota; Viridiplantae; Streptophyta; Embryophyta; Tracheophyta; Spermatophyta; Magnoliopsida; eudicotyledons; Gunneridae; Pentapetalae; Caryophyllales; Cactineae; Cactaceae; Opuntioideae; Opuntia	.	TRINITY_DN1144_c7_g2_i1.p1	2-298[-]	A0A7C9A8J9_OPUST^A0A7C9A8J9_OPUST^Q:1-99,H:9-107^77.8%ID^E:1.83e-48^RecName: Full=Reverse transcriptase domain-containing protein {ECO:0000259|PROSITE:PS50878};^Eukaryota; Viridiplantae; Streptophyta; Embryophyta; Tracheophyta; Spermatophyta; Magnoliopsida; eudicotyledons; Gunneridae; Pentapetalae; Caryophyllales; Cactineae; Cactaceae; Opuntioideae; Opuntia	VFQ95138.1^VFQ95138.1^Q:298-2,H:30-128^73.7%ID^E:2.23e-46^.^.	VFQ95138.1^VFQ95138.1^Q:1-99,H:30-128^73.7%ID^E:2.23e-46^.^.	VFQ95138.1^VFQ95138.1^Q:1-99,H:30-128^73.7%ID^E:5.94e-45^.^.	PF00078.30^RVT_1^Reverse transcriptase (RNA-dependent DNA polymerase)^1-99^E:5.1e-18	.	.	.	.	.	.	.	.	.
DN1144_c7_g3	TRINITY_DN1144_c7_g3_i1	A0A7C9DF99_OPUST^A0A7C9DF99_OPUST^Q:245-3,H:74-154^61.7%ID^E:1.07e-31^RecName: Full=Reverse transcriptase domain-containing protein {ECO:0000259|PROSITE:PS50878};^Eukaryota; Viridiplantae; Streptophyta; Embryophyta; Tracheophyta; Spermatophyta; Magnoliopsida; eudicotyledons; Gunneridae; Pentapetalae; Caryophyllales; Cactineae; Cactaceae; Opuntioideae; Opuntia	.	.	.	.	KAG2561932.1^KAG2561932.1^Q:245-6,H:12-90^57.5%ID^E:3.35e-27^.^.	.	.	.	.	.	.	.	.	.	.	.	.
DN1144_c7_g3	TRINITY_DN1144_c7_g3_i2	A0A7C9DJV8_OPUST^A0A7C9DJV8_OPUST^Q:200-3,H:54-119^60.6%ID^E:1.51e-23^RecName: Full=Reverse transcriptase domain-containing protein {ECO:0000259|PROSITE:PS50878};^Eukaryota; Viridiplantae; Streptophyta; Embryophyta; Tracheophyta; Spermatophyta; Magnoliopsida; eudicotyledons; Gunneridae; Pentapetalae; Caryophyllales; Cactineae; Cactaceae; Opuntioideae; Opuntia	.	.	.	.	KAG2617824.1^KAG2617824.1^Q:200-6,H:11-75^56.9%ID^E:2.66e-21^.^.	.	.	.	.	.	.	.	.	.	.	.	.
DN1144_c7_g4	TRINITY_DN1144_c7_g4_i1	.	.	.	.	.	.	.	.	.	.	.	.	.	.	.	.	.	.
DN1144_c8_g1	TRINITY_DN1144_c8_g1_i1	A0A7C9AR09_OPUST^A0A7C9AR09_OPUST^Q:2-190,H:47-109^68.3%ID^E:1.42e-19^SubName: Full=Uncharacterized protein {ECO:0000313|EMBL:MBA4672691.1};^Eukaryota; Viridiplantae; Streptophyta; Embryophyta; Tracheophyta; Spermatophyta; Magnoliopsida; eudicotyledons; Gunneridae; Pentapetalae; Caryophyllales; Cactineae; Cactaceae; Opuntioideae; Opuntia	.	.	.	.	VFQ83438.1^VFQ83438.1^Q:2-184,H:20-80^62.3%ID^E:4.81e-17^.^.	.	.	.	.	.	.	.	.	.	.	.	.
DN1144_c8_g2	TRINITY_DN1144_c8_g2_i1	A0A7C9AR09_OPUST^A0A7C9AR09_OPUST^Q:18-146,H:67-109^67.4%ID^E:2.49e-10^SubName: Full=Uncharacterized protein {ECO:0000313|EMBL:MBA4672691.1};^Eukaryota; Viridiplantae; Streptophyta; Embryophyta; Tracheophyta; Spermatophyta; Magnoliopsida; eudicotyledons; Gunneridae; Pentapetalae; Caryophyllales; Cactineae; Cactaceae; Opuntioideae; Opuntia	.	.	.	.	VFQ77838.1^VFQ77838.1^Q:12-140,H:99-141^62.8%ID^E:1.07e-07^.^.	.	.	.	.	.	.	.	.	.	.	.	.
DN1144_c9_g1	TRINITY_DN1144_c9_g1_i1	A0A7C9EZS0_OPUST^A0A7C9EZS0_OPUST^Q:301-77,H:29-103^66.7%ID^E:1.23e-27^RecName: Full=Ataxia telangiectasia mutated family protein {ECO:0000256|Google:ProtNLM};^Eukaryota; Viridiplantae; Streptophyta; Embryophyta; Tracheophyta; Spermatophyta; Magnoliopsida; eudicotyledons; Gunneridae; Pentapetalae; Caryophyllales; Cactineae; Cactaceae; Opuntioideae; Opuntia	.	.	.	.	VFQ85258.1^VFQ85258.1^Q:301-89,H:181-251^63.4%ID^E:2.63e-22^.^.	.	.	.	.	.	.	.	.	.	.	.	.
DN1144_c9_g1	TRINITY_DN1144_c9_g1_i2	A0A7C9EZS0_OPUST^A0A7C9EZS0_OPUST^Q:372-151,H:29-103^65.3%ID^E:6.99e-26^RecName: Full=Ataxia telangiectasia mutated family protein {ECO:0000256|Google:ProtNLM};^Eukaryota; Viridiplantae; Streptophyta; Embryophyta; Tracheophyta; Spermatophyta; Magnoliopsida; eudicotyledons; Gunneridae; Pentapetalae; Caryophyllales; Cactineae; Cactaceae; Opuntioideae; Opuntia	.	.	.	.	VFQ85258.1^VFQ85258.1^Q:372-160,H:181-251^63.4%ID^E:6.36e-22^.^.	.	.	.	.	.	.	.	.	.	.	.	.
DN1144_c9_g2	TRINITY_DN1144_c9_g2_i1	.	.	.	.	.	.	.	.	.	.	.	.	.	.	.	.	.	.
DN1144_c11_g1	TRINITY_DN1144_c11_g1_i1	A0A7C9EZS0_OPUST^A0A7C9EZS0_OPUST^Q:2-283,H:5-98^61.7%ID^E:5.84e-34^RecName: Full=Ataxia telangiectasia mutated family protein {ECO:0000256|Google:ProtNLM};^Eukaryota; Viridiplantae; Streptophyta; Embryophyta; Tracheophyta; Spermatophyta; Magnoliopsida; eudicotyledons; Gunneridae; Pentapetalae; Caryophyllales; Cactineae; Cactaceae; Opuntioideae; Opuntia	.	TRINITY_DN1144_c11_g1_i1.p1	2-340[+]	A0A7C9EZS0_OPUST^A0A7C9EZS0_OPUST^Q:1-94,H:5-98^61.7%ID^E:5.84e-34^RecName: Full=Ataxia telangiectasia mutated family protein {ECO:0000256|Google:ProtNLM};^Eukaryota; Viridiplantae; Streptophyta; Embryophyta; Tracheophyta; Spermatophyta; Magnoliopsida; eudicotyledons; Gunneridae; Pentapetalae; Caryophyllales; Cactineae; Cactaceae; Opuntioideae; Opuntia	VFQ86407.1^VFQ86407.1^Q:2-283,H:12-105^60.6%ID^E:2.07e-32^.^.	VFQ86407.1^VFQ86407.1^Q:1-94,H:12-105^60.6%ID^E:2.07e-32^.^.	VFQ86407.1^VFQ86407.1^Q:1-94,H:12-105^60.6%ID^E:5.49e-31^.^.	.	.	.	.	.	.	.	.	.	.
DN1144_c11_g1	TRINITY_DN1144_c11_g1_i2	A0A7C9B2V5_OPUST^A0A7C9B2V5_OPUST^Q:1-246,H:28-109^64.6%ID^E:4.81e-32^RecName: Full=RNA-directed DNA polymerase {ECO:0000256|Google:ProtNLM};^Eukaryota; Viridiplantae; Streptophyta; Embryophyta; Tracheophyta; Spermatophyta; Magnoliopsida; eudicotyledons; Gunneridae; Pentapetalae; Caryophyllales; Cactineae; Cactaceae; Opuntioideae; Opuntia	.	.	.	.	VFQ86407.1^VFQ86407.1^Q:1-243,H:4-84^61.7%ID^E:1.36e-29^.^.	.	.	.	.	.	.	.	.	.	.	.	.
DN1144_c11_g1	TRINITY_DN1144_c11_g1_i4	A0A7C9AKH2_OPUST^A0A7C9AKH2_OPUST^Q:1-396,H:112-243^66.7%ID^E:7.47e-61^RecName: Full=Reverse transcriptase domain-containing protein {ECO:0000256|Google:ProtNLM};^Eukaryota; Viridiplantae; Streptophyta; Embryophyta; Tracheophyta; Spermatophyta; Magnoliopsida; eudicotyledons; Gunneridae; Pentapetalae; Caryophyllales; Cactineae; Cactaceae; Opuntioideae; Opuntia	.	.	.	.	VFQ77308.1^VFQ77308.1^Q:1-396,H:9-140^62.1%ID^E:2.44e-55^.^.	.	.	.	.	.	.	.	.	.	.	.	.
DN1144_c11_g1	TRINITY_DN1144_c11_g1_i6	A0A7C9ETV2_OPUST^A0A7C9ETV2_OPUST^Q:2-247,H:5-86^64.6%ID^E:1.81e-29^SubName: Full=Uncharacterized protein {ECO:0000313|EMBL:MBA4670108.1};^Eukaryota; Viridiplantae; Streptophyta; Embryophyta; Tracheophyta; Spermatophyta; Magnoliopsida; eudicotyledons; Gunneridae; Pentapetalae; Caryophyllales; Cactineae; Cactaceae; Opuntioideae; Opuntia	.	.	.	.	VFQ86407.1^VFQ86407.1^Q:2-247,H:12-93^59.8%ID^E:5.24e-27^.^.	.	.	.	.	.	.	.	.	.	.	.	.
DN1144_c11_g1	TRINITY_DN1144_c11_g1_i7	A0A7C9B2V5_OPUST^A0A7C9B2V5_OPUST^Q:1-246,H:28-109^64.6%ID^E:2.05e-33^RecName: Full=RNA-directed DNA polymerase {ECO:0000256|Google:ProtNLM};^Eukaryota; Viridiplantae; Streptophyta; Embryophyta; Tracheophyta; Spermatophyta; Magnoliopsida; eudicotyledons; Gunneridae; Pentapetalae; Caryophyllales; Cactineae; Cactaceae; Opuntioideae; Opuntia	.	.	.	.	VFQ86407.1^VFQ86407.1^Q:1-243,H:4-84^61.7%ID^E:1.66e-30^.^.	.	.	.	.	.	.	.	.	.	.	.	.
DN1144_c11_g2	TRINITY_DN1144_c11_g2_i1	A0A7C9A7V9_OPUST^A0A7C9A7V9_OPUST^Q:35-241,H:27-95^75.4%ID^E:2.25e-34^RecName: Full=Reverse transcriptase domain-containing protein {ECO:0000256|Google:ProtNLM};^Eukaryota; Viridiplantae; Streptophyta; Embryophyta; Tracheophyta; Spermatophyta; Magnoliopsida; eudicotyledons; Gunneridae; Pentapetalae; Caryophyllales; Cactineae; Cactaceae; Opuntioideae; Opuntia	.	.	.	.	XP_009775182.1^XP_009775182.1^Q:2-241,H:7-86^61.3%ID^E:1.61e-32^.^.	.	.	.	.	.	.	.	.	.	.	.	.
DN1144_c13_g1	TRINITY_DN1144_c13_g1_i1	.	.	.	.	.	.	.	.	.	.	.	.	.	.	.	.	.	.
DN1144_c13_g1	TRINITY_DN1144_c13_g1_i2	.	.	.	.	.	.	.	.	.	.	.	.	.	.	.	.	.	.
DN1144_c13_g1	TRINITY_DN1144_c13_g1_i3	.	.	.	.	.	.	.	.	.	.	.	.	.	.	.	.	.	.
DN1144_c13_g2	TRINITY_DN1144_c13_g2_i1	A0A7C9AR09_OPUST^A0A7C9AR09_OPUST^Q:201-73,H:67-109^69.8%ID^E:8.63e-13^SubName: Full=Uncharacterized protein {ECO:0000313|EMBL:MBA4672691.1};^Eukaryota; Viridiplantae; Streptophyta; Embryophyta; Tracheophyta; Spermatophyta; Magnoliopsida; eudicotyledons; Gunneridae; Pentapetalae; Caryophyllales; Cactineae; Cactaceae; Opuntioideae; Opuntia	.	.	.	.	KAG5598551.1^KAG5598551.1^Q:207-61,H:5-53^59.2%ID^E:1.48e-11^.^.	.	.	.	.	.	.	.	.	.	.	.	.
DN1144_c19_g1	TRINITY_DN1144_c19_g1_i1	A0A7C9ADZ7_OPUST^A0A7C9ADZ7_OPUST^Q:226-2,H:36-110^66.7%ID^E:2.67e-29^RecName: Full=Reverse transcriptase domain-containing protein {ECO:0000259|PROSITE:PS50878};^Eukaryota; Viridiplantae; Streptophyta; Embryophyta; Tracheophyta; Spermatophyta; Magnoliopsida; eudicotyledons; Gunneridae; Pentapetalae; Caryophyllales; Cactineae; Cactaceae; Opuntioideae; Opuntia	.	.	.	.	XP_016443519.1^XP_016443519.1^Q:226-2,H:46-121^64.5%ID^E:1.22e-26^.^.	.	.	.	.	.	.	.	.	.	.	.	.
DN1144_c19_g2	TRINITY_DN1144_c19_g2_i1	A0A7C9EJR0_OPUST^A0A7C9EJR0_OPUST^Q:122-3,H:62-101^75%ID^E:2.4e-16^SubName: Full=Uncharacterized protein {ECO:0000313|EMBL:MBA4662524.1};^Eukaryota; Viridiplantae; Streptophyta; Embryophyta; Tracheophyta; Spermatophyta; Magnoliopsida; eudicotyledons; Gunneridae; Pentapetalae; Caryophyllales; Cactineae; Cactaceae; Opuntioideae; Opuntia	.	.	.	.	GFA56774.1^GFA56774.1^Q:128-3,H:57-98^69%ID^E:2.32e-14^.^.	.	.	.	.	.	.	.	.	.	.	.	.
DN1144_c24_g1	TRINITY_DN1144_c24_g1_i2	A0A7C9AZP0_OPUST^A0A7C9AZP0_OPUST^Q:228-4,H:27-101^70.7%ID^E:8.34e-31^RecName: Full=RNA-directed DNA polymerase {ECO:0000256|Google:ProtNLM};^Eukaryota; Viridiplantae; Streptophyta; Embryophyta; Tracheophyta; Spermatophyta; Magnoliopsida; eudicotyledons; Gunneridae; Pentapetalae; Caryophyllales; Cactineae; Cactaceae; Opuntioideae; Opuntia	.	.	.	.	XP_019238436.1^XP_019238436.1^Q:228-13,H:56-127^66.7%ID^E:2.37e-29^.^.	.	.	.	.	.	.	.	.	.	.	.	.
DN1144_c40_g1	TRINITY_DN1144_c40_g1_i2	.	.	.	.	.	.	.	.	.	.	.	.	.	.	.	.	.	.
DN1144_c65_g1	TRINITY_DN1144_c65_g1_i1	A0A7C9DF99_OPUST^A0A7C9DF99_OPUST^Q:251-3,H:9-91^72.3%ID^E:2.02e-37^RecName: Full=Reverse transcriptase domain-containing protein {ECO:0000259|PROSITE:PS50878};^Eukaryota; Viridiplantae; Streptophyta; Embryophyta; Tracheophyta; Spermatophyta; Magnoliopsida; eudicotyledons; Gunneridae; Pentapetalae; Caryophyllales; Cactineae; Cactaceae; Opuntioideae; Opuntia	.	.	.	.	VFQ74127.1^VFQ74127.1^Q:251-9,H:5-85^70.4%ID^E:2.25e-36^.^.	.	.	.	.	.	.	.	.	.	.	.	.
DN1144_c65_g1	TRINITY_DN1144_c65_g1_i2	A0A484LCP9_9ASTE^A0A484LCP9_9ASTE^Q:206-9,H:20-85^71.2%ID^E:1.5e-27^RecName: Full=Reverse transcriptase domain-containing protein {ECO:0000259|PROSITE:PS50878};^Eukaryota; Viridiplantae; Streptophyta; Embryophyta; Tracheophyta; Spermatophyta; Magnoliopsida; eudicotyledons; Gunneridae; Pentapetalae; asterids; lamiids; Solanales; Convolvulaceae; Cuscuteae; Cuscuta; Cuscuta subgen. Grammica; Cuscuta sect. Cleistogrammica	.	.	.	.	VFQ74127.1^VFQ74127.1^Q:206-9,H:20-85^71.2%ID^E:4.82e-28^.^.	.	.	.	.	.	.	.	.	.	.	.	.
DN1144_c68_g1	TRINITY_DN1144_c68_g1_i1	.	.	.	.	.	.	.	.	.	.	.	.	.	.	.	.	.	.
DN1144_c69_g1	TRINITY_DN1144_c69_g1_i1	A0A1U7V9J2_NICSY^A0A1U7V9J2_NICSY^Q:212-3,H:158-227^37.1%ID^E:1e-07^SubName: Full=Uncharacterized protein LOC104213818 {ECO:0000313|RefSeq:XP_009761666.1};^Eukaryota; Viridiplantae; Streptophyta; Embryophyta; Tracheophyta; Spermatophyta; Magnoliopsida; eudicotyledons; Gunneridae; Pentapetalae; asterids; lamiids; Solanales; Solanaceae; Nicotianoideae; Nicotianeae; Nicotiana	.	.	.	.	XP_016463049.1^XP_016463049.1^Q:212-3,H:143-212^45.7%ID^E:7.61e-11^.^.	.	.	.	.	.	.	KEGG:nsy:104213818	.	.	.	.	.
DN1144_c77_g1	TRINITY_DN1144_c77_g1_i1	.	.	TRINITY_DN1144_c77_g1_i1.p1	922-1242[-]	.	KAJ8424027.1^KAJ8424027.1^Q:1062-1229,H:113-168^57.1%ID^E:3.23e-08^.^.	.	.	.	.	.	.	.	.	.	.	.	.
DN1144_c78_g1	TRINITY_DN1144_c78_g1_i1	A0A7C9EE16_OPUST^A0A7C9EE16_OPUST^Q:286-134,H:3-53^60.8%ID^E:2.38e-12^RecName: Full=Reverse transcriptase domain-containing protein {ECO:0000259|PROSITE:PS50878};^Eukaryota; Viridiplantae; Streptophyta; Embryophyta; Tracheophyta; Spermatophyta; Magnoliopsida; eudicotyledons; Gunneridae; Pentapetalae; Caryophyllales; Cactineae; Cactaceae; Opuntioideae; Opuntia	.	.	.	.	VFQ97358.1^VFQ97358.1^Q:334-2,H:46-156^57.7%ID^E:1.63e-36^.^.	.	.	.	.	.	.	.	.	.	.	.	.
DN1104_c0_g1	TRINITY_DN1104_c0_g1_i10	A0A7C9D6C8_OPUST^A0A7C9D6C8_OPUST^Q:755-2893,H:1-386^52.9%ID^E:1.07e-210^RecName: Full=Glycerate dehydrogenase {ECO:0000256|Google:ProtNLM};^Eukaryota; Viridiplantae; Streptophyta; Embryophyta; Tracheophyta; Spermatophyta; Magnoliopsida; eudicotyledons; Gunneridae; Pentapetalae; Caryophyllales; Cactineae; Cactaceae; Opuntioideae; Opuntia	.	TRINITY_DN1104_c0_g1_i10.p1	2303-2896[+]	A0A7C9D6C8_OPUST^A0A7C9D6C8_OPUST^Q:1-197,H:190-386^96.4%ID^E:3.5e-132^RecName: Full=Glycerate dehydrogenase {ECO:0000256|Google:ProtNLM};^Eukaryota; Viridiplantae; Streptophyta; Embryophyta; Tracheophyta; Spermatophyta; Magnoliopsida; eudicotyledons; Gunneridae; Pentapetalae; Caryophyllales; Cactineae; Cactaceae; Opuntioideae; Opuntia	XP_021743047.1^XP_021743047.1^Q:755-2893,H:1-386^51.1%ID^E:4.15e-204^.^.	XP_021743047.1^XP_021743047.1^Q:1-197,H:190-386^93.4%ID^E:1.75e-129^.^.	XP_021743047.1^XP_021743047.1^Q:1-197,H:190-386^93.4%ID^E:4.66e-128^.^.	PF02826.22^2-Hacid_dh_C^D-isomer specific 2-hydroxyacid dehydrogenase, NAD binding domain^18-133^E:3.9e-32	.	.	.	.	GO:0051287^molecular_function^NAD binding`GO:0016616^molecular_function^oxidoreductase activity, acting on the CH-OH group of donors, NAD or NADP as acceptor	GO:0051287^molecular_function^NAD binding`GO:0016616^molecular_function^oxidoreductase activity, acting on the CH-OH group of donors, NAD or NADP as acceptor	GO:0051287^molecular_function^NAD binding	.	.
DN1104_c0_g1	TRINITY_DN1104_c0_g1_i10	A0A7C9D6C8_OPUST^A0A7C9D6C8_OPUST^Q:755-2893,H:1-386^52.9%ID^E:1.07e-210^RecName: Full=Glycerate dehydrogenase {ECO:0000256|Google:ProtNLM};^Eukaryota; Viridiplantae; Streptophyta; Embryophyta; Tracheophyta; Spermatophyta; Magnoliopsida; eudicotyledons; Gunneridae; Pentapetalae; Caryophyllales; Cactineae; Cactaceae; Opuntioideae; Opuntia	.	TRINITY_DN1104_c0_g1_i10.p3	755-1120[+]	A0A7C9D6C8_OPUST^A0A7C9D6C8_OPUST^Q:1-116,H:1-116^99.1%ID^E:3.47e-75^RecName: Full=Glycerate dehydrogenase {ECO:0000256|Google:ProtNLM};^Eukaryota; Viridiplantae; Streptophyta; Embryophyta; Tracheophyta; Spermatophyta; Magnoliopsida; eudicotyledons; Gunneridae; Pentapetalae; Caryophyllales; Cactineae; Cactaceae; Opuntioideae; Opuntia	XP_021743047.1^XP_021743047.1^Q:755-2893,H:1-386^51.1%ID^E:4.15e-204^.^.	KAJ0076608.1^KAJ0076608.1^Q:1-116,H:1-116^93.1%ID^E:1.27e-73^.^.	KAJ0076608.1^KAJ0076608.1^Q:1-116,H:1-116^93.1%ID^E:3.37e-72^.^.	PF00389.33^2-Hacid_dh^D-isomer specific 2-hydroxyacid dehydrogenase, catalytic domain^27-116^E:1.6e-11	.	.	.	.	GO:0051287^molecular_function^NAD binding`GO:0016616^molecular_function^oxidoreductase activity, acting on the CH-OH group of donors, NAD or NADP as acceptor	GO:0051287^molecular_function^NAD binding`GO:0016616^molecular_function^oxidoreductase activity, acting on the CH-OH group of donors, NAD or NADP as acceptor	GO:0016616^molecular_function^oxidoreductase activity, acting on the CH-OH group of donors, NAD or NADP as acceptor`GO:0051287^molecular_function^NAD binding	.	.
DN1104_c0_g1	TRINITY_DN1104_c0_g1_i12	A0A7C9D6C8_OPUST^A0A7C9D6C8_OPUST^Q:756-2672,H:1-386^59%ID^E:3.72e-223^RecName: Full=Glycerate dehydrogenase {ECO:0000256|Google:ProtNLM};^Eukaryota; Viridiplantae; Streptophyta; Embryophyta; Tracheophyta; Spermatophyta; Magnoliopsida; eudicotyledons; Gunneridae; Pentapetalae; Caryophyllales; Cactineae; Cactaceae; Opuntioideae; Opuntia	.	TRINITY_DN1104_c0_g1_i12.p1	1947-2675[+]	A0A7C9D6C8_OPUST^A0A7C9D6C8_OPUST^Q:1-242,H:145-386^96.7%ID^E:2.29e-166^RecName: Full=Glycerate dehydrogenase {ECO:0000256|Google:ProtNLM};^Eukaryota; Viridiplantae; Streptophyta; Embryophyta; Tracheophyta; Spermatophyta; Magnoliopsida; eudicotyledons; Gunneridae; Pentapetalae; Caryophyllales; Cactineae; Cactaceae; Opuntioideae; Opuntia	XP_021743047.1^XP_021743047.1^Q:756-2672,H:1-386^57%ID^E:6.06e-216^.^.	XP_021743047.1^XP_021743047.1^Q:1-242,H:145-386^94.2%ID^E:1.16e-163^.^.	XP_021743047.1^XP_021743047.1^Q:1-242,H:145-386^94.2%ID^E:3.08e-162^.^.	PF02826.22^2-Hacid_dh_C^D-isomer specific 2-hydroxyacid dehydrogenase, NAD binding domain^9-178^E:2e-42	.	.	.	.	GO:0051287^molecular_function^NAD binding`GO:0016616^molecular_function^oxidoreductase activity, acting on the CH-OH group of donors, NAD or NADP as acceptor	GO:0051287^molecular_function^NAD binding`GO:0016616^molecular_function^oxidoreductase activity, acting on the CH-OH group of donors, NAD or NADP as acceptor	GO:0051287^molecular_function^NAD binding	.	.
DN1104_c0_g1	TRINITY_DN1104_c0_g1_i20	A0A7C9D6C8_OPUST^A0A7C9D6C8_OPUST^Q:1627-2232,H:185-386^96.5%ID^E:6.45e-128^RecName: Full=Glycerate dehydrogenase {ECO:0000256|Google:ProtNLM};^Eukaryota; Viridiplantae; Streptophyta; Embryophyta; Tracheophyta; Spermatophyta; Magnoliopsida; eudicotyledons; Gunneridae; Pentapetalae; Caryophyllales; Cactineae; Cactaceae; Opuntioideae; Opuntia	.	TRINITY_DN1104_c0_g1_i20.p2	1642-2235[+]	A0A7C9D6C8_OPUST^A0A7C9D6C8_OPUST^Q:1-197,H:190-386^96.4%ID^E:3.5e-132^RecName: Full=Glycerate dehydrogenase {ECO:0000256|Google:ProtNLM};^Eukaryota; Viridiplantae; Streptophyta; Embryophyta; Tracheophyta; Spermatophyta; Magnoliopsida; eudicotyledons; Gunneridae; Pentapetalae; Caryophyllales; Cactineae; Cactaceae; Opuntioideae; Opuntia	KAJ8424869.1^KAJ8424869.1^Q:755-1381,H:1-209^96.2%ID^E:1.78e-126^.^.	XP_021743047.1^XP_021743047.1^Q:1-197,H:190-386^93.4%ID^E:1.75e-129^.^.	XP_021743047.1^XP_021743047.1^Q:1-197,H:190-386^93.4%ID^E:4.66e-128^.^.	PF02826.22^2-Hacid_dh_C^D-isomer specific 2-hydroxyacid dehydrogenase, NAD binding domain^18-133^E:3.9e-32	.	.	.	.	GO:0051287^molecular_function^NAD binding`GO:0016616^molecular_function^oxidoreductase activity, acting on the CH-OH group of donors, NAD or NADP as acceptor	GO:0051287^molecular_function^NAD binding`GO:0016616^molecular_function^oxidoreductase activity, acting on the CH-OH group of donors, NAD or NADP as acceptor	GO:0051287^molecular_function^NAD binding	.	.
DN1104_c0_g1	TRINITY_DN1104_c0_g1_i20	A0A7C9D6C8_OPUST^A0A7C9D6C8_OPUST^Q:1627-2232,H:185-386^96.5%ID^E:6.45e-128^RecName: Full=Glycerate dehydrogenase {ECO:0000256|Google:ProtNLM};^Eukaryota; Viridiplantae; Streptophyta; Embryophyta; Tracheophyta; Spermatophyta; Magnoliopsida; eudicotyledons; Gunneridae; Pentapetalae; Caryophyllales; Cactineae; Cactaceae; Opuntioideae; Opuntia	.	TRINITY_DN1104_c0_g1_i20.p1	755-1486[+]	A0A7C9D6C8_OPUST^A0A7C9D6C8_OPUST^Q:1-185,H:1-185^98.9%ID^E:5.73e-122^RecName: Full=Glycerate dehydrogenase {ECO:0000256|Google:ProtNLM};^Eukaryota; Viridiplantae; Streptophyta; Embryophyta; Tracheophyta; Spermatophyta; Magnoliopsida; eudicotyledons; Gunneridae; Pentapetalae; Caryophyllales; Cactineae; Cactaceae; Opuntioideae; Opuntia	KAJ8424869.1^KAJ8424869.1^Q:755-1381,H:1-209^96.2%ID^E:1.78e-126^.^.	KAJ8424869.1^KAJ8424869.1^Q:1-209,H:1-209^96.2%ID^E:2.29e-134^.^.	KAJ8424869.1^KAJ8424869.1^Q:1-209,H:1-209^96.2%ID^E:6.09e-133^.^.	PF00389.33^2-Hacid_dh^D-isomer specific 2-hydroxyacid dehydrogenase, catalytic domain^28-143^E:3.9e-17`PF02826.22^2-Hacid_dh_C^D-isomer specific 2-hydroxyacid dehydrogenase, NAD binding domain^129-192^E:5.8e-10	.	.	.	.	GO:0051287^molecular_function^NAD binding`GO:0016616^molecular_function^oxidoreductase activity, acting on the CH-OH group of donors, NAD or NADP as acceptor	GO:0051287^molecular_function^NAD binding`GO:0016616^molecular_function^oxidoreductase activity, acting on the CH-OH group of donors, NAD or NADP as acceptor	GO:0016616^molecular_function^oxidoreductase activity, acting on the CH-OH group of donors, NAD or NADP as acceptor`GO:0051287^molecular_function^NAD binding	.	.
DN1104_c0_g1	TRINITY_DN1104_c0_g1_i21	A0A7C9D6C8_OPUST^A0A7C9D6C8_OPUST^Q:2352-2957,H:185-386^96.5%ID^E:2.3e-125^RecName: Full=Glycerate dehydrogenase {ECO:0000256|Google:ProtNLM};^Eukaryota; Viridiplantae; Streptophyta; Embryophyta; Tracheophyta; Spermatophyta; Magnoliopsida; eudicotyledons; Gunneridae; Pentapetalae; Caryophyllales; Cactineae; Cactaceae; Opuntioideae; Opuntia	.	TRINITY_DN1104_c0_g1_i21.p1	2367-2960[+]	A0A7C9D6C8_OPUST^A0A7C9D6C8_OPUST^Q:1-197,H:190-386^96.4%ID^E:3.5e-132^RecName: Full=Glycerate dehydrogenase {ECO:0000256|Google:ProtNLM};^Eukaryota; Viridiplantae; Streptophyta; Embryophyta; Tracheophyta; Spermatophyta; Magnoliopsida; eudicotyledons; Gunneridae; Pentapetalae; Caryophyllales; Cactineae; Cactaceae; Opuntioideae; Opuntia	XP_021743047.1^XP_021743047.1^Q:2352-2957,H:185-386^93.6%ID^E:9.55e-123^.^.	XP_021743047.1^XP_021743047.1^Q:1-197,H:190-386^93.4%ID^E:1.75e-129^.^.	XP_021743047.1^XP_021743047.1^Q:1-197,H:190-386^93.4%ID^E:4.66e-128^.^.	PF02826.22^2-Hacid_dh_C^D-isomer specific 2-hydroxyacid dehydrogenase, NAD binding domain^18-133^E:3.9e-32	.	.	.	.	GO:0051287^molecular_function^NAD binding`GO:0016616^molecular_function^oxidoreductase activity, acting on the CH-OH group of donors, NAD or NADP as acceptor	GO:0051287^molecular_function^NAD binding`GO:0016616^molecular_function^oxidoreductase activity, acting on the CH-OH group of donors, NAD or NADP as acceptor	GO:0051287^molecular_function^NAD binding	.	.
DN1104_c0_g1	TRINITY_DN1104_c0_g1_i21	A0A7C9D6C8_OPUST^A0A7C9D6C8_OPUST^Q:2352-2957,H:185-386^96.5%ID^E:2.3e-125^RecName: Full=Glycerate dehydrogenase {ECO:0000256|Google:ProtNLM};^Eukaryota; Viridiplantae; Streptophyta; Embryophyta; Tracheophyta; Spermatophyta; Magnoliopsida; eudicotyledons; Gunneridae; Pentapetalae; Caryophyllales; Cactineae; Cactaceae; Opuntioideae; Opuntia	.	TRINITY_DN1104_c0_g1_i21.p3	755-1120[+]	A0A7C9D6C8_OPUST^A0A7C9D6C8_OPUST^Q:1-116,H:1-116^99.1%ID^E:3.47e-75^RecName: Full=Glycerate dehydrogenase {ECO:0000256|Google:ProtNLM};^Eukaryota; Viridiplantae; Streptophyta; Embryophyta; Tracheophyta; Spermatophyta; Magnoliopsida; eudicotyledons; Gunneridae; Pentapetalae; Caryophyllales; Cactineae; Cactaceae; Opuntioideae; Opuntia	XP_021743047.1^XP_021743047.1^Q:2352-2957,H:185-386^93.6%ID^E:9.55e-123^.^.	KAJ0076608.1^KAJ0076608.1^Q:1-116,H:1-116^93.1%ID^E:1.27e-73^.^.	KAJ0076608.1^KAJ0076608.1^Q:1-116,H:1-116^93.1%ID^E:3.37e-72^.^.	PF00389.33^2-Hacid_dh^D-isomer specific 2-hydroxyacid dehydrogenase, catalytic domain^27-116^E:1.6e-11	.	.	.	.	GO:0051287^molecular_function^NAD binding`GO:0016616^molecular_function^oxidoreductase activity, acting on the CH-OH group of donors, NAD or NADP as acceptor	GO:0051287^molecular_function^NAD binding`GO:0016616^molecular_function^oxidoreductase activity, acting on the CH-OH group of donors, NAD or NADP as acceptor	GO:0016616^molecular_function^oxidoreductase activity, acting on the CH-OH group of donors, NAD or NADP as acceptor`GO:0051287^molecular_function^NAD binding	.	.
DN1104_c0_g1	TRINITY_DN1104_c0_g1_i23	A0A7C9D6C8_OPUST^A0A7C9D6C8_OPUST^Q:686-1843,H:1-386^97.7%ID^E:5.89e-267^RecName: Full=Glycerate dehydrogenase {ECO:0000256|Google:ProtNLM};^Eukaryota; Viridiplantae; Streptophyta; Embryophyta; Tracheophyta; Spermatophyta; Magnoliopsida; eudicotyledons; Gunneridae; Pentapetalae; Caryophyllales; Cactineae; Cactaceae; Opuntioideae; Opuntia	.	TRINITY_DN1104_c0_g1_i23.p1	686-1846[+]	A0A7C9D6C8_OPUST^A0A7C9D6C8_OPUST^Q:1-386,H:1-386^97.7%ID^E:5.46e-272^RecName: Full=Glycerate dehydrogenase {ECO:0000256|Google:ProtNLM};^Eukaryota; Viridiplantae; Streptophyta; Embryophyta; Tracheophyta; Spermatophyta; Magnoliopsida; eudicotyledons; Gunneridae; Pentapetalae; Caryophyllales; Cactineae; Cactaceae; Opuntioideae; Opuntia	XP_021743047.1^XP_021743047.1^Q:686-1843,H:1-386^94.3%ID^E:3.74e-260^.^.	XP_021743047.1^XP_021743047.1^Q:1-386,H:1-386^94.3%ID^E:3.63e-265^.^.	XP_021743047.1^XP_021743047.1^Q:1-386,H:1-386^94.3%ID^E:9.64e-264^.^.	PF00389.33^2-Hacid_dh^D-isomer specific 2-hydroxyacid dehydrogenase, catalytic domain^28-347^E:1.8e-18`PF02826.22^2-Hacid_dh_C^D-isomer specific 2-hydroxyacid dehydrogenase, NAD binding domain^129-322^E:7.4e-46	.	.	.	.	GO:0051287^molecular_function^NAD binding`GO:0016616^molecular_function^oxidoreductase activity, acting on the CH-OH group of donors, NAD or NADP as acceptor	GO:0051287^molecular_function^NAD binding`GO:0016616^molecular_function^oxidoreductase activity, acting on the CH-OH group of donors, NAD or NADP as acceptor	GO:0016616^molecular_function^oxidoreductase activity, acting on the CH-OH group of donors, NAD or NADP as acceptor`GO:0051287^molecular_function^NAD binding	.	.
DN1104_c0_g1	TRINITY_DN1104_c0_g1_i26	A0A7C9D6C8_OPUST^A0A7C9D6C8_OPUST^Q:1933-2964,H:155-386^64.8%ID^E:7.33e-127^RecName: Full=Glycerate dehydrogenase {ECO:0000256|Google:ProtNLM};^Eukaryota; Viridiplantae; Streptophyta; Embryophyta; Tracheophyta; Spermatophyta; Magnoliopsida; eudicotyledons; Gunneridae; Pentapetalae; Caryophyllales; Cactineae; Cactaceae; Opuntioideae; Opuntia	.	TRINITY_DN1104_c0_g1_i26.p1	2374-2967[+]	A0A7C9D6C8_OPUST^A0A7C9D6C8_OPUST^Q:1-197,H:190-386^96.4%ID^E:3.5e-132^RecName: Full=Glycerate dehydrogenase {ECO:0000256|Google:ProtNLM};^Eukaryota; Viridiplantae; Streptophyta; Embryophyta; Tracheophyta; Spermatophyta; Magnoliopsida; eudicotyledons; Gunneridae; Pentapetalae; Caryophyllales; Cactineae; Cactaceae; Opuntioideae; Opuntia	XP_031250486.1^XP_031250486.1^Q:1915-2964,H:150-386^61.1%ID^E:5.55e-125^.^.	XP_021743047.1^XP_021743047.1^Q:1-197,H:190-386^93.4%ID^E:1.75e-129^.^.	XP_021743047.1^XP_021743047.1^Q:1-197,H:190-386^93.4%ID^E:4.66e-128^.^.	PF02826.22^2-Hacid_dh_C^D-isomer specific 2-hydroxyacid dehydrogenase, NAD binding domain^18-133^E:3.9e-32	.	.	.	.	GO:0051287^molecular_function^NAD binding`GO:0016616^molecular_function^oxidoreductase activity, acting on the CH-OH group of donors, NAD or NADP as acceptor	GO:0051287^molecular_function^NAD binding`GO:0016616^molecular_function^oxidoreductase activity, acting on the CH-OH group of donors, NAD or NADP as acceptor	GO:0051287^molecular_function^NAD binding	.	.
DN1104_c0_g1	TRINITY_DN1104_c0_g1_i26	A0A7C9D6C8_OPUST^A0A7C9D6C8_OPUST^Q:1933-2964,H:155-386^64.8%ID^E:7.33e-127^RecName: Full=Glycerate dehydrogenase {ECO:0000256|Google:ProtNLM};^Eukaryota; Viridiplantae; Streptophyta; Embryophyta; Tracheophyta; Spermatophyta; Magnoliopsida; eudicotyledons; Gunneridae; Pentapetalae; Caryophyllales; Cactineae; Cactaceae; Opuntioideae; Opuntia	.	TRINITY_DN1104_c0_g1_i26.p4	755-1120[+]	A0A7C9D6C8_OPUST^A0A7C9D6C8_OPUST^Q:1-116,H:1-116^99.1%ID^E:3.47e-75^RecName: Full=Glycerate dehydrogenase {ECO:0000256|Google:ProtNLM};^Eukaryota; Viridiplantae; Streptophyta; Embryophyta; Tracheophyta; Spermatophyta; Magnoliopsida; eudicotyledons; Gunneridae; Pentapetalae; Caryophyllales; Cactineae; Cactaceae; Opuntioideae; Opuntia	XP_031250486.1^XP_031250486.1^Q:1915-2964,H:150-386^61.1%ID^E:5.55e-125^.^.	KAJ0076608.1^KAJ0076608.1^Q:1-116,H:1-116^93.1%ID^E:1.27e-73^.^.	KAJ0076608.1^KAJ0076608.1^Q:1-116,H:1-116^93.1%ID^E:3.37e-72^.^.	PF00389.33^2-Hacid_dh^D-isomer specific 2-hydroxyacid dehydrogenase, catalytic domain^27-116^E:1.6e-11	.	.	.	.	GO:0051287^molecular_function^NAD binding`GO:0016616^molecular_function^oxidoreductase activity, acting on the CH-OH group of donors, NAD or NADP as acceptor	GO:0051287^molecular_function^NAD binding`GO:0016616^molecular_function^oxidoreductase activity, acting on the CH-OH group of donors, NAD or NADP as acceptor	GO:0016616^molecular_function^oxidoreductase activity, acting on the CH-OH group of donors, NAD or NADP as acceptor`GO:0051287^molecular_function^NAD binding	.	.
DN1104_c0_g1	TRINITY_DN1104_c0_g1_i3	A0A7C9D6C8_OPUST^A0A7C9D6C8_OPUST^Q:755-1912,H:1-386^97.7%ID^E:1.36e-266^RecName: Full=Glycerate dehydrogenase {ECO:0000256|Google:ProtNLM};^Eukaryota; Viridiplantae; Streptophyta; Embryophyta; Tracheophyta; Spermatophyta; Magnoliopsida; eudicotyledons; Gunneridae; Pentapetalae; Caryophyllales; Cactineae; Cactaceae; Opuntioideae; Opuntia	.	TRINITY_DN1104_c0_g1_i3.p1	755-1915[+]	A0A7C9D6C8_OPUST^A0A7C9D6C8_OPUST^Q:1-386,H:1-386^97.7%ID^E:5.46e-272^RecName: Full=Glycerate dehydrogenase {ECO:0000256|Google:ProtNLM};^Eukaryota; Viridiplantae; Streptophyta; Embryophyta; Tracheophyta; Spermatophyta; Magnoliopsida; eudicotyledons; Gunneridae; Pentapetalae; Caryophyllales; Cactineae; Cactaceae; Opuntioideae; Opuntia	XP_021743047.1^XP_021743047.1^Q:755-1912,H:1-386^94.3%ID^E:8.59e-260^.^.	XP_021743047.1^XP_021743047.1^Q:1-386,H:1-386^94.3%ID^E:3.63e-265^.^.	XP_021743047.1^XP_021743047.1^Q:1-386,H:1-386^94.3%ID^E:9.64e-264^.^.	PF00389.33^2-Hacid_dh^D-isomer specific 2-hydroxyacid dehydrogenase, catalytic domain^28-347^E:1.8e-18`PF02826.22^2-Hacid_dh_C^D-isomer specific 2-hydroxyacid dehydrogenase, NAD binding domain^129-322^E:7.4e-46	.	.	.	.	GO:0051287^molecular_function^NAD binding`GO:0016616^molecular_function^oxidoreductase activity, acting on the CH-OH group of donors, NAD or NADP as acceptor	GO:0051287^molecular_function^NAD binding`GO:0016616^molecular_function^oxidoreductase activity, acting on the CH-OH group of donors, NAD or NADP as acceptor	GO:0016616^molecular_function^oxidoreductase activity, acting on the CH-OH group of donors, NAD or NADP as acceptor`GO:0051287^molecular_function^NAD binding	.	.
DN1104_c0_g1	TRINITY_DN1104_c0_g1_i4	A0A7C9D6C8_OPUST^A0A7C9D6C8_OPUST^Q:1934-2965,H:155-386^64.8%ID^E:4.05e-127^RecName: Full=Glycerate dehydrogenase {ECO:0000256|Google:ProtNLM};^Eukaryota; Viridiplantae; Streptophyta; Embryophyta; Tracheophyta; Spermatophyta; Magnoliopsida; eudicotyledons; Gunneridae; Pentapetalae; Caryophyllales; Cactineae; Cactaceae; Opuntioideae; Opuntia	.	TRINITY_DN1104_c0_g1_i4.p3	756-1121[+]	A0A7C9D6C8_OPUST^A0A7C9D6C8_OPUST^Q:1-116,H:1-116^99.1%ID^E:3.47e-75^RecName: Full=Glycerate dehydrogenase {ECO:0000256|Google:ProtNLM};^Eukaryota; Viridiplantae; Streptophyta; Embryophyta; Tracheophyta; Spermatophyta; Magnoliopsida; eudicotyledons; Gunneridae; Pentapetalae; Caryophyllales; Cactineae; Cactaceae; Opuntioideae; Opuntia	XP_031250486.1^XP_031250486.1^Q:1916-2965,H:150-386^61.1%ID^E:3.09e-125^.^.	KAJ0076608.1^KAJ0076608.1^Q:1-116,H:1-116^93.1%ID^E:1.27e-73^.^.	KAJ0076608.1^KAJ0076608.1^Q:1-116,H:1-116^93.1%ID^E:3.37e-72^.^.	PF00389.33^2-Hacid_dh^D-isomer specific 2-hydroxyacid dehydrogenase, catalytic domain^27-116^E:1.6e-11	.	.	.	.	GO:0051287^molecular_function^NAD binding`GO:0016616^molecular_function^oxidoreductase activity, acting on the CH-OH group of donors, NAD or NADP as acceptor	GO:0051287^molecular_function^NAD binding`GO:0016616^molecular_function^oxidoreductase activity, acting on the CH-OH group of donors, NAD or NADP as acceptor	GO:0016616^molecular_function^oxidoreductase activity, acting on the CH-OH group of donors, NAD or NADP as acceptor`GO:0051287^molecular_function^NAD binding	.	.
DN1104_c0_g1	TRINITY_DN1104_c0_g1_i4	A0A7C9D6C8_OPUST^A0A7C9D6C8_OPUST^Q:1934-2965,H:155-386^64.8%ID^E:4.05e-127^RecName: Full=Glycerate dehydrogenase {ECO:0000256|Google:ProtNLM};^Eukaryota; Viridiplantae; Streptophyta; Embryophyta; Tracheophyta; Spermatophyta; Magnoliopsida; eudicotyledons; Gunneridae; Pentapetalae; Caryophyllales; Cactineae; Cactaceae; Opuntioideae; Opuntia	.	TRINITY_DN1104_c0_g1_i4.p1	2375-2968[+]	A0A7C9D6C8_OPUST^A0A7C9D6C8_OPUST^Q:1-197,H:190-386^96.4%ID^E:3.5e-132^RecName: Full=Glycerate dehydrogenase {ECO:0000256|Google:ProtNLM};^Eukaryota; Viridiplantae; Streptophyta; Embryophyta; Tracheophyta; Spermatophyta; Magnoliopsida; eudicotyledons; Gunneridae; Pentapetalae; Caryophyllales; Cactineae; Cactaceae; Opuntioideae; Opuntia	XP_031250486.1^XP_031250486.1^Q:1916-2965,H:150-386^61.1%ID^E:3.09e-125^.^.	XP_021743047.1^XP_021743047.1^Q:1-197,H:190-386^93.4%ID^E:1.75e-129^.^.	XP_021743047.1^XP_021743047.1^Q:1-197,H:190-386^93.4%ID^E:4.66e-128^.^.	PF02826.22^2-Hacid_dh_C^D-isomer specific 2-hydroxyacid dehydrogenase, NAD binding domain^18-133^E:3.9e-32	.	.	.	.	GO:0051287^molecular_function^NAD binding`GO:0016616^molecular_function^oxidoreductase activity, acting on the CH-OH group of donors, NAD or NADP as acceptor	GO:0051287^molecular_function^NAD binding`GO:0016616^molecular_function^oxidoreductase activity, acting on the CH-OH group of donors, NAD or NADP as acceptor	GO:0051287^molecular_function^NAD binding	.	.
DN1104_c1_g1	TRINITY_DN1104_c1_g1_i1	.	.	.	.	.	.	.	.	.	.	.	.	.	.	.	.	.	.
DN1104_c1_g1	TRINITY_DN1104_c1_g1_i2	.	.	.	.	.	.	.	.	.	.	.	.	.	.	.	.	.	.
DN1104_c2_g1	TRINITY_DN1104_c2_g1_i1	.	.	TRINITY_DN1104_c2_g1_i1.p1	715-1380[-]	.	.	.	.	.	.	.	.	.	.	.	.	.	.
DN1104_c2_g1	TRINITY_DN1104_c2_g1_i2	.	.	TRINITY_DN1104_c2_g1_i2.p1	715-1257[-]	.	.	.	.	.	.	.	.	.	.	.	.	.	.
DN1104_c2_g1	TRINITY_DN1104_c2_g1_i3	.	.	TRINITY_DN1104_c2_g1_i3.p1	1421-1786[-]	.	.	.	.	.	.	.	.	.	.	.	.	.	.
DN1104_c4_g1	TRINITY_DN1104_c4_g1_i1	.	.	.	.	.	.	.	.	.	.	.	.	.	.	.	.	.	.
DN1104_c5_g1	TRINITY_DN1104_c5_g1_i1	.	.	.	.	.	.	.	.	.	.	.	.	.	.	.	.	.	.
DN1176_c0_g1	TRINITY_DN1176_c0_g1_i13	A0A8B8ZII5_PHODC^A0A8B8ZII5_PHODC^Q:2412-2522,H:4-40^70.3%ID^E:5.8e-06^SubName: Full=Cytochrome c1-2, heme protein, mitochondrial-like {ECO:0000313|RefSeq:XP_038973990.1};^Eukaryota; Viridiplantae; Streptophyta; Embryophyta; Tracheophyta; Spermatophyta; Magnoliopsida; Liliopsida; Arecaceae; Coryphoideae; Phoeniceae; Phoenix	.	.	.	.	XP_038973990.1^XP_038973990.1^Q:2412-2696,H:4-98^67.4%ID^E:3.07e-31^.^.	.	.	.	.	.	.	KEGG:pda:120105508	GO:0016020^cellular_component^membrane`GO:0009055^molecular_function^electron transfer activity`GO:0020037^molecular_function^heme binding	.	.	.	.
DN1176_c0_g1	TRINITY_DN1176_c0_g1_i15	A0A8B8ZII5_PHODC^A0A8B8ZII5_PHODC^Q:2458-2568,H:4-40^70.3%ID^E:5.62e-06^SubName: Full=Cytochrome c1-2, heme protein, mitochondrial-like {ECO:0000313|RefSeq:XP_038973990.1};^Eukaryota; Viridiplantae; Streptophyta; Embryophyta; Tracheophyta; Spermatophyta; Magnoliopsida; Liliopsida; Arecaceae; Coryphoideae; Phoeniceae; Phoenix	.	.	.	.	XP_042045124.1^XP_042045124.1^Q:2485-2826,H:95-205^59.6%ID^E:1.82e-25^.^.	.	.	.	.	.	.	KEGG:pda:120105508	GO:0016020^cellular_component^membrane`GO:0009055^molecular_function^electron transfer activity`GO:0020037^molecular_function^heme binding	.	.	.	.
DN1176_c0_g1	TRINITY_DN1176_c0_g1_i16	A0A0K9QU99_SPIOL^A0A0K9QU99_SPIOL^Q:470-634,H:4-58^63.6%ID^E:6.88e-11^RecName: Full=Cytochrome c domain-containing protein {ECO:0000259|PROSITE:PS51007};^Eukaryota; Viridiplantae; Streptophyta; Embryophyta; Tracheophyta; Spermatophyta; Magnoliopsida; eudicotyledons; Gunneridae; Pentapetalae; Caryophyllales; Chenopodiaceae; Chenopodioideae; Anserineae; Spinacia	.	.	.	.	KAI3885081.1^KAI3885081.1^Q:804-1061,H:1-86^75.6%ID^E:5.9e-32^.^.	.	.	.	.	.	.	.	GO:0005750^cellular_component^mitochondrial respiratory chain complex III`GO:0009055^molecular_function^electron transfer activity`GO:0020037^molecular_function^heme binding`GO:0046872^molecular_function^metal ion binding`GO:0006122^biological_process^mitochondrial electron transport, ubiquinol to cytochrome c	.	.	.	.
DN1176_c0_g1	TRINITY_DN1176_c0_g1_i19	A0A0K9QU99_SPIOL^A0A0K9QU99_SPIOL^Q:415-588,H:1-58^65.5%ID^E:4.33e-13^RecName: Full=Cytochrome c domain-containing protein {ECO:0000259|PROSITE:PS51007};^Eukaryota; Viridiplantae; Streptophyta; Embryophyta; Tracheophyta; Spermatophyta; Magnoliopsida; eudicotyledons; Gunneridae; Pentapetalae; Caryophyllales; Chenopodiaceae; Chenopodioideae; Anserineae; Spinacia	.	.	.	.	KAI3885081.1^KAI3885081.1^Q:758-1015,H:1-86^75.6%ID^E:5e-32^.^.	.	.	.	.	.	.	.	GO:0005750^cellular_component^mitochondrial respiratory chain complex III`GO:0009055^molecular_function^electron transfer activity`GO:0020037^molecular_function^heme binding`GO:0046872^molecular_function^metal ion binding`GO:0006122^biological_process^mitochondrial electron transport, ubiquinol to cytochrome c	.	.	.	.
DN1176_c0_g1	TRINITY_DN1176_c0_g1_i2	A0A0K9QU99_SPIOL^A0A0K9QU99_SPIOL^Q:415-588,H:1-58^65.5%ID^E:2.82e-13^RecName: Full=Cytochrome c domain-containing protein {ECO:0000259|PROSITE:PS51007};^Eukaryota; Viridiplantae; Streptophyta; Embryophyta; Tracheophyta; Spermatophyta; Magnoliopsida; eudicotyledons; Gunneridae; Pentapetalae; Caryophyllales; Chenopodiaceae; Chenopodioideae; Anserineae; Spinacia	.	.	.	.	XP_042045124.1^XP_042045124.1^Q:758-1099,H:95-205^59.6%ID^E:1.58e-26^.^.	.	.	.	.	.	.	.	GO:0005750^cellular_component^mitochondrial respiratory chain complex III`GO:0009055^molecular_function^electron transfer activity`GO:0020037^molecular_function^heme binding`GO:0046872^molecular_function^metal ion binding`GO:0006122^biological_process^mitochondrial electron transport, ubiquinol to cytochrome c	.	.	.	.
DN1176_c0_g1	TRINITY_DN1176_c0_g1_i5	A0A8B8ZII5_PHODC^A0A8B8ZII5_PHODC^Q:2458-2568,H:4-40^70.3%ID^E:5.89e-06^SubName: Full=Cytochrome c1-2, heme protein, mitochondrial-like {ECO:0000313|RefSeq:XP_038973990.1};^Eukaryota; Viridiplantae; Streptophyta; Embryophyta; Tracheophyta; Spermatophyta; Magnoliopsida; Liliopsida; Arecaceae; Coryphoideae; Phoeniceae; Phoenix	.	.	.	.	XP_038973990.1^XP_038973990.1^Q:2458-2742,H:4-98^67.4%ID^E:3.12e-31^.^.	.	.	.	.	.	.	KEGG:pda:120105508	GO:0016020^cellular_component^membrane`GO:0009055^molecular_function^electron transfer activity`GO:0020037^molecular_function^heme binding	.	.	.	.
DN1176_c0_g1	TRINITY_DN1176_c0_g1_i6	A0A8B8ZII5_PHODC^A0A8B8ZII5_PHODC^Q:2458-2568,H:4-40^70.3%ID^E:5.21e-06^SubName: Full=Cytochrome c1-2, heme protein, mitochondrial-like {ECO:0000313|RefSeq:XP_038973990.1};^Eukaryota; Viridiplantae; Streptophyta; Embryophyta; Tracheophyta; Spermatophyta; Magnoliopsida; Liliopsida; Arecaceae; Coryphoideae; Phoeniceae; Phoenix	.	.	.	.	XP_042045124.1^XP_042045124.1^Q:2485-2826,H:95-205^59.6%ID^E:1.67e-25^.^.	.	.	.	.	.	.	KEGG:pda:120105508	GO:0016020^cellular_component^membrane`GO:0009055^molecular_function^electron transfer activity`GO:0020037^molecular_function^heme binding	.	.	.	.
DN1176_c0_g1	TRINITY_DN1176_c0_g1_i7	A0A0K9QU99_SPIOL^A0A0K9QU99_SPIOL^Q:415-588,H:1-58^65.5%ID^E:3.25e-13^RecName: Full=Cytochrome c domain-containing protein {ECO:0000259|PROSITE:PS51007};^Eukaryota; Viridiplantae; Streptophyta; Embryophyta; Tracheophyta; Spermatophyta; Magnoliopsida; eudicotyledons; Gunneridae; Pentapetalae; Caryophyllales; Chenopodiaceae; Chenopodioideae; Anserineae; Spinacia	.	.	.	.	KAI3885081.1^KAI3885081.1^Q:758-1015,H:1-86^75.6%ID^E:1.95e-32^.^.	.	.	.	.	.	.	.	GO:0005750^cellular_component^mitochondrial respiratory chain complex III`GO:0009055^molecular_function^electron transfer activity`GO:0020037^molecular_function^heme binding`GO:0046872^molecular_function^metal ion binding`GO:0006122^biological_process^mitochondrial electron transport, ubiquinol to cytochrome c	.	.	.	.
DN1176_c0_g2	TRINITY_DN1176_c0_g2_i10	.	.	TRINITY_DN1176_c0_g2_i10.p1	862-1203[+]	.	KAJ8448951.1^KAJ8448951.1^Q:862-1203,H:1-113^60.5%ID^E:1.42e-31^.^.	KAJ8448951.1^KAJ8448951.1^Q:1-114,H:1-113^60.5%ID^E:2.88e-35^.^.	KAJ8448951.1^KAJ8448951.1^Q:1-114,H:1-113^60.5%ID^E:7.67e-34^.^.	.	.	.	.	.	.	.	.	.	.
DN1176_c0_g2	TRINITY_DN1176_c0_g2_i11	A0A7C9CS35_OPUST^A0A7C9CS35_OPUST^Q:793-1083,H:2-98^63.9%ID^E:1.76e-24^SubName: Full=Uncharacterized protein {ECO:0000313|EMBL:MBA4619529.1};^Eukaryota; Viridiplantae; Streptophyta; Embryophyta; Tracheophyta; Spermatophyta; Magnoliopsida; eudicotyledons; Gunneridae; Pentapetalae; Caryophyllales; Cactineae; Cactaceae; Opuntioideae; Opuntia	.	.	.	.	KAJ8448951.1^KAJ8448951.1^Q:1489-2064,H:23-213^69%ID^E:1.27e-68^.^.	.	.	.	.	.	.	.	.	.	.	.	.
DN1176_c0_g2	TRINITY_DN1176_c0_g2_i2	.	.	.	.	.	.	.	.	.	.	.	.	.	.	.	.	.	.
DN1176_c0_g2	TRINITY_DN1176_c0_g2_i5	A0A7C9CS35_OPUST^A0A7C9CS35_OPUST^Q:581-871,H:2-98^63.9%ID^E:1.56e-24^SubName: Full=Uncharacterized protein {ECO:0000313|EMBL:MBA4619529.1};^Eukaryota; Viridiplantae; Streptophyta; Embryophyta; Tracheophyta; Spermatophyta; Magnoliopsida; eudicotyledons; Gunneridae; Pentapetalae; Caryophyllales; Cactineae; Cactaceae; Opuntioideae; Opuntia	.	.	.	.	KAJ8448951.1^KAJ8448951.1^Q:1277-1852,H:23-213^69%ID^E:3.51e-69^.^.	.	.	.	.	.	.	.	.	.	.	.	.
DN1176_c0_g2	TRINITY_DN1176_c0_g2_i8	A0A7C8YV95_OPUST^A0A7C8YV95_OPUST^Q:1020-1409,H:191-306^43%ID^E:4.55e-16^SubName: Full=Uncharacterized protein {ECO:0000313|EMBL:MBA4626710.1};^Eukaryota; Viridiplantae; Streptophyta; Embryophyta; Tracheophyta; Spermatophyta; Magnoliopsida; eudicotyledons; Gunneridae; Pentapetalae; Caryophyllales; Cactineae; Cactaceae; Opuntioideae; Opuntia	.	TRINITY_DN1176_c0_g2_i8.p1	864-1412[+]	A0A7C8YV95_OPUST^A0A7C8YV95_OPUST^Q:53-182,H:191-306^43%ID^E:2.5e-18^SubName: Full=Uncharacterized protein {ECO:0000313|EMBL:MBA4626710.1};^Eukaryota; Viridiplantae; Streptophyta; Embryophyta; Tracheophyta; Spermatophyta; Magnoliopsida; eudicotyledons; Gunneridae; Pentapetalae; Caryophyllales; Cactineae; Cactaceae; Opuntioideae; Opuntia	KAJ8448951.1^KAJ8448951.1^Q:864-1487,H:1-213^64%ID^E:8.87e-75^.^.	KAJ8449129.1^KAJ8449129.1^Q:52-182,H:13-147^83.7%ID^E:7.91e-70^.^.	KAJ8449129.1^KAJ8449129.1^Q:52-182,H:13-147^83.7%ID^E:2.1e-68^.^.	.	.	.	.	.	GO:0016020^cellular_component^membrane	GO:0016020^cellular_component^membrane	.	.	.
DN1176_c1_g1	TRINITY_DN1176_c1_g1_i1	.	.	.	.	.	KAJ8445711.1^KAJ8445711.1^Q:338-252,H:203-231^96.6%ID^E:2.01e-07^.^.	.	.	.	.	.	.	.	.	.	.	.	.
DN1194_c0_g1	TRINITY_DN1194_c0_g1_i1	A0A7C9ECX2_OPUST^A0A7C9ECX2_OPUST^Q:1-2154,H:86-809^55.5%ID^E:4.63e-225^SubName: Full=Uncharacterized protein {ECO:0000313|EMBL:MBA4661385.1};^Eukaryota; Viridiplantae; Streptophyta; Embryophyta; Tracheophyta; Spermatophyta; Magnoliopsida; eudicotyledons; Gunneridae; Pentapetalae; Caryophyllales; Cactineae; Cactaceae; Opuntioideae; Opuntia	.	TRINITY_DN1194_c0_g1_i1.p1	1-2184[+]	A0A7C9ECX2_OPUST^A0A7C9ECX2_OPUST^Q:1-718,H:86-809^55.5%ID^E:4.63e-225^SubName: Full=Uncharacterized protein {ECO:0000313|EMBL:MBA4661385.1};^Eukaryota; Viridiplantae; Streptophyta; Embryophyta; Tracheophyta; Spermatophyta; Magnoliopsida; eudicotyledons; Gunneridae; Pentapetalae; Caryophyllales; Cactineae; Cactaceae; Opuntioideae; Opuntia	KAJ8422812.1^KAJ8422812.1^Q:1-2175,H:53-591^58.3%ID^E:4.07e-221^.^.	KAJ8422812.1^KAJ8422812.1^Q:1-725,H:53-591^58.3%ID^E:4.07e-221^.^.	KAJ8422812.1^KAJ8422812.1^Q:1-725,H:53-591^58.3%ID^E:1.08e-219^.^.	PF00931.25^NB-ARC^NB-ARC domain^118-331^E:1.6e-37`PF00560.36^LRR_1^Leucine Rich Repeat^359-366^E:19000`PF13516.9^LRR_6^Leucine Rich repeat^515-525^E:220`PF00560.36^LRR_1^Leucine Rich Repeat^517-536^E:66`PF13516.9^LRR_6^Leucine Rich repeat^538-548^E:12`PF00560.36^LRR_1^Leucine Rich Repeat^539-560^E:5.2`PF00560.36^LRR_1^Leucine Rich Repeat^563-585^E:34`PF13516.9^LRR_6^Leucine Rich repeat^673-682^E:10000`PF13516.9^LRR_6^Leucine Rich repeat^708-716^E:6600`PF00560.36^LRR_1^Leucine Rich Repeat^709-716^E:7100	.	.	.	.	GO:0043531^molecular_function^ADP binding`GO:0006952^biological_process^defense response`GO:0051707^biological_process^response to other organism	GO:0043531^molecular_function^ADP binding`GO:0006952^biological_process^defense response`GO:0051707^biological_process^response to other organism	GO:0043531^molecular_function^ADP binding`GO:0005515^molecular_function^protein binding	.	.
DN1194_c0_g1	TRINITY_DN1194_c0_g1_i10	A0A7C9ECX2_OPUST^A0A7C9ECX2_OPUST^Q:1-2145,H:86-809^55.2%ID^E:8.34e-225^SubName: Full=Uncharacterized protein {ECO:0000313|EMBL:MBA4661385.1};^Eukaryota; Viridiplantae; Streptophyta; Embryophyta; Tracheophyta; Spermatophyta; Magnoliopsida; eudicotyledons; Gunneridae; Pentapetalae; Caryophyllales; Cactineae; Cactaceae; Opuntioideae; Opuntia	.	TRINITY_DN1194_c0_g1_i10.p1	1-2175[+]	A0A7C9ECX2_OPUST^A0A7C9ECX2_OPUST^Q:1-715,H:86-809^55.2%ID^E:8.34e-225^SubName: Full=Uncharacterized protein {ECO:0000313|EMBL:MBA4661385.1};^Eukaryota; Viridiplantae; Streptophyta; Embryophyta; Tracheophyta; Spermatophyta; Magnoliopsida; eudicotyledons; Gunneridae; Pentapetalae; Caryophyllales; Cactineae; Cactaceae; Opuntioideae; Opuntia	KAJ8422812.1^KAJ8422812.1^Q:1-2166,H:53-591^58.4%ID^E:4.59e-222^.^.	KAJ8422812.1^KAJ8422812.1^Q:1-722,H:53-591^58.4%ID^E:4.59e-222^.^.	KAJ8422812.1^KAJ8422812.1^Q:1-722,H:53-591^58.4%ID^E:1.22e-220^.^.	PF00931.25^NB-ARC^NB-ARC domain^118-331^E:1.6e-37`PF00560.36^LRR_1^Leucine Rich Repeat^359-366^E:19000`PF13516.9^LRR_6^Leucine Rich repeat^515-525^E:220`PF00560.36^LRR_1^Leucine Rich Repeat^517-536^E:66`PF13516.9^LRR_6^Leucine Rich repeat^538-548^E:12`PF00560.36^LRR_1^Leucine Rich Repeat^539-560^E:5.2`PF00560.36^LRR_1^Leucine Rich Repeat^563-585^E:34`PF00560.36^LRR_1^Leucine Rich Repeat^587-598^E:870`PF13516.9^LRR_6^Leucine Rich repeat^670-679^E:10000`PF13516.9^LRR_6^Leucine Rich repeat^705-713^E:6600`PF00560.36^LRR_1^Leucine Rich Repeat^706-713^E:7000	.	.	.	.	GO:0043531^molecular_function^ADP binding`GO:0006952^biological_process^defense response`GO:0051707^biological_process^response to other organism	GO:0043531^molecular_function^ADP binding`GO:0006952^biological_process^defense response`GO:0051707^biological_process^response to other organism	GO:0043531^molecular_function^ADP binding`GO:0005515^molecular_function^protein binding	.	.
DN1194_c0_g1	TRINITY_DN1194_c0_g1_i12	A0A7C9ECX2_OPUST^A0A7C9ECX2_OPUST^Q:1-2085,H:86-788^54.6%ID^E:2.27e-216^SubName: Full=Uncharacterized protein {ECO:0000313|EMBL:MBA4661385.1};^Eukaryota; Viridiplantae; Streptophyta; Embryophyta; Tracheophyta; Spermatophyta; Magnoliopsida; eudicotyledons; Gunneridae; Pentapetalae; Caryophyllales; Cactineae; Cactaceae; Opuntioideae; Opuntia	.	TRINITY_DN1194_c0_g1_i12.p1	1-2268[+]	A0A7C9ECX2_OPUST^A0A7C9ECX2_OPUST^Q:1-695,H:86-788^54.6%ID^E:2.27e-216^SubName: Full=Uncharacterized protein {ECO:0000313|EMBL:MBA4661385.1};^Eukaryota; Viridiplantae; Streptophyta; Embryophyta; Tracheophyta; Spermatophyta; Magnoliopsida; eudicotyledons; Gunneridae; Pentapetalae; Caryophyllales; Cactineae; Cactaceae; Opuntioideae; Opuntia	KAJ8422812.1^KAJ8422812.1^Q:1-2268,H:53-713^53.1%ID^E:3.99e-232^.^.	KAJ8422812.1^KAJ8422812.1^Q:1-756,H:53-713^53.1%ID^E:3.99e-232^.^.	KAJ8422812.1^KAJ8422812.1^Q:1-756,H:53-713^53.1%ID^E:1.06e-230^.^.	PF00931.25^NB-ARC^NB-ARC domain^118-331^E:1.8e-37`PF00560.36^LRR_1^Leucine Rich Repeat^359-366^E:20000`PF13516.9^LRR_6^Leucine Rich repeat^515-525^E:230`PF00560.36^LRR_1^Leucine Rich Repeat^517-536^E:69`PF13516.9^LRR_6^Leucine Rich repeat^538-548^E:13`PF00560.36^LRR_1^Leucine Rich Repeat^539-560^E:5.5`PF00560.36^LRR_1^Leucine Rich Repeat^563-585^E:36`PF00560.36^LRR_1^Leucine Rich Repeat^587-598^E:910`PF13516.9^LRR_6^Leucine Rich repeat^746-756^E:7900	.	.	.	.	GO:0043531^molecular_function^ADP binding`GO:0006952^biological_process^defense response`GO:0051707^biological_process^response to other organism	GO:0043531^molecular_function^ADP binding`GO:0006952^biological_process^defense response`GO:0051707^biological_process^response to other organism	GO:0043531^molecular_function^ADP binding`GO:0005515^molecular_function^protein binding	.	.
DN1194_c0_g1	TRINITY_DN1194_c0_g1_i15	A0A7C9ECX2_OPUST^A0A7C9ECX2_OPUST^Q:3-761,H:512-765^52.5%ID^E:5.52e-46^SubName: Full=Uncharacterized protein {ECO:0000313|EMBL:MBA4661385.1};^Eukaryota; Viridiplantae; Streptophyta; Embryophyta; Tracheophyta; Spermatophyta; Magnoliopsida; eudicotyledons; Gunneridae; Pentapetalae; Caryophyllales; Cactineae; Cactaceae; Opuntioideae; Opuntia	.	TRINITY_DN1194_c0_g1_i15.p1	3-761[+]	A0A7C9ECX2_OPUST^A0A7C9ECX2_OPUST^Q:1-253,H:512-765^52.5%ID^E:5.52e-46^SubName: Full=Uncharacterized protein {ECO:0000313|EMBL:MBA4661385.1};^Eukaryota; Viridiplantae; Streptophyta; Embryophyta; Tracheophyta; Spermatophyta; Magnoliopsida; eudicotyledons; Gunneridae; Pentapetalae; Caryophyllales; Cactineae; Cactaceae; Opuntioideae; Opuntia	KAJ8448610.1^KAJ8448610.1^Q:183-761,H:95-287^81.3%ID^E:6.56e-69^.^.	KAJ8448610.1^KAJ8448610.1^Q:61-253,H:95-287^81.3%ID^E:6.56e-69^.^.	KAJ8448610.1^KAJ8448610.1^Q:61-253,H:95-287^81.3%ID^E:1.74e-67^.^.	PF13516.9^LRR_6^Leucine Rich repeat^95-106^E:61`PF00560.36^LRR_1^Leucine Rich Repeat^97-116^E:18`PF13516.9^LRR_6^Leucine Rich repeat^118-128^E:1.9`PF00560.36^LRR_1^Leucine Rich Repeat^119-140^E:3.5`PF13516.9^LRR_6^Leucine Rich repeat^142-152^E:1200`PF00560.36^LRR_1^Leucine Rich Repeat^143-165^E:55`PF00560.36^LRR_1^Leucine Rich Repeat^167-185^E:50`PF13516.9^LRR_6^Leucine Rich repeat^167-177^E:1600	.	.	.	.	GO:0043531^molecular_function^ADP binding`GO:0006952^biological_process^defense response`GO:0051707^biological_process^response to other organism	GO:0043531^molecular_function^ADP binding`GO:0006952^biological_process^defense response`GO:0051707^biological_process^response to other organism	GO:0005515^molecular_function^protein binding	.	.
DN1194_c0_g1	TRINITY_DN1194_c0_g1_i19	A0A7C9AJ74_OPUST^A0A7C9AJ74_OPUST^Q:2-289,H:14-106^47.9%ID^E:6.97e-18^RecName: Full=Adenylate cyclase {ECO:0000256|Google:ProtNLM};^Eukaryota; Viridiplantae; Streptophyta; Embryophyta; Tracheophyta; Spermatophyta; Magnoliopsida; eudicotyledons; Gunneridae; Pentapetalae; Caryophyllales; Cactineae; Cactaceae; Opuntioideae; Opuntia	.	.	.	.	KAJ8422811.1^KAJ8422811.1^Q:2-289,H:181-266^55.1%ID^E:1.89e-20^.^.	.	.	.	.	.	.	.	.	.	.	.	.
DN1194_c0_g1	TRINITY_DN1194_c0_g1_i2	A0A7C9ECX2_OPUST^A0A7C9ECX2_OPUST^Q:2-751,H:481-734^54.7%ID^E:7.93e-53^SubName: Full=Uncharacterized protein {ECO:0000313|EMBL:MBA4661385.1};^Eukaryota; Viridiplantae; Streptophyta; Embryophyta; Tracheophyta; Spermatophyta; Magnoliopsida; eudicotyledons; Gunneridae; Pentapetalae; Caryophyllales; Cactineae; Cactaceae; Opuntioideae; Opuntia	.	TRINITY_DN1194_c0_g1_i2.p1	2-751[+]	A0A7C9ECX2_OPUST^A0A7C9ECX2_OPUST^Q:1-250,H:481-734^54.7%ID^E:7.93e-53^SubName: Full=Uncharacterized protein {ECO:0000313|EMBL:MBA4661385.1};^Eukaryota; Viridiplantae; Streptophyta; Embryophyta; Tracheophyta; Spermatophyta; Magnoliopsida; eudicotyledons; Gunneridae; Pentapetalae; Caryophyllales; Cactineae; Cactaceae; Opuntioideae; Opuntia	KAJ8448610.1^KAJ8448610.1^Q:275-751,H:95-256^86.4%ID^E:1.38e-55^.^.	KAJ8448610.1^KAJ8448610.1^Q:92-250,H:95-256^86.4%ID^E:1.38e-55^.^.	KAJ8448610.1^KAJ8448610.1^Q:92-250,H:95-256^86.4%ID^E:3.66e-54^.^.	PF13516.9^LRR_6^Leucine Rich repeat^126-137^E:60`PF00560.36^LRR_1^Leucine Rich Repeat^128-147^E:17`PF13516.9^LRR_6^Leucine Rich repeat^149-159^E:1.9`PF00560.36^LRR_1^Leucine Rich Repeat^150-171^E:3.4`PF13516.9^LRR_6^Leucine Rich repeat^173-183^E:2000`PF00560.36^LRR_1^Leucine Rich Repeat^174-196^E:92`PF00560.36^LRR_1^Leucine Rich Repeat^198-209^E:220`PF13516.9^LRR_6^Leucine Rich repeat^198-204^E:6700	.	.	.	.	GO:0043531^molecular_function^ADP binding`GO:0006952^biological_process^defense response`GO:0051707^biological_process^response to other organism	GO:0043531^molecular_function^ADP binding`GO:0006952^biological_process^defense response`GO:0051707^biological_process^response to other organism	GO:0005515^molecular_function^protein binding	.	.
DN1194_c0_g1	TRINITY_DN1194_c0_g1_i20	A0A7C9AHK4_OPUST^A0A7C9AHK4_OPUST^Q:2-442,H:102-248^75.5%ID^E:1.09e-69^RecName: Full=NB-ARC domain-containing protein {ECO:0000256|Google:ProtNLM};^Eukaryota; Viridiplantae; Streptophyta; Embryophyta; Tracheophyta; Spermatophyta; Magnoliopsida; eudicotyledons; Gunneridae; Pentapetalae; Caryophyllales; Cactineae; Cactaceae; Opuntioideae; Opuntia	.	TRINITY_DN1194_c0_g1_i20.p1	50-442[+]	A0A7C9AHK4_OPUST^A0A7C9AHK4_OPUST^Q:1-131,H:118-248^80.2%ID^E:2.07e-67^RecName: Full=NB-ARC domain-containing protein {ECO:0000256|Google:ProtNLM};^Eukaryota; Viridiplantae; Streptophyta; Embryophyta; Tracheophyta; Spermatophyta; Magnoliopsida; eudicotyledons; Gunneridae; Pentapetalae; Caryophyllales; Cactineae; Cactaceae; Opuntioideae; Opuntia	KAJ8433905.1^KAJ8433905.1^Q:50-364,H:1-105^79%ID^E:1.83e-46^.^.	KAJ8433905.1^KAJ8433905.1^Q:1-105,H:1-105^79%ID^E:9.83e-47^.^.	KAJ8433905.1^KAJ8433905.1^Q:1-105,H:1-105^79%ID^E:2.61e-45^.^.	PF00931.25^NB-ARC^NB-ARC domain^52-128^E:1.9e-13	.	.	.	.	GO:0043531^molecular_function^ADP binding`GO:0050832^biological_process^defense response to fungus	GO:0043531^molecular_function^ADP binding`GO:0050832^biological_process^defense response to fungus	GO:0043531^molecular_function^ADP binding	.	.
DN1194_c0_g1	TRINITY_DN1194_c0_g1_i22	A0A7C9ECX2_OPUST^A0A7C9ECX2_OPUST^Q:1-2535,H:86-939^53.4%ID^E:3.05e-261^SubName: Full=Uncharacterized protein {ECO:0000313|EMBL:MBA4661385.1};^Eukaryota; Viridiplantae; Streptophyta; Embryophyta; Tracheophyta; Spermatophyta; Magnoliopsida; eudicotyledons; Gunneridae; Pentapetalae; Caryophyllales; Cactineae; Cactaceae; Opuntioideae; Opuntia	.	TRINITY_DN1194_c0_g1_i22.p1	1-2535[+]	A0A7C9ECX2_OPUST^A0A7C9ECX2_OPUST^Q:1-845,H:86-939^53.4%ID^E:3.05e-261^SubName: Full=Uncharacterized protein {ECO:0000313|EMBL:MBA4661385.1};^Eukaryota; Viridiplantae; Streptophyta; Embryophyta; Tracheophyta; Spermatophyta; Magnoliopsida; eudicotyledons; Gunneridae; Pentapetalae; Caryophyllales; Cactineae; Cactaceae; Opuntioideae; Opuntia	KAJ8422812.1^KAJ8422812.1^Q:1-2535,H:53-713^60.7%ID^E:7.53e-292^.^.	KAJ8422812.1^KAJ8422812.1^Q:1-845,H:53-713^60.7%ID^E:7.53e-292^.^.	KAJ8422812.1^KAJ8422812.1^Q:1-845,H:53-713^60.7%ID^E:2e-290^.^.	PF00931.25^NB-ARC^NB-ARC domain^118-331^E:2.2e-37`PF00560.36^LRR_1^Leucine Rich Repeat^359-366^E:20000`PF13516.9^LRR_6^Leucine Rich repeat^515-525^E:270`PF00560.36^LRR_1^Leucine Rich Repeat^517-536^E:79`PF13516.9^LRR_6^Leucine Rich repeat^538-548^E:14`PF00560.36^LRR_1^Leucine Rich Repeat^539-560^E:6.2`PF00560.36^LRR_1^Leucine Rich Repeat^563-585^E:41`PF00560.36^LRR_1^Leucine Rich Repeat^587-598^E:1000`PF13516.9^LRR_6^Leucine Rich repeat^835-845^E:9000	.	.	.	.	GO:0043531^molecular_function^ADP binding`GO:0006952^biological_process^defense response`GO:0051707^biological_process^response to other organism	GO:0043531^molecular_function^ADP binding`GO:0006952^biological_process^defense response`GO:0051707^biological_process^response to other organism	GO:0043531^molecular_function^ADP binding`GO:0005515^molecular_function^protein binding	.	.
DN1194_c0_g1	TRINITY_DN1194_c0_g1_i27	A0A7C9ECX2_OPUST^A0A7C9ECX2_OPUST^Q:691-2880,H:52-788^54.2%ID^E:9.49e-225^SubName: Full=Uncharacterized protein {ECO:0000313|EMBL:MBA4661385.1};^Eukaryota; Viridiplantae; Streptophyta; Embryophyta; Tracheophyta; Spermatophyta; Magnoliopsida; eudicotyledons; Gunneridae; Pentapetalae; Caryophyllales; Cactineae; Cactaceae; Opuntioideae; Opuntia	.	TRINITY_DN1194_c0_g1_i27.p1	829-3063[+]	A0A7C9ECX2_OPUST^A0A7C9ECX2_OPUST^Q:5-684,H:101-788^54.9%ID^E:3.94e-214^SubName: Full=Uncharacterized protein {ECO:0000313|EMBL:MBA4661385.1};^Eukaryota; Viridiplantae; Streptophyta; Embryophyta; Tracheophyta; Spermatophyta; Magnoliopsida; eudicotyledons; Gunneridae; Pentapetalae; Caryophyllales; Cactineae; Cactaceae; Opuntioideae; Opuntia	KAJ8422812.1^KAJ8422812.1^Q:697-3063,H:21-713^51.8%ID^E:1.86e-228^.^.	KAJ8422812.1^KAJ8422812.1^Q:5-745,H:68-713^52.5%ID^E:2.31e-222^.^.	KAJ8422812.1^KAJ8422812.1^Q:5-745,H:68-713^52.5%ID^E:6.13e-221^.^.	PF00931.25^NB-ARC^NB-ARC domain^107-320^E:1.5e-39`PF00560.36^LRR_1^Leucine Rich Repeat^348-355^E:20000`PF13516.9^LRR_6^Leucine Rich repeat^504-514^E:230`PF00560.36^LRR_1^Leucine Rich Repeat^506-525^E:68`PF13516.9^LRR_6^Leucine Rich repeat^527-537^E:12`PF00560.36^LRR_1^Leucine Rich Repeat^528-550^E:1.1`PF13516.9^LRR_6^Leucine Rich repeat^551-561^E:7200`PF00560.36^LRR_1^Leucine Rich Repeat^552-574^E:370`PF00560.36^LRR_1^Leucine Rich Repeat^576-587^E:900`PF13516.9^LRR_6^Leucine Rich repeat^735-745^E:7800	.	.	.	.	GO:0043531^molecular_function^ADP binding`GO:0006952^biological_process^defense response`GO:0051707^biological_process^response to other organism	GO:0043531^molecular_function^ADP binding`GO:0006952^biological_process^defense response`GO:0051707^biological_process^response to other organism	GO:0043531^molecular_function^ADP binding`GO:0005515^molecular_function^protein binding	.	.
DN1194_c0_g1	TRINITY_DN1194_c0_g1_i29	A0A7C9ECX2_OPUST^A0A7C9ECX2_OPUST^Q:1-1635,H:86-638^55.9%ID^E:2.2e-200^SubName: Full=Uncharacterized protein {ECO:0000313|EMBL:MBA4661385.1};^Eukaryota; Viridiplantae; Streptophyta; Embryophyta; Tracheophyta; Spermatophyta; Magnoliopsida; eudicotyledons; Gunneridae; Pentapetalae; Caryophyllales; Cactineae; Cactaceae; Opuntioideae; Opuntia	.	TRINITY_DN1194_c0_g1_i29.p1	1-1635[+]	A0A7C9ECX2_OPUST^A0A7C9ECX2_OPUST^Q:1-545,H:86-638^55.9%ID^E:2.2e-200^SubName: Full=Uncharacterized protein {ECO:0000313|EMBL:MBA4661385.1};^Eukaryota; Viridiplantae; Streptophyta; Embryophyta; Tracheophyta; Spermatophyta; Magnoliopsida; eudicotyledons; Gunneridae; Pentapetalae; Caryophyllales; Cactineae; Cactaceae; Opuntioideae; Opuntia	XP_056694873.1^XP_056694873.1^Q:37-1635,H:62-600^59.4%ID^E:6.92e-204^.^.	XP_056694873.1^XP_056694873.1^Q:13-545,H:62-600^59.4%ID^E:6.92e-204^.^.	XP_056694873.1^XP_056694873.1^Q:13-545,H:62-600^59.4%ID^E:1.84e-202^.^.	PF00931.25^NB-ARC^NB-ARC domain^118-331^E:8.8e-38	.	.	.	.	GO:0043531^molecular_function^ADP binding`GO:0006952^biological_process^defense response`GO:0051707^biological_process^response to other organism	GO:0043531^molecular_function^ADP binding`GO:0006952^biological_process^defense response`GO:0051707^biological_process^response to other organism	GO:0043531^molecular_function^ADP binding	.	.
DN1194_c0_g1	TRINITY_DN1194_c0_g1_i31	A0A7C9AHK4_OPUST^A0A7C9AHK4_OPUST^Q:694-1386,H:18-248^80.1%ID^E:1.44e-118^RecName: Full=NB-ARC domain-containing protein {ECO:0000256|Google:ProtNLM};^Eukaryota; Viridiplantae; Streptophyta; Embryophyta; Tracheophyta; Spermatophyta; Magnoliopsida; eudicotyledons; Gunneridae; Pentapetalae; Caryophyllales; Cactineae; Cactaceae; Opuntioideae; Opuntia	.	TRINITY_DN1194_c0_g1_i31.p1	829-1386[+]	A0A7C9AHK4_OPUST^A0A7C9AHK4_OPUST^Q:1-186,H:63-248^81.7%ID^E:6.48e-99^RecName: Full=NB-ARC domain-containing protein {ECO:0000256|Google:ProtNLM};^Eukaryota; Viridiplantae; Streptophyta; Embryophyta; Tracheophyta; Spermatophyta; Magnoliopsida; eudicotyledons; Gunneridae; Pentapetalae; Caryophyllales; Cactineae; Cactaceae; Opuntioideae; Opuntia	KAJ8433906.1^KAJ8433906.1^Q:700-1374,H:23-250^55.8%ID^E:3.83e-61^.^.	XP_021846772.2^XP_021846772.2^Q:4-183,H:66-249^54.9%ID^E:1.67e-54^.^.	XP_021846772.2^XP_021846772.2^Q:4-183,H:66-249^54.9%ID^E:4.44e-53^.^.	PF18052.4^Rx_N^Rx N-terminal domain^6-38^E:7.2e-07`PF00931.25^NB-ARC^NB-ARC domain^107-183^E:4.7e-13	.	.	.	.	GO:0043531^molecular_function^ADP binding`GO:0050832^biological_process^defense response to fungus	GO:0043531^molecular_function^ADP binding`GO:0050832^biological_process^defense response to fungus	GO:0043531^molecular_function^ADP binding	.	.
DN1194_c0_g1	TRINITY_DN1194_c0_g1_i6	A0A7C9ECX2_OPUST^A0A7C9ECX2_OPUST^Q:1-2535,H:86-939^53.5%ID^E:7.6e-262^SubName: Full=Uncharacterized protein {ECO:0000313|EMBL:MBA4661385.1};^Eukaryota; Viridiplantae; Streptophyta; Embryophyta; Tracheophyta; Spermatophyta; Magnoliopsida; eudicotyledons; Gunneridae; Pentapetalae; Caryophyllales; Cactineae; Cactaceae; Opuntioideae; Opuntia	.	TRINITY_DN1194_c0_g1_i6.p1	1-2535[+]	A0A7C9ECX2_OPUST^A0A7C9ECX2_OPUST^Q:1-845,H:86-939^53.5%ID^E:7.6e-262^SubName: Full=Uncharacterized protein {ECO:0000313|EMBL:MBA4661385.1};^Eukaryota; Viridiplantae; Streptophyta; Embryophyta; Tracheophyta; Spermatophyta; Magnoliopsida; eudicotyledons; Gunneridae; Pentapetalae; Caryophyllales; Cactineae; Cactaceae; Opuntioideae; Opuntia	KAJ8422812.1^KAJ8422812.1^Q:1-2535,H:53-713^60.9%ID^E:9.34e-293^.^.	KAJ8422812.1^KAJ8422812.1^Q:1-845,H:53-713^60.9%ID^E:9.34e-293^.^.	KAJ8422812.1^KAJ8422812.1^Q:1-845,H:53-713^60.9%ID^E:2.48e-291^.^.	PF00931.25^NB-ARC^NB-ARC domain^118-331^E:1.9e-39`PF00560.36^LRR_1^Leucine Rich Repeat^359-366^E:20000`PF13516.9^LRR_6^Leucine Rich repeat^515-525^E:270`PF00560.36^LRR_1^Leucine Rich Repeat^517-536^E:79`PF13516.9^LRR_6^Leucine Rich repeat^538-548^E:14`PF00560.36^LRR_1^Leucine Rich Repeat^539-560^E:6.2`PF00560.36^LRR_1^Leucine Rich Repeat^563-585^E:41`PF00560.36^LRR_1^Leucine Rich Repeat^587-598^E:1000`PF13516.9^LRR_6^Leucine Rich repeat^835-845^E:9000	.	.	.	.	GO:0043531^molecular_function^ADP binding`GO:0006952^biological_process^defense response`GO:0051707^biological_process^response to other organism	GO:0043531^molecular_function^ADP binding`GO:0006952^biological_process^defense response`GO:0051707^biological_process^response to other organism	GO:0043531^molecular_function^ADP binding`GO:0005515^molecular_function^protein binding	.	.
DN1194_c0_g1	TRINITY_DN1194_c0_g1_i7	A0A7C9ECX2_OPUST^A0A7C9ECX2_OPUST^Q:1-2541,H:86-939^54.1%ID^E:1.81e-271^SubName: Full=Uncharacterized protein {ECO:0000313|EMBL:MBA4661385.1};^Eukaryota; Viridiplantae; Streptophyta; Embryophyta; Tracheophyta; Spermatophyta; Magnoliopsida; eudicotyledons; Gunneridae; Pentapetalae; Caryophyllales; Cactineae; Cactaceae; Opuntioideae; Opuntia	.	TRINITY_DN1194_c0_g1_i7.p1	1-2541[+]	A0A7C9ECX2_OPUST^A0A7C9ECX2_OPUST^Q:1-847,H:86-939^54.1%ID^E:1.81e-271^SubName: Full=Uncharacterized protein {ECO:0000313|EMBL:MBA4661385.1};^Eukaryota; Viridiplantae; Streptophyta; Embryophyta; Tracheophyta; Spermatophyta; Magnoliopsida; eudicotyledons; Gunneridae; Pentapetalae; Caryophyllales; Cactineae; Cactaceae; Opuntioideae; Opuntia	KAJ8422812.1^KAJ8422812.1^Q:1-2541,H:53-713^66.8%ID^E:0^.^.	KAJ8422812.1^KAJ8422812.1^Q:1-847,H:53-713^66.8%ID^E:0^.^.	KAJ8422812.1^KAJ8422812.1^Q:1-847,H:53-713^66.8%ID^E:0^.^.	PF00931.25^NB-ARC^NB-ARC domain^118-340^E:3.9e-39`PF13516.9^LRR_6^Leucine Rich repeat^517-527^E:270`PF00560.36^LRR_1^Leucine Rich Repeat^519-538^E:79`PF13516.9^LRR_6^Leucine Rich repeat^540-550^E:7.9`PF00560.36^LRR_1^Leucine Rich Repeat^541-562^E:2.9`PF13516.9^LRR_6^Leucine Rich repeat^564-574^E:4000`PF00560.36^LRR_1^Leucine Rich Repeat^565-587^E:23`PF00560.36^LRR_1^Leucine Rich Repeat^589-600^E:1000`PF13516.9^LRR_6^Leucine Rich repeat^799-808^E:2200`PF13516.9^LRR_6^Leucine Rich repeat^837-847^E:9000	.	.	.	.	GO:0043531^molecular_function^ADP binding`GO:0006952^biological_process^defense response`GO:0051707^biological_process^response to other organism	GO:0043531^molecular_function^ADP binding`GO:0006952^biological_process^defense response`GO:0051707^biological_process^response to other organism	GO:0043531^molecular_function^ADP binding`GO:0005515^molecular_function^protein binding	.	.
DN1194_c0_g1	TRINITY_DN1194_c0_g1_i8	A0A7C9ECX2_OPUST^A0A7C9ECX2_OPUST^Q:1-1641,H:86-638^55.7%ID^E:2.58e-205^SubName: Full=Uncharacterized protein {ECO:0000313|EMBL:MBA4661385.1};^Eukaryota; Viridiplantae; Streptophyta; Embryophyta; Tracheophyta; Spermatophyta; Magnoliopsida; eudicotyledons; Gunneridae; Pentapetalae; Caryophyllales; Cactineae; Cactaceae; Opuntioideae; Opuntia	.	TRINITY_DN1194_c0_g1_i8.p1	1-1641[+]	A0A7C9ECX2_OPUST^A0A7C9ECX2_OPUST^Q:1-547,H:86-638^55.7%ID^E:2.58e-205^SubName: Full=Uncharacterized protein {ECO:0000313|EMBL:MBA4661385.1};^Eukaryota; Viridiplantae; Streptophyta; Embryophyta; Tracheophyta; Spermatophyta; Magnoliopsida; eudicotyledons; Gunneridae; Pentapetalae; Caryophyllales; Cactineae; Cactaceae; Opuntioideae; Opuntia	XP_056694873.1^XP_056694873.1^Q:37-1641,H:62-600^57.5%ID^E:6.52e-199^.^.	XP_056694873.1^XP_056694873.1^Q:13-547,H:62-600^57.5%ID^E:6.52e-199^.^.	XP_056694873.1^XP_056694873.1^Q:13-547,H:62-600^57.5%ID^E:1.73e-197^.^.	PF00931.25^NB-ARC^NB-ARC domain^118-341^E:1.5e-39	.	.	.	.	GO:0043531^molecular_function^ADP binding`GO:0006952^biological_process^defense response`GO:0051707^biological_process^response to other organism	GO:0043531^molecular_function^ADP binding`GO:0006952^biological_process^defense response`GO:0051707^biological_process^response to other organism	GO:0043531^molecular_function^ADP binding	.	.
DN1194_c11_g1	TRINITY_DN1194_c11_g1_i1	A0A7C9AHK4_OPUST^A0A7C9AHK4_OPUST^Q:230-3,H:1-76^77.6%ID^E:1.04e-28^RecName: Full=NB-ARC domain-containing protein {ECO:0000256|Google:ProtNLM};^Eukaryota; Viridiplantae; Streptophyta; Embryophyta; Tracheophyta; Spermatophyta; Magnoliopsida; eudicotyledons; Gunneridae; Pentapetalae; Caryophyllales; Cactineae; Cactaceae; Opuntioideae; Opuntia	.	.	.	.	KAJ8420452.1^KAJ8420452.1^Q:230-39,H:1-64^70.3%ID^E:8.32e-21^.^.	.	.	.	.	.	.	.	GO:0043531^molecular_function^ADP binding`GO:0050832^biological_process^defense response to fungus	.	.	.	.
DN1194_c11_g1	TRINITY_DN1194_c11_g1_i2	A0A7C9AHK4_OPUST^A0A7C9AHK4_OPUST^Q:230-3,H:1-76^77.6%ID^E:9.95e-29^RecName: Full=NB-ARC domain-containing protein {ECO:0000256|Google:ProtNLM};^Eukaryota; Viridiplantae; Streptophyta; Embryophyta; Tracheophyta; Spermatophyta; Magnoliopsida; eudicotyledons; Gunneridae; Pentapetalae; Caryophyllales; Cactineae; Cactaceae; Opuntioideae; Opuntia	.	.	.	.	KAJ8420452.1^KAJ8420452.1^Q:230-39,H:1-64^70.3%ID^E:8e-21^.^.	.	.	.	.	.	.	.	GO:0043531^molecular_function^ADP binding`GO:0050832^biological_process^defense response to fungus	.	.	.	.
DN1194_c12_g1	TRINITY_DN1194_c12_g1_i1	A0A7C8YR49_OPUST^A0A7C8YR49_OPUST^Q:142-2,H:7-54^72.9%ID^E:2.54e-14^SubName: Full=Uncharacterized protein {ECO:0000313|EMBL:MBA4624559.1};^Eukaryota; Viridiplantae; Streptophyta; Embryophyta; Tracheophyta; Spermatophyta; Magnoliopsida; eudicotyledons; Gunneridae; Pentapetalae; Caryophyllales; Cactineae; Cactaceae; Opuntioideae; Opuntia	.	.	.	.	KAJ8449013.1^KAJ8449013.1^Q:2-130,H:499-541^93%ID^E:1.11e-14^.^.	.	.	.	.	.	.	.	.	.	.	.	.
DN1106_c0_g1	TRINITY_DN1106_c0_g1_i1	.	.	.	.	.	.	.	.	.	.	.	.	.	.	.	.	.	.
DN1106_c0_g2	TRINITY_DN1106_c0_g2_i1	A0A7C9AAG1_OPUST^A0A7C9AAG1_OPUST^Q:3676-1919,H:1-586^92.3%ID^E:1.3e-111^RecName: Full=Pentacotripeptide-repeat region of PRORP domain-containing protein {ECO:0000256|Google:ProtNLM};^Eukaryota; Viridiplantae; Streptophyta; Embryophyta; Tracheophyta; Spermatophyta; Magnoliopsida; eudicotyledons; Gunneridae; Pentapetalae; Caryophyllales; Cactineae; Cactaceae; Opuntioideae; Opuntia	.	TRINITY_DN1106_c0_g2_i1.p1	1916-3676[-]	A0A7C9AAG1_OPUST^A0A7C9AAG1_OPUST^Q:1-586,H:1-586^92.3%ID^E:4.1e-118^RecName: Full=Pentacotripeptide-repeat region of PRORP domain-containing protein {ECO:0000256|Google:ProtNLM};^Eukaryota; Viridiplantae; Streptophyta; Embryophyta; Tracheophyta; Spermatophyta; Magnoliopsida; eudicotyledons; Gunneridae; Pentapetalae; Caryophyllales; Cactineae; Cactaceae; Opuntioideae; Opuntia	KAJ8428294.1^KAJ8428294.1^Q:3676-1946,H:1-577^98.8%ID^E:6.47e-124^.^.	KAJ8428294.1^KAJ8428294.1^Q:1-577,H:1-577^98.8%ID^E:7.21e-131^.^.	KAJ8428294.1^KAJ8428294.1^Q:1-577,H:1-577^98.8%ID^E:1.92e-129^.^.	PF01535.23^PPR^PPR repeat^79-99^E:2000`PF01535.23^PPR^PPR repeat^136-153^E:29`PF17177.7^PPR_long^Pentacotripeptide-repeat region of PRORP^142-273^E:1.5e-11`PF13041.9^PPR_2^PPR repeat family^163-208^E:9.6e-09`PF01535.23^PPR^PPR repeat^164-192^E:0.19`PF13812.9^PPR_3^Pentatricopeptide repeat domain^164-206^E:0.00046`PF12854.10^PPR_1^PPR repeat^191-223^E:6.3e-12`PF13041.9^PPR_2^PPR repeat family^194-235^E:2.9e-11`PF01535.23^PPR^PPR repeat^198-225^E:4e-09`PF13812.9^PPR_3^Pentatricopeptide repeat domain^218-273^E:5.4e-13`PF13041.9^PPR_2^PPR repeat family^229-278^E:2.4e-14`PF01535.23^PPR^PPR repeat^232-262^E:2.4e-05`PF12854.10^PPR_1^PPR repeat^261-292^E:1.5e-12`PF13041.9^PPR_2^PPR repeat family^264-293^E:8.2e-08`PF01535.23^PPR^PPR repeat^267-294^E:1.7e-07`PF13812.9^PPR_3^Pentatricopeptide repeat domain^292-344^E:1.4e-10`PF12854.10^PPR_1^PPR repeat^293-326^E:1.9e-13`PF13041.9^PPR_2^PPR repeat family^297-341^E:6.4e-13`PF01535.23^PPR^PPR repeat^300-330^E:3.3e-08`PF17177.7^PPR_long^Pentacotripeptide-repeat region of PRORP^316-411^E:3.9e-09`PF12854.10^PPR_1^PPR repeat^328-361^E:1.6e-08`PF13041.9^PPR_2^PPR repeat family^332-381^E:3.8e-16`PF01535.23^PPR^PPR repeat^336-364^E:2.5e-05`PF13812.9^PPR_3^Pentatricopeptide repeat domain^355-395^E:9.1e-05`PF12854.10^PPR_1^PPR repeat^364-395^E:2.5e-05`PF13041.9^PPR_2^PPR repeat family^369-416^E:1.6e-13`PF01535.23^PPR^PPR repeat^370-400^E:0.00012`PF13812.9^PPR_3^Pentatricopeptide repeat domain^390-446^E:1.4e-08`PF12854.10^PPR_1^PPR repeat^399-430^E:3.8e-09`PF13041.9^PPR_2^PPR repeat family^403-450^E:6.2e-10`PF01535.23^PPR^PPR repeat^405-435^E:3.7e-06`PF01535.23^PPR^PPR repeat^441-466^E:540`PF13812.9^PPR_3^Pentatricopeptide repeat domain^461-505^E:7.3e-05`PF01535.23^PPR^PPR repeat^476-505^E:0.00029`PF01535.23^PPR^PPR repeat^511-538^E:0.0025	.	.	.	.	.	.	.	.	.
DN1106_c0_g2	TRINITY_DN1106_c0_g2_i2	A0A7C9AAG1_OPUST^A0A7C9AAG1_OPUST^Q:3773-2016,H:1-586^92.3%ID^E:4.99e-111^RecName: Full=Pentacotripeptide-repeat region of PRORP domain-containing protein {ECO:0000256|Google:ProtNLM};^Eukaryota; Viridiplantae; Streptophyta; Embryophyta; Tracheophyta; Spermatophyta; Magnoliopsida; eudicotyledons; Gunneridae; Pentapetalae; Caryophyllales; Cactineae; Cactaceae; Opuntioideae; Opuntia	.	TRINITY_DN1106_c0_g2_i2.p1	2013-3773[-]	A0A7C9AAG1_OPUST^A0A7C9AAG1_OPUST^Q:1-586,H:1-586^92.3%ID^E:4.1e-118^RecName: Full=Pentacotripeptide-repeat region of PRORP domain-containing protein {ECO:0000256|Google:ProtNLM};^Eukaryota; Viridiplantae; Streptophyta; Embryophyta; Tracheophyta; Spermatophyta; Magnoliopsida; eudicotyledons; Gunneridae; Pentapetalae; Caryophyllales; Cactineae; Cactaceae; Opuntioideae; Opuntia	KAJ8428294.1^KAJ8428294.1^Q:3773-2043,H:1-577^98.8%ID^E:3.3e-123^.^.	KAJ8428294.1^KAJ8428294.1^Q:1-577,H:1-577^98.8%ID^E:7.21e-131^.^.	KAJ8428294.1^KAJ8428294.1^Q:1-577,H:1-577^98.8%ID^E:1.92e-129^.^.	PF01535.23^PPR^PPR repeat^79-99^E:2000`PF01535.23^PPR^PPR repeat^136-153^E:29`PF17177.7^PPR_long^Pentacotripeptide-repeat region of PRORP^142-273^E:1.5e-11`PF13041.9^PPR_2^PPR repeat family^163-208^E:9.6e-09`PF01535.23^PPR^PPR repeat^164-192^E:0.19`PF13812.9^PPR_3^Pentatricopeptide repeat domain^164-206^E:0.00046`PF12854.10^PPR_1^PPR repeat^191-223^E:6.3e-12`PF13041.9^PPR_2^PPR repeat family^194-235^E:2.9e-11`PF01535.23^PPR^PPR repeat^198-225^E:4e-09`PF13812.9^PPR_3^Pentatricopeptide repeat domain^218-273^E:5.4e-13`PF13041.9^PPR_2^PPR repeat family^229-278^E:2.4e-14`PF01535.23^PPR^PPR repeat^232-262^E:2.4e-05`PF12854.10^PPR_1^PPR repeat^261-292^E:1.5e-12`PF13041.9^PPR_2^PPR repeat family^264-293^E:8.2e-08`PF01535.23^PPR^PPR repeat^267-294^E:1.7e-07`PF13812.9^PPR_3^Pentatricopeptide repeat domain^292-344^E:1.4e-10`PF12854.10^PPR_1^PPR repeat^293-326^E:1.9e-13`PF13041.9^PPR_2^PPR repeat family^297-341^E:6.4e-13`PF01535.23^PPR^PPR repeat^300-330^E:3.3e-08`PF17177.7^PPR_long^Pentacotripeptide-repeat region of PRORP^316-411^E:3.9e-09`PF12854.10^PPR_1^PPR repeat^328-361^E:1.6e-08`PF13041.9^PPR_2^PPR repeat family^332-381^E:3.8e-16`PF01535.23^PPR^PPR repeat^336-364^E:2.5e-05`PF13812.9^PPR_3^Pentatricopeptide repeat domain^355-395^E:9.1e-05`PF12854.10^PPR_1^PPR repeat^364-395^E:2.5e-05`PF13041.9^PPR_2^PPR repeat family^369-416^E:1.6e-13`PF01535.23^PPR^PPR repeat^370-400^E:0.00012`PF13812.9^PPR_3^Pentatricopeptide repeat domain^390-446^E:1.4e-08`PF12854.10^PPR_1^PPR repeat^399-430^E:3.8e-09`PF13041.9^PPR_2^PPR repeat family^403-450^E:6.2e-10`PF01535.23^PPR^PPR repeat^405-435^E:3.7e-06`PF01535.23^PPR^PPR repeat^441-466^E:540`PF13812.9^PPR_3^Pentatricopeptide repeat domain^461-505^E:7.3e-05`PF01535.23^PPR^PPR repeat^476-505^E:0.00029`PF01535.23^PPR^PPR repeat^511-538^E:0.0025	.	.	.	.	.	.	.	.	.
DN1106_c0_g2	TRINITY_DN1106_c0_g2_i3	A0A438JB38_VITVI^A0A438JB38_VITVI^Q:145-618,H:113-270^40.5%ID^E:2.69e-19^RecName: Full=S-adenosylmethionine decarboxylase proenzyme {ECO:0000256|PIRNR:PIRNR001355};^Eukaryota; Viridiplantae; Streptophyta; Embryophyta; Tracheophyta; Spermatophyta; Magnoliopsida; eudicotyledons; Gunneridae; Pentapetalae; rosids; Vitales; Vitaceae; Viteae; Vitis	.	.	.	.	KAJ8428291.1^KAJ8428291.1^Q:222-608,H:1-124^66.7%ID^E:1.26e-43^.^.	.	.	.	.	.	.	.	GO:0004014^molecular_function^adenosylmethionine decarboxylase activity`GO:0008295^biological_process^spermidine biosynthetic process`GO:0006597^biological_process^spermine biosynthetic process	.	.	.	.
DN1106_c0_g2	TRINITY_DN1106_c0_g2_i4	A0A7C9AAG1_OPUST^A0A7C9AAG1_OPUST^Q:1912-155,H:1-586^92.3%ID^E:3.91e-116^RecName: Full=Pentacotripeptide-repeat region of PRORP domain-containing protein {ECO:0000256|Google:ProtNLM};^Eukaryota; Viridiplantae; Streptophyta; Embryophyta; Tracheophyta; Spermatophyta; Magnoliopsida; eudicotyledons; Gunneridae; Pentapetalae; Caryophyllales; Cactineae; Cactaceae; Opuntioideae; Opuntia	.	TRINITY_DN1106_c0_g2_i4.p1	152-1912[-]	A0A7C9AAG1_OPUST^A0A7C9AAG1_OPUST^Q:1-586,H:1-586^92.3%ID^E:4.1e-118^RecName: Full=Pentacotripeptide-repeat region of PRORP domain-containing protein {ECO:0000256|Google:ProtNLM};^Eukaryota; Viridiplantae; Streptophyta; Embryophyta; Tracheophyta; Spermatophyta; Magnoliopsida; eudicotyledons; Gunneridae; Pentapetalae; Caryophyllales; Cactineae; Cactaceae; Opuntioideae; Opuntia	KAJ8428294.1^KAJ8428294.1^Q:1912-182,H:1-577^98.8%ID^E:6.36e-129^.^.	KAJ8428294.1^KAJ8428294.1^Q:1-577,H:1-577^98.8%ID^E:7.21e-131^.^.	KAJ8428294.1^KAJ8428294.1^Q:1-577,H:1-577^98.8%ID^E:1.92e-129^.^.	PF01535.23^PPR^PPR repeat^79-99^E:2000`PF01535.23^PPR^PPR repeat^136-153^E:29`PF17177.7^PPR_long^Pentacotripeptide-repeat region of PRORP^142-273^E:1.5e-11`PF13041.9^PPR_2^PPR repeat family^163-208^E:9.6e-09`PF01535.23^PPR^PPR repeat^164-192^E:0.19`PF13812.9^PPR_3^Pentatricopeptide repeat domain^164-206^E:0.00046`PF12854.10^PPR_1^PPR repeat^191-223^E:6.3e-12`PF13041.9^PPR_2^PPR repeat family^194-235^E:2.9e-11`PF01535.23^PPR^PPR repeat^198-225^E:4e-09`PF13812.9^PPR_3^Pentatricopeptide repeat domain^218-273^E:5.4e-13`PF13041.9^PPR_2^PPR repeat family^229-278^E:2.4e-14`PF01535.23^PPR^PPR repeat^232-262^E:2.4e-05`PF12854.10^PPR_1^PPR repeat^261-292^E:1.5e-12`PF13041.9^PPR_2^PPR repeat family^264-293^E:8.2e-08`PF01535.23^PPR^PPR repeat^267-294^E:1.7e-07`PF13812.9^PPR_3^Pentatricopeptide repeat domain^292-344^E:1.4e-10`PF12854.10^PPR_1^PPR repeat^293-326^E:1.9e-13`PF13041.9^PPR_2^PPR repeat family^297-341^E:6.4e-13`PF01535.23^PPR^PPR repeat^300-330^E:3.3e-08`PF17177.7^PPR_long^Pentacotripeptide-repeat region of PRORP^316-411^E:3.9e-09`PF12854.10^PPR_1^PPR repeat^328-361^E:1.6e-08`PF13041.9^PPR_2^PPR repeat family^332-381^E:3.8e-16`PF01535.23^PPR^PPR repeat^336-364^E:2.5e-05`PF13812.9^PPR_3^Pentatricopeptide repeat domain^355-395^E:9.1e-05`PF12854.10^PPR_1^PPR repeat^364-395^E:2.5e-05`PF13041.9^PPR_2^PPR repeat family^369-416^E:1.6e-13`PF01535.23^PPR^PPR repeat^370-400^E:0.00012`PF13812.9^PPR_3^Pentatricopeptide repeat domain^390-446^E:1.4e-08`PF12854.10^PPR_1^PPR repeat^399-430^E:3.8e-09`PF13041.9^PPR_2^PPR repeat family^403-450^E:6.2e-10`PF01535.23^PPR^PPR repeat^405-435^E:3.7e-06`PF01535.23^PPR^PPR repeat^441-466^E:540`PF13812.9^PPR_3^Pentatricopeptide repeat domain^461-505^E:7.3e-05`PF01535.23^PPR^PPR repeat^476-505^E:0.00029`PF01535.23^PPR^PPR repeat^511-538^E:0.0025	.	.	.	.	.	.	.	.	.
DN1106_c0_g2	TRINITY_DN1106_c0_g2_i6	A0A7C9AAG1_OPUST^A0A7C9AAG1_OPUST^Q:5127-3370,H:1-586^92.3%ID^E:1.32e-109^RecName: Full=Pentacotripeptide-repeat region of PRORP domain-containing protein {ECO:0000256|Google:ProtNLM};^Eukaryota; Viridiplantae; Streptophyta; Embryophyta; Tracheophyta; Spermatophyta; Magnoliopsida; eudicotyledons; Gunneridae; Pentapetalae; Caryophyllales; Cactineae; Cactaceae; Opuntioideae; Opuntia	.	TRINITY_DN1106_c0_g2_i6.p1	3367-5127[-]	A0A7C9AAG1_OPUST^A0A7C9AAG1_OPUST^Q:1-586,H:1-586^92.3%ID^E:4.1e-118^RecName: Full=Pentacotripeptide-repeat region of PRORP domain-containing protein {ECO:0000256|Google:ProtNLM};^Eukaryota; Viridiplantae; Streptophyta; Embryophyta; Tracheophyta; Spermatophyta; Magnoliopsida; eudicotyledons; Gunneridae; Pentapetalae; Caryophyllales; Cactineae; Cactaceae; Opuntioideae; Opuntia	KAJ8428294.1^KAJ8428294.1^Q:5127-3397,H:1-577^98.8%ID^E:3.11e-121^.^.	KAJ8428294.1^KAJ8428294.1^Q:1-577,H:1-577^98.8%ID^E:7.21e-131^.^.	KAJ8428294.1^KAJ8428294.1^Q:1-577,H:1-577^98.8%ID^E:1.92e-129^.^.	PF01535.23^PPR^PPR repeat^79-99^E:2000`PF01535.23^PPR^PPR repeat^136-153^E:29`PF17177.7^PPR_long^Pentacotripeptide-repeat region of PRORP^142-273^E:1.5e-11`PF13041.9^PPR_2^PPR repeat family^163-208^E:9.6e-09`PF01535.23^PPR^PPR repeat^164-192^E:0.19`PF13812.9^PPR_3^Pentatricopeptide repeat domain^164-206^E:0.00046`PF12854.10^PPR_1^PPR repeat^191-223^E:6.3e-12`PF13041.9^PPR_2^PPR repeat family^194-235^E:2.9e-11`PF01535.23^PPR^PPR repeat^198-225^E:4e-09`PF13812.9^PPR_3^Pentatricopeptide repeat domain^218-273^E:5.4e-13`PF13041.9^PPR_2^PPR repeat family^229-278^E:2.4e-14`PF01535.23^PPR^PPR repeat^232-262^E:2.4e-05`PF12854.10^PPR_1^PPR repeat^261-292^E:1.5e-12`PF13041.9^PPR_2^PPR repeat family^264-293^E:8.2e-08`PF01535.23^PPR^PPR repeat^267-294^E:1.7e-07`PF13812.9^PPR_3^Pentatricopeptide repeat domain^292-344^E:1.4e-10`PF12854.10^PPR_1^PPR repeat^293-326^E:1.9e-13`PF13041.9^PPR_2^PPR repeat family^297-341^E:6.4e-13`PF01535.23^PPR^PPR repeat^300-330^E:3.3e-08`PF17177.7^PPR_long^Pentacotripeptide-repeat region of PRORP^316-411^E:3.9e-09`PF12854.10^PPR_1^PPR repeat^328-361^E:1.6e-08`PF13041.9^PPR_2^PPR repeat family^332-381^E:3.8e-16`PF01535.23^PPR^PPR repeat^336-364^E:2.5e-05`PF13812.9^PPR_3^Pentatricopeptide repeat domain^355-395^E:9.1e-05`PF12854.10^PPR_1^PPR repeat^364-395^E:2.5e-05`PF13041.9^PPR_2^PPR repeat family^369-416^E:1.6e-13`PF01535.23^PPR^PPR repeat^370-400^E:0.00012`PF13812.9^PPR_3^Pentatricopeptide repeat domain^390-446^E:1.4e-08`PF12854.10^PPR_1^PPR repeat^399-430^E:3.8e-09`PF13041.9^PPR_2^PPR repeat family^403-450^E:6.2e-10`PF01535.23^PPR^PPR repeat^405-435^E:3.7e-06`PF01535.23^PPR^PPR repeat^441-466^E:540`PF13812.9^PPR_3^Pentatricopeptide repeat domain^461-505^E:7.3e-05`PF01535.23^PPR^PPR repeat^476-505^E:0.00029`PF01535.23^PPR^PPR repeat^511-538^E:0.0025	.	.	.	.	.	.	.	.	.
DN1106_c0_g2	TRINITY_DN1106_c0_g2_i7	A0A7C9AAG1_OPUST^A0A7C9AAG1_OPUST^Q:5118-3361,H:1-586^92.3%ID^E:1.3e-109^RecName: Full=Pentacotripeptide-repeat region of PRORP domain-containing protein {ECO:0000256|Google:ProtNLM};^Eukaryota; Viridiplantae; Streptophyta; Embryophyta; Tracheophyta; Spermatophyta; Magnoliopsida; eudicotyledons; Gunneridae; Pentapetalae; Caryophyllales; Cactineae; Cactaceae; Opuntioideae; Opuntia	.	TRINITY_DN1106_c0_g2_i7.p1	3358-5118[-]	A0A7C9AAG1_OPUST^A0A7C9AAG1_OPUST^Q:1-586,H:1-586^92.3%ID^E:4.1e-118^RecName: Full=Pentacotripeptide-repeat region of PRORP domain-containing protein {ECO:0000256|Google:ProtNLM};^Eukaryota; Viridiplantae; Streptophyta; Embryophyta; Tracheophyta; Spermatophyta; Magnoliopsida; eudicotyledons; Gunneridae; Pentapetalae; Caryophyllales; Cactineae; Cactaceae; Opuntioideae; Opuntia	KAJ8428294.1^KAJ8428294.1^Q:5118-3388,H:1-577^98.8%ID^E:3.06e-121^.^.	KAJ8428294.1^KAJ8428294.1^Q:1-577,H:1-577^98.8%ID^E:7.21e-131^.^.	KAJ8428294.1^KAJ8428294.1^Q:1-577,H:1-577^98.8%ID^E:1.92e-129^.^.	PF01535.23^PPR^PPR repeat^79-99^E:2000`PF01535.23^PPR^PPR repeat^136-153^E:29`PF17177.7^PPR_long^Pentacotripeptide-repeat region of PRORP^142-273^E:1.5e-11`PF13041.9^PPR_2^PPR repeat family^163-208^E:9.6e-09`PF01535.23^PPR^PPR repeat^164-192^E:0.19`PF13812.9^PPR_3^Pentatricopeptide repeat domain^164-206^E:0.00046`PF12854.10^PPR_1^PPR repeat^191-223^E:6.3e-12`PF13041.9^PPR_2^PPR repeat family^194-235^E:2.9e-11`PF01535.23^PPR^PPR repeat^198-225^E:4e-09`PF13812.9^PPR_3^Pentatricopeptide repeat domain^218-273^E:5.4e-13`PF13041.9^PPR_2^PPR repeat family^229-278^E:2.4e-14`PF01535.23^PPR^PPR repeat^232-262^E:2.4e-05`PF12854.10^PPR_1^PPR repeat^261-292^E:1.5e-12`PF13041.9^PPR_2^PPR repeat family^264-293^E:8.2e-08`PF01535.23^PPR^PPR repeat^267-294^E:1.7e-07`PF13812.9^PPR_3^Pentatricopeptide repeat domain^292-344^E:1.4e-10`PF12854.10^PPR_1^PPR repeat^293-326^E:1.9e-13`PF13041.9^PPR_2^PPR repeat family^297-341^E:6.4e-13`PF01535.23^PPR^PPR repeat^300-330^E:3.3e-08`PF17177.7^PPR_long^Pentacotripeptide-repeat region of PRORP^316-411^E:3.9e-09`PF12854.10^PPR_1^PPR repeat^328-361^E:1.6e-08`PF13041.9^PPR_2^PPR repeat family^332-381^E:3.8e-16`PF01535.23^PPR^PPR repeat^336-364^E:2.5e-05`PF13812.9^PPR_3^Pentatricopeptide repeat domain^355-395^E:9.1e-05`PF12854.10^PPR_1^PPR repeat^364-395^E:2.5e-05`PF13041.9^PPR_2^PPR repeat family^369-416^E:1.6e-13`PF01535.23^PPR^PPR repeat^370-400^E:0.00012`PF13812.9^PPR_3^Pentatricopeptide repeat domain^390-446^E:1.4e-08`PF12854.10^PPR_1^PPR repeat^399-430^E:3.8e-09`PF13041.9^PPR_2^PPR repeat family^403-450^E:6.2e-10`PF01535.23^PPR^PPR repeat^405-435^E:3.7e-06`PF01535.23^PPR^PPR repeat^441-466^E:540`PF13812.9^PPR_3^Pentatricopeptide repeat domain^461-505^E:7.3e-05`PF01535.23^PPR^PPR repeat^476-505^E:0.00029`PF01535.23^PPR^PPR repeat^511-538^E:0.0025	.	.	.	.	.	.	.	.	.
DN1106_c0_g3	TRINITY_DN1106_c0_g3_i1	.	.	.	.	.	.	.	.	.	.	.	.	.	.	.	.	.	.
DN1106_c1_g1	TRINITY_DN1106_c1_g1_i14	A0A7C9ESP4_OPUST^A0A7C9ESP4_OPUST^Q:2742-574,H:521-1023^68%ID^E:9.39e-299^SubName: Full=RNA helicase {ECO:0000313|EMBL:MBA4667104.1};^Eukaryota; Viridiplantae; Streptophyta; Embryophyta; Tracheophyta; Spermatophyta; Magnoliopsida; eudicotyledons; Gunneridae; Pentapetalae; Caryophyllales; Cactineae; Cactaceae; Opuntioideae; Opuntia	.	TRINITY_DN1106_c1_g1_i14.p2	1987-2742[-]	A0A7C9ESP4_OPUST^A0A7C9ESP4_OPUST^Q:1-242,H:521-762^98.8%ID^E:1.75e-158^SubName: Full=RNA helicase {ECO:0000313|EMBL:MBA4667104.1};^Eukaryota; Viridiplantae; Streptophyta; Embryophyta; Tracheophyta; Spermatophyta; Magnoliopsida; eudicotyledons; Gunneridae; Pentapetalae; Caryophyllales; Cactineae; Cactaceae; Opuntioideae; Opuntia	KAJ8451288.1^KAJ8451288.1^Q:2742-574,H:530-1114^61.6%ID^E:3.09e-284^.^.	KAJ8451288.1^KAJ8451288.1^Q:1-242,H:530-771^98.8%ID^E:5.52e-157^.^.	KAJ8451288.1^KAJ8451288.1^Q:1-242,H:530-771^98.8%ID^E:1.47e-155^.^.	PF13234.9^rRNA_proc-arch^rRNA-processing arch domain^43-242^E:7.6e-56	.	.	.	.	GO:0005524^molecular_function^ATP binding`GO:0016787^molecular_function^hydrolase activity`GO:0003723^molecular_function^RNA binding`GO:0003724^molecular_function^RNA helicase activity`GO:0006401^biological_process^RNA catabolic process	GO:0005524^molecular_function^ATP binding`GO:0016787^molecular_function^hydrolase activity`GO:0003723^molecular_function^RNA binding`GO:0003724^molecular_function^RNA helicase activity`GO:0006401^biological_process^RNA catabolic process	.	.	.
DN1106_c1_g1	TRINITY_DN1106_c1_g1_i14	A0A7C9ESP4_OPUST^A0A7C9ESP4_OPUST^Q:2742-574,H:521-1023^68%ID^E:9.39e-299^SubName: Full=RNA helicase {ECO:0000313|EMBL:MBA4667104.1};^Eukaryota; Viridiplantae; Streptophyta; Embryophyta; Tracheophyta; Spermatophyta; Magnoliopsida; eudicotyledons; Gunneridae; Pentapetalae; Caryophyllales; Cactineae; Cactaceae; Opuntioideae; Opuntia	.	TRINITY_DN1106_c1_g1_i14.p1	571-1374[-]	A0A7C9ESP4_OPUST^A0A7C9ESP4_OPUST^Q:5-267,H:761-1023^96.2%ID^E:6.85e-161^SubName: Full=RNA helicase {ECO:0000313|EMBL:MBA4667104.1};^Eukaryota; Viridiplantae; Streptophyta; Embryophyta; Tracheophyta; Spermatophyta; Magnoliopsida; eudicotyledons; Gunneridae; Pentapetalae; Caryophyllales; Cactineae; Cactaceae; Opuntioideae; Opuntia	KAJ8451288.1^KAJ8451288.1^Q:2742-574,H:530-1114^61.6%ID^E:3.09e-284^.^.	XP_048494956.1^XP_048494956.1^Q:5-267,H:786-1048^92.8%ID^E:1.67e-153^.^.	XP_048494956.1^XP_048494956.1^Q:5-267,H:786-1048^92.8%ID^E:4.43e-152^.^.	PF13234.9^rRNA_proc-arch^rRNA-processing arch domain^6-64^E:2.3e-07`PF08148.15^DSHCT^DSHCT (NUC185) domain^92-262^E:4.7e-46`PF00672.28^HAMP^HAMP domain^152-168^E:0.82`PF00672.28^HAMP^HAMP domain^229-245^E:300	.	.	.	.	GO:0005524^molecular_function^ATP binding`GO:0016787^molecular_function^hydrolase activity`GO:0003723^molecular_function^RNA binding`GO:0003724^molecular_function^RNA helicase activity`GO:0006401^biological_process^RNA catabolic process	GO:0005524^molecular_function^ATP binding`GO:0016787^molecular_function^hydrolase activity`GO:0003723^molecular_function^RNA binding`GO:0003724^molecular_function^RNA helicase activity`GO:0006401^biological_process^RNA catabolic process	GO:0007165^biological_process^signal transduction`GO:0016020^cellular_component^membrane	.	.
DN1106_c1_g1	TRINITY_DN1106_c1_g1_i18	A0A7C9ESP4_OPUST^A0A7C9ESP4_OPUST^Q:2016-1,H:68-520^65.6%ID^E:4.7e-268^SubName: Full=RNA helicase {ECO:0000313|EMBL:MBA4667104.1};^Eukaryota; Viridiplantae; Streptophyta; Embryophyta; Tracheophyta; Spermatophyta; Magnoliopsida; eudicotyledons; Gunneridae; Pentapetalae; Caryophyllales; Cactineae; Cactaceae; Opuntioideae; Opuntia	.	TRINITY_DN1106_c1_g1_i18.p3	1-486[-]	A0A835DE73_9MAGN^A0A835DE73_9MAGN^Q:1-162,H:7-168^95.1%ID^E:3.74e-100^RecName: Full=Helicase C-terminal domain-containing protein {ECO:0000259|PROSITE:PS51194};^Eukaryota; Viridiplantae; Streptophyta; Embryophyta; Tracheophyta; Spermatophyta; Magnoliopsida; Trochodendrales; Trochodendraceae; Tetracentron	KAJ8451288.1^KAJ8451288.1^Q:2244-1,H:1-529^68.3%ID^E:1.46e-272^.^.	XP_020215644.1^XP_020215644.1^Q:1-162,H:1-162^93.8%ID^E:3.52e-100^.^.	XP_020215644.1^XP_020215644.1^Q:1-162,H:1-162^93.8%ID^E:9.37e-99^.^.	PF00271.34^Helicase_C^Helicase conserved C-terminal domain^47-149^E:3.9e-08	.	.	.	.	GO:0005524^molecular_function^ATP binding`GO:0016787^molecular_function^hydrolase activity`GO:0003723^molecular_function^RNA binding`GO:0003724^molecular_function^RNA helicase activity`GO:0006401^biological_process^RNA catabolic process	GO:0016787^molecular_function^hydrolase activity	.	.	.
DN1106_c1_g1	TRINITY_DN1106_c1_g1_i18	A0A7C9ESP4_OPUST^A0A7C9ESP4_OPUST^Q:2016-1,H:68-520^65.6%ID^E:4.7e-268^SubName: Full=RNA helicase {ECO:0000313|EMBL:MBA4667104.1};^Eukaryota; Viridiplantae; Streptophyta; Embryophyta; Tracheophyta; Spermatophyta; Magnoliopsida; eudicotyledons; Gunneridae; Pentapetalae; Caryophyllales; Cactineae; Cactaceae; Opuntioideae; Opuntia	.	TRINITY_DN1106_c1_g1_i18.p1	1042-2244[-]	A0A7C9ESP4_OPUST^A0A7C9ESP4_OPUST^Q:77-368,H:68-359^96.2%ID^E:4.69e-190^SubName: Full=RNA helicase {ECO:0000313|EMBL:MBA4667104.1};^Eukaryota; Viridiplantae; Streptophyta; Embryophyta; Tracheophyta; Spermatophyta; Magnoliopsida; eudicotyledons; Gunneridae; Pentapetalae; Caryophyllales; Cactineae; Cactaceae; Opuntioideae; Opuntia	KAJ8451288.1^KAJ8451288.1^Q:2244-1,H:1-529^68.3%ID^E:1.46e-272^.^.	KAJ8451288.1^KAJ8451288.1^Q:1-368,H:1-368^95.4%ID^E:1.45e-194^.^.	KAJ8451288.1^KAJ8451288.1^Q:1-368,H:1-368^95.4%ID^E:3.85e-193^.^.	PF00270.32^DEAD^DEAD/DEAH box helicase^123-269^E:3.4e-19	.	.	.	.	GO:0005524^molecular_function^ATP binding`GO:0016787^molecular_function^hydrolase activity`GO:0003723^molecular_function^RNA binding`GO:0003724^molecular_function^RNA helicase activity`GO:0006401^biological_process^RNA catabolic process	GO:0005524^molecular_function^ATP binding`GO:0016787^molecular_function^hydrolase activity`GO:0003723^molecular_function^RNA binding`GO:0003724^molecular_function^RNA helicase activity`GO:0006401^biological_process^RNA catabolic process	GO:0003676^molecular_function^nucleic acid binding`GO:0005524^molecular_function^ATP binding	.	.
DN1106_c1_g1	TRINITY_DN1106_c1_g1_i20	A0A7C9ESP4_OPUST^A0A7C9ESP4_OPUST^Q:4902-2140,H:68-988^97.7%ID^E:0^SubName: Full=RNA helicase {ECO:0000313|EMBL:MBA4667104.1};^Eukaryota; Viridiplantae; Streptophyta; Embryophyta; Tracheophyta; Spermatophyta; Magnoliopsida; eudicotyledons; Gunneridae; Pentapetalae; Caryophyllales; Cactineae; Cactaceae; Opuntioideae; Opuntia	.	TRINITY_DN1106_c1_g1_i20.p1	2134-5130[-]	A0A7C9ESP4_OPUST^A0A7C9ESP4_OPUST^Q:77-997,H:68-988^97.7%ID^E:0^SubName: Full=RNA helicase {ECO:0000313|EMBL:MBA4667104.1};^Eukaryota; Viridiplantae; Streptophyta; Embryophyta; Tracheophyta; Spermatophyta; Magnoliopsida; eudicotyledons; Gunneridae; Pentapetalae; Caryophyllales; Cactineae; Cactaceae; Opuntioideae; Opuntia	KAJ8451288.1^KAJ8451288.1^Q:5130-2140,H:1-1079^90%ID^E:0^.^.	KAJ8451288.1^KAJ8451288.1^Q:1-997,H:1-1079^90%ID^E:0^.^.	KAJ8451288.1^KAJ8451288.1^Q:1-997,H:1-1079^90%ID^E:0^.^.	PF00270.32^DEAD^DEAD/DEAH box helicase^123-269^E:1.7e-18`PF00271.34^Helicase_C^Helicase conserved C-terminal domain^414-516^E:1.5e-06`PF13234.9^rRNA_proc-arch^rRNA-processing arch domain^572-829^E:7.6e-71`PF08148.15^DSHCT^DSHCT (NUC185) domain^857-997^E:9.1e-36	.	.	.	.	GO:0005524^molecular_function^ATP binding`GO:0016787^molecular_function^hydrolase activity`GO:0003723^molecular_function^RNA binding`GO:0003724^molecular_function^RNA helicase activity`GO:0006401^biological_process^RNA catabolic process	GO:0005524^molecular_function^ATP binding`GO:0016787^molecular_function^hydrolase activity`GO:0003723^molecular_function^RNA binding`GO:0003724^molecular_function^RNA helicase activity`GO:0006401^biological_process^RNA catabolic process	GO:0003676^molecular_function^nucleic acid binding`GO:0005524^molecular_function^ATP binding	.	.
DN1106_c1_g1	TRINITY_DN1106_c1_g1_i21	A0A7C9ESP4_OPUST^A0A7C9ESP4_OPUST^Q:1044-574,H:865-1023^92.5%ID^E:8.99e-82^SubName: Full=RNA helicase {ECO:0000313|EMBL:MBA4667104.1};^Eukaryota; Viridiplantae; Streptophyta; Embryophyta; Tracheophyta; Spermatophyta; Magnoliopsida; eudicotyledons; Gunneridae; Pentapetalae; Caryophyllales; Cactineae; Cactaceae; Opuntioideae; Opuntia	.	TRINITY_DN1106_c1_g1_i21.p2	1035-1397[-]	A0A7C9ESP4_OPUST^A0A7C9ESP4_OPUST^Q:1-118,H:763-880^94.9%ID^E:2.07e-61^SubName: Full=RNA helicase {ECO:0000313|EMBL:MBA4667104.1};^Eukaryota; Viridiplantae; Streptophyta; Embryophyta; Tracheophyta; Spermatophyta; Magnoliopsida; eudicotyledons; Gunneridae; Pentapetalae; Caryophyllales; Cactineae; Cactaceae; Opuntioideae; Opuntia	KAF5201085.1^KAF5201085.1^Q:1134-574,H:295-466^76.7%ID^E:1.33e-81^.^.	KAJ8451288.1^KAJ8451288.1^Q:1-118,H:772-889^94.9%ID^E:1.86e-61^.^.	KAJ8451288.1^KAJ8451288.1^Q:1-118,H:772-889^94.9%ID^E:4.94e-60^.^.	PF13234.9^rRNA_proc-arch^rRNA-processing arch domain^1-58^E:2.2e-07`PF08148.15^DSHCT^DSHCT (NUC185) domain^86-115^E:5.9e-05	.	.	.	.	GO:0005524^molecular_function^ATP binding`GO:0016787^molecular_function^hydrolase activity`GO:0003723^molecular_function^RNA binding`GO:0003724^molecular_function^RNA helicase activity`GO:0006401^biological_process^RNA catabolic process	GO:0005524^molecular_function^ATP binding`GO:0016787^molecular_function^hydrolase activity`GO:0003723^molecular_function^RNA binding`GO:0003724^molecular_function^RNA helicase activity`GO:0006401^biological_process^RNA catabolic process	.	.	.
DN1106_c1_g1	TRINITY_DN1106_c1_g1_i21	A0A7C9ESP4_OPUST^A0A7C9ESP4_OPUST^Q:1044-574,H:865-1023^92.5%ID^E:8.99e-82^SubName: Full=RNA helicase {ECO:0000313|EMBL:MBA4667104.1};^Eukaryota; Viridiplantae; Streptophyta; Embryophyta; Tracheophyta; Spermatophyta; Magnoliopsida; eudicotyledons; Gunneridae; Pentapetalae; Caryophyllales; Cactineae; Cactaceae; Opuntioideae; Opuntia	.	TRINITY_DN1106_c1_g1_i21.p1	571-1035[-]	A0A7C9ESP4_OPUST^A0A7C9ESP4_OPUST^Q:4-154,H:873-1023^95.4%ID^E:3.94e-86^SubName: Full=RNA helicase {ECO:0000313|EMBL:MBA4667104.1};^Eukaryota; Viridiplantae; Streptophyta; Embryophyta; Tracheophyta; Spermatophyta; Magnoliopsida; eudicotyledons; Gunneridae; Pentapetalae; Caryophyllales; Cactineae; Cactaceae; Opuntioideae; Opuntia	KAF5201085.1^KAF5201085.1^Q:1134-574,H:295-466^76.7%ID^E:1.33e-81^.^.	KAF5201085.1^KAF5201085.1^Q:4-154,H:316-466^88.7%ID^E:1.61e-84^.^.	KAF5201085.1^KAF5201085.1^Q:4-154,H:316-466^88.7%ID^E:4.27e-83^.^.	PF08148.15^DSHCT^DSHCT (NUC185) domain^4-149^E:1.2e-35`PF00672.28^HAMP^HAMP domain^39-55^E:0.37`PF00672.28^HAMP^HAMP domain^116-132^E:130	.	.	.	.	GO:0005524^molecular_function^ATP binding`GO:0016787^molecular_function^hydrolase activity`GO:0003723^molecular_function^RNA binding`GO:0003724^molecular_function^RNA helicase activity`GO:0006401^biological_process^RNA catabolic process	GO:0005524^molecular_function^ATP binding`GO:0016787^molecular_function^hydrolase activity`GO:0003723^molecular_function^RNA binding`GO:0003724^molecular_function^RNA helicase activity`GO:0006401^biological_process^RNA catabolic process	GO:0007165^biological_process^signal transduction`GO:0016020^cellular_component^membrane	.	.
DN1106_c1_g1	TRINITY_DN1106_c1_g1_i25	A0A7C9ESP4_OPUST^A0A7C9ESP4_OPUST^Q:3441-574,H:68-1023^97.6%ID^E:0^SubName: Full=RNA helicase {ECO:0000313|EMBL:MBA4667104.1};^Eukaryota; Viridiplantae; Streptophyta; Embryophyta; Tracheophyta; Spermatophyta; Magnoliopsida; eudicotyledons; Gunneridae; Pentapetalae; Caryophyllales; Cactineae; Cactaceae; Opuntioideae; Opuntia	.	TRINITY_DN1106_c1_g1_i25.p1	571-3669[-]	A0A7C9ESP4_OPUST^A0A7C9ESP4_OPUST^Q:77-1032,H:68-1023^97.6%ID^E:0^SubName: Full=RNA helicase {ECO:0000313|EMBL:MBA4667104.1};^Eukaryota; Viridiplantae; Streptophyta; Embryophyta; Tracheophyta; Spermatophyta; Magnoliopsida; eudicotyledons; Gunneridae; Pentapetalae; Caryophyllales; Cactineae; Cactaceae; Opuntioideae; Opuntia	KAJ8451288.1^KAJ8451288.1^Q:3669-574,H:1-1114^90.4%ID^E:0^.^.	KAJ8451288.1^KAJ8451288.1^Q:1-1032,H:1-1114^90.4%ID^E:0^.^.	KAJ8451288.1^KAJ8451288.1^Q:1-1032,H:1-1114^90.4%ID^E:0^.^.	PF00270.32^DEAD^DEAD/DEAH box helicase^123-269^E:1.8e-18`PF00271.34^Helicase_C^Helicase conserved C-terminal domain^414-516^E:1.6e-06`PF13234.9^rRNA_proc-arch^rRNA-processing arch domain^572-829^E:8.1e-71`PF08148.15^DSHCT^DSHCT (NUC185) domain^857-1027^E:7.9e-45	.	.	.	.	GO:0005524^molecular_function^ATP binding`GO:0016787^molecular_function^hydrolase activity`GO:0003723^molecular_function^RNA binding`GO:0003724^molecular_function^RNA helicase activity`GO:0006401^biological_process^RNA catabolic process	GO:0005524^molecular_function^ATP binding`GO:0016787^molecular_function^hydrolase activity`GO:0003723^molecular_function^RNA binding`GO:0003724^molecular_function^RNA helicase activity`GO:0006401^biological_process^RNA catabolic process	GO:0003676^molecular_function^nucleic acid binding`GO:0005524^molecular_function^ATP binding	.	.
DN1106_c1_g1	TRINITY_DN1106_c1_g1_i26	A0A7C9ESP4_OPUST^A0A7C9ESP4_OPUST^Q:2571-574,H:358-1023^97.9%ID^E:0^SubName: Full=RNA helicase {ECO:0000313|EMBL:MBA4667104.1};^Eukaryota; Viridiplantae; Streptophyta; Embryophyta; Tracheophyta; Spermatophyta; Magnoliopsida; eudicotyledons; Gunneridae; Pentapetalae; Caryophyllales; Cactineae; Cactaceae; Opuntioideae; Opuntia	.	TRINITY_DN1106_c1_g1_i26.p1	571-2568[-]	A0A7C9ESP4_OPUST^A0A7C9ESP4_OPUST^Q:1-665,H:359-1023^98%ID^E:0^SubName: Full=RNA helicase {ECO:0000313|EMBL:MBA4667104.1};^Eukaryota; Viridiplantae; Streptophyta; Embryophyta; Tracheophyta; Spermatophyta; Magnoliopsida; eudicotyledons; Gunneridae; Pentapetalae; Caryophyllales; Cactineae; Cactaceae; Opuntioideae; Opuntia	KAJ8451288.1^KAJ8451288.1^Q:2571-574,H:367-1114^87.7%ID^E:0^.^.	KAJ8451288.1^KAJ8451288.1^Q:1-665,H:368-1114^87.8%ID^E:0^.^.	KAJ8451288.1^KAJ8451288.1^Q:1-665,H:368-1114^87.8%ID^E:0^.^.	PF00271.34^Helicase_C^Helicase conserved C-terminal domain^47-149^E:9.3e-07`PF13234.9^rRNA_proc-arch^rRNA-processing arch domain^205-462^E:3.4e-71`PF08148.15^DSHCT^DSHCT (NUC185) domain^490-660^E:3.8e-45	.	.	.	.	GO:0005524^molecular_function^ATP binding`GO:0016787^molecular_function^hydrolase activity`GO:0003723^molecular_function^RNA binding`GO:0003724^molecular_function^RNA helicase activity`GO:0006401^biological_process^RNA catabolic process	GO:0005524^molecular_function^ATP binding`GO:0016787^molecular_function^hydrolase activity`GO:0003723^molecular_function^RNA binding`GO:0003724^molecular_function^RNA helicase activity`GO:0006401^biological_process^RNA catabolic process	.	.	.
DN1106_c1_g1	TRINITY_DN1106_c1_g1_i26	A0A7C9ESP4_OPUST^A0A7C9ESP4_OPUST^Q:2571-574,H:358-1023^97.9%ID^E:0^SubName: Full=RNA helicase {ECO:0000313|EMBL:MBA4667104.1};^Eukaryota; Viridiplantae; Streptophyta; Embryophyta; Tracheophyta; Spermatophyta; Magnoliopsida; eudicotyledons; Gunneridae; Pentapetalae; Caryophyllales; Cactineae; Cactaceae; Opuntioideae; Opuntia	.	TRINITY_DN1106_c1_g1_i26.p2	3126-4328[-]	A0A7C9ESP4_OPUST^A0A7C9ESP4_OPUST^Q:77-368,H:68-359^96.2%ID^E:4.69e-190^SubName: Full=RNA helicase {ECO:0000313|EMBL:MBA4667104.1};^Eukaryota; Viridiplantae; Streptophyta; Embryophyta; Tracheophyta; Spermatophyta; Magnoliopsida; eudicotyledons; Gunneridae; Pentapetalae; Caryophyllales; Cactineae; Cactaceae; Opuntioideae; Opuntia	KAJ8451288.1^KAJ8451288.1^Q:2571-574,H:367-1114^87.7%ID^E:0^.^.	KAJ8451288.1^KAJ8451288.1^Q:1-368,H:1-368^95.4%ID^E:1.45e-194^.^.	KAJ8451288.1^KAJ8451288.1^Q:1-368,H:1-368^95.4%ID^E:3.85e-193^.^.	PF00270.32^DEAD^DEAD/DEAH box helicase^123-269^E:3.4e-19	.	.	.	.	GO:0005524^molecular_function^ATP binding`GO:0016787^molecular_function^hydrolase activity`GO:0003723^molecular_function^RNA binding`GO:0003724^molecular_function^RNA helicase activity`GO:0006401^biological_process^RNA catabolic process	GO:0005524^molecular_function^ATP binding`GO:0016787^molecular_function^hydrolase activity`GO:0003723^molecular_function^RNA binding`GO:0003724^molecular_function^RNA helicase activity`GO:0006401^biological_process^RNA catabolic process	GO:0003676^molecular_function^nucleic acid binding`GO:0005524^molecular_function^ATP binding	.	.
DN1106_c1_g1	TRINITY_DN1106_c1_g1_i27	A0A7C9ESP4_OPUST^A0A7C9ESP4_OPUST^Q:2082-574,H:521-1023^97.8%ID^E:0^SubName: Full=RNA helicase {ECO:0000313|EMBL:MBA4667104.1};^Eukaryota; Viridiplantae; Streptophyta; Embryophyta; Tracheophyta; Spermatophyta; Magnoliopsida; eudicotyledons; Gunneridae; Pentapetalae; Caryophyllales; Cactineae; Cactaceae; Opuntioideae; Opuntia	.	TRINITY_DN1106_c1_g1_i27.p2	571-2079[-]	A0A7C9ESP4_OPUST^A0A7C9ESP4_OPUST^Q:1-502,H:522-1023^97.8%ID^E:0^SubName: Full=RNA helicase {ECO:0000313|EMBL:MBA4667104.1};^Eukaryota; Viridiplantae; Streptophyta; Embryophyta; Tracheophyta; Spermatophyta; Magnoliopsida; eudicotyledons; Gunneridae; Pentapetalae; Caryophyllales; Cactineae; Cactaceae; Opuntioideae; Opuntia	KAJ8451288.1^KAJ8451288.1^Q:2082-574,H:530-1114^84.8%ID^E:6.71999999999937e-312^.^.	KAJ8451288.1^KAJ8451288.1^Q:1-502,H:531-1114^84.8%ID^E:0^.^.	KAJ8451288.1^KAJ8451288.1^Q:1-502,H:531-1114^84.8%ID^E:0^.^.	PF13234.9^rRNA_proc-arch^rRNA-processing arch domain^42-299^E:1.8e-71`PF08148.15^DSHCT^DSHCT (NUC185) domain^327-497^E:2.2e-45`PF00672.28^HAMP^HAMP domain^387-403^E:1.8`PF00672.28^HAMP^HAMP domain^464-480^E:690	.	.	.	.	GO:0005524^molecular_function^ATP binding`GO:0016787^molecular_function^hydrolase activity`GO:0003723^molecular_function^RNA binding`GO:0003724^molecular_function^RNA helicase activity`GO:0006401^biological_process^RNA catabolic process	GO:0005524^molecular_function^ATP binding`GO:0016787^molecular_function^hydrolase activity`GO:0003723^molecular_function^RNA binding`GO:0003724^molecular_function^RNA helicase activity`GO:0006401^biological_process^RNA catabolic process	GO:0007165^biological_process^signal transduction`GO:0016020^cellular_component^membrane	.	.
DN1106_c1_g1	TRINITY_DN1106_c1_g1_i27	A0A7C9ESP4_OPUST^A0A7C9ESP4_OPUST^Q:2082-574,H:521-1023^97.8%ID^E:0^SubName: Full=RNA helicase {ECO:0000313|EMBL:MBA4667104.1};^Eukaryota; Viridiplantae; Streptophyta; Embryophyta; Tracheophyta; Spermatophyta; Magnoliopsida; eudicotyledons; Gunneridae; Pentapetalae; Caryophyllales; Cactineae; Cactaceae; Opuntioideae; Opuntia	.	TRINITY_DN1106_c1_g1_i27.p1	2270-3868[-]	A0A7C9ESP4_OPUST^A0A7C9ESP4_OPUST^Q:77-531,H:68-522^97.1%ID^E:2.93e-308^SubName: Full=RNA helicase {ECO:0000313|EMBL:MBA4667104.1};^Eukaryota; Viridiplantae; Streptophyta; Embryophyta; Tracheophyta; Spermatophyta; Magnoliopsida; eudicotyledons; Gunneridae; Pentapetalae; Caryophyllales; Cactineae; Cactaceae; Opuntioideae; Opuntia	KAJ8451288.1^KAJ8451288.1^Q:2082-574,H:530-1114^84.8%ID^E:6.71999999999937e-312^.^.	KAJ8451288.1^KAJ8451288.1^Q:1-531,H:1-531^96.4%ID^E:1.91000000000018e-312^.^.	KAJ8451288.1^KAJ8451288.1^Q:1-531,H:1-531^96.4%ID^E:5.07000000000017e-311^.^.	PF00270.32^DEAD^DEAD/DEAH box helicase^123-269^E:6.1e-19`PF00271.34^Helicase_C^Helicase conserved C-terminal domain^414-516^E:5.6e-07	.	.	.	.	GO:0005524^molecular_function^ATP binding`GO:0016787^molecular_function^hydrolase activity`GO:0003723^molecular_function^RNA binding`GO:0003724^molecular_function^RNA helicase activity`GO:0006401^biological_process^RNA catabolic process	GO:0005524^molecular_function^ATP binding`GO:0016787^molecular_function^hydrolase activity`GO:0003723^molecular_function^RNA binding`GO:0003724^molecular_function^RNA helicase activity`GO:0006401^biological_process^RNA catabolic process	GO:0003676^molecular_function^nucleic acid binding`GO:0005524^molecular_function^ATP binding	.	.
DN1106_c1_g1	TRINITY_DN1106_c1_g1_i3	A0A7C9ESP4_OPUST^A0A7C9ESP4_OPUST^Q:2956-872,H:68-762^97.8%ID^E:0^SubName: Full=RNA helicase {ECO:0000313|EMBL:MBA4667104.1};^Eukaryota; Viridiplantae; Streptophyta; Embryophyta; Tracheophyta; Spermatophyta; Magnoliopsida; eudicotyledons; Gunneridae; Pentapetalae; Caryophyllales; Cactineae; Cactaceae; Opuntioideae; Opuntia	.	TRINITY_DN1106_c1_g1_i3.p1	842-3184[-]	A0A7C9ESP4_OPUST^A0A7C9ESP4_OPUST^Q:77-771,H:68-762^97.8%ID^E:0^SubName: Full=RNA helicase {ECO:0000313|EMBL:MBA4667104.1};^Eukaryota; Viridiplantae; Streptophyta; Embryophyta; Tracheophyta; Spermatophyta; Magnoliopsida; eudicotyledons; Gunneridae; Pentapetalae; Caryophyllales; Cactineae; Cactaceae; Opuntioideae; Opuntia	KAJ8451288.1^KAJ8451288.1^Q:3184-872,H:1-771^97.3%ID^E:0^.^.	KAJ8451288.1^KAJ8451288.1^Q:1-771,H:1-771^97.3%ID^E:0^.^.	KAJ8451288.1^KAJ8451288.1^Q:1-771,H:1-771^97.3%ID^E:0^.^.	PF00270.32^DEAD^DEAD/DEAH box helicase^123-269^E:1.2e-18`PF00271.34^Helicase_C^Helicase conserved C-terminal domain^414-516^E:1.1e-06`PF13234.9^rRNA_proc-arch^rRNA-processing arch domain^572-771^E:1.2e-54	.	.	.	.	GO:0005524^molecular_function^ATP binding`GO:0016787^molecular_function^hydrolase activity`GO:0003723^molecular_function^RNA binding`GO:0003724^molecular_function^RNA helicase activity`GO:0006401^biological_process^RNA catabolic process	GO:0005524^molecular_function^ATP binding`GO:0016787^molecular_function^hydrolase activity`GO:0003723^molecular_function^RNA binding`GO:0003724^molecular_function^RNA helicase activity`GO:0006401^biological_process^RNA catabolic process	GO:0003676^molecular_function^nucleic acid binding`GO:0005524^molecular_function^ATP binding	.	.
DN1106_c1_g1	TRINITY_DN1106_c1_g1_i8	A0A7C9ESP4_OPUST^A0A7C9ESP4_OPUST^Q:4251-2140,H:763-988^31.3%ID^E:1.11e-60^SubName: Full=RNA helicase {ECO:0000313|EMBL:MBA4667104.1};^Eukaryota; Viridiplantae; Streptophyta; Embryophyta; Tracheophyta; Spermatophyta; Magnoliopsida; eudicotyledons; Gunneridae; Pentapetalae; Caryophyllales; Cactineae; Cactaceae; Opuntioideae; Opuntia	.	TRINITY_DN1106_c1_g1_i8.p1	3895-4251[-]	A0A7C9ESP4_OPUST^A0A7C9ESP4_OPUST^Q:1-113,H:763-875^98.2%ID^E:3.6e-61^SubName: Full=RNA helicase {ECO:0000313|EMBL:MBA4667104.1};^Eukaryota; Viridiplantae; Streptophyta; Embryophyta; Tracheophyta; Spermatophyta; Magnoliopsida; eudicotyledons; Gunneridae; Pentapetalae; Caryophyllales; Cactineae; Cactaceae; Opuntioideae; Opuntia	POE71159.1^POE71159.1^Q:4251-2140,H:717-1167^34.6%ID^E:3.84e-74^.^.	KAJ8451288.1^KAJ8451288.1^Q:1-113,H:772-884^98.2%ID^E:3.21e-61^.^.	KAJ8451288.1^KAJ8451288.1^Q:1-113,H:772-884^98.2%ID^E:8.53e-60^.^.	PF13234.9^rRNA_proc-arch^rRNA-processing arch domain^1-58^E:2.1e-07	.	.	.	.	GO:0005524^molecular_function^ATP binding`GO:0016787^molecular_function^hydrolase activity`GO:0003723^molecular_function^RNA binding`GO:0003724^molecular_function^RNA helicase activity`GO:0006401^biological_process^RNA catabolic process	GO:0005524^molecular_function^ATP binding`GO:0016787^molecular_function^hydrolase activity`GO:0003723^molecular_function^RNA binding`GO:0003724^molecular_function^RNA helicase activity`GO:0006401^biological_process^RNA catabolic process	.	.	.
DN1106_c2_g1	TRINITY_DN1106_c2_g1_i1	.	.	.	.	.	KAJ8440185.1^KAJ8440185.1^Q:185-262,H:218-243^96.2%ID^E:5.38e-08^.^.	.	.	.	.	.	.	.	.	.	.	.	.
DN1112_c0_g1	TRINITY_DN1112_c0_g1_i23	A0A068TV66_COFCA^A0A068TV66_COFCA^Q:491-646,H:5-57^64.2%ID^E:3.35e-12^RecName: Full=HD domain-containing protein {ECO:0000259|PROSITE:PS51831};^Eukaryota; Viridiplantae; Streptophyta; Embryophyta; Tracheophyta; Spermatophyta; Magnoliopsida; eudicotyledons; Gunneridae; Pentapetalae; asterids; lamiids; Gentianales; Rubiaceae; Ixoroideae; Gardenieae complex; Bertiereae - Coffeeae clade; Coffeeae; Coffea	.	.	.	.	KAJ8451641.1^KAJ8451641.1^Q:482-646,H:1-55^69.1%ID^E:8.74e-14^.^.	.	.	.	.	.	.	.	GO:0005524^molecular_function^ATP binding	.	.	.	.
DN1112_c0_g1	TRINITY_DN1112_c0_g1_i34	A0A7C9E9Y7_OPUST^A0A7C9E9Y7_OPUST^Q:1189-2190,H:2-335^93.4%ID^E:2.06e-200^SubName: Full=dGTPase {ECO:0000313|EMBL:MBA4662820.1};^Eukaryota; Viridiplantae; Streptophyta; Embryophyta; Tracheophyta; Spermatophyta; Magnoliopsida; eudicotyledons; Gunneridae; Pentapetalae; Caryophyllales; Cactineae; Cactaceae; Opuntioideae; Opuntia	.	TRINITY_DN1112_c0_g1_i34.p2	387-899[+]	A0A0K9RZL6_SPIOL^A0A0K9RZL6_SPIOL^Q:1-137,H:1-138^75.4%ID^E:7.6e-62^RecName: Full=HD domain-containing protein {ECO:0000259|PROSITE:PS51831};^Eukaryota; Viridiplantae; Streptophyta; Embryophyta; Tracheophyta; Spermatophyta; Magnoliopsida; eudicotyledons; Gunneridae; Pentapetalae; Caryophyllales; Chenopodiaceae; Chenopodioideae; Anserineae; Spinacia	KAJ8451641.1^KAJ8451641.1^Q:1189-2190,H:141-494^91.8%ID^E:6.78e-204^.^.	KAJ8451641.1^KAJ8451641.1^Q:1-140,H:1-140^98.6%ID^E:4.93e-92^.^.	KAJ8451641.1^KAJ8451641.1^Q:1-140,H:1-140^98.6%ID^E:1.31e-90^.^.	PF01966.25^HD^HD domain^72-133^E:8.5e-13	.	.	.	.	GO:0008832^molecular_function^dGTPase activity	GO:0005634^cellular_component^nucleus`GO:0005524^molecular_function^ATP binding`GO:0008832^molecular_function^dGTPase activity`GO:0006203^biological_process^dGTP catabolic process	.	.	.
DN1112_c0_g1	TRINITY_DN1112_c0_g1_i34	A0A7C9E9Y7_OPUST^A0A7C9E9Y7_OPUST^Q:1189-2190,H:2-335^93.4%ID^E:2.06e-200^SubName: Full=dGTPase {ECO:0000313|EMBL:MBA4662820.1};^Eukaryota; Viridiplantae; Streptophyta; Embryophyta; Tracheophyta; Spermatophyta; Magnoliopsida; eudicotyledons; Gunneridae; Pentapetalae; Caryophyllales; Cactineae; Cactaceae; Opuntioideae; Opuntia	.	TRINITY_DN1112_c0_g1_i34.p3	6601-6927[-]	A0A7C9E9Y7_OPUST^A0A7C9E9Y7_OPUST^Q:1-64,H:68-131^100%ID^E:5.1e-38^SubName: Full=dGTPase {ECO:0000313|EMBL:MBA4662820.1};^Eukaryota; Viridiplantae; Streptophyta; Embryophyta; Tracheophyta; Spermatophyta; Magnoliopsida; eudicotyledons; Gunneridae; Pentapetalae; Caryophyllales; Cactineae; Cactaceae; Opuntioideae; Opuntia	KAJ8451641.1^KAJ8451641.1^Q:1189-2190,H:141-494^91.8%ID^E:6.78e-204^.^.	KAJ8451641.1^KAJ8451641.1^Q:1-64,H:207-270^100%ID^E:9.39e-37^.^.	KAJ8451641.1^KAJ8451641.1^Q:1-64,H:207-270^100%ID^E:2.5e-35^.^.	.	.	.	.	.	GO:0008832^molecular_function^dGTPase activity	GO:0008832^molecular_function^dGTPase activity	.	.	.
DN1112_c0_g1	TRINITY_DN1112_c0_g1_i34	A0A7C9E9Y7_OPUST^A0A7C9E9Y7_OPUST^Q:1189-2190,H:2-335^93.4%ID^E:2.06e-200^SubName: Full=dGTPase {ECO:0000313|EMBL:MBA4662820.1};^Eukaryota; Viridiplantae; Streptophyta; Embryophyta; Tracheophyta; Spermatophyta; Magnoliopsida; eudicotyledons; Gunneridae; Pentapetalae; Caryophyllales; Cactineae; Cactaceae; Opuntioideae; Opuntia	.	TRINITY_DN1112_c0_g1_i34.p1	1150-2193[+]	A0A7C9E9Y7_OPUST^A0A7C9E9Y7_OPUST^Q:14-347,H:2-335^93.4%ID^E:1.91e-222^SubName: Full=dGTPase {ECO:0000313|EMBL:MBA4662820.1};^Eukaryota; Viridiplantae; Streptophyta; Embryophyta; Tracheophyta; Spermatophyta; Magnoliopsida; eudicotyledons; Gunneridae; Pentapetalae; Caryophyllales; Cactineae; Cactaceae; Opuntioideae; Opuntia	KAJ8451641.1^KAJ8451641.1^Q:1189-2190,H:141-494^91.8%ID^E:6.78e-204^.^.	KAJ8451641.1^KAJ8451641.1^Q:14-347,H:141-494^91.8%ID^E:2.38e-226^.^.	KAJ8451641.1^KAJ8451641.1^Q:14-347,H:141-494^91.8%ID^E:6.34e-225^.^.	PF19276.2^HD_assoc_2^HD associated region^98-208^E:2.1e-06	.	.	.	.	GO:0008832^molecular_function^dGTPase activity	GO:0008832^molecular_function^dGTPase activity	.	.	.
DN1112_c0_g1	TRINITY_DN1112_c0_g1_i46	A0A151TVZ8_CAJCA^A0A151TVZ8_CAJCA^Q:873-106,H:251-510^64.2%ID^E:4.91e-111^SubName: Full=Retrovirus-related Pol polyprotein from transposon TNT 1-94 {ECO:0000313|EMBL:KYP71220.1};^Eukaryota; Viridiplantae; Streptophyta; Embryophyta; Tracheophyta; Spermatophyta; Magnoliopsida; eudicotyledons; Gunneridae; Pentapetalae; rosids; fabids; Fabales; Fabaceae; Papilionoideae; 50 kb inversion clade; NPAAA clade; indigoferoid/millettioid clade; Phaseoleae; Cajanus	.	TRINITY_DN1112_c0_g1_i46.p1	103-840[-]	A0A151TVZ8_CAJCA^A0A151TVZ8_CAJCA^Q:6-245,H:267-510^67.6%ID^E:8.39e-114^SubName: Full=Retrovirus-related Pol polyprotein from transposon TNT 1-94 {ECO:0000313|EMBL:KYP71220.1};^Eukaryota; Viridiplantae; Streptophyta; Embryophyta; Tracheophyta; Spermatophyta; Magnoliopsida; eudicotyledons; Gunneridae; Pentapetalae; rosids; fabids; Fabales; Fabaceae; Papilionoideae; 50 kb inversion clade; NPAAA clade; indigoferoid/millettioid clade; Phaseoleae; Cajanus	KYP71220.1^KYP71220.1^Q:867-106,H:253-510^64.7%ID^E:3.56e-110^.^.	KYP71220.1^KYP71220.1^Q:6-245,H:267-510^67.6%ID^E:1.1e-113^.^.	KYP71220.1^KYP71220.1^Q:6-245,H:267-510^67.6%ID^E:2.92e-112^.^.	PF13976.9^gag_pre-integrs^GAG-pre-integrase domain^133-196^E:3.9e-14	.	.	.	.	GO:0003676^molecular_function^nucleic acid binding`GO:0008270^molecular_function^zinc ion binding`GO:0015074^biological_process^DNA integration	GO:0003676^molecular_function^nucleic acid binding`GO:0008270^molecular_function^zinc ion binding`GO:0015074^biological_process^DNA integration	.	.	.
DN1112_c0_g1	TRINITY_DN1112_c0_g1_i56	A0A7C9E9Y7_OPUST^A0A7C9E9Y7_OPUST^Q:6832-5420,H:68-335^52.2%ID^E:2.52e-127^SubName: Full=dGTPase {ECO:0000313|EMBL:MBA4662820.1};^Eukaryota; Viridiplantae; Streptophyta; Embryophyta; Tracheophyta; Spermatophyta; Magnoliopsida; eudicotyledons; Gunneridae; Pentapetalae; Caryophyllales; Cactineae; Cactaceae; Opuntioideae; Opuntia	.	TRINITY_DN1112_c0_g1_i56.p4	387-899[+]	A0A0K9RZL6_SPIOL^A0A0K9RZL6_SPIOL^Q:1-137,H:1-138^75.4%ID^E:7.6e-62^RecName: Full=HD domain-containing protein {ECO:0000259|PROSITE:PS51831};^Eukaryota; Viridiplantae; Streptophyta; Embryophyta; Tracheophyta; Spermatophyta; Magnoliopsida; eudicotyledons; Gunneridae; Pentapetalae; Caryophyllales; Chenopodiaceae; Chenopodioideae; Anserineae; Spinacia	KAJ8451641.1^KAJ8451641.1^Q:390-2318,H:2-494^54.6%ID^E:1.39e-186^.^.	KAJ8451641.1^KAJ8451641.1^Q:1-140,H:1-140^98.6%ID^E:4.93e-92^.^.	KAJ8451641.1^KAJ8451641.1^Q:1-140,H:1-140^98.6%ID^E:1.31e-90^.^.	PF01966.25^HD^HD domain^72-133^E:8.5e-13	.	.	.	.	GO:0008832^molecular_function^dGTPase activity	GO:0005634^cellular_component^nucleus`GO:0005524^molecular_function^ATP binding`GO:0008832^molecular_function^dGTPase activity`GO:0006203^biological_process^dGTP catabolic process	.	.	.
DN1112_c0_g1	TRINITY_DN1112_c0_g1_i56	A0A7C9E9Y7_OPUST^A0A7C9E9Y7_OPUST^Q:6832-5420,H:68-335^52.2%ID^E:2.52e-127^SubName: Full=dGTPase {ECO:0000313|EMBL:MBA4662820.1};^Eukaryota; Viridiplantae; Streptophyta; Embryophyta; Tracheophyta; Spermatophyta; Magnoliopsida; eudicotyledons; Gunneridae; Pentapetalae; Caryophyllales; Cactineae; Cactaceae; Opuntioideae; Opuntia	.	TRINITY_DN1112_c0_g1_i56.p3	1150-1713[+]	A0A7C9E9Y7_OPUST^A0A7C9E9Y7_OPUST^Q:14-143,H:2-131^96.9%ID^E:4.9e-81^SubName: Full=dGTPase {ECO:0000313|EMBL:MBA4662820.1};^Eukaryota; Viridiplantae; Streptophyta; Embryophyta; Tracheophyta; Spermatophyta; Magnoliopsida; eudicotyledons; Gunneridae; Pentapetalae; Caryophyllales; Cactineae; Cactaceae; Opuntioideae; Opuntia	KAJ8451641.1^KAJ8451641.1^Q:390-2318,H:2-494^54.6%ID^E:1.39e-186^.^.	KAJ8451641.1^KAJ8451641.1^Q:14-143,H:141-270^99.2%ID^E:1.13e-81^.^.	KAJ8451641.1^KAJ8451641.1^Q:14-143,H:141-270^99.2%ID^E:3.01e-80^.^.	.	.	.	.	.	GO:0008832^molecular_function^dGTPase activity	GO:0008832^molecular_function^dGTPase activity	.	.	.
DN1112_c0_g1	TRINITY_DN1112_c0_g1_i56	A0A7C9E9Y7_OPUST^A0A7C9E9Y7_OPUST^Q:6832-5420,H:68-335^52.2%ID^E:2.52e-127^SubName: Full=dGTPase {ECO:0000313|EMBL:MBA4662820.1};^Eukaryota; Viridiplantae; Streptophyta; Embryophyta; Tracheophyta; Spermatophyta; Magnoliopsida; eudicotyledons; Gunneridae; Pentapetalae; Caryophyllales; Cactineae; Cactaceae; Opuntioideae; Opuntia	.	TRINITY_DN1112_c0_g1_i56.p1	6125-6832[-]	A0A7C9E9Y7_OPUST^A0A7C9E9Y7_OPUST^Q:1-186,H:68-253^93.5%ID^E:1.77e-121^SubName: Full=dGTPase {ECO:0000313|EMBL:MBA4662820.1};^Eukaryota; Viridiplantae; Streptophyta; Embryophyta; Tracheophyta; Spermatophyta; Magnoliopsida; eudicotyledons; Gunneridae; Pentapetalae; Caryophyllales; Cactineae; Cactaceae; Opuntioideae; Opuntia	KAJ8451641.1^KAJ8451641.1^Q:390-2318,H:2-494^54.6%ID^E:1.39e-186^.^.	KAJ8451641.1^KAJ8451641.1^Q:1-186,H:207-412^87.9%ID^E:6.94e-120^.^.	KAJ8451641.1^KAJ8451641.1^Q:1-186,H:207-412^87.9%ID^E:1.84e-118^.^.	PF19276.2^HD_assoc_2^HD associated region^19-129^E:8.2e-07	.	.	.	.	GO:0008832^molecular_function^dGTPase activity	GO:0008832^molecular_function^dGTPase activity	.	.	.
DN1112_c0_g1	TRINITY_DN1112_c0_g1_i56	A0A7C9E9Y7_OPUST^A0A7C9E9Y7_OPUST^Q:6832-5420,H:68-335^52.2%ID^E:2.52e-127^SubName: Full=dGTPase {ECO:0000313|EMBL:MBA4662820.1};^Eukaryota; Viridiplantae; Streptophyta; Embryophyta; Tracheophyta; Spermatophyta; Magnoliopsida; eudicotyledons; Gunneridae; Pentapetalae; Caryophyllales; Cactineae; Cactaceae; Opuntioideae; Opuntia	.	TRINITY_DN1112_c0_g1_i56.p2	1719-2321[+]	A0A7C9E9Y7_OPUST^A0A7C9E9Y7_OPUST^Q:1-200,H:136-335^91%ID^E:1.98e-125^SubName: Full=dGTPase {ECO:0000313|EMBL:MBA4662820.1};^Eukaryota; Viridiplantae; Streptophyta; Embryophyta; Tracheophyta; Spermatophyta; Magnoliopsida; eudicotyledons; Gunneridae; Pentapetalae; Caryophyllales; Cactineae; Cactaceae; Opuntioideae; Opuntia	KAJ8451641.1^KAJ8451641.1^Q:390-2318,H:2-494^54.6%ID^E:1.39e-186^.^.	KAJ8451641.1^KAJ8451641.1^Q:1-200,H:275-494^87.3%ID^E:7.54e-127^.^.	KAJ8451641.1^KAJ8451641.1^Q:1-200,H:275-494^87.3%ID^E:2.01e-125^.^.	.	.	.	.	.	GO:0008832^molecular_function^dGTPase activity	GO:0008832^molecular_function^dGTPase activity	.	.	.
DN1112_c0_g1	TRINITY_DN1112_c0_g1_i59	A0A0K9RZL6_SPIOL^A0A0K9RZL6_SPIOL^Q:394-1929,H:2-469^68.9%ID^E:7.34e-236^RecName: Full=HD domain-containing protein {ECO:0000259|PROSITE:PS51831};^Eukaryota; Viridiplantae; Streptophyta; Embryophyta; Tracheophyta; Spermatophyta; Magnoliopsida; eudicotyledons; Gunneridae; Pentapetalae; Caryophyllales; Chenopodiaceae; Chenopodioideae; Anserineae; Spinacia	.	TRINITY_DN1112_c0_g1_i59.p1	1222-1953[+]	A0A7C9E9Y7_OPUST^A0A7C9E9Y7_OPUST^Q:1-243,H:93-335^92.6%ID^E:9.25e-159^SubName: Full=dGTPase {ECO:0000313|EMBL:MBA4662820.1};^Eukaryota; Viridiplantae; Streptophyta; Embryophyta; Tracheophyta; Spermatophyta; Magnoliopsida; eudicotyledons; Gunneridae; Pentapetalae; Caryophyllales; Cactineae; Cactaceae; Opuntioideae; Opuntia	KAJ8451641.1^KAJ8451641.1^Q:394-1950,H:2-494^85.7%ID^E:4.47000000000159e-312^.^.	KAJ8451641.1^KAJ8451641.1^Q:1-243,H:232-494^89.4%ID^E:4.62e-160^.^.	KAJ8451641.1^KAJ8451641.1^Q:1-243,H:232-494^89.4%ID^E:1.23e-158^.^.	.	.	.	.	.	GO:0005634^cellular_component^nucleus`GO:0005524^molecular_function^ATP binding`GO:0008832^molecular_function^dGTPase activity`GO:0006203^biological_process^dGTP catabolic process	GO:0008832^molecular_function^dGTPase activity	.	.	.
DN1112_c0_g1	TRINITY_DN1112_c0_g1_i59	A0A0K9RZL6_SPIOL^A0A0K9RZL6_SPIOL^Q:394-1929,H:2-469^68.9%ID^E:7.34e-236^RecName: Full=HD domain-containing protein {ECO:0000259|PROSITE:PS51831};^Eukaryota; Viridiplantae; Streptophyta; Embryophyta; Tracheophyta; Spermatophyta; Magnoliopsida; eudicotyledons; Gunneridae; Pentapetalae; Caryophyllales; Chenopodiaceae; Chenopodioideae; Anserineae; Spinacia	.	TRINITY_DN1112_c0_g1_i59.p2	391-1011[+]	A0A0K9RZL6_SPIOL^A0A0K9RZL6_SPIOL^Q:1-206,H:1-208^74%ID^E:1.19e-99^RecName: Full=HD domain-containing protein {ECO:0000259|PROSITE:PS51831};^Eukaryota; Viridiplantae; Streptophyta; Embryophyta; Tracheophyta; Spermatophyta; Magnoliopsida; eudicotyledons; Gunneridae; Pentapetalae; Caryophyllales; Chenopodiaceae; Chenopodioideae; Anserineae; Spinacia	KAJ8451641.1^KAJ8451641.1^Q:394-1950,H:2-494^85.7%ID^E:4.47000000000159e-312^.^.	KAJ8451641.1^KAJ8451641.1^Q:1-206,H:1-206^98.5%ID^E:7.27e-139^.^.	KAJ8451641.1^KAJ8451641.1^Q:1-206,H:1-206^98.5%ID^E:1.93e-137^.^.	PF01966.25^HD^HD domain^72-172^E:7.5e-14	.	.	.	.	GO:0005634^cellular_component^nucleus`GO:0005524^molecular_function^ATP binding`GO:0008832^molecular_function^dGTPase activity`GO:0006203^biological_process^dGTP catabolic process	GO:0005634^cellular_component^nucleus`GO:0005524^molecular_function^ATP binding`GO:0008832^molecular_function^dGTPase activity`GO:0006203^biological_process^dGTP catabolic process	.	.	.
DN1112_c0_g1	TRINITY_DN1112_c0_g1_i62	A0A0K9RZL6_SPIOL^A0A0K9RZL6_SPIOL^Q:385-1923,H:1-469^68.9%ID^E:2.56e-237^RecName: Full=HD domain-containing protein {ECO:0000259|PROSITE:PS51831};^Eukaryota; Viridiplantae; Streptophyta; Embryophyta; Tracheophyta; Spermatophyta; Magnoliopsida; eudicotyledons; Gunneridae; Pentapetalae; Caryophyllales; Chenopodiaceae; Chenopodioideae; Anserineae; Spinacia	.	TRINITY_DN1112_c0_g1_i62.p2	385-1005[+]	A0A0K9RZL6_SPIOL^A0A0K9RZL6_SPIOL^Q:1-206,H:1-208^74%ID^E:1.19e-99^RecName: Full=HD domain-containing protein {ECO:0000259|PROSITE:PS51831};^Eukaryota; Viridiplantae; Streptophyta; Embryophyta; Tracheophyta; Spermatophyta; Magnoliopsida; eudicotyledons; Gunneridae; Pentapetalae; Caryophyllales; Chenopodiaceae; Chenopodioideae; Anserineae; Spinacia	KAJ8451641.1^KAJ8451641.1^Q:385-1944,H:1-494^85.7%ID^E:1.34999999997594e-313^.^.	KAJ8451641.1^KAJ8451641.1^Q:1-206,H:1-206^98.5%ID^E:7.27e-139^.^.	KAJ8451641.1^KAJ8451641.1^Q:1-206,H:1-206^98.5%ID^E:1.93e-137^.^.	PF01966.25^HD^HD domain^72-172^E:7.5e-14	.	.	.	.	GO:0005634^cellular_component^nucleus`GO:0005524^molecular_function^ATP binding`GO:0008832^molecular_function^dGTPase activity`GO:0006203^biological_process^dGTP catabolic process	GO:0005634^cellular_component^nucleus`GO:0005524^molecular_function^ATP binding`GO:0008832^molecular_function^dGTPase activity`GO:0006203^biological_process^dGTP catabolic process	.	.	.
DN1112_c0_g1	TRINITY_DN1112_c0_g1_i62	A0A0K9RZL6_SPIOL^A0A0K9RZL6_SPIOL^Q:385-1923,H:1-469^68.9%ID^E:2.56e-237^RecName: Full=HD domain-containing protein {ECO:0000259|PROSITE:PS51831};^Eukaryota; Viridiplantae; Streptophyta; Embryophyta; Tracheophyta; Spermatophyta; Magnoliopsida; eudicotyledons; Gunneridae; Pentapetalae; Caryophyllales; Chenopodiaceae; Chenopodioideae; Anserineae; Spinacia	.	TRINITY_DN1112_c0_g1_i62.p1	1216-1947[+]	A0A7C9E9Y7_OPUST^A0A7C9E9Y7_OPUST^Q:1-243,H:93-335^92.6%ID^E:9.25e-159^SubName: Full=dGTPase {ECO:0000313|EMBL:MBA4662820.1};^Eukaryota; Viridiplantae; Streptophyta; Embryophyta; Tracheophyta; Spermatophyta; Magnoliopsida; eudicotyledons; Gunneridae; Pentapetalae; Caryophyllales; Cactineae; Cactaceae; Opuntioideae; Opuntia	KAJ8451641.1^KAJ8451641.1^Q:385-1944,H:1-494^85.7%ID^E:1.34999999997594e-313^.^.	KAJ8451641.1^KAJ8451641.1^Q:1-243,H:232-494^89.4%ID^E:4.62e-160^.^.	KAJ8451641.1^KAJ8451641.1^Q:1-243,H:232-494^89.4%ID^E:1.23e-158^.^.	.	.	.	.	.	GO:0005634^cellular_component^nucleus`GO:0005524^molecular_function^ATP binding`GO:0008832^molecular_function^dGTPase activity`GO:0006203^biological_process^dGTP catabolic process	GO:0008832^molecular_function^dGTPase activity	.	.	.
DN1112_c0_g1	TRINITY_DN1112_c0_g1_i63	A0A7C9E9Y7_OPUST^A0A7C9E9Y7_OPUST^Q:1189-2190,H:2-335^93.4%ID^E:2.06e-200^SubName: Full=dGTPase {ECO:0000313|EMBL:MBA4662820.1};^Eukaryota; Viridiplantae; Streptophyta; Embryophyta; Tracheophyta; Spermatophyta; Magnoliopsida; eudicotyledons; Gunneridae; Pentapetalae; Caryophyllales; Cactineae; Cactaceae; Opuntioideae; Opuntia	.	TRINITY_DN1112_c0_g1_i63.p2	387-899[+]	A0A0K9RZL6_SPIOL^A0A0K9RZL6_SPIOL^Q:1-137,H:1-138^75.4%ID^E:7.6e-62^RecName: Full=HD domain-containing protein {ECO:0000259|PROSITE:PS51831};^Eukaryota; Viridiplantae; Streptophyta; Embryophyta; Tracheophyta; Spermatophyta; Magnoliopsida; eudicotyledons; Gunneridae; Pentapetalae; Caryophyllales; Chenopodiaceae; Chenopodioideae; Anserineae; Spinacia	KAJ8451641.1^KAJ8451641.1^Q:1189-2190,H:141-494^91.8%ID^E:6.78e-204^.^.	KAJ8451641.1^KAJ8451641.1^Q:1-140,H:1-140^98.6%ID^E:4.93e-92^.^.	KAJ8451641.1^KAJ8451641.1^Q:1-140,H:1-140^98.6%ID^E:1.31e-90^.^.	PF01966.25^HD^HD domain^72-133^E:8.5e-13	.	.	.	.	GO:0008832^molecular_function^dGTPase activity	GO:0005634^cellular_component^nucleus`GO:0005524^molecular_function^ATP binding`GO:0008832^molecular_function^dGTPase activity`GO:0006203^biological_process^dGTP catabolic process	.	.	.
DN1112_c0_g1	TRINITY_DN1112_c0_g1_i63	A0A7C9E9Y7_OPUST^A0A7C9E9Y7_OPUST^Q:1189-2190,H:2-335^93.4%ID^E:2.06e-200^SubName: Full=dGTPase {ECO:0000313|EMBL:MBA4662820.1};^Eukaryota; Viridiplantae; Streptophyta; Embryophyta; Tracheophyta; Spermatophyta; Magnoliopsida; eudicotyledons; Gunneridae; Pentapetalae; Caryophyllales; Cactineae; Cactaceae; Opuntioideae; Opuntia	.	TRINITY_DN1112_c0_g1_i63.p1	1150-2193[+]	A0A7C9E9Y7_OPUST^A0A7C9E9Y7_OPUST^Q:14-347,H:2-335^93.4%ID^E:1.91e-222^SubName: Full=dGTPase {ECO:0000313|EMBL:MBA4662820.1};^Eukaryota; Viridiplantae; Streptophyta; Embryophyta; Tracheophyta; Spermatophyta; Magnoliopsida; eudicotyledons; Gunneridae; Pentapetalae; Caryophyllales; Cactineae; Cactaceae; Opuntioideae; Opuntia	KAJ8451641.1^KAJ8451641.1^Q:1189-2190,H:141-494^91.8%ID^E:6.78e-204^.^.	KAJ8451641.1^KAJ8451641.1^Q:14-347,H:141-494^91.8%ID^E:2.38e-226^.^.	KAJ8451641.1^KAJ8451641.1^Q:14-347,H:141-494^91.8%ID^E:6.34e-225^.^.	PF19276.2^HD_assoc_2^HD associated region^98-208^E:2.1e-06	.	.	.	.	GO:0008832^molecular_function^dGTPase activity	GO:0008832^molecular_function^dGTPase activity	.	.	.
DN1112_c0_g1	TRINITY_DN1112_c0_g1_i63	A0A7C9E9Y7_OPUST^A0A7C9E9Y7_OPUST^Q:1189-2190,H:2-335^93.4%ID^E:2.06e-200^SubName: Full=dGTPase {ECO:0000313|EMBL:MBA4662820.1};^Eukaryota; Viridiplantae; Streptophyta; Embryophyta; Tracheophyta; Spermatophyta; Magnoliopsida; eudicotyledons; Gunneridae; Pentapetalae; Caryophyllales; Cactineae; Cactaceae; Opuntioideae; Opuntia	.	TRINITY_DN1112_c0_g1_i63.p3	6601-6927[-]	A0A7C9E9Y7_OPUST^A0A7C9E9Y7_OPUST^Q:1-64,H:68-131^100%ID^E:5.1e-38^SubName: Full=dGTPase {ECO:0000313|EMBL:MBA4662820.1};^Eukaryota; Viridiplantae; Streptophyta; Embryophyta; Tracheophyta; Spermatophyta; Magnoliopsida; eudicotyledons; Gunneridae; Pentapetalae; Caryophyllales; Cactineae; Cactaceae; Opuntioideae; Opuntia	KAJ8451641.1^KAJ8451641.1^Q:1189-2190,H:141-494^91.8%ID^E:6.78e-204^.^.	KAJ8451641.1^KAJ8451641.1^Q:1-64,H:207-270^100%ID^E:9.39e-37^.^.	KAJ8451641.1^KAJ8451641.1^Q:1-64,H:207-270^100%ID^E:2.5e-35^.^.	.	.	.	.	.	GO:0008832^molecular_function^dGTPase activity	GO:0008832^molecular_function^dGTPase activity	.	.	.
DN1112_c0_g2	TRINITY_DN1112_c0_g2_i1	.	.	.	.	.	.	.	.	.	.	.	.	.	.	.	.	.	.
DN1112_c0_g2	TRINITY_DN1112_c0_g2_i2	.	.	.	.	.	.	.	.	.	.	.	.	.	.	.	.	.	.
DN1112_c0_g2	TRINITY_DN1112_c0_g2_i3	.	.	.	.	.	.	.	.	.	.	.	.	.	.	.	.	.	.
DN1112_c0_g3	TRINITY_DN1112_c0_g3_i1	A0A7C9E9Y7_OPUST^A0A7C9E9Y7_OPUST^Q:1482-892,H:132-328^84.3%ID^E:2.96e-111^SubName: Full=dGTPase {ECO:0000313|EMBL:MBA4662820.1};^Eukaryota; Viridiplantae; Streptophyta; Embryophyta; Tracheophyta; Spermatophyta; Magnoliopsida; eudicotyledons; Gunneridae; Pentapetalae; Caryophyllales; Cactineae; Cactaceae; Opuntioideae; Opuntia	.	TRINITY_DN1112_c0_g3_i1.p1	886-1482[-]	A0A7C9E9Y7_OPUST^A0A7C9E9Y7_OPUST^Q:1-197,H:132-328^84.3%ID^E:3.97e-115^SubName: Full=dGTPase {ECO:0000313|EMBL:MBA4662820.1};^Eukaryota; Viridiplantae; Streptophyta; Embryophyta; Tracheophyta; Spermatophyta; Magnoliopsida; eudicotyledons; Gunneridae; Pentapetalae; Caryophyllales; Cactineae; Cactaceae; Opuntioideae; Opuntia	KAJ8451641.1^KAJ8451641.1^Q:1482-892,H:271-487^76.5%ID^E:1.08e-103^.^.	KAJ8451641.1^KAJ8451641.1^Q:1-197,H:271-487^76.5%ID^E:7.89e-108^.^.	KAJ8451641.1^KAJ8451641.1^Q:1-197,H:271-487^76.5%ID^E:2.1e-106^.^.	.	.	.	.	.	GO:0008832^molecular_function^dGTPase activity	GO:0008832^molecular_function^dGTPase activity	.	.	.
DN1112_c0_g3	TRINITY_DN1112_c0_g3_i2	A0A7C9E9Y7_OPUST^A0A7C9E9Y7_OPUST^Q:1392-892,H:162-328^83.2%ID^E:5.27e-91^SubName: Full=dGTPase {ECO:0000313|EMBL:MBA4662820.1};^Eukaryota; Viridiplantae; Streptophyta; Embryophyta; Tracheophyta; Spermatophyta; Magnoliopsida; eudicotyledons; Gunneridae; Pentapetalae; Caryophyllales; Cactineae; Cactaceae; Opuntioideae; Opuntia	.	TRINITY_DN1112_c0_g3_i2.p1	886-1506[-]	A0A7C9E9Y7_OPUST^A0A7C9E9Y7_OPUST^Q:39-205,H:162-328^83.2%ID^E:1.19e-94^SubName: Full=dGTPase {ECO:0000313|EMBL:MBA4662820.1};^Eukaryota; Viridiplantae; Streptophyta; Embryophyta; Tracheophyta; Spermatophyta; Magnoliopsida; eudicotyledons; Gunneridae; Pentapetalae; Caryophyllales; Cactineae; Cactaceae; Opuntioideae; Opuntia	KAJ8451641.1^KAJ8451641.1^Q:1506-892,H:295-487^71.2%ID^E:4.5e-88^.^.	KAJ8451641.1^KAJ8451641.1^Q:1-205,H:295-487^71.2%ID^E:5.13e-92^.^.	KAJ8451641.1^KAJ8451641.1^Q:1-205,H:295-487^71.2%ID^E:1.36e-90^.^.	.	.	.	.	.	GO:0008832^molecular_function^dGTPase activity	GO:0008832^molecular_function^dGTPase activity	.	.	.
DN1112_c0_g4	TRINITY_DN1112_c0_g4_i1	A0A0K9RZL6_SPIOL^A0A0K9RZL6_SPIOL^Q:913-2,H:1-306^75.8%ID^E:4.4e-163^RecName: Full=HD domain-containing protein {ECO:0000259|PROSITE:PS51831};^Eukaryota; Viridiplantae; Streptophyta; Embryophyta; Tracheophyta; Spermatophyta; Magnoliopsida; eudicotyledons; Gunneridae; Pentapetalae; Caryophyllales; Chenopodiaceae; Chenopodioideae; Anserineae; Spinacia	.	TRINITY_DN1112_c0_g4_i1.p1	2-913[-]	A0A0K9RZL6_SPIOL^A0A0K9RZL6_SPIOL^Q:1-304,H:1-306^75.8%ID^E:1e-163^RecName: Full=HD domain-containing protein {ECO:0000259|PROSITE:PS51831};^Eukaryota; Viridiplantae; Streptophyta; Embryophyta; Tracheophyta; Spermatophyta; Magnoliopsida; eudicotyledons; Gunneridae; Pentapetalae; Caryophyllales; Chenopodiaceae; Chenopodioideae; Anserineae; Spinacia	KAJ8451641.1^KAJ8451641.1^Q:913-2,H:1-304^80.9%ID^E:3.18e-175^.^.	KAJ8451641.1^KAJ8451641.1^Q:1-304,H:1-304^80.9%ID^E:1.01e-175^.^.	KAJ8451641.1^KAJ8451641.1^Q:1-304,H:1-304^80.9%ID^E:2.69e-174^.^.	PF01966.25^HD^HD domain^72-211^E:3.2e-14	.	.	.	.	GO:0005634^cellular_component^nucleus`GO:0005524^molecular_function^ATP binding`GO:0008832^molecular_function^dGTPase activity`GO:0006203^biological_process^dGTP catabolic process	GO:0005634^cellular_component^nucleus`GO:0005524^molecular_function^ATP binding`GO:0008832^molecular_function^dGTPase activity`GO:0006203^biological_process^dGTP catabolic process	.	.	.
DN1112_c0_g4	TRINITY_DN1112_c0_g4_i5	A0A803LJ89_CHEQI^A0A803LJ89_CHEQI^Q:763-2,H:22-275^80.7%ID^E:2.31e-145^RecName: Full=HD domain-containing protein {ECO:0000259|PROSITE:PS51831};^Eukaryota; Viridiplantae; Streptophyta; Embryophyta; Tracheophyta; Spermatophyta; Magnoliopsida; eudicotyledons; Gunneridae; Pentapetalae; Caryophyllales; Chenopodiaceae; Chenopodioideae; Atripliceae; Chenopodium	.	TRINITY_DN1112_c0_g4_i5.p1	2-727[-]	A0A803LJ89_CHEQI^A0A803LJ89_CHEQI^Q:1-242,H:34-275^80.6%ID^E:1.12e-138^RecName: Full=HD domain-containing protein {ECO:0000259|PROSITE:PS51831};^Eukaryota; Viridiplantae; Streptophyta; Embryophyta; Tracheophyta; Spermatophyta; Magnoliopsida; eudicotyledons; Gunneridae; Pentapetalae; Caryophyllales; Chenopodiaceae; Chenopodioideae; Atripliceae; Chenopodium	KAJ8451641.1^KAJ8451641.1^Q:769-2,H:49-304^82.4%ID^E:7.23e-149^.^.	KAJ8451641.1^KAJ8451641.1^Q:1-242,H:63-304^82.2%ID^E:1.12e-140^.^.	KAJ8451641.1^KAJ8451641.1^Q:1-242,H:63-304^82.2%ID^E:2.98e-139^.^.	PF01966.25^HD^HD domain^10-149^E:1.8e-14	.	.	.	.	GO:0005524^molecular_function^ATP binding	GO:0005524^molecular_function^ATP binding	.	.	.
DN1112_c0_g4	TRINITY_DN1112_c0_g4_i6	A0A0K9RZL6_SPIOL^A0A0K9RZL6_SPIOL^Q:811-2,H:33-306^78.5%ID^E:1.84e-144^RecName: Full=HD domain-containing protein {ECO:0000259|PROSITE:PS51831};^Eukaryota; Viridiplantae; Streptophyta; Embryophyta; Tracheophyta; Spermatophyta; Magnoliopsida; eudicotyledons; Gunneridae; Pentapetalae; Caryophyllales; Chenopodiaceae; Chenopodioideae; Anserineae; Spinacia	.	TRINITY_DN1112_c0_g4_i6.p1	1315-2052[+]	A0A151TVZ8_CAJCA^A0A151TVZ8_CAJCA^Q:6-245,H:267-510^67.6%ID^E:5.94e-114^SubName: Full=Retrovirus-related Pol polyprotein from transposon TNT 1-94 {ECO:0000313|EMBL:KYP71220.1};^Eukaryota; Viridiplantae; Streptophyta; Embryophyta; Tracheophyta; Spermatophyta; Magnoliopsida; eudicotyledons; Gunneridae; Pentapetalae; rosids; fabids; Fabales; Fabaceae; Papilionoideae; 50 kb inversion clade; NPAAA clade; indigoferoid/millettioid clade; Phaseoleae; Cajanus	KAJ8451641.1^KAJ8451641.1^Q:802-2,H:38-304^83.5%ID^E:4.54e-151^.^.	KYP71220.1^KYP71220.1^Q:6-245,H:267-510^67.6%ID^E:7.77e-114^.^.	KYP71220.1^KYP71220.1^Q:6-245,H:267-510^67.6%ID^E:2.07e-112^.^.	PF13976.9^gag_pre-integrs^GAG-pre-integrase domain^133-196^E:3.9e-14	.	.	.	.	GO:0005634^cellular_component^nucleus`GO:0005524^molecular_function^ATP binding`GO:0008832^molecular_function^dGTPase activity`GO:0006203^biological_process^dGTP catabolic process	GO:0003676^molecular_function^nucleic acid binding`GO:0008270^molecular_function^zinc ion binding`GO:0015074^biological_process^DNA integration	.	.	.
DN1112_c0_g4	TRINITY_DN1112_c0_g4_i6	A0A0K9RZL6_SPIOL^A0A0K9RZL6_SPIOL^Q:811-2,H:33-306^78.5%ID^E:1.84e-144^RecName: Full=HD domain-containing protein {ECO:0000259|PROSITE:PS51831};^Eukaryota; Viridiplantae; Streptophyta; Embryophyta; Tracheophyta; Spermatophyta; Magnoliopsida; eudicotyledons; Gunneridae; Pentapetalae; Caryophyllales; Chenopodiaceae; Chenopodioideae; Anserineae; Spinacia	.	TRINITY_DN1112_c0_g4_i6.p2	2-727[-]	A0A803LJ89_CHEQI^A0A803LJ89_CHEQI^Q:1-242,H:34-275^80.6%ID^E:1.12e-138^RecName: Full=HD domain-containing protein {ECO:0000259|PROSITE:PS51831};^Eukaryota; Viridiplantae; Streptophyta; Embryophyta; Tracheophyta; Spermatophyta; Magnoliopsida; eudicotyledons; Gunneridae; Pentapetalae; Caryophyllales; Chenopodiaceae; Chenopodioideae; Atripliceae; Chenopodium	KAJ8451641.1^KAJ8451641.1^Q:802-2,H:38-304^83.5%ID^E:4.54e-151^.^.	KAJ8451641.1^KAJ8451641.1^Q:1-242,H:63-304^82.2%ID^E:1.12e-140^.^.	KAJ8451641.1^KAJ8451641.1^Q:1-242,H:63-304^82.2%ID^E:2.98e-139^.^.	PF01966.25^HD^HD domain^10-149^E:1.8e-14	.	.	.	.	GO:0005634^cellular_component^nucleus`GO:0005524^molecular_function^ATP binding`GO:0008832^molecular_function^dGTPase activity`GO:0006203^biological_process^dGTP catabolic process	GO:0005524^molecular_function^ATP binding	.	.	.
DN1112_c0_g5	TRINITY_DN1112_c0_g5_i1	.	.	.	.	.	.	.	.	.	.	.	.	.	.	.	.	.	.
DN1112_c0_g5	TRINITY_DN1112_c0_g5_i2	.	.	.	.	.	.	.	.	.	.	.	.	.	.	.	.	.	.
DN1112_c1_g1	TRINITY_DN1112_c1_g1_i1	.	.	.	.	.	XP_021855110.1^XP_021855110.1^Q:218-403,H:4-68^33.8%ID^E:5.47e-06^.^.	.	.	.	.	.	.	.	.	.	.	.	.
DN1112_c1_g1	TRINITY_DN1112_c1_g1_i2	.	.	.	.	.	.	.	.	.	.	.	.	.	.	.	.	.	.
DN1112_c2_g1	TRINITY_DN1112_c2_g1_i1	.	.	.	.	.	.	.	.	.	.	.	.	.	.	.	.	.	.
DN1112_c2_g1	TRINITY_DN1112_c2_g1_i11	.	.	.	.	.	.	.	.	.	.	.	.	.	.	.	.	.	.
DN1112_c2_g1	TRINITY_DN1112_c2_g1_i12	A0A7N2MU28_QUELO^A0A7N2MU28_QUELO^Q:314-2443,H:9-737^41.2%ID^E:1.89e-149^RecName: Full=Retrotransposon gag domain-containing protein {ECO:0000259|Pfam:PF03732};^Eukaryota; Viridiplantae; Streptophyta; Embryophyta; Tracheophyta; Spermatophyta; Magnoliopsida; eudicotyledons; Gunneridae; Pentapetalae; rosids; fabids; Fagales; Fagaceae; Quercus	.	TRINITY_DN1112_c2_g1_i12.p1	1619-2449[+]	A0A834SVN3_9FABA^A0A834SVN3_9FABA^Q:2-276,H:18-295^62.9%ID^E:1.8e-110^RecName: Full=Aspartic peptidase DDI1-type domain-containing protein {ECO:0000256|Google:ProtNLM};^Eukaryota; Viridiplantae; Streptophyta; Embryophyta; Tracheophyta; Spermatophyta; Magnoliopsida; eudicotyledons; Gunneridae; Pentapetalae; rosids; fabids; Fabales; Fabaceae; Caesalpinioideae; Cassia clade; Senna	XP_057247676.1^XP_057247676.1^Q:179-2446,H:1-773^55%ID^E:4.47e-252^.^.	XP_021747322.1^XP_021747322.1^Q:1-275,H:493-768^68.2%ID^E:2.61e-113^.^.	XP_021747322.1^XP_021747322.1^Q:1-275,H:493-768^68.2%ID^E:6.94e-112^.^.	PF13650.9^Asp_protease_2^Aspartyl protease^152-243^E:2e-05	.	.	.	.	.	.	.	.	.
DN1112_c2_g1	TRINITY_DN1112_c2_g1_i12	A0A7N2MU28_QUELO^A0A7N2MU28_QUELO^Q:314-2443,H:9-737^41.2%ID^E:1.89e-149^RecName: Full=Retrotransposon gag domain-containing protein {ECO:0000259|Pfam:PF03732};^Eukaryota; Viridiplantae; Streptophyta; Embryophyta; Tracheophyta; Spermatophyta; Magnoliopsida; eudicotyledons; Gunneridae; Pentapetalae; rosids; fabids; Fagales; Fagaceae; Quercus	.	TRINITY_DN1112_c2_g1_i12.p2	1055-1597[+]	A0A835CGA4_9FABA^A0A835CGA4_9FABA^Q:1-180,H:74-246^37.1%ID^E:6.47e-23^SubName: Full=Uncharacterized protein {ECO:0000313|EMBL:KAF7841766.1};^Eukaryota; Viridiplantae; Streptophyta; Embryophyta; Tracheophyta; Spermatophyta; Magnoliopsida; eudicotyledons; Gunneridae; Pentapetalae; rosids; fabids; Fabales; Fabaceae; Caesalpinioideae; Cassia clade; Senna	XP_057247676.1^XP_057247676.1^Q:179-2446,H:1-773^55%ID^E:4.47e-252^.^.	KAI5677391.1^KAI5677391.1^Q:6-178,H:81-247^39.6%ID^E:2.18e-28^.^.	KAI5677391.1^KAI5677391.1^Q:6-178,H:81-247^39.6%ID^E:5.81e-27^.^.	.	.	.	.	.	.	.	.	.	.
DN1112_c2_g1	TRINITY_DN1112_c2_g1_i12	A0A7N2MU28_QUELO^A0A7N2MU28_QUELO^Q:314-2443,H:9-737^41.2%ID^E:1.89e-149^RecName: Full=Retrotransposon gag domain-containing protein {ECO:0000259|Pfam:PF03732};^Eukaryota; Viridiplantae; Streptophyta; Embryophyta; Tracheophyta; Spermatophyta; Magnoliopsida; eudicotyledons; Gunneridae; Pentapetalae; rosids; fabids; Fagales; Fagaceae; Quercus	.	TRINITY_DN1112_c2_g1_i12.p3	179-505[+]	A0A834T0L6_9FABA^A0A834T0L6_9FABA^Q:1-106,H:1-100^57.9%ID^E:4.31e-31^RecName: Full=Retrotransposon gag domain-containing protein {ECO:0000256|Google:ProtNLM};^Eukaryota; Viridiplantae; Streptophyta; Embryophyta; Tracheophyta; Spermatophyta; Magnoliopsida; eudicotyledons; Gunneridae; Pentapetalae; rosids; fabids; Fabales; Fabaceae; Caesalpinioideae; Cassia clade; Senna	XP_057247676.1^XP_057247676.1^Q:179-2446,H:1-773^55%ID^E:4.47e-252^.^.	XP_057247676.1^XP_057247676.1^Q:1-106,H:1-115^57.1%ID^E:8.38e-32^.^.	XP_057247676.1^XP_057247676.1^Q:1-106,H:1-115^57.1%ID^E:2.23e-30^.^.	.	.	.	.	.	.	.	.	.	.
DN1112_c2_g1	TRINITY_DN1112_c2_g1_i13	.	.	.	.	.	KAJ8423545.1^KAJ8423545.1^Q:338-258,H:17-43^77.8%ID^E:7.31e-06^.^.	.	.	.	.	.	.	.	.	.	.	.	.
DN1112_c2_g1	TRINITY_DN1112_c2_g1_i15	.	.	.	.	.	.	.	.	.	.	.	.	.	.	.	.	.	.
DN1112_c2_g1	TRINITY_DN1112_c2_g1_i18	A0A7N2MU28_QUELO^A0A7N2MU28_QUELO^Q:314-2443,H:9-737^41.2%ID^E:3.36e-144^RecName: Full=Retrotransposon gag domain-containing protein {ECO:0000259|Pfam:PF03732};^Eukaryota; Viridiplantae; Streptophyta; Embryophyta; Tracheophyta; Spermatophyta; Magnoliopsida; eudicotyledons; Gunneridae; Pentapetalae; rosids; fabids; Fagales; Fagaceae; Quercus	.	TRINITY_DN1112_c2_g1_i18.p2	1055-1597[+]	A0A835CGA4_9FABA^A0A835CGA4_9FABA^Q:1-180,H:74-246^37.1%ID^E:6.47e-23^SubName: Full=Uncharacterized protein {ECO:0000313|EMBL:KAF7841766.1};^Eukaryota; Viridiplantae; Streptophyta; Embryophyta; Tracheophyta; Spermatophyta; Magnoliopsida; eudicotyledons; Gunneridae; Pentapetalae; rosids; fabids; Fabales; Fabaceae; Caesalpinioideae; Cassia clade; Senna	XP_057247676.1^XP_057247676.1^Q:179-2446,H:1-773^55%ID^E:7.13e-244^.^.	KAI5677391.1^KAI5677391.1^Q:6-178,H:81-247^39.6%ID^E:2.18e-28^.^.	KAI5677391.1^KAI5677391.1^Q:6-178,H:81-247^39.6%ID^E:5.81e-27^.^.	.	.	.	.	.	.	.	.	.	.
DN1112_c2_g1	TRINITY_DN1112_c2_g1_i18	A0A7N2MU28_QUELO^A0A7N2MU28_QUELO^Q:314-2443,H:9-737^41.2%ID^E:3.36e-144^RecName: Full=Retrotransposon gag domain-containing protein {ECO:0000259|Pfam:PF03732};^Eukaryota; Viridiplantae; Streptophyta; Embryophyta; Tracheophyta; Spermatophyta; Magnoliopsida; eudicotyledons; Gunneridae; Pentapetalae; rosids; fabids; Fagales; Fagaceae; Quercus	.	TRINITY_DN1112_c2_g1_i18.p1	1619-2449[+]	A0A834SVN3_9FABA^A0A834SVN3_9FABA^Q:2-276,H:18-295^62.9%ID^E:1.8e-110^RecName: Full=Aspartic peptidase DDI1-type domain-containing protein {ECO:0000256|Google:ProtNLM};^Eukaryota; Viridiplantae; Streptophyta; Embryophyta; Tracheophyta; Spermatophyta; Magnoliopsida; eudicotyledons; Gunneridae; Pentapetalae; rosids; fabids; Fabales; Fabaceae; Caesalpinioideae; Cassia clade; Senna	XP_057247676.1^XP_057247676.1^Q:179-2446,H:1-773^55%ID^E:7.13e-244^.^.	XP_021747322.1^XP_021747322.1^Q:1-275,H:493-768^68.2%ID^E:2.61e-113^.^.	XP_021747322.1^XP_021747322.1^Q:1-275,H:493-768^68.2%ID^E:6.94e-112^.^.	PF13650.9^Asp_protease_2^Aspartyl protease^152-243^E:2e-05	.	.	.	.	.	.	.	.	.
DN1112_c2_g1	TRINITY_DN1112_c2_g1_i18	A0A7N2MU28_QUELO^A0A7N2MU28_QUELO^Q:314-2443,H:9-737^41.2%ID^E:3.36e-144^RecName: Full=Retrotransposon gag domain-containing protein {ECO:0000259|Pfam:PF03732};^Eukaryota; Viridiplantae; Streptophyta; Embryophyta; Tracheophyta; Spermatophyta; Magnoliopsida; eudicotyledons; Gunneridae; Pentapetalae; rosids; fabids; Fagales; Fagaceae; Quercus	.	TRINITY_DN1112_c2_g1_i18.p3	179-505[+]	A0A834T0L6_9FABA^A0A834T0L6_9FABA^Q:1-106,H:1-100^57.9%ID^E:4.31e-31^RecName: Full=Retrotransposon gag domain-containing protein {ECO:0000256|Google:ProtNLM};^Eukaryota; Viridiplantae; Streptophyta; Embryophyta; Tracheophyta; Spermatophyta; Magnoliopsida; eudicotyledons; Gunneridae; Pentapetalae; rosids; fabids; Fabales; Fabaceae; Caesalpinioideae; Cassia clade; Senna	XP_057247676.1^XP_057247676.1^Q:179-2446,H:1-773^55%ID^E:7.13e-244^.^.	XP_057247676.1^XP_057247676.1^Q:1-106,H:1-115^57.1%ID^E:8.38e-32^.^.	XP_057247676.1^XP_057247676.1^Q:1-106,H:1-115^57.1%ID^E:2.23e-30^.^.	.	.	.	.	.	.	.	.	.	.
DN1112_c2_g1	TRINITY_DN1112_c2_g1_i19	.	.	.	.	.	.	.	.	.	.	.	.	.	.	.	.	.	.
DN1112_c2_g1	TRINITY_DN1112_c2_g1_i2	.	.	.	.	.	.	.	.	.	.	.	.	.	.	.	.	.	.
DN1112_c2_g1	TRINITY_DN1112_c2_g1_i21	A0A7N2MU28_QUELO^A0A7N2MU28_QUELO^Q:314-2443,H:9-737^41.2%ID^E:1.78e-148^RecName: Full=Retrotransposon gag domain-containing protein {ECO:0000259|Pfam:PF03732};^Eukaryota; Viridiplantae; Streptophyta; Embryophyta; Tracheophyta; Spermatophyta; Magnoliopsida; eudicotyledons; Gunneridae; Pentapetalae; rosids; fabids; Fagales; Fagaceae; Quercus	.	TRINITY_DN1112_c2_g1_i21.p3	179-505[+]	A0A834T0L6_9FABA^A0A834T0L6_9FABA^Q:1-106,H:1-100^57.9%ID^E:4.31e-31^RecName: Full=Retrotransposon gag domain-containing protein {ECO:0000256|Google:ProtNLM};^Eukaryota; Viridiplantae; Streptophyta; Embryophyta; Tracheophyta; Spermatophyta; Magnoliopsida; eudicotyledons; Gunneridae; Pentapetalae; rosids; fabids; Fabales; Fabaceae; Caesalpinioideae; Cassia clade; Senna	XP_057247676.1^XP_057247676.1^Q:179-2446,H:1-773^55%ID^E:9.19e-251^.^.	XP_057247676.1^XP_057247676.1^Q:1-106,H:1-115^57.1%ID^E:8.38e-32^.^.	XP_057247676.1^XP_057247676.1^Q:1-106,H:1-115^57.1%ID^E:2.23e-30^.^.	.	.	.	.	.	.	.	.	.	.
DN1112_c2_g1	TRINITY_DN1112_c2_g1_i21	A0A7N2MU28_QUELO^A0A7N2MU28_QUELO^Q:314-2443,H:9-737^41.2%ID^E:1.78e-148^RecName: Full=Retrotransposon gag domain-containing protein {ECO:0000259|Pfam:PF03732};^Eukaryota; Viridiplantae; Streptophyta; Embryophyta; Tracheophyta; Spermatophyta; Magnoliopsida; eudicotyledons; Gunneridae; Pentapetalae; rosids; fabids; Fagales; Fagaceae; Quercus	.	TRINITY_DN1112_c2_g1_i21.p1	1619-2449[+]	A0A834SVN3_9FABA^A0A834SVN3_9FABA^Q:2-276,H:18-295^62.9%ID^E:1.8e-110^RecName: Full=Aspartic peptidase DDI1-type domain-containing protein {ECO:0000256|Google:ProtNLM};^Eukaryota; Viridiplantae; Streptophyta; Embryophyta; Tracheophyta; Spermatophyta; Magnoliopsida; eudicotyledons; Gunneridae; Pentapetalae; rosids; fabids; Fabales; Fabaceae; Caesalpinioideae; Cassia clade; Senna	XP_057247676.1^XP_057247676.1^Q:179-2446,H:1-773^55%ID^E:9.19e-251^.^.	XP_021747322.1^XP_021747322.1^Q:1-275,H:493-768^68.2%ID^E:2.61e-113^.^.	XP_021747322.1^XP_021747322.1^Q:1-275,H:493-768^68.2%ID^E:6.94e-112^.^.	PF13650.9^Asp_protease_2^Aspartyl protease^152-243^E:2e-05	.	.	.	.	.	.	.	.	.
DN1112_c2_g1	TRINITY_DN1112_c2_g1_i21	A0A7N2MU28_QUELO^A0A7N2MU28_QUELO^Q:314-2443,H:9-737^41.2%ID^E:1.78e-148^RecName: Full=Retrotransposon gag domain-containing protein {ECO:0000259|Pfam:PF03732};^Eukaryota; Viridiplantae; Streptophyta; Embryophyta; Tracheophyta; Spermatophyta; Magnoliopsida; eudicotyledons; Gunneridae; Pentapetalae; rosids; fabids; Fagales; Fagaceae; Quercus	.	TRINITY_DN1112_c2_g1_i21.p2	1055-1597[+]	A0A835CGA4_9FABA^A0A835CGA4_9FABA^Q:1-180,H:74-246^37.1%ID^E:6.47e-23^SubName: Full=Uncharacterized protein {ECO:0000313|EMBL:KAF7841766.1};^Eukaryota; Viridiplantae; Streptophyta; Embryophyta; Tracheophyta; Spermatophyta; Magnoliopsida; eudicotyledons; Gunneridae; Pentapetalae; rosids; fabids; Fabales; Fabaceae; Caesalpinioideae; Cassia clade; Senna	XP_057247676.1^XP_057247676.1^Q:179-2446,H:1-773^55%ID^E:9.19e-251^.^.	KAI5677391.1^KAI5677391.1^Q:6-178,H:81-247^39.6%ID^E:2.18e-28^.^.	KAI5677391.1^KAI5677391.1^Q:6-178,H:81-247^39.6%ID^E:5.81e-27^.^.	.	.	.	.	.	.	.	.	.	.
DN1112_c2_g1	TRINITY_DN1112_c2_g1_i22	.	.	.	.	.	.	.	.	.	.	.	.	.	.	.	.	.	.
DN1112_c2_g1	TRINITY_DN1112_c2_g1_i23	.	.	.	.	.	.	.	.	.	.	.	.	.	.	.	.	.	.
DN1112_c2_g1	TRINITY_DN1112_c2_g1_i3	.	.	.	.	.	KAJ8423545.1^KAJ8423545.1^Q:365-285,H:17-43^77.8%ID^E:1.44e-06^.^.	.	.	.	.	.	.	.	.	.	.	.	.
DN1112_c2_g1	TRINITY_DN1112_c2_g1_i4	A0A7N2MU28_QUELO^A0A7N2MU28_QUELO^Q:314-2443,H:9-737^41.2%ID^E:3.97e-146^RecName: Full=Retrotransposon gag domain-containing protein {ECO:0000259|Pfam:PF03732};^Eukaryota; Viridiplantae; Streptophyta; Embryophyta; Tracheophyta; Spermatophyta; Magnoliopsida; eudicotyledons; Gunneridae; Pentapetalae; rosids; fabids; Fagales; Fagaceae; Quercus	.	TRINITY_DN1112_c2_g1_i4.p2	1055-1597[+]	A0A835CGA4_9FABA^A0A835CGA4_9FABA^Q:1-180,H:74-246^37.1%ID^E:6.47e-23^SubName: Full=Uncharacterized protein {ECO:0000313|EMBL:KAF7841766.1};^Eukaryota; Viridiplantae; Streptophyta; Embryophyta; Tracheophyta; Spermatophyta; Magnoliopsida; eudicotyledons; Gunneridae; Pentapetalae; rosids; fabids; Fabales; Fabaceae; Caesalpinioideae; Cassia clade; Senna	XP_057247676.1^XP_057247676.1^Q:179-2446,H:1-773^55%ID^E:2.68e-247^.^.	KAI5677391.1^KAI5677391.1^Q:6-178,H:81-247^39.6%ID^E:2.18e-28^.^.	KAI5677391.1^KAI5677391.1^Q:6-178,H:81-247^39.6%ID^E:5.81e-27^.^.	.	.	.	.	.	.	.	.	.	.
DN1112_c2_g1	TRINITY_DN1112_c2_g1_i4	A0A7N2MU28_QUELO^A0A7N2MU28_QUELO^Q:314-2443,H:9-737^41.2%ID^E:3.97e-146^RecName: Full=Retrotransposon gag domain-containing protein {ECO:0000259|Pfam:PF03732};^Eukaryota; Viridiplantae; Streptophyta; Embryophyta; Tracheophyta; Spermatophyta; Magnoliopsida; eudicotyledons; Gunneridae; Pentapetalae; rosids; fabids; Fagales; Fagaceae; Quercus	.	TRINITY_DN1112_c2_g1_i4.p3	179-505[+]	A0A834T0L6_9FABA^A0A834T0L6_9FABA^Q:1-106,H:1-100^57.9%ID^E:4.31e-31^RecName: Full=Retrotransposon gag domain-containing protein {ECO:0000256|Google:ProtNLM};^Eukaryota; Viridiplantae; Streptophyta; Embryophyta; Tracheophyta; Spermatophyta; Magnoliopsida; eudicotyledons; Gunneridae; Pentapetalae; rosids; fabids; Fabales; Fabaceae; Caesalpinioideae; Cassia clade; Senna	XP_057247676.1^XP_057247676.1^Q:179-2446,H:1-773^55%ID^E:2.68e-247^.^.	XP_057247676.1^XP_057247676.1^Q:1-106,H:1-115^57.1%ID^E:8.38e-32^.^.	XP_057247676.1^XP_057247676.1^Q:1-106,H:1-115^57.1%ID^E:2.23e-30^.^.	.	.	.	.	.	.	.	.	.	.
DN1112_c2_g1	TRINITY_DN1112_c2_g1_i4	A0A7N2MU28_QUELO^A0A7N2MU28_QUELO^Q:314-2443,H:9-737^41.2%ID^E:3.97e-146^RecName: Full=Retrotransposon gag domain-containing protein {ECO:0000259|Pfam:PF03732};^Eukaryota; Viridiplantae; Streptophyta; Embryophyta; Tracheophyta; Spermatophyta; Magnoliopsida; eudicotyledons; Gunneridae; Pentapetalae; rosids; fabids; Fagales; Fagaceae; Quercus	.	TRINITY_DN1112_c2_g1_i4.p1	1619-2449[+]	A0A834SVN3_9FABA^A0A834SVN3_9FABA^Q:2-276,H:18-295^62.9%ID^E:1.8e-110^RecName: Full=Aspartic peptidase DDI1-type domain-containing protein {ECO:0000256|Google:ProtNLM};^Eukaryota; Viridiplantae; Streptophyta; Embryophyta; Tracheophyta; Spermatophyta; Magnoliopsida; eudicotyledons; Gunneridae; Pentapetalae; rosids; fabids; Fabales; Fabaceae; Caesalpinioideae; Cassia clade; Senna	XP_057247676.1^XP_057247676.1^Q:179-2446,H:1-773^55%ID^E:2.68e-247^.^.	XP_021747322.1^XP_021747322.1^Q:1-275,H:493-768^68.2%ID^E:2.61e-113^.^.	XP_021747322.1^XP_021747322.1^Q:1-275,H:493-768^68.2%ID^E:6.94e-112^.^.	PF13650.9^Asp_protease_2^Aspartyl protease^152-243^E:2e-05	.	.	.	.	.	.	.	.	.
DN1112_c2_g1	TRINITY_DN1112_c2_g1_i5	.	.	.	.	.	.	.	.	.	.	.	.	.	.	.	.	.	.
DN1112_c2_g1	TRINITY_DN1112_c2_g1_i6	.	.	.	.	.	KAJ8423545.1^KAJ8423545.1^Q:1355-1272,H:15-43^82.8%ID^E:6.34e-06^.^.	.	.	.	.	.	.	.	.	.	.	.	.
DN1112_c2_g2	TRINITY_DN1112_c2_g2_i1	.	.	.	.	.	.	.	.	.	.	.	.	.	.	.	.	.	.
DN1112_c2_g3	TRINITY_DN1112_c2_g3_i1	.	.	.	.	.	.	.	.	.	.	.	.	.	.	.	.	.	.
DN1112_c3_g1	TRINITY_DN1112_c3_g1_i1	A0A151S124_CAJCA^A0A151S124_CAJCA^Q:5-1870,H:207-829^69%ID^E:2.31000000000056e-312^SubName: Full=Retrovirus-related Pol polyprotein from transposon TNT 1-94 {ECO:0000313|EMBL:KYP48513.1};^Eukaryota; Viridiplantae; Streptophyta; Embryophyta; Tracheophyta; Spermatophyta; Magnoliopsida; eudicotyledons; Gunneridae; Pentapetalae; rosids; fabids; Fabales; Fabaceae; Papilionoideae; 50 kb inversion clade; NPAAA clade; indigoferoid/millettioid clade; Phaseoleae; Cajanus	.	TRINITY_DN1112_c3_g1_i1.p1	2-1870[+]	A0A151S124_CAJCA^A0A151S124_CAJCA^Q:2-623,H:207-829^69%ID^E:2.31000000000056e-312^SubName: Full=Retrovirus-related Pol polyprotein from transposon TNT 1-94 {ECO:0000313|EMBL:KYP48513.1};^Eukaryota; Viridiplantae; Streptophyta; Embryophyta; Tracheophyta; Spermatophyta; Magnoliopsida; eudicotyledons; Gunneridae; Pentapetalae; rosids; fabids; Fabales; Fabaceae; Papilionoideae; 50 kb inversion clade; NPAAA clade; indigoferoid/millettioid clade; Phaseoleae; Cajanus	KYP48513.1^KYP48513.1^Q:5-1870,H:207-829^69%ID^E:3.01999999999961e-312^.^.	KYP48513.1^KYP48513.1^Q:2-623,H:207-829^69%ID^E:3.01999999999961e-312^.^.	KYP48513.1^KYP48513.1^Q:2-623,H:207-829^69%ID^E:8.01999999999985e-311^.^.	PF00665.29^rve^Integrase core domain^1-68^E:7.6e-09`PF07727.17^RVT_2^Reverse transcriptase (RNA-dependent DNA polymerase)^334-580^E:2.1e-76	.	.	.	.	GO:0003676^molecular_function^nucleic acid binding`GO:0015074^biological_process^DNA integration	GO:0003676^molecular_function^nucleic acid binding`GO:0015074^biological_process^DNA integration	GO:0015074^biological_process^DNA integration	.	.
DN1112_c3_g1	TRINITY_DN1112_c3_g1_i3	A0A151S124_CAJCA^A0A151S124_CAJCA^Q:5-1870,H:207-829^67.6%ID^E:2.13e-305^SubName: Full=Retrovirus-related Pol polyprotein from transposon TNT 1-94 {ECO:0000313|EMBL:KYP48513.1};^Eukaryota; Viridiplantae; Streptophyta; Embryophyta; Tracheophyta; Spermatophyta; Magnoliopsida; eudicotyledons; Gunneridae; Pentapetalae; rosids; fabids; Fabales; Fabaceae; Papilionoideae; 50 kb inversion clade; NPAAA clade; indigoferoid/millettioid clade; Phaseoleae; Cajanus	.	TRINITY_DN1112_c3_g1_i3.p1	506-1870[+]	A0A151S124_CAJCA^A0A151S124_CAJCA^Q:1-455,H:374-829^65.8%ID^E:2.95e-202^SubName: Full=Retrovirus-related Pol polyprotein from transposon TNT 1-94 {ECO:0000313|EMBL:KYP48513.1};^Eukaryota; Viridiplantae; Streptophyta; Embryophyta; Tracheophyta; Spermatophyta; Magnoliopsida; eudicotyledons; Gunneridae; Pentapetalae; rosids; fabids; Fabales; Fabaceae; Papilionoideae; 50 kb inversion clade; NPAAA clade; indigoferoid/millettioid clade; Phaseoleae; Cajanus	KYP48513.1^KYP48513.1^Q:5-1870,H:207-829^67.6%ID^E:2.78e-305^.^.	KYP48513.1^KYP48513.1^Q:1-455,H:374-829^65.8%ID^E:3.85e-202^.^.	KYP48513.1^KYP48513.1^Q:1-455,H:374-829^65.8%ID^E:1.02e-200^.^.	PF07727.17^RVT_2^Reverse transcriptase (RNA-dependent DNA polymerase)^166-412^E:9.8e-77	.	.	.	.	GO:0003676^molecular_function^nucleic acid binding`GO:0015074^biological_process^DNA integration	GO:0003676^molecular_function^nucleic acid binding`GO:0015074^biological_process^DNA integration	.	.	.
DN1112_c3_g1	TRINITY_DN1112_c3_g1_i3	A0A151S124_CAJCA^A0A151S124_CAJCA^Q:5-1870,H:207-829^67.6%ID^E:2.13e-305^SubName: Full=Retrovirus-related Pol polyprotein from transposon TNT 1-94 {ECO:0000313|EMBL:KYP48513.1};^Eukaryota; Viridiplantae; Streptophyta; Embryophyta; Tracheophyta; Spermatophyta; Magnoliopsida; eudicotyledons; Gunneridae; Pentapetalae; rosids; fabids; Fabales; Fabaceae; Papilionoideae; 50 kb inversion clade; NPAAA clade; indigoferoid/millettioid clade; Phaseoleae; Cajanus	.	TRINITY_DN1112_c3_g1_i3.p2	2-322[+]	A0A151TVZ8_CAJCA^A0A151TVZ8_CAJCA^Q:2-101,H:503-602^75%ID^E:9.75e-47^SubName: Full=Retrovirus-related Pol polyprotein from transposon TNT 1-94 {ECO:0000313|EMBL:KYP71220.1};^Eukaryota; Viridiplantae; Streptophyta; Embryophyta; Tracheophyta; Spermatophyta; Magnoliopsida; eudicotyledons; Gunneridae; Pentapetalae; rosids; fabids; Fabales; Fabaceae; Papilionoideae; 50 kb inversion clade; NPAAA clade; indigoferoid/millettioid clade; Phaseoleae; Cajanus	KYP48513.1^KYP48513.1^Q:5-1870,H:207-829^67.6%ID^E:2.78e-305^.^.	KAH0649763.1^KAH0649763.1^Q:3-101,H:394-492^83.8%ID^E:5.29e-49^.^.	KAH0649763.1^KAH0649763.1^Q:3-101,H:394-492^83.8%ID^E:1.41e-47^.^.	PF00665.29^rve^Integrase core domain^1-66^E:7e-10	.	.	.	.	GO:0003676^molecular_function^nucleic acid binding`GO:0015074^biological_process^DNA integration	GO:0003676^molecular_function^nucleic acid binding`GO:0008270^molecular_function^zinc ion binding`GO:0015074^biological_process^DNA integration	GO:0015074^biological_process^DNA integration	.	.
DN1112_c3_g1	TRINITY_DN1112_c3_g1_i4	A0A151TVZ8_CAJCA^A0A151TVZ8_CAJCA^Q:5-406,H:503-636^72.4%ID^E:1.27e-64^SubName: Full=Retrovirus-related Pol polyprotein from transposon TNT 1-94 {ECO:0000313|EMBL:KYP71220.1};^Eukaryota; Viridiplantae; Streptophyta; Embryophyta; Tracheophyta; Spermatophyta; Magnoliopsida; eudicotyledons; Gunneridae; Pentapetalae; rosids; fabids; Fabales; Fabaceae; Papilionoideae; 50 kb inversion clade; NPAAA clade; indigoferoid/millettioid clade; Phaseoleae; Cajanus	.	TRINITY_DN1112_c3_g1_i4.p1	2-406[+]	A0A151TVZ8_CAJCA^A0A151TVZ8_CAJCA^Q:2-135,H:503-636^72.4%ID^E:1.27e-64^SubName: Full=Retrovirus-related Pol polyprotein from transposon TNT 1-94 {ECO:0000313|EMBL:KYP71220.1};^Eukaryota; Viridiplantae; Streptophyta; Embryophyta; Tracheophyta; Spermatophyta; Magnoliopsida; eudicotyledons; Gunneridae; Pentapetalae; rosids; fabids; Fabales; Fabaceae; Papilionoideae; 50 kb inversion clade; NPAAA clade; indigoferoid/millettioid clade; Phaseoleae; Cajanus	KYP71220.1^KYP71220.1^Q:5-406,H:503-636^72.4%ID^E:1.66e-64^.^.	KYP71220.1^KYP71220.1^Q:2-135,H:503-636^72.4%ID^E:1.66e-64^.^.	KYP71220.1^KYP71220.1^Q:2-135,H:503-636^72.4%ID^E:4.41e-63^.^.	PF00665.29^rve^Integrase core domain^1-66^E:5.4e-10	.	.	.	.	GO:0003676^molecular_function^nucleic acid binding`GO:0008270^molecular_function^zinc ion binding`GO:0015074^biological_process^DNA integration	GO:0003676^molecular_function^nucleic acid binding`GO:0008270^molecular_function^zinc ion binding`GO:0015074^biological_process^DNA integration	GO:0015074^biological_process^DNA integration	.	.
DN1112_c3_g1	TRINITY_DN1112_c3_g1_i5	A0A151TVZ8_CAJCA^A0A151TVZ8_CAJCA^Q:9-368,H:525-644^65.8%ID^E:1.76e-48^SubName: Full=Retrovirus-related Pol polyprotein from transposon TNT 1-94 {ECO:0000313|EMBL:KYP71220.1};^Eukaryota; Viridiplantae; Streptophyta; Embryophyta; Tracheophyta; Spermatophyta; Magnoliopsida; eudicotyledons; Gunneridae; Pentapetalae; rosids; fabids; Fabales; Fabaceae; Papilionoideae; 50 kb inversion clade; NPAAA clade; indigoferoid/millettioid clade; Phaseoleae; Cajanus	.	.	.	.	KYP71220.1^KYP71220.1^Q:9-368,H:525-644^65.8%ID^E:2.3e-48^.^.	.	.	.	.	.	.	.	GO:0003676^molecular_function^nucleic acid binding`GO:0008270^molecular_function^zinc ion binding`GO:0015074^biological_process^DNA integration	.	.	.	.
DN1112_c3_g1	TRINITY_DN1112_c3_g1_i6	A0A151TVZ8_CAJCA^A0A151TVZ8_CAJCA^Q:5-406,H:503-636^73.1%ID^E:3.32e-65^SubName: Full=Retrovirus-related Pol polyprotein from transposon TNT 1-94 {ECO:0000313|EMBL:KYP71220.1};^Eukaryota; Viridiplantae; Streptophyta; Embryophyta; Tracheophyta; Spermatophyta; Magnoliopsida; eudicotyledons; Gunneridae; Pentapetalae; rosids; fabids; Fabales; Fabaceae; Papilionoideae; 50 kb inversion clade; NPAAA clade; indigoferoid/millettioid clade; Phaseoleae; Cajanus	.	TRINITY_DN1112_c3_g1_i6.p1	2-406[+]	A0A151TVZ8_CAJCA^A0A151TVZ8_CAJCA^Q:2-135,H:503-636^73.1%ID^E:3.32e-65^SubName: Full=Retrovirus-related Pol polyprotein from transposon TNT 1-94 {ECO:0000313|EMBL:KYP71220.1};^Eukaryota; Viridiplantae; Streptophyta; Embryophyta; Tracheophyta; Spermatophyta; Magnoliopsida; eudicotyledons; Gunneridae; Pentapetalae; rosids; fabids; Fabales; Fabaceae; Papilionoideae; 50 kb inversion clade; NPAAA clade; indigoferoid/millettioid clade; Phaseoleae; Cajanus	KYP71220.1^KYP71220.1^Q:5-406,H:503-636^73.1%ID^E:4.34e-65^.^.	KYP71220.1^KYP71220.1^Q:2-135,H:503-636^73.1%ID^E:4.34e-65^.^.	KYP71220.1^KYP71220.1^Q:2-135,H:503-636^73.1%ID^E:1.15e-63^.^.	PF00665.29^rve^Integrase core domain^1-68^E:1.6e-08	.	.	.	.	GO:0003676^molecular_function^nucleic acid binding`GO:0008270^molecular_function^zinc ion binding`GO:0015074^biological_process^DNA integration	GO:0003676^molecular_function^nucleic acid binding`GO:0008270^molecular_function^zinc ion binding`GO:0015074^biological_process^DNA integration	GO:0015074^biological_process^DNA integration	.	.
DN1112_c3_g1	TRINITY_DN1112_c3_g1_i8	A0A151TVZ8_CAJCA^A0A151TVZ8_CAJCA^Q:41-415,H:512-636^73.6%ID^E:1.18e-60^SubName: Full=Retrovirus-related Pol polyprotein from transposon TNT 1-94 {ECO:0000313|EMBL:KYP71220.1};^Eukaryota; Viridiplantae; Streptophyta; Embryophyta; Tracheophyta; Spermatophyta; Magnoliopsida; eudicotyledons; Gunneridae; Pentapetalae; rosids; fabids; Fabales; Fabaceae; Papilionoideae; 50 kb inversion clade; NPAAA clade; indigoferoid/millettioid clade; Phaseoleae; Cajanus	.	TRINITY_DN1112_c3_g1_i8.p1	77-415[+]	A0A151TVZ8_CAJCA^A0A151TVZ8_CAJCA^Q:2-113,H:525-636^74.1%ID^E:1.32e-54^SubName: Full=Retrovirus-related Pol polyprotein from transposon TNT 1-94 {ECO:0000313|EMBL:KYP71220.1};^Eukaryota; Viridiplantae; Streptophyta; Embryophyta; Tracheophyta; Spermatophyta; Magnoliopsida; eudicotyledons; Gunneridae; Pentapetalae; rosids; fabids; Fabales; Fabaceae; Papilionoideae; 50 kb inversion clade; NPAAA clade; indigoferoid/millettioid clade; Phaseoleae; Cajanus	KYP71220.1^KYP71220.1^Q:2-415,H:499-636^73.2%ID^E:4.46e-67^.^.	KYP71220.1^KYP71220.1^Q:2-113,H:525-636^74.1%ID^E:1.73e-54^.^.	KYP71220.1^KYP71220.1^Q:2-113,H:525-636^74.1%ID^E:4.59e-53^.^.	.	.	.	.	.	GO:0003676^molecular_function^nucleic acid binding`GO:0008270^molecular_function^zinc ion binding`GO:0015074^biological_process^DNA integration	GO:0003676^molecular_function^nucleic acid binding`GO:0008270^molecular_function^zinc ion binding`GO:0015074^biological_process^DNA integration	.	.	.
DN1112_c3_g2	TRINITY_DN1112_c3_g2_i2	.	.	.	.	.	.	.	.	.	.	.	.	.	.	.	.	.	.
DN1112_c3_g2	TRINITY_DN1112_c3_g2_i3	A0A8J5ZBI4_9ROSI^A0A8J5ZBI4_9ROSI^Q:1-504,H:25-192^74.4%ID^E:1.34e-81^RecName: Full=Retrovirus-related Pol polyprotein from transposon TNT 1-94 {ECO:0000256|Google:ProtNLM};^Eukaryota; Viridiplantae; Streptophyta; Embryophyta; Tracheophyta; Spermatophyta; Magnoliopsida; eudicotyledons; Gunneridae; Pentapetalae; rosids; malvids; Malvales; Malvaceae; Malvoideae; Gossypium	.	TRINITY_DN1112_c3_g2_i3.p1	1-507[+]	A0A8J5ZBI4_9ROSI^A0A8J5ZBI4_9ROSI^Q:1-168,H:25-192^74.4%ID^E:1.4e-84^RecName: Full=Retrovirus-related Pol polyprotein from transposon TNT 1-94 {ECO:0000256|Google:ProtNLM};^Eukaryota; Viridiplantae; Streptophyta; Embryophyta; Tracheophyta; Spermatophyta; Magnoliopsida; eudicotyledons; Gunneridae; Pentapetalae; rosids; malvids; Malvales; Malvaceae; Malvoideae; Gossypium	KAG9458815.1^KAG9458815.1^Q:1-504,H:560-727^92.9%ID^E:1e-96^.^.	KAG9458815.1^KAG9458815.1^Q:1-168,H:560-727^92.9%ID^E:7.55e-100^.^.	KAG9458815.1^KAG9458815.1^Q:1-168,H:560-727^92.9%ID^E:2.01e-98^.^.	.	.	.	.	.	.	.	.	.	.
DN1112_c3_g2	TRINITY_DN1112_c3_g2_i4	A0A8J5ZBI4_9ROSI^A0A8J5ZBI4_9ROSI^Q:1-504,H:25-192^74.4%ID^E:1.45e-82^RecName: Full=Retrovirus-related Pol polyprotein from transposon TNT 1-94 {ECO:0000256|Google:ProtNLM};^Eukaryota; Viridiplantae; Streptophyta; Embryophyta; Tracheophyta; Spermatophyta; Magnoliopsida; eudicotyledons; Gunneridae; Pentapetalae; rosids; malvids; Malvales; Malvaceae; Malvoideae; Gossypium	.	TRINITY_DN1112_c3_g2_i4.p1	1-507[+]	A0A8J5ZBI4_9ROSI^A0A8J5ZBI4_9ROSI^Q:1-168,H:25-192^74.4%ID^E:1.4e-84^RecName: Full=Retrovirus-related Pol polyprotein from transposon TNT 1-94 {ECO:0000256|Google:ProtNLM};^Eukaryota; Viridiplantae; Streptophyta; Embryophyta; Tracheophyta; Spermatophyta; Magnoliopsida; eudicotyledons; Gunneridae; Pentapetalae; rosids; malvids; Malvales; Malvaceae; Malvoideae; Gossypium	KAG9458815.1^KAG9458815.1^Q:1-504,H:560-727^92.9%ID^E:9.51e-98^.^.	KAG9458815.1^KAG9458815.1^Q:1-168,H:560-727^92.9%ID^E:7.55e-100^.^.	KAG9458815.1^KAG9458815.1^Q:1-168,H:560-727^92.9%ID^E:2.01e-98^.^.	.	.	.	.	.	.	.	.	.	.
DN1112_c4_g1	TRINITY_DN1112_c4_g1_i1	.	.	.	.	.	.	.	.	.	.	.	.	.	.	.	.	.	.
DN1112_c4_g1	TRINITY_DN1112_c4_g1_i3	.	.	.	.	.	.	.	.	.	.	.	.	.	.	.	.	.	.
DN1112_c4_g1	TRINITY_DN1112_c4_g1_i5	.	.	.	.	.	.	.	.	.	.	.	.	.	.	.	.	.	.
DN1112_c4_g1	TRINITY_DN1112_c4_g1_i6	.	.	.	.	.	.	.	.	.	.	.	.	.	.	.	.	.	.
DN1112_c4_g1	TRINITY_DN1112_c4_g1_i7	.	.	.	.	.	.	.	.	.	.	.	.	.	.	.	.	.	.
DN1112_c4_g1	TRINITY_DN1112_c4_g1_i8	.	.	.	.	.	.	.	.	.	.	.	.	.	.	.	.	.	.
DN1112_c4_g1	TRINITY_DN1112_c4_g1_i9	.	.	.	.	.	.	.	.	.	.	.	.	.	.	.	.	.	.
DN1112_c4_g2	TRINITY_DN1112_c4_g2_i1	.	.	.	.	.	.	.	.	.	.	.	.	.	.	.	.	.	.
DN1112_c5_g1	TRINITY_DN1112_c5_g1_i1	A0A151S124_CAJCA^A0A151S124_CAJCA^Q:824-3,H:467-739^70.8%ID^E:2.41e-126^SubName: Full=Retrovirus-related Pol polyprotein from transposon TNT 1-94 {ECO:0000313|EMBL:KYP48513.1};^Eukaryota; Viridiplantae; Streptophyta; Embryophyta; Tracheophyta; Spermatophyta; Magnoliopsida; eudicotyledons; Gunneridae; Pentapetalae; rosids; fabids; Fabales; Fabaceae; Papilionoideae; 50 kb inversion clade; NPAAA clade; indigoferoid/millettioid clade; Phaseoleae; Cajanus	.	TRINITY_DN1112_c5_g1_i1.p1	3-860[-]	A0A151S124_CAJCA^A0A151S124_CAJCA^Q:13-286,H:467-739^70.8%ID^E:2.41e-126^SubName: Full=Retrovirus-related Pol polyprotein from transposon TNT 1-94 {ECO:0000313|EMBL:KYP48513.1};^Eukaryota; Viridiplantae; Streptophyta; Embryophyta; Tracheophyta; Spermatophyta; Magnoliopsida; eudicotyledons; Gunneridae; Pentapetalae; rosids; fabids; Fabales; Fabaceae; Papilionoideae; 50 kb inversion clade; NPAAA clade; indigoferoid/millettioid clade; Phaseoleae; Cajanus	KYP48513.1^KYP48513.1^Q:824-3,H:467-739^70.8%ID^E:3.15e-126^.^.	KYP48513.1^KYP48513.1^Q:13-286,H:467-739^70.8%ID^E:3.15e-126^.^.	KYP48513.1^KYP48513.1^Q:13-286,H:467-739^70.8%ID^E:8.37e-125^.^.	PF07727.17^RVT_2^Reverse transcriptase (RNA-dependent DNA polymerase)^87-286^E:4.9e-59	.	.	.	.	GO:0003676^molecular_function^nucleic acid binding`GO:0015074^biological_process^DNA integration	GO:0003676^molecular_function^nucleic acid binding`GO:0015074^biological_process^DNA integration	.	.	.
DN1112_c5_g1	TRINITY_DN1112_c5_g1_i10	A0A6A4QX41_LUPAL^A0A6A4QX41_LUPAL^Q:777-52,H:1-242^77.3%ID^E:6.18e-127^SubName: Full=Putative RNA-directed DNA polymerase {ECO:0000313|EMBL:KAE9617992.1};^Eukaryota; Viridiplantae; Streptophyta; Embryophyta; Tracheophyta; Spermatophyta; Magnoliopsida; eudicotyledons; Gunneridae; Pentapetalae; rosids; fabids; Fabales; Fabaceae; Papilionoideae; 50 kb inversion clade; genistoids sensu lato; core genistoids; Genisteae; Lupinus	.	TRINITY_DN1112_c5_g1_i10.p1	376-789[-]	A0A6A4QX41_LUPAL^A0A6A4QX41_LUPAL^Q:5-137,H:1-133^82%ID^E:1.96e-69^SubName: Full=Putative RNA-directed DNA polymerase {ECO:0000313|EMBL:KAE9617992.1};^Eukaryota; Viridiplantae; Streptophyta; Embryophyta; Tracheophyta; Spermatophyta; Magnoliopsida; eudicotyledons; Gunneridae; Pentapetalae; rosids; fabids; Fabales; Fabaceae; Papilionoideae; 50 kb inversion clade; genistoids sensu lato; core genistoids; Genisteae; Lupinus	KAE9617992.1^KAE9617992.1^Q:777-52,H:1-242^77.3%ID^E:8.07e-127^.^.	KAE9617992.1^KAE9617992.1^Q:5-137,H:1-133^82%ID^E:2.57e-69^.^.	KAE9617992.1^KAE9617992.1^Q:5-137,H:1-133^82%ID^E:6.83e-68^.^.	PF07727.17^RVT_2^Reverse transcriptase (RNA-dependent DNA polymerase)^15-137^E:1.6e-38	.	.	.	.	GO:0003964^molecular_function^RNA-directed DNA polymerase activity	GO:0003964^molecular_function^RNA-directed DNA polymerase activity	.	.	.
DN1112_c5_g1	TRINITY_DN1112_c5_g1_i10	A0A6A4QX41_LUPAL^A0A6A4QX41_LUPAL^Q:777-52,H:1-242^77.3%ID^E:6.18e-127^SubName: Full=Putative RNA-directed DNA polymerase {ECO:0000313|EMBL:KAE9617992.1};^Eukaryota; Viridiplantae; Streptophyta; Embryophyta; Tracheophyta; Spermatophyta; Magnoliopsida; eudicotyledons; Gunneridae; Pentapetalae; rosids; fabids; Fabales; Fabaceae; Papilionoideae; 50 kb inversion clade; genistoids sensu lato; core genistoids; Genisteae; Lupinus	.	TRINITY_DN1112_c5_g1_i10.p2	1-330[-]	A0A151RHK1_CAJCA^A0A151RHK1_CAJCA^Q:1-99,H:41-143^68%ID^E:3.08e-38^SubName: Full=Retrovirus-related Pol polyprotein from transposon TNT 1-94 {ECO:0000313|EMBL:KYP42039.1};^Eukaryota; Viridiplantae; Streptophyta; Embryophyta; Tracheophyta; Spermatophyta; Magnoliopsida; eudicotyledons; Gunneridae; Pentapetalae; rosids; fabids; Fabales; Fabaceae; Papilionoideae; 50 kb inversion clade; NPAAA clade; indigoferoid/millettioid clade; Phaseoleae; Cajanus	KAE9617992.1^KAE9617992.1^Q:777-52,H:1-242^77.3%ID^E:8.07e-127^.^.	KAF3647444.1^KAF3647444.1^Q:1-101,H:216-317^71.6%ID^E:1.08e-38^.^.	KAF3647444.1^KAF3647444.1^Q:1-101,H:216-317^71.6%ID^E:2.88e-37^.^.	PF07727.17^RVT_2^Reverse transcriptase (RNA-dependent DNA polymerase)^5-94^E:2.2e-16	.	.	.	.	GO:0003964^molecular_function^RNA-directed DNA polymerase activity	GO:0004491^molecular_function^methylmalonate-semialdehyde dehydrogenase (acylating, NAD) activity	.	.	.
DN1112_c5_g1	TRINITY_DN1112_c5_g1_i11	A0A151S124_CAJCA^A0A151S124_CAJCA^Q:969-34,H:467-781^69.6%ID^E:1.01e-143^SubName: Full=Retrovirus-related Pol polyprotein from transposon TNT 1-94 {ECO:0000313|EMBL:KYP48513.1};^Eukaryota; Viridiplantae; Streptophyta; Embryophyta; Tracheophyta; Spermatophyta; Magnoliopsida; eudicotyledons; Gunneridae; Pentapetalae; rosids; fabids; Fabales; Fabaceae; Papilionoideae; 50 kb inversion clade; NPAAA clade; indigoferoid/millettioid clade; Phaseoleae; Cajanus	.	TRINITY_DN1112_c5_g1_i11.p1	376-1005[-]	A0A151S124_CAJCA^A0A151S124_CAJCA^Q:13-209,H:467-662^70.1%ID^E:1.04e-85^SubName: Full=Retrovirus-related Pol polyprotein from transposon TNT 1-94 {ECO:0000313|EMBL:KYP48513.1};^Eukaryota; Viridiplantae; Streptophyta; Embryophyta; Tracheophyta; Spermatophyta; Magnoliopsida; eudicotyledons; Gunneridae; Pentapetalae; rosids; fabids; Fabales; Fabaceae; Papilionoideae; 50 kb inversion clade; NPAAA clade; indigoferoid/millettioid clade; Phaseoleae; Cajanus	KYP48513.1^KYP48513.1^Q:969-34,H:467-781^69.6%ID^E:1.31e-143^.^.	KYP48513.1^KYP48513.1^Q:13-209,H:467-662^70.1%ID^E:1.37e-85^.^.	KYP48513.1^KYP48513.1^Q:13-209,H:467-662^70.1%ID^E:3.63e-84^.^.	PF07727.17^RVT_2^Reverse transcriptase (RNA-dependent DNA polymerase)^87-209^E:6.2e-38	.	.	.	.	GO:0003676^molecular_function^nucleic acid binding`GO:0015074^biological_process^DNA integration	GO:0003676^molecular_function^nucleic acid binding`GO:0015074^biological_process^DNA integration	.	.	.
DN1112_c5_g1	TRINITY_DN1112_c5_g1_i11	A0A151S124_CAJCA^A0A151S124_CAJCA^Q:969-34,H:467-781^69.6%ID^E:1.01e-143^SubName: Full=Retrovirus-related Pol polyprotein from transposon TNT 1-94 {ECO:0000313|EMBL:KYP48513.1};^Eukaryota; Viridiplantae; Streptophyta; Embryophyta; Tracheophyta; Spermatophyta; Magnoliopsida; eudicotyledons; Gunneridae; Pentapetalae; rosids; fabids; Fabales; Fabaceae; Papilionoideae; 50 kb inversion clade; NPAAA clade; indigoferoid/millettioid clade; Phaseoleae; Cajanus	.	TRINITY_DN1112_c5_g1_i11.p2	1-330[-]	A0A151RHK1_CAJCA^A0A151RHK1_CAJCA^Q:1-99,H:41-143^68%ID^E:3.08e-38^SubName: Full=Retrovirus-related Pol polyprotein from transposon TNT 1-94 {ECO:0000313|EMBL:KYP42039.1};^Eukaryota; Viridiplantae; Streptophyta; Embryophyta; Tracheophyta; Spermatophyta; Magnoliopsida; eudicotyledons; Gunneridae; Pentapetalae; rosids; fabids; Fabales; Fabaceae; Papilionoideae; 50 kb inversion clade; NPAAA clade; indigoferoid/millettioid clade; Phaseoleae; Cajanus	KYP48513.1^KYP48513.1^Q:969-34,H:467-781^69.6%ID^E:1.31e-143^.^.	KAF3647444.1^KAF3647444.1^Q:1-101,H:216-317^71.6%ID^E:1.08e-38^.^.	KAF3647444.1^KAF3647444.1^Q:1-101,H:216-317^71.6%ID^E:2.88e-37^.^.	PF07727.17^RVT_2^Reverse transcriptase (RNA-dependent DNA polymerase)^5-94^E:2.2e-16	.	.	.	.	GO:0003676^molecular_function^nucleic acid binding`GO:0015074^biological_process^DNA integration	GO:0004491^molecular_function^methylmalonate-semialdehyde dehydrogenase (acylating, NAD) activity	.	.	.
DN1112_c5_g1	TRINITY_DN1112_c5_g1_i3	A0A6A4PQN9_LUPAL^A0A6A4PQN9_LUPAL^Q:228-34,H:35-103^66.7%ID^E:4.2e-19^SubName: Full=Putative RNA-directed DNA polymerase {ECO:0000313|EMBL:KAE9603853.1};^Eukaryota; Viridiplantae; Streptophyta; Embryophyta; Tracheophyta; Spermatophyta; Magnoliopsida; eudicotyledons; Gunneridae; Pentapetalae; rosids; fabids; Fabales; Fabaceae; Papilionoideae; 50 kb inversion clade; genistoids sensu lato; core genistoids; Genisteae; Lupinus	.	.	.	.	KAE9603853.1^KAE9603853.1^Q:228-34,H:35-103^66.7%ID^E:5.49e-19^.^.	.	.	.	.	.	.	.	GO:0003964^molecular_function^RNA-directed DNA polymerase activity	.	.	.	.
DN1112_c5_g1	TRINITY_DN1112_c5_g1_i4	A0A151S124_CAJCA^A0A151S124_CAJCA^Q:969-34,H:467-781^69.3%ID^E:1.1e-142^SubName: Full=Retrovirus-related Pol polyprotein from transposon TNT 1-94 {ECO:0000313|EMBL:KYP48513.1};^Eukaryota; Viridiplantae; Streptophyta; Embryophyta; Tracheophyta; Spermatophyta; Magnoliopsida; eudicotyledons; Gunneridae; Pentapetalae; rosids; fabids; Fabales; Fabaceae; Papilionoideae; 50 kb inversion clade; NPAAA clade; indigoferoid/millettioid clade; Phaseoleae; Cajanus	.	TRINITY_DN1112_c5_g1_i4.p1	1-1005[-]	A0A151S124_CAJCA^A0A151S124_CAJCA^Q:13-324,H:467-781^69.3%ID^E:1.1e-142^SubName: Full=Retrovirus-related Pol polyprotein from transposon TNT 1-94 {ECO:0000313|EMBL:KYP48513.1};^Eukaryota; Viridiplantae; Streptophyta; Embryophyta; Tracheophyta; Spermatophyta; Magnoliopsida; eudicotyledons; Gunneridae; Pentapetalae; rosids; fabids; Fabales; Fabaceae; Papilionoideae; 50 kb inversion clade; NPAAA clade; indigoferoid/millettioid clade; Phaseoleae; Cajanus	KYP48513.1^KYP48513.1^Q:969-34,H:467-781^69.3%ID^E:1.44e-142^.^.	KYP48513.1^KYP48513.1^Q:13-324,H:467-781^69.3%ID^E:1.44e-142^.^.	KYP48513.1^KYP48513.1^Q:13-324,H:467-781^69.3%ID^E:3.82e-141^.^.	PF07727.17^RVT_2^Reverse transcriptase (RNA-dependent DNA polymerase)^87-319^E:2.6e-66	.	.	.	.	GO:0003676^molecular_function^nucleic acid binding`GO:0015074^biological_process^DNA integration	GO:0003676^molecular_function^nucleic acid binding`GO:0015074^biological_process^DNA integration	.	.	.
DN1112_c5_g1	TRINITY_DN1112_c5_g1_i5	A0A151TSH5_CAJCA^A0A151TSH5_CAJCA^Q:271-14,H:9-94^58.1%ID^E:8.29e-26^SubName: Full=Retrovirus-related Pol polyprotein from transposon TNT 1-94 {ECO:0000313|EMBL:KYP69994.1};^Eukaryota; Viridiplantae; Streptophyta; Embryophyta; Tracheophyta; Spermatophyta; Magnoliopsida; eudicotyledons; Gunneridae; Pentapetalae; rosids; fabids; Fabales; Fabaceae; Papilionoideae; 50 kb inversion clade; NPAAA clade; indigoferoid/millettioid clade; Phaseoleae; Cajanus	.	.	.	.	KAH0649763.1^KAH0649763.1^Q:271-65,H:595-663^73.9%ID^E:2.02e-27^.^.	.	.	.	.	.	.	.	.	.	.	.	.
DN1112_c5_g1	TRINITY_DN1112_c5_g1_i6	A0A151S124_CAJCA^A0A151S124_CAJCA^Q:836-246,H:467-662^70.1%ID^E:7.83e-84^SubName: Full=Retrovirus-related Pol polyprotein from transposon TNT 1-94 {ECO:0000313|EMBL:KYP48513.1};^Eukaryota; Viridiplantae; Streptophyta; Embryophyta; Tracheophyta; Spermatophyta; Magnoliopsida; eudicotyledons; Gunneridae; Pentapetalae; rosids; fabids; Fabales; Fabaceae; Papilionoideae; 50 kb inversion clade; NPAAA clade; indigoferoid/millettioid clade; Phaseoleae; Cajanus	.	TRINITY_DN1112_c5_g1_i6.p1	243-872[-]	A0A151S124_CAJCA^A0A151S124_CAJCA^Q:13-209,H:467-662^70.1%ID^E:1.04e-85^SubName: Full=Retrovirus-related Pol polyprotein from transposon TNT 1-94 {ECO:0000313|EMBL:KYP48513.1};^Eukaryota; Viridiplantae; Streptophyta; Embryophyta; Tracheophyta; Spermatophyta; Magnoliopsida; eudicotyledons; Gunneridae; Pentapetalae; rosids; fabids; Fabales; Fabaceae; Papilionoideae; 50 kb inversion clade; NPAAA clade; indigoferoid/millettioid clade; Phaseoleae; Cajanus	KYP48513.1^KYP48513.1^Q:836-204,H:467-676^69.7%ID^E:1.36e-91^.^.	KYP48513.1^KYP48513.1^Q:13-209,H:467-662^70.1%ID^E:1.37e-85^.^.	KYP48513.1^KYP48513.1^Q:13-209,H:467-662^70.1%ID^E:3.63e-84^.^.	PF07727.17^RVT_2^Reverse transcriptase (RNA-dependent DNA polymerase)^87-209^E:6.2e-38	.	.	.	.	GO:0003676^molecular_function^nucleic acid binding`GO:0015074^biological_process^DNA integration	GO:0003676^molecular_function^nucleic acid binding`GO:0015074^biological_process^DNA integration	.	.	.
DN1112_c5_g1	TRINITY_DN1112_c5_g1_i7	A0A6A4QX41_LUPAL^A0A6A4QX41_LUPAL^Q:632-3,H:1-210^78.1%ID^E:6.29e-111^SubName: Full=Putative RNA-directed DNA polymerase {ECO:0000313|EMBL:KAE9617992.1};^Eukaryota; Viridiplantae; Streptophyta; Embryophyta; Tracheophyta; Spermatophyta; Magnoliopsida; eudicotyledons; Gunneridae; Pentapetalae; rosids; fabids; Fabales; Fabaceae; Papilionoideae; 50 kb inversion clade; genistoids sensu lato; core genistoids; Genisteae; Lupinus	.	TRINITY_DN1112_c5_g1_i7.p1	231-644[-]	A0A6A4QX41_LUPAL^A0A6A4QX41_LUPAL^Q:5-137,H:1-133^82%ID^E:1.96e-69^SubName: Full=Putative RNA-directed DNA polymerase {ECO:0000313|EMBL:KAE9617992.1};^Eukaryota; Viridiplantae; Streptophyta; Embryophyta; Tracheophyta; Spermatophyta; Magnoliopsida; eudicotyledons; Gunneridae; Pentapetalae; rosids; fabids; Fabales; Fabaceae; Papilionoideae; 50 kb inversion clade; genistoids sensu lato; core genistoids; Genisteae; Lupinus	KAE9617992.1^KAE9617992.1^Q:632-3,H:1-210^78.1%ID^E:8.23e-111^.^.	KAE9617992.1^KAE9617992.1^Q:5-137,H:1-133^82%ID^E:2.57e-69^.^.	KAE9617992.1^KAE9617992.1^Q:5-137,H:1-133^82%ID^E:6.83e-68^.^.	PF07727.17^RVT_2^Reverse transcriptase (RNA-dependent DNA polymerase)^15-137^E:1.6e-38	.	.	.	.	GO:0003964^molecular_function^RNA-directed DNA polymerase activity	GO:0003964^molecular_function^RNA-directed DNA polymerase activity	.	.	.
DN1112_c6_g1	TRINITY_DN1112_c6_g1_i1	.	.	.	.	.	KAG6513571.1^KAG6513571.1^Q:17-205,H:230-294^50.7%ID^E:4.12e-08^.^.	.	.	.	.	.	.	.	.	.	.	.	.
DN1112_c6_g1	TRINITY_DN1112_c6_g1_i2	.	.	.	.	.	KAG6513571.1^KAG6513571.1^Q:17-205,H:230-294^49.3%ID^E:3.69e-07^.^.	.	.	.	.	.	.	.	.	.	.	.	.
DN1112_c16_g1	TRINITY_DN1112_c16_g1_i1	.	.	.	.	.	KAJ8429628.1^KAJ8429628.1^Q:1037-1117,H:235-261^92.6%ID^E:5.2e-06^.^.	.	.	.	.	.	.	.	.	.	.	.	.
DN1112_c20_g1	TRINITY_DN1112_c20_g1_i1	.	.	.	.	.	.	.	.	.	.	.	.	.	.	.	.	.	.
DN1112_c29_g1	TRINITY_DN1112_c29_g1_i1	.	.	.	.	.	KAJ8444321.1^KAJ8444321.1^Q:185-15,H:1-54^73.7%ID^E:4.65e-16^.^.	.	.	.	.	.	.	.	.	.	.	.	.
DN1112_c29_g1	TRINITY_DN1112_c29_g1_i2	.	.	.	.	.	KAJ8444321.1^KAJ8444321.1^Q:132-10,H:1-41^78%ID^E:5.93e-12^.^.	.	.	.	.	.	.	.	.	.	.	.	.
DN1112_c29_g1	TRINITY_DN1112_c29_g1_i3	.	.	.	.	.	KAJ8444321.1^KAJ8444321.1^Q:144-1,H:1-48^72.9%ID^E:1.14e-12^.^.	.	.	.	.	.	.	.	.	.	.	.	.
DN1112_c29_g1	TRINITY_DN1112_c29_g1_i4	.	.	.	.	.	KAJ8444321.1^KAJ8444321.1^Q:176-15,H:1-54^70.4%ID^E:1.65e-13^.^.	.	.	.	.	.	.	.	.	.	.	.	.
DN1112_c40_g1	TRINITY_DN1112_c40_g1_i1	A0A7C9CQX4_OPUST^A0A7C9CQX4_OPUST^Q:1602-577,H:2-343^80.1%ID^E:3.9e-167^RecName: Full=J domain-containing protein {ECO:0000259|PROSITE:PS50076};^Eukaryota; Viridiplantae; Streptophyta; Embryophyta; Tracheophyta; Spermatophyta; Magnoliopsida; eudicotyledons; Gunneridae; Pentapetalae; Caryophyllales; Cactineae; Cactaceae; Opuntioideae; Opuntia	.	TRINITY_DN1112_c40_g1_i1.p1	574-2427[-]	A0A7C9CQX4_OPUST^A0A7C9CQX4_OPUST^Q:276-617,H:2-343^80.1%ID^E:1.22e-169^RecName: Full=J domain-containing protein {ECO:0000259|PROSITE:PS50076};^Eukaryota; Viridiplantae; Streptophyta; Embryophyta; Tracheophyta; Spermatophyta; Magnoliopsida; eudicotyledons; Gunneridae; Pentapetalae; Caryophyllales; Cactineae; Cactaceae; Opuntioideae; Opuntia	KAJ8440893.1^KAJ8440893.1^Q:2295-577,H:1-571^92.7%ID^E:0^.^.	KAJ8440893.1^KAJ8440893.1^Q:45-617,H:1-571^92.7%ID^E:0^.^.	KAJ8440893.1^KAJ8440893.1^Q:45-617,H:1-571^92.7%ID^E:0^.^.	.	.	.	.	.	.	.	.	.	.
DN1112_c40_g1	TRINITY_DN1112_c40_g1_i2	A0A7C9CQX4_OPUST^A0A7C9CQX4_OPUST^Q:1602-577,H:2-343^80.1%ID^E:3.56e-167^RecName: Full=J domain-containing protein {ECO:0000259|PROSITE:PS50076};^Eukaryota; Viridiplantae; Streptophyta; Embryophyta; Tracheophyta; Spermatophyta; Magnoliopsida; eudicotyledons; Gunneridae; Pentapetalae; Caryophyllales; Cactineae; Cactaceae; Opuntioideae; Opuntia	.	TRINITY_DN1112_c40_g1_i2.p1	574-2391[-]	A0A7C9CQX4_OPUST^A0A7C9CQX4_OPUST^Q:264-605,H:2-343^80.1%ID^E:8.11e-170^RecName: Full=J domain-containing protein {ECO:0000259|PROSITE:PS50076};^Eukaryota; Viridiplantae; Streptophyta; Embryophyta; Tracheophyta; Spermatophyta; Magnoliopsida; eudicotyledons; Gunneridae; Pentapetalae; Caryophyllales; Cactineae; Cactaceae; Opuntioideae; Opuntia	KAJ8440893.1^KAJ8440893.1^Q:2295-577,H:1-571^92.7%ID^E:0^.^.	KAJ8440893.1^KAJ8440893.1^Q:33-605,H:1-571^92.7%ID^E:0^.^.	KAJ8440893.1^KAJ8440893.1^Q:33-605,H:1-571^92.7%ID^E:0^.^.	.	.	.	.	.	.	.	.	.	.
DN1112_c40_g1	TRINITY_DN1112_c40_g1_i3	A0A7C9CQX4_OPUST^A0A7C9CQX4_OPUST^Q:2057-1431,H:2-210^75.6%ID^E:2.9e-85^RecName: Full=J domain-containing protein {ECO:0000259|PROSITE:PS50076};^Eukaryota; Viridiplantae; Streptophyta; Embryophyta; Tracheophyta; Spermatophyta; Magnoliopsida; eudicotyledons; Gunneridae; Pentapetalae; Caryophyllales; Cactineae; Cactaceae; Opuntioideae; Opuntia	.	TRINITY_DN1112_c40_g1_i3.p1	1392-2882[-]	A0A7C9CQX4_OPUST^A0A7C9CQX4_OPUST^Q:276-484,H:2-210^75.6%ID^E:9.25e-90^RecName: Full=J domain-containing protein {ECO:0000259|PROSITE:PS50076};^Eukaryota; Viridiplantae; Streptophyta; Embryophyta; Tracheophyta; Spermatophyta; Magnoliopsida; eudicotyledons; Gunneridae; Pentapetalae; Caryophyllales; Cactineae; Cactaceae; Opuntioideae; Opuntia	KAJ8440893.1^KAJ8440893.1^Q:2750-1434,H:1-437^91.6%ID^E:1.94e-259^.^.	KAJ8440893.1^KAJ8440893.1^Q:45-484,H:1-438^91.4%ID^E:5.29e-267^.^.	KAJ8440893.1^KAJ8440893.1^Q:45-484,H:1-438^91.4%ID^E:1.41e-265^.^.	.	.	.	.	.	.	.	.	.	.
DN1112_c40_g1	TRINITY_DN1112_c40_g1_i3	A0A7C9CQX4_OPUST^A0A7C9CQX4_OPUST^Q:2057-1431,H:2-210^75.6%ID^E:2.9e-85^RecName: Full=J domain-containing protein {ECO:0000259|PROSITE:PS50076};^Eukaryota; Viridiplantae; Streptophyta; Embryophyta; Tracheophyta; Spermatophyta; Magnoliopsida; eudicotyledons; Gunneridae; Pentapetalae; Caryophyllales; Cactineae; Cactaceae; Opuntioideae; Opuntia	.	TRINITY_DN1112_c40_g1_i3.p2	574-933[-]	A0A7C9CN60_OPUST^A0A7C9CN60_OPUST^Q:1-119,H:70-188^87.4%ID^E:1.41e-63^RecName: Full=J domain-containing protein {ECO:0000259|PROSITE:PS50076};^Eukaryota; Viridiplantae; Streptophyta; Embryophyta; Tracheophyta; Spermatophyta; Magnoliopsida; eudicotyledons; Gunneridae; Pentapetalae; Caryophyllales; Cactineae; Cactaceae; Opuntioideae; Opuntia	KAJ8440893.1^KAJ8440893.1^Q:2750-1434,H:1-437^91.6%ID^E:1.94e-259^.^.	KAJ8440893.1^KAJ8440893.1^Q:1-119,H:453-571^95.8%ID^E:3.65e-67^.^.	KAJ8440893.1^KAJ8440893.1^Q:1-119,H:453-571^95.8%ID^E:9.69e-66^.^.	.	.	.	.	.	.	.	.	.	.
DN1112_c40_g1	TRINITY_DN1112_c40_g1_i6	A0A7C9DNH4_OPUST^A0A7C9DNH4_OPUST^Q:405-271,H:116-160^73.3%ID^E:2.15e-10^SubName: Full=Uncharacterized protein {ECO:0000313|EMBL:MBA4641209.1};^Eukaryota; Viridiplantae; Streptophyta; Embryophyta; Tracheophyta; Spermatophyta; Magnoliopsida; eudicotyledons; Gunneridae; Pentapetalae; Caryophyllales; Cactineae; Cactaceae; Opuntioideae; Opuntia	.	TRINITY_DN1112_c40_g1_i6.p2	319-621[+]	.	.	.	.	.	.	.	.	.	GO:0016020^cellular_component^membrane	.	.	.	.
DN1112_c42_g1	TRINITY_DN1112_c42_g1_i1	.	.	.	.	.	KAI5677255.1^KAI5677255.1^Q:146-12,H:44-89^56.5%ID^E:1.67e-10^.^.	.	.	.	.	.	.	.	.	.	.	.	.
DN1112_c51_g1	TRINITY_DN1112_c51_g1_i1	.	.	.	.	.	.	.	.	.	.	.	.	.	.	.	.	.	.
DN1167_c0_g1	TRINITY_DN1167_c0_g1_i1	A0A0K9RKT9_SPIOL^A0A0K9RKT9_SPIOL^Q:1698-988,H:5-223^64.1%ID^E:6.4e-87^RecName: Full=SPARK domain-containing protein {ECO:0000259|Pfam:PF19160};^Eukaryota; Viridiplantae; Streptophyta; Embryophyta; Tracheophyta; Spermatophyta; Magnoliopsida; eudicotyledons; Gunneridae; Pentapetalae; Caryophyllales; Chenopodiaceae; Chenopodioideae; Anserineae; Spinacia	.	TRINITY_DN1167_c0_g1_i1.p1	910-1704[-]	A0A0K9RKT9_SPIOL^A0A0K9RKT9_SPIOL^Q:3-239,H:5-223^63.7%ID^E:1.29e-92^RecName: Full=SPARK domain-containing protein {ECO:0000259|Pfam:PF19160};^Eukaryota; Viridiplantae; Streptophyta; Embryophyta; Tracheophyta; Spermatophyta; Magnoliopsida; eudicotyledons; Gunneridae; Pentapetalae; Caryophyllales; Chenopodiaceae; Chenopodioideae; Anserineae; Spinacia	KAJ8443281.1^KAJ8443281.1^Q:1704-982,H:1-244^87.3%ID^E:1.85e-125^.^.	KAJ8443281.1^KAJ8443281.1^Q:1-241,H:1-244^87.7%ID^E:7.78e-133^.^.	KAJ8443281.1^KAJ8443281.1^Q:1-241,H:1-244^87.7%ID^E:2.07e-131^.^.	PF19160.3^SPARK^SPARK^71-241^E:4.8e-13	sigP:type:complete^len:265^(-),score=51.19	.	.	.	GO:0016020^cellular_component^membrane	GO:0016020^cellular_component^membrane	.	.	.
DN1167_c0_g1	TRINITY_DN1167_c0_g1_i2	A0A803N926_CHEQI^A0A803N926_CHEQI^Q:1713-1375,H:220-332^69.9%ID^E:1.48e-37^RecName: Full=SPARK domain-containing protein {ECO:0000259|Pfam:PF19160};^Eukaryota; Viridiplantae; Streptophyta; Embryophyta; Tracheophyta; Spermatophyta; Magnoliopsida; eudicotyledons; Gunneridae; Pentapetalae; Caryophyllales; Chenopodiaceae; Chenopodioideae; Atripliceae; Chenopodium	.	.	.	.	KAJ8443281.1^KAJ8443281.1^Q:1713-1360,H:241-358^92.4%ID^E:7.84e-56^.^.	.	.	.	.	.	.	.	GO:0016020^cellular_component^membrane	.	.	.	.
DN1167_c0_g1	TRINITY_DN1167_c0_g1_i4	A0A803N926_CHEQI^A0A803N926_CHEQI^Q:1713-1375,H:220-332^69.9%ID^E:1.48e-37^RecName: Full=SPARK domain-containing protein {ECO:0000259|Pfam:PF19160};^Eukaryota; Viridiplantae; Streptophyta; Embryophyta; Tracheophyta; Spermatophyta; Magnoliopsida; eudicotyledons; Gunneridae; Pentapetalae; Caryophyllales; Chenopodiaceae; Chenopodioideae; Atripliceae; Chenopodium	.	.	.	.	KAJ8443281.1^KAJ8443281.1^Q:1713-1360,H:241-358^92.4%ID^E:7.84e-56^.^.	.	.	.	.	.	.	.	GO:0016020^cellular_component^membrane	.	.	.	.
DN1167_c0_g1	TRINITY_DN1167_c0_g1_i5	A0A0K9RKT9_SPIOL^A0A0K9RKT9_SPIOL^Q:1619-888,H:5-230^63.5%ID^E:5.79e-90^RecName: Full=SPARK domain-containing protein {ECO:0000259|Pfam:PF19160};^Eukaryota; Viridiplantae; Streptophyta; Embryophyta; Tracheophyta; Spermatophyta; Magnoliopsida; eudicotyledons; Gunneridae; Pentapetalae; Caryophyllales; Chenopodiaceae; Chenopodioideae; Anserineae; Spinacia	.	TRINITY_DN1167_c0_g1_i5.p1	879-1625[-]	A0A0K9RKT9_SPIOL^A0A0K9RKT9_SPIOL^Q:3-246,H:5-230^63.1%ID^E:9.4e-96^RecName: Full=SPARK domain-containing protein {ECO:0000259|Pfam:PF19160};^Eukaryota; Viridiplantae; Streptophyta; Embryophyta; Tracheophyta; Spermatophyta; Magnoliopsida; eudicotyledons; Gunneridae; Pentapetalae; Caryophyllales; Chenopodiaceae; Chenopodioideae; Anserineae; Spinacia	KAJ8443281.1^KAJ8443281.1^Q:1625-894,H:1-247^86.6%ID^E:1.12e-126^.^.	KAJ8443281.1^KAJ8443281.1^Q:1-244,H:1-247^87%ID^E:1.78e-134^.^.	KAJ8443281.1^KAJ8443281.1^Q:1-244,H:1-247^87%ID^E:4.72e-133^.^.	PF19160.3^SPARK^SPARK^71-243^E:1.5e-13	sigP:type:complete^len:249^(-),score=47.11	.	.	.	GO:0016020^cellular_component^membrane	GO:0016020^cellular_component^membrane	.	.	.
DN1167_c0_g1	TRINITY_DN1167_c0_g1_i7	A0A0K9RKT9_SPIOL^A0A0K9RKT9_SPIOL^Q:2418-1360,H:5-336^64.6%ID^E:1.56e-136^RecName: Full=SPARK domain-containing protein {ECO:0000259|Pfam:PF19160};^Eukaryota; Viridiplantae; Streptophyta; Embryophyta; Tracheophyta; Spermatophyta; Magnoliopsida; eudicotyledons; Gunneridae; Pentapetalae; Caryophyllales; Chenopodiaceae; Chenopodioideae; Anserineae; Spinacia	.	TRINITY_DN1167_c0_g1_i7.p1	1357-2424[-]	A0A0K9RKT9_SPIOL^A0A0K9RKT9_SPIOL^Q:3-355,H:5-336^64.3%ID^E:1.58e-144^RecName: Full=SPARK domain-containing protein {ECO:0000259|Pfam:PF19160};^Eukaryota; Viridiplantae; Streptophyta; Embryophyta; Tracheophyta; Spermatophyta; Magnoliopsida; eudicotyledons; Gunneridae; Pentapetalae; Caryophyllales; Chenopodiaceae; Chenopodioideae; Anserineae; Spinacia	KAJ8443281.1^KAJ8443281.1^Q:2424-1360,H:1-358^89.7%ID^E:1.25e-200^.^.	KAJ8443281.1^KAJ8443281.1^Q:1-355,H:1-358^89.9%ID^E:5.25e-211^.^.	KAJ8443281.1^KAJ8443281.1^Q:1-355,H:1-358^89.9%ID^E:1.4e-209^.^.	PF19160.3^SPARK^SPARK^71-253^E:1.1e-12	sigP:type:complete^len:356^(-),score=54.53	.	.	.	GO:0016020^cellular_component^membrane	GO:0016020^cellular_component^membrane	.	.	.
DN1167_c0_g1	TRINITY_DN1167_c0_g1_i9	A0A803N926_CHEQI^A0A803N926_CHEQI^Q:1733-1377,H:215-332^67.2%ID^E:1.11e-37^RecName: Full=SPARK domain-containing protein {ECO:0000259|Pfam:PF19160};^Eukaryota; Viridiplantae; Streptophyta; Embryophyta; Tracheophyta; Spermatophyta; Magnoliopsida; eudicotyledons; Gunneridae; Pentapetalae; Caryophyllales; Chenopodiaceae; Chenopodioideae; Atripliceae; Chenopodium	.	TRINITY_DN1167_c0_g1_i9.p1	2392-2748[-]	.	KAJ8443281.1^KAJ8443281.1^Q:1715-1362,H:241-358^92.4%ID^E:5.96e-56^.^.	.	.	.	.	.	.	.	GO:0016020^cellular_component^membrane	.	.	.	.
DN1159_c0_g1	TRINITY_DN1159_c0_g1_i1	A0A7C9A1B8_OPUST^A0A7C9A1B8_OPUST^Q:445-2541,H:1-700^90.6%ID^E:0^SubName: Full=Protein-tyrosine-phosphatase {ECO:0000313|EMBL:MBA4656276.1};^Eukaryota; Viridiplantae; Streptophyta; Embryophyta; Tracheophyta; Spermatophyta; Magnoliopsida; eudicotyledons; Gunneridae; Pentapetalae; Caryophyllales; Cactineae; Cactaceae; Opuntioideae; Opuntia	.	TRINITY_DN1159_c0_g1_i1.p2	5691-7172[-]	A0A0K9S1T4_SPIOL^A0A0K9S1T4_SPIOL^Q:1-493,H:1-474^49%ID^E:1.92e-126^RecName: Full=Coilin N-terminal domain-containing protein {ECO:0000259|Pfam:PF15862};^Eukaryota; Viridiplantae; Streptophyta; Embryophyta; Tracheophyta; Spermatophyta; Magnoliopsida; eudicotyledons; Gunneridae; Pentapetalae; Caryophyllales; Chenopodiaceae; Chenopodioideae; Anserineae; Spinacia	KAJ8438552.1^KAJ8438552.1^Q:445-2547,H:1-701^97%ID^E:0^.^.	KAJ8438551.1^KAJ8438551.1^Q:1-493,H:1-475^87.7%ID^E:1.61e-303^.^.	KAJ8438551.1^KAJ8438551.1^Q:1-493,H:1-475^87.7%ID^E:4.27e-302^.^.	PF15862.8^Coilin_N^Coilin N-terminus^6-139^E:1.3e-14	.	.	.	.	GO:0004725^molecular_function^protein tyrosine phosphatase activity`GO:0008138^molecular_function^protein tyrosine/serine/threonine phosphatase activity`GO:0006470^biological_process^protein dephosphorylation	GO:0015030^cellular_component^Cajal body`GO:0030619^molecular_function^U1 snRNA binding`GO:0030620^molecular_function^U2 snRNA binding`GO:0000387^biological_process^spliceosomal snRNP assembly	.	.	.
DN1159_c0_g1	TRINITY_DN1159_c0_g1_i1	A0A7C9A1B8_OPUST^A0A7C9A1B8_OPUST^Q:445-2541,H:1-700^90.6%ID^E:0^SubName: Full=Protein-tyrosine-phosphatase {ECO:0000313|EMBL:MBA4656276.1};^Eukaryota; Viridiplantae; Streptophyta; Embryophyta; Tracheophyta; Spermatophyta; Magnoliopsida; eudicotyledons; Gunneridae; Pentapetalae; Caryophyllales; Cactineae; Cactaceae; Opuntioideae; Opuntia	.	TRINITY_DN1159_c0_g1_i1.p1	445-2571[+]	A0A7C9A1B8_OPUST^A0A7C9A1B8_OPUST^Q:1-699,H:1-700^90.6%ID^E:0^SubName: Full=Protein-tyrosine-phosphatase {ECO:0000313|EMBL:MBA4656276.1};^Eukaryota; Viridiplantae; Streptophyta; Embryophyta; Tracheophyta; Spermatophyta; Magnoliopsida; eudicotyledons; Gunneridae; Pentapetalae; Caryophyllales; Cactineae; Cactaceae; Opuntioideae; Opuntia	KAJ8438552.1^KAJ8438552.1^Q:445-2547,H:1-701^97%ID^E:0^.^.	KAJ8438552.1^KAJ8438552.1^Q:1-701,H:1-701^97%ID^E:0^.^.	KAJ8438552.1^KAJ8438552.1^Q:1-701,H:1-701^97%ID^E:0^.^.	PF00782.23^DSPc^Dual specificity phosphatase, catalytic domain^127-257^E:5.8e-28	.	.	.	.	GO:0004725^molecular_function^protein tyrosine phosphatase activity`GO:0008138^molecular_function^protein tyrosine/serine/threonine phosphatase activity`GO:0006470^biological_process^protein dephosphorylation	GO:0004725^molecular_function^protein tyrosine phosphatase activity`GO:0008138^molecular_function^protein tyrosine/serine/threonine phosphatase activity`GO:0006470^biological_process^protein dephosphorylation	GO:0008138^molecular_function^protein tyrosine/serine/threonine phosphatase activity`GO:0016311^biological_process^dephosphorylation	.	.
DN1159_c0_g1	TRINITY_DN1159_c0_g1_i1	A0A7C9A1B8_OPUST^A0A7C9A1B8_OPUST^Q:445-2541,H:1-700^90.6%ID^E:0^SubName: Full=Protein-tyrosine-phosphatase {ECO:0000313|EMBL:MBA4656276.1};^Eukaryota; Viridiplantae; Streptophyta; Embryophyta; Tracheophyta; Spermatophyta; Magnoliopsida; eudicotyledons; Gunneridae; Pentapetalae; Caryophyllales; Cactineae; Cactaceae; Opuntioideae; Opuntia	.	TRINITY_DN1159_c0_g1_i1.p4	5050-5553[-]	A0A7C9AJA8_OPUST^A0A7C9AJA8_OPUST^Q:38-166,H:7-135^88.4%ID^E:2.57e-72^SubName: Full=Uncharacterized protein {ECO:0000313|EMBL:MBA4669938.1};^Eukaryota; Viridiplantae; Streptophyta; Embryophyta; Tracheophyta; Spermatophyta; Magnoliopsida; eudicotyledons; Gunneridae; Pentapetalae; Caryophyllales; Cactineae; Cactaceae; Opuntioideae; Opuntia	KAJ8438552.1^KAJ8438552.1^Q:445-2547,H:1-701^97%ID^E:0^.^.	KAJ8438551.1^KAJ8438551.1^Q:1-167,H:489-660^84.9%ID^E:6.94e-88^.^.	KAJ8438551.1^KAJ8438551.1^Q:1-167,H:489-660^84.9%ID^E:1.84e-86^.^.	.	.	.	.	.	GO:0004725^molecular_function^protein tyrosine phosphatase activity`GO:0008138^molecular_function^protein tyrosine/serine/threonine phosphatase activity`GO:0006470^biological_process^protein dephosphorylation	.	.	.	.
DN1159_c0_g1	TRINITY_DN1159_c0_g1_i11	A0A0K9S1T4_SPIOL^A0A0K9S1T4_SPIOL^Q:4106-2703,H:1-450^48.3%ID^E:6.3e-105^RecName: Full=Coilin N-terminal domain-containing protein {ECO:0000259|Pfam:PF15862};^Eukaryota; Viridiplantae; Streptophyta; Embryophyta; Tracheophyta; Spermatophyta; Magnoliopsida; eudicotyledons; Gunneridae; Pentapetalae; Caryophyllales; Chenopodiaceae; Chenopodioideae; Anserineae; Spinacia	.	TRINITY_DN1159_c0_g1_i11.p2	1583-2086[-]	A0A7C9AJA8_OPUST^A0A7C9AJA8_OPUST^Q:38-166,H:7-135^88.4%ID^E:2.57e-72^SubName: Full=Uncharacterized protein {ECO:0000313|EMBL:MBA4669938.1};^Eukaryota; Viridiplantae; Streptophyta; Embryophyta; Tracheophyta; Spermatophyta; Magnoliopsida; eudicotyledons; Gunneridae; Pentapetalae; Caryophyllales; Cactineae; Cactaceae; Opuntioideae; Opuntia	KAJ8438551.1^KAJ8438551.1^Q:4106-2706,H:1-449^87.2%ID^E:3.83e-269^.^.	KAJ8438551.1^KAJ8438551.1^Q:1-167,H:489-660^84.9%ID^E:6.94e-88^.^.	KAJ8438551.1^KAJ8438551.1^Q:1-167,H:489-660^84.9%ID^E:1.84e-86^.^.	.	.	.	.	.	GO:0015030^cellular_component^Cajal body`GO:0030619^molecular_function^U1 snRNA binding`GO:0030620^molecular_function^U2 snRNA binding`GO:0000387^biological_process^spliceosomal snRNP assembly	.	.	.	.
DN1159_c0_g1	TRINITY_DN1159_c0_g1_i11	A0A0K9S1T4_SPIOL^A0A0K9S1T4_SPIOL^Q:4106-2703,H:1-450^48.3%ID^E:6.3e-105^RecName: Full=Coilin N-terminal domain-containing protein {ECO:0000259|Pfam:PF15862};^Eukaryota; Viridiplantae; Streptophyta; Embryophyta; Tracheophyta; Spermatophyta; Magnoliopsida; eudicotyledons; Gunneridae; Pentapetalae; Caryophyllales; Chenopodiaceae; Chenopodioideae; Anserineae; Spinacia	.	TRINITY_DN1159_c0_g1_i11.p1	2640-4106[-]	A0A0K9S1T4_SPIOL^A0A0K9S1T4_SPIOL^Q:1-468,H:1-450^48.3%ID^E:1.15e-113^RecName: Full=Coilin N-terminal domain-containing protein {ECO:0000259|Pfam:PF15862};^Eukaryota; Viridiplantae; Streptophyta; Embryophyta; Tracheophyta; Spermatophyta; Magnoliopsida; eudicotyledons; Gunneridae; Pentapetalae; Caryophyllales; Chenopodiaceae; Chenopodioideae; Anserineae; Spinacia	KAJ8438551.1^KAJ8438551.1^Q:4106-2706,H:1-449^87.2%ID^E:3.83e-269^.^.	KAJ8438551.1^KAJ8438551.1^Q:1-467,H:1-449^87.2%ID^E:2.21e-283^.^.	KAJ8438551.1^KAJ8438551.1^Q:1-467,H:1-449^87.2%ID^E:5.88e-282^.^.	PF15862.8^Coilin_N^Coilin N-terminus^6-139^E:1.3e-14	.	.	.	.	GO:0015030^cellular_component^Cajal body`GO:0030619^molecular_function^U1 snRNA binding`GO:0030620^molecular_function^U2 snRNA binding`GO:0000387^biological_process^spliceosomal snRNP assembly	GO:0015030^cellular_component^Cajal body`GO:0030619^molecular_function^U1 snRNA binding`GO:0030620^molecular_function^U2 snRNA binding`GO:0000387^biological_process^spliceosomal snRNP assembly	.	.	.
DN1159_c0_g1	TRINITY_DN1159_c0_g1_i15	A0A7C9A1B8_OPUST^A0A7C9A1B8_OPUST^Q:445-2547,H:1-702^90.6%ID^E:0^SubName: Full=Protein-tyrosine-phosphatase {ECO:0000313|EMBL:MBA4656276.1};^Eukaryota; Viridiplantae; Streptophyta; Embryophyta; Tracheophyta; Spermatophyta; Magnoliopsida; eudicotyledons; Gunneridae; Pentapetalae; Caryophyllales; Cactineae; Cactaceae; Opuntioideae; Opuntia	.	TRINITY_DN1159_c0_g1_i15.p4	3749-4252[-]	A0A7C9AJA8_OPUST^A0A7C9AJA8_OPUST^Q:38-166,H:7-135^88.4%ID^E:2.57e-72^SubName: Full=Uncharacterized protein {ECO:0000313|EMBL:MBA4669938.1};^Eukaryota; Viridiplantae; Streptophyta; Embryophyta; Tracheophyta; Spermatophyta; Magnoliopsida; eudicotyledons; Gunneridae; Pentapetalae; Caryophyllales; Cactineae; Cactaceae; Opuntioideae; Opuntia	KAJ8438552.1^KAJ8438552.1^Q:445-2541,H:1-699^97.1%ID^E:0^.^.	KAJ8438551.1^KAJ8438551.1^Q:1-167,H:489-660^84.9%ID^E:6.94e-88^.^.	KAJ8438551.1^KAJ8438551.1^Q:1-167,H:489-660^84.9%ID^E:1.84e-86^.^.	.	.	.	.	.	GO:0004725^molecular_function^protein tyrosine phosphatase activity`GO:0008138^molecular_function^protein tyrosine/serine/threonine phosphatase activity`GO:0006470^biological_process^protein dephosphorylation	.	.	.	.
DN1159_c0_g1	TRINITY_DN1159_c0_g1_i15	A0A7C9A1B8_OPUST^A0A7C9A1B8_OPUST^Q:445-2547,H:1-702^90.6%ID^E:0^SubName: Full=Protein-tyrosine-phosphatase {ECO:0000313|EMBL:MBA4656276.1};^Eukaryota; Viridiplantae; Streptophyta; Embryophyta; Tracheophyta; Spermatophyta; Magnoliopsida; eudicotyledons; Gunneridae; Pentapetalae; Caryophyllales; Cactineae; Cactaceae; Opuntioideae; Opuntia	.	TRINITY_DN1159_c0_g1_i15.p2	4806-6272[-]	A0A0K9S1T4_SPIOL^A0A0K9S1T4_SPIOL^Q:1-468,H:1-450^48.3%ID^E:1.15e-113^RecName: Full=Coilin N-terminal domain-containing protein {ECO:0000259|Pfam:PF15862};^Eukaryota; Viridiplantae; Streptophyta; Embryophyta; Tracheophyta; Spermatophyta; Magnoliopsida; eudicotyledons; Gunneridae; Pentapetalae; Caryophyllales; Chenopodiaceae; Chenopodioideae; Anserineae; Spinacia	KAJ8438552.1^KAJ8438552.1^Q:445-2541,H:1-699^97.1%ID^E:0^.^.	KAJ8438551.1^KAJ8438551.1^Q:1-467,H:1-449^87.2%ID^E:2.21e-283^.^.	KAJ8438551.1^KAJ8438551.1^Q:1-467,H:1-449^87.2%ID^E:5.88e-282^.^.	PF15862.8^Coilin_N^Coilin N-terminus^6-139^E:1.3e-14	.	.	.	.	GO:0004725^molecular_function^protein tyrosine phosphatase activity`GO:0008138^molecular_function^protein tyrosine/serine/threonine phosphatase activity`GO:0006470^biological_process^protein dephosphorylation	GO:0015030^cellular_component^Cajal body`GO:0030619^molecular_function^U1 snRNA binding`GO:0030620^molecular_function^U2 snRNA binding`GO:0000387^biological_process^spliceosomal snRNP assembly	.	.	.
DN1159_c0_g1	TRINITY_DN1159_c0_g1_i15	A0A7C9A1B8_OPUST^A0A7C9A1B8_OPUST^Q:445-2547,H:1-702^90.6%ID^E:0^SubName: Full=Protein-tyrosine-phosphatase {ECO:0000313|EMBL:MBA4656276.1};^Eukaryota; Viridiplantae; Streptophyta; Embryophyta; Tracheophyta; Spermatophyta; Magnoliopsida; eudicotyledons; Gunneridae; Pentapetalae; Caryophyllales; Cactineae; Cactaceae; Opuntioideae; Opuntia	.	TRINITY_DN1159_c0_g1_i15.p1	445-2550[+]	A0A7C9A1B8_OPUST^A0A7C9A1B8_OPUST^Q:1-701,H:1-702^90.6%ID^E:0^SubName: Full=Protein-tyrosine-phosphatase {ECO:0000313|EMBL:MBA4656276.1};^Eukaryota; Viridiplantae; Streptophyta; Embryophyta; Tracheophyta; Spermatophyta; Magnoliopsida; eudicotyledons; Gunneridae; Pentapetalae; Caryophyllales; Cactineae; Cactaceae; Opuntioideae; Opuntia	KAJ8438552.1^KAJ8438552.1^Q:445-2541,H:1-699^97.1%ID^E:0^.^.	KAJ8438552.1^KAJ8438552.1^Q:1-699,H:1-699^97.1%ID^E:0^.^.	KAJ8438552.1^KAJ8438552.1^Q:1-699,H:1-699^97.1%ID^E:0^.^.	PF00782.23^DSPc^Dual specificity phosphatase, catalytic domain^127-257^E:5.7e-28	.	.	.	.	GO:0004725^molecular_function^protein tyrosine phosphatase activity`GO:0008138^molecular_function^protein tyrosine/serine/threonine phosphatase activity`GO:0006470^biological_process^protein dephosphorylation	GO:0004725^molecular_function^protein tyrosine phosphatase activity`GO:0008138^molecular_function^protein tyrosine/serine/threonine phosphatase activity`GO:0006470^biological_process^protein dephosphorylation	GO:0008138^molecular_function^protein tyrosine/serine/threonine phosphatase activity`GO:0016311^biological_process^dephosphorylation	.	.
DN1159_c0_g1	TRINITY_DN1159_c0_g1_i17	A0A7C9A1B8_OPUST^A0A7C9A1B8_OPUST^Q:712-2808,H:1-700^90.6%ID^E:0^SubName: Full=Protein-tyrosine-phosphatase {ECO:0000313|EMBL:MBA4656276.1};^Eukaryota; Viridiplantae; Streptophyta; Embryophyta; Tracheophyta; Spermatophyta; Magnoliopsida; eudicotyledons; Gunneridae; Pentapetalae; Caryophyllales; Cactineae; Cactaceae; Opuntioideae; Opuntia	.	TRINITY_DN1159_c0_g1_i17.p1	712-2838[+]	A0A7C9A1B8_OPUST^A0A7C9A1B8_OPUST^Q:1-699,H:1-700^90.6%ID^E:0^SubName: Full=Protein-tyrosine-phosphatase {ECO:0000313|EMBL:MBA4656276.1};^Eukaryota; Viridiplantae; Streptophyta; Embryophyta; Tracheophyta; Spermatophyta; Magnoliopsida; eudicotyledons; Gunneridae; Pentapetalae; Caryophyllales; Cactineae; Cactaceae; Opuntioideae; Opuntia	KAJ8438552.1^KAJ8438552.1^Q:712-2814,H:1-701^97%ID^E:0^.^.	KAJ8438552.1^KAJ8438552.1^Q:1-701,H:1-701^97%ID^E:0^.^.	KAJ8438552.1^KAJ8438552.1^Q:1-701,H:1-701^97%ID^E:0^.^.	PF00782.23^DSPc^Dual specificity phosphatase, catalytic domain^127-257^E:5.8e-28	.	.	.	.	GO:0004725^molecular_function^protein tyrosine phosphatase activity`GO:0008138^molecular_function^protein tyrosine/serine/threonine phosphatase activity`GO:0006470^biological_process^protein dephosphorylation	GO:0004725^molecular_function^protein tyrosine phosphatase activity`GO:0008138^molecular_function^protein tyrosine/serine/threonine phosphatase activity`GO:0006470^biological_process^protein dephosphorylation	GO:0008138^molecular_function^protein tyrosine/serine/threonine phosphatase activity`GO:0016311^biological_process^dephosphorylation	.	.
DN1159_c0_g1	TRINITY_DN1159_c0_g1_i17	A0A7C9A1B8_OPUST^A0A7C9A1B8_OPUST^Q:712-2808,H:1-700^90.6%ID^E:0^SubName: Full=Protein-tyrosine-phosphatase {ECO:0000313|EMBL:MBA4656276.1};^Eukaryota; Viridiplantae; Streptophyta; Embryophyta; Tracheophyta; Spermatophyta; Magnoliopsida; eudicotyledons; Gunneridae; Pentapetalae; Caryophyllales; Cactineae; Cactaceae; Opuntioideae; Opuntia	.	TRINITY_DN1159_c0_g1_i17.p2	5317-7338[-]	A0A0K9S1T4_SPIOL^A0A0K9S1T4_SPIOL^Q:1-672,H:1-657^50.2%ID^E:1.92e-191^RecName: Full=Coilin N-terminal domain-containing protein {ECO:0000259|Pfam:PF15862};^Eukaryota; Viridiplantae; Streptophyta; Embryophyta; Tracheophyta; Spermatophyta; Magnoliopsida; eudicotyledons; Gunneridae; Pentapetalae; Caryophyllales; Chenopodiaceae; Chenopodioideae; Anserineae; Spinacia	KAJ8438552.1^KAJ8438552.1^Q:712-2814,H:1-701^97%ID^E:0^.^.	KAJ8438551.1^KAJ8438551.1^Q:1-673,H:1-660^87.4%ID^E:0^.^.	KAJ8438551.1^KAJ8438551.1^Q:1-673,H:1-660^87.4%ID^E:0^.^.	PF15862.8^Coilin_N^Coilin N-terminus^6-139^E:2.4e-14	.	.	.	.	GO:0004725^molecular_function^protein tyrosine phosphatase activity`GO:0008138^molecular_function^protein tyrosine/serine/threonine phosphatase activity`GO:0006470^biological_process^protein dephosphorylation	GO:0015030^cellular_component^Cajal body`GO:0030619^molecular_function^U1 snRNA binding`GO:0030620^molecular_function^U2 snRNA binding`GO:0000387^biological_process^spliceosomal snRNP assembly	.	.	.
DN1159_c0_g1	TRINITY_DN1159_c0_g1_i18	A0A7C9A1B8_OPUST^A0A7C9A1B8_OPUST^Q:452-2542,H:3-700^89.6%ID^E:0^SubName: Full=Protein-tyrosine-phosphatase {ECO:0000313|EMBL:MBA4656276.1};^Eukaryota; Viridiplantae; Streptophyta; Embryophyta; Tracheophyta; Spermatophyta; Magnoliopsida; eudicotyledons; Gunneridae; Pentapetalae; Caryophyllales; Cactineae; Cactaceae; Opuntioideae; Opuntia	.	TRINITY_DN1159_c0_g1_i18.p1	1106-2572[+]	A0A7C9A1B8_OPUST^A0A7C9A1B8_OPUST^Q:1-479,H:221-700^89.2%ID^E:2.08e-306^SubName: Full=Protein-tyrosine-phosphatase {ECO:0000313|EMBL:MBA4656276.1};^Eukaryota; Viridiplantae; Streptophyta; Embryophyta; Tracheophyta; Spermatophyta; Magnoliopsida; eudicotyledons; Gunneridae; Pentapetalae; Caryophyllales; Cactineae; Cactaceae; Opuntioideae; Opuntia	KAJ8438552.1^KAJ8438552.1^Q:452-2548,H:3-701^96%ID^E:0^.^.	KAJ8438552.1^KAJ8438552.1^Q:1-481,H:221-701^96.9%ID^E:0^.^.	KAJ8438552.1^KAJ8438552.1^Q:1-481,H:221-701^96.9%ID^E:0^.^.	.	.	.	.	.	GO:0004725^molecular_function^protein tyrosine phosphatase activity`GO:0008138^molecular_function^protein tyrosine/serine/threonine phosphatase activity`GO:0006470^biological_process^protein dephosphorylation	GO:0004725^molecular_function^protein tyrosine phosphatase activity`GO:0008138^molecular_function^protein tyrosine/serine/threonine phosphatase activity`GO:0006470^biological_process^protein dephosphorylation	.	.	.
DN1159_c0_g1	TRINITY_DN1159_c0_g1_i18	A0A7C9A1B8_OPUST^A0A7C9A1B8_OPUST^Q:452-2542,H:3-700^89.6%ID^E:0^SubName: Full=Protein-tyrosine-phosphatase {ECO:0000313|EMBL:MBA4656276.1};^Eukaryota; Viridiplantae; Streptophyta; Embryophyta; Tracheophyta; Spermatophyta; Magnoliopsida; eudicotyledons; Gunneridae; Pentapetalae; Caryophyllales; Cactineae; Cactaceae; Opuntioideae; Opuntia	.	TRINITY_DN1159_c0_g1_i18.p2	6109-7575[-]	A0A0K9S1T4_SPIOL^A0A0K9S1T4_SPIOL^Q:1-468,H:1-450^48.3%ID^E:1.15e-113^RecName: Full=Coilin N-terminal domain-containing protein {ECO:0000259|Pfam:PF15862};^Eukaryota; Viridiplantae; Streptophyta; Embryophyta; Tracheophyta; Spermatophyta; Magnoliopsida; eudicotyledons; Gunneridae; Pentapetalae; Caryophyllales; Chenopodiaceae; Chenopodioideae; Anserineae; Spinacia	KAJ8438552.1^KAJ8438552.1^Q:452-2548,H:3-701^96%ID^E:0^.^.	KAJ8438551.1^KAJ8438551.1^Q:1-467,H:1-449^87.2%ID^E:2.21e-283^.^.	KAJ8438551.1^KAJ8438551.1^Q:1-467,H:1-449^87.2%ID^E:5.88e-282^.^.	PF15862.8^Coilin_N^Coilin N-terminus^6-139^E:1.3e-14	.	.	.	.	GO:0004725^molecular_function^protein tyrosine phosphatase activity`GO:0008138^molecular_function^protein tyrosine/serine/threonine phosphatase activity`GO:0006470^biological_process^protein dephosphorylation	GO:0015030^cellular_component^Cajal body`GO:0030619^molecular_function^U1 snRNA binding`GO:0030620^molecular_function^U2 snRNA binding`GO:0000387^biological_process^spliceosomal snRNP assembly	.	.	.
DN1159_c0_g1	TRINITY_DN1159_c0_g1_i18	A0A7C9A1B8_OPUST^A0A7C9A1B8_OPUST^Q:452-2542,H:3-700^89.6%ID^E:0^SubName: Full=Protein-tyrosine-phosphatase {ECO:0000313|EMBL:MBA4656276.1};^Eukaryota; Viridiplantae; Streptophyta; Embryophyta; Tracheophyta; Spermatophyta; Magnoliopsida; eudicotyledons; Gunneridae; Pentapetalae; Caryophyllales; Cactineae; Cactaceae; Opuntioideae; Opuntia	.	TRINITY_DN1159_c0_g1_i18.p3	4716-5555[-]	A0A7C9AJA8_OPUST^A0A7C9AJA8_OPUST^Q:38-164,H:7-133^88.2%ID^E:1.03e-68^SubName: Full=Uncharacterized protein {ECO:0000313|EMBL:MBA4669938.1};^Eukaryota; Viridiplantae; Streptophyta; Embryophyta; Tracheophyta; Spermatophyta; Magnoliopsida; eudicotyledons; Gunneridae; Pentapetalae; Caryophyllales; Cactineae; Cactaceae; Opuntioideae; Opuntia	KAJ8438552.1^KAJ8438552.1^Q:452-2548,H:3-701^96%ID^E:0^.^.	KAJ8438551.1^KAJ8438551.1^Q:1-164,H:489-657^84.6%ID^E:1.67e-83^.^.	KAJ8438551.1^KAJ8438551.1^Q:1-164,H:489-657^84.6%ID^E:4.43e-82^.^.	.	.	.	.	.	GO:0004725^molecular_function^protein tyrosine phosphatase activity`GO:0008138^molecular_function^protein tyrosine/serine/threonine phosphatase activity`GO:0006470^biological_process^protein dephosphorylation	.	.	.	.
DN1159_c0_g1	TRINITY_DN1159_c0_g1_i5	A0A7C9A1B8_OPUST^A0A7C9A1B8_OPUST^Q:445-2547,H:1-702^90.6%ID^E:0^SubName: Full=Protein-tyrosine-phosphatase {ECO:0000313|EMBL:MBA4656276.1};^Eukaryota; Viridiplantae; Streptophyta; Embryophyta; Tracheophyta; Spermatophyta; Magnoliopsida; eudicotyledons; Gunneridae; Pentapetalae; Caryophyllales; Cactineae; Cactaceae; Opuntioideae; Opuntia	.	TRINITY_DN1159_c0_g1_i5.p4	3749-4252[-]	A0A7C9AJA8_OPUST^A0A7C9AJA8_OPUST^Q:38-166,H:7-135^88.4%ID^E:2.57e-72^SubName: Full=Uncharacterized protein {ECO:0000313|EMBL:MBA4669938.1};^Eukaryota; Viridiplantae; Streptophyta; Embryophyta; Tracheophyta; Spermatophyta; Magnoliopsida; eudicotyledons; Gunneridae; Pentapetalae; Caryophyllales; Cactineae; Cactaceae; Opuntioideae; Opuntia	KAJ8438552.1^KAJ8438552.1^Q:445-2541,H:1-699^97.1%ID^E:0^.^.	KAJ8438551.1^KAJ8438551.1^Q:1-167,H:489-660^84.9%ID^E:6.94e-88^.^.	KAJ8438551.1^KAJ8438551.1^Q:1-167,H:489-660^84.9%ID^E:1.84e-86^.^.	.	.	.	.	.	GO:0004725^molecular_function^protein tyrosine phosphatase activity`GO:0008138^molecular_function^protein tyrosine/serine/threonine phosphatase activity`GO:0006470^biological_process^protein dephosphorylation	.	.	.	.
DN1159_c0_g1	TRINITY_DN1159_c0_g1_i5	A0A7C9A1B8_OPUST^A0A7C9A1B8_OPUST^Q:445-2547,H:1-702^90.6%ID^E:0^SubName: Full=Protein-tyrosine-phosphatase {ECO:0000313|EMBL:MBA4656276.1};^Eukaryota; Viridiplantae; Streptophyta; Embryophyta; Tracheophyta; Spermatophyta; Magnoliopsida; eudicotyledons; Gunneridae; Pentapetalae; Caryophyllales; Cactineae; Cactaceae; Opuntioideae; Opuntia	.	TRINITY_DN1159_c0_g1_i5.p1	445-2550[+]	A0A7C9A1B8_OPUST^A0A7C9A1B8_OPUST^Q:1-701,H:1-702^90.6%ID^E:0^SubName: Full=Protein-tyrosine-phosphatase {ECO:0000313|EMBL:MBA4656276.1};^Eukaryota; Viridiplantae; Streptophyta; Embryophyta; Tracheophyta; Spermatophyta; Magnoliopsida; eudicotyledons; Gunneridae; Pentapetalae; Caryophyllales; Cactineae; Cactaceae; Opuntioideae; Opuntia	KAJ8438552.1^KAJ8438552.1^Q:445-2541,H:1-699^97.1%ID^E:0^.^.	KAJ8438552.1^KAJ8438552.1^Q:1-699,H:1-699^97.1%ID^E:0^.^.	KAJ8438552.1^KAJ8438552.1^Q:1-699,H:1-699^97.1%ID^E:0^.^.	PF00782.23^DSPc^Dual specificity phosphatase, catalytic domain^127-257^E:5.7e-28	.	.	.	.	GO:0004725^molecular_function^protein tyrosine phosphatase activity`GO:0008138^molecular_function^protein tyrosine/serine/threonine phosphatase activity`GO:0006470^biological_process^protein dephosphorylation	GO:0004725^molecular_function^protein tyrosine phosphatase activity`GO:0008138^molecular_function^protein tyrosine/serine/threonine phosphatase activity`GO:0006470^biological_process^protein dephosphorylation	GO:0008138^molecular_function^protein tyrosine/serine/threonine phosphatase activity`GO:0016311^biological_process^dephosphorylation	.	.
DN1159_c0_g1	TRINITY_DN1159_c0_g1_i5	A0A7C9A1B8_OPUST^A0A7C9A1B8_OPUST^Q:445-2547,H:1-702^90.6%ID^E:0^SubName: Full=Protein-tyrosine-phosphatase {ECO:0000313|EMBL:MBA4656276.1};^Eukaryota; Viridiplantae; Streptophyta; Embryophyta; Tracheophyta; Spermatophyta; Magnoliopsida; eudicotyledons; Gunneridae; Pentapetalae; Caryophyllales; Cactineae; Cactaceae; Opuntioideae; Opuntia	.	TRINITY_DN1159_c0_g1_i5.p2	4907-6373[-]	A0A0K9S1T4_SPIOL^A0A0K9S1T4_SPIOL^Q:1-468,H:1-450^48.3%ID^E:1.15e-113^RecName: Full=Coilin N-terminal domain-containing protein {ECO:0000259|Pfam:PF15862};^Eukaryota; Viridiplantae; Streptophyta; Embryophyta; Tracheophyta; Spermatophyta; Magnoliopsida; eudicotyledons; Gunneridae; Pentapetalae; Caryophyllales; Chenopodiaceae; Chenopodioideae; Anserineae; Spinacia	KAJ8438552.1^KAJ8438552.1^Q:445-2541,H:1-699^97.1%ID^E:0^.^.	KAJ8438551.1^KAJ8438551.1^Q:1-467,H:1-449^87.2%ID^E:2.21e-283^.^.	KAJ8438551.1^KAJ8438551.1^Q:1-467,H:1-449^87.2%ID^E:5.88e-282^.^.	PF15862.8^Coilin_N^Coilin N-terminus^6-139^E:1.3e-14	.	.	.	.	GO:0004725^molecular_function^protein tyrosine phosphatase activity`GO:0008138^molecular_function^protein tyrosine/serine/threonine phosphatase activity`GO:0006470^biological_process^protein dephosphorylation	GO:0015030^cellular_component^Cajal body`GO:0030619^molecular_function^U1 snRNA binding`GO:0030620^molecular_function^U2 snRNA binding`GO:0000387^biological_process^spliceosomal snRNP assembly	.	.	.
DN1159_c0_g1	TRINITY_DN1159_c0_g1_i7	A0A7C9A1B8_OPUST^A0A7C9A1B8_OPUST^Q:452-2542,H:3-700^89.6%ID^E:0^SubName: Full=Protein-tyrosine-phosphatase {ECO:0000313|EMBL:MBA4656276.1};^Eukaryota; Viridiplantae; Streptophyta; Embryophyta; Tracheophyta; Spermatophyta; Magnoliopsida; eudicotyledons; Gunneridae; Pentapetalae; Caryophyllales; Cactineae; Cactaceae; Opuntioideae; Opuntia	.	TRINITY_DN1159_c0_g1_i7.p2	6207-7673[-]	A0A0K9S1T4_SPIOL^A0A0K9S1T4_SPIOL^Q:1-468,H:1-450^48.3%ID^E:1.15e-113^RecName: Full=Coilin N-terminal domain-containing protein {ECO:0000259|Pfam:PF15862};^Eukaryota; Viridiplantae; Streptophyta; Embryophyta; Tracheophyta; Spermatophyta; Magnoliopsida; eudicotyledons; Gunneridae; Pentapetalae; Caryophyllales; Chenopodiaceae; Chenopodioideae; Anserineae; Spinacia	KAJ8438552.1^KAJ8438552.1^Q:452-2548,H:3-701^96%ID^E:0^.^.	KAJ8438551.1^KAJ8438551.1^Q:1-467,H:1-449^87.2%ID^E:2.21e-283^.^.	KAJ8438551.1^KAJ8438551.1^Q:1-467,H:1-449^87.2%ID^E:5.88e-282^.^.	PF15862.8^Coilin_N^Coilin N-terminus^6-139^E:1.3e-14	.	.	.	.	GO:0004725^molecular_function^protein tyrosine phosphatase activity`GO:0008138^molecular_function^protein tyrosine/serine/threonine phosphatase activity`GO:0006470^biological_process^protein dephosphorylation	GO:0015030^cellular_component^Cajal body`GO:0030619^molecular_function^U1 snRNA binding`GO:0030620^molecular_function^U2 snRNA binding`GO:0000387^biological_process^spliceosomal snRNP assembly	.	.	.
DN1159_c0_g1	TRINITY_DN1159_c0_g1_i7	A0A7C9A1B8_OPUST^A0A7C9A1B8_OPUST^Q:452-2542,H:3-700^89.6%ID^E:0^SubName: Full=Protein-tyrosine-phosphatase {ECO:0000313|EMBL:MBA4656276.1};^Eukaryota; Viridiplantae; Streptophyta; Embryophyta; Tracheophyta; Spermatophyta; Magnoliopsida; eudicotyledons; Gunneridae; Pentapetalae; Caryophyllales; Cactineae; Cactaceae; Opuntioideae; Opuntia	.	TRINITY_DN1159_c0_g1_i7.p1	1106-2572[+]	A0A7C9A1B8_OPUST^A0A7C9A1B8_OPUST^Q:1-479,H:221-700^89.2%ID^E:2.08e-306^SubName: Full=Protein-tyrosine-phosphatase {ECO:0000313|EMBL:MBA4656276.1};^Eukaryota; Viridiplantae; Streptophyta; Embryophyta; Tracheophyta; Spermatophyta; Magnoliopsida; eudicotyledons; Gunneridae; Pentapetalae; Caryophyllales; Cactineae; Cactaceae; Opuntioideae; Opuntia	KAJ8438552.1^KAJ8438552.1^Q:452-2548,H:3-701^96%ID^E:0^.^.	KAJ8438552.1^KAJ8438552.1^Q:1-481,H:221-701^96.9%ID^E:0^.^.	KAJ8438552.1^KAJ8438552.1^Q:1-481,H:221-701^96.9%ID^E:0^.^.	.	.	.	.	.	GO:0004725^molecular_function^protein tyrosine phosphatase activity`GO:0008138^molecular_function^protein tyrosine/serine/threonine phosphatase activity`GO:0006470^biological_process^protein dephosphorylation	GO:0004725^molecular_function^protein tyrosine phosphatase activity`GO:0008138^molecular_function^protein tyrosine/serine/threonine phosphatase activity`GO:0006470^biological_process^protein dephosphorylation	.	.	.
DN1159_c0_g1	TRINITY_DN1159_c0_g1_i7	A0A7C9A1B8_OPUST^A0A7C9A1B8_OPUST^Q:452-2542,H:3-700^89.6%ID^E:0^SubName: Full=Protein-tyrosine-phosphatase {ECO:0000313|EMBL:MBA4656276.1};^Eukaryota; Viridiplantae; Streptophyta; Embryophyta; Tracheophyta; Spermatophyta; Magnoliopsida; eudicotyledons; Gunneridae; Pentapetalae; Caryophyllales; Cactineae; Cactaceae; Opuntioideae; Opuntia	.	TRINITY_DN1159_c0_g1_i7.p4	5048-5551[-]	A0A7C9AJA8_OPUST^A0A7C9AJA8_OPUST^Q:38-166,H:7-135^88.4%ID^E:2.57e-72^SubName: Full=Uncharacterized protein {ECO:0000313|EMBL:MBA4669938.1};^Eukaryota; Viridiplantae; Streptophyta; Embryophyta; Tracheophyta; Spermatophyta; Magnoliopsida; eudicotyledons; Gunneridae; Pentapetalae; Caryophyllales; Cactineae; Cactaceae; Opuntioideae; Opuntia	KAJ8438552.1^KAJ8438552.1^Q:452-2548,H:3-701^96%ID^E:0^.^.	KAJ8438551.1^KAJ8438551.1^Q:1-167,H:489-660^84.9%ID^E:6.94e-88^.^.	KAJ8438551.1^KAJ8438551.1^Q:1-167,H:489-660^84.9%ID^E:1.84e-86^.^.	.	.	.	.	.	GO:0004725^molecular_function^protein tyrosine phosphatase activity`GO:0008138^molecular_function^protein tyrosine/serine/threonine phosphatase activity`GO:0006470^biological_process^protein dephosphorylation	.	.	.	.
DN1159_c0_g1	TRINITY_DN1159_c0_g1_i8	A0A7C9A1B8_OPUST^A0A7C9A1B8_OPUST^Q:445-2541,H:1-700^90.6%ID^E:0^SubName: Full=Protein-tyrosine-phosphatase {ECO:0000313|EMBL:MBA4656276.1};^Eukaryota; Viridiplantae; Streptophyta; Embryophyta; Tracheophyta; Spermatophyta; Magnoliopsida; eudicotyledons; Gunneridae; Pentapetalae; Caryophyllales; Cactineae; Cactaceae; Opuntioideae; Opuntia	.	TRINITY_DN1159_c0_g1_i8.p1	445-2571[+]	A0A7C9A1B8_OPUST^A0A7C9A1B8_OPUST^Q:1-699,H:1-700^90.6%ID^E:0^SubName: Full=Protein-tyrosine-phosphatase {ECO:0000313|EMBL:MBA4656276.1};^Eukaryota; Viridiplantae; Streptophyta; Embryophyta; Tracheophyta; Spermatophyta; Magnoliopsida; eudicotyledons; Gunneridae; Pentapetalae; Caryophyllales; Cactineae; Cactaceae; Opuntioideae; Opuntia	KAJ8438552.1^KAJ8438552.1^Q:445-2547,H:1-701^97%ID^E:0^.^.	KAJ8438552.1^KAJ8438552.1^Q:1-701,H:1-701^97%ID^E:0^.^.	KAJ8438552.1^KAJ8438552.1^Q:1-701,H:1-701^97%ID^E:0^.^.	PF00782.23^DSPc^Dual specificity phosphatase, catalytic domain^127-257^E:5.8e-28	.	.	.	.	GO:0004725^molecular_function^protein tyrosine phosphatase activity`GO:0008138^molecular_function^protein tyrosine/serine/threonine phosphatase activity`GO:0006470^biological_process^protein dephosphorylation	GO:0004725^molecular_function^protein tyrosine phosphatase activity`GO:0008138^molecular_function^protein tyrosine/serine/threonine phosphatase activity`GO:0006470^biological_process^protein dephosphorylation	GO:0008138^molecular_function^protein tyrosine/serine/threonine phosphatase activity`GO:0016311^biological_process^dephosphorylation	.	.
DN1159_c0_g1	TRINITY_DN1159_c0_g1_i8	A0A7C9A1B8_OPUST^A0A7C9A1B8_OPUST^Q:445-2541,H:1-700^90.6%ID^E:0^SubName: Full=Protein-tyrosine-phosphatase {ECO:0000313|EMBL:MBA4656276.1};^Eukaryota; Viridiplantae; Streptophyta; Embryophyta; Tracheophyta; Spermatophyta; Magnoliopsida; eudicotyledons; Gunneridae; Pentapetalae; Caryophyllales; Cactineae; Cactaceae; Opuntioideae; Opuntia	.	TRINITY_DN1159_c0_g1_i8.p2	5050-7071[-]	A0A0K9S1T4_SPIOL^A0A0K9S1T4_SPIOL^Q:1-672,H:1-657^50.2%ID^E:1.92e-191^RecName: Full=Coilin N-terminal domain-containing protein {ECO:0000259|Pfam:PF15862};^Eukaryota; Viridiplantae; Streptophyta; Embryophyta; Tracheophyta; Spermatophyta; Magnoliopsida; eudicotyledons; Gunneridae; Pentapetalae; Caryophyllales; Chenopodiaceae; Chenopodioideae; Anserineae; Spinacia	KAJ8438552.1^KAJ8438552.1^Q:445-2547,H:1-701^97%ID^E:0^.^.	KAJ8438551.1^KAJ8438551.1^Q:1-673,H:1-660^87.4%ID^E:0^.^.	KAJ8438551.1^KAJ8438551.1^Q:1-673,H:1-660^87.4%ID^E:0^.^.	PF15862.8^Coilin_N^Coilin N-terminus^6-139^E:2.4e-14	.	.	.	.	GO:0004725^molecular_function^protein tyrosine phosphatase activity`GO:0008138^molecular_function^protein tyrosine/serine/threonine phosphatase activity`GO:0006470^biological_process^protein dephosphorylation	GO:0015030^cellular_component^Cajal body`GO:0030619^molecular_function^U1 snRNA binding`GO:0030620^molecular_function^U2 snRNA binding`GO:0000387^biological_process^spliceosomal snRNP assembly	.	.	.
DN1159_c1_g1	TRINITY_DN1159_c1_g1_i1	A0A1U8IK26_GOSHI^A0A1U8IK26_GOSHI^Q:98-3,H:24-55^81.3%ID^E:3.45e-07^SubName: Full=Probable mannitol dehydrogenase {ECO:0000313|RefSeq:XP_016678492.1};^Eukaryota; Viridiplantae; Streptophyta; Embryophyta; Tracheophyta; Spermatophyta; Magnoliopsida; eudicotyledons; Gunneridae; Pentapetalae; rosids; malvids; Malvales; Malvaceae; Malvoideae; Gossypium	.	.	.	.	KAJ8446706.1^KAJ8446706.1^Q:92-3,H:71-100^96.7%ID^E:2.05e-07^.^.	.	.	.	.	.	.	KEGG:ghi:107897517	GO:0016616^molecular_function^oxidoreductase activity, acting on the CH-OH group of donors, NAD or NADP as acceptor	.	.	.	.
DN1159_c1_g1	TRINITY_DN1159_c1_g1_i2	.	.	.	.	.	.	.	.	.	.	.	.	.	.	.	.	.	.
DN1159_c1_g1	TRINITY_DN1159_c1_g1_i3	A0A1U8IK26_GOSHI^A0A1U8IK26_GOSHI^Q:98-3,H:24-55^81.3%ID^E:3.5e-06^SubName: Full=Probable mannitol dehydrogenase {ECO:0000313|RefSeq:XP_016678492.1};^Eukaryota; Viridiplantae; Streptophyta; Embryophyta; Tracheophyta; Spermatophyta; Magnoliopsida; eudicotyledons; Gunneridae; Pentapetalae; rosids; malvids; Malvales; Malvaceae; Malvoideae; Gossypium	.	.	.	.	KAJ8446706.1^KAJ8446706.1^Q:92-3,H:71-100^96.7%ID^E:4.11e-06^.^.	.	.	.	.	.	.	KEGG:ghi:107897517	GO:0016616^molecular_function^oxidoreductase activity, acting on the CH-OH group of donors, NAD or NADP as acceptor	.	.	.	.
DN1159_c1_g2	TRINITY_DN1159_c1_g2_i1	.	.	.	.	.	.	.	.	.	.	.	.	.	.	.	.	.	.
DN1159_c1_g3	TRINITY_DN1159_c1_g3_i1	.	.	.	.	.	.	.	.	.	.	.	.	.	.	.	.	.	.
DN1159_c1_g4	TRINITY_DN1159_c1_g4_i1	.	.	.	.	.	.	.	.	.	.	.	.	.	.	.	.	.	.
DN1159_c1_g5	TRINITY_DN1159_c1_g5_i1	.	.	.	.	.	.	.	.	.	.	.	.	.	.	.	.	.	.
DN1159_c2_g1	TRINITY_DN1159_c2_g1_i1	A0A142D8G6_9CARY^A0A142D8G6_9CARY^Q:144-1505,H:13-454^58.3%ID^E:7.69e-175^SubName: Full=UDP-glucose:flavonoid 3-O-glucosyltransferase {ECO:0000313|EMBL:AMQ23635.1};^Eukaryota; Viridiplantae; Streptophyta; Embryophyta; Tracheophyta; Spermatophyta; Magnoliopsida; eudicotyledons; Gunneridae; Pentapetalae; Caryophyllales; Caryophyllaceae; Sileneae; Silene; Silene subgen. Behenantha; Silene sect. Psammophilae	.	TRINITY_DN1159_c2_g1_i1.p1	117-1514[+]	A0A142D8G6_9CARY^A0A142D8G6_9CARY^Q:10-463,H:13-454^58.3%ID^E:5.98e-178^SubName: Full=UDP-glucose:flavonoid 3-O-glucosyltransferase {ECO:0000313|EMBL:AMQ23635.1};^Eukaryota; Viridiplantae; Streptophyta; Embryophyta; Tracheophyta; Spermatophyta; Magnoliopsida; eudicotyledons; Gunneridae; Pentapetalae; Caryophyllales; Caryophyllaceae; Sileneae; Silene; Silene subgen. Behenantha; Silene sect. Psammophilae	KAJ8451367.1^KAJ8451367.1^Q:174-1496,H:464-904^96.4%ID^E:4.99e-299^.^.	KAJ8451367.1^KAJ8451367.1^Q:20-460,H:464-904^96.4%ID^E:1.76e-302^.^.	KAJ8451367.1^KAJ8451367.1^Q:20-460,H:464-904^96.4%ID^E:4.67e-301^.^.	PF00201.21^UDPGT^UDP-glucoronosyl and UDP-glucosyl transferase^116-440^E:1.3e-28	.	.	.	.	GO:0008194^molecular_function^UDP-glycosyltransferase activity	GO:0008194^molecular_function^UDP-glycosyltransferase activity	GO:0008194^molecular_function^UDP-glycosyltransferase activity	.	.
DN1159_c2_g1	TRINITY_DN1159_c2_g1_i2	A0A7C9EYE8_OPUST^A0A7C9EYE8_OPUST^Q:243-1091,H:1-278^60.2%ID^E:1.1e-99^SubName: Full=Uncharacterized protein {ECO:0000313|EMBL:MBA4678383.1};^Eukaryota; Viridiplantae; Streptophyta; Embryophyta; Tracheophyta; Spermatophyta; Magnoliopsida; eudicotyledons; Gunneridae; Pentapetalae; Caryophyllales; Cactineae; Cactaceae; Opuntioideae; Opuntia	.	TRINITY_DN1159_c2_g1_i2.p1	117-1199[+]	A0A7C9EYE8_OPUST^A0A7C9EYE8_OPUST^Q:43-325,H:1-278^60.2%ID^E:1.41e-109^SubName: Full=Uncharacterized protein {ECO:0000313|EMBL:MBA4678383.1};^Eukaryota; Viridiplantae; Streptophyta; Embryophyta; Tracheophyta; Spermatophyta; Magnoliopsida; eudicotyledons; Gunneridae; Pentapetalae; Caryophyllales; Cactineae; Cactaceae; Opuntioideae; Opuntia	KAJ8451367.1^KAJ8451367.1^Q:174-1091,H:464-769^95.8%ID^E:1.22e-183^.^.	KAJ8451367.1^KAJ8451367.1^Q:20-325,H:464-769^95.8%ID^E:8.87e-199^.^.	KAJ8451367.1^KAJ8451367.1^Q:20-325,H:464-769^95.8%ID^E:2.36e-197^.^.	.	.	.	.	.	GO:0008194^molecular_function^UDP-glycosyltransferase activity	GO:0008194^molecular_function^UDP-glycosyltransferase activity	.	.	.
DN1159_c2_g1	TRINITY_DN1159_c2_g1_i3	A0A7C9EYE8_OPUST^A0A7C9EYE8_OPUST^Q:243-638,H:1-129^63.9%ID^E:7.23e-50^SubName: Full=Uncharacterized protein {ECO:0000313|EMBL:MBA4678383.1};^Eukaryota; Viridiplantae; Streptophyta; Embryophyta; Tracheophyta; Spermatophyta; Magnoliopsida; eudicotyledons; Gunneridae; Pentapetalae; Caryophyllales; Cactineae; Cactaceae; Opuntioideae; Opuntia	.	TRINITY_DN1159_c2_g1_i3.p1	117-653[+]	A0A7C9EYE8_OPUST^A0A7C9EYE8_OPUST^Q:43-174,H:1-129^63.9%ID^E:6.51e-51^SubName: Full=Uncharacterized protein {ECO:0000313|EMBL:MBA4678383.1};^Eukaryota; Viridiplantae; Streptophyta; Embryophyta; Tracheophyta; Spermatophyta; Magnoliopsida; eudicotyledons; Gunneridae; Pentapetalae; Caryophyllales; Cactineae; Cactaceae; Opuntioideae; Opuntia	KAJ8451367.1^KAJ8451367.1^Q:174-638,H:464-618^96.1%ID^E:5.89e-95^.^.	KAJ8451367.1^KAJ8451367.1^Q:20-174,H:464-618^96.1%ID^E:7.4e-96^.^.	KAJ8451367.1^KAJ8451367.1^Q:20-174,H:464-618^96.1%ID^E:1.97e-94^.^.	.	.	.	.	.	GO:0008194^molecular_function^UDP-glycosyltransferase activity	GO:0008194^molecular_function^UDP-glycosyltransferase activity	.	.	.
DN1159_c2_g1	TRINITY_DN1159_c2_g1_i4	A0A7C9EYE8_OPUST^A0A7C9EYE8_OPUST^Q:243-638,H:1-129^63.9%ID^E:3.67e-50^SubName: Full=Uncharacterized protein {ECO:0000313|EMBL:MBA4678383.1};^Eukaryota; Viridiplantae; Streptophyta; Embryophyta; Tracheophyta; Spermatophyta; Magnoliopsida; eudicotyledons; Gunneridae; Pentapetalae; Caryophyllales; Cactineae; Cactaceae; Opuntioideae; Opuntia	.	TRINITY_DN1159_c2_g1_i4.p1	117-677[+]	A0A7C9EYE8_OPUST^A0A7C9EYE8_OPUST^Q:43-174,H:1-129^63.9%ID^E:4.36e-51^SubName: Full=Uncharacterized protein {ECO:0000313|EMBL:MBA4678383.1};^Eukaryota; Viridiplantae; Streptophyta; Embryophyta; Tracheophyta; Spermatophyta; Magnoliopsida; eudicotyledons; Gunneridae; Pentapetalae; Caryophyllales; Cactineae; Cactaceae; Opuntioideae; Opuntia	KAJ8451367.1^KAJ8451367.1^Q:174-659,H:464-625^92.6%ID^E:1.11e-95^.^.	KAJ8451367.1^KAJ8451367.1^Q:20-181,H:464-625^92.6%ID^E:2.05e-96^.^.	KAJ8451367.1^KAJ8451367.1^Q:20-181,H:464-625^92.6%ID^E:5.45e-95^.^.	.	.	.	.	.	GO:0008194^molecular_function^UDP-glycosyltransferase activity	GO:0008194^molecular_function^UDP-glycosyltransferase activity	.	.	.
DN1159_c3_g1	TRINITY_DN1159_c3_g1_i3	.	.	.	.	.	.	.	.	.	.	.	.	.	.	.	.	.	.
DN1159_c3_g1	TRINITY_DN1159_c3_g1_i4	.	.	.	.	.	.	.	.	.	.	.	.	.	.	.	.	.	.
DN1159_c3_g1	TRINITY_DN1159_c3_g1_i5	.	.	.	.	.	.	.	.	.	.	.	.	.	.	.	.	.	.
DN1159_c3_g1	TRINITY_DN1159_c3_g1_i6	.	.	.	.	.	.	.	.	.	.	.	.	.	.	.	.	.	.
DN1159_c3_g1	TRINITY_DN1159_c3_g1_i7	.	.	.	.	.	.	.	.	.	.	.	.	.	.	.	.	.	.
DN1159_c4_g1	TRINITY_DN1159_c4_g1_i2	.	.	.	.	.	.	.	.	.	.	.	.	.	.	.	.	.	.
DN1159_c4_g1	TRINITY_DN1159_c4_g1_i3	.	.	.	.	.	.	.	.	.	.	.	.	.	.	.	.	.	.
DN1159_c5_g1	TRINITY_DN1159_c5_g1_i1	.	.	.	.	.	.	.	.	.	.	.	.	.	.	.	.	.	.
DN1105_c0_g1	TRINITY_DN1105_c0_g1_i10	A0A126WVM5_LOPWI^A0A126WVM5_LOPWI^Q:1653-670,H:1-328^92.7%ID^E:6.4e-206^SubName: Full=Putative LOV domain-containing protein {ECO:0000313|EMBL:AML76662.1};^Eukaryota; Viridiplantae; Streptophyta; Embryophyta; Tracheophyta; Spermatophyta; Magnoliopsida; eudicotyledons; Gunneridae; Pentapetalae; Caryophyllales; Cactineae; Cactaceae; Cactoideae; Cacteae; Lophophora	.	TRINITY_DN1105_c0_g1_i10.p1	634-1656[-]	A0A126WVM5_LOPWI^A0A126WVM5_LOPWI^Q:2-329,H:1-328^92.7%ID^E:2e-209^SubName: Full=Putative LOV domain-containing protein {ECO:0000313|EMBL:AML76662.1};^Eukaryota; Viridiplantae; Streptophyta; Embryophyta; Tracheophyta; Spermatophyta; Magnoliopsida; eudicotyledons; Gunneridae; Pentapetalae; Caryophyllales; Cactineae; Cactaceae; Cactoideae; Cacteae; Lophophora	AML76662.1^AML76662.1^Q:1653-664,H:1-330^92.1%ID^E:2.94e-206^.^.	AML76662.1^AML76662.1^Q:2-329,H:1-328^92.7%ID^E:2.62e-209^.^.	AML76662.1^AML76662.1^Q:2-329,H:1-328^92.7%ID^E:6.97e-208^.^.	PF13426.10^PAS_9^PAS domain^210-305^E:1.1e-19`PF00989.28^PAS^PAS fold^215-300^E:4.6e-08`PF08447.15^PAS_3^PAS fold^216-299^E:2.1e-09	.	.	.	.	GO:0009881^molecular_function^photoreceptor activity`GO:0009637^biological_process^response to blue light	GO:0009881^molecular_function^photoreceptor activity`GO:0009637^biological_process^response to blue light	GO:0006355^biological_process^regulation of DNA-templated transcription`GO:0005515^molecular_function^protein binding	.	.
DN1105_c0_g1	TRINITY_DN1105_c0_g1_i102	A0A126WVN7_LOPWI^A0A126WVN7_LOPWI^Q:6547-1472,H:1-864^41.8%ID^E:0^SubName: Full=Putative LOV domain-containing protein {ECO:0000313|EMBL:AML76663.1};^Eukaryota; Viridiplantae; Streptophyta; Embryophyta; Tracheophyta; Spermatophyta; Magnoliopsida; eudicotyledons; Gunneridae; Pentapetalae; Caryophyllales; Cactineae; Cactaceae; Cactoideae; Cacteae; Lophophora	.	TRINITY_DN1105_c0_g1_i102.p1	1436-2383[-]	A0A126WVN7_LOPWI^A0A126WVN7_LOPWI^Q:1-304,H:561-864^94.7%ID^E:1.43e-201^SubName: Full=Putative LOV domain-containing protein {ECO:0000313|EMBL:AML76663.1};^Eukaryota; Viridiplantae; Streptophyta; Embryophyta; Tracheophyta; Spermatophyta; Magnoliopsida; eudicotyledons; Gunneridae; Pentapetalae; Caryophyllales; Cactineae; Cactaceae; Cactoideae; Cacteae; Lophophora	AML76663.1^AML76663.1^Q:6547-1472,H:1-864^41.9%ID^E:0^.^.	AML76661.1^AML76661.1^Q:1-304,H:561-864^94.7%ID^E:1.87e-201^.^.	AML76661.1^AML76661.1^Q:1-304,H:561-864^94.7%ID^E:4.96e-200^.^.	PF00069.28^Pkinase^Protein kinase domain^105-305^E:3.1e-38`PF07714.20^PK_Tyr_Ser-Thr^Protein tyrosine and serine/threonine kinase^107-256^E:2.4e-18	.	.	.	.	GO:0005524^molecular_function^ATP binding`GO:0009882^molecular_function^blue light photoreceptor activity`GO:0004672^molecular_function^protein kinase activity`GO:0006468^biological_process^protein phosphorylation	GO:0005524^molecular_function^ATP binding`GO:0009882^molecular_function^blue light photoreceptor activity`GO:0004672^molecular_function^protein kinase activity`GO:0006468^biological_process^protein phosphorylation	GO:0004672^molecular_function^protein kinase activity`GO:0005524^molecular_function^ATP binding`GO:0006468^biological_process^protein phosphorylation	.	.
DN1105_c0_g1	TRINITY_DN1105_c0_g1_i102	A0A126WVN7_LOPWI^A0A126WVN7_LOPWI^Q:6547-1472,H:1-864^41.8%ID^E:0^SubName: Full=Putative LOV domain-containing protein {ECO:0000313|EMBL:AML76663.1};^Eukaryota; Viridiplantae; Streptophyta; Embryophyta; Tracheophyta; Spermatophyta; Magnoliopsida; eudicotyledons; Gunneridae; Pentapetalae; Caryophyllales; Cactineae; Cactaceae; Cactoideae; Cacteae; Lophophora	.	TRINITY_DN1105_c0_g1_i102.p2	5651-6550[-]	A0A126WVM5_LOPWI^A0A126WVM5_LOPWI^Q:2-299,H:1-298^91.9%ID^E:1.36e-186^SubName: Full=Putative LOV domain-containing protein {ECO:0000313|EMBL:AML76662.1};^Eukaryota; Viridiplantae; Streptophyta; Embryophyta; Tracheophyta; Spermatophyta; Magnoliopsida; eudicotyledons; Gunneridae; Pentapetalae; Caryophyllales; Cactineae; Cactaceae; Cactoideae; Cacteae; Lophophora	AML76663.1^AML76663.1^Q:6547-1472,H:1-864^41.9%ID^E:0^.^.	AML76662.1^AML76662.1^Q:2-299,H:1-298^91.9%ID^E:1.78e-186^.^.	AML76662.1^AML76662.1^Q:2-299,H:1-298^91.9%ID^E:4.74e-185^.^.	PF13426.10^PAS_9^PAS domain^210-298^E:1.1e-18`PF00989.28^PAS^PAS fold^215-299^E:1.1e-07`PF08447.15^PAS_3^PAS fold^216-299^E:3.1e-09	.	.	.	.	GO:0005524^molecular_function^ATP binding`GO:0009882^molecular_function^blue light photoreceptor activity`GO:0004672^molecular_function^protein kinase activity`GO:0006468^biological_process^protein phosphorylation	GO:0009881^molecular_function^photoreceptor activity`GO:0009637^biological_process^response to blue light	GO:0006355^biological_process^regulation of DNA-templated transcription`GO:0005515^molecular_function^protein binding	.	.
DN1105_c0_g1	TRINITY_DN1105_c0_g1_i102	A0A126WVN7_LOPWI^A0A126WVN7_LOPWI^Q:6547-1472,H:1-864^41.8%ID^E:0^SubName: Full=Putative LOV domain-containing protein {ECO:0000313|EMBL:AML76663.1};^Eukaryota; Viridiplantae; Streptophyta; Embryophyta; Tracheophyta; Spermatophyta; Magnoliopsida; eudicotyledons; Gunneridae; Pentapetalae; Caryophyllales; Cactineae; Cactaceae; Cactoideae; Cacteae; Lophophora	.	TRINITY_DN1105_c0_g1_i102.p3	3274-3837[-]	A0A126WVM5_LOPWI^A0A126WVM5_LOPWI^Q:35-175,H:412-552^90.1%ID^E:8.41e-69^SubName: Full=Putative LOV domain-containing protein {ECO:0000313|EMBL:AML76662.1};^Eukaryota; Viridiplantae; Streptophyta; Embryophyta; Tracheophyta; Spermatophyta; Magnoliopsida; eudicotyledons; Gunneridae; Pentapetalae; Caryophyllales; Cactineae; Cactaceae; Cactoideae; Cacteae; Lophophora	AML76663.1^AML76663.1^Q:6547-1472,H:1-864^41.9%ID^E:0^.^.	AML76662.1^AML76662.1^Q:35-175,H:412-552^90.1%ID^E:1.1e-68^.^.	AML76662.1^AML76662.1^Q:35-175,H:412-552^90.1%ID^E:2.92e-67^.^.	PF13426.10^PAS_9^PAS domain^41-41^E:4800`PF13426.10^PAS_9^PAS domain^108-174^E:8.5e-13	.	.	.	.	GO:0005524^molecular_function^ATP binding`GO:0009882^molecular_function^blue light photoreceptor activity`GO:0004672^molecular_function^protein kinase activity`GO:0006468^biological_process^protein phosphorylation	GO:0009881^molecular_function^photoreceptor activity`GO:0009637^biological_process^response to blue light	.	.	.
DN1105_c0_g1	TRINITY_DN1105_c0_g1_i110	A0A126WVN7_LOPWI^A0A126WVN7_LOPWI^Q:3930-1330,H:1-864^92.6%ID^E:0^SubName: Full=Putative LOV domain-containing protein {ECO:0000313|EMBL:AML76663.1};^Eukaryota; Viridiplantae; Streptophyta; Embryophyta; Tracheophyta; Spermatophyta; Magnoliopsida; eudicotyledons; Gunneridae; Pentapetalae; Caryophyllales; Cactineae; Cactaceae; Cactoideae; Cacteae; Lophophora	.	TRINITY_DN1105_c0_g1_i110.p1	1294-3930[-]	A0A126WVN7_LOPWI^A0A126WVN7_LOPWI^Q:1-867,H:1-864^92.6%ID^E:0^SubName: Full=Putative LOV domain-containing protein {ECO:0000313|EMBL:AML76663.1};^Eukaryota; Viridiplantae; Streptophyta; Embryophyta; Tracheophyta; Spermatophyta; Magnoliopsida; eudicotyledons; Gunneridae; Pentapetalae; Caryophyllales; Cactineae; Cactaceae; Cactoideae; Cacteae; Lophophora	AML76663.1^AML76663.1^Q:3930-1330,H:1-864^92.6%ID^E:0^.^.	AML76663.1^AML76663.1^Q:1-867,H:1-864^92.6%ID^E:0^.^.	AML76663.1^AML76663.1^Q:1-867,H:1-864^92.6%ID^E:0^.^.	PF13426.10^PAS_9^PAS domain^209-304^E:5.1e-19`PF00989.28^PAS^PAS fold^214-299^E:2.2e-07`PF08447.15^PAS_3^PAS fold^215-298^E:8.8e-09`PF13426.10^PAS_9^PAS domain^488-580^E:2.7e-20`PF00989.28^PAS^PAS fold^491-580^E:1.6e-07`PF08447.15^PAS_3^PAS fold^492-577^E:6.2e-07`PF00069.28^Pkinase^Protein kinase domain^668-868^E:3e-37`PF07714.20^PK_Tyr_Ser-Thr^Protein tyrosine and serine/threonine kinase^670-818^E:1.9e-17	.	.	.	.	GO:0005524^molecular_function^ATP binding`GO:0009882^molecular_function^blue light photoreceptor activity`GO:0004672^molecular_function^protein kinase activity`GO:0006468^biological_process^protein phosphorylation	GO:0005524^molecular_function^ATP binding`GO:0009882^molecular_function^blue light photoreceptor activity`GO:0004672^molecular_function^protein kinase activity`GO:0006468^biological_process^protein phosphorylation	GO:0006355^biological_process^regulation of DNA-templated transcription`GO:0005515^molecular_function^protein binding`GO:0004672^molecular_function^protein kinase activity`GO:0005524^molecular_function^ATP binding`GO:0006468^biological_process^protein phosphorylation	.	.
DN1105_c0_g1	TRINITY_DN1105_c0_g1_i110	A0A126WVN7_LOPWI^A0A126WVN7_LOPWI^Q:3930-1330,H:1-864^92.6%ID^E:0^SubName: Full=Putative LOV domain-containing protein {ECO:0000313|EMBL:AML76663.1};^Eukaryota; Viridiplantae; Streptophyta; Embryophyta; Tracheophyta; Spermatophyta; Magnoliopsida; eudicotyledons; Gunneridae; Pentapetalae; Caryophyllales; Cactineae; Cactaceae; Cactoideae; Cacteae; Lophophora	.	TRINITY_DN1105_c0_g1_i110.p3	609-947[-]	A0A126WVN7_LOPWI^A0A126WVN7_LOPWI^Q:1-112,H:888-999^92%ID^E:6.33e-65^SubName: Full=Putative LOV domain-containing protein {ECO:0000313|EMBL:AML76663.1};^Eukaryota; Viridiplantae; Streptophyta; Embryophyta; Tracheophyta; Spermatophyta; Magnoliopsida; eudicotyledons; Gunneridae; Pentapetalae; Caryophyllales; Cactineae; Cactaceae; Cactoideae; Cacteae; Lophophora	AML76663.1^AML76663.1^Q:3930-1330,H:1-864^92.6%ID^E:0^.^.	AML76661.1^AML76661.1^Q:1-112,H:888-999^92%ID^E:8.28e-65^.^.	AML76661.1^AML76661.1^Q:1-112,H:888-999^92%ID^E:2.2e-63^.^.	.	.	.	.	.	GO:0005524^molecular_function^ATP binding`GO:0009882^molecular_function^blue light photoreceptor activity`GO:0004672^molecular_function^protein kinase activity`GO:0006468^biological_process^protein phosphorylation	GO:0005524^molecular_function^ATP binding`GO:0009882^molecular_function^blue light photoreceptor activity`GO:0004672^molecular_function^protein kinase activity`GO:0006468^biological_process^protein phosphorylation	.	.	.
DN1105_c0_g1	TRINITY_DN1105_c0_g1_i110	A0A126WVN7_LOPWI^A0A126WVN7_LOPWI^Q:3930-1330,H:1-864^92.6%ID^E:0^SubName: Full=Putative LOV domain-containing protein {ECO:0000313|EMBL:AML76663.1};^Eukaryota; Viridiplantae; Streptophyta; Embryophyta; Tracheophyta; Spermatophyta; Magnoliopsida; eudicotyledons; Gunneridae; Pentapetalae; Caryophyllales; Cactineae; Cactaceae; Cactoideae; Cacteae; Lophophora	.	TRINITY_DN1105_c0_g1_i110.p2	4156-4548[+]	.	AML76663.1^AML76663.1^Q:3930-1330,H:1-864^92.6%ID^E:0^.^.	.	.	.	.	.	.	.	GO:0005524^molecular_function^ATP binding`GO:0009882^molecular_function^blue light photoreceptor activity`GO:0004672^molecular_function^protein kinase activity`GO:0006468^biological_process^protein phosphorylation	.	.	.	.
DN1105_c0_g1	TRINITY_DN1105_c0_g1_i12	A0A126WVN7_LOPWI^A0A126WVN7_LOPWI^Q:3617-612,H:1-999^92.7%ID^E:0^SubName: Full=Putative LOV domain-containing protein {ECO:0000313|EMBL:AML76663.1};^Eukaryota; Viridiplantae; Streptophyta; Embryophyta; Tracheophyta; Spermatophyta; Magnoliopsida; eudicotyledons; Gunneridae; Pentapetalae; Caryophyllales; Cactineae; Cactaceae; Cactoideae; Cacteae; Lophophora	.	TRINITY_DN1105_c0_g1_i12.p1	609-3617[-]	A0A126WVN7_LOPWI^A0A126WVN7_LOPWI^Q:1-1002,H:1-999^92.7%ID^E:0^SubName: Full=Putative LOV domain-containing protein {ECO:0000313|EMBL:AML76663.1};^Eukaryota; Viridiplantae; Streptophyta; Embryophyta; Tracheophyta; Spermatophyta; Magnoliopsida; eudicotyledons; Gunneridae; Pentapetalae; Caryophyllales; Cactineae; Cactaceae; Cactoideae; Cacteae; Lophophora	AML76663.1^AML76663.1^Q:3617-612,H:1-999^92.7%ID^E:0^.^.	AML76663.1^AML76663.1^Q:1-1002,H:1-999^92.7%ID^E:0^.^.	AML76663.1^AML76663.1^Q:1-1002,H:1-999^92.7%ID^E:0^.^.	PF13426.10^PAS_9^PAS domain^209-304^E:6.1e-19`PF00989.28^PAS^PAS fold^214-299^E:2.7e-07`PF08447.15^PAS_3^PAS fold^215-298^E:1e-08`PF13426.10^PAS_9^PAS domain^488-580^E:3.3e-20`PF00989.28^PAS^PAS fold^491-580^E:1.9e-07`PF08447.15^PAS_3^PAS fold^492-577^E:7.4e-07`PF00069.28^Pkinase^Protein kinase domain^668-958^E:1e-62`PF07714.20^PK_Tyr_Ser-Thr^Protein tyrosine and serine/threonine kinase^670-818^E:2.3e-17`PF07714.20^PK_Tyr_Ser-Thr^Protein tyrosine and serine/threonine kinase^863-943^E:1.6e-09	.	.	.	.	GO:0005524^molecular_function^ATP binding`GO:0009882^molecular_function^blue light photoreceptor activity`GO:0004672^molecular_function^protein kinase activity`GO:0006468^biological_process^protein phosphorylation	GO:0005524^molecular_function^ATP binding`GO:0009882^molecular_function^blue light photoreceptor activity`GO:0004672^molecular_function^protein kinase activity`GO:0006468^biological_process^protein phosphorylation	GO:0006355^biological_process^regulation of DNA-templated transcription`GO:0005515^molecular_function^protein binding`GO:0004672^molecular_function^protein kinase activity`GO:0005524^molecular_function^ATP binding`GO:0006468^biological_process^protein phosphorylation	.	.
DN1105_c0_g1	TRINITY_DN1105_c0_g1_i26	A0A126WVN7_LOPWI^A0A126WVN7_LOPWI^Q:3683-612,H:1-999^90.7%ID^E:0^SubName: Full=Putative LOV domain-containing protein {ECO:0000313|EMBL:AML76663.1};^Eukaryota; Viridiplantae; Streptophyta; Embryophyta; Tracheophyta; Spermatophyta; Magnoliopsida; eudicotyledons; Gunneridae; Pentapetalae; Caryophyllales; Cactineae; Cactaceae; Cactoideae; Cacteae; Lophophora	.	TRINITY_DN1105_c0_g1_i26.p2	3909-4301[+]	.	AML76663.1^AML76663.1^Q:3683-612,H:1-999^90.7%ID^E:0^.^.	.	.	.	.	.	.	.	GO:0005524^molecular_function^ATP binding`GO:0009882^molecular_function^blue light photoreceptor activity`GO:0004672^molecular_function^protein kinase activity`GO:0006468^biological_process^protein phosphorylation	.	.	.	.
DN1105_c0_g1	TRINITY_DN1105_c0_g1_i26	A0A126WVN7_LOPWI^A0A126WVN7_LOPWI^Q:3683-612,H:1-999^90.7%ID^E:0^SubName: Full=Putative LOV domain-containing protein {ECO:0000313|EMBL:AML76663.1};^Eukaryota; Viridiplantae; Streptophyta; Embryophyta; Tracheophyta; Spermatophyta; Magnoliopsida; eudicotyledons; Gunneridae; Pentapetalae; Caryophyllales; Cactineae; Cactaceae; Cactoideae; Cacteae; Lophophora	.	TRINITY_DN1105_c0_g1_i26.p1	609-3683[-]	A0A126WVN7_LOPWI^A0A126WVN7_LOPWI^Q:1-1024,H:1-999^90.7%ID^E:0^SubName: Full=Putative LOV domain-containing protein {ECO:0000313|EMBL:AML76663.1};^Eukaryota; Viridiplantae; Streptophyta; Embryophyta; Tracheophyta; Spermatophyta; Magnoliopsida; eudicotyledons; Gunneridae; Pentapetalae; Caryophyllales; Cactineae; Cactaceae; Cactoideae; Cacteae; Lophophora	AML76663.1^AML76663.1^Q:3683-612,H:1-999^90.7%ID^E:0^.^.	AML76663.1^AML76663.1^Q:1-1024,H:1-999^90.7%ID^E:0^.^.	AML76663.1^AML76663.1^Q:1-1024,H:1-999^90.7%ID^E:0^.^.	PF13426.10^PAS_9^PAS domain^209-304^E:6.3e-19`PF00989.28^PAS^PAS fold^214-299^E:2.7e-07`PF08447.15^PAS_3^PAS fold^215-298^E:1.1e-08`PF13426.10^PAS_9^PAS domain^488-580^E:3.3e-20`PF00989.28^PAS^PAS fold^491-580^E:1.9e-07`PF08447.15^PAS_3^PAS fold^492-577^E:7.6e-07`PF00069.28^Pkinase^Protein kinase domain^668-980^E:7.1e-59`PF07714.20^PK_Tyr_Ser-Thr^Protein tyrosine and serine/threonine kinase^671-840^E:1.2e-11`PF07714.20^PK_Tyr_Ser-Thr^Protein tyrosine and serine/threonine kinase^885-965^E:1.7e-09	.	.	.	.	GO:0005524^molecular_function^ATP binding`GO:0009882^molecular_function^blue light photoreceptor activity`GO:0004672^molecular_function^protein kinase activity`GO:0006468^biological_process^protein phosphorylation	GO:0005524^molecular_function^ATP binding`GO:0009882^molecular_function^blue light photoreceptor activity`GO:0004672^molecular_function^protein kinase activity`GO:0006468^biological_process^protein phosphorylation	GO:0006355^biological_process^regulation of DNA-templated transcription`GO:0005515^molecular_function^protein binding`GO:0004672^molecular_function^protein kinase activity`GO:0005524^molecular_function^ATP binding`GO:0006468^biological_process^protein phosphorylation	.	.
DN1105_c0_g1	TRINITY_DN1105_c0_g1_i3	A0A126WVN7_LOPWI^A0A126WVN7_LOPWI^Q:1726-767,H:412-731^93.1%ID^E:2.06e-191^SubName: Full=Putative LOV domain-containing protein {ECO:0000313|EMBL:AML76663.1};^Eukaryota; Viridiplantae; Streptophyta; Embryophyta; Tracheophyta; Spermatophyta; Magnoliopsida; eudicotyledons; Gunneridae; Pentapetalae; Caryophyllales; Cactineae; Cactaceae; Cactoideae; Cacteae; Lophophora	.	TRINITY_DN1105_c0_g1_i3.p2	1-567[-]	A0A126WVN7_LOPWI^A0A126WVN7_LOPWI^Q:2-189,H:731-918^95.2%ID^E:2.23e-121^SubName: Full=Putative LOV domain-containing protein {ECO:0000313|EMBL:AML76663.1};^Eukaryota; Viridiplantae; Streptophyta; Embryophyta; Tracheophyta; Spermatophyta; Magnoliopsida; eudicotyledons; Gunneridae; Pentapetalae; Caryophyllales; Cactineae; Cactaceae; Cactoideae; Cacteae; Lophophora	AML76661.1^AML76661.1^Q:1726-767,H:412-731^93.1%ID^E:2.7e-191^.^.	AML76661.1^AML76661.1^Q:2-189,H:731-918^95.2%ID^E:2.92e-121^.^.	AML76661.1^AML76661.1^Q:2-189,H:731-918^95.2%ID^E:7.75e-120^.^.	PF00069.28^Pkinase^Protein kinase domain^2-181^E:1.3e-42`PF07714.20^PK_Tyr_Ser-Thr^Protein tyrosine and serine/threonine kinase^4-87^E:6.7e-12`PF07714.20^PK_Tyr_Ser-Thr^Protein tyrosine and serine/threonine kinase^130-183^E:2.3e-06	.	.	.	.	GO:0005524^molecular_function^ATP binding`GO:0009882^molecular_function^blue light photoreceptor activity`GO:0004672^molecular_function^protein kinase activity`GO:0006468^biological_process^protein phosphorylation	GO:0005524^molecular_function^ATP binding`GO:0009882^molecular_function^blue light photoreceptor activity`GO:0004672^molecular_function^protein kinase activity`GO:0006468^biological_process^protein phosphorylation	GO:0004672^molecular_function^protein kinase activity`GO:0005524^molecular_function^ATP binding`GO:0006468^biological_process^protein phosphorylation	.	.
DN1105_c0_g1	TRINITY_DN1105_c0_g1_i3	A0A126WVN7_LOPWI^A0A126WVN7_LOPWI^Q:1726-767,H:412-731^93.1%ID^E:2.06e-191^SubName: Full=Putative LOV domain-containing protein {ECO:0000313|EMBL:AML76663.1};^Eukaryota; Viridiplantae; Streptophyta; Embryophyta; Tracheophyta; Spermatophyta; Magnoliopsida; eudicotyledons; Gunneridae; Pentapetalae; Caryophyllales; Cactineae; Cactaceae; Cactoideae; Cacteae; Lophophora	.	TRINITY_DN1105_c0_g1_i3.p1	533-1729[-]	A0A126WVN7_LOPWI^A0A126WVN7_LOPWI^Q:2-321,H:412-731^93.1%ID^E:2.77e-194^SubName: Full=Putative LOV domain-containing protein {ECO:0000313|EMBL:AML76663.1};^Eukaryota; Viridiplantae; Streptophyta; Embryophyta; Tracheophyta; Spermatophyta; Magnoliopsida; eudicotyledons; Gunneridae; Pentapetalae; Caryophyllales; Cactineae; Cactaceae; Cactoideae; Cacteae; Lophophora	AML76661.1^AML76661.1^Q:1726-767,H:412-731^93.1%ID^E:2.7e-191^.^.	AML76661.1^AML76661.1^Q:2-321,H:412-731^93.1%ID^E:3.63e-194^.^.	AML76661.1^AML76661.1^Q:2-321,H:412-731^93.1%ID^E:9.64e-193^.^.	PF13426.10^PAS_9^PAS domain^75-167^E:7.9e-21`PF00989.28^PAS^PAS fold^78-167^E:4.6e-08`PF08447.15^PAS_3^PAS fold^79-164^E:1.9e-07	.	.	.	.	GO:0005524^molecular_function^ATP binding`GO:0009882^molecular_function^blue light photoreceptor activity`GO:0004672^molecular_function^protein kinase activity`GO:0006468^biological_process^protein phosphorylation	GO:0005524^molecular_function^ATP binding`GO:0009882^molecular_function^blue light photoreceptor activity`GO:0004672^molecular_function^protein kinase activity`GO:0006468^biological_process^protein phosphorylation	GO:0006355^biological_process^regulation of DNA-templated transcription`GO:0005515^molecular_function^protein binding	.	.
DN1105_c0_g1	TRINITY_DN1105_c0_g1_i39	A0A126WVN7_LOPWI^A0A126WVN7_LOPWI^Q:3822-1621,H:1-731^92.2%ID^E:0^SubName: Full=Putative LOV domain-containing protein {ECO:0000313|EMBL:AML76663.1};^Eukaryota; Viridiplantae; Streptophyta; Embryophyta; Tracheophyta; Spermatophyta; Magnoliopsida; eudicotyledons; Gunneridae; Pentapetalae; Caryophyllales; Cactineae; Cactaceae; Cactoideae; Cacteae; Lophophora	.	TRINITY_DN1105_c0_g1_i39.p2	609-1421[-]	A0A126WVN7_LOPWI^A0A126WVN7_LOPWI^Q:2-270,H:731-999^94.1%ID^E:8.07e-180^SubName: Full=Putative LOV domain-containing protein {ECO:0000313|EMBL:AML76663.1};^Eukaryota; Viridiplantae; Streptophyta; Embryophyta; Tracheophyta; Spermatophyta; Magnoliopsida; eudicotyledons; Gunneridae; Pentapetalae; Caryophyllales; Cactineae; Cactaceae; Cactoideae; Cacteae; Lophophora	AML76663.1^AML76663.1^Q:3822-1621,H:1-731^92.2%ID^E:0^.^.	AML76661.1^AML76661.1^Q:2-270,H:731-999^94.1%ID^E:1.06e-179^.^.	AML76661.1^AML76661.1^Q:2-270,H:731-999^94.1%ID^E:2.81e-178^.^.	PF00069.28^Pkinase^Protein kinase domain^2-226^E:2.6e-50`PF07714.20^PK_Tyr_Ser-Thr^Protein tyrosine and serine/threonine kinase^4-87^E:1.6e-11`PF07714.20^PK_Tyr_Ser-Thr^Protein tyrosine and serine/threonine kinase^130-211^E:2e-10	.	.	.	.	GO:0005524^molecular_function^ATP binding`GO:0009882^molecular_function^blue light photoreceptor activity`GO:0004672^molecular_function^protein kinase activity`GO:0006468^biological_process^protein phosphorylation	GO:0005524^molecular_function^ATP binding`GO:0009882^molecular_function^blue light photoreceptor activity`GO:0004672^molecular_function^protein kinase activity`GO:0006468^biological_process^protein phosphorylation	GO:0004672^molecular_function^protein kinase activity`GO:0005524^molecular_function^ATP binding`GO:0006468^biological_process^protein phosphorylation	.	.
DN1105_c0_g1	TRINITY_DN1105_c0_g1_i39	A0A126WVN7_LOPWI^A0A126WVN7_LOPWI^Q:3822-1621,H:1-731^92.2%ID^E:0^SubName: Full=Putative LOV domain-containing protein {ECO:0000313|EMBL:AML76663.1};^Eukaryota; Viridiplantae; Streptophyta; Embryophyta; Tracheophyta; Spermatophyta; Magnoliopsida; eudicotyledons; Gunneridae; Pentapetalae; Caryophyllales; Cactineae; Cactaceae; Cactoideae; Cacteae; Lophophora	.	TRINITY_DN1105_c0_g1_i39.p3	4048-4440[+]	.	AML76663.1^AML76663.1^Q:3822-1621,H:1-731^92.2%ID^E:0^.^.	.	.	.	.	.	.	.	GO:0005524^molecular_function^ATP binding`GO:0009882^molecular_function^blue light photoreceptor activity`GO:0004672^molecular_function^protein kinase activity`GO:0006468^biological_process^protein phosphorylation	.	.	.	.
DN1105_c0_g1	TRINITY_DN1105_c0_g1_i39	A0A126WVN7_LOPWI^A0A126WVN7_LOPWI^Q:3822-1621,H:1-731^92.2%ID^E:0^SubName: Full=Putative LOV domain-containing protein {ECO:0000313|EMBL:AML76663.1};^Eukaryota; Viridiplantae; Streptophyta; Embryophyta; Tracheophyta; Spermatophyta; Magnoliopsida; eudicotyledons; Gunneridae; Pentapetalae; Caryophyllales; Cactineae; Cactaceae; Cactoideae; Cacteae; Lophophora	.	TRINITY_DN1105_c0_g1_i39.p1	1387-3822[-]	A0A126WVN7_LOPWI^A0A126WVN7_LOPWI^Q:1-734,H:1-731^92.2%ID^E:0^SubName: Full=Putative LOV domain-containing protein {ECO:0000313|EMBL:AML76663.1};^Eukaryota; Viridiplantae; Streptophyta; Embryophyta; Tracheophyta; Spermatophyta; Magnoliopsida; eudicotyledons; Gunneridae; Pentapetalae; Caryophyllales; Cactineae; Cactaceae; Cactoideae; Cacteae; Lophophora	AML76663.1^AML76663.1^Q:3822-1621,H:1-731^92.2%ID^E:0^.^.	AML76663.1^AML76663.1^Q:1-734,H:1-731^92.2%ID^E:0^.^.	AML76663.1^AML76663.1^Q:1-734,H:1-731^92.2%ID^E:0^.^.	PF13426.10^PAS_9^PAS domain^209-304^E:4.6e-19`PF00989.28^PAS^PAS fold^214-299^E:2e-07`PF08447.15^PAS_3^PAS fold^215-298^E:7.9e-09`PF13426.10^PAS_9^PAS domain^488-580^E:2.4e-20`PF00989.28^PAS^PAS fold^491-580^E:1.4e-07`PF08447.15^PAS_3^PAS fold^492-577^E:5.6e-07	.	.	.	.	GO:0005524^molecular_function^ATP binding`GO:0009882^molecular_function^blue light photoreceptor activity`GO:0004672^molecular_function^protein kinase activity`GO:0006468^biological_process^protein phosphorylation	GO:0005524^molecular_function^ATP binding`GO:0009882^molecular_function^blue light photoreceptor activity`GO:0004672^molecular_function^protein kinase activity`GO:0006468^biological_process^protein phosphorylation	GO:0006355^biological_process^regulation of DNA-templated transcription`GO:0005515^molecular_function^protein binding	.	.
DN1105_c0_g1	TRINITY_DN1105_c0_g1_i47	A0A126WVN7_LOPWI^A0A126WVN7_LOPWI^Q:2729-612,H:297-999^92.6%ID^E:0^SubName: Full=Putative LOV domain-containing protein {ECO:0000313|EMBL:AML76663.1};^Eukaryota; Viridiplantae; Streptophyta; Embryophyta; Tracheophyta; Spermatophyta; Magnoliopsida; eudicotyledons; Gunneridae; Pentapetalae; Caryophyllales; Cactineae; Cactaceae; Cactoideae; Cacteae; Lophophora	.	TRINITY_DN1105_c0_g1_i47.p1	609-2723[-]	A0A126WVN7_LOPWI^A0A126WVN7_LOPWI^Q:1-704,H:299-999^92.9%ID^E:0^SubName: Full=Putative LOV domain-containing protein {ECO:0000313|EMBL:AML76663.1};^Eukaryota; Viridiplantae; Streptophyta; Embryophyta; Tracheophyta; Spermatophyta; Magnoliopsida; eudicotyledons; Gunneridae; Pentapetalae; Caryophyllales; Cactineae; Cactaceae; Cactoideae; Cacteae; Lophophora	AML76661.1^AML76661.1^Q:2729-612,H:297-999^92.6%ID^E:0^.^.	AML76661.1^AML76661.1^Q:1-704,H:299-999^92.9%ID^E:0^.^.	AML76661.1^AML76661.1^Q:1-704,H:299-999^92.9%ID^E:0^.^.	PF13426.10^PAS_9^PAS domain^190-282^E:2e-20`PF00989.28^PAS^PAS fold^193-282^E:1.2e-07`PF08447.15^PAS_3^PAS fold^194-279^E:4.6e-07`PF00069.28^Pkinase^Protein kinase domain^370-660^E:4.9e-63`PF07714.20^PK_Tyr_Ser-Thr^Protein tyrosine and serine/threonine kinase^372-520^E:1.3e-17`PF07714.20^PK_Tyr_Ser-Thr^Protein tyrosine and serine/threonine kinase^565-645^E:1e-09	.	.	.	.	GO:0005524^molecular_function^ATP binding`GO:0009882^molecular_function^blue light photoreceptor activity`GO:0004672^molecular_function^protein kinase activity`GO:0006468^biological_process^protein phosphorylation	GO:0005524^molecular_function^ATP binding`GO:0009882^molecular_function^blue light photoreceptor activity`GO:0004672^molecular_function^protein kinase activity`GO:0006468^biological_process^protein phosphorylation	GO:0006355^biological_process^regulation of DNA-templated transcription`GO:0005515^molecular_function^protein binding`GO:0004672^molecular_function^protein kinase activity`GO:0005524^molecular_function^ATP binding`GO:0006468^biological_process^protein phosphorylation	.	.
DN1105_c0_g1	TRINITY_DN1105_c0_g1_i55	A0A126WVN7_LOPWI^A0A126WVN7_LOPWI^Q:1113-1,H:548-918^94.9%ID^E:5.19e-247^SubName: Full=Putative LOV domain-containing protein {ECO:0000313|EMBL:AML76663.1};^Eukaryota; Viridiplantae; Streptophyta; Embryophyta; Tracheophyta; Spermatophyta; Magnoliopsida; eudicotyledons; Gunneridae; Pentapetalae; Caryophyllales; Cactineae; Cactaceae; Cactoideae; Cacteae; Lophophora	.	TRINITY_DN1105_c0_g1_i55.p1	1-1074[-]	A0A126WVN7_LOPWI^A0A126WVN7_LOPWI^Q:1-358,H:561-918^95%ID^E:4.55e-243^SubName: Full=Putative LOV domain-containing protein {ECO:0000313|EMBL:AML76663.1};^Eukaryota; Viridiplantae; Streptophyta; Embryophyta; Tracheophyta; Spermatophyta; Magnoliopsida; eudicotyledons; Gunneridae; Pentapetalae; Caryophyllales; Cactineae; Cactaceae; Cactoideae; Cacteae; Lophophora	AML76661.1^AML76661.1^Q:1113-4,H:548-917^94.9%ID^E:1.36e-246^.^.	AML76661.1^AML76661.1^Q:1-358,H:561-918^95%ID^E:5.95e-243^.^.	AML76661.1^AML76661.1^Q:1-358,H:561-918^95%ID^E:1.58e-241^.^.	PF00069.28^Pkinase^Protein kinase domain^105-350^E:1.1e-55`PF07714.20^PK_Tyr_Ser-Thr^Protein tyrosine and serine/threonine kinase^107-256^E:3.3e-18`PF07714.20^PK_Tyr_Ser-Thr^Protein tyrosine and serine/threonine kinase^300-352^E:7.2e-06	.	.	.	.	GO:0005524^molecular_function^ATP binding`GO:0009882^molecular_function^blue light photoreceptor activity`GO:0004672^molecular_function^protein kinase activity`GO:0006468^biological_process^protein phosphorylation	GO:0005524^molecular_function^ATP binding`GO:0009882^molecular_function^blue light photoreceptor activity`GO:0004672^molecular_function^protein kinase activity`GO:0006468^biological_process^protein phosphorylation	GO:0004672^molecular_function^protein kinase activity`GO:0005524^molecular_function^ATP binding`GO:0006468^biological_process^protein phosphorylation	.	.
DN1105_c0_g1	TRINITY_DN1105_c0_g1_i55	A0A126WVN7_LOPWI^A0A126WVN7_LOPWI^Q:1113-1,H:548-918^94.9%ID^E:5.19e-247^SubName: Full=Putative LOV domain-containing protein {ECO:0000313|EMBL:AML76663.1};^Eukaryota; Viridiplantae; Streptophyta; Embryophyta; Tracheophyta; Spermatophyta; Magnoliopsida; eudicotyledons; Gunneridae; Pentapetalae; Caryophyllales; Cactineae; Cactaceae; Cactoideae; Cacteae; Lophophora	.	TRINITY_DN1105_c0_g1_i55.p2	1965-2429[-]	A0A126WVM5_LOPWI^A0A126WVM5_LOPWI^Q:2-142,H:412-552^90.1%ID^E:3.27e-69^SubName: Full=Putative LOV domain-containing protein {ECO:0000313|EMBL:AML76662.1};^Eukaryota; Viridiplantae; Streptophyta; Embryophyta; Tracheophyta; Spermatophyta; Magnoliopsida; eudicotyledons; Gunneridae; Pentapetalae; Caryophyllales; Cactineae; Cactaceae; Cactoideae; Cacteae; Lophophora	AML76661.1^AML76661.1^Q:1113-4,H:548-917^94.9%ID^E:1.36e-246^.^.	AML76662.1^AML76662.1^Q:2-142,H:412-552^90.1%ID^E:4.27e-69^.^.	AML76662.1^AML76662.1^Q:2-142,H:412-552^90.1%ID^E:1.14e-67^.^.	PF13426.10^PAS_9^PAS domain^75-141^E:5.3e-13	.	.	.	.	GO:0005524^molecular_function^ATP binding`GO:0009882^molecular_function^blue light photoreceptor activity`GO:0004672^molecular_function^protein kinase activity`GO:0006468^biological_process^protein phosphorylation	GO:0009881^molecular_function^photoreceptor activity`GO:0009637^biological_process^response to blue light	.	.	.
DN1105_c0_g1	TRINITY_DN1105_c0_g1_i65	A0A126WVN7_LOPWI^A0A126WVN7_LOPWI^Q:6416-612,H:1-999^42%ID^E:0^SubName: Full=Putative LOV domain-containing protein {ECO:0000313|EMBL:AML76663.1};^Eukaryota; Viridiplantae; Streptophyta; Embryophyta; Tracheophyta; Spermatophyta; Magnoliopsida; eudicotyledons; Gunneridae; Pentapetalae; Caryophyllales; Cactineae; Cactaceae; Cactoideae; Cacteae; Lophophora	.	TRINITY_DN1105_c0_g1_i65.p3	3143-3706[-]	A0A126WVM5_LOPWI^A0A126WVM5_LOPWI^Q:35-175,H:412-552^90.1%ID^E:8.41e-69^SubName: Full=Putative LOV domain-containing protein {ECO:0000313|EMBL:AML76662.1};^Eukaryota; Viridiplantae; Streptophyta; Embryophyta; Tracheophyta; Spermatophyta; Magnoliopsida; eudicotyledons; Gunneridae; Pentapetalae; Caryophyllales; Cactineae; Cactaceae; Cactoideae; Cacteae; Lophophora	AML76663.1^AML76663.1^Q:6416-612,H:1-999^42.1%ID^E:0^.^.	AML76662.1^AML76662.1^Q:35-175,H:412-552^90.1%ID^E:1.1e-68^.^.	AML76662.1^AML76662.1^Q:35-175,H:412-552^90.1%ID^E:2.92e-67^.^.	PF13426.10^PAS_9^PAS domain^41-41^E:4800`PF13426.10^PAS_9^PAS domain^108-174^E:8.5e-13	.	.	.	.	GO:0005524^molecular_function^ATP binding`GO:0009882^molecular_function^blue light photoreceptor activity`GO:0004672^molecular_function^protein kinase activity`GO:0006468^biological_process^protein phosphorylation	GO:0009881^molecular_function^photoreceptor activity`GO:0009637^biological_process^response to blue light	.	.	.
DN1105_c0_g1	TRINITY_DN1105_c0_g1_i65	A0A126WVN7_LOPWI^A0A126WVN7_LOPWI^Q:6416-612,H:1-999^42%ID^E:0^SubName: Full=Putative LOV domain-containing protein {ECO:0000313|EMBL:AML76663.1};^Eukaryota; Viridiplantae; Streptophyta; Embryophyta; Tracheophyta; Spermatophyta; Magnoliopsida; eudicotyledons; Gunneridae; Pentapetalae; Caryophyllales; Cactineae; Cactaceae; Cactoideae; Cacteae; Lophophora	.	TRINITY_DN1105_c0_g1_i65.p1	1128-2252[-]	A0A126WVN7_LOPWI^A0A126WVN7_LOPWI^Q:1-322,H:561-882^95%ID^E:1.31e-215^SubName: Full=Putative LOV domain-containing protein {ECO:0000313|EMBL:AML76663.1};^Eukaryota; Viridiplantae; Streptophyta; Embryophyta; Tracheophyta; Spermatophyta; Magnoliopsida; eudicotyledons; Gunneridae; Pentapetalae; Caryophyllales; Cactineae; Cactaceae; Cactoideae; Cacteae; Lophophora	AML76663.1^AML76663.1^Q:6416-612,H:1-999^42.1%ID^E:0^.^.	AML76661.1^AML76661.1^Q:1-322,H:561-882^95%ID^E:1.71e-215^.^.	AML76661.1^AML76661.1^Q:1-322,H:561-882^95%ID^E:4.56e-214^.^.	PF00069.28^Pkinase^Protein kinase domain^105-322^E:8.7e-47`PF07714.20^PK_Tyr_Ser-Thr^Protein tyrosine and serine/threonine kinase^107-256^E:3.7e-18	.	.	.	.	GO:0005524^molecular_function^ATP binding`GO:0009882^molecular_function^blue light photoreceptor activity`GO:0004672^molecular_function^protein kinase activity`GO:0006468^biological_process^protein phosphorylation	GO:0005524^molecular_function^ATP binding`GO:0009882^molecular_function^blue light photoreceptor activity`GO:0004672^molecular_function^protein kinase activity`GO:0006468^biological_process^protein phosphorylation	GO:0004672^molecular_function^protein kinase activity`GO:0005524^molecular_function^ATP binding`GO:0006468^biological_process^protein phosphorylation	.	.
DN1105_c0_g1	TRINITY_DN1105_c0_g1_i65	A0A126WVN7_LOPWI^A0A126WVN7_LOPWI^Q:6416-612,H:1-999^42%ID^E:0^SubName: Full=Putative LOV domain-containing protein {ECO:0000313|EMBL:AML76663.1};^Eukaryota; Viridiplantae; Streptophyta; Embryophyta; Tracheophyta; Spermatophyta; Magnoliopsida; eudicotyledons; Gunneridae; Pentapetalae; Caryophyllales; Cactineae; Cactaceae; Cactoideae; Cacteae; Lophophora	.	TRINITY_DN1105_c0_g1_i65.p2	5520-6419[-]	A0A126WVM5_LOPWI^A0A126WVM5_LOPWI^Q:2-299,H:1-298^91.9%ID^E:1.36e-186^SubName: Full=Putative LOV domain-containing protein {ECO:0000313|EMBL:AML76662.1};^Eukaryota; Viridiplantae; Streptophyta; Embryophyta; Tracheophyta; Spermatophyta; Magnoliopsida; eudicotyledons; Gunneridae; Pentapetalae; Caryophyllales; Cactineae; Cactaceae; Cactoideae; Cacteae; Lophophora	AML76663.1^AML76663.1^Q:6416-612,H:1-999^42.1%ID^E:0^.^.	AML76662.1^AML76662.1^Q:2-299,H:1-298^91.9%ID^E:1.78e-186^.^.	AML76662.1^AML76662.1^Q:2-299,H:1-298^91.9%ID^E:4.74e-185^.^.	PF13426.10^PAS_9^PAS domain^210-298^E:1.1e-18`PF00989.28^PAS^PAS fold^215-299^E:1.1e-07`PF08447.15^PAS_3^PAS fold^216-299^E:3.1e-09	.	.	.	.	GO:0005524^molecular_function^ATP binding`GO:0009882^molecular_function^blue light photoreceptor activity`GO:0004672^molecular_function^protein kinase activity`GO:0006468^biological_process^protein phosphorylation	GO:0009881^molecular_function^photoreceptor activity`GO:0009637^biological_process^response to blue light	GO:0006355^biological_process^regulation of DNA-templated transcription`GO:0005515^molecular_function^protein binding	.	.
DN1105_c0_g1	TRINITY_DN1105_c0_g1_i69	A0A126WVN7_LOPWI^A0A126WVN7_LOPWI^Q:1521-1,H:412-918^93.9%ID^E:0^SubName: Full=Putative LOV domain-containing protein {ECO:0000313|EMBL:AML76663.1};^Eukaryota; Viridiplantae; Streptophyta; Embryophyta; Tracheophyta; Spermatophyta; Magnoliopsida; eudicotyledons; Gunneridae; Pentapetalae; Caryophyllales; Cactineae; Cactaceae; Cactoideae; Cacteae; Lophophora	.	TRINITY_DN1105_c0_g1_i69.p1	1-1524[-]	A0A126WVN7_LOPWI^A0A126WVN7_LOPWI^Q:2-508,H:412-918^93.9%ID^E:0^SubName: Full=Putative LOV domain-containing protein {ECO:0000313|EMBL:AML76663.1};^Eukaryota; Viridiplantae; Streptophyta; Embryophyta; Tracheophyta; Spermatophyta; Magnoliopsida; eudicotyledons; Gunneridae; Pentapetalae; Caryophyllales; Cactineae; Cactaceae; Cactoideae; Cacteae; Lophophora	AML76661.1^AML76661.1^Q:1521-1,H:412-918^93.9%ID^E:0^.^.	AML76661.1^AML76661.1^Q:2-508,H:412-918^93.9%ID^E:0^.^.	AML76661.1^AML76661.1^Q:2-508,H:412-918^93.9%ID^E:0^.^.	PF13426.10^PAS_9^PAS domain^75-167^E:1.2e-20`PF00989.28^PAS^PAS fold^78-167^E:7e-08`PF08447.15^PAS_3^PAS fold^79-164^E:2.8e-07`PF00069.28^Pkinase^Protein kinase domain^255-500^E:3e-55`PF07714.20^PK_Tyr_Ser-Thr^Protein tyrosine and serine/threonine kinase^257-405^E:7.1e-18`PF07714.20^PK_Tyr_Ser-Thr^Protein tyrosine and serine/threonine kinase^450-502^E:1.2e-05	.	.	.	.	GO:0005524^molecular_function^ATP binding`GO:0009882^molecular_function^blue light photoreceptor activity`GO:0004672^molecular_function^protein kinase activity`GO:0006468^biological_process^protein phosphorylation	GO:0005524^molecular_function^ATP binding`GO:0009882^molecular_function^blue light photoreceptor activity`GO:0004672^molecular_function^protein kinase activity`GO:0006468^biological_process^protein phosphorylation	GO:0006355^biological_process^regulation of DNA-templated transcription`GO:0005515^molecular_function^protein binding`GO:0004672^molecular_function^protein kinase activity`GO:0005524^molecular_function^ATP binding`GO:0006468^biological_process^protein phosphorylation	.	.
DN1105_c0_g1	TRINITY_DN1105_c0_g1_i8	A0A126WVN7_LOPWI^A0A126WVN7_LOPWI^Q:3683-612,H:1-999^90.7%ID^E:0^SubName: Full=Putative LOV domain-containing protein {ECO:0000313|EMBL:AML76663.1};^Eukaryota; Viridiplantae; Streptophyta; Embryophyta; Tracheophyta; Spermatophyta; Magnoliopsida; eudicotyledons; Gunneridae; Pentapetalae; Caryophyllales; Cactineae; Cactaceae; Cactoideae; Cacteae; Lophophora	.	TRINITY_DN1105_c0_g1_i8.p1	609-3683[-]	A0A126WVN7_LOPWI^A0A126WVN7_LOPWI^Q:1-1024,H:1-999^90.7%ID^E:0^SubName: Full=Putative LOV domain-containing protein {ECO:0000313|EMBL:AML76663.1};^Eukaryota; Viridiplantae; Streptophyta; Embryophyta; Tracheophyta; Spermatophyta; Magnoliopsida; eudicotyledons; Gunneridae; Pentapetalae; Caryophyllales; Cactineae; Cactaceae; Cactoideae; Cacteae; Lophophora	AML76663.1^AML76663.1^Q:3683-612,H:1-999^90.7%ID^E:0^.^.	AML76663.1^AML76663.1^Q:1-1024,H:1-999^90.7%ID^E:0^.^.	AML76663.1^AML76663.1^Q:1-1024,H:1-999^90.7%ID^E:0^.^.	PF13426.10^PAS_9^PAS domain^209-304^E:6.3e-19`PF00989.28^PAS^PAS fold^214-299^E:2.7e-07`PF08447.15^PAS_3^PAS fold^215-298^E:1.1e-08`PF13426.10^PAS_9^PAS domain^488-580^E:3.3e-20`PF00989.28^PAS^PAS fold^491-580^E:1.9e-07`PF08447.15^PAS_3^PAS fold^492-577^E:7.6e-07`PF00069.28^Pkinase^Protein kinase domain^668-980^E:7.1e-59`PF07714.20^PK_Tyr_Ser-Thr^Protein tyrosine and serine/threonine kinase^671-840^E:1.2e-11`PF07714.20^PK_Tyr_Ser-Thr^Protein tyrosine and serine/threonine kinase^885-965^E:1.7e-09	.	.	.	.	GO:0005524^molecular_function^ATP binding`GO:0009882^molecular_function^blue light photoreceptor activity`GO:0004672^molecular_function^protein kinase activity`GO:0006468^biological_process^protein phosphorylation	GO:0005524^molecular_function^ATP binding`GO:0009882^molecular_function^blue light photoreceptor activity`GO:0004672^molecular_function^protein kinase activity`GO:0006468^biological_process^protein phosphorylation	GO:0006355^biological_process^regulation of DNA-templated transcription`GO:0005515^molecular_function^protein binding`GO:0004672^molecular_function^protein kinase activity`GO:0005524^molecular_function^ATP binding`GO:0006468^biological_process^protein phosphorylation	.	.
DN1105_c1_g1	TRINITY_DN1105_c1_g1_i1	.	.	.	.	.	.	.	.	.	.	.	.	.	.	.	.	.	.
DN1105_c2_g1	TRINITY_DN1105_c2_g1_i1	.	.	.	.	.	.	.	.	.	.	.	.	.	.	.	.	.	.
DN1105_c2_g1	TRINITY_DN1105_c2_g1_i2	.	.	.	.	.	.	.	.	.	.	.	.	.	.	.	.	.	.
DN1105_c3_g1	TRINITY_DN1105_c3_g1_i1	.	.	.	.	.	.	.	.	.	.	.	.	.	.	.	.	.	.
DN1193_c0_g1	TRINITY_DN1193_c0_g1_i2	A0A8K0DY07_9ROSA^A0A8K0DY07_9ROSA^Q:294-1946,H:6-556^80.9%ID^E:0^RecName: Full=Adenine/guanine permease AZG1 {ECO:0000256|Google:ProtNLM};^Eukaryota; Viridiplantae; Streptophyta; Embryophyta; Tracheophyta; Spermatophyta; Magnoliopsida; eudicotyledons; Gunneridae; Pentapetalae; rosids; fabids; Rosales; Rhamnaceae; rhamnoid group; Rhamneae; Rhamnella	.	TRINITY_DN1193_c0_g1_i2.p1	225-2066[+]	A0A8K0DY07_9ROSA^A0A8K0DY07_9ROSA^Q:24-574,H:6-556^80.9%ID^E:0^RecName: Full=Adenine/guanine permease AZG1 {ECO:0000256|Google:ProtNLM};^Eukaryota; Viridiplantae; Streptophyta; Embryophyta; Tracheophyta; Spermatophyta; Magnoliopsida; eudicotyledons; Gunneridae; Pentapetalae; rosids; fabids; Rosales; Rhamnaceae; rhamnoid group; Rhamneae; Rhamnella	KAJ8427680.1^KAJ8427680.1^Q:225-2060,H:1-610^95.9%ID^E:0^.^.	KAJ8427680.1^KAJ8427680.1^Q:1-612,H:1-610^95.9%ID^E:0^.^.	KAJ8427680.1^KAJ8427680.1^Q:1-612,H:1-610^95.9%ID^E:0^.^.	PF00860.23^Xan_ur_permease^Permease family^139-251^E:5.7e-12`PF00860.23^Xan_ur_permease^Permease family^308-540^E:7.2e-13	.	.	.	.	GO:0016020^cellular_component^membrane`GO:0015205^molecular_function^nucleobase transmembrane transporter activity`GO:1904823^biological_process^purine nucleobase transmembrane transport	GO:0016020^cellular_component^membrane`GO:0015205^molecular_function^nucleobase transmembrane transporter activity`GO:1904823^biological_process^purine nucleobase transmembrane transport	GO:0022857^molecular_function^transmembrane transporter activity`GO:0055085^biological_process^transmembrane transport`GO:0016020^cellular_component^membrane	.	.
DN1193_c0_g1	TRINITY_DN1193_c0_g1_i3	A0A803KWM4_CHEQI^A0A803KWM4_CHEQI^Q:144-1889,H:13-593^79.1%ID^E:0^RecName: Full=Adenine/guanine permease AZG1 {ECO:0000256|Google:ProtNLM};^Eukaryota; Viridiplantae; Streptophyta; Embryophyta; Tracheophyta; Spermatophyta; Magnoliopsida; eudicotyledons; Gunneridae; Pentapetalae; Caryophyllales; Chenopodiaceae; Chenopodioideae; Atripliceae; Chenopodium	.	TRINITY_DN1193_c0_g1_i3.p2	2-307[+]	A0A7C9EVP8_OPUST^A0A7C9EVP8_OPUST^Q:15-98,H:22-103^78.6%ID^E:4.17e-40^SubName: Full=Uncharacterized protein {ECO:0000313|EMBL:MBA4680461.1};^Eukaryota; Viridiplantae; Streptophyta; Embryophyta; Tracheophyta; Spermatophyta; Magnoliopsida; eudicotyledons; Gunneridae; Pentapetalae; Caryophyllales; Cactineae; Cactaceae; Opuntioideae; Opuntia	KAJ8442665.1^KAJ8442665.1^Q:78-1886,H:1-601^96.5%ID^E:0^.^.	.	.	.	.	.	.	.	GO:0016020^cellular_component^membrane`GO:0015205^molecular_function^nucleobase transmembrane transporter activity`GO:1904823^biological_process^purine nucleobase transmembrane transport	.	.	.	.
DN1193_c1_g1	TRINITY_DN1193_c1_g1_i1	.	.	.	.	.	KAJ8445552.1^KAJ8445552.1^Q:7-99,H:1-31^96.8%ID^E:3.91e-09^.^.	.	.	.	.	.	.	.	.	.	.	.	.
DN1193_c2_g1	TRINITY_DN1193_c2_g1_i1	.	.	.	.	.	.	.	.	.	.	.	.	.	.	.	.	.	.
DN1193_c3_g1	TRINITY_DN1193_c3_g1_i2	.	.	.	.	.	.	.	.	.	.	.	.	.	.	.	.	.	.
DN1193_c4_g1	TRINITY_DN1193_c4_g1_i1	.	.	.	.	.	.	.	.	.	.	.	.	.	.	.	.	.	.
DN1126_c0_g1	TRINITY_DN1126_c0_g1_i17	A0A7C8ZU45_OPUST^A0A7C8ZU45_OPUST^Q:2184-2756,H:153-344^72.4%ID^E:6.47e-78^RecName: Full=F-box domain-containing protein {ECO:0000259|PROSITE:PS50181};^Eukaryota; Viridiplantae; Streptophyta; Embryophyta; Tracheophyta; Spermatophyta; Magnoliopsida; eudicotyledons; Gunneridae; Pentapetalae; Caryophyllales; Cactineae; Cactaceae; Opuntioideae; Opuntia	.	TRINITY_DN1126_c0_g1_i17.p2	2433-2783[+]	A0A7C8ZSF1_OPUST^A0A7C8ZSF1_OPUST^Q:1-108,H:37-145^78%ID^E:2.58e-52^SubName: Full=Uncharacterized protein {ECO:0000313|EMBL:MBA4650294.1};^Eukaryota; Viridiplantae; Streptophyta; Embryophyta; Tracheophyta; Spermatophyta; Magnoliopsida; eudicotyledons; Gunneridae; Pentapetalae; Caryophyllales; Cactineae; Cactaceae; Opuntioideae; Opuntia	KAJ8449903.1^KAJ8449903.1^Q:2211-2780,H:163-361^84.4%ID^E:1.52e-96^.^.	KAJ8449903.1^KAJ8449903.1^Q:1-116,H:237-361^83.2%ID^E:3.4e-62^.^.	KAJ8449903.1^KAJ8449903.1^Q:1-116,H:237-361^83.2%ID^E:9.04e-61^.^.	PF13516.9^LRR_6^Leucine Rich repeat^4-22^E:0.02`PF13516.9^LRR_6^Leucine Rich repeat^25-35^E:4.7	.	.	.	.	.	.	GO:0005515^molecular_function^protein binding	.	.
DN1126_c0_g1	TRINITY_DN1126_c0_g1_i17	A0A7C8ZU45_OPUST^A0A7C8ZU45_OPUST^Q:2184-2756,H:153-344^72.4%ID^E:6.47e-78^RecName: Full=F-box domain-containing protein {ECO:0000259|PROSITE:PS50181};^Eukaryota; Viridiplantae; Streptophyta; Embryophyta; Tracheophyta; Spermatophyta; Magnoliopsida; eudicotyledons; Gunneridae; Pentapetalae; Caryophyllales; Cactineae; Cactaceae; Opuntioideae; Opuntia	.	TRINITY_DN1126_c0_g1_i17.p1	2-424[+]	A0A7C8ZU45_OPUST^A0A7C8ZU45_OPUST^Q:4-106,H:39-131^67%ID^E:1.59e-37^RecName: Full=F-box domain-containing protein {ECO:0000259|PROSITE:PS50181};^Eukaryota; Viridiplantae; Streptophyta; Embryophyta; Tracheophyta; Spermatophyta; Magnoliopsida; eudicotyledons; Gunneridae; Pentapetalae; Caryophyllales; Cactineae; Cactaceae; Opuntioideae; Opuntia	KAJ8449903.1^KAJ8449903.1^Q:2211-2780,H:163-361^84.4%ID^E:1.52e-96^.^.	KAJ8449903.1^KAJ8449903.1^Q:1-106,H:17-122^90.6%ID^E:1.61e-59^.^.	KAJ8449903.1^KAJ8449903.1^Q:1-106,H:17-122^90.6%ID^E:4.28e-58^.^.	PF12937.10^F-box-like^F-box-like^25-69^E:7e-09`PF00646.36^F-box^F-box domain^25-67^E:7.4e-06	.	.	.	.	.	.	GO:0005515^molecular_function^protein binding	.	.
DN1126_c0_g1	TRINITY_DN1126_c0_g1_i19	A0A7C8ZU45_OPUST^A0A7C8ZU45_OPUST^Q:11-937,H:39-347^88.3%ID^E:8.7e-195^RecName: Full=F-box domain-containing protein {ECO:0000259|PROSITE:PS50181};^Eukaryota; Viridiplantae; Streptophyta; Embryophyta; Tracheophyta; Spermatophyta; Magnoliopsida; eudicotyledons; Gunneridae; Pentapetalae; Caryophyllales; Cactineae; Cactaceae; Opuntioideae; Opuntia	.	TRINITY_DN1126_c0_g1_i19.p1	2-940[+]	A0A7C8ZU45_OPUST^A0A7C8ZU45_OPUST^Q:4-312,H:39-347^88.3%ID^E:8.24e-197^RecName: Full=F-box domain-containing protein {ECO:0000259|PROSITE:PS50181};^Eukaryota; Viridiplantae; Streptophyta; Embryophyta; Tracheophyta; Spermatophyta; Magnoliopsida; eudicotyledons; Gunneridae; Pentapetalae; Caryophyllales; Cactineae; Cactaceae; Opuntioideae; Opuntia	KAJ8449902.1^KAJ8449902.1^Q:23-937,H:2-306^94.1%ID^E:6.55e-205^.^.	KAJ8449902.1^KAJ8449902.1^Q:8-312,H:2-306^94.1%ID^E:8.53e-207^.^.	KAJ8449902.1^KAJ8449902.1^Q:8-312,H:2-306^94.1%ID^E:2.27e-205^.^.	PF12937.10^F-box-like^F-box-like^25-69^E:3.8e-08`PF00646.36^F-box^F-box domain^25-67^E:5.8e-06`PF00560.36^LRR_1^Leucine Rich Repeat^99-105^E:20000`PF13516.9^LRR_6^Leucine Rich repeat^119-130^E:16`PF00560.36^LRR_1^Leucine Rich Repeat^121-132^E:480`PF13516.9^LRR_6^Leucine Rich repeat^148-160^E:410`PF00560.36^LRR_1^Leucine Rich Repeat^148-170^E:460`PF13516.9^LRR_6^Leucine Rich repeat^204-222^E:1.4`PF00560.36^LRR_1^Leucine Rich Repeat^204-215^E:3400`PF13516.9^LRR_6^Leucine Rich repeat^225-235^E:16`PF00560.36^LRR_1^Leucine Rich Repeat^228-252^E:48	.	.	.	.	.	.	GO:0005515^molecular_function^protein binding	.	.
DN1126_c0_g1	TRINITY_DN1126_c0_g1_i22	A0A7C8ZU45_OPUST^A0A7C8ZU45_OPUST^Q:403-960,H:158-344^71.7%ID^E:1.48e-79^RecName: Full=F-box domain-containing protein {ECO:0000259|PROSITE:PS50181};^Eukaryota; Viridiplantae; Streptophyta; Embryophyta; Tracheophyta; Spermatophyta; Magnoliopsida; eudicotyledons; Gunneridae; Pentapetalae; Caryophyllales; Cactineae; Cactaceae; Opuntioideae; Opuntia	.	TRINITY_DN1126_c0_g1_i22.p1	2-451[+]	A0A7C8ZU45_OPUST^A0A7C8ZU45_OPUST^Q:4-106,H:39-131^67%ID^E:2.22e-37^RecName: Full=F-box domain-containing protein {ECO:0000259|PROSITE:PS50181};^Eukaryota; Viridiplantae; Streptophyta; Embryophyta; Tracheophyta; Spermatophyta; Magnoliopsida; eudicotyledons; Gunneridae; Pentapetalae; Caryophyllales; Cactineae; Cactaceae; Opuntioideae; Opuntia	KAJ8449903.1^KAJ8449903.1^Q:316-984,H:119-361^79.4%ID^E:1.18e-116^.^.	KAJ8449903.1^KAJ8449903.1^Q:1-136,H:17-158^72.5%ID^E:1.62e-59^.^.	KAJ8449903.1^KAJ8449903.1^Q:1-136,H:17-158^72.5%ID^E:4.31e-58^.^.	PF12937.10^F-box-like^F-box-like^25-69^E:8e-09`PF00646.36^F-box^F-box domain^25-67^E:8.4e-06	.	.	.	.	.	.	GO:0005515^molecular_function^protein binding	.	.
DN1126_c0_g1	TRINITY_DN1126_c0_g1_i22	A0A7C8ZU45_OPUST^A0A7C8ZU45_OPUST^Q:403-960,H:158-344^71.7%ID^E:1.48e-79^RecName: Full=F-box domain-containing protein {ECO:0000259|PROSITE:PS50181};^Eukaryota; Viridiplantae; Streptophyta; Embryophyta; Tracheophyta; Spermatophyta; Magnoliopsida; eudicotyledons; Gunneridae; Pentapetalae; Caryophyllales; Cactineae; Cactaceae; Opuntioideae; Opuntia	.	TRINITY_DN1126_c0_g1_i22.p2	637-987[+]	A0A7C8ZSF1_OPUST^A0A7C8ZSF1_OPUST^Q:1-108,H:37-145^78%ID^E:2.58e-52^SubName: Full=Uncharacterized protein {ECO:0000313|EMBL:MBA4650294.1};^Eukaryota; Viridiplantae; Streptophyta; Embryophyta; Tracheophyta; Spermatophyta; Magnoliopsida; eudicotyledons; Gunneridae; Pentapetalae; Caryophyllales; Cactineae; Cactaceae; Opuntioideae; Opuntia	KAJ8449903.1^KAJ8449903.1^Q:316-984,H:119-361^79.4%ID^E:1.18e-116^.^.	KAJ8449903.1^KAJ8449903.1^Q:1-116,H:237-361^83.2%ID^E:3.4e-62^.^.	KAJ8449903.1^KAJ8449903.1^Q:1-116,H:237-361^83.2%ID^E:9.04e-61^.^.	PF13516.9^LRR_6^Leucine Rich repeat^4-22^E:0.02`PF13516.9^LRR_6^Leucine Rich repeat^25-35^E:4.7	.	.	.	.	.	.	GO:0005515^molecular_function^protein binding	.	.
DN1126_c0_g1	TRINITY_DN1126_c0_g1_i23	A0A7C8ZU45_OPUST^A0A7C8ZU45_OPUST^Q:283-1257,H:20-347^86.6%ID^E:6.59e-200^RecName: Full=F-box domain-containing protein {ECO:0000259|PROSITE:PS50181};^Eukaryota; Viridiplantae; Streptophyta; Embryophyta; Tracheophyta; Spermatophyta; Magnoliopsida; eudicotyledons; Gunneridae; Pentapetalae; Caryophyllales; Cactineae; Cactaceae; Opuntioideae; Opuntia	.	TRINITY_DN1126_c0_g1_i23.p1	340-1260[+]	A0A7C8ZU45_OPUST^A0A7C8ZU45_OPUST^Q:1-306,H:42-347^89.9%ID^E:1.94e-198^RecName: Full=F-box domain-containing protein {ECO:0000259|PROSITE:PS50181};^Eukaryota; Viridiplantae; Streptophyta; Embryophyta; Tracheophyta; Spermatophyta; Magnoliopsida; eudicotyledons; Gunneridae; Pentapetalae; Caryophyllales; Cactineae; Cactaceae; Opuntioideae; Opuntia	KAJ8449902.1^KAJ8449902.1^Q:340-1257,H:1-306^95.8%ID^E:2.34e-208^.^.	KAJ8449902.1^KAJ8449902.1^Q:1-306,H:1-306^95.8%ID^E:2.09e-210^.^.	KAJ8449902.1^KAJ8449902.1^Q:1-306,H:1-306^95.8%ID^E:5.56e-209^.^.	PF12937.10^F-box-like^F-box-like^19-63^E:3.3e-07`PF00646.36^F-box^F-box domain^19-61^E:2.6e-06`PF00560.36^LRR_1^Leucine Rich Repeat^93-99^E:20000`PF13516.9^LRR_6^Leucine Rich repeat^113-124^E:16`PF00560.36^LRR_1^Leucine Rich Repeat^115-126^E:470`PF13516.9^LRR_6^Leucine Rich repeat^142-154^E:400`PF00560.36^LRR_1^Leucine Rich Repeat^142-164^E:450`PF13516.9^LRR_6^Leucine Rich repeat^198-216^E:1.3`PF00560.36^LRR_1^Leucine Rich Repeat^198-209^E:3300`PF13516.9^LRR_6^Leucine Rich repeat^219-229^E:16`PF00560.36^LRR_1^Leucine Rich Repeat^222-246^E:46	.	.	.	.	.	.	GO:0005515^molecular_function^protein binding	.	.
DN1126_c0_g1	TRINITY_DN1126_c0_g1_i26	A0A7C8ZU45_OPUST^A0A7C8ZU45_OPUST^Q:283-1257,H:20-347^86.6%ID^E:1.08e-198^RecName: Full=F-box domain-containing protein {ECO:0000259|PROSITE:PS50181};^Eukaryota; Viridiplantae; Streptophyta; Embryophyta; Tracheophyta; Spermatophyta; Magnoliopsida; eudicotyledons; Gunneridae; Pentapetalae; Caryophyllales; Cactineae; Cactaceae; Opuntioideae; Opuntia	.	TRINITY_DN1126_c0_g1_i26.p1	340-1260[+]	A0A7C8ZU45_OPUST^A0A7C8ZU45_OPUST^Q:1-306,H:42-347^89.9%ID^E:1.94e-198^RecName: Full=F-box domain-containing protein {ECO:0000259|PROSITE:PS50181};^Eukaryota; Viridiplantae; Streptophyta; Embryophyta; Tracheophyta; Spermatophyta; Magnoliopsida; eudicotyledons; Gunneridae; Pentapetalae; Caryophyllales; Cactineae; Cactaceae; Opuntioideae; Opuntia	KAJ8449902.1^KAJ8449902.1^Q:340-1257,H:1-306^95.8%ID^E:2.75e-207^.^.	KAJ8449902.1^KAJ8449902.1^Q:1-306,H:1-306^95.8%ID^E:2.09e-210^.^.	KAJ8449902.1^KAJ8449902.1^Q:1-306,H:1-306^95.8%ID^E:5.56e-209^.^.	PF12937.10^F-box-like^F-box-like^19-63^E:3.3e-07`PF00646.36^F-box^F-box domain^19-61^E:2.6e-06`PF00560.36^LRR_1^Leucine Rich Repeat^93-99^E:20000`PF13516.9^LRR_6^Leucine Rich repeat^113-124^E:16`PF00560.36^LRR_1^Leucine Rich Repeat^115-126^E:470`PF13516.9^LRR_6^Leucine Rich repeat^142-154^E:400`PF00560.36^LRR_1^Leucine Rich Repeat^142-164^E:450`PF13516.9^LRR_6^Leucine Rich repeat^198-216^E:1.3`PF00560.36^LRR_1^Leucine Rich Repeat^198-209^E:3300`PF13516.9^LRR_6^Leucine Rich repeat^219-229^E:16`PF00560.36^LRR_1^Leucine Rich Repeat^222-246^E:46	.	.	.	.	.	.	GO:0005515^molecular_function^protein binding	.	.
DN1126_c0_g1	TRINITY_DN1126_c0_g1_i28	A0A7C8ZU45_OPUST^A0A7C8ZU45_OPUST^Q:2176-2583,H:153-288^74.3%ID^E:8.49e-56^RecName: Full=F-box domain-containing protein {ECO:0000259|PROSITE:PS50181};^Eukaryota; Viridiplantae; Streptophyta; Embryophyta; Tracheophyta; Spermatophyta; Magnoliopsida; eudicotyledons; Gunneridae; Pentapetalae; Caryophyllales; Cactineae; Cactaceae; Opuntioideae; Opuntia	.	TRINITY_DN1126_c0_g1_i28.p1	2-442[+]	A0A7C8ZU45_OPUST^A0A7C8ZU45_OPUST^Q:4-128,H:39-152^65.6%ID^E:3.71e-45^RecName: Full=F-box domain-containing protein {ECO:0000259|PROSITE:PS50181};^Eukaryota; Viridiplantae; Streptophyta; Embryophyta; Tracheophyta; Spermatophyta; Magnoliopsida; eudicotyledons; Gunneridae; Pentapetalae; Caryophyllales; Cactineae; Cactaceae; Opuntioideae; Opuntia	KAJ8449903.1^KAJ8449903.1^Q:2-499,H:17-170^76.5%ID^E:8.6e-67^.^.	KAJ8449903.1^KAJ8449903.1^Q:1-139,H:17-154^87.8%ID^E:2.17e-75^.^.	KAJ8449903.1^KAJ8449903.1^Q:1-139,H:17-154^87.8%ID^E:5.76e-74^.^.	PF12937.10^F-box-like^F-box-like^25-69^E:7.7e-09`PF00646.36^F-box^F-box domain^25-67^E:8e-06`PF12937.10^F-box-like^F-box-like^121-130^E:6900	.	.	.	.	.	.	GO:0005515^molecular_function^protein binding	.	.
DN1126_c0_g1	TRINITY_DN1126_c0_g1_i32	A0A7C8ZU45_OPUST^A0A7C8ZU45_OPUST^Q:397-966,H:154-344^72.3%ID^E:7.79e-82^RecName: Full=F-box domain-containing protein {ECO:0000259|PROSITE:PS50181};^Eukaryota; Viridiplantae; Streptophyta; Embryophyta; Tracheophyta; Spermatophyta; Magnoliopsida; eudicotyledons; Gunneridae; Pentapetalae; Caryophyllales; Cactineae; Cactaceae; Opuntioideae; Opuntia	.	TRINITY_DN1126_c0_g1_i32.p1	2-457[+]	A0A7C8ZU45_OPUST^A0A7C8ZU45_OPUST^Q:4-106,H:39-131^67%ID^E:2.39e-37^RecName: Full=F-box domain-containing protein {ECO:0000259|PROSITE:PS50181};^Eukaryota; Viridiplantae; Streptophyta; Embryophyta; Tracheophyta; Spermatophyta; Magnoliopsida; eudicotyledons; Gunneridae; Pentapetalae; Caryophyllales; Cactineae; Cactaceae; Opuntioideae; Opuntia	KAJ8449903.1^KAJ8449903.1^Q:316-990,H:119-361^80.7%ID^E:3.63e-116^.^.	KAJ8449903.1^KAJ8449903.1^Q:1-139,H:17-161^73.8%ID^E:4.32e-63^.^.	KAJ8449903.1^KAJ8449903.1^Q:1-139,H:17-161^73.8%ID^E:1.15e-61^.^.	PF12937.10^F-box-like^F-box-like^25-69^E:8.2e-09`PF00646.36^F-box^F-box domain^25-67^E:8.6e-06	.	.	.	.	.	.	GO:0005515^molecular_function^protein binding	.	.
DN1126_c0_g1	TRINITY_DN1126_c0_g1_i32	A0A7C8ZU45_OPUST^A0A7C8ZU45_OPUST^Q:397-966,H:154-344^72.3%ID^E:7.79e-82^RecName: Full=F-box domain-containing protein {ECO:0000259|PROSITE:PS50181};^Eukaryota; Viridiplantae; Streptophyta; Embryophyta; Tracheophyta; Spermatophyta; Magnoliopsida; eudicotyledons; Gunneridae; Pentapetalae; Caryophyllales; Cactineae; Cactaceae; Opuntioideae; Opuntia	.	TRINITY_DN1126_c0_g1_i32.p2	643-993[+]	A0A7C8ZSF1_OPUST^A0A7C8ZSF1_OPUST^Q:1-108,H:37-145^78%ID^E:2.58e-52^SubName: Full=Uncharacterized protein {ECO:0000313|EMBL:MBA4650294.1};^Eukaryota; Viridiplantae; Streptophyta; Embryophyta; Tracheophyta; Spermatophyta; Magnoliopsida; eudicotyledons; Gunneridae; Pentapetalae; Caryophyllales; Cactineae; Cactaceae; Opuntioideae; Opuntia	KAJ8449903.1^KAJ8449903.1^Q:316-990,H:119-361^80.7%ID^E:3.63e-116^.^.	KAJ8449903.1^KAJ8449903.1^Q:1-116,H:237-361^83.2%ID^E:3.4e-62^.^.	KAJ8449903.1^KAJ8449903.1^Q:1-116,H:237-361^83.2%ID^E:9.04e-61^.^.	PF13516.9^LRR_6^Leucine Rich repeat^4-22^E:0.02`PF13516.9^LRR_6^Leucine Rich repeat^25-35^E:4.7	.	.	.	.	.	.	GO:0005515^molecular_function^protein binding	.	.
DN1126_c0_g1	TRINITY_DN1126_c0_g1_i33	A0A7C8ZU45_OPUST^A0A7C8ZU45_OPUST^Q:403-795,H:158-288^73.3%ID^E:8.19e-56^RecName: Full=F-box domain-containing protein {ECO:0000259|PROSITE:PS50181};^Eukaryota; Viridiplantae; Streptophyta; Embryophyta; Tracheophyta; Spermatophyta; Magnoliopsida; eudicotyledons; Gunneridae; Pentapetalae; Caryophyllales; Cactineae; Cactaceae; Opuntioideae; Opuntia	.	TRINITY_DN1126_c0_g1_i33.p1	2-451[+]	A0A7C8ZU45_OPUST^A0A7C8ZU45_OPUST^Q:4-106,H:39-131^67%ID^E:2.22e-37^RecName: Full=F-box domain-containing protein {ECO:0000259|PROSITE:PS50181};^Eukaryota; Viridiplantae; Streptophyta; Embryophyta; Tracheophyta; Spermatophyta; Magnoliopsida; eudicotyledons; Gunneridae; Pentapetalae; Caryophyllales; Cactineae; Cactaceae; Opuntioideae; Opuntia	KAJ8449903.1^KAJ8449903.1^Q:316-795,H:119-289^81.9%ID^E:8.19e-83^.^.	KAJ8449903.1^KAJ8449903.1^Q:1-136,H:17-158^72.5%ID^E:1.62e-59^.^.	KAJ8449903.1^KAJ8449903.1^Q:1-136,H:17-158^72.5%ID^E:4.31e-58^.^.	PF12937.10^F-box-like^F-box-like^25-69^E:8e-09`PF00646.36^F-box^F-box domain^25-67^E:8.4e-06	.	.	.	.	.	.	GO:0005515^molecular_function^protein binding	.	.
DN1126_c0_g1	TRINITY_DN1126_c0_g1_i8	A0A7C8ZU45_OPUST^A0A7C8ZU45_OPUST^Q:397-966,H:154-344^72.3%ID^E:2.96e-82^RecName: Full=F-box domain-containing protein {ECO:0000259|PROSITE:PS50181};^Eukaryota; Viridiplantae; Streptophyta; Embryophyta; Tracheophyta; Spermatophyta; Magnoliopsida; eudicotyledons; Gunneridae; Pentapetalae; Caryophyllales; Cactineae; Cactaceae; Opuntioideae; Opuntia	.	TRINITY_DN1126_c0_g1_i8.p2	643-993[+]	A0A7C8ZSF1_OPUST^A0A7C8ZSF1_OPUST^Q:1-108,H:37-145^78%ID^E:2.58e-52^SubName: Full=Uncharacterized protein {ECO:0000313|EMBL:MBA4650294.1};^Eukaryota; Viridiplantae; Streptophyta; Embryophyta; Tracheophyta; Spermatophyta; Magnoliopsida; eudicotyledons; Gunneridae; Pentapetalae; Caryophyllales; Cactineae; Cactaceae; Opuntioideae; Opuntia	KAJ8449903.1^KAJ8449903.1^Q:316-990,H:119-361^80.7%ID^E:1.2e-116^.^.	KAJ8449903.1^KAJ8449903.1^Q:1-116,H:237-361^83.2%ID^E:3.4e-62^.^.	KAJ8449903.1^KAJ8449903.1^Q:1-116,H:237-361^83.2%ID^E:9.04e-61^.^.	PF13516.9^LRR_6^Leucine Rich repeat^4-22^E:0.02`PF13516.9^LRR_6^Leucine Rich repeat^25-35^E:4.7	.	.	.	.	.	.	GO:0005515^molecular_function^protein binding	.	.
DN1126_c0_g1	TRINITY_DN1126_c0_g1_i8	A0A7C8ZU45_OPUST^A0A7C8ZU45_OPUST^Q:397-966,H:154-344^72.3%ID^E:2.96e-82^RecName: Full=F-box domain-containing protein {ECO:0000259|PROSITE:PS50181};^Eukaryota; Viridiplantae; Streptophyta; Embryophyta; Tracheophyta; Spermatophyta; Magnoliopsida; eudicotyledons; Gunneridae; Pentapetalae; Caryophyllales; Cactineae; Cactaceae; Opuntioideae; Opuntia	.	TRINITY_DN1126_c0_g1_i8.p1	2-457[+]	A0A7C8ZU45_OPUST^A0A7C8ZU45_OPUST^Q:4-106,H:39-131^67%ID^E:2.39e-37^RecName: Full=F-box domain-containing protein {ECO:0000259|PROSITE:PS50181};^Eukaryota; Viridiplantae; Streptophyta; Embryophyta; Tracheophyta; Spermatophyta; Magnoliopsida; eudicotyledons; Gunneridae; Pentapetalae; Caryophyllales; Cactineae; Cactaceae; Opuntioideae; Opuntia	KAJ8449903.1^KAJ8449903.1^Q:316-990,H:119-361^80.7%ID^E:1.2e-116^.^.	KAJ8449903.1^KAJ8449903.1^Q:1-139,H:17-161^73.8%ID^E:4.32e-63^.^.	KAJ8449903.1^KAJ8449903.1^Q:1-139,H:17-161^73.8%ID^E:1.15e-61^.^.	PF12937.10^F-box-like^F-box-like^25-69^E:8.2e-09`PF00646.36^F-box^F-box domain^25-67^E:8.6e-06	.	.	.	.	.	.	GO:0005515^molecular_function^protein binding	.	.
DN1126_c1_g1	TRINITY_DN1126_c1_g1_i1	.	.	.	.	.	.	.	.	.	.	.	.	.	.	.	.	.	.
