## Supplementary material for "Floral scent emission of *Epiphyllum oxypetalum*: identification of a novel cytosol-localized geraniol biosynthesis pathway": Table: Table S6. Transcriptome annotation matrix of samples at pre-bloom, blooming and post-bloom.xls (part 50 of 226)

Table S6. Transcriptome annotation matrix of samples at pre-bloom, blooming and post-bloom.
DN1115_c0_g1	TRINITY_DN1115_c0_g1_i1	A0A803KRQ8_CHEQI^A0A803KRQ8_CHEQI^Q:980-546,H:1-146^68.5%ID^E:3.99e-61^SubName: Full=Uncharacterized protein {ECO:0000313|EnsemblPlants:AUR62001715-RA:cds};^Eukaryota; Viridiplantae; Streptophyta; Embryophyta; Tracheophyta; Spermatophyta; Magnoliopsida; eudicotyledons; Gunneridae; Pentapetalae; Caryophyllales; Chenopodiaceae; Chenopodioideae; Atripliceae; Chenopodium	.	TRINITY_DN1115_c0_g1_i1.p1	534-980[-]	A0A803KRQ8_CHEQI^A0A803KRQ8_CHEQI^Q:1-145,H:1-146^68.5%ID^E:2.16e-66^SubName: Full=Uncharacterized protein {ECO:0000313|EnsemblPlants:AUR62001715-RA:cds};^Eukaryota; Viridiplantae; Streptophyta; Embryophyta; Tracheophyta; Spermatophyta; Magnoliopsida; eudicotyledons; Gunneridae; Pentapetalae; Caryophyllales; Chenopodiaceae; Chenopodioideae; Atripliceae; Chenopodium	KAJ8452650.1^KAJ8452650.1^Q:962-537,H:95-236^94.4%ID^E:3.35e-90^.^.	KAJ8452650.1^KAJ8452650.1^Q:7-148,H:95-236^94.4%ID^E:1.37e-95^.^.	KAJ8452650.1^KAJ8452650.1^Q:7-148,H:95-236^94.4%ID^E:3.65e-94^.^.	PF16053.8^MRP-S34^Mitochondrial 28S ribosomal protein S34^57-134^E:2.7e-10	.	.	.	.	GO:0005739^cellular_component^mitochondrion`GO:0003735^molecular_function^structural constituent of ribosome	GO:0005739^cellular_component^mitochondrion`GO:0003735^molecular_function^structural constituent of ribosome	GO:0003735^molecular_function^structural constituent of ribosome`GO:0005739^cellular_component^mitochondrion	.	.
DN1115_c0_g1	TRINITY_DN1115_c0_g1_i10	A0A803KRQ8_CHEQI^A0A803KRQ8_CHEQI^Q:653-546,H:111-146^80.6%ID^E:9.51e-12^SubName: Full=Uncharacterized protein {ECO:0000313|EnsemblPlants:AUR62001715-RA:cds};^Eukaryota; Viridiplantae; Streptophyta; Embryophyta; Tracheophyta; Spermatophyta; Magnoliopsida; eudicotyledons; Gunneridae; Pentapetalae; Caryophyllales; Chenopodiaceae; Chenopodioideae; Atripliceae; Chenopodium	.	.	.	.	KAJ8452650.1^KAJ8452650.1^Q:653-537,H:198-236^100%ID^E:7.45e-18^.^.	.	.	.	.	.	.	.	GO:0005739^cellular_component^mitochondrion`GO:0003735^molecular_function^structural constituent of ribosome	.	.	.	.
DN1115_c0_g1	TRINITY_DN1115_c0_g1_i2	A0A0K9QZY0_SPIOL^A0A0K9QZY0_SPIOL^Q:2592-2122,H:1-111^45.6%ID^E:3.87e-27^RecName: Full=28S ribosomal protein S34, mitochondrial {ECO:0000256|Google:ProtNLM};^Eukaryota; Viridiplantae; Streptophyta; Embryophyta; Tracheophyta; Spermatophyta; Magnoliopsida; eudicotyledons; Gunneridae; Pentapetalae; Caryophyllales; Chenopodiaceae; Chenopodioideae; Anserineae; Spinacia	.	TRINITY_DN1115_c0_g1_i2.p1	2203-2592[-]	A0A0K9QZY0_SPIOL^A0A0K9QZY0_SPIOL^Q:1-94,H:1-97^61.9%ID^E:3.68e-29^RecName: Full=28S ribosomal protein S34, mitochondrial {ECO:0000256|Google:ProtNLM};^Eukaryota; Viridiplantae; Streptophyta; Embryophyta; Tracheophyta; Spermatophyta; Magnoliopsida; eudicotyledons; Gunneridae; Pentapetalae; Caryophyllales; Chenopodiaceae; Chenopodioideae; Anserineae; Spinacia	KAJ8452650.1^KAJ8452650.1^Q:2574-2122,H:95-196^62.3%ID^E:1.04e-46^.^.	KAJ8452650.1^KAJ8452650.1^Q:7-94,H:95-182^90.9%ID^E:4.74e-50^.^.	KAJ8452650.1^KAJ8452650.1^Q:7-94,H:95-182^90.9%ID^E:1.26e-48^.^.	.	.	.	.	.	GO:0005739^cellular_component^mitochondrion`GO:0003735^molecular_function^structural constituent of ribosome	GO:0005739^cellular_component^mitochondrion`GO:0003735^molecular_function^structural constituent of ribosome	.	.	.
DN1115_c0_g1	TRINITY_DN1115_c0_g1_i3	A0A0K9QZY0_SPIOL^A0A0K9QZY0_SPIOL^Q:3325-2999,H:1-112^66.1%ID^E:2.62e-36^RecName: Full=28S ribosomal protein S34, mitochondrial {ECO:0000256|Google:ProtNLM};^Eukaryota; Viridiplantae; Streptophyta; Embryophyta; Tracheophyta; Spermatophyta; Magnoliopsida; eudicotyledons; Gunneridae; Pentapetalae; Caryophyllales; Chenopodiaceae; Chenopodioideae; Anserineae; Spinacia	.	TRINITY_DN1115_c0_g1_i3.p2	2057-2356[-]	.	KAJ8452650.1^KAJ8452650.1^Q:3307-2981,H:95-203^88.1%ID^E:1.31e-55^.^.	.	.	.	.	.	.	.	GO:0005739^cellular_component^mitochondrion`GO:0003735^molecular_function^structural constituent of ribosome	.	.	.	.
DN1115_c0_g1	TRINITY_DN1115_c0_g1_i3	A0A0K9QZY0_SPIOL^A0A0K9QZY0_SPIOL^Q:3325-2999,H:1-112^66.1%ID^E:2.62e-36^RecName: Full=28S ribosomal protein S34, mitochondrial {ECO:0000256|Google:ProtNLM};^Eukaryota; Viridiplantae; Streptophyta; Embryophyta; Tracheophyta; Spermatophyta; Magnoliopsida; eudicotyledons; Gunneridae; Pentapetalae; Caryophyllales; Chenopodiaceae; Chenopodioideae; Anserineae; Spinacia	.	TRINITY_DN1115_c0_g1_i3.p1	2966-3325[-]	A0A803KRQ8_CHEQI^A0A803KRQ8_CHEQI^Q:1-115,H:1-116^62.1%ID^E:1.53e-42^SubName: Full=Uncharacterized protein {ECO:0000313|EnsemblPlants:AUR62001715-RA:cds};^Eukaryota; Viridiplantae; Streptophyta; Embryophyta; Tracheophyta; Spermatophyta; Magnoliopsida; eudicotyledons; Gunneridae; Pentapetalae; Caryophyllales; Chenopodiaceae; Chenopodioideae; Atripliceae; Chenopodium	KAJ8452650.1^KAJ8452650.1^Q:3307-2981,H:95-203^88.1%ID^E:1.31e-55^.^.	KAJ8452650.1^KAJ8452650.1^Q:7-115,H:95-203^88.1%ID^E:4.42e-65^.^.	KAJ8452650.1^KAJ8452650.1^Q:7-115,H:95-203^88.1%ID^E:1.18e-63^.^.	PF16053.8^MRP-S34^Mitochondrial 28S ribosomal protein S34^57-112^E:6.9e-07	.	.	.	.	GO:0005739^cellular_component^mitochondrion`GO:0003735^molecular_function^structural constituent of ribosome	GO:0005739^cellular_component^mitochondrion`GO:0003735^molecular_function^structural constituent of ribosome	GO:0003735^molecular_function^structural constituent of ribosome`GO:0005739^cellular_component^mitochondrion	.	.
DN1115_c0_g1	TRINITY_DN1115_c0_g1_i4	A0A803KRQ8_CHEQI^A0A803KRQ8_CHEQI^Q:980-546,H:1-146^68.5%ID^E:6.32e-62^SubName: Full=Uncharacterized protein {ECO:0000313|EnsemblPlants:AUR62001715-RA:cds};^Eukaryota; Viridiplantae; Streptophyta; Embryophyta; Tracheophyta; Spermatophyta; Magnoliopsida; eudicotyledons; Gunneridae; Pentapetalae; Caryophyllales; Chenopodiaceae; Chenopodioideae; Atripliceae; Chenopodium	.	TRINITY_DN1115_c0_g1_i4.p1	534-980[-]	A0A803KRQ8_CHEQI^A0A803KRQ8_CHEQI^Q:1-145,H:1-146^68.5%ID^E:2.16e-66^SubName: Full=Uncharacterized protein {ECO:0000313|EnsemblPlants:AUR62001715-RA:cds};^Eukaryota; Viridiplantae; Streptophyta; Embryophyta; Tracheophyta; Spermatophyta; Magnoliopsida; eudicotyledons; Gunneridae; Pentapetalae; Caryophyllales; Chenopodiaceae; Chenopodioideae; Atripliceae; Chenopodium	KAJ8452650.1^KAJ8452650.1^Q:962-537,H:95-236^94.4%ID^E:3.24e-91^.^.	KAJ8452650.1^KAJ8452650.1^Q:7-148,H:95-236^94.4%ID^E:1.37e-95^.^.	KAJ8452650.1^KAJ8452650.1^Q:7-148,H:95-236^94.4%ID^E:3.65e-94^.^.	PF16053.8^MRP-S34^Mitochondrial 28S ribosomal protein S34^57-134^E:2.7e-10	.	.	.	.	GO:0005739^cellular_component^mitochondrion`GO:0003735^molecular_function^structural constituent of ribosome	GO:0005739^cellular_component^mitochondrion`GO:0003735^molecular_function^structural constituent of ribosome	GO:0003735^molecular_function^structural constituent of ribosome`GO:0005739^cellular_component^mitochondrion	.	.
DN1115_c0_g1	TRINITY_DN1115_c0_g1_i5	A0A803KRQ8_CHEQI^A0A803KRQ8_CHEQI^Q:980-546,H:1-146^68.5%ID^E:3.99e-61^SubName: Full=Uncharacterized protein {ECO:0000313|EnsemblPlants:AUR62001715-RA:cds};^Eukaryota; Viridiplantae; Streptophyta; Embryophyta; Tracheophyta; Spermatophyta; Magnoliopsida; eudicotyledons; Gunneridae; Pentapetalae; Caryophyllales; Chenopodiaceae; Chenopodioideae; Atripliceae; Chenopodium	.	TRINITY_DN1115_c0_g1_i5.p1	534-980[-]	A0A803KRQ8_CHEQI^A0A803KRQ8_CHEQI^Q:1-145,H:1-146^68.5%ID^E:2.16e-66^SubName: Full=Uncharacterized protein {ECO:0000313|EnsemblPlants:AUR62001715-RA:cds};^Eukaryota; Viridiplantae; Streptophyta; Embryophyta; Tracheophyta; Spermatophyta; Magnoliopsida; eudicotyledons; Gunneridae; Pentapetalae; Caryophyllales; Chenopodiaceae; Chenopodioideae; Atripliceae; Chenopodium	KAJ8452650.1^KAJ8452650.1^Q:962-537,H:95-236^94.4%ID^E:3.35e-90^.^.	KAJ8452650.1^KAJ8452650.1^Q:7-148,H:95-236^94.4%ID^E:1.37e-95^.^.	KAJ8452650.1^KAJ8452650.1^Q:7-148,H:95-236^94.4%ID^E:3.65e-94^.^.	PF16053.8^MRP-S34^Mitochondrial 28S ribosomal protein S34^57-134^E:2.7e-10	.	.	.	.	GO:0005739^cellular_component^mitochondrion`GO:0003735^molecular_function^structural constituent of ribosome	GO:0005739^cellular_component^mitochondrion`GO:0003735^molecular_function^structural constituent of ribosome	GO:0003735^molecular_function^structural constituent of ribosome`GO:0005739^cellular_component^mitochondrion	.	.
DN1115_c0_g1	TRINITY_DN1115_c0_g1_i6	A0A803KRQ8_CHEQI^A0A803KRQ8_CHEQI^Q:1127-546,H:1-146^51.3%ID^E:1.32e-53^SubName: Full=Uncharacterized protein {ECO:0000313|EnsemblPlants:AUR62001715-RA:cds};^Eukaryota; Viridiplantae; Streptophyta; Embryophyta; Tracheophyta; Spermatophyta; Magnoliopsida; eudicotyledons; Gunneridae; Pentapetalae; Caryophyllales; Chenopodiaceae; Chenopodioideae; Atripliceae; Chenopodium	.	TRINITY_DN1115_c0_g1_i6.p1	738-1127[-]	A0A0K9QZY0_SPIOL^A0A0K9QZY0_SPIOL^Q:1-94,H:1-97^61.9%ID^E:3.68e-29^RecName: Full=28S ribosomal protein S34, mitochondrial {ECO:0000256|Google:ProtNLM};^Eukaryota; Viridiplantae; Streptophyta; Embryophyta; Tracheophyta; Spermatophyta; Magnoliopsida; eudicotyledons; Gunneridae; Pentapetalae; Caryophyllales; Chenopodiaceae; Chenopodioideae; Anserineae; Spinacia	KAJ8452650.1^KAJ8452650.1^Q:1109-537,H:95-236^70.2%ID^E:3.47e-83^.^.	KAJ8452650.1^KAJ8452650.1^Q:7-94,H:95-182^90.9%ID^E:4.74e-50^.^.	KAJ8452650.1^KAJ8452650.1^Q:7-94,H:95-182^90.9%ID^E:1.26e-48^.^.	.	.	.	.	.	GO:0005739^cellular_component^mitochondrion`GO:0003735^molecular_function^structural constituent of ribosome	GO:0005739^cellular_component^mitochondrion`GO:0003735^molecular_function^structural constituent of ribosome	.	.	.
DN1115_c0_g1	TRINITY_DN1115_c0_g1_i7	A0A803KRQ8_CHEQI^A0A803KRQ8_CHEQI^Q:980-546,H:1-146^68.5%ID^E:6.33e-63^SubName: Full=Uncharacterized protein {ECO:0000313|EnsemblPlants:AUR62001715-RA:cds};^Eukaryota; Viridiplantae; Streptophyta; Embryophyta; Tracheophyta; Spermatophyta; Magnoliopsida; eudicotyledons; Gunneridae; Pentapetalae; Caryophyllales; Chenopodiaceae; Chenopodioideae; Atripliceae; Chenopodium	.	TRINITY_DN1115_c0_g1_i7.p1	534-980[-]	A0A803KRQ8_CHEQI^A0A803KRQ8_CHEQI^Q:1-145,H:1-146^68.5%ID^E:2.16e-66^SubName: Full=Uncharacterized protein {ECO:0000313|EnsemblPlants:AUR62001715-RA:cds};^Eukaryota; Viridiplantae; Streptophyta; Embryophyta; Tracheophyta; Spermatophyta; Magnoliopsida; eudicotyledons; Gunneridae; Pentapetalae; Caryophyllales; Chenopodiaceae; Chenopodioideae; Atripliceae; Chenopodium	KAJ8452650.1^KAJ8452650.1^Q:962-537,H:95-236^94.4%ID^E:9.4e-93^.^.	KAJ8452650.1^KAJ8452650.1^Q:7-148,H:95-236^94.4%ID^E:1.37e-95^.^.	KAJ8452650.1^KAJ8452650.1^Q:7-148,H:95-236^94.4%ID^E:3.65e-94^.^.	PF16053.8^MRP-S34^Mitochondrial 28S ribosomal protein S34^57-134^E:2.7e-10	.	.	.	.	GO:0005739^cellular_component^mitochondrion`GO:0003735^molecular_function^structural constituent of ribosome	GO:0005739^cellular_component^mitochondrion`GO:0003735^molecular_function^structural constituent of ribosome	GO:0003735^molecular_function^structural constituent of ribosome`GO:0005739^cellular_component^mitochondrion	.	.
DN1115_c0_g1	TRINITY_DN1115_c0_g1_i8	A0A0K9QZY0_SPIOL^A0A0K9QZY0_SPIOL^Q:2445-2122,H:1-111^65.8%ID^E:4.98e-35^RecName: Full=28S ribosomal protein S34, mitochondrial {ECO:0000256|Google:ProtNLM};^Eukaryota; Viridiplantae; Streptophyta; Embryophyta; Tracheophyta; Spermatophyta; Magnoliopsida; eudicotyledons; Gunneridae; Pentapetalae; Caryophyllales; Chenopodiaceae; Chenopodioideae; Anserineae; Spinacia	.	TRINITY_DN1115_c0_g1_i8.p1	2023-2445[-]	A0A0K9QZY0_SPIOL^A0A0K9QZY0_SPIOL^Q:1-108,H:1-111^65.8%ID^E:2.4e-40^RecName: Full=28S ribosomal protein S34, mitochondrial {ECO:0000256|Google:ProtNLM};^Eukaryota; Viridiplantae; Streptophyta; Embryophyta; Tracheophyta; Spermatophyta; Magnoliopsida; eudicotyledons; Gunneridae; Pentapetalae; Caryophyllales; Chenopodiaceae; Chenopodioideae; Anserineae; Spinacia	KAJ8452650.1^KAJ8452650.1^Q:2427-2122,H:95-196^92.2%ID^E:1.85e-54^.^.	KAJ8452650.1^KAJ8452650.1^Q:7-108,H:95-196^92.2%ID^E:2.76e-62^.^.	KAJ8452650.1^KAJ8452650.1^Q:7-108,H:95-196^92.2%ID^E:7.33e-61^.^.	PF16053.8^MRP-S34^Mitochondrial 28S ribosomal protein S34^57-104^E:1.1e-05	.	.	.	.	GO:0005739^cellular_component^mitochondrion`GO:0003735^molecular_function^structural constituent of ribosome	GO:0005739^cellular_component^mitochondrion`GO:0003735^molecular_function^structural constituent of ribosome	GO:0003735^molecular_function^structural constituent of ribosome`GO:0005739^cellular_component^mitochondrion	.	.
DN1115_c0_g1	TRINITY_DN1115_c0_g1_i9	A0A0K9QZY0_SPIOL^A0A0K9QZY0_SPIOL^Q:3472-3191,H:1-97^61.9%ID^E:1.4e-24^RecName: Full=28S ribosomal protein S34, mitochondrial {ECO:0000256|Google:ProtNLM};^Eukaryota; Viridiplantae; Streptophyta; Embryophyta; Tracheophyta; Spermatophyta; Magnoliopsida; eudicotyledons; Gunneridae; Pentapetalae; Caryophyllales; Chenopodiaceae; Chenopodioideae; Anserineae; Spinacia	.	TRINITY_DN1115_c0_g1_i9.p1	3083-3472[-]	A0A0K9QZY0_SPIOL^A0A0K9QZY0_SPIOL^Q:1-94,H:1-97^61.9%ID^E:3.68e-29^RecName: Full=28S ribosomal protein S34, mitochondrial {ECO:0000256|Google:ProtNLM};^Eukaryota; Viridiplantae; Streptophyta; Embryophyta; Tracheophyta; Spermatophyta; Magnoliopsida; eudicotyledons; Gunneridae; Pentapetalae; Caryophyllales; Chenopodiaceae; Chenopodioideae; Anserineae; Spinacia	KAJ8452650.1^KAJ8452650.1^Q:3454-2981,H:95-203^60.8%ID^E:2.27e-47^.^.	KAJ8452650.1^KAJ8452650.1^Q:7-94,H:95-182^90.9%ID^E:4.74e-50^.^.	KAJ8452650.1^KAJ8452650.1^Q:7-94,H:95-182^90.9%ID^E:1.26e-48^.^.	.	.	.	.	.	GO:0005739^cellular_component^mitochondrion`GO:0003735^molecular_function^structural constituent of ribosome	GO:0005739^cellular_component^mitochondrion`GO:0003735^molecular_function^structural constituent of ribosome	.	.	.
DN1115_c0_g1	TRINITY_DN1115_c0_g1_i9	A0A0K9QZY0_SPIOL^A0A0K9QZY0_SPIOL^Q:3472-3191,H:1-97^61.9%ID^E:1.4e-24^RecName: Full=28S ribosomal protein S34, mitochondrial {ECO:0000256|Google:ProtNLM};^Eukaryota; Viridiplantae; Streptophyta; Embryophyta; Tracheophyta; Spermatophyta; Magnoliopsida; eudicotyledons; Gunneridae; Pentapetalae; Caryophyllales; Chenopodiaceae; Chenopodioideae; Anserineae; Spinacia	.	TRINITY_DN1115_c0_g1_i9.p2	2057-2356[-]	.	KAJ8452650.1^KAJ8452650.1^Q:3454-2981,H:95-203^60.8%ID^E:2.27e-47^.^.	.	.	.	.	.	.	.	GO:0005739^cellular_component^mitochondrion`GO:0003735^molecular_function^structural constituent of ribosome	.	.	.	.
DN1115_c0_g2	TRINITY_DN1115_c0_g2_i1	A0A7C8YYP4_OPUST^A0A7C8YYP4_OPUST^Q:360-1463,H:3-363^80.2%ID^E:6.7e-191^SubName: Full=Uncharacterized protein {ECO:0000313|EMBL:MBA4629371.1};^Eukaryota; Viridiplantae; Streptophyta; Embryophyta; Tracheophyta; Spermatophyta; Magnoliopsida; eudicotyledons; Gunneridae; Pentapetalae; Caryophyllales; Cactineae; Cactaceae; Opuntioideae; Opuntia	.	TRINITY_DN1115_c0_g2_i1.p3	1524-1838[-]	.	KAJ8452492.1^KAJ8452492.1^Q:324-1463,H:1-380^93.2%ID^E:1.73e-225^.^.	.	.	.	.	.	.	.	GO:0016020^cellular_component^membrane	.	.	.	.
DN1115_c0_g2	TRINITY_DN1115_c0_g2_i1	A0A7C8YYP4_OPUST^A0A7C8YYP4_OPUST^Q:360-1463,H:3-363^80.2%ID^E:6.7e-191^SubName: Full=Uncharacterized protein {ECO:0000313|EMBL:MBA4629371.1};^Eukaryota; Viridiplantae; Streptophyta; Embryophyta; Tracheophyta; Spermatophyta; Magnoliopsida; eudicotyledons; Gunneridae; Pentapetalae; Caryophyllales; Cactineae; Cactaceae; Opuntioideae; Opuntia	.	TRINITY_DN1115_c0_g2_i1.p1	324-1499[+]	A0A7C8YYP4_OPUST^A0A7C8YYP4_OPUST^Q:13-380,H:3-363^80.2%ID^E:7.85e-196^SubName: Full=Uncharacterized protein {ECO:0000313|EMBL:MBA4629371.1};^Eukaryota; Viridiplantae; Streptophyta; Embryophyta; Tracheophyta; Spermatophyta; Magnoliopsida; eudicotyledons; Gunneridae; Pentapetalae; Caryophyllales; Cactineae; Cactaceae; Opuntioideae; Opuntia	KAJ8452492.1^KAJ8452492.1^Q:324-1463,H:1-380^93.2%ID^E:1.73e-225^.^.	KAJ8452492.1^KAJ8452492.1^Q:1-380,H:1-380^93.2%ID^E:1.89e-230^.^.	KAJ8452492.1^KAJ8452492.1^Q:1-380,H:1-380^93.2%ID^E:5.03e-229^.^.	PF07466.14^DUF1517^Protein of unknown function (DUF1517)^226-378^E:1.1e-52	.	.	.	.	GO:0016020^cellular_component^membrane	GO:0016020^cellular_component^membrane	.	.	.
DN1115_c0_g2	TRINITY_DN1115_c0_g2_i2	A0A7C8YYP4_OPUST^A0A7C8YYP4_OPUST^Q:360-1547,H:3-391^81.6%ID^E:7.26e-214^SubName: Full=Uncharacterized protein {ECO:0000313|EMBL:MBA4629371.1};^Eukaryota; Viridiplantae; Streptophyta; Embryophyta; Tracheophyta; Spermatophyta; Magnoliopsida; eudicotyledons; Gunneridae; Pentapetalae; Caryophyllales; Cactineae; Cactaceae; Opuntioideae; Opuntia	.	TRINITY_DN1115_c0_g2_i2.p1	324-1550[+]	A0A7C8YYP4_OPUST^A0A7C8YYP4_OPUST^Q:13-408,H:3-391^81.6%ID^E:7.96e-219^SubName: Full=Uncharacterized protein {ECO:0000313|EMBL:MBA4629371.1};^Eukaryota; Viridiplantae; Streptophyta; Embryophyta; Tracheophyta; Spermatophyta; Magnoliopsida; eudicotyledons; Gunneridae; Pentapetalae; Caryophyllales; Cactineae; Cactaceae; Opuntioideae; Opuntia	KAJ8452492.1^KAJ8452492.1^Q:324-1547,H:1-408^94.1%ID^E:1.93e-249^.^.	KAJ8452492.1^KAJ8452492.1^Q:1-408,H:1-408^94.1%ID^E:2.27e-254^.^.	KAJ8452492.1^KAJ8452492.1^Q:1-408,H:1-408^94.1%ID^E:6.02e-253^.^.	PF07466.14^DUF1517^Protein of unknown function (DUF1517)^226-408^E:5.5e-71	.	.	.	.	GO:0016020^cellular_component^membrane	GO:0016020^cellular_component^membrane	.	.	.
DN1115_c0_g2	TRINITY_DN1115_c0_g2_i3	A0A7C8YYP4_OPUST^A0A7C8YYP4_OPUST^Q:360-1346,H:3-324^79.3%ID^E:9.86e-171^SubName: Full=Uncharacterized protein {ECO:0000313|EMBL:MBA4629371.1};^Eukaryota; Viridiplantae; Streptophyta; Embryophyta; Tracheophyta; Spermatophyta; Magnoliopsida; eudicotyledons; Gunneridae; Pentapetalae; Caryophyllales; Cactineae; Cactaceae; Opuntioideae; Opuntia	.	TRINITY_DN1115_c0_g2_i3.p1	324-1352[+]	A0A7C8YYP4_OPUST^A0A7C8YYP4_OPUST^Q:13-341,H:3-324^79.3%ID^E:8.85e-173^SubName: Full=Uncharacterized protein {ECO:0000313|EMBL:MBA4629371.1};^Eukaryota; Viridiplantae; Streptophyta; Embryophyta; Tracheophyta; Spermatophyta; Magnoliopsida; eudicotyledons; Gunneridae; Pentapetalae; Caryophyllales; Cactineae; Cactaceae; Opuntioideae; Opuntia	KAJ8452492.1^KAJ8452492.1^Q:324-1346,H:1-341^93%ID^E:2.61e-203^.^.	KAJ8452492.1^KAJ8452492.1^Q:1-341,H:1-341^93%ID^E:5.9e-205^.^.	KAJ8452492.1^KAJ8452492.1^Q:1-341,H:1-341^93%ID^E:1.57e-203^.^.	PF07466.14^DUF1517^Protein of unknown function (DUF1517)^226-341^E:2.7e-38	.	.	.	.	GO:0016020^cellular_component^membrane	GO:0016020^cellular_component^membrane	.	.	.
DN1115_c1_g1	TRINITY_DN1115_c1_g1_i11	A0A7C9E622_OPUST^A0A7C9E622_OPUST^Q:2566-722,H:56-668^91.6%ID^E:0^RecName: Full=Receptor-like serine/threonine-protein kinase {ECO:0000256|PIRNR:PIRNR000641};^Eukaryota; Viridiplantae; Streptophyta; Embryophyta; Tracheophyta; Spermatophyta; Magnoliopsida; eudicotyledons; Gunneridae; Pentapetalae; Caryophyllales; Cactineae; Cactaceae; Opuntioideae; Opuntia	.	TRINITY_DN1115_c1_g1_i11.p1	719-2566[-]	A0A7C9E622_OPUST^A0A7C9E622_OPUST^Q:1-615,H:56-668^91.6%ID^E:0^RecName: Full=Receptor-like serine/threonine-protein kinase {ECO:0000256|PIRNR:PIRNR000641};^Eukaryota; Viridiplantae; Streptophyta; Embryophyta; Tracheophyta; Spermatophyta; Magnoliopsida; eudicotyledons; Gunneridae; Pentapetalae; Caryophyllales; Cactineae; Cactaceae; Opuntioideae; Opuntia	KAJ8440745.1^KAJ8440745.1^Q:2566-722,H:56-670^96.7%ID^E:0^.^.	KAJ8440745.1^KAJ8440745.1^Q:1-615,H:56-670^96.7%ID^E:0^.^.	KAJ8440745.1^KAJ8440745.1^Q:1-615,H:56-670^96.7%ID^E:0^.^.	PF01453.27^B_lectin^D-mannose binding lectin^13-122^E:1.4e-31`PF00954.23^S_locus_glycop^S-locus glycoprotein domain^154-265^E:9.4e-28`PF08276.14^PAN_2^PAN-like domain^290-350^E:5.4e-16`PF00069.28^Pkinase^Protein kinase domain^450-614^E:1e-34`PF07714.20^PK_Tyr_Ser-Thr^Protein tyrosine and serine/threonine kinase^453-608^E:9e-35	.	.	.	.	GO:0016020^cellular_component^membrane`GO:0005524^molecular_function^ATP binding`GO:0004674^molecular_function^protein serine/threonine kinase activity`GO:0006468^biological_process^protein phosphorylation`GO:0048544^biological_process^recognition of pollen	GO:0016020^cellular_component^membrane`GO:0005524^molecular_function^ATP binding`GO:0004674^molecular_function^protein serine/threonine kinase activity`GO:0006468^biological_process^protein phosphorylation`GO:0048544^biological_process^recognition of pollen	GO:0048544^biological_process^recognition of pollen`GO:0004672^molecular_function^protein kinase activity`GO:0005524^molecular_function^ATP binding`GO:0006468^biological_process^protein phosphorylation	.	.
DN1115_c1_g1	TRINITY_DN1115_c1_g1_i11	A0A7C9E622_OPUST^A0A7C9E622_OPUST^Q:2566-722,H:56-668^91.6%ID^E:0^RecName: Full=Receptor-like serine/threonine-protein kinase {ECO:0000256|PIRNR:PIRNR000641};^Eukaryota; Viridiplantae; Streptophyta; Embryophyta; Tracheophyta; Spermatophyta; Magnoliopsida; eudicotyledons; Gunneridae; Pentapetalae; Caryophyllales; Cactineae; Cactaceae; Opuntioideae; Opuntia	.	TRINITY_DN1115_c1_g1_i11.p2	157-747[-]	A0A7C9E622_OPUST^A0A7C9E622_OPUST^Q:44-196,H:670-822^86.3%ID^E:4.97e-83^RecName: Full=Receptor-like serine/threonine-protein kinase {ECO:0000256|PIRNR:PIRNR000641};^Eukaryota; Viridiplantae; Streptophyta; Embryophyta; Tracheophyta; Spermatophyta; Magnoliopsida; eudicotyledons; Gunneridae; Pentapetalae; Caryophyllales; Cactineae; Cactaceae; Opuntioideae; Opuntia	KAJ8440745.1^KAJ8440745.1^Q:2566-722,H:56-670^96.7%ID^E:0^.^.	KAJ8440745.1^KAJ8440745.1^Q:44-196,H:672-824^92.8%ID^E:4.27e-91^.^.	KAJ8440745.1^KAJ8440745.1^Q:44-196,H:672-824^92.8%ID^E:1.14e-89^.^.	PF07714.20^PK_Tyr_Ser-Thr^Protein tyrosine and serine/threonine kinase^43-147^E:2.7e-09`PF11883.11^DUF3403^Domain of unknown function (DUF3403)^150-196^E:3.4e-08	.	.	.	.	GO:0016020^cellular_component^membrane`GO:0005524^molecular_function^ATP binding`GO:0004674^molecular_function^protein serine/threonine kinase activity`GO:0006468^biological_process^protein phosphorylation`GO:0048544^biological_process^recognition of pollen	GO:0016020^cellular_component^membrane`GO:0005524^molecular_function^ATP binding`GO:0004674^molecular_function^protein serine/threonine kinase activity`GO:0006468^biological_process^protein phosphorylation`GO:0048544^biological_process^recognition of pollen	GO:0004672^molecular_function^protein kinase activity`GO:0006468^biological_process^protein phosphorylation`GO:0004674^molecular_function^protein serine/threonine kinase activity	.	.
DN1115_c1_g1	TRINITY_DN1115_c1_g1_i16	A0A7C9E622_OPUST^A0A7C9E622_OPUST^Q:1050-1,H:1-350^85.7%ID^E:4.59e-193^RecName: Full=Receptor-like serine/threonine-protein kinase {ECO:0000256|PIRNR:PIRNR000641};^Eukaryota; Viridiplantae; Streptophyta; Embryophyta; Tracheophyta; Spermatophyta; Magnoliopsida; eudicotyledons; Gunneridae; Pentapetalae; Caryophyllales; Cactineae; Cactaceae; Opuntioideae; Opuntia	.	TRINITY_DN1115_c1_g1_i16.p1	1-1050[-]	A0A7C9E622_OPUST^A0A7C9E622_OPUST^Q:1-350,H:1-350^85.7%ID^E:7.12e-196^RecName: Full=Receptor-like serine/threonine-protein kinase {ECO:0000256|PIRNR:PIRNR000641};^Eukaryota; Viridiplantae; Streptophyta; Embryophyta; Tracheophyta; Spermatophyta; Magnoliopsida; eudicotyledons; Gunneridae; Pentapetalae; Caryophyllales; Cactineae; Cactaceae; Opuntioideae; Opuntia	KAJ8440745.1^KAJ8440745.1^Q:1050-4,H:1-349^96%ID^E:9.37e-217^.^.	KAJ8440745.1^KAJ8440745.1^Q:1-350,H:1-350^96%ID^E:7.88e-221^.^.	KAJ8440745.1^KAJ8440745.1^Q:1-350,H:1-350^96%ID^E:2.09e-219^.^.	PF01453.27^B_lectin^D-mannose binding lectin^68-177^E:5.3e-32`PF00954.23^S_locus_glycop^S-locus glycoprotein domain^209-320^E:3.4e-28	sigP:type:3prime_partial^len:351^(-),score=44.68	.	.	.	GO:0016020^cellular_component^membrane`GO:0005524^molecular_function^ATP binding`GO:0004674^molecular_function^protein serine/threonine kinase activity`GO:0006468^biological_process^protein phosphorylation`GO:0048544^biological_process^recognition of pollen	GO:0016020^cellular_component^membrane`GO:0005524^molecular_function^ATP binding`GO:0004674^molecular_function^protein serine/threonine kinase activity`GO:0006468^biological_process^protein phosphorylation`GO:0048544^biological_process^recognition of pollen	GO:0048544^biological_process^recognition of pollen	.	.
DN1115_c1_g1	TRINITY_DN1115_c1_g1_i17	A0A7C9E622_OPUST^A0A7C9E622_OPUST^Q:1050-1,H:1-350^85.7%ID^E:6.5e-193^RecName: Full=Receptor-like serine/threonine-protein kinase {ECO:0000256|PIRNR:PIRNR000641};^Eukaryota; Viridiplantae; Streptophyta; Embryophyta; Tracheophyta; Spermatophyta; Magnoliopsida; eudicotyledons; Gunneridae; Pentapetalae; Caryophyllales; Cactineae; Cactaceae; Opuntioideae; Opuntia	.	TRINITY_DN1115_c1_g1_i17.p1	1-1050[-]	A0A7C9E622_OPUST^A0A7C9E622_OPUST^Q:1-350,H:1-350^85.7%ID^E:7.12e-196^RecName: Full=Receptor-like serine/threonine-protein kinase {ECO:0000256|PIRNR:PIRNR000641};^Eukaryota; Viridiplantae; Streptophyta; Embryophyta; Tracheophyta; Spermatophyta; Magnoliopsida; eudicotyledons; Gunneridae; Pentapetalae; Caryophyllales; Cactineae; Cactaceae; Opuntioideae; Opuntia	KAJ8440745.1^KAJ8440745.1^Q:1050-4,H:1-349^96%ID^E:1.33e-216^.^.	KAJ8440745.1^KAJ8440745.1^Q:1-350,H:1-350^96%ID^E:7.88e-221^.^.	KAJ8440745.1^KAJ8440745.1^Q:1-350,H:1-350^96%ID^E:2.09e-219^.^.	PF01453.27^B_lectin^D-mannose binding lectin^68-177^E:5.3e-32`PF00954.23^S_locus_glycop^S-locus glycoprotein domain^209-320^E:3.4e-28	sigP:type:3prime_partial^len:351^(-),score=44.68	.	.	.	GO:0016020^cellular_component^membrane`GO:0005524^molecular_function^ATP binding`GO:0004674^molecular_function^protein serine/threonine kinase activity`GO:0006468^biological_process^protein phosphorylation`GO:0048544^biological_process^recognition of pollen	GO:0016020^cellular_component^membrane`GO:0005524^molecular_function^ATP binding`GO:0004674^molecular_function^protein serine/threonine kinase activity`GO:0006468^biological_process^protein phosphorylation`GO:0048544^biological_process^recognition of pollen	GO:0048544^biological_process^recognition of pollen	.	.
DN1115_c1_g1	TRINITY_DN1115_c1_g1_i18	A0A7C9E622_OPUST^A0A7C9E622_OPUST^Q:1050-1,H:1-350^85.7%ID^E:6.67e-192^RecName: Full=Receptor-like serine/threonine-protein kinase {ECO:0000256|PIRNR:PIRNR000641};^Eukaryota; Viridiplantae; Streptophyta; Embryophyta; Tracheophyta; Spermatophyta; Magnoliopsida; eudicotyledons; Gunneridae; Pentapetalae; Caryophyllales; Cactineae; Cactaceae; Opuntioideae; Opuntia	.	TRINITY_DN1115_c1_g1_i18.p1	1-1050[-]	A0A7C9E622_OPUST^A0A7C9E622_OPUST^Q:1-350,H:1-350^85.7%ID^E:7.12e-196^RecName: Full=Receptor-like serine/threonine-protein kinase {ECO:0000256|PIRNR:PIRNR000641};^Eukaryota; Viridiplantae; Streptophyta; Embryophyta; Tracheophyta; Spermatophyta; Magnoliopsida; eudicotyledons; Gunneridae; Pentapetalae; Caryophyllales; Cactineae; Cactaceae; Opuntioideae; Opuntia	KAJ8440745.1^KAJ8440745.1^Q:1050-1,H:1-350^96%ID^E:8.93e-217^.^.	KAJ8440745.1^KAJ8440745.1^Q:1-350,H:1-350^96%ID^E:7.88e-221^.^.	KAJ8440745.1^KAJ8440745.1^Q:1-350,H:1-350^96%ID^E:2.09e-219^.^.	PF01453.27^B_lectin^D-mannose binding lectin^68-177^E:5.3e-32`PF00954.23^S_locus_glycop^S-locus glycoprotein domain^209-320^E:3.4e-28	sigP:type:3prime_partial^len:351^(-),score=44.68	.	.	.	GO:0016020^cellular_component^membrane`GO:0005524^molecular_function^ATP binding`GO:0004674^molecular_function^protein serine/threonine kinase activity`GO:0006468^biological_process^protein phosphorylation`GO:0048544^biological_process^recognition of pollen	GO:0016020^cellular_component^membrane`GO:0005524^molecular_function^ATP binding`GO:0004674^molecular_function^protein serine/threonine kinase activity`GO:0006468^biological_process^protein phosphorylation`GO:0048544^biological_process^recognition of pollen	GO:0048544^biological_process^recognition of pollen	.	.
DN1115_c1_g1	TRINITY_DN1115_c1_g1_i19	A0A7C9E622_OPUST^A0A7C9E622_OPUST^Q:2663-663,H:56-720^91.8%ID^E:0^RecName: Full=Receptor-like serine/threonine-protein kinase {ECO:0000256|PIRNR:PIRNR000641};^Eukaryota; Viridiplantae; Streptophyta; Embryophyta; Tracheophyta; Spermatophyta; Magnoliopsida; eudicotyledons; Gunneridae; Pentapetalae; Caryophyllales; Cactineae; Cactaceae; Opuntioideae; Opuntia	.	TRINITY_DN1115_c1_g1_i19.p1	534-2663[-]	A0A7C9E622_OPUST^A0A7C9E622_OPUST^Q:1-667,H:56-720^91.8%ID^E:0^RecName: Full=Receptor-like serine/threonine-protein kinase {ECO:0000256|PIRNR:PIRNR000641};^Eukaryota; Viridiplantae; Streptophyta; Embryophyta; Tracheophyta; Spermatophyta; Magnoliopsida; eudicotyledons; Gunneridae; Pentapetalae; Caryophyllales; Cactineae; Cactaceae; Opuntioideae; Opuntia	KAJ8440745.1^KAJ8440745.1^Q:2663-663,H:56-722^96.7%ID^E:0^.^.	KAJ8440745.1^KAJ8440745.1^Q:1-667,H:56-722^96.7%ID^E:0^.^.	KAJ8440745.1^KAJ8440745.1^Q:1-667,H:56-722^96.7%ID^E:0^.^.	PF01453.27^B_lectin^D-mannose binding lectin^13-122^E:1.8e-31`PF00954.23^S_locus_glycop^S-locus glycoprotein domain^154-265^E:1.2e-27`PF08276.14^PAN_2^PAN-like domain^290-350^E:6.6e-16`PF00069.28^Pkinase^Protein kinase domain^450-650^E:8.4e-47`PF07714.20^PK_Tyr_Ser-Thr^Protein tyrosine and serine/threonine kinase^453-672^E:2.6e-49	.	.	.	.	GO:0016020^cellular_component^membrane`GO:0005524^molecular_function^ATP binding`GO:0004674^molecular_function^protein serine/threonine kinase activity`GO:0006468^biological_process^protein phosphorylation`GO:0048544^biological_process^recognition of pollen	GO:0016020^cellular_component^membrane`GO:0005524^molecular_function^ATP binding`GO:0004674^molecular_function^protein serine/threonine kinase activity`GO:0006468^biological_process^protein phosphorylation`GO:0048544^biological_process^recognition of pollen	GO:0048544^biological_process^recognition of pollen`GO:0004672^molecular_function^protein kinase activity`GO:0005524^molecular_function^ATP binding`GO:0006468^biological_process^protein phosphorylation	.	.
DN1115_c1_g1	TRINITY_DN1115_c1_g1_i19	A0A7C9E622_OPUST^A0A7C9E622_OPUST^Q:2663-663,H:56-720^91.8%ID^E:0^RecName: Full=Receptor-like serine/threonine-protein kinase {ECO:0000256|PIRNR:PIRNR000641};^Eukaryota; Viridiplantae; Streptophyta; Embryophyta; Tracheophyta; Spermatophyta; Magnoliopsida; eudicotyledons; Gunneridae; Pentapetalae; Caryophyllales; Cactineae; Cactaceae; Opuntioideae; Opuntia	.	TRINITY_DN1115_c1_g1_i19.p2	157-468[-]	A0A7C9E622_OPUST^A0A7C9E622_OPUST^Q:1-103,H:720-822^83.5%ID^E:8.29e-49^RecName: Full=Receptor-like serine/threonine-protein kinase {ECO:0000256|PIRNR:PIRNR000641};^Eukaryota; Viridiplantae; Streptophyta; Embryophyta; Tracheophyta; Spermatophyta; Magnoliopsida; eudicotyledons; Gunneridae; Pentapetalae; Caryophyllales; Cactineae; Cactaceae; Opuntioideae; Opuntia	KAJ8440745.1^KAJ8440745.1^Q:2663-663,H:56-722^96.7%ID^E:0^.^.	KAJ8440745.1^KAJ8440745.1^Q:1-103,H:722-824^92.2%ID^E:3.16e-56^.^.	KAJ8440745.1^KAJ8440745.1^Q:1-103,H:722-824^92.2%ID^E:8.41e-55^.^.	PF11883.11^DUF3403^Domain of unknown function (DUF3403)^57-103^E:9.1e-09	.	.	.	.	GO:0016020^cellular_component^membrane`GO:0005524^molecular_function^ATP binding`GO:0004674^molecular_function^protein serine/threonine kinase activity`GO:0006468^biological_process^protein phosphorylation`GO:0048544^biological_process^recognition of pollen	GO:0016020^cellular_component^membrane`GO:0005524^molecular_function^ATP binding`GO:0004674^molecular_function^protein serine/threonine kinase activity`GO:0006468^biological_process^protein phosphorylation`GO:0048544^biological_process^recognition of pollen	GO:0004674^molecular_function^protein serine/threonine kinase activity	.	.
DN1115_c1_g1	TRINITY_DN1115_c1_g1_i2	A0A7C9E622_OPUST^A0A7C9E622_OPUST^Q:1287-160,H:447-822^88.8%ID^E:5.5e-230^RecName: Full=Receptor-like serine/threonine-protein kinase {ECO:0000256|PIRNR:PIRNR000641};^Eukaryota; Viridiplantae; Streptophyta; Embryophyta; Tracheophyta; Spermatophyta; Magnoliopsida; eudicotyledons; Gunneridae; Pentapetalae; Caryophyllales; Cactineae; Cactaceae; Opuntioideae; Opuntia	.	TRINITY_DN1115_c1_g1_i2.p1	157-1221[-]	A0A7C9E622_OPUST^A0A7C9E622_OPUST^Q:1-354,H:469-822^91.8%ID^E:8.05e-230^RecName: Full=Receptor-like serine/threonine-protein kinase {ECO:0000256|PIRNR:PIRNR000641};^Eukaryota; Viridiplantae; Streptophyta; Embryophyta; Tracheophyta; Spermatophyta; Magnoliopsida; eudicotyledons; Gunneridae; Pentapetalae; Caryophyllales; Cactineae; Cactaceae; Opuntioideae; Opuntia	KAJ8440745.1^KAJ8440745.1^Q:1311-160,H:443-824^92.7%ID^E:7.78e-248^.^.	KAJ8440745.1^KAJ8440745.1^Q:1-354,H:471-824^96.3%ID^E:2.25e-244^.^.	KAJ8440745.1^KAJ8440745.1^Q:1-354,H:471-824^96.3%ID^E:5.99e-243^.^.	PF00069.28^Pkinase^Protein kinase domain^35-236^E:9.1e-48`PF07714.20^PK_Tyr_Ser-Thr^Protein tyrosine and serine/threonine kinase^38-305^E:1.1e-50`PF11883.11^DUF3403^Domain of unknown function (DUF3403)^308-354^E:8.7e-08	.	.	.	.	GO:0016020^cellular_component^membrane`GO:0005524^molecular_function^ATP binding`GO:0004674^molecular_function^protein serine/threonine kinase activity`GO:0006468^biological_process^protein phosphorylation`GO:0048544^biological_process^recognition of pollen	GO:0016020^cellular_component^membrane`GO:0005524^molecular_function^ATP binding`GO:0004674^molecular_function^protein serine/threonine kinase activity`GO:0006468^biological_process^protein phosphorylation`GO:0048544^biological_process^recognition of pollen	GO:0004672^molecular_function^protein kinase activity`GO:0005524^molecular_function^ATP binding`GO:0006468^biological_process^protein phosphorylation`GO:0004674^molecular_function^protein serine/threonine kinase activity	.	.
DN1115_c1_g1	TRINITY_DN1115_c1_g1_i24	A0A7C9E622_OPUST^A0A7C9E622_OPUST^Q:894-1,H:53-350^89.3%ID^E:1.11e-165^RecName: Full=Receptor-like serine/threonine-protein kinase {ECO:0000256|PIRNR:PIRNR000641};^Eukaryota; Viridiplantae; Streptophyta; Embryophyta; Tracheophyta; Spermatophyta; Magnoliopsida; eudicotyledons; Gunneridae; Pentapetalae; Caryophyllales; Cactineae; Cactaceae; Opuntioideae; Opuntia	.	TRINITY_DN1115_c1_g1_i24.p1	1-855[-]	A0A7C9E622_OPUST^A0A7C9E622_OPUST^Q:1-285,H:66-350^90.2%ID^E:2.57e-162^RecName: Full=Receptor-like serine/threonine-protein kinase {ECO:0000256|PIRNR:PIRNR000641};^Eukaryota; Viridiplantae; Streptophyta; Embryophyta; Tracheophyta; Spermatophyta; Magnoliopsida; eudicotyledons; Gunneridae; Pentapetalae; Caryophyllales; Cactineae; Cactaceae; Opuntioideae; Opuntia	KAJ8440745.1^KAJ8440745.1^Q:894-1,H:53-350^95.6%ID^E:1.52e-177^.^.	KAJ8440745.1^KAJ8440745.1^Q:1-285,H:66-350^96.5%ID^E:9.04e-174^.^.	KAJ8440745.1^KAJ8440745.1^Q:1-285,H:66-350^96.5%ID^E:2.4e-172^.^.	PF01453.27^B_lectin^D-mannose binding lectin^3-112^E:3.4e-32`PF00954.23^S_locus_glycop^S-locus glycoprotein domain^144-255^E:2.2e-28	.	.	.	.	GO:0016020^cellular_component^membrane`GO:0005524^molecular_function^ATP binding`GO:0004674^molecular_function^protein serine/threonine kinase activity`GO:0006468^biological_process^protein phosphorylation`GO:0048544^biological_process^recognition of pollen	GO:0016020^cellular_component^membrane`GO:0005524^molecular_function^ATP binding`GO:0004674^molecular_function^protein serine/threonine kinase activity`GO:0006468^biological_process^protein phosphorylation`GO:0048544^biological_process^recognition of pollen	GO:0048544^biological_process^recognition of pollen	.	.
DN1115_c1_g1	TRINITY_DN1115_c1_g1_i26	A0A7C9E622_OPUST^A0A7C9E622_OPUST^Q:1941-160,H:351-822^69.9%ID^E:4.66e-270^RecName: Full=Receptor-like serine/threonine-protein kinase {ECO:0000256|PIRNR:PIRNR000641};^Eukaryota; Viridiplantae; Streptophyta; Embryophyta; Tracheophyta; Spermatophyta; Magnoliopsida; eudicotyledons; Gunneridae; Pentapetalae; Caryophyllales; Cactineae; Cactaceae; Opuntioideae; Opuntia	.	TRINITY_DN1115_c1_g1_i26.p1	883-1473[-]	A0A7C9E622_OPUST^A0A7C9E622_OPUST^Q:19-167,H:446-589^85.9%ID^E:2.67e-73^RecName: Full=Receptor-like serine/threonine-protein kinase {ECO:0000256|PIRNR:PIRNR000641};^Eukaryota; Viridiplantae; Streptophyta; Embryophyta; Tracheophyta; Spermatophyta; Magnoliopsida; eudicotyledons; Gunneridae; Pentapetalae; Caryophyllales; Cactineae; Cactaceae; Opuntioideae; Opuntia	KAJ8440745.1^KAJ8440745.1^Q:1941-160,H:351-824^73.1%ID^E:9.88e-287^.^.	KAJ8440745.1^KAJ8440745.1^Q:19-167,H:445-591^89.3%ID^E:5.27e-81^.^.	KAJ8440745.1^KAJ8440745.1^Q:19-167,H:445-591^89.3%ID^E:1.4e-79^.^.	PF00069.28^Pkinase^Protein kinase domain^81-165^E:1.6e-15`PF07714.20^PK_Tyr_Ser-Thr^Protein tyrosine and serine/threonine kinase^84-166^E:1.2e-17	sigP:type:complete^len:197^(-),score=23.05	.	.	.	GO:0016020^cellular_component^membrane`GO:0005524^molecular_function^ATP binding`GO:0004674^molecular_function^protein serine/threonine kinase activity`GO:0006468^biological_process^protein phosphorylation`GO:0048544^biological_process^recognition of pollen	GO:0016020^cellular_component^membrane`GO:0005524^molecular_function^ATP binding`GO:0004674^molecular_function^protein serine/threonine kinase activity`GO:0006468^biological_process^protein phosphorylation`GO:0048544^biological_process^recognition of pollen	GO:0004672^molecular_function^protein kinase activity`GO:0005524^molecular_function^ATP binding`GO:0006468^biological_process^protein phosphorylation	.	.
DN1115_c1_g1	TRINITY_DN1115_c1_g1_i26	A0A7C9E622_OPUST^A0A7C9E622_OPUST^Q:1941-160,H:351-822^69.9%ID^E:4.66e-270^RecName: Full=Receptor-like serine/threonine-protein kinase {ECO:0000256|PIRNR:PIRNR000641};^Eukaryota; Viridiplantae; Streptophyta; Embryophyta; Tracheophyta; Spermatophyta; Magnoliopsida; eudicotyledons; Gunneridae; Pentapetalae; Caryophyllales; Cactineae; Cactaceae; Opuntioideae; Opuntia	.	TRINITY_DN1115_c1_g1_i26.p2	157-681[-]	A0A7C9E622_OPUST^A0A7C9E622_OPUST^Q:1-174,H:649-822^87.4%ID^E:2.87e-99^RecName: Full=Receptor-like serine/threonine-protein kinase {ECO:0000256|PIRNR:PIRNR000641};^Eukaryota; Viridiplantae; Streptophyta; Embryophyta; Tracheophyta; Spermatophyta; Magnoliopsida; eudicotyledons; Gunneridae; Pentapetalae; Caryophyllales; Cactineae; Cactaceae; Opuntioideae; Opuntia	KAJ8440745.1^KAJ8440745.1^Q:1941-160,H:351-824^73.1%ID^E:9.88e-287^.^.	KAJ8440745.1^KAJ8440745.1^Q:1-174,H:651-824^93.7%ID^E:5.18e-108^.^.	KAJ8440745.1^KAJ8440745.1^Q:1-174,H:651-824^93.7%ID^E:1.38e-106^.^.	PF07714.20^PK_Tyr_Ser-Thr^Protein tyrosine and serine/threonine kinase^2-125^E:1.4e-10`PF00069.28^Pkinase^Protein kinase domain^11-55^E:7.4e-08`PF11883.11^DUF3403^Domain of unknown function (DUF3403)^128-174^E:2.7e-08	.	.	.	.	GO:0016020^cellular_component^membrane`GO:0005524^molecular_function^ATP binding`GO:0004674^molecular_function^protein serine/threonine kinase activity`GO:0006468^biological_process^protein phosphorylation`GO:0048544^biological_process^recognition of pollen	GO:0016020^cellular_component^membrane`GO:0005524^molecular_function^ATP binding`GO:0004674^molecular_function^protein serine/threonine kinase activity`GO:0006468^biological_process^protein phosphorylation`GO:0048544^biological_process^recognition of pollen	GO:0004672^molecular_function^protein kinase activity`GO:0006468^biological_process^protein phosphorylation`GO:0005524^molecular_function^ATP binding`GO:0004674^molecular_function^protein serine/threonine kinase activity	.	.
DN1115_c1_g1	TRINITY_DN1115_c1_g1_i28	A0A7C9E622_OPUST^A0A7C9E622_OPUST^Q:1050-1,H:1-350^85.7%ID^E:4.71e-192^RecName: Full=Receptor-like serine/threonine-protein kinase {ECO:0000256|PIRNR:PIRNR000641};^Eukaryota; Viridiplantae; Streptophyta; Embryophyta; Tracheophyta; Spermatophyta; Magnoliopsida; eudicotyledons; Gunneridae; Pentapetalae; Caryophyllales; Cactineae; Cactaceae; Opuntioideae; Opuntia	.	TRINITY_DN1115_c1_g1_i28.p1	1-1050[-]	A0A7C9E622_OPUST^A0A7C9E622_OPUST^Q:1-350,H:1-350^85.7%ID^E:7.12e-196^RecName: Full=Receptor-like serine/threonine-protein kinase {ECO:0000256|PIRNR:PIRNR000641};^Eukaryota; Viridiplantae; Streptophyta; Embryophyta; Tracheophyta; Spermatophyta; Magnoliopsida; eudicotyledons; Gunneridae; Pentapetalae; Caryophyllales; Cactineae; Cactaceae; Opuntioideae; Opuntia	KAJ8440745.1^KAJ8440745.1^Q:1050-1,H:1-350^96%ID^E:6.31e-217^.^.	KAJ8440745.1^KAJ8440745.1^Q:1-350,H:1-350^96%ID^E:7.88e-221^.^.	KAJ8440745.1^KAJ8440745.1^Q:1-350,H:1-350^96%ID^E:2.09e-219^.^.	PF01453.27^B_lectin^D-mannose binding lectin^68-177^E:5.3e-32`PF00954.23^S_locus_glycop^S-locus glycoprotein domain^209-320^E:3.4e-28	sigP:type:3prime_partial^len:351^(-),score=44.68	.	.	.	GO:0016020^cellular_component^membrane`GO:0005524^molecular_function^ATP binding`GO:0004674^molecular_function^protein serine/threonine kinase activity`GO:0006468^biological_process^protein phosphorylation`GO:0048544^biological_process^recognition of pollen	GO:0016020^cellular_component^membrane`GO:0005524^molecular_function^ATP binding`GO:0004674^molecular_function^protein serine/threonine kinase activity`GO:0006468^biological_process^protein phosphorylation`GO:0048544^biological_process^recognition of pollen	GO:0048544^biological_process^recognition of pollen	.	.
DN1115_c1_g1	TRINITY_DN1115_c1_g1_i3	A0A7C9E622_OPUST^A0A7C9E622_OPUST^Q:2877-160,H:56-822^71.7%ID^E:0^RecName: Full=Receptor-like serine/threonine-protein kinase {ECO:0000256|PIRNR:PIRNR000641};^Eukaryota; Viridiplantae; Streptophyta; Embryophyta; Tracheophyta; Spermatophyta; Magnoliopsida; eudicotyledons; Gunneridae; Pentapetalae; Caryophyllales; Cactineae; Cactaceae; Opuntioideae; Opuntia	.	TRINITY_DN1115_c1_g1_i3.p2	534-944[-]	A0A7C9E622_OPUST^A0A7C9E622_OPUST^Q:44-94,H:670-720^94.1%ID^E:1.83e-24^RecName: Full=Receptor-like serine/threonine-protein kinase {ECO:0000256|PIRNR:PIRNR000641};^Eukaryota; Viridiplantae; Streptophyta; Embryophyta; Tracheophyta; Spermatophyta; Magnoliopsida; eudicotyledons; Gunneridae; Pentapetalae; Caryophyllales; Cactineae; Cactaceae; Opuntioideae; Opuntia	KAJ8440745.1^KAJ8440745.1^Q:2877-160,H:56-824^77.4%ID^E:0^.^.	KAJ8440737.1^KAJ8440737.1^Q:44-128,H:676-751^70.6%ID^E:6.31e-29^.^.	KAJ8440737.1^KAJ8440737.1^Q:44-128,H:676-751^70.6%ID^E:1.68e-27^.^.	PF07714.20^PK_Tyr_Ser-Thr^Protein tyrosine and serine/threonine kinase^43-100^E:6.1e-09	.	.	.	.	GO:0016020^cellular_component^membrane`GO:0005524^molecular_function^ATP binding`GO:0004674^molecular_function^protein serine/threonine kinase activity`GO:0006468^biological_process^protein phosphorylation`GO:0048544^biological_process^recognition of pollen	GO:0016020^cellular_component^membrane`GO:0005524^molecular_function^ATP binding`GO:0004674^molecular_function^protein serine/threonine kinase activity`GO:0006468^biological_process^protein phosphorylation`GO:0048544^biological_process^recognition of pollen	GO:0004672^molecular_function^protein kinase activity`GO:0006468^biological_process^protein phosphorylation	.	.
DN1115_c1_g1	TRINITY_DN1115_c1_g1_i3	A0A7C9E622_OPUST^A0A7C9E622_OPUST^Q:2877-160,H:56-822^71.7%ID^E:0^RecName: Full=Receptor-like serine/threonine-protein kinase {ECO:0000256|PIRNR:PIRNR000641};^Eukaryota; Viridiplantae; Streptophyta; Embryophyta; Tracheophyta; Spermatophyta; Magnoliopsida; eudicotyledons; Gunneridae; Pentapetalae; Caryophyllales; Cactineae; Cactaceae; Opuntioideae; Opuntia	.	TRINITY_DN1115_c1_g1_i3.p3	157-468[-]	A0A7C9E622_OPUST^A0A7C9E622_OPUST^Q:1-103,H:720-822^83.5%ID^E:8.29e-49^RecName: Full=Receptor-like serine/threonine-protein kinase {ECO:0000256|PIRNR:PIRNR000641};^Eukaryota; Viridiplantae; Streptophyta; Embryophyta; Tracheophyta; Spermatophyta; Magnoliopsida; eudicotyledons; Gunneridae; Pentapetalae; Caryophyllales; Cactineae; Cactaceae; Opuntioideae; Opuntia	KAJ8440745.1^KAJ8440745.1^Q:2877-160,H:56-824^77.4%ID^E:0^.^.	KAJ8440745.1^KAJ8440745.1^Q:1-103,H:722-824^92.2%ID^E:3.16e-56^.^.	KAJ8440745.1^KAJ8440745.1^Q:1-103,H:722-824^92.2%ID^E:8.41e-55^.^.	PF11883.11^DUF3403^Domain of unknown function (DUF3403)^57-103^E:9.1e-09	.	.	.	.	GO:0016020^cellular_component^membrane`GO:0005524^molecular_function^ATP binding`GO:0004674^molecular_function^protein serine/threonine kinase activity`GO:0006468^biological_process^protein phosphorylation`GO:0048544^biological_process^recognition of pollen	GO:0016020^cellular_component^membrane`GO:0005524^molecular_function^ATP binding`GO:0004674^molecular_function^protein serine/threonine kinase activity`GO:0006468^biological_process^protein phosphorylation`GO:0048544^biological_process^recognition of pollen	GO:0004674^molecular_function^protein serine/threonine kinase activity	.	.
DN1115_c1_g1	TRINITY_DN1115_c1_g1_i3	A0A7C9E622_OPUST^A0A7C9E622_OPUST^Q:2877-160,H:56-822^71.7%ID^E:0^RecName: Full=Receptor-like serine/threonine-protein kinase {ECO:0000256|PIRNR:PIRNR000641};^Eukaryota; Viridiplantae; Streptophyta; Embryophyta; Tracheophyta; Spermatophyta; Magnoliopsida; eudicotyledons; Gunneridae; Pentapetalae; Caryophyllales; Cactineae; Cactaceae; Opuntioideae; Opuntia	.	TRINITY_DN1115_c1_g1_i3.p1	1180-2877[-]	A0A7C9E622_OPUST^A0A7C9E622_OPUST^Q:1-536,H:56-589^91.1%ID^E:0^RecName: Full=Receptor-like serine/threonine-protein kinase {ECO:0000256|PIRNR:PIRNR000641};^Eukaryota; Viridiplantae; Streptophyta; Embryophyta; Tracheophyta; Spermatophyta; Magnoliopsida; eudicotyledons; Gunneridae; Pentapetalae; Caryophyllales; Cactineae; Cactaceae; Opuntioideae; Opuntia	KAJ8440745.1^KAJ8440745.1^Q:2877-160,H:56-824^77.4%ID^E:0^.^.	KAJ8440745.1^KAJ8440745.1^Q:1-536,H:56-591^96.5%ID^E:0^.^.	KAJ8440745.1^KAJ8440745.1^Q:1-536,H:56-591^96.5%ID^E:0^.^.	PF01453.27^B_lectin^D-mannose binding lectin^13-122^E:1.2e-31`PF00954.23^S_locus_glycop^S-locus glycoprotein domain^154-265^E:8.2e-28`PF08276.14^PAN_2^PAN-like domain^290-350^E:4.8e-16`PF00069.28^Pkinase^Protein kinase domain^450-534^E:1.1e-14`PF07714.20^PK_Tyr_Ser-Thr^Protein tyrosine and serine/threonine kinase^453-535^E:8.7e-17	.	.	.	.	GO:0016020^cellular_component^membrane`GO:0005524^molecular_function^ATP binding`GO:0004674^molecular_function^protein serine/threonine kinase activity`GO:0006468^biological_process^protein phosphorylation`GO:0048544^biological_process^recognition of pollen	GO:0016020^cellular_component^membrane`GO:0005524^molecular_function^ATP binding`GO:0004674^molecular_function^protein serine/threonine kinase activity`GO:0006468^biological_process^protein phosphorylation`GO:0048544^biological_process^recognition of pollen	GO:0048544^biological_process^recognition of pollen`GO:0004672^molecular_function^protein kinase activity`GO:0005524^molecular_function^ATP binding`GO:0006468^biological_process^protein phosphorylation	.	.
DN1115_c1_g1	TRINITY_DN1115_c1_g1_i32	A0A7C9E622_OPUST^A0A7C9E622_OPUST^Q:1484-663,H:447-720^90.5%ID^E:1.28e-164^RecName: Full=Receptor-like serine/threonine-protein kinase {ECO:0000256|PIRNR:PIRNR000641};^Eukaryota; Viridiplantae; Streptophyta; Embryophyta; Tracheophyta; Spermatophyta; Magnoliopsida; eudicotyledons; Gunneridae; Pentapetalae; Caryophyllales; Cactineae; Cactaceae; Opuntioideae; Opuntia	.	TRINITY_DN1115_c1_g1_i32.p1	534-1418[-]	A0A7C9E622_OPUST^A0A7C9E622_OPUST^Q:1-252,H:469-720^94.8%ID^E:2.64e-165^RecName: Full=Receptor-like serine/threonine-protein kinase {ECO:0000256|PIRNR:PIRNR000641};^Eukaryota; Viridiplantae; Streptophyta; Embryophyta; Tracheophyta; Spermatophyta; Magnoliopsida; eudicotyledons; Gunneridae; Pentapetalae; Caryophyllales; Cactineae; Cactaceae; Opuntioideae; Opuntia	KAJ8440745.1^KAJ8440745.1^Q:1508-663,H:443-722^92.6%ID^E:3.25e-174^.^.	KAJ8440745.1^KAJ8440745.1^Q:1-252,H:471-722^97.6%ID^E:1.23e-171^.^.	KAJ8440745.1^KAJ8440745.1^Q:1-252,H:471-722^97.6%ID^E:3.26e-170^.^.	PF00069.28^Pkinase^Protein kinase domain^35-235^E:9.1e-48`PF07714.20^PK_Tyr_Ser-Thr^Protein tyrosine and serine/threonine kinase^38-257^E:2.8e-50	.	.	.	.	GO:0016020^cellular_component^membrane`GO:0005524^molecular_function^ATP binding`GO:0004674^molecular_function^protein serine/threonine kinase activity`GO:0006468^biological_process^protein phosphorylation`GO:0048544^biological_process^recognition of pollen	GO:0016020^cellular_component^membrane`GO:0005524^molecular_function^ATP binding`GO:0004674^molecular_function^protein serine/threonine kinase activity`GO:0006468^biological_process^protein phosphorylation`GO:0048544^biological_process^recognition of pollen	GO:0004672^molecular_function^protein kinase activity`GO:0005524^molecular_function^ATP binding`GO:0006468^biological_process^protein phosphorylation	.	.
DN1115_c1_g1	TRINITY_DN1115_c1_g1_i32	A0A7C9E622_OPUST^A0A7C9E622_OPUST^Q:1484-663,H:447-720^90.5%ID^E:1.28e-164^RecName: Full=Receptor-like serine/threonine-protein kinase {ECO:0000256|PIRNR:PIRNR000641};^Eukaryota; Viridiplantae; Streptophyta; Embryophyta; Tracheophyta; Spermatophyta; Magnoliopsida; eudicotyledons; Gunneridae; Pentapetalae; Caryophyllales; Cactineae; Cactaceae; Opuntioideae; Opuntia	.	TRINITY_DN1115_c1_g1_i32.p2	157-468[-]	A0A7C9E622_OPUST^A0A7C9E622_OPUST^Q:1-103,H:720-822^83.5%ID^E:8.29e-49^RecName: Full=Receptor-like serine/threonine-protein kinase {ECO:0000256|PIRNR:PIRNR000641};^Eukaryota; Viridiplantae; Streptophyta; Embryophyta; Tracheophyta; Spermatophyta; Magnoliopsida; eudicotyledons; Gunneridae; Pentapetalae; Caryophyllales; Cactineae; Cactaceae; Opuntioideae; Opuntia	KAJ8440745.1^KAJ8440745.1^Q:1508-663,H:443-722^92.6%ID^E:3.25e-174^.^.	KAJ8440745.1^KAJ8440745.1^Q:1-103,H:722-824^92.2%ID^E:3.16e-56^.^.	KAJ8440745.1^KAJ8440745.1^Q:1-103,H:722-824^92.2%ID^E:8.41e-55^.^.	PF11883.11^DUF3403^Domain of unknown function (DUF3403)^57-103^E:9.1e-09	.	.	.	.	GO:0016020^cellular_component^membrane`GO:0005524^molecular_function^ATP binding`GO:0004674^molecular_function^protein serine/threonine kinase activity`GO:0006468^biological_process^protein phosphorylation`GO:0048544^biological_process^recognition of pollen	GO:0016020^cellular_component^membrane`GO:0005524^molecular_function^ATP binding`GO:0004674^molecular_function^protein serine/threonine kinase activity`GO:0006468^biological_process^protein phosphorylation`GO:0048544^biological_process^recognition of pollen	GO:0004674^molecular_function^protein serine/threonine kinase activity	.	.
DN1115_c1_g1	TRINITY_DN1115_c1_g1_i33	A0A7C9E622_OPUST^A0A7C9E622_OPUST^Q:3131-663,H:53-720^50.9%ID^E:8.28e-216^RecName: Full=Receptor-like serine/threonine-protein kinase {ECO:0000256|PIRNR:PIRNR000641};^Eukaryota; Viridiplantae; Streptophyta; Embryophyta; Tracheophyta; Spermatophyta; Magnoliopsida; eudicotyledons; Gunneridae; Pentapetalae; Caryophyllales; Cactineae; Cactaceae; Opuntioideae; Opuntia	.	TRINITY_DN1115_c1_g1_i33.p1	2007-3092[-]	A0A7C9E622_OPUST^A0A7C9E622_OPUST^Q:1-360,H:66-425^91.1%ID^E:2.26e-221^RecName: Full=Receptor-like serine/threonine-protein kinase {ECO:0000256|PIRNR:PIRNR000641};^Eukaryota; Viridiplantae; Streptophyta; Embryophyta; Tracheophyta; Spermatophyta; Magnoliopsida; eudicotyledons; Gunneridae; Pentapetalae; Caryophyllales; Cactineae; Cactaceae; Opuntioideae; Opuntia	KAJ8440737.1^KAJ8440737.1^Q:3131-561,H:53-751^54.3%ID^E:2.36e-239^.^.	KAJ8440745.1^KAJ8440745.1^Q:1-360,H:66-425^96.7%ID^E:9.81e-233^.^.	KAJ8440745.1^KAJ8440745.1^Q:1-360,H:66-425^96.7%ID^E:2.61e-231^.^.	PF01453.27^B_lectin^D-mannose binding lectin^3-112^E:5.6e-32`PF00954.23^S_locus_glycop^S-locus glycoprotein domain^144-255^E:3.7e-28`PF08276.14^PAN_2^PAN-like domain^280-340^E:2.5e-16	.	.	.	.	GO:0016020^cellular_component^membrane`GO:0005524^molecular_function^ATP binding`GO:0004674^molecular_function^protein serine/threonine kinase activity`GO:0006468^biological_process^protein phosphorylation`GO:0048544^biological_process^recognition of pollen	GO:0016020^cellular_component^membrane`GO:0005524^molecular_function^ATP binding`GO:0004674^molecular_function^protein serine/threonine kinase activity`GO:0006468^biological_process^protein phosphorylation`GO:0048544^biological_process^recognition of pollen	GO:0048544^biological_process^recognition of pollen	.	.
DN1115_c1_g1	TRINITY_DN1115_c1_g1_i33	A0A7C9E622_OPUST^A0A7C9E622_OPUST^Q:3131-663,H:53-720^50.9%ID^E:8.28e-216^RecName: Full=Receptor-like serine/threonine-protein kinase {ECO:0000256|PIRNR:PIRNR000641};^Eukaryota; Viridiplantae; Streptophyta; Embryophyta; Tracheophyta; Spermatophyta; Magnoliopsida; eudicotyledons; Gunneridae; Pentapetalae; Caryophyllales; Cactineae; Cactaceae; Opuntioideae; Opuntia	.	TRINITY_DN1115_c1_g1_i33.p2	1180-1632[-]	A0A7C9E622_OPUST^A0A7C9E622_OPUST^Q:1-121,H:469-589^95%ID^E:2.51e-69^RecName: Full=Receptor-like serine/threonine-protein kinase {ECO:0000256|PIRNR:PIRNR000641};^Eukaryota; Viridiplantae; Streptophyta; Embryophyta; Tracheophyta; Spermatophyta; Magnoliopsida; eudicotyledons; Gunneridae; Pentapetalae; Caryophyllales; Cactineae; Cactaceae; Opuntioideae; Opuntia	KAJ8440737.1^KAJ8440737.1^Q:3131-561,H:53-751^54.3%ID^E:2.36e-239^.^.	KAJ8440745.1^KAJ8440745.1^Q:1-121,H:471-591^97.5%ID^E:3.1e-73^.^.	KAJ8440745.1^KAJ8440745.1^Q:1-121,H:471-591^97.5%ID^E:8.24e-72^.^.	PF00069.28^Pkinase^Protein kinase domain^35-119^E:7.8e-16`PF07714.20^PK_Tyr_Ser-Thr^Protein tyrosine and serine/threonine kinase^38-120^E:6e-18	.	.	.	.	GO:0016020^cellular_component^membrane`GO:0005524^molecular_function^ATP binding`GO:0004674^molecular_function^protein serine/threonine kinase activity`GO:0006468^biological_process^protein phosphorylation`GO:0048544^biological_process^recognition of pollen	GO:0016020^cellular_component^membrane`GO:0005524^molecular_function^ATP binding`GO:0004674^molecular_function^protein serine/threonine kinase activity`GO:0006468^biological_process^protein phosphorylation`GO:0048544^biological_process^recognition of pollen	GO:0004672^molecular_function^protein kinase activity`GO:0005524^molecular_function^ATP binding`GO:0006468^biological_process^protein phosphorylation	.	.
DN1115_c1_g1	TRINITY_DN1115_c1_g1_i33	A0A7C9E622_OPUST^A0A7C9E622_OPUST^Q:3131-663,H:53-720^50.9%ID^E:8.28e-216^RecName: Full=Receptor-like serine/threonine-protein kinase {ECO:0000256|PIRNR:PIRNR000641};^Eukaryota; Viridiplantae; Streptophyta; Embryophyta; Tracheophyta; Spermatophyta; Magnoliopsida; eudicotyledons; Gunneridae; Pentapetalae; Caryophyllales; Cactineae; Cactaceae; Opuntioideae; Opuntia	.	TRINITY_DN1115_c1_g1_i33.p5	157-468[-]	A0A7C9E622_OPUST^A0A7C9E622_OPUST^Q:1-103,H:720-822^83.5%ID^E:8.29e-49^RecName: Full=Receptor-like serine/threonine-protein kinase {ECO:0000256|PIRNR:PIRNR000641};^Eukaryota; Viridiplantae; Streptophyta; Embryophyta; Tracheophyta; Spermatophyta; Magnoliopsida; eudicotyledons; Gunneridae; Pentapetalae; Caryophyllales; Cactineae; Cactaceae; Opuntioideae; Opuntia	KAJ8440737.1^KAJ8440737.1^Q:3131-561,H:53-751^54.3%ID^E:2.36e-239^.^.	KAJ8440745.1^KAJ8440745.1^Q:1-103,H:722-824^92.2%ID^E:3.16e-56^.^.	KAJ8440745.1^KAJ8440745.1^Q:1-103,H:722-824^92.2%ID^E:8.41e-55^.^.	PF11883.11^DUF3403^Domain of unknown function (DUF3403)^57-103^E:9.1e-09	.	.	.	.	GO:0016020^cellular_component^membrane`GO:0005524^molecular_function^ATP binding`GO:0004674^molecular_function^protein serine/threonine kinase activity`GO:0006468^biological_process^protein phosphorylation`GO:0048544^biological_process^recognition of pollen	GO:0016020^cellular_component^membrane`GO:0005524^molecular_function^ATP binding`GO:0004674^molecular_function^protein serine/threonine kinase activity`GO:0006468^biological_process^protein phosphorylation`GO:0048544^biological_process^recognition of pollen	GO:0004674^molecular_function^protein serine/threonine kinase activity	.	.
DN1115_c1_g1	TRINITY_DN1115_c1_g1_i33	A0A7C9E622_OPUST^A0A7C9E622_OPUST^Q:3131-663,H:53-720^50.9%ID^E:8.28e-216^RecName: Full=Receptor-like serine/threonine-protein kinase {ECO:0000256|PIRNR:PIRNR000641};^Eukaryota; Viridiplantae; Streptophyta; Embryophyta; Tracheophyta; Spermatophyta; Magnoliopsida; eudicotyledons; Gunneridae; Pentapetalae; Caryophyllales; Cactineae; Cactaceae; Opuntioideae; Opuntia	.	TRINITY_DN1115_c1_g1_i33.p3	534-944[-]	A0A7C9E622_OPUST^A0A7C9E622_OPUST^Q:44-94,H:670-720^94.1%ID^E:1.83e-24^RecName: Full=Receptor-like serine/threonine-protein kinase {ECO:0000256|PIRNR:PIRNR000641};^Eukaryota; Viridiplantae; Streptophyta; Embryophyta; Tracheophyta; Spermatophyta; Magnoliopsida; eudicotyledons; Gunneridae; Pentapetalae; Caryophyllales; Cactineae; Cactaceae; Opuntioideae; Opuntia	KAJ8440737.1^KAJ8440737.1^Q:3131-561,H:53-751^54.3%ID^E:2.36e-239^.^.	KAJ8440737.1^KAJ8440737.1^Q:44-128,H:676-751^70.6%ID^E:6.31e-29^.^.	KAJ8440737.1^KAJ8440737.1^Q:44-128,H:676-751^70.6%ID^E:1.68e-27^.^.	PF07714.20^PK_Tyr_Ser-Thr^Protein tyrosine and serine/threonine kinase^43-100^E:6.1e-09	.	.	.	.	GO:0016020^cellular_component^membrane`GO:0005524^molecular_function^ATP binding`GO:0004674^molecular_function^protein serine/threonine kinase activity`GO:0006468^biological_process^protein phosphorylation`GO:0048544^biological_process^recognition of pollen	GO:0016020^cellular_component^membrane`GO:0005524^molecular_function^ATP binding`GO:0004674^molecular_function^protein serine/threonine kinase activity`GO:0006468^biological_process^protein phosphorylation`GO:0048544^biological_process^recognition of pollen	GO:0004672^molecular_function^protein kinase activity`GO:0006468^biological_process^protein phosphorylation	.	.
DN1115_c1_g1	TRINITY_DN1115_c1_g1_i8	A0A7C9E622_OPUST^A0A7C9E622_OPUST^Q:2466-160,H:56-822^90.5%ID^E:0^RecName: Full=Receptor-like serine/threonine-protein kinase {ECO:0000256|PIRNR:PIRNR000641};^Eukaryota; Viridiplantae; Streptophyta; Embryophyta; Tracheophyta; Spermatophyta; Magnoliopsida; eudicotyledons; Gunneridae; Pentapetalae; Caryophyllales; Cactineae; Cactaceae; Opuntioideae; Opuntia	.	TRINITY_DN1115_c1_g1_i8.p1	157-2466[-]	A0A7C9E622_OPUST^A0A7C9E622_OPUST^Q:1-769,H:56-822^90.5%ID^E:0^RecName: Full=Receptor-like serine/threonine-protein kinase {ECO:0000256|PIRNR:PIRNR000641};^Eukaryota; Viridiplantae; Streptophyta; Embryophyta; Tracheophyta; Spermatophyta; Magnoliopsida; eudicotyledons; Gunneridae; Pentapetalae; Caryophyllales; Cactineae; Cactaceae; Opuntioideae; Opuntia	KAJ8440745.1^KAJ8440745.1^Q:2466-160,H:56-824^96%ID^E:0^.^.	KAJ8440745.1^KAJ8440745.1^Q:1-769,H:56-824^96%ID^E:0^.^.	KAJ8440745.1^KAJ8440745.1^Q:1-769,H:56-824^96%ID^E:0^.^.	PF01453.27^B_lectin^D-mannose binding lectin^13-122^E:2e-31`PF00954.23^S_locus_glycop^S-locus glycoprotein domain^154-265^E:1.3e-27`PF08276.14^PAN_2^PAN-like domain^290-350^E:7.3e-16`PF00069.28^Pkinase^Protein kinase domain^450-650^E:8.1e-47`PF07714.20^PK_Tyr_Ser-Thr^Protein tyrosine and serine/threonine kinase^453-720^E:9.3e-50`PF11883.11^DUF3403^Domain of unknown function (DUF3403)^723-769^E:2.4e-07	.	.	.	.	GO:0016020^cellular_component^membrane`GO:0005524^molecular_function^ATP binding`GO:0004674^molecular_function^protein serine/threonine kinase activity`GO:0006468^biological_process^protein phosphorylation`GO:0048544^biological_process^recognition of pollen	GO:0016020^cellular_component^membrane`GO:0005524^molecular_function^ATP binding`GO:0004674^molecular_function^protein serine/threonine kinase activity`GO:0006468^biological_process^protein phosphorylation`GO:0048544^biological_process^recognition of pollen	GO:0048544^biological_process^recognition of pollen`GO:0004672^molecular_function^protein kinase activity`GO:0005524^molecular_function^ATP binding`GO:0006468^biological_process^protein phosphorylation`GO:0004674^molecular_function^protein serine/threonine kinase activity	.	.
DN1115_c2_g1	TRINITY_DN1115_c2_g1_i1	A0A7C9DM57_OPUST^A0A7C9DM57_OPUST^Q:882-307,H:3-194^97.4%ID^E:4.75e-128^SubName: Full=Adenosinetriphosphatase {ECO:0000313|EMBL:MBA4646621.1};^Eukaryota; Viridiplantae; Streptophyta; Embryophyta; Tracheophyta; Spermatophyta; Magnoliopsida; eudicotyledons; Gunneridae; Pentapetalae; Caryophyllales; Cactineae; Cactaceae; Opuntioideae; Opuntia	.	TRINITY_DN1115_c2_g1_i1.p1	223-657[-]	A0A7C9DM57_OPUST^A0A7C9DM57_OPUST^Q:1-117,H:78-194^97.4%ID^E:4.14e-76^SubName: Full=Adenosinetriphosphatase {ECO:0000313|EMBL:MBA4646621.1};^Eukaryota; Viridiplantae; Streptophyta; Embryophyta; Tracheophyta; Spermatophyta; Magnoliopsida; eudicotyledons; Gunneridae; Pentapetalae; Caryophyllales; Cactineae; Cactaceae; Opuntioideae; Opuntia	KAJ8424571.1^KAJ8424571.1^Q:888-310,H:76-268^99%ID^E:3.23e-129^.^.	KAJ8424571.1^KAJ8424571.1^Q:1-116,H:153-268^99.1%ID^E:7e-76^.^.	KAJ8424571.1^KAJ8424571.1^Q:1-116,H:153-268^99.1%ID^E:1.86e-74^.^.	PF19055.3^ABC2_membrane_7^ABC-2 type transporter^1-118^E:6.9e-64	.	.	.	.	GO:0016020^cellular_component^membrane`GO:0140359^molecular_function^ABC-type transporter activity`GO:0016787^molecular_function^hydrolase activity	GO:0016020^cellular_component^membrane`GO:0140359^molecular_function^ABC-type transporter activity`GO:0016787^molecular_function^hydrolase activity	GO:0140359^molecular_function^ABC-type transporter activity	.	.
DN1115_c2_g1	TRINITY_DN1115_c2_g1_i11	A0A803M3H4_CHEQI^A0A803M3H4_CHEQI^Q:3360-304,H:19-1064^71.1%ID^E:0^RecName: Full=ABC transporter domain-containing protein {ECO:0000259|PROSITE:PS50893};^Eukaryota; Viridiplantae; Streptophyta; Embryophyta; Tracheophyta; Spermatophyta; Magnoliopsida; eudicotyledons; Gunneridae; Pentapetalae; Caryophyllales; Chenopodiaceae; Chenopodioideae; Atripliceae; Chenopodium	.	TRINITY_DN1115_c2_g1_i11.p1	223-3432[-]	A0A803M3H4_CHEQI^A0A803M3H4_CHEQI^Q:25-1043,H:19-1064^71.1%ID^E:0^RecName: Full=ABC transporter domain-containing protein {ECO:0000259|PROSITE:PS50893};^Eukaryota; Viridiplantae; Streptophyta; Embryophyta; Tracheophyta; Spermatophyta; Magnoliopsida; eudicotyledons; Gunneridae; Pentapetalae; Caryophyllales; Chenopodiaceae; Chenopodioideae; Atripliceae; Chenopodium	XP_021732341.1^XP_021732341.1^Q:3360-304,H:19-1064^71.1%ID^E:0^.^.	XP_021732341.1^XP_021732341.1^Q:25-1043,H:19-1064^71.1%ID^E:0^.^.	XP_021732341.1^XP_021732341.1^Q:25-1043,H:19-1064^71.1%ID^E:0^.^.	PF00005.30^ABC_tran^ABC transporter^510-659^E:3.3e-23`PF19055.3^ABC2_membrane_7^ABC-2 type transporter^688-1043^E:1.7e-189	sigP:type:complete^len:1070^(-),score=152.19	.	.	.	GO:0016020^cellular_component^membrane`GO:0140359^molecular_function^ABC-type transporter activity`GO:0005524^molecular_function^ATP binding`GO:0016887^molecular_function^ATP hydrolysis activity	GO:0016020^cellular_component^membrane`GO:0140359^molecular_function^ABC-type transporter activity`GO:0005524^molecular_function^ATP binding`GO:0016887^molecular_function^ATP hydrolysis activity	GO:0005524^molecular_function^ATP binding`GO:0140359^molecular_function^ABC-type transporter activity	.	.
DN1115_c2_g1	TRINITY_DN1115_c2_g1_i2	A0A0K9RLX2_SPIOL^A0A0K9RLX2_SPIOL^Q:3327-124,H:25-1114^70.1%ID^E:0^RecName: Full=ABC transporter domain-containing protein {ECO:0000259|PROSITE:PS50893};^Eukaryota; Viridiplantae; Streptophyta; Embryophyta; Tracheophyta; Spermatophyta; Magnoliopsida; eudicotyledons; Gunneridae; Pentapetalae; Caryophyllales; Chenopodiaceae; Chenopodioideae; Anserineae; Spinacia	.	TRINITY_DN1115_c2_g1_i2.p1	121-3399[-]	A0A0K9RLX2_SPIOL^A0A0K9RLX2_SPIOL^Q:25-1086,H:25-1108^70.5%ID^E:0^RecName: Full=ABC transporter domain-containing protein {ECO:0000259|PROSITE:PS50893};^Eukaryota; Viridiplantae; Streptophyta; Embryophyta; Tracheophyta; Spermatophyta; Magnoliopsida; eudicotyledons; Gunneridae; Pentapetalae; Caryophyllales; Chenopodiaceae; Chenopodioideae; Anserineae; Spinacia	XP_021732341.1^XP_021732341.1^Q:3327-124,H:19-1113^70.7%ID^E:0^.^.	XP_021732341.1^XP_021732341.1^Q:25-1092,H:19-1113^70.7%ID^E:0^.^.	XP_021732341.1^XP_021732341.1^Q:25-1092,H:19-1113^70.7%ID^E:0^.^.	PF00005.30^ABC_tran^ABC transporter^510-659^E:3.4e-23`PF19055.3^ABC2_membrane_7^ABC-2 type transporter^688-1092^E:7.5e-214	sigP:type:complete^len:1093^(-),score=148.73	.	.	.	GO:0016020^cellular_component^membrane`GO:0140359^molecular_function^ABC-type transporter activity`GO:0005524^molecular_function^ATP binding`GO:0016887^molecular_function^ATP hydrolysis activity`GO:0042626^molecular_function^ATPase-coupled transmembrane transporter activity`GO:0055085^biological_process^transmembrane transport	GO:0016020^cellular_component^membrane`GO:0140359^molecular_function^ABC-type transporter activity`GO:0005524^molecular_function^ATP binding`GO:0016887^molecular_function^ATP hydrolysis activity`GO:0042626^molecular_function^ATPase-coupled transmembrane transporter activity`GO:0055085^biological_process^transmembrane transport	GO:0005524^molecular_function^ATP binding`GO:0140359^molecular_function^ABC-type transporter activity	.	.
DN1115_c2_g1	TRINITY_DN1115_c2_g1_i4	A0A7C9DM57_OPUST^A0A7C9DM57_OPUST^Q:882-307,H:3-194^97.4%ID^E:3.57e-128^SubName: Full=Adenosinetriphosphatase {ECO:0000313|EMBL:MBA4646621.1};^Eukaryota; Viridiplantae; Streptophyta; Embryophyta; Tracheophyta; Spermatophyta; Magnoliopsida; eudicotyledons; Gunneridae; Pentapetalae; Caryophyllales; Cactineae; Cactaceae; Opuntioideae; Opuntia	.	TRINITY_DN1115_c2_g1_i4.p1	223-657[-]	A0A7C9DM57_OPUST^A0A7C9DM57_OPUST^Q:1-117,H:78-194^97.4%ID^E:4.14e-76^SubName: Full=Adenosinetriphosphatase {ECO:0000313|EMBL:MBA4646621.1};^Eukaryota; Viridiplantae; Streptophyta; Embryophyta; Tracheophyta; Spermatophyta; Magnoliopsida; eudicotyledons; Gunneridae; Pentapetalae; Caryophyllales; Cactineae; Cactaceae; Opuntioideae; Opuntia	KAJ8424571.1^KAJ8424571.1^Q:885-310,H:77-268^99.5%ID^E:3.43e-129^.^.	KAJ8424571.1^KAJ8424571.1^Q:1-116,H:153-268^99.1%ID^E:7e-76^.^.	KAJ8424571.1^KAJ8424571.1^Q:1-116,H:153-268^99.1%ID^E:1.86e-74^.^.	PF19055.3^ABC2_membrane_7^ABC-2 type transporter^1-118^E:6.9e-64	.	.	.	.	GO:0016020^cellular_component^membrane`GO:0140359^molecular_function^ABC-type transporter activity`GO:0016787^molecular_function^hydrolase activity	GO:0016020^cellular_component^membrane`GO:0140359^molecular_function^ABC-type transporter activity`GO:0016787^molecular_function^hydrolase activity	GO:0140359^molecular_function^ABC-type transporter activity	.	.
DN1115_c2_g1	TRINITY_DN1115_c2_g1_i7	A0A803M3H4_CHEQI^A0A803M3H4_CHEQI^Q:3204-304,H:19-1064^66.8%ID^E:0^RecName: Full=ABC transporter domain-containing protein {ECO:0000259|PROSITE:PS50893};^Eukaryota; Viridiplantae; Streptophyta; Embryophyta; Tracheophyta; Spermatophyta; Magnoliopsida; eudicotyledons; Gunneridae; Pentapetalae; Caryophyllales; Chenopodiaceae; Chenopodioideae; Atripliceae; Chenopodium	.	TRINITY_DN1115_c2_g1_i7.p1	223-3276[-]	A0A803M3H4_CHEQI^A0A803M3H4_CHEQI^Q:25-991,H:19-1064^66.8%ID^E:0^RecName: Full=ABC transporter domain-containing protein {ECO:0000259|PROSITE:PS50893};^Eukaryota; Viridiplantae; Streptophyta; Embryophyta; Tracheophyta; Spermatophyta; Magnoliopsida; eudicotyledons; Gunneridae; Pentapetalae; Caryophyllales; Chenopodiaceae; Chenopodioideae; Atripliceae; Chenopodium	XP_021732341.1^XP_021732341.1^Q:3204-304,H:19-1064^66.8%ID^E:0^.^.	XP_021732341.1^XP_021732341.1^Q:25-991,H:19-1064^66.8%ID^E:0^.^.	XP_021732341.1^XP_021732341.1^Q:25-991,H:19-1064^66.8%ID^E:0^.^.	PF00005.30^ABC_tran^ABC transporter^510-659^E:3.1e-23`PF19055.3^ABC2_membrane_7^ABC-2 type transporter^688-944^E:1.3e-129`PF19055.3^ABC2_membrane_7^ABC-2 type transporter^944-991^E:2.8e-14	sigP:type:complete^len:1018^(-),score=151.76	.	.	.	GO:0016020^cellular_component^membrane`GO:0140359^molecular_function^ABC-type transporter activity`GO:0005524^molecular_function^ATP binding`GO:0016887^molecular_function^ATP hydrolysis activity	GO:0016020^cellular_component^membrane`GO:0140359^molecular_function^ABC-type transporter activity`GO:0005524^molecular_function^ATP binding`GO:0016887^molecular_function^ATP hydrolysis activity	GO:0005524^molecular_function^ATP binding`GO:0140359^molecular_function^ABC-type transporter activity	.	.
DN1115_c2_g1	TRINITY_DN1115_c2_g1_i8	A0A803M3H4_CHEQI^A0A803M3H4_CHEQI^Q:2580-103,H:19-871^68.3%ID^E:0^RecName: Full=ABC transporter domain-containing protein {ECO:0000259|PROSITE:PS50893};^Eukaryota; Viridiplantae; Streptophyta; Embryophyta; Tracheophyta; Spermatophyta; Magnoliopsida; eudicotyledons; Gunneridae; Pentapetalae; Caryophyllales; Chenopodiaceae; Chenopodioideae; Atripliceae; Chenopodium	.	TRINITY_DN1115_c2_g1_i8.p1	100-2652[-]	A0A803M3H4_CHEQI^A0A803M3H4_CHEQI^Q:25-850,H:19-871^68.3%ID^E:0^RecName: Full=ABC transporter domain-containing protein {ECO:0000259|PROSITE:PS50893};^Eukaryota; Viridiplantae; Streptophyta; Embryophyta; Tracheophyta; Spermatophyta; Magnoliopsida; eudicotyledons; Gunneridae; Pentapetalae; Caryophyllales; Chenopodiaceae; Chenopodioideae; Atripliceae; Chenopodium	XP_021732341.1^XP_021732341.1^Q:2580-103,H:19-871^68.3%ID^E:0^.^.	XP_021732341.1^XP_021732341.1^Q:25-850,H:19-871^68.3%ID^E:0^.^.	XP_021732341.1^XP_021732341.1^Q:25-850,H:19-871^68.3%ID^E:0^.^.	PF00005.30^ABC_tran^ABC transporter^510-659^E:2.3e-23`PF19055.3^ABC2_membrane_7^ABC-2 type transporter^688-850^E:6.1e-68	sigP:type:complete^len:851^(-),score=129.98	.	.	.	GO:0016020^cellular_component^membrane`GO:0140359^molecular_function^ABC-type transporter activity`GO:0005524^molecular_function^ATP binding`GO:0016887^molecular_function^ATP hydrolysis activity	GO:0016020^cellular_component^membrane`GO:0140359^molecular_function^ABC-type transporter activity`GO:0005524^molecular_function^ATP binding`GO:0016887^molecular_function^ATP hydrolysis activity	GO:0005524^molecular_function^ATP binding`GO:0140359^molecular_function^ABC-type transporter activity	.	.
DN1115_c2_g1	TRINITY_DN1115_c2_g1_i9	A0A0K9RLX2_SPIOL^A0A0K9RLX2_SPIOL^Q:3171-124,H:25-1114^65.9%ID^E:0^RecName: Full=ABC transporter domain-containing protein {ECO:0000259|PROSITE:PS50893};^Eukaryota; Viridiplantae; Streptophyta; Embryophyta; Tracheophyta; Spermatophyta; Magnoliopsida; eudicotyledons; Gunneridae; Pentapetalae; Caryophyllales; Chenopodiaceae; Chenopodioideae; Anserineae; Spinacia	.	TRINITY_DN1115_c2_g1_i9.p1	121-3243[-]	A0A0K9RLX2_SPIOL^A0A0K9RLX2_SPIOL^Q:25-1034,H:25-1108^66.3%ID^E:0^RecName: Full=ABC transporter domain-containing protein {ECO:0000259|PROSITE:PS50893};^Eukaryota; Viridiplantae; Streptophyta; Embryophyta; Tracheophyta; Spermatophyta; Magnoliopsida; eudicotyledons; Gunneridae; Pentapetalae; Caryophyllales; Chenopodiaceae; Chenopodioideae; Anserineae; Spinacia	XP_021732341.1^XP_021732341.1^Q:3171-124,H:19-1113^66.6%ID^E:0^.^.	XP_021732341.1^XP_021732341.1^Q:25-1040,H:19-1113^66.6%ID^E:0^.^.	XP_021732341.1^XP_021732341.1^Q:25-1040,H:19-1113^66.6%ID^E:0^.^.	PF00005.30^ABC_tran^ABC transporter^510-659^E:3.2e-23`PF19055.3^ABC2_membrane_7^ABC-2 type transporter^688-944^E:1.1e-129`PF19055.3^ABC2_membrane_7^ABC-2 type transporter^944-1040^E:1.8e-38	sigP:type:complete^len:1041^(-),score=148.29	.	.	.	GO:0016020^cellular_component^membrane`GO:0140359^molecular_function^ABC-type transporter activity`GO:0005524^molecular_function^ATP binding`GO:0016887^molecular_function^ATP hydrolysis activity`GO:0042626^molecular_function^ATPase-coupled transmembrane transporter activity`GO:0055085^biological_process^transmembrane transport	GO:0016020^cellular_component^membrane`GO:0140359^molecular_function^ABC-type transporter activity`GO:0005524^molecular_function^ATP binding`GO:0016887^molecular_function^ATP hydrolysis activity`GO:0042626^molecular_function^ATPase-coupled transmembrane transporter activity`GO:0055085^biological_process^transmembrane transport	GO:0005524^molecular_function^ATP binding`GO:0140359^molecular_function^ABC-type transporter activity	.	.
DN1115_c3_g1	TRINITY_DN1115_c3_g1_i1	A0A7C9ERS3_OPUST^A0A7C9ERS3_OPUST^Q:222-139,H:69-96^85.7%ID^E:4.13e-08^SubName: Full=Uncharacterized protein {ECO:0000313|EMBL:MBA4673006.1};^Eukaryota; Viridiplantae; Streptophyta; Embryophyta; Tracheophyta; Spermatophyta; Magnoliopsida; eudicotyledons; Gunneridae; Pentapetalae; Caryophyllales; Cactineae; Cactaceae; Opuntioideae; Opuntia	.	.	.	.	.	.	.	.	.	.	.	.	.	.	.	.	.
DN1115_c3_g1	TRINITY_DN1115_c3_g1_i2	.	.	.	.	.	.	.	.	.	.	.	.	.	.	.	.	.	.
DN1115_c3_g2	TRINITY_DN1115_c3_g2_i1	.	.	.	.	.	.	.	.	.	.	.	.	.	.	.	.	.	.
DN1115_c3_g2	TRINITY_DN1115_c3_g2_i2	.	.	.	.	.	.	.	.	.	.	.	.	.	.	.	.	.	.
DN1115_c3_g3	TRINITY_DN1115_c3_g3_i1	A0A1S3YBU7_TOBAC^A0A1S3YBU7_TOBAC^Q:389-538,H:389-443^69.1%ID^E:4.79e-13^RecName: Full=Ferrochelatase {ECO:0000256|RuleBase:RU000607};^Eukaryota; Viridiplantae; Streptophyta; Embryophyta; Tracheophyta; Spermatophyta; Magnoliopsida; eudicotyledons; Gunneridae; Pentapetalae; asterids; lamiids; Solanales; Solanaceae; Nicotianoideae; Nicotianeae; Nicotiana	.	.	.	.	KAH6757725.1^KAH6757725.1^Q:422-538,H:5-43^87.2%ID^E:4.83e-13^.^.	.	.	.	.	.	.	KEGG:nta:107774460	GO:0009507^cellular_component^chloroplast`GO:0005739^cellular_component^mitochondrion`GO:0004325^molecular_function^ferrochelatase activity`GO:0006783^biological_process^heme biosynthetic process	.	.	.	.
DN1115_c5_g1	TRINITY_DN1115_c5_g1_i1	A0A7C9AE53_OPUST^A0A7C9AE53_OPUST^Q:642-731,H:30-59^90%ID^E:5.22e-07^RecName: Full=Xrn1 helical domain-containing protein {ECO:0000259|Pfam:PF17846};^Eukaryota; Viridiplantae; Streptophyta; Embryophyta; Tracheophyta; Spermatophyta; Magnoliopsida; eudicotyledons; Gunneridae; Pentapetalae; Caryophyllales; Cactineae; Cactaceae; Opuntioideae; Opuntia	.	.	.	.	.	.	.	.	.	.	.	.	.	.	.	.	.
DN1115_c8_g1	TRINITY_DN1115_c8_g1_i1	.	.	.	.	.	.	.	.	.	.	.	.	.	.	.	.	.	.
DN1149_c0_g1	TRINITY_DN1149_c0_g1_i10	A0A7C9D5S5_OPUST^A0A7C9D5S5_OPUST^Q:2705-1167,H:1-513^95.5%ID^E:0^SubName: Full=Adenosinetriphosphatase {ECO:0000313|EMBL:MBA4630348.1};^Eukaryota; Viridiplantae; Streptophyta; Embryophyta; Tracheophyta; Spermatophyta; Magnoliopsida; eudicotyledons; Gunneridae; Pentapetalae; Caryophyllales; Cactineae; Cactaceae; Opuntioideae; Opuntia	.	TRINITY_DN1149_c0_g1_i10.p1	1158-2705[-]	A0A7C9D5S5_OPUST^A0A7C9D5S5_OPUST^Q:1-513,H:1-513^95.5%ID^E:0^SubName: Full=Adenosinetriphosphatase {ECO:0000313|EMBL:MBA4630348.1};^Eukaryota; Viridiplantae; Streptophyta; Embryophyta; Tracheophyta; Spermatophyta; Magnoliopsida; eudicotyledons; Gunneridae; Pentapetalae; Caryophyllales; Cactineae; Cactaceae; Opuntioideae; Opuntia	KAJ8427873.1^KAJ8427873.1^Q:2705-1143,H:1-561^88.9%ID^E:0^.^.	KAJ8427873.1^KAJ8427873.1^Q:1-513,H:1-553^91.7%ID^E:0^.^.	KAJ8427873.1^KAJ8427873.1^Q:1-513,H:1-553^91.7%ID^E:0^.^.	PF00005.30^ABC_tran^ABC transporter^137-277^E:6.3e-16`PF01061.27^ABC2_membrane^ABC-2 type transporter^437-508^E:3.4e-08	.	.	.	.	GO:0016020^cellular_component^membrane`GO:0140359^molecular_function^ABC-type transporter activity`GO:0005524^molecular_function^ATP binding`GO:0016787^molecular_function^hydrolase activity	GO:0016020^cellular_component^membrane`GO:0140359^molecular_function^ABC-type transporter activity`GO:0005524^molecular_function^ATP binding`GO:0016787^molecular_function^hydrolase activity	GO:0005524^molecular_function^ATP binding`GO:0140359^molecular_function^ABC-type transporter activity`GO:0016020^cellular_component^membrane	.	.
DN1149_c0_g1	TRINITY_DN1149_c0_g1_i10	A0A7C9D5S5_OPUST^A0A7C9D5S5_OPUST^Q:2705-1167,H:1-513^95.5%ID^E:0^SubName: Full=Adenosinetriphosphatase {ECO:0000313|EMBL:MBA4630348.1};^Eukaryota; Viridiplantae; Streptophyta; Embryophyta; Tracheophyta; Spermatophyta; Magnoliopsida; eudicotyledons; Gunneridae; Pentapetalae; Caryophyllales; Cactineae; Cactaceae; Opuntioideae; Opuntia	.	TRINITY_DN1149_c0_g1_i10.p2	448-1101[-]	A0A7C9D5S5_OPUST^A0A7C9D5S5_OPUST^Q:4-217,H:512-725^87.9%ID^E:4.91e-117^SubName: Full=Adenosinetriphosphatase {ECO:0000313|EMBL:MBA4630348.1};^Eukaryota; Viridiplantae; Streptophyta; Embryophyta; Tracheophyta; Spermatophyta; Magnoliopsida; eudicotyledons; Gunneridae; Pentapetalae; Caryophyllales; Cactineae; Cactaceae; Opuntioideae; Opuntia	KAJ8427873.1^KAJ8427873.1^Q:2705-1143,H:1-561^88.9%ID^E:0^.^.	KAJ8427873.1^KAJ8427873.1^Q:4-217,H:552-765^95.3%ID^E:3.36e-129^.^.	KAJ8427873.1^KAJ8427873.1^Q:4-217,H:552-765^95.3%ID^E:8.94e-128^.^.	PF01061.27^ABC2_membrane^ABC-2 type transporter^14-139^E:7.9e-12	.	.	.	.	GO:0016020^cellular_component^membrane`GO:0140359^molecular_function^ABC-type transporter activity`GO:0005524^molecular_function^ATP binding`GO:0016787^molecular_function^hydrolase activity	GO:0016020^cellular_component^membrane`GO:0140359^molecular_function^ABC-type transporter activity`GO:0005524^molecular_function^ATP binding`GO:0016787^molecular_function^hydrolase activity	GO:0140359^molecular_function^ABC-type transporter activity`GO:0016020^cellular_component^membrane	.	.
DN1149_c0_g1	TRINITY_DN1149_c0_g1_i15	A0A7C9D5S5_OPUST^A0A7C9D5S5_OPUST^Q:2730-451,H:1-725^89.2%ID^E:0^SubName: Full=Adenosinetriphosphatase {ECO:0000313|EMBL:MBA4630348.1};^Eukaryota; Viridiplantae; Streptophyta; Embryophyta; Tracheophyta; Spermatophyta; Magnoliopsida; eudicotyledons; Gunneridae; Pentapetalae; Caryophyllales; Cactineae; Cactaceae; Opuntioideae; Opuntia	.	TRINITY_DN1149_c0_g1_i15.p2	2188-2730[-]	A0A7C9D5S5_OPUST^A0A7C9D5S5_OPUST^Q:1-160,H:1-160^96.3%ID^E:1.83e-95^SubName: Full=Adenosinetriphosphatase {ECO:0000313|EMBL:MBA4630348.1};^Eukaryota; Viridiplantae; Streptophyta; Embryophyta; Tracheophyta; Spermatophyta; Magnoliopsida; eudicotyledons; Gunneridae; Pentapetalae; Caryophyllales; Cactineae; Cactaceae; Opuntioideae; Opuntia	KAJ8427873.1^KAJ8427873.1^Q:2730-451,H:1-765^88.9%ID^E:0^.^.	KAJ8427873.1^KAJ8427873.1^Q:1-159,H:1-159^99.4%ID^E:4.78e-97^.^.	KAJ8427873.1^KAJ8427873.1^Q:1-159,H:1-159^99.4%ID^E:1.27e-95^.^.	.	.	.	.	.	GO:0016020^cellular_component^membrane`GO:0140359^molecular_function^ABC-type transporter activity`GO:0005524^molecular_function^ATP binding`GO:0016787^molecular_function^hydrolase activity	GO:0016020^cellular_component^membrane`GO:0140359^molecular_function^ABC-type transporter activity`GO:0005524^molecular_function^ATP binding`GO:0016787^molecular_function^hydrolase activity	.	.	.
DN1149_c0_g1	TRINITY_DN1149_c0_g1_i15	A0A7C9D5S5_OPUST^A0A7C9D5S5_OPUST^Q:2730-451,H:1-725^89.2%ID^E:0^SubName: Full=Adenosinetriphosphatase {ECO:0000313|EMBL:MBA4630348.1};^Eukaryota; Viridiplantae; Streptophyta; Embryophyta; Tracheophyta; Spermatophyta; Magnoliopsida; eudicotyledons; Gunneridae; Pentapetalae; Caryophyllales; Cactineae; Cactaceae; Opuntioideae; Opuntia	.	TRINITY_DN1149_c0_g1_i15.p1	448-2124[-]	A0A7C9D5S5_OPUST^A0A7C9D5S5_OPUST^Q:2-558,H:169-725^93.2%ID^E:0^SubName: Full=Adenosinetriphosphatase {ECO:0000313|EMBL:MBA4630348.1};^Eukaryota; Viridiplantae; Streptophyta; Embryophyta; Tracheophyta; Spermatophyta; Magnoliopsida; eudicotyledons; Gunneridae; Pentapetalae; Caryophyllales; Cactineae; Cactaceae; Opuntioideae; Opuntia	KAJ8427873.1^KAJ8427873.1^Q:2730-451,H:1-765^88.9%ID^E:0^.^.	KAJ8427873.1^KAJ8427873.1^Q:1-558,H:168-765^91.6%ID^E:0^.^.	KAJ8427873.1^KAJ8427873.1^Q:1-558,H:168-765^91.6%ID^E:0^.^.	PF00005.30^ABC_tran^ABC transporter^16-110^E:1.8e-07`PF01061.27^ABC2_membrane^ABC-2 type transporter^270-480^E:3.2e-23	.	.	.	.	GO:0016020^cellular_component^membrane`GO:0140359^molecular_function^ABC-type transporter activity`GO:0005524^molecular_function^ATP binding`GO:0016787^molecular_function^hydrolase activity	GO:0016020^cellular_component^membrane`GO:0140359^molecular_function^ABC-type transporter activity`GO:0005524^molecular_function^ATP binding`GO:0016787^molecular_function^hydrolase activity	GO:0005524^molecular_function^ATP binding`GO:0140359^molecular_function^ABC-type transporter activity`GO:0016020^cellular_component^membrane	.	.
DN1149_c0_g1	TRINITY_DN1149_c0_g1_i18	A0A7C9D5S5_OPUST^A0A7C9D5S5_OPUST^Q:3708-451,H:1-725^60.8%ID^E:0^SubName: Full=Adenosinetriphosphatase {ECO:0000313|EMBL:MBA4630348.1};^Eukaryota; Viridiplantae; Streptophyta; Embryophyta; Tracheophyta; Spermatophyta; Magnoliopsida; eudicotyledons; Gunneridae; Pentapetalae; Caryophyllales; Cactineae; Cactaceae; Opuntioideae; Opuntia	.	TRINITY_DN1149_c0_g1_i18.p1	2215-3708[-]	A0A7C9D5S5_OPUST^A0A7C9D5S5_OPUST^Q:1-484,H:1-484^95.9%ID^E:0^SubName: Full=Adenosinetriphosphatase {ECO:0000313|EMBL:MBA4630348.1};^Eukaryota; Viridiplantae; Streptophyta; Embryophyta; Tracheophyta; Spermatophyta; Magnoliopsida; eudicotyledons; Gunneridae; Pentapetalae; Caryophyllales; Cactineae; Cactaceae; Opuntioideae; Opuntia	KAJ8427873.1^KAJ8427873.1^Q:3708-451,H:1-765^61.5%ID^E:0^.^.	KAJ8427873.1^KAJ8427873.1^Q:1-484,H:1-524^91.2%ID^E:0^.^.	KAJ8427873.1^KAJ8427873.1^Q:1-484,H:1-524^91.2%ID^E:0^.^.	PF00005.30^ABC_tran^ABC transporter^137-277^E:5.8e-16	.	.	.	.	GO:0016020^cellular_component^membrane`GO:0140359^molecular_function^ABC-type transporter activity`GO:0005524^molecular_function^ATP binding`GO:0016787^molecular_function^hydrolase activity	GO:0016020^cellular_component^membrane`GO:0140359^molecular_function^ABC-type transporter activity`GO:0005524^molecular_function^ATP binding`GO:0016787^molecular_function^hydrolase activity	GO:0005524^molecular_function^ATP binding	.	.
DN1149_c0_g1	TRINITY_DN1149_c0_g1_i18	A0A7C9D5S5_OPUST^A0A7C9D5S5_OPUST^Q:3708-451,H:1-725^60.8%ID^E:0^SubName: Full=Adenosinetriphosphatase {ECO:0000313|EMBL:MBA4630348.1};^Eukaryota; Viridiplantae; Streptophyta; Embryophyta; Tracheophyta; Spermatophyta; Magnoliopsida; eudicotyledons; Gunneridae; Pentapetalae; Caryophyllales; Cactineae; Cactaceae; Opuntioideae; Opuntia	.	TRINITY_DN1149_c0_g1_i18.p2	448-1101[-]	A0A7C9D5S5_OPUST^A0A7C9D5S5_OPUST^Q:4-217,H:512-725^87.9%ID^E:4.91e-117^SubName: Full=Adenosinetriphosphatase {ECO:0000313|EMBL:MBA4630348.1};^Eukaryota; Viridiplantae; Streptophyta; Embryophyta; Tracheophyta; Spermatophyta; Magnoliopsida; eudicotyledons; Gunneridae; Pentapetalae; Caryophyllales; Cactineae; Cactaceae; Opuntioideae; Opuntia	KAJ8427873.1^KAJ8427873.1^Q:3708-451,H:1-765^61.5%ID^E:0^.^.	KAJ8427873.1^KAJ8427873.1^Q:4-217,H:552-765^95.3%ID^E:3.36e-129^.^.	KAJ8427873.1^KAJ8427873.1^Q:4-217,H:552-765^95.3%ID^E:8.94e-128^.^.	PF01061.27^ABC2_membrane^ABC-2 type transporter^14-139^E:7.9e-12	.	.	.	.	GO:0016020^cellular_component^membrane`GO:0140359^molecular_function^ABC-type transporter activity`GO:0005524^molecular_function^ATP binding`GO:0016787^molecular_function^hydrolase activity	GO:0016020^cellular_component^membrane`GO:0140359^molecular_function^ABC-type transporter activity`GO:0005524^molecular_function^ATP binding`GO:0016787^molecular_function^hydrolase activity	GO:0140359^molecular_function^ABC-type transporter activity`GO:0016020^cellular_component^membrane	.	.
DN1149_c0_g1	TRINITY_DN1149_c0_g1_i2	A0A7C9D5S5_OPUST^A0A7C9D5S5_OPUST^Q:2730-451,H:1-725^89.2%ID^E:0^SubName: Full=Adenosinetriphosphatase {ECO:0000313|EMBL:MBA4630348.1};^Eukaryota; Viridiplantae; Streptophyta; Embryophyta; Tracheophyta; Spermatophyta; Magnoliopsida; eudicotyledons; Gunneridae; Pentapetalae; Caryophyllales; Cactineae; Cactaceae; Opuntioideae; Opuntia	.	TRINITY_DN1149_c0_g1_i2.p2	2188-2730[-]	A0A7C9D5S5_OPUST^A0A7C9D5S5_OPUST^Q:1-160,H:1-160^96.3%ID^E:1.83e-95^SubName: Full=Adenosinetriphosphatase {ECO:0000313|EMBL:MBA4630348.1};^Eukaryota; Viridiplantae; Streptophyta; Embryophyta; Tracheophyta; Spermatophyta; Magnoliopsida; eudicotyledons; Gunneridae; Pentapetalae; Caryophyllales; Cactineae; Cactaceae; Opuntioideae; Opuntia	KAJ8427873.1^KAJ8427873.1^Q:2730-451,H:1-765^88.9%ID^E:0^.^.	KAJ8427873.1^KAJ8427873.1^Q:1-159,H:1-159^99.4%ID^E:4.78e-97^.^.	KAJ8427873.1^KAJ8427873.1^Q:1-159,H:1-159^99.4%ID^E:1.27e-95^.^.	.	.	.	.	.	GO:0016020^cellular_component^membrane`GO:0140359^molecular_function^ABC-type transporter activity`GO:0005524^molecular_function^ATP binding`GO:0016787^molecular_function^hydrolase activity	GO:0016020^cellular_component^membrane`GO:0140359^molecular_function^ABC-type transporter activity`GO:0005524^molecular_function^ATP binding`GO:0016787^molecular_function^hydrolase activity	.	.	.
DN1149_c0_g1	TRINITY_DN1149_c0_g1_i2	A0A7C9D5S5_OPUST^A0A7C9D5S5_OPUST^Q:2730-451,H:1-725^89.2%ID^E:0^SubName: Full=Adenosinetriphosphatase {ECO:0000313|EMBL:MBA4630348.1};^Eukaryota; Viridiplantae; Streptophyta; Embryophyta; Tracheophyta; Spermatophyta; Magnoliopsida; eudicotyledons; Gunneridae; Pentapetalae; Caryophyllales; Cactineae; Cactaceae; Opuntioideae; Opuntia	.	TRINITY_DN1149_c0_g1_i2.p1	448-2124[-]	A0A7C9D5S5_OPUST^A0A7C9D5S5_OPUST^Q:2-558,H:169-725^93.2%ID^E:0^SubName: Full=Adenosinetriphosphatase {ECO:0000313|EMBL:MBA4630348.1};^Eukaryota; Viridiplantae; Streptophyta; Embryophyta; Tracheophyta; Spermatophyta; Magnoliopsida; eudicotyledons; Gunneridae; Pentapetalae; Caryophyllales; Cactineae; Cactaceae; Opuntioideae; Opuntia	KAJ8427873.1^KAJ8427873.1^Q:2730-451,H:1-765^88.9%ID^E:0^.^.	KAJ8427873.1^KAJ8427873.1^Q:1-558,H:168-765^91.6%ID^E:0^.^.	KAJ8427873.1^KAJ8427873.1^Q:1-558,H:168-765^91.6%ID^E:0^.^.	PF00005.30^ABC_tran^ABC transporter^16-110^E:1.8e-07`PF01061.27^ABC2_membrane^ABC-2 type transporter^270-480^E:3.2e-23	.	.	.	.	GO:0016020^cellular_component^membrane`GO:0140359^molecular_function^ABC-type transporter activity`GO:0005524^molecular_function^ATP binding`GO:0016787^molecular_function^hydrolase activity	GO:0016020^cellular_component^membrane`GO:0140359^molecular_function^ABC-type transporter activity`GO:0005524^molecular_function^ATP binding`GO:0016787^molecular_function^hydrolase activity	GO:0005524^molecular_function^ATP binding`GO:0140359^molecular_function^ABC-type transporter activity`GO:0016020^cellular_component^membrane	.	.
DN1149_c0_g1	TRINITY_DN1149_c0_g1_i22	A0A7C9D5S5_OPUST^A0A7C9D5S5_OPUST^Q:3733-2177,H:1-484^89.4%ID^E:3.98e-302^SubName: Full=Adenosinetriphosphatase {ECO:0000313|EMBL:MBA4630348.1};^Eukaryota; Viridiplantae; Streptophyta; Embryophyta; Tracheophyta; Spermatophyta; Magnoliopsida; eudicotyledons; Gunneridae; Pentapetalae; Caryophyllales; Cactineae; Cactaceae; Opuntioideae; Opuntia	.	TRINITY_DN1149_c0_g1_i22.p2	3191-3733[-]	A0A7C9D5S5_OPUST^A0A7C9D5S5_OPUST^Q:1-160,H:1-160^96.3%ID^E:1.83e-95^SubName: Full=Adenosinetriphosphatase {ECO:0000313|EMBL:MBA4630348.1};^Eukaryota; Viridiplantae; Streptophyta; Embryophyta; Tracheophyta; Spermatophyta; Magnoliopsida; eudicotyledons; Gunneridae; Pentapetalae; Caryophyllales; Cactineae; Cactaceae; Opuntioideae; Opuntia	KAJ8427873.1^KAJ8427873.1^Q:3733-2177,H:1-524^85.5%ID^E:7.75e-302^.^.	KAJ8427873.1^KAJ8427873.1^Q:1-159,H:1-159^99.4%ID^E:4.78e-97^.^.	KAJ8427873.1^KAJ8427873.1^Q:1-159,H:1-159^99.4%ID^E:1.27e-95^.^.	.	.	.	.	.	GO:0016020^cellular_component^membrane`GO:0140359^molecular_function^ABC-type transporter activity`GO:0005524^molecular_function^ATP binding`GO:0016787^molecular_function^hydrolase activity	GO:0016020^cellular_component^membrane`GO:0140359^molecular_function^ABC-type transporter activity`GO:0005524^molecular_function^ATP binding`GO:0016787^molecular_function^hydrolase activity	.	.	.
DN1149_c0_g1	TRINITY_DN1149_c0_g1_i22	A0A7C9D5S5_OPUST^A0A7C9D5S5_OPUST^Q:3733-2177,H:1-484^89.4%ID^E:3.98e-302^SubName: Full=Adenosinetriphosphatase {ECO:0000313|EMBL:MBA4630348.1};^Eukaryota; Viridiplantae; Streptophyta; Embryophyta; Tracheophyta; Spermatophyta; Magnoliopsida; eudicotyledons; Gunneridae; Pentapetalae; Caryophyllales; Cactineae; Cactaceae; Opuntioideae; Opuntia	.	TRINITY_DN1149_c0_g1_i22.p3	448-930[-]	A0A7C9D5S5_OPUST^A0A7C9D5S5_OPUST^Q:1-160,H:566-725^86.9%ID^E:1.44e-84^SubName: Full=Adenosinetriphosphatase {ECO:0000313|EMBL:MBA4630348.1};^Eukaryota; Viridiplantae; Streptophyta; Embryophyta; Tracheophyta; Spermatophyta; Magnoliopsida; eudicotyledons; Gunneridae; Pentapetalae; Caryophyllales; Cactineae; Cactaceae; Opuntioideae; Opuntia	KAJ8427873.1^KAJ8427873.1^Q:3733-2177,H:1-524^85.5%ID^E:7.75e-302^.^.	KAJ8427873.1^KAJ8427873.1^Q:1-160,H:606-765^95.6%ID^E:2.73e-94^.^.	KAJ8427873.1^KAJ8427873.1^Q:1-160,H:606-765^95.6%ID^E:7.26e-93^.^.	.	.	.	.	.	GO:0016020^cellular_component^membrane`GO:0140359^molecular_function^ABC-type transporter activity`GO:0005524^molecular_function^ATP binding`GO:0016787^molecular_function^hydrolase activity	GO:0016020^cellular_component^membrane`GO:0140359^molecular_function^ABC-type transporter activity`GO:0005524^molecular_function^ATP binding`GO:0016787^molecular_function^hydrolase activity	.	.	.
DN1149_c0_g1	TRINITY_DN1149_c0_g1_i22	A0A7C9D5S5_OPUST^A0A7C9D5S5_OPUST^Q:3733-2177,H:1-484^89.4%ID^E:3.98e-302^SubName: Full=Adenosinetriphosphatase {ECO:0000313|EMBL:MBA4630348.1};^Eukaryota; Viridiplantae; Streptophyta; Embryophyta; Tracheophyta; Spermatophyta; Magnoliopsida; eudicotyledons; Gunneridae; Pentapetalae; Caryophyllales; Cactineae; Cactaceae; Opuntioideae; Opuntia	.	TRINITY_DN1149_c0_g1_i22.p1	2135-3127[-]	A0A7C9D5S5_OPUST^A0A7C9D5S5_OPUST^Q:2-317,H:169-484^96.5%ID^E:3.23e-207^SubName: Full=Adenosinetriphosphatase {ECO:0000313|EMBL:MBA4630348.1};^Eukaryota; Viridiplantae; Streptophyta; Embryophyta; Tracheophyta; Spermatophyta; Magnoliopsida; eudicotyledons; Gunneridae; Pentapetalae; Caryophyllales; Cactineae; Cactaceae; Opuntioideae; Opuntia	KAJ8427873.1^KAJ8427873.1^Q:3733-2177,H:1-524^85.5%ID^E:7.75e-302^.^.	KAJ8427873.1^KAJ8427873.1^Q:1-317,H:168-524^88.2%ID^E:5.01e-205^.^.	KAJ8427873.1^KAJ8427873.1^Q:1-317,H:168-524^88.2%ID^E:1.33e-203^.^.	PF00005.30^ABC_tran^ABC transporter^16-110^E:7.4e-08	.	.	.	.	GO:0016020^cellular_component^membrane`GO:0140359^molecular_function^ABC-type transporter activity`GO:0005524^molecular_function^ATP binding`GO:0016787^molecular_function^hydrolase activity	GO:0016020^cellular_component^membrane`GO:0140359^molecular_function^ABC-type transporter activity`GO:0005524^molecular_function^ATP binding`GO:0016787^molecular_function^hydrolase activity	GO:0005524^molecular_function^ATP binding	.	.
DN1149_c0_g1	TRINITY_DN1149_c0_g1_i7	A0A7C9D5S5_OPUST^A0A7C9D5S5_OPUST^Q:3070-2177,H:187-484^96.6%ID^E:2.8e-176^SubName: Full=Adenosinetriphosphatase {ECO:0000313|EMBL:MBA4630348.1};^Eukaryota; Viridiplantae; Streptophyta; Embryophyta; Tracheophyta; Spermatophyta; Magnoliopsida; eudicotyledons; Gunneridae; Pentapetalae; Caryophyllales; Cactineae; Cactaceae; Opuntioideae; Opuntia	.	TRINITY_DN1149_c0_g1_i7.p1	2135-3178[-]	A0A7C9D5S5_OPUST^A0A7C9D5S5_OPUST^Q:37-334,H:187-484^96.6%ID^E:7.66e-193^SubName: Full=Adenosinetriphosphatase {ECO:0000313|EMBL:MBA4630348.1};^Eukaryota; Viridiplantae; Streptophyta; Embryophyta; Tracheophyta; Spermatophyta; Magnoliopsida; eudicotyledons; Gunneridae; Pentapetalae; Caryophyllales; Cactineae; Cactaceae; Opuntioideae; Opuntia	KAJ8427873.1^KAJ8427873.1^Q:3070-2177,H:187-524^87.9%ID^E:3.71e-173^.^.	KAJ8427873.1^KAJ8427873.1^Q:37-334,H:187-524^87.9%ID^E:9.29e-190^.^.	KAJ8427873.1^KAJ8427873.1^Q:37-334,H:187-524^87.9%ID^E:2.47e-188^.^.	PF00005.30^ABC_tran^ABC transporter^37-127^E:3.7e-07	.	.	.	.	GO:0016020^cellular_component^membrane`GO:0140359^molecular_function^ABC-type transporter activity`GO:0005524^molecular_function^ATP binding`GO:0016787^molecular_function^hydrolase activity	GO:0016020^cellular_component^membrane`GO:0140359^molecular_function^ABC-type transporter activity`GO:0005524^molecular_function^ATP binding`GO:0016787^molecular_function^hydrolase activity	GO:0005524^molecular_function^ATP binding	.	.
DN1149_c0_g1	TRINITY_DN1149_c0_g1_i7	A0A7C9D5S5_OPUST^A0A7C9D5S5_OPUST^Q:3070-2177,H:187-484^96.6%ID^E:2.8e-176^SubName: Full=Adenosinetriphosphatase {ECO:0000313|EMBL:MBA4630348.1};^Eukaryota; Viridiplantae; Streptophyta; Embryophyta; Tracheophyta; Spermatophyta; Magnoliopsida; eudicotyledons; Gunneridae; Pentapetalae; Caryophyllales; Cactineae; Cactaceae; Opuntioideae; Opuntia	.	TRINITY_DN1149_c0_g1_i7.p2	448-930[-]	A0A7C9D5S5_OPUST^A0A7C9D5S5_OPUST^Q:1-160,H:566-725^86.9%ID^E:1.44e-84^SubName: Full=Adenosinetriphosphatase {ECO:0000313|EMBL:MBA4630348.1};^Eukaryota; Viridiplantae; Streptophyta; Embryophyta; Tracheophyta; Spermatophyta; Magnoliopsida; eudicotyledons; Gunneridae; Pentapetalae; Caryophyllales; Cactineae; Cactaceae; Opuntioideae; Opuntia	KAJ8427873.1^KAJ8427873.1^Q:3070-2177,H:187-524^87.9%ID^E:3.71e-173^.^.	KAJ8427873.1^KAJ8427873.1^Q:1-160,H:606-765^95.6%ID^E:2.73e-94^.^.	KAJ8427873.1^KAJ8427873.1^Q:1-160,H:606-765^95.6%ID^E:7.26e-93^.^.	.	.	.	.	.	GO:0016020^cellular_component^membrane`GO:0140359^molecular_function^ABC-type transporter activity`GO:0005524^molecular_function^ATP binding`GO:0016787^molecular_function^hydrolase activity	GO:0016020^cellular_component^membrane`GO:0140359^molecular_function^ABC-type transporter activity`GO:0005524^molecular_function^ATP binding`GO:0016787^molecular_function^hydrolase activity	.	.	.
DN1149_c0_g1	TRINITY_DN1149_c0_g1_i8	A0A7C9D5S5_OPUST^A0A7C9D5S5_OPUST^Q:2625-451,H:1-725^93.5%ID^E:0^SubName: Full=Adenosinetriphosphatase {ECO:0000313|EMBL:MBA4630348.1};^Eukaryota; Viridiplantae; Streptophyta; Embryophyta; Tracheophyta; Spermatophyta; Magnoliopsida; eudicotyledons; Gunneridae; Pentapetalae; Caryophyllales; Cactineae; Cactaceae; Opuntioideae; Opuntia	.	TRINITY_DN1149_c0_g1_i8.p1	448-2625[-]	A0A7C9D5S5_OPUST^A0A7C9D5S5_OPUST^Q:1-725,H:1-725^93.5%ID^E:0^SubName: Full=Adenosinetriphosphatase {ECO:0000313|EMBL:MBA4630348.1};^Eukaryota; Viridiplantae; Streptophyta; Embryophyta; Tracheophyta; Spermatophyta; Magnoliopsida; eudicotyledons; Gunneridae; Pentapetalae; Caryophyllales; Cactineae; Cactaceae; Opuntioideae; Opuntia	KAJ8427873.1^KAJ8427873.1^Q:2625-451,H:1-765^92.9%ID^E:0^.^.	KAJ8427873.1^KAJ8427873.1^Q:1-725,H:1-765^92.9%ID^E:0^.^.	KAJ8427873.1^KAJ8427873.1^Q:1-725,H:1-765^92.9%ID^E:0^.^.	PF00005.30^ABC_tran^ABC transporter^137-277^E:1.1e-15`PF01061.27^ABC2_membrane^ABC-2 type transporter^437-647^E:5.4e-23	.	.	.	.	GO:0016020^cellular_component^membrane`GO:0140359^molecular_function^ABC-type transporter activity`GO:0005524^molecular_function^ATP binding`GO:0016787^molecular_function^hydrolase activity	GO:0016020^cellular_component^membrane`GO:0140359^molecular_function^ABC-type transporter activity`GO:0005524^molecular_function^ATP binding`GO:0016787^molecular_function^hydrolase activity	GO:0005524^molecular_function^ATP binding`GO:0140359^molecular_function^ABC-type transporter activity`GO:0016020^cellular_component^membrane	.	.
DN1149_c0_g1	TRINITY_DN1149_c0_g1_i9	A0A7C9D5S5_OPUST^A0A7C9D5S5_OPUST^Q:2625-451,H:1-725^93.5%ID^E:0^SubName: Full=Adenosinetriphosphatase {ECO:0000313|EMBL:MBA4630348.1};^Eukaryota; Viridiplantae; Streptophyta; Embryophyta; Tracheophyta; Spermatophyta; Magnoliopsida; eudicotyledons; Gunneridae; Pentapetalae; Caryophyllales; Cactineae; Cactaceae; Opuntioideae; Opuntia	.	TRINITY_DN1149_c0_g1_i9.p1	448-2625[-]	A0A7C9D5S5_OPUST^A0A7C9D5S5_OPUST^Q:1-725,H:1-725^93.5%ID^E:0^SubName: Full=Adenosinetriphosphatase {ECO:0000313|EMBL:MBA4630348.1};^Eukaryota; Viridiplantae; Streptophyta; Embryophyta; Tracheophyta; Spermatophyta; Magnoliopsida; eudicotyledons; Gunneridae; Pentapetalae; Caryophyllales; Cactineae; Cactaceae; Opuntioideae; Opuntia	KAJ8427873.1^KAJ8427873.1^Q:2625-451,H:1-765^92.9%ID^E:0^.^.	KAJ8427873.1^KAJ8427873.1^Q:1-725,H:1-765^92.9%ID^E:0^.^.	KAJ8427873.1^KAJ8427873.1^Q:1-725,H:1-765^92.9%ID^E:0^.^.	PF00005.30^ABC_tran^ABC transporter^137-277^E:1.1e-15`PF01061.27^ABC2_membrane^ABC-2 type transporter^437-647^E:5.4e-23	.	.	.	.	GO:0016020^cellular_component^membrane`GO:0140359^molecular_function^ABC-type transporter activity`GO:0005524^molecular_function^ATP binding`GO:0016787^molecular_function^hydrolase activity	GO:0016020^cellular_component^membrane`GO:0140359^molecular_function^ABC-type transporter activity`GO:0005524^molecular_function^ATP binding`GO:0016787^molecular_function^hydrolase activity	GO:0005524^molecular_function^ATP binding`GO:0140359^molecular_function^ABC-type transporter activity`GO:0016020^cellular_component^membrane	.	.
DN1149_c0_g2	TRINITY_DN1149_c0_g2_i1	A0A7C8YM24_OPUST^A0A7C8YM24_OPUST^Q:2050-392,H:1-554^94%ID^E:0^RecName: Full=SUF system FeS cluster assembly SufBD N-terminal domain-containing protein {ECO:0000259|Pfam:PF19295};^Eukaryota; Viridiplantae; Streptophyta; Embryophyta; Tracheophyta; Spermatophyta; Magnoliopsida; eudicotyledons; Gunneridae; Pentapetalae; Caryophyllales; Cactineae; Cactaceae; Opuntioideae; Opuntia	.	TRINITY_DN1149_c0_g2_i1.p1	380-2050[-]	A0A7C8YM24_OPUST^A0A7C8YM24_OPUST^Q:1-553,H:1-554^94%ID^E:0^RecName: Full=SUF system FeS cluster assembly SufBD N-terminal domain-containing protein {ECO:0000259|Pfam:PF19295};^Eukaryota; Viridiplantae; Streptophyta; Embryophyta; Tracheophyta; Spermatophyta; Magnoliopsida; eudicotyledons; Gunneridae; Pentapetalae; Caryophyllales; Cactineae; Cactaceae; Opuntioideae; Opuntia	KAJ8442305.1^KAJ8442305.1^Q:2050-383,H:1-556^98.6%ID^E:0^.^.	KAJ8442305.1^KAJ8442305.1^Q:1-556,H:1-556^98.6%ID^E:0^.^.	KAJ8442305.1^KAJ8442305.1^Q:1-556,H:1-556^98.6%ID^E:0^.^.	PF19295.2^SufBD_N^SufBD protein N-terminal region^206-279^E:3.3e-12`PF01458.20^SUFBD^SUF system FeS cluster assembly, SufBD^294-527^E:1.7e-64	.	.	.	.	GO:0016226^biological_process^iron-sulfur cluster assembly	GO:0016226^biological_process^iron-sulfur cluster assembly	GO:0016226^biological_process^iron-sulfur cluster assembly	.	.
DN1149_c0_g2	TRINITY_DN1149_c0_g2_i2	A0A7C8YM24_OPUST^A0A7C8YM24_OPUST^Q:2050-392,H:1-554^94%ID^E:0^RecName: Full=SUF system FeS cluster assembly SufBD N-terminal domain-containing protein {ECO:0000259|Pfam:PF19295};^Eukaryota; Viridiplantae; Streptophyta; Embryophyta; Tracheophyta; Spermatophyta; Magnoliopsida; eudicotyledons; Gunneridae; Pentapetalae; Caryophyllales; Cactineae; Cactaceae; Opuntioideae; Opuntia	.	TRINITY_DN1149_c0_g2_i2.p2	2173-3825[+]	A0A7C9E6A2_OPUST^A0A7C9E6A2_OPUST^Q:125-550,H:32-457^92.5%ID^E:4.9e-289^RecName: Full=Pentacotripeptide-repeat region of PRORP domain-containing protein {ECO:0000256|Google:ProtNLM};^Eukaryota; Viridiplantae; Streptophyta; Embryophyta; Tracheophyta; Spermatophyta; Magnoliopsida; eudicotyledons; Gunneridae; Pentapetalae; Caryophyllales; Cactineae; Cactaceae; Opuntioideae; Opuntia	KAJ8442305.1^KAJ8442305.1^Q:2050-383,H:1-556^98.6%ID^E:0^.^.	KAJ8443014.1^KAJ8443014.1^Q:51-546,H:1-497^97.4%ID^E:0^.^.	KAJ8443014.1^KAJ8443014.1^Q:51-546,H:1-497^97.4%ID^E:0^.^.	PF01535.23^PPR^PPR repeat^171-198^E:0.89`PF01535.23^PPR^PPR repeat^205-234^E:0.83`PF13812.9^PPR_3^Pentatricopeptide repeat domain^228-279^E:0.00053`PF01535.23^PPR^PPR repeat^239-262^E:0.21`PF01535.23^PPR^PPR repeat^274-299^E:1400`PF01535.23^PPR^PPR repeat^326-341^E:59`PF13812.9^PPR_3^Pentatricopeptide repeat domain^374-423^E:0.00067`PF13041.9^PPR_2^PPR repeat family^379-426^E:1.4e-10`PF01535.23^PPR^PPR repeat^383-411^E:0.00049`PF13812.9^PPR_3^Pentatricopeptide repeat domain^404-447^E:0.0021`PF13041.9^PPR_2^PPR repeat family^414-447^E:4.4e-07`PF01535.23^PPR^PPR repeat^418-447^E:5.7e-05`PF01535.23^PPR^PPR repeat^469-480^E:2400`PF01535.23^PPR^PPR repeat^490-516^E:2.5	.	.	.	.	GO:0016226^biological_process^iron-sulfur cluster assembly	.	.	.	.
DN1149_c0_g2	TRINITY_DN1149_c0_g2_i2	A0A7C8YM24_OPUST^A0A7C8YM24_OPUST^Q:2050-392,H:1-554^94%ID^E:0^RecName: Full=SUF system FeS cluster assembly SufBD N-terminal domain-containing protein {ECO:0000259|Pfam:PF19295};^Eukaryota; Viridiplantae; Streptophyta; Embryophyta; Tracheophyta; Spermatophyta; Magnoliopsida; eudicotyledons; Gunneridae; Pentapetalae; Caryophyllales; Cactineae; Cactaceae; Opuntioideae; Opuntia	.	TRINITY_DN1149_c0_g2_i2.p1	380-2050[-]	A0A7C8YM24_OPUST^A0A7C8YM24_OPUST^Q:1-553,H:1-554^94%ID^E:0^RecName: Full=SUF system FeS cluster assembly SufBD N-terminal domain-containing protein {ECO:0000259|Pfam:PF19295};^Eukaryota; Viridiplantae; Streptophyta; Embryophyta; Tracheophyta; Spermatophyta; Magnoliopsida; eudicotyledons; Gunneridae; Pentapetalae; Caryophyllales; Cactineae; Cactaceae; Opuntioideae; Opuntia	KAJ8442305.1^KAJ8442305.1^Q:2050-383,H:1-556^98.6%ID^E:0^.^.	KAJ8442305.1^KAJ8442305.1^Q:1-556,H:1-556^98.6%ID^E:0^.^.	KAJ8442305.1^KAJ8442305.1^Q:1-556,H:1-556^98.6%ID^E:0^.^.	PF19295.2^SufBD_N^SufBD protein N-terminal region^206-279^E:3.3e-12`PF01458.20^SUFBD^SUF system FeS cluster assembly, SufBD^294-527^E:1.7e-64	.	.	.	.	GO:0016226^biological_process^iron-sulfur cluster assembly	GO:0016226^biological_process^iron-sulfur cluster assembly	GO:0016226^biological_process^iron-sulfur cluster assembly	.	.
DN1149_c0_g2	TRINITY_DN1149_c0_g2_i3	A0A7C9CFC3_OPUST^A0A7C9CFC3_OPUST^Q:530-441,H:1-30^83.3%ID^E:1.24e-06^SubName: Full=Uncharacterized protein {ECO:0000313|EMBL:MBA4616961.1};^Eukaryota; Viridiplantae; Streptophyta; Embryophyta; Tracheophyta; Spermatophyta; Magnoliopsida; eudicotyledons; Gunneridae; Pentapetalae; Caryophyllales; Cactineae; Cactaceae; Opuntioideae; Opuntia	.	.	.	.	.	.	.	.	.	.	.	.	.	.	.	.	.
DN1149_c0_g2	TRINITY_DN1149_c0_g2_i4	A0A7C8YM24_OPUST^A0A7C8YM24_OPUST^Q:2050-392,H:1-554^94%ID^E:0^RecName: Full=SUF system FeS cluster assembly SufBD N-terminal domain-containing protein {ECO:0000259|Pfam:PF19295};^Eukaryota; Viridiplantae; Streptophyta; Embryophyta; Tracheophyta; Spermatophyta; Magnoliopsida; eudicotyledons; Gunneridae; Pentapetalae; Caryophyllales; Cactineae; Cactaceae; Opuntioideae; Opuntia	.	TRINITY_DN1149_c0_g2_i4.p1	380-2050[-]	A0A7C8YM24_OPUST^A0A7C8YM24_OPUST^Q:1-553,H:1-554^94%ID^E:0^RecName: Full=SUF system FeS cluster assembly SufBD N-terminal domain-containing protein {ECO:0000259|Pfam:PF19295};^Eukaryota; Viridiplantae; Streptophyta; Embryophyta; Tracheophyta; Spermatophyta; Magnoliopsida; eudicotyledons; Gunneridae; Pentapetalae; Caryophyllales; Cactineae; Cactaceae; Opuntioideae; Opuntia	KAJ8442305.1^KAJ8442305.1^Q:2050-383,H:1-556^98.6%ID^E:0^.^.	KAJ8442305.1^KAJ8442305.1^Q:1-556,H:1-556^98.6%ID^E:0^.^.	KAJ8442305.1^KAJ8442305.1^Q:1-556,H:1-556^98.6%ID^E:0^.^.	PF19295.2^SufBD_N^SufBD protein N-terminal region^206-279^E:3.3e-12`PF01458.20^SUFBD^SUF system FeS cluster assembly, SufBD^294-527^E:1.7e-64	.	.	.	.	GO:0016226^biological_process^iron-sulfur cluster assembly	GO:0016226^biological_process^iron-sulfur cluster assembly	GO:0016226^biological_process^iron-sulfur cluster assembly	.	.
DN1149_c0_g2	TRINITY_DN1149_c0_g2_i4	A0A7C8YM24_OPUST^A0A7C8YM24_OPUST^Q:2050-392,H:1-554^94%ID^E:0^RecName: Full=SUF system FeS cluster assembly SufBD N-terminal domain-containing protein {ECO:0000259|Pfam:PF19295};^Eukaryota; Viridiplantae; Streptophyta; Embryophyta; Tracheophyta; Spermatophyta; Magnoliopsida; eudicotyledons; Gunneridae; Pentapetalae; Caryophyllales; Cactineae; Cactaceae; Opuntioideae; Opuntia	.	TRINITY_DN1149_c0_g2_i4.p2	2173-3825[+]	A0A7C9E6A2_OPUST^A0A7C9E6A2_OPUST^Q:125-550,H:32-457^92.5%ID^E:4.9e-289^RecName: Full=Pentacotripeptide-repeat region of PRORP domain-containing protein {ECO:0000256|Google:ProtNLM};^Eukaryota; Viridiplantae; Streptophyta; Embryophyta; Tracheophyta; Spermatophyta; Magnoliopsida; eudicotyledons; Gunneridae; Pentapetalae; Caryophyllales; Cactineae; Cactaceae; Opuntioideae; Opuntia	KAJ8442305.1^KAJ8442305.1^Q:2050-383,H:1-556^98.6%ID^E:0^.^.	KAJ8443014.1^KAJ8443014.1^Q:51-546,H:1-497^97.4%ID^E:0^.^.	KAJ8443014.1^KAJ8443014.1^Q:51-546,H:1-497^97.4%ID^E:0^.^.	PF01535.23^PPR^PPR repeat^171-198^E:0.89`PF01535.23^PPR^PPR repeat^205-234^E:0.83`PF13812.9^PPR_3^Pentatricopeptide repeat domain^228-279^E:0.00053`PF01535.23^PPR^PPR repeat^239-262^E:0.21`PF01535.23^PPR^PPR repeat^274-299^E:1400`PF01535.23^PPR^PPR repeat^326-341^E:59`PF13812.9^PPR_3^Pentatricopeptide repeat domain^374-423^E:0.00067`PF13041.9^PPR_2^PPR repeat family^379-426^E:1.4e-10`PF01535.23^PPR^PPR repeat^383-411^E:0.00049`PF13812.9^PPR_3^Pentatricopeptide repeat domain^404-447^E:0.0021`PF13041.9^PPR_2^PPR repeat family^414-447^E:4.4e-07`PF01535.23^PPR^PPR repeat^418-447^E:5.7e-05`PF01535.23^PPR^PPR repeat^469-480^E:2400`PF01535.23^PPR^PPR repeat^490-516^E:2.5	.	.	.	.	GO:0016226^biological_process^iron-sulfur cluster assembly	.	.	.	.
DN1149_c0_g3	TRINITY_DN1149_c0_g3_i1	B9VRZ5_CUCSA^B9VRZ5_CUCSA^Q:633-415,H:4-76^90.4%ID^E:8.05e-34^SubName: Full=Chloroplast ABC transporter protein {ECO:0000313|EMBL:ACM45785.1};^Eukaryota; Viridiplantae; Streptophyta; Embryophyta; Tracheophyta; Spermatophyta; Magnoliopsida; eudicotyledons; Gunneridae; Pentapetalae; rosids; fabids; Cucurbitales; Cucurbitaceae; Benincaseae; Cucumis	.	.	.	.	ACM45785.1^ACM45785.1^Q:633-415,H:4-76^90.4%ID^E:7.71e-34^.^.	.	.	.	.	.	.	.	GO:0016226^biological_process^iron-sulfur cluster assembly	.	.	.	.
DN1149_c0_g4	TRINITY_DN1149_c0_g4_i1	A0A7C8YM24_OPUST^A0A7C8YM24_OPUST^Q:2056-980,H:1-368^79.6%ID^E:6.41e-190^RecName: Full=SUF system FeS cluster assembly SufBD N-terminal domain-containing protein {ECO:0000259|Pfam:PF19295};^Eukaryota; Viridiplantae; Streptophyta; Embryophyta; Tracheophyta; Spermatophyta; Magnoliopsida; eudicotyledons; Gunneridae; Pentapetalae; Caryophyllales; Cactineae; Cactaceae; Opuntioideae; Opuntia	.	TRINITY_DN1149_c0_g4_i1.p1	917-1708[-]	A0A803M1Y6_CHEQI^A0A803M1Y6_CHEQI^Q:1-243,H:120-366^86.2%ID^E:4.77e-148^RecName: Full=SUF system FeS cluster assembly SufBD N-terminal domain-containing protein {ECO:0000259|Pfam:PF19295};^Eukaryota; Viridiplantae; Streptophyta; Embryophyta; Tracheophyta; Spermatophyta; Magnoliopsida; eudicotyledons; Gunneridae; Pentapetalae; Caryophyllales; Chenopodiaceae; Chenopodioideae; Atripliceae; Chenopodium	KAJ8442305.1^KAJ8442305.1^Q:2056-980,H:1-367^77.4%ID^E:9.53e-184^.^.	XP_021766892.1^XP_021766892.1^Q:1-243,H:120-366^86.2%ID^E:6.23e-148^.^.	XP_021766892.1^XP_021766892.1^Q:1-243,H:120-366^86.2%ID^E:1.66e-146^.^.	PF19295.2^SufBD_N^SufBD protein N-terminal region^85-148^E:7.1e-06`PF01458.20^SUFBD^SUF system FeS cluster assembly, SufBD^171-242^E:4.1e-07	.	.	.	.	GO:0016226^biological_process^iron-sulfur cluster assembly	GO:0016226^biological_process^iron-sulfur cluster assembly	GO:0016226^biological_process^iron-sulfur cluster assembly	.	.
DN1185_c0_g1	TRINITY_DN1185_c0_g1_i105	A0A7C8ZUK9_OPUST^A0A7C8ZUK9_OPUST^Q:334-597,H:11-98^71.6%ID^E:1.43e-34^RecName: Full=DUF223 domain-containing protein {ECO:0000259|Pfam:PF02721};^Eukaryota; Viridiplantae; Streptophyta; Embryophyta; Tracheophyta; Spermatophyta; Magnoliopsida; eudicotyledons; Gunneridae; Pentapetalae; Caryophyllales; Cactineae; Cactaceae; Opuntioideae; Opuntia	.	TRINITY_DN1185_c0_g1_i105.p1	241-702[+]	A0A7C8ZUK9_OPUST^A0A7C8ZUK9_OPUST^Q:32-119,H:11-98^71.6%ID^E:2.12e-38^RecName: Full=DUF223 domain-containing protein {ECO:0000259|Pfam:PF02721};^Eukaryota; Viridiplantae; Streptophyta; Embryophyta; Tracheophyta; Spermatophyta; Magnoliopsida; eudicotyledons; Gunneridae; Pentapetalae; Caryophyllales; Cactineae; Cactaceae; Opuntioideae; Opuntia	KAJ8420279.1^KAJ8420279.1^Q:334-1605,H:48-338^46.5%ID^E:4.65e-95^.^.	KAJ8430589.1^KAJ8430589.1^Q:1-120,H:1-120^95%ID^E:2.41e-73^.^.	KAJ8430589.1^KAJ8430589.1^Q:1-120,H:1-120^95%ID^E:6.42e-72^.^.	.	.	.	.	.	.	.	.	.	.
DN1185_c0_g1	TRINITY_DN1185_c0_g1_i105	A0A7C8ZUK9_OPUST^A0A7C8ZUK9_OPUST^Q:334-597,H:11-98^71.6%ID^E:1.43e-34^RecName: Full=DUF223 domain-containing protein {ECO:0000259|Pfam:PF02721};^Eukaryota; Viridiplantae; Streptophyta; Embryophyta; Tracheophyta; Spermatophyta; Magnoliopsida; eudicotyledons; Gunneridae; Pentapetalae; Caryophyllales; Cactineae; Cactaceae; Opuntioideae; Opuntia	.	TRINITY_DN1185_c0_g1_i105.p2	890-1225[+]	A0A7C9CLA5_OPUST^A0A7C9CLA5_OPUST^Q:1-84,H:176-259^39.3%ID^E:3.23e-15^RecName: Full=Replication protein A OB domain-containing protein {ECO:0000256|Google:ProtNLM};^Eukaryota; Viridiplantae; Streptophyta; Embryophyta; Tracheophyta; Spermatophyta; Magnoliopsida; eudicotyledons; Gunneridae; Pentapetalae; Caryophyllales; Cactineae; Cactaceae; Opuntioideae; Opuntia	KAJ8420279.1^KAJ8420279.1^Q:334-1605,H:48-338^46.5%ID^E:4.65e-95^.^.	KAJ8420279.1^KAJ8420279.1^Q:9-103,H:143-237^86.3%ID^E:8.71e-46^.^.	KAJ8420279.1^KAJ8420279.1^Q:9-103,H:143-237^86.3%ID^E:2.32e-44^.^.	.	.	.	.	.	.	GO:0003677^molecular_function^DNA binding	.	.	.
DN1185_c0_g1	TRINITY_DN1185_c0_g1_i105	A0A7C8ZUK9_OPUST^A0A7C8ZUK9_OPUST^Q:334-597,H:11-98^71.6%ID^E:1.43e-34^RecName: Full=DUF223 domain-containing protein {ECO:0000259|Pfam:PF02721};^Eukaryota; Viridiplantae; Streptophyta; Embryophyta; Tracheophyta; Spermatophyta; Magnoliopsida; eudicotyledons; Gunneridae; Pentapetalae; Caryophyllales; Cactineae; Cactaceae; Opuntioideae; Opuntia	.	TRINITY_DN1185_c0_g1_i105.p3	1285-1605[+]	A0A7C9CLA5_OPUST^A0A7C9CLA5_OPUST^Q:13-107,H:285-379^43.2%ID^E:3.14e-22^RecName: Full=Replication protein A OB domain-containing protein {ECO:0000256|Google:ProtNLM};^Eukaryota; Viridiplantae; Streptophyta; Embryophyta; Tracheophyta; Spermatophyta; Magnoliopsida; eudicotyledons; Gunneridae; Pentapetalae; Caryophyllales; Cactineae; Cactaceae; Opuntioideae; Opuntia	KAJ8420279.1^KAJ8420279.1^Q:334-1605,H:48-338^46.5%ID^E:4.65e-95^.^.	KAJ8420279.1^KAJ8420279.1^Q:5-107,H:236-338^92.2%ID^E:1.84e-62^.^.	KAJ8420279.1^KAJ8420279.1^Q:5-107,H:236-338^92.2%ID^E:4.9e-61^.^.	PF08646.13^Rep_fac-A_C^Replication factor-A C terminal domain^23-105^E:9.6e-10	.	.	.	.	.	GO:0003677^molecular_function^DNA binding	.	.	.
DN1185_c0_g1	TRINITY_DN1185_c0_g1_i107	A0A6P9EA76_JUGRE^A0A6P9EA76_JUGRE^Q:1739-5905,H:176-1562^47.3%ID^E:0^RecName: Full=ATP-dependent DNA helicase {ECO:0000256|RuleBase:RU363044};^Eukaryota; Viridiplantae; Streptophyta; Embryophyta; Tracheophyta; Spermatophyta; Magnoliopsida; eudicotyledons; Gunneridae; Pentapetalae; rosids; fabids; Fagales; Juglandaceae; Juglans	.	TRINITY_DN1185_c0_g1_i107.p1	2123-5935[+]	A0A6P9EA76_JUGRE^A0A6P9EA76_JUGRE^Q:7-1261,H:312-1562^47.8%ID^E:0^RecName: Full=ATP-dependent DNA helicase {ECO:0000256|RuleBase:RU363044};^Eukaryota; Viridiplantae; Streptophyta; Embryophyta; Tracheophyta; Spermatophyta; Magnoliopsida; eudicotyledons; Gunneridae; Pentapetalae; rosids; fabids; Fagales; Juglandaceae; Juglans	XP_056698745.1^XP_056698745.1^Q:1667-5917,H:70-1484^55.3%ID^E:0^.^.	XP_056698745.1^XP_056698745.1^Q:2-1265,H:222-1484^55.5%ID^E:0^.^.	XP_056698745.1^XP_056698745.1^Q:2-1265,H:222-1484^55.5%ID^E:0^.^.	PF14214.9^Helitron_like_N^Helitron helicase-like domain at N-terminus^174-355^E:2.9e-59`PF05970.17^PIF1^PIF1-like helicase^800-1144^E:1.8e-96`PF13604.9^AAA_30^AAA domain^801-1004^E:5e-11	.	.	.	KEGG:jre:118344042	GO:0005524^molecular_function^ATP binding`GO:0003678^molecular_function^DNA helicase activity`GO:0016787^molecular_function^hydrolase activity`GO:0006310^biological_process^DNA recombination`GO:0006281^biological_process^DNA repair`GO:0000723^biological_process^telomere maintenance	GO:0005524^molecular_function^ATP binding`GO:0003678^molecular_function^DNA helicase activity`GO:0016787^molecular_function^hydrolase activity`GO:0006310^biological_process^DNA recombination`GO:0006281^biological_process^DNA repair`GO:0000723^biological_process^telomere maintenance	GO:0003678^molecular_function^DNA helicase activity`GO:0000723^biological_process^telomere maintenance`GO:0006281^biological_process^DNA repair	.	.
DN1185_c0_g1	TRINITY_DN1185_c0_g1_i107	A0A6P9EA76_JUGRE^A0A6P9EA76_JUGRE^Q:1739-5905,H:176-1562^47.3%ID^E:0^RecName: Full=ATP-dependent DNA helicase {ECO:0000256|RuleBase:RU363044};^Eukaryota; Viridiplantae; Streptophyta; Embryophyta; Tracheophyta; Spermatophyta; Magnoliopsida; eudicotyledons; Gunneridae; Pentapetalae; rosids; fabids; Fagales; Juglandaceae; Juglans	.	TRINITY_DN1185_c0_g1_i107.p3	638-1306[+]	A0A7C9CLA5_OPUST^A0A7C9CLA5_OPUST^Q:13-218,H:175-380^37.9%ID^E:6.1e-48^RecName: Full=Replication protein A OB domain-containing protein {ECO:0000256|Google:ProtNLM};^Eukaryota; Viridiplantae; Streptophyta; Embryophyta; Tracheophyta; Spermatophyta; Magnoliopsida; eudicotyledons; Gunneridae; Pentapetalae; Caryophyllales; Cactineae; Cactaceae; Opuntioideae; Opuntia	XP_056698745.1^XP_056698745.1^Q:1667-5917,H:70-1484^55.3%ID^E:0^.^.	KAJ8420279.1^KAJ8420279.1^Q:22-217,H:143-338^89.3%ID^E:7.77e-120^.^.	KAJ8420279.1^KAJ8420279.1^Q:22-217,H:143-338^89.3%ID^E:2.07e-118^.^.	PF08646.13^Rep_fac-A_C^Replication factor-A C terminal domain^140-217^E:4e-09	.	.	.	KEGG:jre:118344042	GO:0005524^molecular_function^ATP binding`GO:0003678^molecular_function^DNA helicase activity`GO:0016787^molecular_function^hydrolase activity`GO:0006310^biological_process^DNA recombination`GO:0006281^biological_process^DNA repair`GO:0000723^biological_process^telomere maintenance	GO:0003677^molecular_function^DNA binding	.	.	.
DN1185_c0_g1	TRINITY_DN1185_c0_g1_i107	A0A6P9EA76_JUGRE^A0A6P9EA76_JUGRE^Q:1739-5905,H:176-1562^47.3%ID^E:0^RecName: Full=ATP-dependent DNA helicase {ECO:0000256|RuleBase:RU363044};^Eukaryota; Viridiplantae; Streptophyta; Embryophyta; Tracheophyta; Spermatophyta; Magnoliopsida; eudicotyledons; Gunneridae; Pentapetalae; rosids; fabids; Fagales; Juglandaceae; Juglans	.	TRINITY_DN1185_c0_g1_i107.p2	1388-2113[+]	A0A443PCT1_9MAGN^A0A443PCT1_9MAGN^Q:116-239,H:169-294^48.8%ID^E:7.05e-35^RecName: Full=Helitron helicase-like domain-containing protein {ECO:0000259|Pfam:PF14214};^Eukaryota; Viridiplantae; Streptophyta; Embryophyta; Tracheophyta; Spermatophyta; Magnoliopsida; Magnoliidae; Laurales; Lauraceae; Cinnamomum	XP_056698745.1^XP_056698745.1^Q:1667-5917,H:70-1484^55.3%ID^E:0^.^.	XP_056698745.1^XP_056698745.1^Q:94-241,H:70-216^54.1%ID^E:2.44e-44^.^.	XP_056698745.1^XP_056698745.1^Q:94-241,H:70-216^54.1%ID^E:6.49e-43^.^.	.	.	.	.	KEGG:jre:118344042	GO:0005524^molecular_function^ATP binding`GO:0003678^molecular_function^DNA helicase activity`GO:0016787^molecular_function^hydrolase activity`GO:0006310^biological_process^DNA recombination`GO:0006281^biological_process^DNA repair`GO:0000723^biological_process^telomere maintenance	.	.	.	.
DN1185_c0_g1	TRINITY_DN1185_c0_g1_i107	A0A6P9EA76_JUGRE^A0A6P9EA76_JUGRE^Q:1739-5905,H:176-1562^47.3%ID^E:0^RecName: Full=ATP-dependent DNA helicase {ECO:0000256|RuleBase:RU363044};^Eukaryota; Viridiplantae; Streptophyta; Embryophyta; Tracheophyta; Spermatophyta; Magnoliopsida; eudicotyledons; Gunneridae; Pentapetalae; rosids; fabids; Fagales; Juglandaceae; Juglans	.	TRINITY_DN1185_c0_g1_i107.p4	3-599[+]	A0A7C8ZUK9_OPUST^A0A7C8ZUK9_OPUST^Q:76-164,H:10-98^69.7%ID^E:2.01e-37^RecName: Full=DUF223 domain-containing protein {ECO:0000259|Pfam:PF02721};^Eukaryota; Viridiplantae; Streptophyta; Embryophyta; Tracheophyta; Spermatophyta; Magnoliopsida; eudicotyledons; Gunneridae; Pentapetalae; Caryophyllales; Cactineae; Cactaceae; Opuntioideae; Opuntia	XP_056698745.1^XP_056698745.1^Q:1667-5917,H:70-1484^55.3%ID^E:0^.^.	KAJ8424254.1^KAJ8424254.1^Q:30-165,H:1-136^90.4%ID^E:7.79e-78^.^.	KAJ8424254.1^KAJ8424254.1^Q:30-165,H:1-136^90.4%ID^E:2.07e-76^.^.	PF02721.17^DUF223^Domain of unknown function DUF223^73-135^E:5.9e-05	sigP:type:5prime_partial^len:199^(+),score=36.39	.	.	KEGG:jre:118344042	GO:0005524^molecular_function^ATP binding`GO:0003678^molecular_function^DNA helicase activity`GO:0016787^molecular_function^hydrolase activity`GO:0006310^biological_process^DNA recombination`GO:0006281^biological_process^DNA repair`GO:0000723^biological_process^telomere maintenance	.	.	.	.
DN1185_c0_g1	TRINITY_DN1185_c0_g1_i108	A0A6P9EA76_JUGRE^A0A6P9EA76_JUGRE^Q:3660-7826,H:176-1562^47.3%ID^E:0^RecName: Full=ATP-dependent DNA helicase {ECO:0000256|RuleBase:RU363044};^Eukaryota; Viridiplantae; Streptophyta; Embryophyta; Tracheophyta; Spermatophyta; Magnoliopsida; eudicotyledons; Gunneridae; Pentapetalae; rosids; fabids; Fagales; Juglandaceae; Juglans	.	TRINITY_DN1185_c0_g1_i108.p4	3309-4034[+]	A0A443PCT1_9MAGN^A0A443PCT1_9MAGN^Q:116-239,H:169-294^48.8%ID^E:7.05e-35^RecName: Full=Helitron helicase-like domain-containing protein {ECO:0000259|Pfam:PF14214};^Eukaryota; Viridiplantae; Streptophyta; Embryophyta; Tracheophyta; Spermatophyta; Magnoliopsida; Magnoliidae; Laurales; Lauraceae; Cinnamomum	XP_056698745.1^XP_056698745.1^Q:3588-7838,H:70-1484^55.3%ID^E:0^.^.	XP_056698745.1^XP_056698745.1^Q:94-241,H:70-216^54.1%ID^E:2.44e-44^.^.	XP_056698745.1^XP_056698745.1^Q:94-241,H:70-216^54.1%ID^E:6.49e-43^.^.	.	.	.	.	KEGG:jre:118344042	GO:0005524^molecular_function^ATP binding`GO:0003678^molecular_function^DNA helicase activity`GO:0016787^molecular_function^hydrolase activity`GO:0006310^biological_process^DNA recombination`GO:0006281^biological_process^DNA repair`GO:0000723^biological_process^telomere maintenance	.	.	.	.
DN1185_c0_g1	TRINITY_DN1185_c0_g1_i108	A0A6P9EA76_JUGRE^A0A6P9EA76_JUGRE^Q:3660-7826,H:176-1562^47.3%ID^E:0^RecName: Full=ATP-dependent DNA helicase {ECO:0000256|RuleBase:RU363044};^Eukaryota; Viridiplantae; Streptophyta; Embryophyta; Tracheophyta; Spermatophyta; Magnoliopsida; eudicotyledons; Gunneridae; Pentapetalae; rosids; fabids; Fagales; Juglandaceae; Juglans	.	TRINITY_DN1185_c0_g1_i108.p1	4044-7856[+]	A0A6P9EA76_JUGRE^A0A6P9EA76_JUGRE^Q:7-1261,H:312-1562^47.8%ID^E:0^RecName: Full=ATP-dependent DNA helicase {ECO:0000256|RuleBase:RU363044};^Eukaryota; Viridiplantae; Streptophyta; Embryophyta; Tracheophyta; Spermatophyta; Magnoliopsida; eudicotyledons; Gunneridae; Pentapetalae; rosids; fabids; Fagales; Juglandaceae; Juglans	XP_056698745.1^XP_056698745.1^Q:3588-7838,H:70-1484^55.3%ID^E:0^.^.	XP_056698745.1^XP_056698745.1^Q:2-1265,H:222-1484^55.5%ID^E:0^.^.	XP_056698745.1^XP_056698745.1^Q:2-1265,H:222-1484^55.5%ID^E:0^.^.	PF14214.9^Helitron_like_N^Helitron helicase-like domain at N-terminus^174-355^E:2.9e-59`PF05970.17^PIF1^PIF1-like helicase^800-1144^E:1.8e-96`PF13604.9^AAA_30^AAA domain^801-1004^E:5e-11	.	.	.	KEGG:jre:118344042	GO:0005524^molecular_function^ATP binding`GO:0003678^molecular_function^DNA helicase activity`GO:0016787^molecular_function^hydrolase activity`GO:0006310^biological_process^DNA recombination`GO:0006281^biological_process^DNA repair`GO:0000723^biological_process^telomere maintenance	GO:0005524^molecular_function^ATP binding`GO:0003678^molecular_function^DNA helicase activity`GO:0016787^molecular_function^hydrolase activity`GO:0006310^biological_process^DNA recombination`GO:0006281^biological_process^DNA repair`GO:0000723^biological_process^telomere maintenance	GO:0003678^molecular_function^DNA helicase activity`GO:0000723^biological_process^telomere maintenance`GO:0006281^biological_process^DNA repair	.	.
DN1185_c0_g1	TRINITY_DN1185_c0_g1_i108	A0A6P9EA76_JUGRE^A0A6P9EA76_JUGRE^Q:3660-7826,H:176-1562^47.3%ID^E:0^RecName: Full=ATP-dependent DNA helicase {ECO:0000256|RuleBase:RU363044};^Eukaryota; Viridiplantae; Streptophyta; Embryophyta; Tracheophyta; Spermatophyta; Magnoliopsida; eudicotyledons; Gunneridae; Pentapetalae; rosids; fabids; Fagales; Juglandaceae; Juglans	.	TRINITY_DN1185_c0_g1_i108.p3	8614-9492[+]	.	XP_056698745.1^XP_056698745.1^Q:3588-7838,H:70-1484^55.3%ID^E:0^.^.	KAJ8438212.1^KAJ8438212.1^Q:4-250,H:83-325^31.9%ID^E:9.86e-31^.^.	KAJ8438212.1^KAJ8438212.1^Q:4-250,H:83-325^31.9%ID^E:2.62e-29^.^.	.	.	.	.	KEGG:jre:118344042	GO:0005524^molecular_function^ATP binding`GO:0003678^molecular_function^DNA helicase activity`GO:0016787^molecular_function^hydrolase activity`GO:0006310^biological_process^DNA recombination`GO:0006281^biological_process^DNA repair`GO:0000723^biological_process^telomere maintenance	.	.	.	.
DN1185_c0_g1	TRINITY_DN1185_c0_g1_i108	A0A6P9EA76_JUGRE^A0A6P9EA76_JUGRE^Q:3660-7826,H:176-1562^47.3%ID^E:0^RecName: Full=ATP-dependent DNA helicase {ECO:0000256|RuleBase:RU363044};^Eukaryota; Viridiplantae; Streptophyta; Embryophyta; Tracheophyta; Spermatophyta; Magnoliopsida; eudicotyledons; Gunneridae; Pentapetalae; rosids; fabids; Fagales; Juglandaceae; Juglans	.	TRINITY_DN1185_c0_g1_i108.p2	3-1400[+]	A0A7C9CLA5_OPUST^A0A7C9CLA5_OPUST^Q:30-461,H:1-425^37.3%ID^E:2.56e-98^RecName: Full=Replication protein A OB domain-containing protein {ECO:0000256|Google:ProtNLM};^Eukaryota; Viridiplantae; Streptophyta; Embryophyta; Tracheophyta; Spermatophyta; Magnoliopsida; eudicotyledons; Gunneridae; Pentapetalae; Caryophyllales; Cactineae; Cactaceae; Opuntioideae; Opuntia	XP_056698745.1^XP_056698745.1^Q:3588-7838,H:70-1484^55.3%ID^E:0^.^.	KAJ8420279.1^KAJ8420279.1^Q:30-449,H:1-372^81%ID^E:1.52e-233^.^.	KAJ8420279.1^KAJ8420279.1^Q:30-449,H:1-372^81%ID^E:4.03e-232^.^.	PF02721.17^DUF223^Domain of unknown function DUF223^73-135^E:0.00025`PF08646.13^Rep_fac-A_C^Replication factor-A C terminal domain^338-426^E:9.1e-10	sigP:type:5prime_partial^len:466^(+),score=102.63	.	.	KEGG:jre:118344042	GO:0005524^molecular_function^ATP binding`GO:0003678^molecular_function^DNA helicase activity`GO:0016787^molecular_function^hydrolase activity`GO:0006310^biological_process^DNA recombination`GO:0006281^biological_process^DNA repair`GO:0000723^biological_process^telomere maintenance	GO:0003677^molecular_function^DNA binding	.	.	.
DN1185_c0_g1	TRINITY_DN1185_c0_g1_i111	A0A6P9EA76_JUGRE^A0A6P9EA76_JUGRE^Q:3660-7826,H:176-1562^47.3%ID^E:0^RecName: Full=ATP-dependent DNA helicase {ECO:0000256|RuleBase:RU363044};^Eukaryota; Viridiplantae; Streptophyta; Embryophyta; Tracheophyta; Spermatophyta; Magnoliopsida; eudicotyledons; Gunneridae; Pentapetalae; rosids; fabids; Fagales; Juglandaceae; Juglans	.	TRINITY_DN1185_c0_g1_i111.p1	4044-7856[+]	A0A6P9EA76_JUGRE^A0A6P9EA76_JUGRE^Q:7-1261,H:312-1562^47.8%ID^E:0^RecName: Full=ATP-dependent DNA helicase {ECO:0000256|RuleBase:RU363044};^Eukaryota; Viridiplantae; Streptophyta; Embryophyta; Tracheophyta; Spermatophyta; Magnoliopsida; eudicotyledons; Gunneridae; Pentapetalae; rosids; fabids; Fagales; Juglandaceae; Juglans	XP_056698745.1^XP_056698745.1^Q:3588-7838,H:70-1484^55.3%ID^E:0^.^.	XP_056698745.1^XP_056698745.1^Q:2-1265,H:222-1484^55.5%ID^E:0^.^.	XP_056698745.1^XP_056698745.1^Q:2-1265,H:222-1484^55.5%ID^E:0^.^.	PF14214.9^Helitron_like_N^Helitron helicase-like domain at N-terminus^174-355^E:2.9e-59`PF05970.17^PIF1^PIF1-like helicase^800-1144^E:1.8e-96`PF13604.9^AAA_30^AAA domain^801-1004^E:5e-11	.	.	.	KEGG:jre:118344042	GO:0005524^molecular_function^ATP binding`GO:0003678^molecular_function^DNA helicase activity`GO:0016787^molecular_function^hydrolase activity`GO:0006310^biological_process^DNA recombination`GO:0006281^biological_process^DNA repair`GO:0000723^biological_process^telomere maintenance	GO:0005524^molecular_function^ATP binding`GO:0003678^molecular_function^DNA helicase activity`GO:0016787^molecular_function^hydrolase activity`GO:0006310^biological_process^DNA recombination`GO:0006281^biological_process^DNA repair`GO:0000723^biological_process^telomere maintenance	GO:0003678^molecular_function^DNA helicase activity`GO:0000723^biological_process^telomere maintenance`GO:0006281^biological_process^DNA repair	.	.
DN1185_c0_g1	TRINITY_DN1185_c0_g1_i111	A0A6P9EA76_JUGRE^A0A6P9EA76_JUGRE^Q:3660-7826,H:176-1562^47.3%ID^E:0^RecName: Full=ATP-dependent DNA helicase {ECO:0000256|RuleBase:RU363044};^Eukaryota; Viridiplantae; Streptophyta; Embryophyta; Tracheophyta; Spermatophyta; Magnoliopsida; eudicotyledons; Gunneridae; Pentapetalae; rosids; fabids; Fagales; Juglandaceae; Juglans	.	TRINITY_DN1185_c0_g1_i111.p3	9419-10351[+]	.	XP_056698745.1^XP_056698745.1^Q:3588-7838,H:70-1484^55.3%ID^E:0^.^.	KAJ8438212.1^KAJ8438212.1^Q:4-250,H:83-325^31.9%ID^E:1.54e-30^.^.	KAJ8438212.1^KAJ8438212.1^Q:4-250,H:83-325^31.9%ID^E:4.08e-29^.^.	.	.	.	.	KEGG:jre:118344042	GO:0005524^molecular_function^ATP binding`GO:0003678^molecular_function^DNA helicase activity`GO:0016787^molecular_function^hydrolase activity`GO:0006310^biological_process^DNA recombination`GO:0006281^biological_process^DNA repair`GO:0000723^biological_process^telomere maintenance	.	.	.	.
DN1185_c0_g1	TRINITY_DN1185_c0_g1_i111	A0A6P9EA76_JUGRE^A0A6P9EA76_JUGRE^Q:3660-7826,H:176-1562^47.3%ID^E:0^RecName: Full=ATP-dependent DNA helicase {ECO:0000256|RuleBase:RU363044};^Eukaryota; Viridiplantae; Streptophyta; Embryophyta; Tracheophyta; Spermatophyta; Magnoliopsida; eudicotyledons; Gunneridae; Pentapetalae; rosids; fabids; Fagales; Juglandaceae; Juglans	.	TRINITY_DN1185_c0_g1_i111.p4	3309-4034[+]	A0A443PCT1_9MAGN^A0A443PCT1_9MAGN^Q:116-239,H:169-294^48.8%ID^E:7.05e-35^RecName: Full=Helitron helicase-like domain-containing protein {ECO:0000259|Pfam:PF14214};^Eukaryota; Viridiplantae; Streptophyta; Embryophyta; Tracheophyta; Spermatophyta; Magnoliopsida; Magnoliidae; Laurales; Lauraceae; Cinnamomum	XP_056698745.1^XP_056698745.1^Q:3588-7838,H:70-1484^55.3%ID^E:0^.^.	XP_056698745.1^XP_056698745.1^Q:94-241,H:70-216^54.1%ID^E:2.44e-44^.^.	XP_056698745.1^XP_056698745.1^Q:94-241,H:70-216^54.1%ID^E:6.49e-43^.^.	.	.	.	.	KEGG:jre:118344042	GO:0005524^molecular_function^ATP binding`GO:0003678^molecular_function^DNA helicase activity`GO:0016787^molecular_function^hydrolase activity`GO:0006310^biological_process^DNA recombination`GO:0006281^biological_process^DNA repair`GO:0000723^biological_process^telomere maintenance	.	.	.	.
DN1185_c0_g1	TRINITY_DN1185_c0_g1_i111	A0A6P9EA76_JUGRE^A0A6P9EA76_JUGRE^Q:3660-7826,H:176-1562^47.3%ID^E:0^RecName: Full=ATP-dependent DNA helicase {ECO:0000256|RuleBase:RU363044};^Eukaryota; Viridiplantae; Streptophyta; Embryophyta; Tracheophyta; Spermatophyta; Magnoliopsida; eudicotyledons; Gunneridae; Pentapetalae; rosids; fabids; Fagales; Juglandaceae; Juglans	.	TRINITY_DN1185_c0_g1_i111.p2	3-1400[+]	A0A7C9CLA5_OPUST^A0A7C9CLA5_OPUST^Q:30-461,H:1-425^37.3%ID^E:2.56e-98^RecName: Full=Replication protein A OB domain-containing protein {ECO:0000256|Google:ProtNLM};^Eukaryota; Viridiplantae; Streptophyta; Embryophyta; Tracheophyta; Spermatophyta; Magnoliopsida; eudicotyledons; Gunneridae; Pentapetalae; Caryophyllales; Cactineae; Cactaceae; Opuntioideae; Opuntia	XP_056698745.1^XP_056698745.1^Q:3588-7838,H:70-1484^55.3%ID^E:0^.^.	KAJ8420279.1^KAJ8420279.1^Q:30-449,H:1-372^81%ID^E:1.52e-233^.^.	KAJ8420279.1^KAJ8420279.1^Q:30-449,H:1-372^81%ID^E:4.03e-232^.^.	PF02721.17^DUF223^Domain of unknown function DUF223^73-135^E:0.00025`PF08646.13^Rep_fac-A_C^Replication factor-A C terminal domain^338-426^E:9.1e-10	sigP:type:5prime_partial^len:466^(+),score=102.63	.	.	KEGG:jre:118344042	GO:0005524^molecular_function^ATP binding`GO:0003678^molecular_function^DNA helicase activity`GO:0016787^molecular_function^hydrolase activity`GO:0006310^biological_process^DNA recombination`GO:0006281^biological_process^DNA repair`GO:0000723^biological_process^telomere maintenance	GO:0003677^molecular_function^DNA binding	.	.	.
DN1185_c0_g1	TRINITY_DN1185_c0_g1_i123	A0A6P9EA76_JUGRE^A0A6P9EA76_JUGRE^Q:3701-7867,H:176-1562^47.3%ID^E:0^RecName: Full=ATP-dependent DNA helicase {ECO:0000256|RuleBase:RU363044};^Eukaryota; Viridiplantae; Streptophyta; Embryophyta; Tracheophyta; Spermatophyta; Magnoliopsida; eudicotyledons; Gunneridae; Pentapetalae; rosids; fabids; Fagales; Juglandaceae; Juglans	.	TRINITY_DN1185_c0_g1_i123.p2	9460-10347[+]	.	XP_056698745.1^XP_056698745.1^Q:3629-7879,H:70-1484^55.3%ID^E:0^.^.	KAJ8438212.1^KAJ8438212.1^Q:4-250,H:83-325^31.9%ID^E:1.06e-30^.^.	KAJ8438212.1^KAJ8438212.1^Q:4-250,H:83-325^31.9%ID^E:2.83e-29^.^.	.	.	.	.	KEGG:jre:118344042	GO:0005524^molecular_function^ATP binding`GO:0003678^molecular_function^DNA helicase activity`GO:0016787^molecular_function^hydrolase activity`GO:0006310^biological_process^DNA recombination`GO:0006281^biological_process^DNA repair`GO:0000723^biological_process^telomere maintenance	.	.	.	.
DN1185_c0_g1	TRINITY_DN1185_c0_g1_i123	A0A6P9EA76_JUGRE^A0A6P9EA76_JUGRE^Q:3701-7867,H:176-1562^47.3%ID^E:0^RecName: Full=ATP-dependent DNA helicase {ECO:0000256|RuleBase:RU363044};^Eukaryota; Viridiplantae; Streptophyta; Embryophyta; Tracheophyta; Spermatophyta; Magnoliopsida; eudicotyledons; Gunneridae; Pentapetalae; rosids; fabids; Fagales; Juglandaceae; Juglans	.	TRINITY_DN1185_c0_g1_i123.p4	3350-4075[+]	A0A443PCT1_9MAGN^A0A443PCT1_9MAGN^Q:116-239,H:169-294^48.8%ID^E:7.05e-35^RecName: Full=Helitron helicase-like domain-containing protein {ECO:0000259|Pfam:PF14214};^Eukaryota; Viridiplantae; Streptophyta; Embryophyta; Tracheophyta; Spermatophyta; Magnoliopsida; Magnoliidae; Laurales; Lauraceae; Cinnamomum	XP_056698745.1^XP_056698745.1^Q:3629-7879,H:70-1484^55.3%ID^E:0^.^.	XP_056698745.1^XP_056698745.1^Q:94-241,H:70-216^54.1%ID^E:2.44e-44^.^.	XP_056698745.1^XP_056698745.1^Q:94-241,H:70-216^54.1%ID^E:6.49e-43^.^.	.	.	.	.	KEGG:jre:118344042	GO:0005524^molecular_function^ATP binding`GO:0003678^molecular_function^DNA helicase activity`GO:0016787^molecular_function^hydrolase activity`GO:0006310^biological_process^DNA recombination`GO:0006281^biological_process^DNA repair`GO:0000723^biological_process^telomere maintenance	.	.	.	.
DN1185_c0_g1	TRINITY_DN1185_c0_g1_i123	A0A6P9EA76_JUGRE^A0A6P9EA76_JUGRE^Q:3701-7867,H:176-1562^47.3%ID^E:0^RecName: Full=ATP-dependent DNA helicase {ECO:0000256|RuleBase:RU363044};^Eukaryota; Viridiplantae; Streptophyta; Embryophyta; Tracheophyta; Spermatophyta; Magnoliopsida; eudicotyledons; Gunneridae; Pentapetalae; rosids; fabids; Fagales; Juglandaceae; Juglans	.	TRINITY_DN1185_c0_g1_i123.p3	638-1441[+]	A0A7C9CLA5_OPUST^A0A7C9CLA5_OPUST^Q:13-263,H:175-425^36.7%ID^E:7.91e-59^RecName: Full=Replication protein A OB domain-containing protein {ECO:0000256|Google:ProtNLM};^Eukaryota; Viridiplantae; Streptophyta; Embryophyta; Tracheophyta; Spermatophyta; Magnoliopsida; eudicotyledons; Gunneridae; Pentapetalae; Caryophyllales; Cactineae; Cactaceae; Opuntioideae; Opuntia	XP_056698745.1^XP_056698745.1^Q:3629-7879,H:70-1484^55.3%ID^E:0^.^.	KAJ8420279.1^KAJ8420279.1^Q:22-251,H:143-372^89.6%ID^E:1.35e-142^.^.	KAJ8420279.1^KAJ8420279.1^Q:22-251,H:143-372^89.6%ID^E:3.58e-141^.^.	PF08646.13^Rep_fac-A_C^Replication factor-A C terminal domain^140-228^E:3.6e-10	.	.	.	KEGG:jre:118344042	GO:0005524^molecular_function^ATP binding`GO:0003678^molecular_function^DNA helicase activity`GO:0016787^molecular_function^hydrolase activity`GO:0006310^biological_process^DNA recombination`GO:0006281^biological_process^DNA repair`GO:0000723^biological_process^telomere maintenance	GO:0003677^molecular_function^DNA binding	.	.	.
DN1185_c0_g1	TRINITY_DN1185_c0_g1_i123	A0A6P9EA76_JUGRE^A0A6P9EA76_JUGRE^Q:3701-7867,H:176-1562^47.3%ID^E:0^RecName: Full=ATP-dependent DNA helicase {ECO:0000256|RuleBase:RU363044};^Eukaryota; Viridiplantae; Streptophyta; Embryophyta; Tracheophyta; Spermatophyta; Magnoliopsida; eudicotyledons; Gunneridae; Pentapetalae; rosids; fabids; Fagales; Juglandaceae; Juglans	.	TRINITY_DN1185_c0_g1_i123.p5	3-599[+]	A0A7C8ZUK9_OPUST^A0A7C8ZUK9_OPUST^Q:76-164,H:10-98^69.7%ID^E:2.01e-37^RecName: Full=DUF223 domain-containing protein {ECO:0000259|Pfam:PF02721};^Eukaryota; Viridiplantae; Streptophyta; Embryophyta; Tracheophyta; Spermatophyta; Magnoliopsida; eudicotyledons; Gunneridae; Pentapetalae; Caryophyllales; Cactineae; Cactaceae; Opuntioideae; Opuntia	XP_056698745.1^XP_056698745.1^Q:3629-7879,H:70-1484^55.3%ID^E:0^.^.	KAJ8424254.1^KAJ8424254.1^Q:30-165,H:1-136^90.4%ID^E:7.79e-78^.^.	KAJ8424254.1^KAJ8424254.1^Q:30-165,H:1-136^90.4%ID^E:2.07e-76^.^.	PF02721.17^DUF223^Domain of unknown function DUF223^73-135^E:5.9e-05	sigP:type:5prime_partial^len:199^(+),score=36.39	.	.	KEGG:jre:118344042	GO:0005524^molecular_function^ATP binding`GO:0003678^molecular_function^DNA helicase activity`GO:0016787^molecular_function^hydrolase activity`GO:0006310^biological_process^DNA recombination`GO:0006281^biological_process^DNA repair`GO:0000723^biological_process^telomere maintenance	.	.	.	.
DN1185_c0_g1	TRINITY_DN1185_c0_g1_i123	A0A6P9EA76_JUGRE^A0A6P9EA76_JUGRE^Q:3701-7867,H:176-1562^47.3%ID^E:0^RecName: Full=ATP-dependent DNA helicase {ECO:0000256|RuleBase:RU363044};^Eukaryota; Viridiplantae; Streptophyta; Embryophyta; Tracheophyta; Spermatophyta; Magnoliopsida; eudicotyledons; Gunneridae; Pentapetalae; rosids; fabids; Fagales; Juglandaceae; Juglans	.	TRINITY_DN1185_c0_g1_i123.p1	4085-7897[+]	A0A6P9EA76_JUGRE^A0A6P9EA76_JUGRE^Q:7-1261,H:312-1562^47.8%ID^E:0^RecName: Full=ATP-dependent DNA helicase {ECO:0000256|RuleBase:RU363044};^Eukaryota; Viridiplantae; Streptophyta; Embryophyta; Tracheophyta; Spermatophyta; Magnoliopsida; eudicotyledons; Gunneridae; Pentapetalae; rosids; fabids; Fagales; Juglandaceae; Juglans	XP_056698745.1^XP_056698745.1^Q:3629-7879,H:70-1484^55.3%ID^E:0^.^.	XP_056698745.1^XP_056698745.1^Q:2-1265,H:222-1484^55.5%ID^E:0^.^.	XP_056698745.1^XP_056698745.1^Q:2-1265,H:222-1484^55.5%ID^E:0^.^.	PF14214.9^Helitron_like_N^Helitron helicase-like domain at N-terminus^174-355^E:2.9e-59`PF05970.17^PIF1^PIF1-like helicase^800-1144^E:1.8e-96`PF13604.9^AAA_30^AAA domain^801-1004^E:5e-11	.	.	.	KEGG:jre:118344042	GO:0005524^molecular_function^ATP binding`GO:0003678^molecular_function^DNA helicase activity`GO:0016787^molecular_function^hydrolase activity`GO:0006310^biological_process^DNA recombination`GO:0006281^biological_process^DNA repair`GO:0000723^biological_process^telomere maintenance	GO:0005524^molecular_function^ATP binding`GO:0003678^molecular_function^DNA helicase activity`GO:0016787^molecular_function^hydrolase activity`GO:0006310^biological_process^DNA recombination`GO:0006281^biological_process^DNA repair`GO:0000723^biological_process^telomere maintenance	GO:0003678^molecular_function^DNA helicase activity`GO:0000723^biological_process^telomere maintenance`GO:0006281^biological_process^DNA repair	.	.
DN1185_c0_g1	TRINITY_DN1185_c0_g1_i127	A0A6P9EA76_JUGRE^A0A6P9EA76_JUGRE^Q:3939-8105,H:176-1562^47.3%ID^E:0^RecName: Full=ATP-dependent DNA helicase {ECO:0000256|RuleBase:RU363044};^Eukaryota; Viridiplantae; Streptophyta; Embryophyta; Tracheophyta; Spermatophyta; Magnoliopsida; eudicotyledons; Gunneridae; Pentapetalae; rosids; fabids; Fagales; Juglandaceae; Juglans	.	TRINITY_DN1185_c0_g1_i127.p2	723-1679[+]	A0A7C9CLA5_OPUST^A0A7C9CLA5_OPUST^Q:19-314,H:137-425^36.8%ID^E:4.82e-64^RecName: Full=Replication protein A OB domain-containing protein {ECO:0000256|Google:ProtNLM};^Eukaryota; Viridiplantae; Streptophyta; Embryophyta; Tracheophyta; Spermatophyta; Magnoliopsida; eudicotyledons; Gunneridae; Pentapetalae; Caryophyllales; Cactineae; Cactaceae; Opuntioideae; Opuntia	XP_056698745.1^XP_056698745.1^Q:3867-8117,H:70-1484^55.3%ID^E:0^.^.	KAJ8420279.1^KAJ8420279.1^Q:73-302,H:143-372^89.6%ID^E:9.77e-142^.^.	KAJ8420279.1^KAJ8420279.1^Q:73-302,H:143-372^89.6%ID^E:2.6e-140^.^.	PF08646.13^Rep_fac-A_C^Replication factor-A C terminal domain^191-279^E:5e-10	.	.	.	KEGG:jre:118344042	GO:0005524^molecular_function^ATP binding`GO:0003678^molecular_function^DNA helicase activity`GO:0016787^molecular_function^hydrolase activity`GO:0006310^biological_process^DNA recombination`GO:0006281^biological_process^DNA repair`GO:0000723^biological_process^telomere maintenance	GO:0003677^molecular_function^DNA binding	.	.	.
DN1185_c0_g1	TRINITY_DN1185_c0_g1_i127	A0A6P9EA76_JUGRE^A0A6P9EA76_JUGRE^Q:3939-8105,H:176-1562^47.3%ID^E:0^RecName: Full=ATP-dependent DNA helicase {ECO:0000256|RuleBase:RU363044};^Eukaryota; Viridiplantae; Streptophyta; Embryophyta; Tracheophyta; Spermatophyta; Magnoliopsida; eudicotyledons; Gunneridae; Pentapetalae; rosids; fabids; Fagales; Juglandaceae; Juglans	.	TRINITY_DN1185_c0_g1_i127.p3	9698-10630[+]	.	XP_056698745.1^XP_056698745.1^Q:3867-8117,H:70-1484^55.3%ID^E:0^.^.	KAJ8438212.1^KAJ8438212.1^Q:4-250,H:83-325^31.9%ID^E:1.54e-30^.^.	KAJ8438212.1^KAJ8438212.1^Q:4-250,H:83-325^31.9%ID^E:4.08e-29^.^.	.	.	.	.	KEGG:jre:118344042	GO:0005524^molecular_function^ATP binding`GO:0003678^molecular_function^DNA helicase activity`GO:0016787^molecular_function^hydrolase activity`GO:0006310^biological_process^DNA recombination`GO:0006281^biological_process^DNA repair`GO:0000723^biological_process^telomere maintenance	.	.	.	.
DN1185_c0_g1	TRINITY_DN1185_c0_g1_i127	A0A6P9EA76_JUGRE^A0A6P9EA76_JUGRE^Q:3939-8105,H:176-1562^47.3%ID^E:0^RecName: Full=ATP-dependent DNA helicase {ECO:0000256|RuleBase:RU363044};^Eukaryota; Viridiplantae; Streptophyta; Embryophyta; Tracheophyta; Spermatophyta; Magnoliopsida; eudicotyledons; Gunneridae; Pentapetalae; rosids; fabids; Fagales; Juglandaceae; Juglans	.	TRINITY_DN1185_c0_g1_i127.p5	3-524[+]	A0A7C8ZUK9_OPUST^A0A7C8ZUK9_OPUST^Q:76-173,H:10-107^66.3%ID^E:1.98e-41^RecName: Full=DUF223 domain-containing protein {ECO:0000259|Pfam:PF02721};^Eukaryota; Viridiplantae; Streptophyta; Embryophyta; Tracheophyta; Spermatophyta; Magnoliopsida; eudicotyledons; Gunneridae; Pentapetalae; Caryophyllales; Cactineae; Cactaceae; Opuntioideae; Opuntia	XP_056698745.1^XP_056698745.1^Q:3867-8117,H:70-1484^55.3%ID^E:0^.^.	KAJ8424254.1^KAJ8424254.1^Q:30-165,H:1-136^91.2%ID^E:5.17e-79^.^.	KAJ8424254.1^KAJ8424254.1^Q:30-165,H:1-136^91.2%ID^E:1.37e-77^.^.	PF02721.17^DUF223^Domain of unknown function DUF223^73-135^E:4.5e-05	sigP:type:5prime_partial^len:174^(+),score=38.38	.	.	KEGG:jre:118344042	GO:0005524^molecular_function^ATP binding`GO:0003678^molecular_function^DNA helicase activity`GO:0016787^molecular_function^hydrolase activity`GO:0006310^biological_process^DNA recombination`GO:0006281^biological_process^DNA repair`GO:0000723^biological_process^telomere maintenance	.	.	.	.
DN1185_c0_g1	TRINITY_DN1185_c0_g1_i127	A0A6P9EA76_JUGRE^A0A6P9EA76_JUGRE^Q:3939-8105,H:176-1562^47.3%ID^E:0^RecName: Full=ATP-dependent DNA helicase {ECO:0000256|RuleBase:RU363044};^Eukaryota; Viridiplantae; Streptophyta; Embryophyta; Tracheophyta; Spermatophyta; Magnoliopsida; eudicotyledons; Gunneridae; Pentapetalae; rosids; fabids; Fagales; Juglandaceae; Juglans	.	TRINITY_DN1185_c0_g1_i127.p4	3588-4313[+]	A0A443PCT1_9MAGN^A0A443PCT1_9MAGN^Q:116-239,H:169-294^48.8%ID^E:7.05e-35^RecName: Full=Helitron helicase-like domain-containing protein {ECO:0000259|Pfam:PF14214};^Eukaryota; Viridiplantae; Streptophyta; Embryophyta; Tracheophyta; Spermatophyta; Magnoliopsida; Magnoliidae; Laurales; Lauraceae; Cinnamomum	XP_056698745.1^XP_056698745.1^Q:3867-8117,H:70-1484^55.3%ID^E:0^.^.	XP_056698745.1^XP_056698745.1^Q:94-241,H:70-216^54.1%ID^E:2.44e-44^.^.	XP_056698745.1^XP_056698745.1^Q:94-241,H:70-216^54.1%ID^E:6.49e-43^.^.	.	.	.	.	KEGG:jre:118344042	GO:0005524^molecular_function^ATP binding`GO:0003678^molecular_function^DNA helicase activity`GO:0016787^molecular_function^hydrolase activity`GO:0006310^biological_process^DNA recombination`GO:0006281^biological_process^DNA repair`GO:0000723^biological_process^telomere maintenance	.	.	.	.
DN1185_c0_g1	TRINITY_DN1185_c0_g1_i127	A0A6P9EA76_JUGRE^A0A6P9EA76_JUGRE^Q:3939-8105,H:176-1562^47.3%ID^E:0^RecName: Full=ATP-dependent DNA helicase {ECO:0000256|RuleBase:RU363044};^Eukaryota; Viridiplantae; Streptophyta; Embryophyta; Tracheophyta; Spermatophyta; Magnoliopsida; eudicotyledons; Gunneridae; Pentapetalae; rosids; fabids; Fagales; Juglandaceae; Juglans	.	TRINITY_DN1185_c0_g1_i127.p1	4323-8135[+]	A0A6P9EA76_JUGRE^A0A6P9EA76_JUGRE^Q:7-1261,H:312-1562^47.8%ID^E:0^RecName: Full=ATP-dependent DNA helicase {ECO:0000256|RuleBase:RU363044};^Eukaryota; Viridiplantae; Streptophyta; Embryophyta; Tracheophyta; Spermatophyta; Magnoliopsida; eudicotyledons; Gunneridae; Pentapetalae; rosids; fabids; Fagales; Juglandaceae; Juglans	XP_056698745.1^XP_056698745.1^Q:3867-8117,H:70-1484^55.3%ID^E:0^.^.	XP_056698745.1^XP_056698745.1^Q:2-1265,H:222-1484^55.5%ID^E:0^.^.	XP_056698745.1^XP_056698745.1^Q:2-1265,H:222-1484^55.5%ID^E:0^.^.	PF14214.9^Helitron_like_N^Helitron helicase-like domain at N-terminus^174-355^E:2.9e-59`PF05970.17^PIF1^PIF1-like helicase^800-1144^E:1.8e-96`PF13604.9^AAA_30^AAA domain^801-1004^E:5e-11	.	.	.	KEGG:jre:118344042	GO:0005524^molecular_function^ATP binding`GO:0003678^molecular_function^DNA helicase activity`GO:0016787^molecular_function^hydrolase activity`GO:0006310^biological_process^DNA recombination`GO:0006281^biological_process^DNA repair`GO:0000723^biological_process^telomere maintenance	GO:0005524^molecular_function^ATP binding`GO:0003678^molecular_function^DNA helicase activity`GO:0016787^molecular_function^hydrolase activity`GO:0006310^biological_process^DNA recombination`GO:0006281^biological_process^DNA repair`GO:0000723^biological_process^telomere maintenance	GO:0003678^molecular_function^DNA helicase activity`GO:0000723^biological_process^telomere maintenance`GO:0006281^biological_process^DNA repair	.	.
DN1185_c0_g1	TRINITY_DN1185_c0_g1_i13	.	.	.	.	.	.	.	.	.	.	.	.	.	.	.	.	.	.
DN1185_c0_g1	TRINITY_DN1185_c0_g1_i14	A0A6P9EA76_JUGRE^A0A6P9EA76_JUGRE^Q:4092-8258,H:176-1562^47.3%ID^E:0^RecName: Full=ATP-dependent DNA helicase {ECO:0000256|RuleBase:RU363044};^Eukaryota; Viridiplantae; Streptophyta; Embryophyta; Tracheophyta; Spermatophyta; Magnoliopsida; eudicotyledons; Gunneridae; Pentapetalae; rosids; fabids; Fagales; Juglandaceae; Juglans	.	TRINITY_DN1185_c0_g1_i14.p1	4476-8288[+]	A0A6P9EA76_JUGRE^A0A6P9EA76_JUGRE^Q:7-1261,H:312-1562^47.8%ID^E:0^RecName: Full=ATP-dependent DNA helicase {ECO:0000256|RuleBase:RU363044};^Eukaryota; Viridiplantae; Streptophyta; Embryophyta; Tracheophyta; Spermatophyta; Magnoliopsida; eudicotyledons; Gunneridae; Pentapetalae; rosids; fabids; Fagales; Juglandaceae; Juglans	XP_056698745.1^XP_056698745.1^Q:4020-8270,H:70-1484^55.3%ID^E:0^.^.	XP_056698745.1^XP_056698745.1^Q:2-1265,H:222-1484^55.5%ID^E:0^.^.	XP_056698745.1^XP_056698745.1^Q:2-1265,H:222-1484^55.5%ID^E:0^.^.	PF14214.9^Helitron_like_N^Helitron helicase-like domain at N-terminus^174-355^E:2.9e-59`PF05970.17^PIF1^PIF1-like helicase^800-1144^E:1.8e-96`PF13604.9^AAA_30^AAA domain^801-1004^E:5e-11	.	.	.	KEGG:jre:118344042	GO:0005524^molecular_function^ATP binding`GO:0003678^molecular_function^DNA helicase activity`GO:0016787^molecular_function^hydrolase activity`GO:0006310^biological_process^DNA recombination`GO:0006281^biological_process^DNA repair`GO:0000723^biological_process^telomere maintenance	GO:0005524^molecular_function^ATP binding`GO:0003678^molecular_function^DNA helicase activity`GO:0016787^molecular_function^hydrolase activity`GO:0006310^biological_process^DNA recombination`GO:0006281^biological_process^DNA repair`GO:0000723^biological_process^telomere maintenance	GO:0003678^molecular_function^DNA helicase activity`GO:0000723^biological_process^telomere maintenance`GO:0006281^biological_process^DNA repair	.	.
DN1185_c0_g1	TRINITY_DN1185_c0_g1_i14	A0A6P9EA76_JUGRE^A0A6P9EA76_JUGRE^Q:4092-8258,H:176-1562^47.3%ID^E:0^RecName: Full=ATP-dependent DNA helicase {ECO:0000256|RuleBase:RU363044};^Eukaryota; Viridiplantae; Streptophyta; Embryophyta; Tracheophyta; Spermatophyta; Magnoliopsida; eudicotyledons; Gunneridae; Pentapetalae; rosids; fabids; Fagales; Juglandaceae; Juglans	.	TRINITY_DN1185_c0_g1_i14.p4	3741-4466[+]	A0A443PCT1_9MAGN^A0A443PCT1_9MAGN^Q:116-239,H:169-294^48.8%ID^E:7.05e-35^RecName: Full=Helitron helicase-like domain-containing protein {ECO:0000259|Pfam:PF14214};^Eukaryota; Viridiplantae; Streptophyta; Embryophyta; Tracheophyta; Spermatophyta; Magnoliopsida; Magnoliidae; Laurales; Lauraceae; Cinnamomum	XP_056698745.1^XP_056698745.1^Q:4020-8270,H:70-1484^55.3%ID^E:0^.^.	XP_056698745.1^XP_056698745.1^Q:94-241,H:70-216^54.1%ID^E:2.44e-44^.^.	XP_056698745.1^XP_056698745.1^Q:94-241,H:70-216^54.1%ID^E:6.49e-43^.^.	.	.	.	.	KEGG:jre:118344042	GO:0005524^molecular_function^ATP binding`GO:0003678^molecular_function^DNA helicase activity`GO:0016787^molecular_function^hydrolase activity`GO:0006310^biological_process^DNA recombination`GO:0006281^biological_process^DNA repair`GO:0000723^biological_process^telomere maintenance	.	.	.	.
DN1185_c0_g1	TRINITY_DN1185_c0_g1_i14	A0A6P9EA76_JUGRE^A0A6P9EA76_JUGRE^Q:4092-8258,H:176-1562^47.3%ID^E:0^RecName: Full=ATP-dependent DNA helicase {ECO:0000256|RuleBase:RU363044};^Eukaryota; Viridiplantae; Streptophyta; Embryophyta; Tracheophyta; Spermatophyta; Magnoliopsida; eudicotyledons; Gunneridae; Pentapetalae; rosids; fabids; Fagales; Juglandaceae; Juglans	.	TRINITY_DN1185_c0_g1_i14.p5	3-599[+]	A0A7C8ZUK9_OPUST^A0A7C8ZUK9_OPUST^Q:76-164,H:10-98^69.7%ID^E:2.01e-37^RecName: Full=DUF223 domain-containing protein {ECO:0000259|Pfam:PF02721};^Eukaryota; Viridiplantae; Streptophyta; Embryophyta; Tracheophyta; Spermatophyta; Magnoliopsida; eudicotyledons; Gunneridae; Pentapetalae; Caryophyllales; Cactineae; Cactaceae; Opuntioideae; Opuntia	XP_056698745.1^XP_056698745.1^Q:4020-8270,H:70-1484^55.3%ID^E:0^.^.	KAJ8424254.1^KAJ8424254.1^Q:30-165,H:1-136^90.4%ID^E:7.79e-78^.^.	KAJ8424254.1^KAJ8424254.1^Q:30-165,H:1-136^90.4%ID^E:2.07e-76^.^.	PF02721.17^DUF223^Domain of unknown function DUF223^73-135^E:5.9e-05	sigP:type:5prime_partial^len:199^(+),score=36.39	.	.	KEGG:jre:118344042	GO:0005524^molecular_function^ATP binding`GO:0003678^molecular_function^DNA helicase activity`GO:0016787^molecular_function^hydrolase activity`GO:0006310^biological_process^DNA recombination`GO:0006281^biological_process^DNA repair`GO:0000723^biological_process^telomere maintenance	.	.	.	.
DN1185_c0_g1	TRINITY_DN1185_c0_g1_i14	A0A6P9EA76_JUGRE^A0A6P9EA76_JUGRE^Q:4092-8258,H:176-1562^47.3%ID^E:0^RecName: Full=ATP-dependent DNA helicase {ECO:0000256|RuleBase:RU363044};^Eukaryota; Viridiplantae; Streptophyta; Embryophyta; Tracheophyta; Spermatophyta; Magnoliopsida; eudicotyledons; Gunneridae; Pentapetalae; rosids; fabids; Fagales; Juglandaceae; Juglans	.	TRINITY_DN1185_c0_g1_i14.p3	638-1411[+]	A0A7C9CLA5_OPUST^A0A7C9CLA5_OPUST^Q:13-217,H:175-379^37.6%ID^E:1.49e-46^RecName: Full=Replication protein A OB domain-containing protein {ECO:0000256|Google:ProtNLM};^Eukaryota; Viridiplantae; Streptophyta; Embryophyta; Tracheophyta; Spermatophyta; Magnoliopsida; eudicotyledons; Gunneridae; Pentapetalae; Caryophyllales; Cactineae; Cactaceae; Opuntioideae; Opuntia	XP_056698745.1^XP_056698745.1^Q:4020-8270,H:70-1484^55.3%ID^E:0^.^.	KAJ8420279.1^KAJ8420279.1^Q:22-217,H:143-338^89.3%ID^E:4.35e-119^.^.	KAJ8420279.1^KAJ8420279.1^Q:22-217,H:143-338^89.3%ID^E:1.16e-117^.^.	PF08646.13^Rep_fac-A_C^Replication factor-A C terminal domain^140-215^E:7.2e-09	.	.	.	KEGG:jre:118344042	GO:0005524^molecular_function^ATP binding`GO:0003678^molecular_function^DNA helicase activity`GO:0016787^molecular_function^hydrolase activity`GO:0006310^biological_process^DNA recombination`GO:0006281^biological_process^DNA repair`GO:0000723^biological_process^telomere maintenance	GO:0003677^molecular_function^DNA binding	.	.	.
DN1185_c0_g1	TRINITY_DN1185_c0_g1_i14	A0A6P9EA76_JUGRE^A0A6P9EA76_JUGRE^Q:4092-8258,H:176-1562^47.3%ID^E:0^RecName: Full=ATP-dependent DNA helicase {ECO:0000256|RuleBase:RU363044};^Eukaryota; Viridiplantae; Streptophyta; Embryophyta; Tracheophyta; Spermatophyta; Magnoliopsida; eudicotyledons; Gunneridae; Pentapetalae; rosids; fabids; Fagales; Juglandaceae; Juglans	.	TRINITY_DN1185_c0_g1_i14.p2	9851-10783[+]	.	XP_056698745.1^XP_056698745.1^Q:4020-8270,H:70-1484^55.3%ID^E:0^.^.	KAJ8438212.1^KAJ8438212.1^Q:4-250,H:83-325^31.9%ID^E:1.54e-30^.^.	KAJ8438212.1^KAJ8438212.1^Q:4-250,H:83-325^31.9%ID^E:4.08e-29^.^.	.	.	.	.	KEGG:jre:118344042	GO:0005524^molecular_function^ATP binding`GO:0003678^molecular_function^DNA helicase activity`GO:0016787^molecular_function^hydrolase activity`GO:0006310^biological_process^DNA recombination`GO:0006281^biological_process^DNA repair`GO:0000723^biological_process^telomere maintenance	.	.	.	.
DN1185_c0_g1	TRINITY_DN1185_c0_g1_i20	A0A7C9CLA5_OPUST^A0A7C9CLA5_OPUST^Q:95-1252,H:1-379^38.1%ID^E:3.7e-87^RecName: Full=Replication protein A OB domain-containing protein {ECO:0000256|Google:ProtNLM};^Eukaryota; Viridiplantae; Streptophyta; Embryophyta; Tracheophyta; Spermatophyta; Magnoliopsida; eudicotyledons; Gunneridae; Pentapetalae; Caryophyllales; Cactineae; Cactaceae; Opuntioideae; Opuntia	.	TRINITY_DN1185_c0_g1_i20.p1	95-1252[+]	A0A7C9CLA5_OPUST^A0A7C9CLA5_OPUST^Q:1-386,H:1-379^38.1%ID^E:3.81e-87^RecName: Full=Replication protein A OB domain-containing protein {ECO:0000256|Google:ProtNLM};^Eukaryota; Viridiplantae; Streptophyta; Embryophyta; Tracheophyta; Spermatophyta; Magnoliopsida; eudicotyledons; Gunneridae; Pentapetalae; Caryophyllales; Cactineae; Cactaceae; Opuntioideae; Opuntia	KAJ8420279.1^KAJ8420279.1^Q:95-1252,H:1-338^80.3%ID^E:2.17e-211^.^.	KAJ8420279.1^KAJ8420279.1^Q:1-386,H:1-338^80.3%ID^E:1.86e-211^.^.	KAJ8420279.1^KAJ8420279.1^Q:1-386,H:1-338^80.3%ID^E:4.94e-210^.^.	PF02721.17^DUF223^Domain of unknown function DUF223^44-106^E:0.0002`PF08646.13^Rep_fac-A_C^Replication factor-A C terminal domain^309-384^E:2.3e-08	.	.	.	.	GO:0003677^molecular_function^DNA binding	GO:0003677^molecular_function^DNA binding	.	.	.
DN1185_c0_g1	TRINITY_DN1185_c0_g1_i46	A0A6P9EA76_JUGRE^A0A6P9EA76_JUGRE^Q:4092-8258,H:176-1562^47.3%ID^E:0^RecName: Full=ATP-dependent DNA helicase {ECO:0000256|RuleBase:RU363044};^Eukaryota; Viridiplantae; Streptophyta; Embryophyta; Tracheophyta; Spermatophyta; Magnoliopsida; eudicotyledons; Gunneridae; Pentapetalae; rosids; fabids; Fagales; Juglandaceae; Juglans	.	TRINITY_DN1185_c0_g1_i46.p2	638-1411[+]	A0A7C9CLA5_OPUST^A0A7C9CLA5_OPUST^Q:13-217,H:175-379^37.6%ID^E:1.49e-46^RecName: Full=Replication protein A OB domain-containing protein {ECO:0000256|Google:ProtNLM};^Eukaryota; Viridiplantae; Streptophyta; Embryophyta; Tracheophyta; Spermatophyta; Magnoliopsida; eudicotyledons; Gunneridae; Pentapetalae; Caryophyllales; Cactineae; Cactaceae; Opuntioideae; Opuntia	XP_056698745.1^XP_056698745.1^Q:4020-8270,H:70-1484^55.3%ID^E:0^.^.	KAJ8420279.1^KAJ8420279.1^Q:22-217,H:143-338^89.3%ID^E:4.35e-119^.^.	KAJ8420279.1^KAJ8420279.1^Q:22-217,H:143-338^89.3%ID^E:1.16e-117^.^.	PF08646.13^Rep_fac-A_C^Replication factor-A C terminal domain^140-215^E:7.2e-09	.	.	.	KEGG:jre:118344042	GO:0005524^molecular_function^ATP binding`GO:0003678^molecular_function^DNA helicase activity`GO:0016787^molecular_function^hydrolase activity`GO:0006310^biological_process^DNA recombination`GO:0006281^biological_process^DNA repair`GO:0000723^biological_process^telomere maintenance	GO:0003677^molecular_function^DNA binding	.	.	.
DN1185_c0_g1	TRINITY_DN1185_c0_g1_i46	A0A6P9EA76_JUGRE^A0A6P9EA76_JUGRE^Q:4092-8258,H:176-1562^47.3%ID^E:0^RecName: Full=ATP-dependent DNA helicase {ECO:0000256|RuleBase:RU363044};^Eukaryota; Viridiplantae; Streptophyta; Embryophyta; Tracheophyta; Spermatophyta; Magnoliopsida; eudicotyledons; Gunneridae; Pentapetalae; rosids; fabids; Fagales; Juglandaceae; Juglans	.	TRINITY_DN1185_c0_g1_i46.p3	3741-4466[+]	A0A443PCT1_9MAGN^A0A443PCT1_9MAGN^Q:116-239,H:169-294^48.8%ID^E:7.05e-35^RecName: Full=Helitron helicase-like domain-containing protein {ECO:0000259|Pfam:PF14214};^Eukaryota; Viridiplantae; Streptophyta; Embryophyta; Tracheophyta; Spermatophyta; Magnoliopsida; Magnoliidae; Laurales; Lauraceae; Cinnamomum	XP_056698745.1^XP_056698745.1^Q:4020-8270,H:70-1484^55.3%ID^E:0^.^.	XP_056698745.1^XP_056698745.1^Q:94-241,H:70-216^54.1%ID^E:2.44e-44^.^.	XP_056698745.1^XP_056698745.1^Q:94-241,H:70-216^54.1%ID^E:6.49e-43^.^.	.	.	.	.	KEGG:jre:118344042	GO:0005524^molecular_function^ATP binding`GO:0003678^molecular_function^DNA helicase activity`GO:0016787^molecular_function^hydrolase activity`GO:0006310^biological_process^DNA recombination`GO:0006281^biological_process^DNA repair`GO:0000723^biological_process^telomere maintenance	.	.	.	.
DN1185_c0_g1	TRINITY_DN1185_c0_g1_i46	A0A6P9EA76_JUGRE^A0A6P9EA76_JUGRE^Q:4092-8258,H:176-1562^47.3%ID^E:0^RecName: Full=ATP-dependent DNA helicase {ECO:0000256|RuleBase:RU363044};^Eukaryota; Viridiplantae; Streptophyta; Embryophyta; Tracheophyta; Spermatophyta; Magnoliopsida; eudicotyledons; Gunneridae; Pentapetalae; rosids; fabids; Fagales; Juglandaceae; Juglans	.	TRINITY_DN1185_c0_g1_i46.p4	3-599[+]	A0A7C8ZUK9_OPUST^A0A7C8ZUK9_OPUST^Q:76-164,H:10-98^69.7%ID^E:2.01e-37^RecName: Full=DUF223 domain-containing protein {ECO:0000259|Pfam:PF02721};^Eukaryota; Viridiplantae; Streptophyta; Embryophyta; Tracheophyta; Spermatophyta; Magnoliopsida; eudicotyledons; Gunneridae; Pentapetalae; Caryophyllales; Cactineae; Cactaceae; Opuntioideae; Opuntia	XP_056698745.1^XP_056698745.1^Q:4020-8270,H:70-1484^55.3%ID^E:0^.^.	KAJ8424254.1^KAJ8424254.1^Q:30-165,H:1-136^90.4%ID^E:7.79e-78^.^.	KAJ8424254.1^KAJ8424254.1^Q:30-165,H:1-136^90.4%ID^E:2.07e-76^.^.	PF02721.17^DUF223^Domain of unknown function DUF223^73-135^E:5.9e-05	sigP:type:5prime_partial^len:199^(+),score=36.39	.	.	KEGG:jre:118344042	GO:0005524^molecular_function^ATP binding`GO:0003678^molecular_function^DNA helicase activity`GO:0016787^molecular_function^hydrolase activity`GO:0006310^biological_process^DNA recombination`GO:0006281^biological_process^DNA repair`GO:0000723^biological_process^telomere maintenance	.	.	.	.
DN1185_c0_g1	TRINITY_DN1185_c0_g1_i46	A0A6P9EA76_JUGRE^A0A6P9EA76_JUGRE^Q:4092-8258,H:176-1562^47.3%ID^E:0^RecName: Full=ATP-dependent DNA helicase {ECO:0000256|RuleBase:RU363044};^Eukaryota; Viridiplantae; Streptophyta; Embryophyta; Tracheophyta; Spermatophyta; Magnoliopsida; eudicotyledons; Gunneridae; Pentapetalae; rosids; fabids; Fagales; Juglandaceae; Juglans	.	TRINITY_DN1185_c0_g1_i46.p1	4476-8288[+]	A0A6P9EA76_JUGRE^A0A6P9EA76_JUGRE^Q:7-1261,H:312-1562^47.8%ID^E:0^RecName: Full=ATP-dependent DNA helicase {ECO:0000256|RuleBase:RU363044};^Eukaryota; Viridiplantae; Streptophyta; Embryophyta; Tracheophyta; Spermatophyta; Magnoliopsida; eudicotyledons; Gunneridae; Pentapetalae; rosids; fabids; Fagales; Juglandaceae; Juglans	XP_056698745.1^XP_056698745.1^Q:4020-8270,H:70-1484^55.3%ID^E:0^.^.	XP_056698745.1^XP_056698745.1^Q:2-1265,H:222-1484^55.5%ID^E:0^.^.	XP_056698745.1^XP_056698745.1^Q:2-1265,H:222-1484^55.5%ID^E:0^.^.	PF14214.9^Helitron_like_N^Helitron helicase-like domain at N-terminus^174-355^E:2.9e-59`PF05970.17^PIF1^PIF1-like helicase^800-1144^E:1.8e-96`PF13604.9^AAA_30^AAA domain^801-1004^E:5e-11	.	.	.	KEGG:jre:118344042	GO:0005524^molecular_function^ATP binding`GO:0003678^molecular_function^DNA helicase activity`GO:0016787^molecular_function^hydrolase activity`GO:0006310^biological_process^DNA recombination`GO:0006281^biological_process^DNA repair`GO:0000723^biological_process^telomere maintenance	GO:0005524^molecular_function^ATP binding`GO:0003678^molecular_function^DNA helicase activity`GO:0016787^molecular_function^hydrolase activity`GO:0006310^biological_process^DNA recombination`GO:0006281^biological_process^DNA repair`GO:0000723^biological_process^telomere maintenance	GO:0003678^molecular_function^DNA helicase activity`GO:0000723^biological_process^telomere maintenance`GO:0006281^biological_process^DNA repair	.	.
DN1185_c0_g1	TRINITY_DN1185_c0_g1_i56	A0A7C8ZUK9_OPUST^A0A7C8ZUK9_OPUST^Q:334-624,H:11-107^68%ID^E:2.36e-37^RecName: Full=DUF223 domain-containing protein {ECO:0000259|Pfam:PF02721};^Eukaryota; Viridiplantae; Streptophyta; Embryophyta; Tracheophyta; Spermatophyta; Magnoliopsida; eudicotyledons; Gunneridae; Pentapetalae; Caryophyllales; Cactineae; Cactaceae; Opuntioideae; Opuntia	.	TRINITY_DN1185_c0_g1_i56.p2	241-627[+]	A0A7C8ZUK9_OPUST^A0A7C8ZUK9_OPUST^Q:32-128,H:11-107^68%ID^E:1.87e-42^RecName: Full=DUF223 domain-containing protein {ECO:0000259|Pfam:PF02721};^Eukaryota; Viridiplantae; Streptophyta; Embryophyta; Tracheophyta; Spermatophyta; Magnoliopsida; eudicotyledons; Gunneridae; Pentapetalae; Caryophyllales; Cactineae; Cactaceae; Opuntioideae; Opuntia	KAJ8430589.1^KAJ8430589.1^Q:241-1212,H:1-211^61.1%ID^E:1.43e-111^.^.	KAJ8430589.1^KAJ8430589.1^Q:1-123,H:1-123^93.5%ID^E:7.61e-75^.^.	KAJ8430589.1^KAJ8430589.1^Q:1-123,H:1-123^93.5%ID^E:2.02e-73^.^.	PF02721.17^DUF223^Domain of unknown function DUF223^32-90^E:0.00033	.	.	.	.	.	.	.	.	.
DN1185_c0_g1	TRINITY_DN1185_c0_g1_i56	A0A7C8ZUK9_OPUST^A0A7C8ZUK9_OPUST^Q:334-624,H:11-107^68%ID^E:2.36e-37^RecName: Full=DUF223 domain-containing protein {ECO:0000259|Pfam:PF02721};^Eukaryota; Viridiplantae; Streptophyta; Embryophyta; Tracheophyta; Spermatophyta; Magnoliopsida; eudicotyledons; Gunneridae; Pentapetalae; Caryophyllales; Cactineae; Cactaceae; Opuntioideae; Opuntia	.	TRINITY_DN1185_c0_g1_i56.p3	1413-1733[+]	A0A7C9CLA5_OPUST^A0A7C9CLA5_OPUST^Q:13-107,H:285-379^43.2%ID^E:3.14e-22^RecName: Full=Replication protein A OB domain-containing protein {ECO:0000256|Google:ProtNLM};^Eukaryota; Viridiplantae; Streptophyta; Embryophyta; Tracheophyta; Spermatophyta; Magnoliopsida; eudicotyledons; Gunneridae; Pentapetalae; Caryophyllales; Cactineae; Cactaceae; Opuntioideae; Opuntia	KAJ8430589.1^KAJ8430589.1^Q:241-1212,H:1-211^61.1%ID^E:1.43e-111^.^.	KAJ8420279.1^KAJ8420279.1^Q:5-107,H:236-338^92.2%ID^E:1.84e-62^.^.	KAJ8420279.1^KAJ8420279.1^Q:5-107,H:236-338^92.2%ID^E:4.9e-61^.^.	PF08646.13^Rep_fac-A_C^Replication factor-A C terminal domain^23-105^E:9.6e-10	.	.	.	.	.	GO:0003677^molecular_function^DNA binding	.	.	.
DN1185_c0_g1	TRINITY_DN1185_c0_g1_i56	A0A7C8ZUK9_OPUST^A0A7C8ZUK9_OPUST^Q:334-624,H:11-107^68%ID^E:2.36e-37^RecName: Full=DUF223 domain-containing protein {ECO:0000259|Pfam:PF02721};^Eukaryota; Viridiplantae; Streptophyta; Embryophyta; Tracheophyta; Spermatophyta; Magnoliopsida; eudicotyledons; Gunneridae; Pentapetalae; Caryophyllales; Cactineae; Cactaceae; Opuntioideae; Opuntia	.	TRINITY_DN1185_c0_g1_i56.p1	826-1353[+]	A0A7C9CLA5_OPUST^A0A7C9CLA5_OPUST^Q:19-148,H:137-259^39.2%ID^E:1.66e-20^RecName: Full=Replication protein A OB domain-containing protein {ECO:0000256|Google:ProtNLM};^Eukaryota; Viridiplantae; Streptophyta; Embryophyta; Tracheophyta; Spermatophyta; Magnoliopsida; eudicotyledons; Gunneridae; Pentapetalae; Caryophyllales; Cactineae; Cactaceae; Opuntioideae; Opuntia	KAJ8430589.1^KAJ8430589.1^Q:241-1212,H:1-211^61.1%ID^E:1.43e-111^.^.	KAJ8430589.1^KAJ8430589.1^Q:37-129,H:119-211^91.4%ID^E:1.84e-49^.^.	KAJ8430589.1^KAJ8430589.1^Q:37-129,H:119-211^91.4%ID^E:4.9e-48^.^.	.	.	.	.	.	.	GO:0003677^molecular_function^DNA binding	.	.	.
DN1185_c0_g1	TRINITY_DN1185_c0_g1_i67	A0A6P9EA76_JUGRE^A0A6P9EA76_JUGRE^Q:3804-7970,H:176-1562^47.3%ID^E:0^RecName: Full=ATP-dependent DNA helicase {ECO:0000256|RuleBase:RU363044};^Eukaryota; Viridiplantae; Streptophyta; Embryophyta; Tracheophyta; Spermatophyta; Magnoliopsida; eudicotyledons; Gunneridae; Pentapetalae; rosids; fabids; Fagales; Juglandaceae; Juglans	.	TRINITY_DN1185_c0_g1_i67.p5	241-702[+]	A0A7C8ZUK9_OPUST^A0A7C8ZUK9_OPUST^Q:32-119,H:11-98^71.6%ID^E:2.12e-38^RecName: Full=DUF223 domain-containing protein {ECO:0000259|Pfam:PF02721};^Eukaryota; Viridiplantae; Streptophyta; Embryophyta; Tracheophyta; Spermatophyta; Magnoliopsida; eudicotyledons; Gunneridae; Pentapetalae; Caryophyllales; Cactineae; Cactaceae; Opuntioideae; Opuntia	XP_056698745.1^XP_056698745.1^Q:3732-7982,H:70-1484^55.3%ID^E:0^.^.	KAJ8430589.1^KAJ8430589.1^Q:1-120,H:1-120^95%ID^E:2.41e-73^.^.	KAJ8430589.1^KAJ8430589.1^Q:1-120,H:1-120^95%ID^E:6.42e-72^.^.	.	.	.	.	KEGG:jre:118344042	GO:0005524^molecular_function^ATP binding`GO:0003678^molecular_function^DNA helicase activity`GO:0016787^molecular_function^hydrolase activity`GO:0006310^biological_process^DNA recombination`GO:0006281^biological_process^DNA repair`GO:0000723^biological_process^telomere maintenance	.	.	.	.
DN1185_c0_g1	TRINITY_DN1185_c0_g1_i67	A0A6P9EA76_JUGRE^A0A6P9EA76_JUGRE^Q:3804-7970,H:176-1562^47.3%ID^E:0^RecName: Full=ATP-dependent DNA helicase {ECO:0000256|RuleBase:RU363044};^Eukaryota; Viridiplantae; Streptophyta; Embryophyta; Tracheophyta; Spermatophyta; Magnoliopsida; eudicotyledons; Gunneridae; Pentapetalae; rosids; fabids; Fagales; Juglandaceae; Juglans	.	TRINITY_DN1185_c0_g1_i67.p4	3453-4178[+]	A0A443PCT1_9MAGN^A0A443PCT1_9MAGN^Q:116-239,H:169-294^48.8%ID^E:7.05e-35^RecName: Full=Helitron helicase-like domain-containing protein {ECO:0000259|Pfam:PF14214};^Eukaryota; Viridiplantae; Streptophyta; Embryophyta; Tracheophyta; Spermatophyta; Magnoliopsida; Magnoliidae; Laurales; Lauraceae; Cinnamomum	XP_056698745.1^XP_056698745.1^Q:3732-7982,H:70-1484^55.3%ID^E:0^.^.	XP_056698745.1^XP_056698745.1^Q:94-241,H:70-216^54.1%ID^E:2.44e-44^.^.	XP_056698745.1^XP_056698745.1^Q:94-241,H:70-216^54.1%ID^E:6.49e-43^.^.	.	.	.	.	KEGG:jre:118344042	GO:0005524^molecular_function^ATP binding`GO:0003678^molecular_function^DNA helicase activity`GO:0016787^molecular_function^hydrolase activity`GO:0006310^biological_process^DNA recombination`GO:0006281^biological_process^DNA repair`GO:0000723^biological_process^telomere maintenance	.	.	.	.
DN1185_c0_g1	TRINITY_DN1185_c0_g1_i67	A0A6P9EA76_JUGRE^A0A6P9EA76_JUGRE^Q:3804-7970,H:176-1562^47.3%ID^E:0^RecName: Full=ATP-dependent DNA helicase {ECO:0000256|RuleBase:RU363044};^Eukaryota; Viridiplantae; Streptophyta; Embryophyta; Tracheophyta; Spermatophyta; Magnoliopsida; eudicotyledons; Gunneridae; Pentapetalae; rosids; fabids; Fagales; Juglandaceae; Juglans	.	TRINITY_DN1185_c0_g1_i67.p3	741-1544[+]	A0A7C9CLA5_OPUST^A0A7C9CLA5_OPUST^Q:13-263,H:175-425^36.7%ID^E:7.91e-59^RecName: Full=Replication protein A OB domain-containing protein {ECO:0000256|Google:ProtNLM};^Eukaryota; Viridiplantae; Streptophyta; Embryophyta; Tracheophyta; Spermatophyta; Magnoliopsida; eudicotyledons; Gunneridae; Pentapetalae; Caryophyllales; Cactineae; Cactaceae; Opuntioideae; Opuntia	XP_056698745.1^XP_056698745.1^Q:3732-7982,H:70-1484^55.3%ID^E:0^.^.	KAJ8420279.1^KAJ8420279.1^Q:22-251,H:143-372^89.6%ID^E:1.35e-142^.^.	KAJ8420279.1^KAJ8420279.1^Q:22-251,H:143-372^89.6%ID^E:3.58e-141^.^.	PF08646.13^Rep_fac-A_C^Replication factor-A C terminal domain^140-228^E:3.6e-10	.	.	.	KEGG:jre:118344042	GO:0005524^molecular_function^ATP binding`GO:0003678^molecular_function^DNA helicase activity`GO:0016787^molecular_function^hydrolase activity`GO:0006310^biological_process^DNA recombination`GO:0006281^biological_process^DNA repair`GO:0000723^biological_process^telomere maintenance	GO:0003677^molecular_function^DNA binding	.	.	.
DN1185_c0_g1	TRINITY_DN1185_c0_g1_i67	A0A6P9EA76_JUGRE^A0A6P9EA76_JUGRE^Q:3804-7970,H:176-1562^47.3%ID^E:0^RecName: Full=ATP-dependent DNA helicase {ECO:0000256|RuleBase:RU363044};^Eukaryota; Viridiplantae; Streptophyta; Embryophyta; Tracheophyta; Spermatophyta; Magnoliopsida; eudicotyledons; Gunneridae; Pentapetalae; rosids; fabids; Fagales; Juglandaceae; Juglans	.	TRINITY_DN1185_c0_g1_i67.p1	4188-8000[+]	A0A6P9EA76_JUGRE^A0A6P9EA76_JUGRE^Q:7-1261,H:312-1562^47.8%ID^E:0^RecName: Full=ATP-dependent DNA helicase {ECO:0000256|RuleBase:RU363044};^Eukaryota; Viridiplantae; Streptophyta; Embryophyta; Tracheophyta; Spermatophyta; Magnoliopsida; eudicotyledons; Gunneridae; Pentapetalae; rosids; fabids; Fagales; Juglandaceae; Juglans	XP_056698745.1^XP_056698745.1^Q:3732-7982,H:70-1484^55.3%ID^E:0^.^.	XP_056698745.1^XP_056698745.1^Q:2-1265,H:222-1484^55.5%ID^E:0^.^.	XP_056698745.1^XP_056698745.1^Q:2-1265,H:222-1484^55.5%ID^E:0^.^.	PF14214.9^Helitron_like_N^Helitron helicase-like domain at N-terminus^174-355^E:2.9e-59`PF05970.17^PIF1^PIF1-like helicase^800-1144^E:1.8e-96`PF13604.9^AAA_30^AAA domain^801-1004^E:5e-11	.	.	.	KEGG:jre:118344042	GO:0005524^molecular_function^ATP binding`GO:0003678^molecular_function^DNA helicase activity`GO:0016787^molecular_function^hydrolase activity`GO:0006310^biological_process^DNA recombination`GO:0006281^biological_process^DNA repair`GO:0000723^biological_process^telomere maintenance	GO:0005524^molecular_function^ATP binding`GO:0003678^molecular_function^DNA helicase activity`GO:0016787^molecular_function^hydrolase activity`GO:0006310^biological_process^DNA recombination`GO:0006281^biological_process^DNA repair`GO:0000723^biological_process^telomere maintenance	GO:0003678^molecular_function^DNA helicase activity`GO:0000723^biological_process^telomere maintenance`GO:0006281^biological_process^DNA repair	.	.
DN1185_c0_g1	TRINITY_DN1185_c0_g1_i67	A0A6P9EA76_JUGRE^A0A6P9EA76_JUGRE^Q:3804-7970,H:176-1562^47.3%ID^E:0^RecName: Full=ATP-dependent DNA helicase {ECO:0000256|RuleBase:RU363044};^Eukaryota; Viridiplantae; Streptophyta; Embryophyta; Tracheophyta; Spermatophyta; Magnoliopsida; eudicotyledons; Gunneridae; Pentapetalae; rosids; fabids; Fagales; Juglandaceae; Juglans	.	TRINITY_DN1185_c0_g1_i67.p2	9563-10450[+]	.	XP_056698745.1^XP_056698745.1^Q:3732-7982,H:70-1484^55.3%ID^E:0^.^.	KAJ8438212.1^KAJ8438212.1^Q:4-250,H:83-325^31.9%ID^E:1.06e-30^.^.	KAJ8438212.1^KAJ8438212.1^Q:4-250,H:83-325^31.9%ID^E:2.83e-29^.^.	.	.	.	.	KEGG:jre:118344042	GO:0005524^molecular_function^ATP binding`GO:0003678^molecular_function^DNA helicase activity`GO:0016787^molecular_function^hydrolase activity`GO:0006310^biological_process^DNA recombination`GO:0006281^biological_process^DNA repair`GO:0000723^biological_process^telomere maintenance	.	.	.	.
DN1185_c0_g1	TRINITY_DN1185_c0_g1_i74	.	.	.	.	.	.	.	.	.	.	.	.	.	.	.	.	.	.
DN1185_c0_g1	TRINITY_DN1185_c0_g1_i88	.	.	.	.	.	.	.	.	.	.	.	.	.	.	.	.	.	.
DN1185_c0_g1	TRINITY_DN1185_c0_g1_i99	A0A6P9EA76_JUGRE^A0A6P9EA76_JUGRE^Q:4092-8258,H:176-1562^47.3%ID^E:0^RecName: Full=ATP-dependent DNA helicase {ECO:0000256|RuleBase:RU363044};^Eukaryota; Viridiplantae; Streptophyta; Embryophyta; Tracheophyta; Spermatophyta; Magnoliopsida; eudicotyledons; Gunneridae; Pentapetalae; rosids; fabids; Fagales; Juglandaceae; Juglans	.	TRINITY_DN1185_c0_g1_i99.p1	4476-8288[+]	A0A6P9EA76_JUGRE^A0A6P9EA76_JUGRE^Q:7-1261,H:312-1562^47.8%ID^E:0^RecName: Full=ATP-dependent DNA helicase {ECO:0000256|RuleBase:RU363044};^Eukaryota; Viridiplantae; Streptophyta; Embryophyta; Tracheophyta; Spermatophyta; Magnoliopsida; eudicotyledons; Gunneridae; Pentapetalae; rosids; fabids; Fagales; Juglandaceae; Juglans	XP_056698745.1^XP_056698745.1^Q:4020-8270,H:70-1484^55.3%ID^E:0^.^.	XP_056698745.1^XP_056698745.1^Q:2-1265,H:222-1484^55.5%ID^E:0^.^.	XP_056698745.1^XP_056698745.1^Q:2-1265,H:222-1484^55.5%ID^E:0^.^.	PF14214.9^Helitron_like_N^Helitron helicase-like domain at N-terminus^174-355^E:2.9e-59`PF05970.17^PIF1^PIF1-like helicase^800-1144^E:1.8e-96`PF13604.9^AAA_30^AAA domain^801-1004^E:5e-11	.	.	.	KEGG:jre:118344042	GO:0005524^molecular_function^ATP binding`GO:0003678^molecular_function^DNA helicase activity`GO:0016787^molecular_function^hydrolase activity`GO:0006310^biological_process^DNA recombination`GO:0006281^biological_process^DNA repair`GO:0000723^biological_process^telomere maintenance	GO:0005524^molecular_function^ATP binding`GO:0003678^molecular_function^DNA helicase activity`GO:0016787^molecular_function^hydrolase activity`GO:0006310^biological_process^DNA recombination`GO:0006281^biological_process^DNA repair`GO:0000723^biological_process^telomere maintenance	GO:0003678^molecular_function^DNA helicase activity`GO:0000723^biological_process^telomere maintenance`GO:0006281^biological_process^DNA repair	.	.
DN1185_c0_g1	TRINITY_DN1185_c0_g1_i99	A0A6P9EA76_JUGRE^A0A6P9EA76_JUGRE^Q:4092-8258,H:176-1562^47.3%ID^E:0^RecName: Full=ATP-dependent DNA helicase {ECO:0000256|RuleBase:RU363044};^Eukaryota; Viridiplantae; Streptophyta; Embryophyta; Tracheophyta; Spermatophyta; Magnoliopsida; eudicotyledons; Gunneridae; Pentapetalae; rosids; fabids; Fagales; Juglandaceae; Juglans	.	TRINITY_DN1185_c0_g1_i99.p5	3-599[+]	A0A7C8ZUK9_OPUST^A0A7C8ZUK9_OPUST^Q:76-164,H:10-98^69.7%ID^E:2.01e-37^RecName: Full=DUF223 domain-containing protein {ECO:0000259|Pfam:PF02721};^Eukaryota; Viridiplantae; Streptophyta; Embryophyta; Tracheophyta; Spermatophyta; Magnoliopsida; eudicotyledons; Gunneridae; Pentapetalae; Caryophyllales; Cactineae; Cactaceae; Opuntioideae; Opuntia	XP_056698745.1^XP_056698745.1^Q:4020-8270,H:70-1484^55.3%ID^E:0^.^.	KAJ8424254.1^KAJ8424254.1^Q:30-165,H:1-136^90.4%ID^E:7.79e-78^.^.	KAJ8424254.1^KAJ8424254.1^Q:30-165,H:1-136^90.4%ID^E:2.07e-76^.^.	PF02721.17^DUF223^Domain of unknown function DUF223^73-135^E:5.9e-05	sigP:type:5prime_partial^len:199^(+),score=36.39	.	.	KEGG:jre:118344042	GO:0005524^molecular_function^ATP binding`GO:0003678^molecular_function^DNA helicase activity`GO:0016787^molecular_function^hydrolase activity`GO:0006310^biological_process^DNA recombination`GO:0006281^biological_process^DNA repair`GO:0000723^biological_process^telomere maintenance	.	.	.	.
DN1185_c0_g1	TRINITY_DN1185_c0_g1_i99	A0A6P9EA76_JUGRE^A0A6P9EA76_JUGRE^Q:4092-8258,H:176-1562^47.3%ID^E:0^RecName: Full=ATP-dependent DNA helicase {ECO:0000256|RuleBase:RU363044};^Eukaryota; Viridiplantae; Streptophyta; Embryophyta; Tracheophyta; Spermatophyta; Magnoliopsida; eudicotyledons; Gunneridae; Pentapetalae; rosids; fabids; Fagales; Juglandaceae; Juglans	.	TRINITY_DN1185_c0_g1_i99.p2	9851-10783[+]	.	XP_056698745.1^XP_056698745.1^Q:4020-8270,H:70-1484^55.3%ID^E:0^.^.	KAJ8438212.1^KAJ8438212.1^Q:4-250,H:83-325^31.9%ID^E:1.54e-30^.^.	KAJ8438212.1^KAJ8438212.1^Q:4-250,H:83-325^31.9%ID^E:4.08e-29^.^.	.	.	.	.	KEGG:jre:118344042	GO:0005524^molecular_function^ATP binding`GO:0003678^molecular_function^DNA helicase activity`GO:0016787^molecular_function^hydrolase activity`GO:0006310^biological_process^DNA recombination`GO:0006281^biological_process^DNA repair`GO:0000723^biological_process^telomere maintenance	.	.	.	.
DN1185_c0_g1	TRINITY_DN1185_c0_g1_i99	A0A6P9EA76_JUGRE^A0A6P9EA76_JUGRE^Q:4092-8258,H:176-1562^47.3%ID^E:0^RecName: Full=ATP-dependent DNA helicase {ECO:0000256|RuleBase:RU363044};^Eukaryota; Viridiplantae; Streptophyta; Embryophyta; Tracheophyta; Spermatophyta; Magnoliopsida; eudicotyledons; Gunneridae; Pentapetalae; rosids; fabids; Fagales; Juglandaceae; Juglans	.	TRINITY_DN1185_c0_g1_i99.p4	3741-4466[+]	A0A443PCT1_9MAGN^A0A443PCT1_9MAGN^Q:116-239,H:169-294^48.8%ID^E:7.05e-35^RecName: Full=Helitron helicase-like domain-containing protein {ECO:0000259|Pfam:PF14214};^Eukaryota; Viridiplantae; Streptophyta; Embryophyta; Tracheophyta; Spermatophyta; Magnoliopsida; Magnoliidae; Laurales; Lauraceae; Cinnamomum	XP_056698745.1^XP_056698745.1^Q:4020-8270,H:70-1484^55.3%ID^E:0^.^.	XP_056698745.1^XP_056698745.1^Q:94-241,H:70-216^54.1%ID^E:2.44e-44^.^.	XP_056698745.1^XP_056698745.1^Q:94-241,H:70-216^54.1%ID^E:6.49e-43^.^.	.	.	.	.	KEGG:jre:118344042	GO:0005524^molecular_function^ATP binding`GO:0003678^molecular_function^DNA helicase activity`GO:0016787^molecular_function^hydrolase activity`GO:0006310^biological_process^DNA recombination`GO:0006281^biological_process^DNA repair`GO:0000723^biological_process^telomere maintenance	.	.	.	.
DN1185_c0_g1	TRINITY_DN1185_c0_g1_i99	A0A6P9EA76_JUGRE^A0A6P9EA76_JUGRE^Q:4092-8258,H:176-1562^47.3%ID^E:0^RecName: Full=ATP-dependent DNA helicase {ECO:0000256|RuleBase:RU363044};^Eukaryota; Viridiplantae; Streptophyta; Embryophyta; Tracheophyta; Spermatophyta; Magnoliopsida; eudicotyledons; Gunneridae; Pentapetalae; rosids; fabids; Fagales; Juglandaceae; Juglans	.	TRINITY_DN1185_c0_g1_i99.p3	638-1411[+]	A0A7C9CLA5_OPUST^A0A7C9CLA5_OPUST^Q:13-217,H:175-379^37.6%ID^E:1.49e-46^RecName: Full=Replication protein A OB domain-containing protein {ECO:0000256|Google:ProtNLM};^Eukaryota; Viridiplantae; Streptophyta; Embryophyta; Tracheophyta; Spermatophyta; Magnoliopsida; eudicotyledons; Gunneridae; Pentapetalae; Caryophyllales; Cactineae; Cactaceae; Opuntioideae; Opuntia	XP_056698745.1^XP_056698745.1^Q:4020-8270,H:70-1484^55.3%ID^E:0^.^.	KAJ8420279.1^KAJ8420279.1^Q:22-217,H:143-338^89.3%ID^E:4.35e-119^.^.	KAJ8420279.1^KAJ8420279.1^Q:22-217,H:143-338^89.3%ID^E:1.16e-117^.^.	PF08646.13^Rep_fac-A_C^Replication factor-A C terminal domain^140-215^E:7.2e-09	.	.	.	KEGG:jre:118344042	GO:0005524^molecular_function^ATP binding`GO:0003678^molecular_function^DNA helicase activity`GO:0016787^molecular_function^hydrolase activity`GO:0006310^biological_process^DNA recombination`GO:0006281^biological_process^DNA repair`GO:0000723^biological_process^telomere maintenance	GO:0003677^molecular_function^DNA binding	.	.	.
DN1185_c9_g1	TRINITY_DN1185_c9_g1_i1	.	.	.	.	.	.	.	.	.	.	.	.	.	.	.	.	.	.
DN1160_c0_g1	TRINITY_DN1160_c0_g1_i1	A0A803L8U8_CHEQI^A0A803L8U8_CHEQI^Q:428-138,H:1-99^85.9%ID^E:7.46e-49^RecName: Full=E2F/DP family winged-helix DNA-binding domain-containing protein {ECO:0000259|SMART:SM01372};^Eukaryota; Viridiplantae; Streptophyta; Embryophyta; Tracheophyta; Spermatophyta; Magnoliopsida; eudicotyledons; Gunneridae; Pentapetalae; Caryophyllales; Chenopodiaceae; Chenopodioideae; Atripliceae; Chenopodium	.	TRINITY_DN1160_c0_g1_i1.p1	72-428[-]	A0A803L8U8_CHEQI^A0A803L8U8_CHEQI^Q:1-97,H:1-99^85.9%ID^E:2.23e-49^RecName: Full=E2F/DP family winged-helix DNA-binding domain-containing protein {ECO:0000259|SMART:SM01372};^Eukaryota; Viridiplantae; Streptophyta; Embryophyta; Tracheophyta; Spermatophyta; Magnoliopsida; eudicotyledons; Gunneridae; Pentapetalae; Caryophyllales; Chenopodiaceae; Chenopodioideae; Atripliceae; Chenopodium	KAJ8449141.1^KAJ8449141.1^Q:428-138,H:1-97^96.9%ID^E:1.15e-55^.^.	KAJ8449141.1^KAJ8449141.1^Q:1-97,H:1-97^96.9%ID^E:2.39e-56^.^.	KAJ8449141.1^KAJ8449141.1^Q:1-97,H:1-97^96.9%ID^E:6.34e-55^.^.	PF02319.23^E2F_TDP^E2F/DP family winged-helix DNA-binding domain^21-85^E:1.4e-23	.	.	.	.	GO:0005634^cellular_component^nucleus`GO:0005667^cellular_component^transcription regulator complex`GO:0000978^molecular_function^RNA polymerase II cis-regulatory region sequence-specific DNA binding`GO:0006357^biological_process^regulation of transcription by RNA polymerase II	GO:0005634^cellular_component^nucleus`GO:0005667^cellular_component^transcription regulator complex`GO:0000978^molecular_function^RNA polymerase II cis-regulatory region sequence-specific DNA binding`GO:0006357^biological_process^regulation of transcription by RNA polymerase II	GO:0006355^biological_process^regulation of DNA-templated transcription`GO:0005667^cellular_component^transcription regulator complex	.	.
DN1160_c0_g1	TRINITY_DN1160_c0_g1_i11	A0A803L8U8_CHEQI^A0A803L8U8_CHEQI^Q:1872-679,H:1-375^72%ID^E:3.49e-183^RecName: Full=E2F/DP family winged-helix DNA-binding domain-containing protein {ECO:0000259|SMART:SM01372};^Eukaryota; Viridiplantae; Streptophyta; Embryophyta; Tracheophyta; Spermatophyta; Magnoliopsida; eudicotyledons; Gunneridae; Pentapetalae; Caryophyllales; Chenopodiaceae; Chenopodioideae; Atripliceae; Chenopodium	.	TRINITY_DN1160_c0_g1_i11.p1	676-1872[-]	A0A803L8U8_CHEQI^A0A803L8U8_CHEQI^Q:1-398,H:1-375^72%ID^E:5.43e-187^RecName: Full=E2F/DP family winged-helix DNA-binding domain-containing protein {ECO:0000259|SMART:SM01372};^Eukaryota; Viridiplantae; Streptophyta; Embryophyta; Tracheophyta; Spermatophyta; Magnoliopsida; eudicotyledons; Gunneridae; Pentapetalae; Caryophyllales; Chenopodiaceae; Chenopodioideae; Atripliceae; Chenopodium	KAJ8449141.1^KAJ8449141.1^Q:1872-679,H:1-398^94.7%ID^E:6.34e-269^.^.	KAJ8449141.1^KAJ8449141.1^Q:1-398,H:1-398^94.7%ID^E:5.44e-273^.^.	KAJ8449141.1^KAJ8449141.1^Q:1-398,H:1-398^94.7%ID^E:1.45e-271^.^.	PF02319.23^E2F_TDP^E2F/DP family winged-helix DNA-binding domain^21-85^E:1.6e-22`PF02319.23^E2F_TDP^E2F/DP family winged-helix DNA-binding domain^176-254^E:3.1e-20	.	.	.	.	GO:0005634^cellular_component^nucleus`GO:0005667^cellular_component^transcription regulator complex`GO:0000978^molecular_function^RNA polymerase II cis-regulatory region sequence-specific DNA binding`GO:0006357^biological_process^regulation of transcription by RNA polymerase II	GO:0005634^cellular_component^nucleus`GO:0005667^cellular_component^transcription regulator complex`GO:0000978^molecular_function^RNA polymerase II cis-regulatory region sequence-specific DNA binding`GO:0006357^biological_process^regulation of transcription by RNA polymerase II	GO:0006355^biological_process^regulation of DNA-templated transcription`GO:0005667^cellular_component^transcription regulator complex	.	.
DN1160_c0_g1	TRINITY_DN1160_c0_g1_i14	A0A803L8U8_CHEQI^A0A803L8U8_CHEQI^Q:1728-679,H:101-375^58.2%ID^E:3.57e-110^RecName: Full=E2F/DP family winged-helix DNA-binding domain-containing protein {ECO:0000259|SMART:SM01372};^Eukaryota; Viridiplantae; Streptophyta; Embryophyta; Tracheophyta; Spermatophyta; Magnoliopsida; eudicotyledons; Gunneridae; Pentapetalae; Caryophyllales; Chenopodiaceae; Chenopodioideae; Atripliceae; Chenopodium	.	TRINITY_DN1160_c0_g1_i14.p1	907-1728[-]	A0A803L8U8_CHEQI^A0A803L8U8_CHEQI^Q:1-272,H:101-348^66.3%ID^E:8.51e-105^RecName: Full=E2F/DP family winged-helix DNA-binding domain-containing protein {ECO:0000259|SMART:SM01372};^Eukaryota; Viridiplantae; Streptophyta; Embryophyta; Tracheophyta; Spermatophyta; Magnoliopsida; eudicotyledons; Gunneridae; Pentapetalae; Caryophyllales; Chenopodiaceae; Chenopodioideae; Atripliceae; Chenopodium	KAJ8449141.1^KAJ8449141.1^Q:1728-679,H:99-398^80.6%ID^E:8.8e-188^.^.	KAJ8449141.1^KAJ8449141.1^Q:1-272,H:99-370^93%ID^E:8.78e-177^.^.	KAJ8449141.1^KAJ8449141.1^Q:1-272,H:99-370^93%ID^E:2.33e-175^.^.	PF02319.23^E2F_TDP^E2F/DP family winged-helix DNA-binding domain^78-156^E:1.6e-20	.	.	.	.	GO:0005634^cellular_component^nucleus`GO:0005667^cellular_component^transcription regulator complex`GO:0000978^molecular_function^RNA polymerase II cis-regulatory region sequence-specific DNA binding`GO:0006357^biological_process^regulation of transcription by RNA polymerase II	GO:0005634^cellular_component^nucleus`GO:0005667^cellular_component^transcription regulator complex`GO:0000978^molecular_function^RNA polymerase II cis-regulatory region sequence-specific DNA binding`GO:0006357^biological_process^regulation of transcription by RNA polymerase II	GO:0006355^biological_process^regulation of DNA-templated transcription`GO:0005667^cellular_component^transcription regulator complex	.	.
DN1160_c0_g1	TRINITY_DN1160_c0_g1_i15	A0A803L8U8_CHEQI^A0A803L8U8_CHEQI^Q:2113-1214,H:101-375^68.1%ID^E:7.5e-118^RecName: Full=E2F/DP family winged-helix DNA-binding domain-containing protein {ECO:0000259|SMART:SM01372};^Eukaryota; Viridiplantae; Streptophyta; Embryophyta; Tracheophyta; Spermatophyta; Magnoliopsida; eudicotyledons; Gunneridae; Pentapetalae; Caryophyllales; Chenopodiaceae; Chenopodioideae; Atripliceae; Chenopodium	.	TRINITY_DN1160_c0_g1_i15.p1	1211-2113[-]	A0A803L8U8_CHEQI^A0A803L8U8_CHEQI^Q:1-300,H:101-375^68.1%ID^E:1.34e-123^RecName: Full=E2F/DP family winged-helix DNA-binding domain-containing protein {ECO:0000259|SMART:SM01372};^Eukaryota; Viridiplantae; Streptophyta; Embryophyta; Tracheophyta; Spermatophyta; Magnoliopsida; eudicotyledons; Gunneridae; Pentapetalae; Caryophyllales; Chenopodiaceae; Chenopodioideae; Atripliceae; Chenopodium	KAJ8449141.1^KAJ8449141.1^Q:2113-1214,H:99-398^94.7%ID^E:2.99e-195^.^.	KAJ8449141.1^KAJ8449141.1^Q:1-300,H:99-398^94.7%ID^E:9.87e-202^.^.	KAJ8449141.1^KAJ8449141.1^Q:1-300,H:99-398^94.7%ID^E:2.62e-200^.^.	PF02319.23^E2F_TDP^E2F/DP family winged-helix DNA-binding domain^78-156^E:1.9e-20	.	.	.	.	GO:0005634^cellular_component^nucleus`GO:0005667^cellular_component^transcription regulator complex`GO:0000978^molecular_function^RNA polymerase II cis-regulatory region sequence-specific DNA binding`GO:0006357^biological_process^regulation of transcription by RNA polymerase II	GO:0005634^cellular_component^nucleus`GO:0005667^cellular_component^transcription regulator complex`GO:0000978^molecular_function^RNA polymerase II cis-regulatory region sequence-specific DNA binding`GO:0006357^biological_process^regulation of transcription by RNA polymerase II	GO:0006355^biological_process^regulation of DNA-templated transcription`GO:0005667^cellular_component^transcription regulator complex	.	.
DN1160_c0_g1	TRINITY_DN1160_c0_g1_i19	A0A803L8U8_CHEQI^A0A803L8U8_CHEQI^Q:2316-1123,H:1-375^72%ID^E:9.6e-181^RecName: Full=E2F/DP family winged-helix DNA-binding domain-containing protein {ECO:0000259|SMART:SM01372};^Eukaryota; Viridiplantae; Streptophyta; Embryophyta; Tracheophyta; Spermatophyta; Magnoliopsida; eudicotyledons; Gunneridae; Pentapetalae; Caryophyllales; Chenopodiaceae; Chenopodioideae; Atripliceae; Chenopodium	.	TRINITY_DN1160_c0_g1_i19.p1	1120-2316[-]	A0A803L8U8_CHEQI^A0A803L8U8_CHEQI^Q:1-398,H:1-375^72%ID^E:5.43e-187^RecName: Full=E2F/DP family winged-helix DNA-binding domain-containing protein {ECO:0000259|SMART:SM01372};^Eukaryota; Viridiplantae; Streptophyta; Embryophyta; Tracheophyta; Spermatophyta; Magnoliopsida; eudicotyledons; Gunneridae; Pentapetalae; Caryophyllales; Chenopodiaceae; Chenopodioideae; Atripliceae; Chenopodium	KAJ8449141.1^KAJ8449141.1^Q:2316-1123,H:1-398^94.7%ID^E:4.53e-266^.^.	KAJ8449141.1^KAJ8449141.1^Q:1-398,H:1-398^94.7%ID^E:5.44e-273^.^.	KAJ8449141.1^KAJ8449141.1^Q:1-398,H:1-398^94.7%ID^E:1.45e-271^.^.	PF02319.23^E2F_TDP^E2F/DP family winged-helix DNA-binding domain^21-85^E:1.6e-22`PF02319.23^E2F_TDP^E2F/DP family winged-helix DNA-binding domain^176-254^E:3.1e-20	.	.	.	.	GO:0005634^cellular_component^nucleus`GO:0005667^cellular_component^transcription regulator complex`GO:0000978^molecular_function^RNA polymerase II cis-regulatory region sequence-specific DNA binding`GO:0006357^biological_process^regulation of transcription by RNA polymerase II	GO:0005634^cellular_component^nucleus`GO:0005667^cellular_component^transcription regulator complex`GO:0000978^molecular_function^RNA polymerase II cis-regulatory region sequence-specific DNA binding`GO:0006357^biological_process^regulation of transcription by RNA polymerase II	GO:0006355^biological_process^regulation of DNA-templated transcription`GO:0005667^cellular_component^transcription regulator complex	.	.
DN1160_c0_g1	TRINITY_DN1160_c0_g1_i2	A0A803L8U8_CHEQI^A0A803L8U8_CHEQI^Q:2297-1104,H:1-375^72%ID^E:2.56e-181^RecName: Full=E2F/DP family winged-helix DNA-binding domain-containing protein {ECO:0000259|SMART:SM01372};^Eukaryota; Viridiplantae; Streptophyta; Embryophyta; Tracheophyta; Spermatophyta; Magnoliopsida; eudicotyledons; Gunneridae; Pentapetalae; Caryophyllales; Chenopodiaceae; Chenopodioideae; Atripliceae; Chenopodium	.	TRINITY_DN1160_c0_g1_i2.p1	1101-2297[-]	A0A803L8U8_CHEQI^A0A803L8U8_CHEQI^Q:1-398,H:1-375^72%ID^E:5.43e-187^RecName: Full=E2F/DP family winged-helix DNA-binding domain-containing protein {ECO:0000259|SMART:SM01372};^Eukaryota; Viridiplantae; Streptophyta; Embryophyta; Tracheophyta; Spermatophyta; Magnoliopsida; eudicotyledons; Gunneridae; Pentapetalae; Caryophyllales; Chenopodiaceae; Chenopodioideae; Atripliceae; Chenopodium	KAJ8449141.1^KAJ8449141.1^Q:2297-1104,H:1-398^94.7%ID^E:1.07e-266^.^.	KAJ8449141.1^KAJ8449141.1^Q:1-398,H:1-398^94.7%ID^E:5.44e-273^.^.	KAJ8449141.1^KAJ8449141.1^Q:1-398,H:1-398^94.7%ID^E:1.45e-271^.^.	PF02319.23^E2F_TDP^E2F/DP family winged-helix DNA-binding domain^21-85^E:1.6e-22`PF02319.23^E2F_TDP^E2F/DP family winged-helix DNA-binding domain^176-254^E:3.1e-20	.	.	.	.	GO:0005634^cellular_component^nucleus`GO:0005667^cellular_component^transcription regulator complex`GO:0000978^molecular_function^RNA polymerase II cis-regulatory region sequence-specific DNA binding`GO:0006357^biological_process^regulation of transcription by RNA polymerase II	GO:0005634^cellular_component^nucleus`GO:0005667^cellular_component^transcription regulator complex`GO:0000978^molecular_function^RNA polymerase II cis-regulatory region sequence-specific DNA binding`GO:0006357^biological_process^regulation of transcription by RNA polymerase II	GO:0006355^biological_process^regulation of DNA-templated transcription`GO:0005667^cellular_component^transcription regulator complex	.	.
DN1160_c0_g1	TRINITY_DN1160_c0_g1_i20	A0A803L8U8_CHEQI^A0A803L8U8_CHEQI^Q:2003-1104,H:101-375^68.1%ID^E:2.64e-118^RecName: Full=E2F/DP family winged-helix DNA-binding domain-containing protein {ECO:0000259|SMART:SM01372};^Eukaryota; Viridiplantae; Streptophyta; Embryophyta; Tracheophyta; Spermatophyta; Magnoliopsida; eudicotyledons; Gunneridae; Pentapetalae; Caryophyllales; Chenopodiaceae; Chenopodioideae; Atripliceae; Chenopodium	.	TRINITY_DN1160_c0_g1_i20.p1	1101-2003[-]	A0A803L8U8_CHEQI^A0A803L8U8_CHEQI^Q:1-300,H:101-375^68.1%ID^E:1.34e-123^RecName: Full=E2F/DP family winged-helix DNA-binding domain-containing protein {ECO:0000259|SMART:SM01372};^Eukaryota; Viridiplantae; Streptophyta; Embryophyta; Tracheophyta; Spermatophyta; Magnoliopsida; eudicotyledons; Gunneridae; Pentapetalae; Caryophyllales; Chenopodiaceae; Chenopodioideae; Atripliceae; Chenopodium	KAJ8449141.1^KAJ8449141.1^Q:2003-1104,H:99-398^94.7%ID^E:8.46e-196^.^.	KAJ8449141.1^KAJ8449141.1^Q:1-300,H:99-398^94.7%ID^E:9.87e-202^.^.	KAJ8449141.1^KAJ8449141.1^Q:1-300,H:99-398^94.7%ID^E:2.62e-200^.^.	PF02319.23^E2F_TDP^E2F/DP family winged-helix DNA-binding domain^78-156^E:1.9e-20	.	.	.	.	GO:0005634^cellular_component^nucleus`GO:0005667^cellular_component^transcription regulator complex`GO:0000978^molecular_function^RNA polymerase II cis-regulatory region sequence-specific DNA binding`GO:0006357^biological_process^regulation of transcription by RNA polymerase II	GO:0005634^cellular_component^nucleus`GO:0005667^cellular_component^transcription regulator complex`GO:0000978^molecular_function^RNA polymerase II cis-regulatory region sequence-specific DNA binding`GO:0006357^biological_process^regulation of transcription by RNA polymerase II	GO:0006355^biological_process^regulation of DNA-templated transcription`GO:0005667^cellular_component^transcription regulator complex	.	.
DN1160_c0_g1	TRINITY_DN1160_c0_g1_i21	A0A803L8U8_CHEQI^A0A803L8U8_CHEQI^Q:2576-1233,H:1-375^64.1%ID^E:6.78e-171^RecName: Full=E2F/DP family winged-helix DNA-binding domain-containing protein {ECO:0000259|SMART:SM01372};^Eukaryota; Viridiplantae; Streptophyta; Embryophyta; Tracheophyta; Spermatophyta; Magnoliopsida; eudicotyledons; Gunneridae; Pentapetalae; Caryophyllales; Chenopodiaceae; Chenopodioideae; Atripliceae; Chenopodium	.	TRINITY_DN1160_c0_g1_i21.p1	1461-2576[-]	A0A803L8U8_CHEQI^A0A803L8U8_CHEQI^Q:1-370,H:1-348^71.3%ID^E:2.77e-168^RecName: Full=E2F/DP family winged-helix DNA-binding domain-containing protein {ECO:0000259|SMART:SM01372};^Eukaryota; Viridiplantae; Streptophyta; Embryophyta; Tracheophyta; Spermatophyta; Magnoliopsida; eudicotyledons; Gunneridae; Pentapetalae; Caryophyllales; Chenopodiaceae; Chenopodioideae; Atripliceae; Chenopodium	KAJ8449141.1^KAJ8449141.1^Q:2576-1233,H:1-398^84.2%ID^E:3.43e-256^.^.	KAJ8449141.1^KAJ8449141.1^Q:1-370,H:1-370^94.1%ID^E:1.8e-248^.^.	KAJ8449141.1^KAJ8449141.1^Q:1-370,H:1-370^94.1%ID^E:4.78e-247^.^.	PF02319.23^E2F_TDP^E2F/DP family winged-helix DNA-binding domain^21-85^E:1.4e-22`PF02319.23^E2F_TDP^E2F/DP family winged-helix DNA-binding domain^176-254^E:2.8e-20	.	.	.	.	GO:0005634^cellular_component^nucleus`GO:0005667^cellular_component^transcription regulator complex`GO:0000978^molecular_function^RNA polymerase II cis-regulatory region sequence-specific DNA binding`GO:0006357^biological_process^regulation of transcription by RNA polymerase II	GO:0005634^cellular_component^nucleus`GO:0005667^cellular_component^transcription regulator complex`GO:0000978^molecular_function^RNA polymerase II cis-regulatory region sequence-specific DNA binding`GO:0006357^biological_process^regulation of transcription by RNA polymerase II	GO:0006355^biological_process^regulation of DNA-templated transcription`GO:0005667^cellular_component^transcription regulator complex	.	.
DN1160_c0_g1	TRINITY_DN1160_c0_g1_i8	A0A803L8U8_CHEQI^A0A803L8U8_CHEQI^Q:2316-1123,H:1-375^72%ID^E:8.21e-181^RecName: Full=E2F/DP family winged-helix DNA-binding domain-containing protein {ECO:0000259|SMART:SM01372};^Eukaryota; Viridiplantae; Streptophyta; Embryophyta; Tracheophyta; Spermatophyta; Magnoliopsida; eudicotyledons; Gunneridae; Pentapetalae; Caryophyllales; Chenopodiaceae; Chenopodioideae; Atripliceae; Chenopodium	.	TRINITY_DN1160_c0_g1_i8.p1	1120-2316[-]	A0A803L8U8_CHEQI^A0A803L8U8_CHEQI^Q:1-398,H:1-375^72%ID^E:5.43e-187^RecName: Full=E2F/DP family winged-helix DNA-binding domain-containing protein {ECO:0000259|SMART:SM01372};^Eukaryota; Viridiplantae; Streptophyta; Embryophyta; Tracheophyta; Spermatophyta; Magnoliopsida; eudicotyledons; Gunneridae; Pentapetalae; Caryophyllales; Chenopodiaceae; Chenopodioideae; Atripliceae; Chenopodium	KAJ8449141.1^KAJ8449141.1^Q:2316-1123,H:1-398^94.7%ID^E:3.8e-266^.^.	KAJ8449141.1^KAJ8449141.1^Q:1-398,H:1-398^94.7%ID^E:5.44e-273^.^.	KAJ8449141.1^KAJ8449141.1^Q:1-398,H:1-398^94.7%ID^E:1.45e-271^.^.	PF02319.23^E2F_TDP^E2F/DP family winged-helix DNA-binding domain^21-85^E:1.6e-22`PF02319.23^E2F_TDP^E2F/DP family winged-helix DNA-binding domain^176-254^E:3.1e-20	.	.	.	.	GO:0005634^cellular_component^nucleus`GO:0005667^cellular_component^transcription regulator complex`GO:0000978^molecular_function^RNA polymerase II cis-regulatory region sequence-specific DNA binding`GO:0006357^biological_process^regulation of transcription by RNA polymerase II	GO:0005634^cellular_component^nucleus`GO:0005667^cellular_component^transcription regulator complex`GO:0000978^molecular_function^RNA polymerase II cis-regulatory region sequence-specific DNA binding`GO:0006357^biological_process^regulation of transcription by RNA polymerase II	GO:0006355^biological_process^regulation of DNA-templated transcription`GO:0005667^cellular_component^transcription regulator complex	.	.
DN1160_c1_g1	TRINITY_DN1160_c1_g1_i10	.	.	.	.	.	.	.	.	.	.	.	.	.	.	.	.	.	.
DN1160_c1_g1	TRINITY_DN1160_c1_g1_i3	.	.	.	.	.	.	.	.	.	.	.	.	.	.	.	.	.	.
DN1160_c1_g1	TRINITY_DN1160_c1_g1_i4	.	.	TRINITY_DN1160_c1_g1_i4.p1	3-401[+]	.	.	.	.	.	.	.	.	.	.	.	.	.	.
DN1160_c1_g1	TRINITY_DN1160_c1_g1_i8	.	.	TRINITY_DN1160_c1_g1_i8.p1	3-401[+]	.	.	.	.	.	.	.	.	.	.	.	.	.	.
DN1160_c1_g1	TRINITY_DN1160_c1_g1_i9	.	.	TRINITY_DN1160_c1_g1_i9.p1	3-401[+]	.	.	.	.	.	.	.	.	.	.	.	.	.	.
DN1160_c2_g1	TRINITY_DN1160_c2_g1_i1	.	.	.	.	.	.	.	.	.	.	.	.	.	.	.	.	.	.
DN1101_c0_g1	TRINITY_DN1101_c0_g1_i1	A0A7C9D4D1_OPUST^A0A7C9D4D1_OPUST^Q:761-3,H:22-275^73.2%ID^E:1.28e-122^RecName: Full=CCT domain-containing protein {ECO:0000259|PROSITE:PS51017};^Eukaryota; Viridiplantae; Streptophyta; Embryophyta; Tracheophyta; Spermatophyta; Magnoliopsida; eudicotyledons; Gunneridae; Pentapetalae; Caryophyllales; Cactineae; Cactaceae; Opuntioideae; Opuntia	.	TRINITY_DN1101_c0_g1_i1.p1	3-761[-]	A0A7C9D4D1_OPUST^A0A7C9D4D1_OPUST^Q:1-253,H:22-275^73.2%ID^E:1.28e-122^RecName: Full=CCT domain-containing protein {ECO:0000259|PROSITE:PS51017};^Eukaryota; Viridiplantae; Streptophyta; Embryophyta; Tracheophyta; Spermatophyta; Magnoliopsida; eudicotyledons; Gunneridae; Pentapetalae; Caryophyllales; Cactineae; Cactaceae; Opuntioideae; Opuntia	KAJ8435185.1^KAJ8435185.1^Q:761-3,H:23-275^93.7%ID^E:3.63e-166^.^.	KAJ8435185.1^KAJ8435185.1^Q:1-253,H:23-275^93.7%ID^E:3.63e-166^.^.	KAJ8435185.1^KAJ8435185.1^Q:1-253,H:23-275^93.7%ID^E:9.65e-165^.^.	PF06203.17^CCT^CCT motif^209-251^E:9.1e-17	.	.	.	.	GO:0005634^cellular_component^nucleus`GO:0009909^biological_process^regulation of flower development	GO:0005634^cellular_component^nucleus`GO:0009909^biological_process^regulation of flower development	GO:0005515^molecular_function^protein binding	.	.
DN1101_c0_g2	TRINITY_DN1101_c0_g2_i2	A0A7C9D4D1_OPUST^A0A7C9D4D1_OPUST^Q:2421-1864,H:35-252^78.6%ID^E:1.6e-95^RecName: Full=CCT domain-containing protein {ECO:0000259|PROSITE:PS51017};^Eukaryota; Viridiplantae; Streptophyta; Embryophyta; Tracheophyta; Spermatophyta; Magnoliopsida; eudicotyledons; Gunneridae; Pentapetalae; Caryophyllales; Cactineae; Cactaceae; Opuntioideae; Opuntia	.	TRINITY_DN1101_c0_g2_i2.p1	1774-2511[-]	A0A7C9D4D1_OPUST^A0A7C9D4D1_OPUST^Q:31-216,H:35-252^78.6%ID^E:8.89e-107^RecName: Full=CCT domain-containing protein {ECO:0000259|PROSITE:PS51017};^Eukaryota; Viridiplantae; Streptophyta; Embryophyta; Tracheophyta; Spermatophyta; Magnoliopsida; eudicotyledons; Gunneridae; Pentapetalae; Caryophyllales; Cactineae; Cactaceae; Opuntioideae; Opuntia	KAJ8446200.1^KAJ8446200.1^Q:2436-1864,H:70-294^83.6%ID^E:4.92e-107^.^.	KAJ8446200.1^KAJ8446200.1^Q:26-216,H:70-294^83.6%ID^E:2.06e-119^.^.	KAJ8446200.1^KAJ8446200.1^Q:26-216,H:70-294^83.6%ID^E:5.47e-118^.^.	.	.	.	.	.	GO:0005634^cellular_component^nucleus`GO:0009909^biological_process^regulation of flower development	GO:0005634^cellular_component^nucleus`GO:0009909^biological_process^regulation of flower development	.	.	.
DN1101_c0_g2	TRINITY_DN1101_c0_g2_i3	A0A7C9D4D1_OPUST^A0A7C9D4D1_OPUST^Q:2523-1864,H:35-252^94.1%ID^E:9.93e-125^RecName: Full=CCT domain-containing protein {ECO:0000259|PROSITE:PS51017};^Eukaryota; Viridiplantae; Streptophyta; Embryophyta; Tracheophyta; Spermatophyta; Magnoliopsida; eudicotyledons; Gunneridae; Pentapetalae; Caryophyllales; Cactineae; Cactaceae; Opuntioideae; Opuntia	.	TRINITY_DN1101_c0_g2_i3.p1	1774-2613[-]	A0A7C9D4D1_OPUST^A0A7C9D4D1_OPUST^Q:31-250,H:35-252^94.1%ID^E:5.57e-138^RecName: Full=CCT domain-containing protein {ECO:0000259|PROSITE:PS51017};^Eukaryota; Viridiplantae; Streptophyta; Embryophyta; Tracheophyta; Spermatophyta; Magnoliopsida; eudicotyledons; Gunneridae; Pentapetalae; Caryophyllales; Cactineae; Cactaceae; Opuntioideae; Opuntia	KAJ8446200.1^KAJ8446200.1^Q:2538-1864,H:70-294^98.7%ID^E:1.47e-136^.^.	KAJ8446200.1^KAJ8446200.1^Q:26-250,H:70-294^98.7%ID^E:1.31e-150^.^.	KAJ8446200.1^KAJ8446200.1^Q:26-250,H:70-294^98.7%ID^E:3.48e-149^.^.	.	.	.	.	.	GO:0005634^cellular_component^nucleus`GO:0009909^biological_process^regulation of flower development	GO:0005634^cellular_component^nucleus`GO:0009909^biological_process^regulation of flower development	.	.	.
DN1101_c0_g2	TRINITY_DN1101_c0_g2_i4	A0A7C9D4T6_OPUST^A0A7C9D4T6_OPUST^Q:1916-1344,H:35-223^86.1%ID^E:1.35e-94^RecName: Full=CCT domain-containing protein {ECO:0000259|PROSITE:PS51017};^Eukaryota; Viridiplantae; Streptophyta; Embryophyta; Tracheophyta; Spermatophyta; Magnoliopsida; eudicotyledons; Gunneridae; Pentapetalae; Caryophyllales; Cactineae; Cactaceae; Opuntioideae; Opuntia	.	TRINITY_DN1101_c0_g2_i4.p1	1311-2006[-]	A0A7C9D4T6_OPUST^A0A7C9D4T6_OPUST^Q:31-221,H:35-223^86.1%ID^E:2.08e-105^RecName: Full=CCT domain-containing protein {ECO:0000259|PROSITE:PS51017};^Eukaryota; Viridiplantae; Streptophyta; Embryophyta; Tracheophyta; Spermatophyta; Magnoliopsida; eudicotyledons; Gunneridae; Pentapetalae; Caryophyllales; Cactineae; Cactaceae; Opuntioideae; Opuntia	KAJ8446200.1^KAJ8446200.1^Q:1931-1242,H:70-310^77.3%ID^E:1.59e-104^.^.	KAJ8446200.1^KAJ8446200.1^Q:26-201,H:70-245^98.9%ID^E:1.06e-115^.^.	KAJ8446200.1^KAJ8446200.1^Q:26-201,H:70-245^98.9%ID^E:2.82e-114^.^.	.	.	.	.	.	GO:0005634^cellular_component^nucleus`GO:0009909^biological_process^regulation of flower development	GO:0005634^cellular_component^nucleus`GO:0009909^biological_process^regulation of flower development	.	.	.
DN1101_c0_g2	TRINITY_DN1101_c0_g2_i7	A0A7C9D4D1_OPUST^A0A7C9D4D1_OPUST^Q:3111-1864,H:1-252^57%ID^E:9.37e-124^RecName: Full=CCT domain-containing protein {ECO:0000259|PROSITE:PS51017};^Eukaryota; Viridiplantae; Streptophyta; Embryophyta; Tracheophyta; Spermatophyta; Magnoliopsida; eudicotyledons; Gunneridae; Pentapetalae; Caryophyllales; Cactineae; Cactaceae; Opuntioideae; Opuntia	.	TRINITY_DN1101_c0_g2_i7.p1	2455-3111[-]	A0A7C9D4T6_OPUST^A0A7C9D4T6_OPUST^Q:1-210,H:1-208^90.5%ID^E:5.15e-126^RecName: Full=CCT domain-containing protein {ECO:0000259|PROSITE:PS51017};^Eukaryota; Viridiplantae; Streptophyta; Embryophyta; Tracheophyta; Spermatophyta; Magnoliopsida; eudicotyledons; Gunneridae; Pentapetalae; Caryophyllales; Cactineae; Cactaceae; Opuntioideae; Opuntia	KAJ8446200.1^KAJ8446200.1^Q:3009-1864,H:75-294^56.8%ID^E:6.04e-110^.^.	KAJ8446200.1^KAJ8446200.1^Q:35-212,H:75-252^95.5%ID^E:3.24e-111^.^.	KAJ8446200.1^KAJ8446200.1^Q:35-212,H:75-252^95.5%ID^E:8.63e-110^.^.	.	.	.	.	.	GO:0005634^cellular_component^nucleus`GO:0009909^biological_process^regulation of flower development	GO:0005634^cellular_component^nucleus`GO:0009909^biological_process^regulation of flower development	.	.	.
DN1101_c0_g2	TRINITY_DN1101_c0_g2_i8	A0A7C9D4D1_OPUST^A0A7C9D4D1_OPUST^Q:3009-1864,H:35-252^54.2%ID^E:1.67e-100^RecName: Full=CCT domain-containing protein {ECO:0000259|PROSITE:PS51017};^Eukaryota; Viridiplantae; Streptophyta; Embryophyta; Tracheophyta; Spermatophyta; Magnoliopsida; eudicotyledons; Gunneridae; Pentapetalae; Caryophyllales; Cactineae; Cactaceae; Opuntioideae; Opuntia	.	TRINITY_DN1101_c0_g2_i8.p1	2455-3099[-]	A0A7C9D4T6_OPUST^A0A7C9D4T6_OPUST^Q:31-206,H:35-208^90.9%ID^E:2.04e-103^RecName: Full=CCT domain-containing protein {ECO:0000259|PROSITE:PS51017};^Eukaryota; Viridiplantae; Streptophyta; Embryophyta; Tracheophyta; Spermatophyta; Magnoliopsida; eudicotyledons; Gunneridae; Pentapetalae; Caryophyllales; Cactineae; Cactaceae; Opuntioideae; Opuntia	KAJ8446200.1^KAJ8446200.1^Q:3024-1864,H:70-294^57.4%ID^E:5.41e-112^.^.	KAJ8446200.1^KAJ8446200.1^Q:26-208,H:70-252^95.6%ID^E:7.68e-116^.^.	KAJ8446200.1^KAJ8446200.1^Q:26-208,H:70-252^95.6%ID^E:2.04e-114^.^.	.	.	.	.	.	GO:0005634^cellular_component^nucleus`GO:0009909^biological_process^regulation of flower development	GO:0005634^cellular_component^nucleus`GO:0009909^biological_process^regulation of flower development	.	.	.
DN1101_c0_g3	TRINITY_DN1101_c0_g3_i1	A0A7C9DZT6_OPUST^A0A7C9DZT6_OPUST^Q:645-85,H:8-188^88.8%ID^E:9.75e-94^RecName: Full=EF-hand domain-containing protein {ECO:0000259|PROSITE:PS50222};^Eukaryota; Viridiplantae; Streptophyta; Embryophyta; Tracheophyta; Spermatophyta; Magnoliopsida; eudicotyledons; Gunneridae; Pentapetalae; Caryophyllales; Cactineae; Cactaceae; Opuntioideae; Opuntia	.	TRINITY_DN1101_c0_g3_i1.p1	79-645[-]	A0A7C9DZT6_OPUST^A0A7C9DZT6_OPUST^Q:1-187,H:8-188^88.8%ID^E:3.53e-94^RecName: Full=EF-hand domain-containing protein {ECO:0000259|PROSITE:PS50222};^Eukaryota; Viridiplantae; Streptophyta; Embryophyta; Tracheophyta; Spermatophyta; Magnoliopsida; eudicotyledons; Gunneridae; Pentapetalae; Caryophyllales; Cactineae; Cactaceae; Opuntioideae; Opuntia	KAJ8445135.1^KAJ8445135.1^Q:558-148,H:1-137^96.4%ID^E:4.74e-85^.^.	KAJ8445135.1^KAJ8445135.1^Q:30-166,H:1-137^96.4%ID^E:1.74e-85^.^.	KAJ8445135.1^KAJ8445135.1^Q:30-166,H:1-137^96.4%ID^E:4.62e-84^.^.	PF10591.12^SPARC_Ca_bdg^Secreted protein acidic and rich in cysteine Ca binding region^46-107^E:0.00014`PF00036.35^EF-hand_1^EF hand^50-76^E:4.5e-06`PF13499.9^EF-hand_7^EF-hand domain pair^50-108^E:1.8e-13`PF13202.9^EF-hand_5^EF hand^52-72^E:6.5e-05`PF13833.9^EF-hand_8^EF-hand domain pair^73-109^E:1.5e-07`PF13202.9^EF-hand_5^EF hand^87-109^E:0.00028`PF13833.9^EF-hand_8^EF-hand domain pair^135-180^E:6.8e-05`PF13202.9^EF-hand_5^EF hand^165-183^E:0.0047	.	.	.	.	GO:0005509^molecular_function^calcium ion binding	GO:0005509^molecular_function^calcium ion binding	GO:0005509^molecular_function^calcium ion binding	.	.
DN1101_c0_g3	TRINITY_DN1101_c0_g3_i2	A0A7C9DZT6_OPUST^A0A7C9DZT6_OPUST^Q:1107-547,H:8-188^88.8%ID^E:1.26e-91^RecName: Full=EF-hand domain-containing protein {ECO:0000259|PROSITE:PS50222};^Eukaryota; Viridiplantae; Streptophyta; Embryophyta; Tracheophyta; Spermatophyta; Magnoliopsida; eudicotyledons; Gunneridae; Pentapetalae; Caryophyllales; Cactineae; Cactaceae; Opuntioideae; Opuntia	.	TRINITY_DN1101_c0_g3_i2.p1	541-1107[-]	A0A7C9DZT6_OPUST^A0A7C9DZT6_OPUST^Q:1-187,H:8-188^88.8%ID^E:3.53e-94^RecName: Full=EF-hand domain-containing protein {ECO:0000259|PROSITE:PS50222};^Eukaryota; Viridiplantae; Streptophyta; Embryophyta; Tracheophyta; Spermatophyta; Magnoliopsida; eudicotyledons; Gunneridae; Pentapetalae; Caryophyllales; Cactineae; Cactaceae; Opuntioideae; Opuntia	KAJ8445135.1^KAJ8445135.1^Q:1020-610,H:1-137^96.4%ID^E:1.09e-82^.^.	KAJ8445135.1^KAJ8445135.1^Q:30-166,H:1-137^96.4%ID^E:1.74e-85^.^.	KAJ8445135.1^KAJ8445135.1^Q:30-166,H:1-137^96.4%ID^E:4.62e-84^.^.	PF10591.12^SPARC_Ca_bdg^Secreted protein acidic and rich in cysteine Ca binding region^46-107^E:0.00014`PF00036.35^EF-hand_1^EF hand^50-76^E:4.5e-06`PF13499.9^EF-hand_7^EF-hand domain pair^50-108^E:1.8e-13`PF13202.9^EF-hand_5^EF hand^52-72^E:6.5e-05`PF13833.9^EF-hand_8^EF-hand domain pair^73-109^E:1.5e-07`PF13202.9^EF-hand_5^EF hand^87-109^E:0.00028`PF13833.9^EF-hand_8^EF-hand domain pair^135-180^E:6.8e-05`PF13202.9^EF-hand_5^EF hand^165-183^E:0.0047	.	.	.	.	GO:0005509^molecular_function^calcium ion binding	GO:0005509^molecular_function^calcium ion binding	GO:0005509^molecular_function^calcium ion binding	.	.
DN1101_c0_g3	TRINITY_DN1101_c0_g3_i3	A0A7C9DZT6_OPUST^A0A7C9DZT6_OPUST^Q:591-85,H:22-188^92.3%ID^E:2.93e-88^RecName: Full=EF-hand domain-containing protein {ECO:0000259|PROSITE:PS50222};^Eukaryota; Viridiplantae; Streptophyta; Embryophyta; Tracheophyta; Spermatophyta; Magnoliopsida; eudicotyledons; Gunneridae; Pentapetalae; Caryophyllales; Cactineae; Cactaceae; Opuntioideae; Opuntia	.	TRINITY_DN1101_c0_g3_i3.p1	79-645[-]	A0A7C9DZT6_OPUST^A0A7C9DZT6_OPUST^Q:19-187,H:22-188^92.3%ID^E:1.07e-88^RecName: Full=EF-hand domain-containing protein {ECO:0000259|PROSITE:PS50222};^Eukaryota; Viridiplantae; Streptophyta; Embryophyta; Tracheophyta; Spermatophyta; Magnoliopsida; eudicotyledons; Gunneridae; Pentapetalae; Caryophyllales; Cactineae; Cactaceae; Opuntioideae; Opuntia	KAJ8445135.1^KAJ8445135.1^Q:558-148,H:1-137^96.4%ID^E:4.74e-85^.^.	KAJ8445135.1^KAJ8445135.1^Q:30-166,H:1-137^96.4%ID^E:1.74e-85^.^.	KAJ8445135.1^KAJ8445135.1^Q:30-166,H:1-137^96.4%ID^E:4.62e-84^.^.	PF10591.12^SPARC_Ca_bdg^Secreted protein acidic and rich in cysteine Ca binding region^46-107^E:0.00014`PF00036.35^EF-hand_1^EF hand^50-76^E:4.5e-06`PF13499.9^EF-hand_7^EF-hand domain pair^50-108^E:1.8e-13`PF13202.9^EF-hand_5^EF hand^52-72^E:6.5e-05`PF13833.9^EF-hand_8^EF-hand domain pair^73-109^E:1.5e-07`PF13202.9^EF-hand_5^EF hand^87-109^E:0.00028`PF13833.9^EF-hand_8^EF-hand domain pair^135-180^E:6.8e-05`PF13202.9^EF-hand_5^EF hand^165-183^E:0.0047	.	.	.	.	GO:0005509^molecular_function^calcium ion binding	GO:0005509^molecular_function^calcium ion binding	GO:0005509^molecular_function^calcium ion binding	.	.
DN1101_c1_g1	TRINITY_DN1101_c1_g1_i1	.	.	.	.	.	.	.	.	.	.	.	.	.	.	.	.	.	.
DN1101_c1_g1	TRINITY_DN1101_c1_g1_i10	.	.	.	.	.	.	.	.	.	.	.	.	.	.	.	.	.	.
DN1101_c1_g1	TRINITY_DN1101_c1_g1_i11	.	.	.	.	.	.	.	.	.	.	.	.	.	.	.	.	.	.
DN1101_c1_g1	TRINITY_DN1101_c1_g1_i12	.	.	.	.	.	.	.	.	.	.	.	.	.	.	.	.	.	.
DN1101_c1_g1	TRINITY_DN1101_c1_g1_i13	.	.	.	.	.	.	.	.	.	.	.	.	.	.	.	.	.	.
DN1101_c1_g1	TRINITY_DN1101_c1_g1_i2	A0A7C9EVU5_OPUST^A0A7C9EVU5_OPUST^Q:129-2006,H:6-627^90.7%ID^E:0^RecName: Full=Armadillo repeat-containing domain-containing protein {ECO:0000256|Google:ProtNLM};^Eukaryota; Viridiplantae; Streptophyta; Embryophyta; Tracheophyta; Spermatophyta; Magnoliopsida; eudicotyledons; Gunneridae; Pentapetalae; Caryophyllales; Cactineae; Cactaceae; Opuntioideae; Opuntia	.	TRINITY_DN1101_c1_g1_i2.p1	96-2009[+]	A0A7C9EVU5_OPUST^A0A7C9EVU5_OPUST^Q:8-637,H:2-627^90.6%ID^E:0^RecName: Full=Armadillo repeat-containing domain-containing protein {ECO:0000256|Google:ProtNLM};^Eukaryota; Viridiplantae; Streptophyta; Embryophyta; Tracheophyta; Spermatophyta; Magnoliopsida; eudicotyledons; Gunneridae; Pentapetalae; Caryophyllales; Cactineae; Cactaceae; Opuntioideae; Opuntia	KAJ8438533.1^KAJ8438533.1^Q:132-1955,H:13-619^96.5%ID^E:0^.^.	KAJ8438533.1^KAJ8438533.1^Q:1-620,H:1-619^96.3%ID^E:0^.^.	KAJ8438533.1^KAJ8438533.1^Q:1-620,H:1-619^96.3%ID^E:0^.^.	PF00514.26^Arm^Armadillo/beta-catenin-like repeat^200-240^E:1.1e-07	.	.	.	.	GO:0007166^biological_process^cell surface receptor signaling pathway	GO:0007166^biological_process^cell surface receptor signaling pathway	GO:0005515^molecular_function^protein binding	.	.
DN1101_c1_g1	TRINITY_DN1101_c1_g1_i3	.	.	.	.	.	.	.	.	.	.	.	.	.	.	.	.	.	.
DN1101_c1_g1	TRINITY_DN1101_c1_g1_i4	A0A7C9EVU5_OPUST^A0A7C9EVU5_OPUST^Q:129-2006,H:6-627^90.7%ID^E:0^RecName: Full=Armadillo repeat-containing domain-containing protein {ECO:0000256|Google:ProtNLM};^Eukaryota; Viridiplantae; Streptophyta; Embryophyta; Tracheophyta; Spermatophyta; Magnoliopsida; eudicotyledons; Gunneridae; Pentapetalae; Caryophyllales; Cactineae; Cactaceae; Opuntioideae; Opuntia	.	TRINITY_DN1101_c1_g1_i4.p1	96-2009[+]	A0A7C9EVU5_OPUST^A0A7C9EVU5_OPUST^Q:8-637,H:2-627^90.6%ID^E:0^RecName: Full=Armadillo repeat-containing domain-containing protein {ECO:0000256|Google:ProtNLM};^Eukaryota; Viridiplantae; Streptophyta; Embryophyta; Tracheophyta; Spermatophyta; Magnoliopsida; eudicotyledons; Gunneridae; Pentapetalae; Caryophyllales; Cactineae; Cactaceae; Opuntioideae; Opuntia	KAJ8438533.1^KAJ8438533.1^Q:132-1955,H:13-619^96.5%ID^E:0^.^.	KAJ8438533.1^KAJ8438533.1^Q:1-620,H:1-619^96.3%ID^E:0^.^.	KAJ8438533.1^KAJ8438533.1^Q:1-620,H:1-619^96.3%ID^E:0^.^.	PF00514.26^Arm^Armadillo/beta-catenin-like repeat^200-240^E:1.1e-07	.	.	.	.	GO:0007166^biological_process^cell surface receptor signaling pathway	GO:0007166^biological_process^cell surface receptor signaling pathway	GO:0005515^molecular_function^protein binding	.	.
DN1101_c1_g1	TRINITY_DN1101_c1_g1_i5	.	.	.	.	.	.	.	.	.	.	.	.	.	.	.	.	.	.
DN1101_c1_g1	TRINITY_DN1101_c1_g1_i6	A0A7C9EVU5_OPUST^A0A7C9EVU5_OPUST^Q:129-2006,H:6-627^90.7%ID^E:0^RecName: Full=Armadillo repeat-containing domain-containing protein {ECO:0000256|Google:ProtNLM};^Eukaryota; Viridiplantae; Streptophyta; Embryophyta; Tracheophyta; Spermatophyta; Magnoliopsida; eudicotyledons; Gunneridae; Pentapetalae; Caryophyllales; Cactineae; Cactaceae; Opuntioideae; Opuntia	.	TRINITY_DN1101_c1_g1_i6.p1	96-2009[+]	A0A7C9EVU5_OPUST^A0A7C9EVU5_OPUST^Q:8-637,H:2-627^90.6%ID^E:0^RecName: Full=Armadillo repeat-containing domain-containing protein {ECO:0000256|Google:ProtNLM};^Eukaryota; Viridiplantae; Streptophyta; Embryophyta; Tracheophyta; Spermatophyta; Magnoliopsida; eudicotyledons; Gunneridae; Pentapetalae; Caryophyllales; Cactineae; Cactaceae; Opuntioideae; Opuntia	KAJ8438533.1^KAJ8438533.1^Q:132-1955,H:13-619^96.5%ID^E:0^.^.	KAJ8438533.1^KAJ8438533.1^Q:1-620,H:1-619^96.3%ID^E:0^.^.	KAJ8438533.1^KAJ8438533.1^Q:1-620,H:1-619^96.3%ID^E:0^.^.	PF00514.26^Arm^Armadillo/beta-catenin-like repeat^200-240^E:1.1e-07	.	.	.	.	GO:0007166^biological_process^cell surface receptor signaling pathway	GO:0007166^biological_process^cell surface receptor signaling pathway	GO:0005515^molecular_function^protein binding	.	.
DN1101_c1_g1	TRINITY_DN1101_c1_g1_i6	A0A7C9EVU5_OPUST^A0A7C9EVU5_OPUST^Q:129-2006,H:6-627^90.7%ID^E:0^RecName: Full=Armadillo repeat-containing domain-containing protein {ECO:0000256|Google:ProtNLM};^Eukaryota; Viridiplantae; Streptophyta; Embryophyta; Tracheophyta; Spermatophyta; Magnoliopsida; eudicotyledons; Gunneridae; Pentapetalae; Caryophyllales; Cactineae; Cactaceae; Opuntioideae; Opuntia	.	TRINITY_DN1101_c1_g1_i6.p2	4130-5167[-]	A0A7C9A8H7_OPUST^A0A7C9A8H7_OPUST^Q:1-345,H:1-345^93.3%ID^E:2.88e-182^RecName: Full=F-box domain-containing protein {ECO:0000259|Pfam:PF00646};^Eukaryota; Viridiplantae; Streptophyta; Embryophyta; Tracheophyta; Spermatophyta; Magnoliopsida; eudicotyledons; Gunneridae; Pentapetalae; Caryophyllales; Cactineae; Cactaceae; Opuntioideae; Opuntia	KAJ8438533.1^KAJ8438533.1^Q:132-1955,H:13-619^96.5%ID^E:0^.^.	KAJ8438532.1^KAJ8438532.1^Q:1-345,H:51-395^96.2%ID^E:1.13e-188^.^.	KAJ8438532.1^KAJ8438532.1^Q:1-345,H:51-395^96.2%ID^E:3.01e-187^.^.	PF00646.36^F-box^F-box domain^63-98^E:0.0046`PF12937.10^F-box-like^F-box-like^64-97^E:0.00035`PF08238.15^Sel1^Sel1 repeat^109-139^E:59`PF13181.9^TPR_8^Tetratricopeptide repeat^144-169^E:0.03`PF08238.15^Sel1^Sel1 repeat^156-171^E:13`PF08238.15^Sel1^Sel1 repeat^173-205^E:0.065`PF08238.15^Sel1^Sel1 repeat^207-241^E:3.5e-09`PF08238.15^Sel1^Sel1 repeat^243-277^E:2.3e-05`PF08238.15^Sel1^Sel1 repeat^296-308^E:1300	.	.	.	.	GO:0007166^biological_process^cell surface receptor signaling pathway	.	GO:0005515^molecular_function^protein binding	.	.
DN1101_c1_g1	TRINITY_DN1101_c1_g1_i7	A0A7C9EVU5_OPUST^A0A7C9EVU5_OPUST^Q:129-2006,H:6-627^90.7%ID^E:0^RecName: Full=Armadillo repeat-containing domain-containing protein {ECO:0000256|Google:ProtNLM};^Eukaryota; Viridiplantae; Streptophyta; Embryophyta; Tracheophyta; Spermatophyta; Magnoliopsida; eudicotyledons; Gunneridae; Pentapetalae; Caryophyllales; Cactineae; Cactaceae; Opuntioideae; Opuntia	.	TRINITY_DN1101_c1_g1_i7.p1	96-2009[+]	A0A7C9EVU5_OPUST^A0A7C9EVU5_OPUST^Q:8-637,H:2-627^90.6%ID^E:0^RecName: Full=Armadillo repeat-containing domain-containing protein {ECO:0000256|Google:ProtNLM};^Eukaryota; Viridiplantae; Streptophyta; Embryophyta; Tracheophyta; Spermatophyta; Magnoliopsida; eudicotyledons; Gunneridae; Pentapetalae; Caryophyllales; Cactineae; Cactaceae; Opuntioideae; Opuntia	KAJ8438533.1^KAJ8438533.1^Q:132-1955,H:13-619^96.5%ID^E:0^.^.	KAJ8438533.1^KAJ8438533.1^Q:1-620,H:1-619^96.3%ID^E:0^.^.	KAJ8438533.1^KAJ8438533.1^Q:1-620,H:1-619^96.3%ID^E:0^.^.	PF00514.26^Arm^Armadillo/beta-catenin-like repeat^200-240^E:1.1e-07	.	.	.	.	GO:0007166^biological_process^cell surface receptor signaling pathway	GO:0007166^biological_process^cell surface receptor signaling pathway	GO:0005515^molecular_function^protein binding	.	.
DN1101_c1_g1	TRINITY_DN1101_c1_g1_i8	A0A7C9EVU5_OPUST^A0A7C9EVU5_OPUST^Q:129-2006,H:6-627^90.7%ID^E:0^RecName: Full=Armadillo repeat-containing domain-containing protein {ECO:0000256|Google:ProtNLM};^Eukaryota; Viridiplantae; Streptophyta; Embryophyta; Tracheophyta; Spermatophyta; Magnoliopsida; eudicotyledons; Gunneridae; Pentapetalae; Caryophyllales; Cactineae; Cactaceae; Opuntioideae; Opuntia	.	TRINITY_DN1101_c1_g1_i8.p1	96-2009[+]	A0A7C9EVU5_OPUST^A0A7C9EVU5_OPUST^Q:8-637,H:2-627^90.6%ID^E:0^RecName: Full=Armadillo repeat-containing domain-containing protein {ECO:0000256|Google:ProtNLM};^Eukaryota; Viridiplantae; Streptophyta; Embryophyta; Tracheophyta; Spermatophyta; Magnoliopsida; eudicotyledons; Gunneridae; Pentapetalae; Caryophyllales; Cactineae; Cactaceae; Opuntioideae; Opuntia	KAJ8438533.1^KAJ8438533.1^Q:132-1955,H:13-619^96.5%ID^E:0^.^.	KAJ8438533.1^KAJ8438533.1^Q:1-620,H:1-619^96.3%ID^E:0^.^.	KAJ8438533.1^KAJ8438533.1^Q:1-620,H:1-619^96.3%ID^E:0^.^.	PF00514.26^Arm^Armadillo/beta-catenin-like repeat^200-240^E:1.1e-07	.	.	.	.	GO:0007166^biological_process^cell surface receptor signaling pathway	GO:0007166^biological_process^cell surface receptor signaling pathway	GO:0005515^molecular_function^protein binding	.	.
DN1101_c1_g1	TRINITY_DN1101_c1_g1_i8	A0A7C9EVU5_OPUST^A0A7C9EVU5_OPUST^Q:129-2006,H:6-627^90.7%ID^E:0^RecName: Full=Armadillo repeat-containing domain-containing protein {ECO:0000256|Google:ProtNLM};^Eukaryota; Viridiplantae; Streptophyta; Embryophyta; Tracheophyta; Spermatophyta; Magnoliopsida; eudicotyledons; Gunneridae; Pentapetalae; Caryophyllales; Cactineae; Cactaceae; Opuntioideae; Opuntia	.	TRINITY_DN1101_c1_g1_i8.p2	4376-5278[-]	A0A7C9AAM5_OPUST^A0A7C9AAM5_OPUST^Q:1-224,H:6-229^92.9%ID^E:4.72e-148^RecName: Full=F-box domain-containing protein {ECO:0000259|Pfam:PF00646};^Eukaryota; Viridiplantae; Streptophyta; Embryophyta; Tracheophyta; Spermatophyta; Magnoliopsida; eudicotyledons; Gunneridae; Pentapetalae; Caryophyllales; Cactineae; Cactaceae; Opuntioideae; Opuntia	KAJ8438533.1^KAJ8438533.1^Q:132-1955,H:13-619^96.5%ID^E:0^.^.	KAJ8438532.1^KAJ8438532.1^Q:1-224,H:51-274^94.6%ID^E:2.68e-149^.^.	KAJ8438532.1^KAJ8438532.1^Q:1-224,H:51-274^94.6%ID^E:7.13e-148^.^.	PF00646.36^F-box^F-box domain^63-98^E:0.0038`PF12937.10^F-box-like^F-box-like^64-97^E:0.00029`PF08238.15^Sel1^Sel1 repeat^109-139^E:49`PF13181.9^TPR_8^Tetratricopeptide repeat^144-169^E:0.025`PF08238.15^Sel1^Sel1 repeat^156-171^E:11`PF08238.15^Sel1^Sel1 repeat^173-205^E:0.054`PF08238.15^Sel1^Sel1 repeat^207-241^E:2.9e-09`PF08238.15^Sel1^Sel1 repeat^243-277^E:1.9e-05	.	.	.	.	GO:0007166^biological_process^cell surface receptor signaling pathway	.	GO:0005515^molecular_function^protein binding	.	.
DN1101_c2_g1	TRINITY_DN1101_c2_g1_i1	A0A834GRM2_RHOSS^A0A834GRM2_RHOSS^Q:313-897,H:38-233^79.1%ID^E:4.9e-105^RecName: Full=Rho GDP-dissociation inhibitor 1 {ECO:0000256|Google:ProtNLM};^Eukaryota; Viridiplantae; Streptophyta; Embryophyta; Tracheophyta; Spermatophyta; Magnoliopsida; eudicotyledons; Gunneridae; Pentapetalae; asterids; Ericales; Ericaceae; Ericoideae; Rhodoreae; Rhododendron	.	TRINITY_DN1101_c2_g1_i1.p1	280-906[+]	A0A834GRM2_RHOSS^A0A834GRM2_RHOSS^Q:12-206,H:38-233^79.1%ID^E:2.18e-108^RecName: Full=Rho GDP-dissociation inhibitor 1 {ECO:0000256|Google:ProtNLM};^Eukaryota; Viridiplantae; Streptophyta; Embryophyta; Tracheophyta; Spermatophyta; Magnoliopsida; eudicotyledons; Gunneridae; Pentapetalae; asterids; Ericales; Ericaceae; Ericoideae; Rhodoreae; Rhododendron	KAJ8440429.1^KAJ8440429.1^Q:280-903,H:1-200^94.7%ID^E:1.73e-138^.^.	KAJ8440429.1^KAJ8440429.1^Q:1-208,H:1-200^94.7%ID^E:2.13e-141^.^.	KAJ8440429.1^KAJ8440429.1^Q:1-208,H:1-200^94.7%ID^E:5.67e-140^.^.	PF02115.20^Rho_GDI^RHO protein GDP dissociation inhibitor^21-204^E:2.4e-83	.	.	.	.	GO:0005737^cellular_component^cytoplasm`GO:0005094^molecular_function^Rho GDP-dissociation inhibitor activity`GO:0007266^biological_process^Rho protein signal transduction	GO:0005737^cellular_component^cytoplasm`GO:0005094^molecular_function^Rho GDP-dissociation inhibitor activity`GO:0007266^biological_process^Rho protein signal transduction	GO:0005094^molecular_function^Rho GDP-dissociation inhibitor activity`GO:0005515^molecular_function^protein binding`GO:0007266^biological_process^Rho protein signal transduction`GO:0005737^cellular_component^cytoplasm	.	.
DN1101_c2_g2	TRINITY_DN1101_c2_g2_i1	A0A7J7HAS4_CAMSI^A0A7J7HAS4_CAMSI^Q:338-991,H:3-230^68.6%ID^E:7.26e-105^RecName: Full=Rho GDP-dissociation inhibitor 1 {ECO:0000256|Google:ProtNLM};^Eukaryota; Viridiplantae; Streptophyta; Embryophyta; Tracheophyta; Spermatophyta; Magnoliopsida; eudicotyledons; Gunneridae; Pentapetalae; asterids; Ericales; Theaceae; Camellia	.	TRINITY_DN1101_c2_g2_i1.p1	353-1000[+]	A0A7J7HAS4_CAMSI^A0A7J7HAS4_CAMSI^Q:9-213,H:27-230^74.6%ID^E:3.68e-108^RecName: Full=Rho GDP-dissociation inhibitor 1 {ECO:0000256|Google:ProtNLM};^Eukaryota; Viridiplantae; Streptophyta; Embryophyta; Tracheophyta; Spermatophyta; Magnoliopsida; eudicotyledons; Gunneridae; Pentapetalae; asterids; Ericales; Theaceae; Camellia	KAJ8426840.1^KAJ8426840.1^Q:353-997,H:1-215^95.3%ID^E:2.01e-144^.^.	KAJ8426840.1^KAJ8426840.1^Q:1-215,H:1-215^95.3%ID^E:7.8e-147^.^.	KAJ8426840.1^KAJ8426840.1^Q:1-215,H:1-215^95.3%ID^E:2.07e-145^.^.	PF02115.20^Rho_GDI^RHO protein GDP dissociation inhibitor^28-211^E:3.3e-81	.	.	.	.	GO:0005737^cellular_component^cytoplasm`GO:0005094^molecular_function^Rho GDP-dissociation inhibitor activity`GO:0007266^biological_process^Rho protein signal transduction	GO:0005737^cellular_component^cytoplasm`GO:0005094^molecular_function^Rho GDP-dissociation inhibitor activity`GO:0007266^biological_process^Rho protein signal transduction	GO:0005094^molecular_function^Rho GDP-dissociation inhibitor activity`GO:0005515^molecular_function^protein binding`GO:0007266^biological_process^Rho protein signal transduction`GO:0005737^cellular_component^cytoplasm	.	.
DN1101_c3_g1	TRINITY_DN1101_c3_g1_i1	A0A7C9E011_OPUST^A0A7C9E011_OPUST^Q:243-1562,H:1-440^97%ID^E:1.71e-284^RecName: Full=Methionine aminopeptidase 2 {ECO:0000256|HAMAP-Rule:MF_03175};^Eukaryota; Viridiplantae; Streptophyta; Embryophyta; Tracheophyta; Spermatophyta; Magnoliopsida; eudicotyledons; Gunneridae; Pentapetalae; Caryophyllales; Cactineae; Cactaceae; Opuntioideae; Opuntia	.	TRINITY_DN1101_c3_g1_i1.p1	246-1565[+]	A0A7C9E011_OPUST^A0A7C9E011_OPUST^Q:1-439,H:2-440^97%ID^E:4.96e-286^RecName: Full=Methionine aminopeptidase 2 {ECO:0000256|HAMAP-Rule:MF_03175};^Eukaryota; Viridiplantae; Streptophyta; Embryophyta; Tracheophyta; Spermatophyta; Magnoliopsida; eudicotyledons; Gunneridae; Pentapetalae; Caryophyllales; Cactineae; Cactaceae; Opuntioideae; Opuntia	XP_057527295.1^XP_057527295.1^Q:246-1562,H:1-439^88.4%ID^E:2.98e-263^.^.	XP_057527295.1^XP_057527295.1^Q:1-439,H:1-439^88.4%ID^E:2.29e-265^.^.	XP_057527295.1^XP_057527295.1^Q:1-439,H:1-439^88.4%ID^E:6.08e-264^.^.	PF00557.27^Peptidase_M24^Metallopeptidase family M24^129-426^E:6.9e-42	.	.	.	.	GO:0005737^cellular_component^cytoplasm`GO:0046872^molecular_function^metal ion binding`GO:0070006^molecular_function^metalloaminopeptidase activity`GO:0070084^biological_process^obsolete protein initiator methionine removal`GO:0006508^biological_process^proteolysis	GO:0005737^cellular_component^cytoplasm`GO:0046872^molecular_function^metal ion binding`GO:0070006^molecular_function^metalloaminopeptidase activity`GO:0070084^biological_process^obsolete protein initiator methionine removal`GO:0006508^biological_process^proteolysis	.	.	.
DN1101_c3_g1	TRINITY_DN1101_c3_g1_i2	A0A7C9E011_OPUST^A0A7C9E011_OPUST^Q:386-1705,H:1-440^97%ID^E:5.99e-283^RecName: Full=Methionine aminopeptidase 2 {ECO:0000256|HAMAP-Rule:MF_03175};^Eukaryota; Viridiplantae; Streptophyta; Embryophyta; Tracheophyta; Spermatophyta; Magnoliopsida; eudicotyledons; Gunneridae; Pentapetalae; Caryophyllales; Cactineae; Cactaceae; Opuntioideae; Opuntia	.	TRINITY_DN1101_c3_g1_i2.p1	350-1708[+]	A0A7C9E011_OPUST^A0A7C9E011_OPUST^Q:13-452,H:1-440^97%ID^E:1.44e-286^RecName: Full=Methionine aminopeptidase 2 {ECO:0000256|HAMAP-Rule:MF_03175};^Eukaryota; Viridiplantae; Streptophyta; Embryophyta; Tracheophyta; Spermatophyta; Magnoliopsida; eudicotyledons; Gunneridae; Pentapetalae; Caryophyllales; Cactineae; Cactaceae; Opuntioideae; Opuntia	XP_057527295.1^XP_057527295.1^Q:389-1705,H:1-439^88.4%ID^E:1.02e-261^.^.	XP_057527295.1^XP_057527295.1^Q:14-452,H:1-439^88.4%ID^E:3.82e-265^.^.	XP_057527295.1^XP_057527295.1^Q:14-452,H:1-439^88.4%ID^E:1.02e-263^.^.	PF00557.27^Peptidase_M24^Metallopeptidase family M24^142-439^E:7.5e-42	.	.	.	.	GO:0005737^cellular_component^cytoplasm`GO:0046872^molecular_function^metal ion binding`GO:0070006^molecular_function^metalloaminopeptidase activity`GO:0070084^biological_process^obsolete protein initiator methionine removal`GO:0006508^biological_process^proteolysis	GO:0005737^cellular_component^cytoplasm`GO:0046872^molecular_function^metal ion binding`GO:0070006^molecular_function^metalloaminopeptidase activity`GO:0070084^biological_process^obsolete protein initiator methionine removal`GO:0006508^biological_process^proteolysis	.	.	.
DN1101_c4_g1	TRINITY_DN1101_c4_g1_i1	A0A7C8YP32_OPUST^A0A7C8YP32_OPUST^Q:250-1077,H:1-276^91.7%ID^E:1.2e-169^RecName: Full=50S ribosomal protein L22, chloroplastic {ECO:0000256|Google:ProtNLM};^Eukaryota; Viridiplantae; Streptophyta; Embryophyta; Tracheophyta; Spermatophyta; Magnoliopsida; eudicotyledons; Gunneridae; Pentapetalae; Caryophyllales; Cactineae; Cactaceae; Opuntioideae; Opuntia	.	TRINITY_DN1101_c4_g1_i1.p1	250-1080[+]	A0A7C8YP32_OPUST^A0A7C8YP32_OPUST^Q:1-276,H:1-276^91.7%ID^E:1.47e-175^RecName: Full=50S ribosomal protein L22, chloroplastic {ECO:0000256|Google:ProtNLM};^Eukaryota; Viridiplantae; Streptophyta; Embryophyta; Tracheophyta; Spermatophyta; Magnoliopsida; eudicotyledons; Gunneridae; Pentapetalae; Caryophyllales; Cactineae; Cactaceae; Opuntioideae; Opuntia	KAJ8446160.1^KAJ8446160.1^Q:250-1077,H:1-311^86.8%ID^E:2.82e-174^.^.	KAJ8446160.1^KAJ8446160.1^Q:1-276,H:1-311^86.8%ID^E:1.3e-179^.^.	KAJ8446160.1^KAJ8446160.1^Q:1-276,H:1-311^86.8%ID^E:3.47e-178^.^.	PF00237.22^Ribosomal_L22^Ribosomal protein L22p/L17e^119-220^E:2.6e-25	.	.	.	.	GO:0015934^cellular_component^large ribosomal subunit`GO:0003735^molecular_function^structural constituent of ribosome`GO:0006412^biological_process^translation	GO:0015934^cellular_component^large ribosomal subunit`GO:0003735^molecular_function^structural constituent of ribosome`GO:0006412^biological_process^translation	GO:0003735^molecular_function^structural constituent of ribosome`GO:0006412^biological_process^translation`GO:0005840^cellular_component^ribosome	.	.
DN1101_c4_g2	TRINITY_DN1101_c4_g2_i1	.	.	.	.	.	.	.	.	.	.	.	.	.	.	.	.	.	.
DN1101_c5_g1	TRINITY_DN1101_c5_g1_i1	A0A7C9AZW8_OPUST^A0A7C9AZW8_OPUST^Q:1727-966,H:1-247^83.9%ID^E:3.84e-132^RecName: Full=DUF1639 family protein {ECO:0000256|Google:ProtNLM};^Eukaryota; Viridiplantae; Streptophyta; Embryophyta; Tracheophyta; Spermatophyta; Magnoliopsida; eudicotyledons; Gunneridae; Pentapetalae; Caryophyllales; Cactineae; Cactaceae; Opuntioideae; Opuntia	.	TRINITY_DN1101_c5_g1_i1.p1	963-1727[-]	A0A7C9AZW8_OPUST^A0A7C9AZW8_OPUST^Q:1-254,H:1-247^83.9%ID^E:3.05e-137^RecName: Full=DUF1639 family protein {ECO:0000256|Google:ProtNLM};^Eukaryota; Viridiplantae; Streptophyta; Embryophyta; Tracheophyta; Spermatophyta; Magnoliopsida; eudicotyledons; Gunneridae; Pentapetalae; Caryophyllales; Cactineae; Cactaceae; Opuntioideae; Opuntia	KAJ8421363.1^KAJ8421363.1^Q:1694-969,H:1-237^95.5%ID^E:4.01e-134^.^.	KAJ8421363.1^KAJ8421363.1^Q:12-253,H:1-237^95.5%ID^E:6.03e-139^.^.	KAJ8421363.1^KAJ8421363.1^Q:12-253,H:1-237^95.5%ID^E:1.6e-137^.^.	PF07797.17^DUF1639^Protein of unknown function (DUF1639)^194-243^E:2.4e-27	.	.	.	.	.	.	.	.	.
DN1101_c5_g1	TRINITY_DN1101_c5_g1_i2	A0A7C9AZW8_OPUST^A0A7C9AZW8_OPUST^Q:1819-1061,H:1-246^83.9%ID^E:2.2e-130^RecName: Full=DUF1639 family protein {ECO:0000256|Google:ProtNLM};^Eukaryota; Viridiplantae; Streptophyta; Embryophyta; Tracheophyta; Spermatophyta; Magnoliopsida; eudicotyledons; Gunneridae; Pentapetalae; Caryophyllales; Cactineae; Cactaceae; Opuntioideae; Opuntia	.	TRINITY_DN1101_c5_g1_i2.p1	1049-1819[-]	A0A7C9AZW8_OPUST^A0A7C9AZW8_OPUST^Q:1-253,H:1-246^83.9%ID^E:2.71e-136^RecName: Full=DUF1639 family protein {ECO:0000256|Google:ProtNLM};^Eukaryota; Viridiplantae; Streptophyta; Embryophyta; Tracheophyta; Spermatophyta; Magnoliopsida; eudicotyledons; Gunneridae; Pentapetalae; Caryophyllales; Cactineae; Cactaceae; Opuntioideae; Opuntia	KAJ8421363.1^KAJ8421363.1^Q:1786-1061,H:1-237^95.5%ID^E:8.17e-133^.^.	KAJ8421363.1^KAJ8421363.1^Q:12-253,H:1-237^95.5%ID^E:9.26e-139^.^.	KAJ8421363.1^KAJ8421363.1^Q:12-253,H:1-237^95.5%ID^E:2.46e-137^.^.	PF07797.17^DUF1639^Protein of unknown function (DUF1639)^194-243^E:2.5e-27	.	.	.	.	.	.	.	.	.
DN1101_c6_g1	TRINITY_DN1101_c6_g1_i1	A0A7C8YHG0_OPUST^A0A7C8YHG0_OPUST^Q:647-3229,H:1-861^93.4%ID^E:0^RecName: Full=EGF-like domain-containing protein {ECO:0000259|PROSITE:PS50026};^Eukaryota; Viridiplantae; Streptophyta; Embryophyta; Tracheophyta; Spermatophyta; Magnoliopsida; eudicotyledons; Gunneridae; Pentapetalae; Caryophyllales; Cactineae; Cactaceae; Opuntioideae; Opuntia	.	TRINITY_DN1101_c6_g1_i1.p1	647-3232[+]	A0A7C8YHG0_OPUST^A0A7C8YHG0_OPUST^Q:1-861,H:1-861^93.4%ID^E:0^RecName: Full=EGF-like domain-containing protein {ECO:0000259|PROSITE:PS50026};^Eukaryota; Viridiplantae; Streptophyta; Embryophyta; Tracheophyta; Spermatophyta; Magnoliopsida; eudicotyledons; Gunneridae; Pentapetalae; Caryophyllales; Cactineae; Cactaceae; Opuntioideae; Opuntia	XP_057516863.1^XP_057516863.1^Q:647-3229,H:1-859^83.6%ID^E:0^.^.	XP_057516863.1^XP_057516863.1^Q:1-861,H:1-859^83.6%ID^E:0^.^.	XP_057516863.1^XP_057516863.1^Q:1-861,H:1-859^83.6%ID^E:0^.^.	PF01457.19^Peptidase_M8^Leishmanolysin^178-603^E:2.2e-82`PF18720.4^EGF_Tenascin^Tenascin EGF domain^642-671^E:0.018`PF07974.16^EGF_2^EGF-like domain^643-670^E:5.5e-07	.	.	.	.	GO:0016020^cellular_component^membrane`GO:0046872^molecular_function^metal ion binding`GO:0004222^molecular_function^metalloendopeptidase activity`GO:0007155^biological_process^cell adhesion`GO:0006508^biological_process^proteolysis	GO:0016020^cellular_component^membrane`GO:0046872^molecular_function^metal ion binding`GO:0004222^molecular_function^metalloendopeptidase activity`GO:0007155^biological_process^cell adhesion`GO:0006508^biological_process^proteolysis	GO:0004222^molecular_function^metalloendopeptidase activity`GO:0006508^biological_process^proteolysis`GO:0007155^biological_process^cell adhesion`GO:0016020^cellular_component^membrane	.	.
DN1101_c6_g1	TRINITY_DN1101_c6_g1_i2	A0A7C8YHG0_OPUST^A0A7C8YHG0_OPUST^Q:647-3289,H:1-861^91.3%ID^E:0^RecName: Full=EGF-like domain-containing protein {ECO:0000259|PROSITE:PS50026};^Eukaryota; Viridiplantae; Streptophyta; Embryophyta; Tracheophyta; Spermatophyta; Magnoliopsida; eudicotyledons; Gunneridae; Pentapetalae; Caryophyllales; Cactineae; Cactaceae; Opuntioideae; Opuntia	.	TRINITY_DN1101_c6_g1_i2.p1	647-3292[+]	A0A7C8YHG0_OPUST^A0A7C8YHG0_OPUST^Q:1-881,H:1-861^91.3%ID^E:0^RecName: Full=EGF-like domain-containing protein {ECO:0000259|PROSITE:PS50026};^Eukaryota; Viridiplantae; Streptophyta; Embryophyta; Tracheophyta; Spermatophyta; Magnoliopsida; eudicotyledons; Gunneridae; Pentapetalae; Caryophyllales; Cactineae; Cactaceae; Opuntioideae; Opuntia	XP_057516863.1^XP_057516863.1^Q:776-3289,H:21-859^85.1%ID^E:0^.^.	XP_057516863.1^XP_057516863.1^Q:44-881,H:21-859^85.1%ID^E:0^.^.	XP_057516863.1^XP_057516863.1^Q:44-881,H:21-859^85.1%ID^E:0^.^.	PF01457.19^Peptidase_M8^Leishmanolysin^198-623^E:2.3e-82`PF18720.4^EGF_Tenascin^Tenascin EGF domain^662-691^E:0.019`PF07974.16^EGF_2^EGF-like domain^663-690^E:5.6e-07	.	.	.	.	GO:0016020^cellular_component^membrane`GO:0046872^molecular_function^metal ion binding`GO:0004222^molecular_function^metalloendopeptidase activity`GO:0007155^biological_process^cell adhesion`GO:0006508^biological_process^proteolysis	GO:0016020^cellular_component^membrane`GO:0046872^molecular_function^metal ion binding`GO:0004222^molecular_function^metalloendopeptidase activity`GO:0007155^biological_process^cell adhesion`GO:0006508^biological_process^proteolysis	GO:0004222^molecular_function^metalloendopeptidase activity`GO:0006508^biological_process^proteolysis`GO:0007155^biological_process^cell adhesion`GO:0016020^cellular_component^membrane	.	.
DN1101_c6_g1	TRINITY_DN1101_c6_g1_i3	A0A7C8YHG0_OPUST^A0A7C8YHG0_OPUST^Q:1795-3306,H:358-861^94.6%ID^E:0^RecName: Full=EGF-like domain-containing protein {ECO:0000259|PROSITE:PS50026};^Eukaryota; Viridiplantae; Streptophyta; Embryophyta; Tracheophyta; Spermatophyta; Magnoliopsida; eudicotyledons; Gunneridae; Pentapetalae; Caryophyllales; Cactineae; Cactaceae; Opuntioideae; Opuntia	.	TRINITY_DN1101_c6_g1_i3.p1	1888-3309[+]	A0A7C8YHG0_OPUST^A0A7C8YHG0_OPUST^Q:1-473,H:389-861^94.9%ID^E:0^RecName: Full=EGF-like domain-containing protein {ECO:0000259|PROSITE:PS50026};^Eukaryota; Viridiplantae; Streptophyta; Embryophyta; Tracheophyta; Spermatophyta; Magnoliopsida; eudicotyledons; Gunneridae; Pentapetalae; Caryophyllales; Cactineae; Cactaceae; Opuntioideae; Opuntia	KMT19291.1^KMT19291.1^Q:1795-3306,H:326-830^88.3%ID^E:2.12e-302^.^.	KMT19291.1^KMT19291.1^Q:1-473,H:357-830^88.4%ID^E:2.67e-293^.^.	KMT19291.1^KMT19291.1^Q:1-473,H:357-830^88.4%ID^E:7.11e-292^.^.	PF01457.19^Peptidase_M8^Leishmanolysin^2-215^E:3.9e-39`PF18720.4^EGF_Tenascin^Tenascin EGF domain^254-283^E:0.0089`PF07974.16^EGF_2^EGF-like domain^255-282^E:2.6e-07	.	.	.	.	GO:0016020^cellular_component^membrane`GO:0046872^molecular_function^metal ion binding`GO:0004222^molecular_function^metalloendopeptidase activity`GO:0007155^biological_process^cell adhesion`GO:0006508^biological_process^proteolysis	GO:0016020^cellular_component^membrane`GO:0046872^molecular_function^metal ion binding`GO:0004222^molecular_function^metalloendopeptidase activity`GO:0007155^biological_process^cell adhesion`GO:0006508^biological_process^proteolysis	GO:0004222^molecular_function^metalloendopeptidase activity`GO:0006508^biological_process^proteolysis`GO:0007155^biological_process^cell adhesion`GO:0016020^cellular_component^membrane	.	.
DN1101_c6_g1	TRINITY_DN1101_c6_g1_i3	A0A7C8YHG0_OPUST^A0A7C8YHG0_OPUST^Q:1795-3306,H:358-861^94.6%ID^E:0^RecName: Full=EGF-like domain-containing protein {ECO:0000259|PROSITE:PS50026};^Eukaryota; Viridiplantae; Streptophyta; Embryophyta; Tracheophyta; Spermatophyta; Magnoliopsida; eudicotyledons; Gunneridae; Pentapetalae; Caryophyllales; Cactineae; Cactaceae; Opuntioideae; Opuntia	.	TRINITY_DN1101_c6_g1_i3.p2	647-1735[+]	A0A7C8YHG0_OPUST^A0A7C8YHG0_OPUST^Q:1-359,H:1-359^91.1%ID^E:9.76e-235^RecName: Full=EGF-like domain-containing protein {ECO:0000259|PROSITE:PS50026};^Eukaryota; Viridiplantae; Streptophyta; Embryophyta; Tracheophyta; Spermatophyta; Magnoliopsida; eudicotyledons; Gunneridae; Pentapetalae; Caryophyllales; Cactineae; Cactaceae; Opuntioideae; Opuntia	KMT19291.1^KMT19291.1^Q:1795-3306,H:326-830^88.3%ID^E:2.12e-302^.^.	KAJ8419816.1^KAJ8419816.1^Q:39-362,H:34-357^94.8%ID^E:4.1e-228^.^.	KAJ8419816.1^KAJ8419816.1^Q:39-362,H:34-357^94.8%ID^E:1.09e-226^.^.	PF01457.19^Peptidase_M8^Leishmanolysin^178-319^E:2.9e-25	.	.	.	.	GO:0016020^cellular_component^membrane`GO:0046872^molecular_function^metal ion binding`GO:0004222^molecular_function^metalloendopeptidase activity`GO:0007155^biological_process^cell adhesion`GO:0006508^biological_process^proteolysis	GO:0016020^cellular_component^membrane`GO:0046872^molecular_function^metal ion binding`GO:0004222^molecular_function^metalloendopeptidase activity`GO:0007155^biological_process^cell adhesion`GO:0006508^biological_process^proteolysis	GO:0004222^molecular_function^metalloendopeptidase activity`GO:0006508^biological_process^proteolysis`GO:0007155^biological_process^cell adhesion`GO:0016020^cellular_component^membrane	.	.
DN1101_c8_g1	TRINITY_DN1101_c8_g1_i1	.	.	.	.	.	.	.	.	.	.	.	.	.	.	.	.	.	.
DN1101_c9_g1	TRINITY_DN1101_c9_g1_i1	A0A7C9EIW8_OPUST^A0A7C9EIW8_OPUST^Q:562-407,H:72-123^67.3%ID^E:3.15e-12^SubName: Full=Uncharacterized protein {ECO:0000313|EMBL:MBA4671061.1};^Eukaryota; Viridiplantae; Streptophyta; Embryophyta; Tracheophyta; Spermatophyta; Magnoliopsida; eudicotyledons; Gunneridae; Pentapetalae; Caryophyllales; Cactineae; Cactaceae; Opuntioideae; Opuntia	.	TRINITY_DN1101_c9_g1_i1.p1	404-862[-]	A0A7C9EIW8_OPUST^A0A7C9EIW8_OPUST^Q:101-152,H:72-123^67.3%ID^E:4.73e-13^SubName: Full=Uncharacterized protein {ECO:0000313|EMBL:MBA4671061.1};^Eukaryota; Viridiplantae; Streptophyta; Embryophyta; Tracheophyta; Spermatophyta; Magnoliopsida; eudicotyledons; Gunneridae; Pentapetalae; Caryophyllales; Cactineae; Cactaceae; Opuntioideae; Opuntia	KAJ8428720.1^KAJ8428720.1^Q:862-701,H:1-54^87%ID^E:4.77e-23^.^.	KAJ8428720.1^KAJ8428720.1^Q:1-54,H:1-54^87%ID^E:5.91e-24^.^.	KAJ8428720.1^KAJ8428720.1^Q:1-54,H:1-54^87%ID^E:1.57e-22^.^.	.	sigP:type:complete^len:153^(-),score=22.19	.	.	.	GO:0016020^cellular_component^membrane	GO:0016020^cellular_component^membrane	.	.	.
DN1186_c0_g1	TRINITY_DN1186_c0_g1_i15	A0A7C9DNJ9_OPUST^A0A7C9DNJ9_OPUST^Q:147-2018,H:13-604^88.6%ID^E:0^RecName: Full=NADPH--cytochrome P450 reductase {ECO:0000256|HAMAP-Rule:MF_03212, ECO:0000256|PIRNR:PIRNR000208};^Eukaryota; Viridiplantae; Streptophyta; Embryophyta; Tracheophyta; Spermatophyta; Magnoliopsida; eudicotyledons; Gunneridae; Pentapetalae; Caryophyllales; Cactineae; Cactaceae; Opuntioideae; Opuntia	.	TRINITY_DN1186_c0_g1_i15.p1	177-1850[+]	A0A7C8ZN92_OPUST^A0A7C8ZN92_OPUST^Q:1-556,H:1-556^94.2%ID^E:0^RecName: Full=NADPH--cytochrome P450 reductase {ECO:0000256|HAMAP-Rule:MF_03212, ECO:0000256|PIRNR:PIRNR000208};^Eukaryota; Viridiplantae; Streptophyta; Embryophyta; Tracheophyta; Spermatophyta; Magnoliopsida; eudicotyledons; Gunneridae; Pentapetalae; Caryophyllales; Cactineae; Cactaceae; Opuntioideae; Opuntia	KAJ8450281.1^KAJ8450281.1^Q:177-2018,H:1-537^83.1%ID^E:0^.^.	KAJ8450281.1^KAJ8450281.1^Q:1-556,H:1-511^87.1%ID^E:0^.^.	KAJ8450281.1^KAJ8450281.1^Q:1-556,H:1-511^87.1%ID^E:0^.^.	PF00258.28^Flavodoxin_1^Flavodoxin^82-224^E:4.4e-33`PF00667.23^FAD_binding_1^FAD binding domain^282-504^E:2.6e-74	.	.	.	.	GO:0005789^cellular_component^endoplasmic reticulum membrane`GO:0050660^molecular_function^flavin adenine dinucleotide binding`GO:0010181^molecular_function^FMN binding`GO:0050661^molecular_function^NADP binding`GO:0003958^molecular_function^NADPH-hemoprotein reductase activity	GO:0005789^cellular_component^endoplasmic reticulum membrane`GO:0050660^molecular_function^flavin adenine dinucleotide binding`GO:0010181^molecular_function^FMN binding`GO:0050661^molecular_function^NADP binding`GO:0003958^molecular_function^NADPH-hemoprotein reductase activity	GO:0010181^molecular_function^FMN binding`GO:0016491^molecular_function^oxidoreductase activity	.	.
DN1186_c0_g1	TRINITY_DN1186_c0_g1_i18	A0A7C9DNJ9_OPUST^A0A7C9DNJ9_OPUST^Q:147-1778,H:13-528^88.4%ID^E:0^RecName: Full=NADPH--cytochrome P450 reductase {ECO:0000256|HAMAP-Rule:MF_03212, ECO:0000256|PIRNR:PIRNR000208};^Eukaryota; Viridiplantae; Streptophyta; Embryophyta; Tracheophyta; Spermatophyta; Magnoliopsida; eudicotyledons; Gunneridae; Pentapetalae; Caryophyllales; Cactineae; Cactaceae; Opuntioideae; Opuntia	.	TRINITY_DN1186_c0_g1_i18.p2	3-605[+]	A0A7C9DNJ9_OPUST^A0A7C9DNJ9_OPUST^Q:49-200,H:13-164^92.8%ID^E:8.96e-81^RecName: Full=NADPH--cytochrome P450 reductase {ECO:0000256|HAMAP-Rule:MF_03212, ECO:0000256|PIRNR:PIRNR000208};^Eukaryota; Viridiplantae; Streptophyta; Embryophyta; Tracheophyta; Spermatophyta; Magnoliopsida; eudicotyledons; Gunneridae; Pentapetalae; Caryophyllales; Cactineae; Cactaceae; Opuntioideae; Opuntia	KAJ8450281.1^KAJ8450281.1^Q:177-1682,H:1-456^86.5%ID^E:6.78e-293^.^.	XP_021759762.1^XP_021759762.1^Q:59-200,H:1-146^83.6%ID^E:2.75e-66^.^.	XP_021759762.1^XP_021759762.1^Q:59-200,H:1-146^83.6%ID^E:7.32e-65^.^.	PF00258.28^Flavodoxin_1^Flavodoxin^140-200^E:1.2e-07	.	.	.	.	GO:0005789^cellular_component^endoplasmic reticulum membrane`GO:0050660^molecular_function^flavin adenine dinucleotide binding`GO:0010181^molecular_function^FMN binding`GO:0050661^molecular_function^NADP binding`GO:0003958^molecular_function^NADPH-hemoprotein reductase activity	GO:0005789^cellular_component^endoplasmic reticulum membrane`GO:0050660^molecular_function^flavin adenine dinucleotide binding`GO:0010181^molecular_function^FMN binding`GO:0050661^molecular_function^NADP binding`GO:0003958^molecular_function^NADPH-hemoprotein reductase activity	GO:0010181^molecular_function^FMN binding	.	.
DN1186_c0_g1	TRINITY_DN1186_c0_g1_i18	A0A7C9DNJ9_OPUST^A0A7C9DNJ9_OPUST^Q:147-1778,H:13-528^88.4%ID^E:0^RecName: Full=NADPH--cytochrome P450 reductase {ECO:0000256|HAMAP-Rule:MF_03212, ECO:0000256|PIRNR:PIRNR000208};^Eukaryota; Viridiplantae; Streptophyta; Embryophyta; Tracheophyta; Spermatophyta; Magnoliopsida; eudicotyledons; Gunneridae; Pentapetalae; Caryophyllales; Cactineae; Cactaceae; Opuntioideae; Opuntia	.	TRINITY_DN1186_c0_g1_i18.p1	1215-1904[+]	A0A7C8ZN92_OPUST^A0A7C8ZN92_OPUST^Q:1-188,H:319-506^95.2%ID^E:3.72e-121^RecName: Full=NADPH--cytochrome P450 reductase {ECO:0000256|HAMAP-Rule:MF_03212, ECO:0000256|PIRNR:PIRNR000208};^Eukaryota; Viridiplantae; Streptophyta; Embryophyta; Tracheophyta; Spermatophyta; Magnoliopsida; eudicotyledons; Gunneridae; Pentapetalae; Caryophyllales; Cactineae; Cactaceae; Opuntioideae; Opuntia	KAJ8450281.1^KAJ8450281.1^Q:177-1682,H:1-456^86.5%ID^E:6.78e-293^.^.	KAF5181607.1^KAF5181607.1^Q:3-188,H:10-195^79.6%ID^E:6.83e-108^.^.	KAF5181607.1^KAF5181607.1^Q:3-188,H:10-195^79.6%ID^E:1.82e-106^.^.	PF00667.23^FAD_binding_1^FAD binding domain^1-186^E:8.5e-59	.	.	.	.	GO:0005789^cellular_component^endoplasmic reticulum membrane`GO:0050660^molecular_function^flavin adenine dinucleotide binding`GO:0010181^molecular_function^FMN binding`GO:0050661^molecular_function^NADP binding`GO:0003958^molecular_function^NADPH-hemoprotein reductase activity	GO:0005789^cellular_component^endoplasmic reticulum membrane`GO:0050660^molecular_function^flavin adenine dinucleotide binding`GO:0010181^molecular_function^FMN binding`GO:0050661^molecular_function^NADP binding`GO:0003958^molecular_function^NADPH-hemoprotein reductase activity	GO:0016491^molecular_function^oxidoreductase activity	.	.
DN1186_c0_g1	TRINITY_DN1186_c0_g1_i18	A0A7C9DNJ9_OPUST^A0A7C9DNJ9_OPUST^Q:147-1778,H:13-528^88.4%ID^E:0^RecName: Full=NADPH--cytochrome P450 reductase {ECO:0000256|HAMAP-Rule:MF_03212, ECO:0000256|PIRNR:PIRNR000208};^Eukaryota; Viridiplantae; Streptophyta; Embryophyta; Tracheophyta; Spermatophyta; Magnoliopsida; eudicotyledons; Gunneridae; Pentapetalae; Caryophyllales; Cactineae; Cactaceae; Opuntioideae; Opuntia	.	TRINITY_DN1186_c0_g1_i18.p4	2036-2479[+]	A0A7C8ZN85_OPUST^A0A7C8ZN85_OPUST^Q:1-147,H:28-174^95.2%ID^E:2.1e-97^SubName: Full=NADPH--hemoprotein reductase {ECO:0000313|EMBL:MBA4647558.1};^Eukaryota; Viridiplantae; Streptophyta; Embryophyta; Tracheophyta; Spermatophyta; Magnoliopsida; eudicotyledons; Gunneridae; Pentapetalae; Caryophyllales; Cactineae; Cactaceae; Opuntioideae; Opuntia	KAJ8450281.1^KAJ8450281.1^Q:177-1682,H:1-456^86.5%ID^E:6.78e-293^.^.	KAJ8424417.1^KAJ8424417.1^Q:1-147,H:658-804^97.3%ID^E:1.58e-91^.^.	KAJ8424417.1^KAJ8424417.1^Q:1-147,H:658-804^97.3%ID^E:4.2e-90^.^.	PF00175.24^NAD_binding_1^Oxidoreductase NAD-binding domain^1-111^E:4.6e-16	.	.	.	.	GO:0005789^cellular_component^endoplasmic reticulum membrane`GO:0050660^molecular_function^flavin adenine dinucleotide binding`GO:0010181^molecular_function^FMN binding`GO:0050661^molecular_function^NADP binding`GO:0003958^molecular_function^NADPH-hemoprotein reductase activity	GO:0003958^molecular_function^NADPH-hemoprotein reductase activity	GO:0016491^molecular_function^oxidoreductase activity	.	.
DN1186_c0_g1	TRINITY_DN1186_c0_g1_i19	A0A7C8ZN85_OPUST^A0A7C8ZN85_OPUST^Q:98-301,H:107-174^91.2%ID^E:8.07e-36^SubName: Full=NADPH--hemoprotein reductase {ECO:0000313|EMBL:MBA4647558.1};^Eukaryota; Viridiplantae; Streptophyta; Embryophyta; Tracheophyta; Spermatophyta; Magnoliopsida; eudicotyledons; Gunneridae; Pentapetalae; Caryophyllales; Cactineae; Cactaceae; Opuntioideae; Opuntia	.	.	.	.	KAJ8424417.1^KAJ8424417.1^Q:11-301,H:716-804^69.1%ID^E:4.6e-32^.^.	.	.	.	.	.	.	.	GO:0003958^molecular_function^NADPH-hemoprotein reductase activity	.	.	.	.
DN1186_c0_g1	TRINITY_DN1186_c0_g1_i30	A0A7C9DNJ9_OPUST^A0A7C9DNJ9_OPUST^Q:147-2345,H:13-709^88.9%ID^E:0^RecName: Full=NADPH--cytochrome P450 reductase {ECO:0000256|HAMAP-Rule:MF_03212, ECO:0000256|PIRNR:PIRNR000208};^Eukaryota; Viridiplantae; Streptophyta; Embryophyta; Tracheophyta; Spermatophyta; Magnoliopsida; eudicotyledons; Gunneridae; Pentapetalae; Caryophyllales; Cactineae; Cactaceae; Opuntioideae; Opuntia	.	TRINITY_DN1186_c0_g1_i30.p1	177-1484[+]	A0A7C8ZN92_OPUST^A0A7C8ZN92_OPUST^Q:1-426,H:1-426^93.7%ID^E:4.94e-287^RecName: Full=NADPH--cytochrome P450 reductase {ECO:0000256|HAMAP-Rule:MF_03212, ECO:0000256|PIRNR:PIRNR000208};^Eukaryota; Viridiplantae; Streptophyta; Embryophyta; Tracheophyta; Spermatophyta; Magnoliopsida; eudicotyledons; Gunneridae; Pentapetalae; Caryophyllales; Cactineae; Cactaceae; Opuntioideae; Opuntia	KAJ8450281.1^KAJ8450281.1^Q:177-2345,H:1-642^84%ID^E:0^.^.	KAJ8450281.1^KAJ8450281.1^Q:1-426,H:1-408^90.2%ID^E:6.88e-271^.^.	KAJ8450281.1^KAJ8450281.1^Q:1-426,H:1-408^90.2%ID^E:1.83e-269^.^.	PF00258.28^Flavodoxin_1^Flavodoxin^82-224^E:2.7e-33`PF00667.23^FAD_binding_1^FAD binding domain^282-427^E:1.1e-40	.	.	.	.	GO:0005789^cellular_component^endoplasmic reticulum membrane`GO:0050660^molecular_function^flavin adenine dinucleotide binding`GO:0010181^molecular_function^FMN binding`GO:0050661^molecular_function^NADP binding`GO:0003958^molecular_function^NADPH-hemoprotein reductase activity	GO:0005789^cellular_component^endoplasmic reticulum membrane`GO:0050660^molecular_function^flavin adenine dinucleotide binding`GO:0010181^molecular_function^FMN binding`GO:0050661^molecular_function^NADP binding`GO:0003958^molecular_function^NADPH-hemoprotein reductase activity	GO:0010181^molecular_function^FMN binding`GO:0016491^molecular_function^oxidoreductase activity	.	.
DN1186_c0_g1	TRINITY_DN1186_c0_g1_i30	A0A7C9DNJ9_OPUST^A0A7C9DNJ9_OPUST^Q:147-2345,H:13-709^88.9%ID^E:0^RecName: Full=NADPH--cytochrome P450 reductase {ECO:0000256|HAMAP-Rule:MF_03212, ECO:0000256|PIRNR:PIRNR000208};^Eukaryota; Viridiplantae; Streptophyta; Embryophyta; Tracheophyta; Spermatophyta; Magnoliopsida; eudicotyledons; Gunneridae; Pentapetalae; Caryophyllales; Cactineae; Cactaceae; Opuntioideae; Opuntia	.	TRINITY_DN1186_c0_g1_i30.p2	1605-2348[+]	A0A7C8ZN92_OPUST^A0A7C8ZN92_OPUST^Q:1-247,H:441-687^93.9%ID^E:3.51e-163^RecName: Full=NADPH--cytochrome P450 reductase {ECO:0000256|HAMAP-Rule:MF_03212, ECO:0000256|PIRNR:PIRNR000208};^Eukaryota; Viridiplantae; Streptophyta; Embryophyta; Tracheophyta; Spermatophyta; Magnoliopsida; eudicotyledons; Gunneridae; Pentapetalae; Caryophyllales; Cactineae; Cactaceae; Opuntioideae; Opuntia	KAJ8450281.1^KAJ8450281.1^Q:177-2345,H:1-642^84%ID^E:0^.^.	XP_021759762.1^XP_021759762.1^Q:1-247,H:446-692^88.7%ID^E:7.66e-155^.^.	XP_021759762.1^XP_021759762.1^Q:1-247,H:446-692^88.7%ID^E:2.04e-153^.^.	PF00667.23^FAD_binding_1^FAD binding domain^1-64^E:3.6e-21`PF00175.24^NAD_binding_1^Oxidoreductase NAD-binding domain^101-211^E:3.5e-16	.	.	.	.	GO:0005789^cellular_component^endoplasmic reticulum membrane`GO:0050660^molecular_function^flavin adenine dinucleotide binding`GO:0010181^molecular_function^FMN binding`GO:0050661^molecular_function^NADP binding`GO:0003958^molecular_function^NADPH-hemoprotein reductase activity	GO:0005789^cellular_component^endoplasmic reticulum membrane`GO:0050660^molecular_function^flavin adenine dinucleotide binding`GO:0010181^molecular_function^FMN binding`GO:0050661^molecular_function^NADP binding`GO:0003958^molecular_function^NADPH-hemoprotein reductase activity	GO:0016491^molecular_function^oxidoreductase activity	.	.
DN1186_c0_g1	TRINITY_DN1186_c0_g1_i4	A0A7C9DNJ9_OPUST^A0A7C9DNJ9_OPUST^Q:147-1922,H:13-604^93.4%ID^E:0^RecName: Full=NADPH--cytochrome P450 reductase {ECO:0000256|HAMAP-Rule:MF_03212, ECO:0000256|PIRNR:PIRNR000208};^Eukaryota; Viridiplantae; Streptophyta; Embryophyta; Tracheophyta; Spermatophyta; Magnoliopsida; eudicotyledons; Gunneridae; Pentapetalae; Caryophyllales; Cactineae; Cactaceae; Opuntioideae; Opuntia	.	TRINITY_DN1186_c0_g1_i4.p1	177-1979[+]	A0A7C8ZN92_OPUST^A0A7C8ZN92_OPUST^Q:1-582,H:1-582^94.3%ID^E:0^RecName: Full=NADPH--cytochrome P450 reductase {ECO:0000256|HAMAP-Rule:MF_03212, ECO:0000256|PIRNR:PIRNR000208};^Eukaryota; Viridiplantae; Streptophyta; Embryophyta; Tracheophyta; Spermatophyta; Magnoliopsida; eudicotyledons; Gunneridae; Pentapetalae; Caryophyllales; Cactineae; Cactaceae; Opuntioideae; Opuntia	KAJ8450281.1^KAJ8450281.1^Q:177-1922,H:1-537^87.7%ID^E:0^.^.	KAJ8450281.1^KAJ8450281.1^Q:1-582,H:1-537^87.7%ID^E:0^.^.	KAJ8450281.1^KAJ8450281.1^Q:1-582,H:1-537^87.7%ID^E:0^.^.	PF00258.28^Flavodoxin_1^Flavodoxin^82-224^E:5e-33`PF00667.23^FAD_binding_1^FAD binding domain^283-504^E:3.1e-74`PF00175.24^NAD_binding_1^Oxidoreductase NAD-binding domain^541-588^E:3.9e-06	.	.	.	.	GO:0005789^cellular_component^endoplasmic reticulum membrane`GO:0050660^molecular_function^flavin adenine dinucleotide binding`GO:0010181^molecular_function^FMN binding`GO:0050661^molecular_function^NADP binding`GO:0003958^molecular_function^NADPH-hemoprotein reductase activity	GO:0005789^cellular_component^endoplasmic reticulum membrane`GO:0050660^molecular_function^flavin adenine dinucleotide binding`GO:0010181^molecular_function^FMN binding`GO:0050661^molecular_function^NADP binding`GO:0003958^molecular_function^NADPH-hemoprotein reductase activity	GO:0010181^molecular_function^FMN binding`GO:0016491^molecular_function^oxidoreductase activity	.	.
DN1186_c0_g1	TRINITY_DN1186_c0_g1_i63	A0A7C9DNJ9_OPUST^A0A7C9DNJ9_OPUST^Q:147-2765,H:13-643^60.5%ID^E:0^RecName: Full=NADPH--cytochrome P450 reductase {ECO:0000256|HAMAP-Rule:MF_03212, ECO:0000256|PIRNR:PIRNR000208};^Eukaryota; Viridiplantae; Streptophyta; Embryophyta; Tracheophyta; Spermatophyta; Magnoliopsida; eudicotyledons; Gunneridae; Pentapetalae; Caryophyllales; Cactineae; Cactaceae; Opuntioideae; Opuntia	.	TRINITY_DN1186_c0_g1_i63.p1	3-605[+]	A0A7C9DNJ9_OPUST^A0A7C9DNJ9_OPUST^Q:49-200,H:13-164^92.8%ID^E:8.96e-81^RecName: Full=NADPH--cytochrome P450 reductase {ECO:0000256|HAMAP-Rule:MF_03212, ECO:0000256|PIRNR:PIRNR000208};^Eukaryota; Viridiplantae; Streptophyta; Embryophyta; Tracheophyta; Spermatophyta; Magnoliopsida; eudicotyledons; Gunneridae; Pentapetalae; Caryophyllales; Cactineae; Cactaceae; Opuntioideae; Opuntia	XP_021759762.1^XP_021759762.1^Q:177-2765,H:1-626^54.7%ID^E:1.04e-286^.^.	XP_021759762.1^XP_021759762.1^Q:59-200,H:1-146^83.6%ID^E:2.75e-66^.^.	XP_021759762.1^XP_021759762.1^Q:59-200,H:1-146^83.6%ID^E:7.32e-65^.^.	PF00258.28^Flavodoxin_1^Flavodoxin^140-200^E:1.2e-07	.	.	.	.	GO:0005789^cellular_component^endoplasmic reticulum membrane`GO:0050660^molecular_function^flavin adenine dinucleotide binding`GO:0010181^molecular_function^FMN binding`GO:0050661^molecular_function^NADP binding`GO:0003958^molecular_function^NADPH-hemoprotein reductase activity	GO:0005789^cellular_component^endoplasmic reticulum membrane`GO:0050660^molecular_function^flavin adenine dinucleotide binding`GO:0010181^molecular_function^FMN binding`GO:0050661^molecular_function^NADP binding`GO:0003958^molecular_function^NADPH-hemoprotein reductase activity	GO:0010181^molecular_function^FMN binding	.	.
DN1186_c0_g1	TRINITY_DN1186_c0_g1_i63	A0A7C9DNJ9_OPUST^A0A7C9DNJ9_OPUST^Q:147-2765,H:13-643^60.5%ID^E:0^RecName: Full=NADPH--cytochrome P450 reductase {ECO:0000256|HAMAP-Rule:MF_03212, ECO:0000256|PIRNR:PIRNR000208};^Eukaryota; Viridiplantae; Streptophyta; Embryophyta; Tracheophyta; Spermatophyta; Magnoliopsida; eudicotyledons; Gunneridae; Pentapetalae; Caryophyllales; Cactineae; Cactaceae; Opuntioideae; Opuntia	.	TRINITY_DN1186_c0_g1_i63.p2	1488-2063[+]	A0A7C8ZN92_OPUST^A0A7C8ZN92_OPUST^Q:1-188,H:319-506^95.2%ID^E:8.08e-122^RecName: Full=NADPH--cytochrome P450 reductase {ECO:0000256|HAMAP-Rule:MF_03212, ECO:0000256|PIRNR:PIRNR000208};^Eukaryota; Viridiplantae; Streptophyta; Embryophyta; Tracheophyta; Spermatophyta; Magnoliopsida; eudicotyledons; Gunneridae; Pentapetalae; Caryophyllales; Cactineae; Cactaceae; Opuntioideae; Opuntia	XP_021759762.1^XP_021759762.1^Q:177-2765,H:1-626^54.7%ID^E:1.04e-286^.^.	KAF5181607.1^KAF5181607.1^Q:3-188,H:10-195^79.6%ID^E:1.52e-108^.^.	KAF5181607.1^KAF5181607.1^Q:3-188,H:10-195^79.6%ID^E:4.05e-107^.^.	PF00667.23^FAD_binding_1^FAD binding domain^1-186^E:4.3e-59	.	.	.	.	GO:0005789^cellular_component^endoplasmic reticulum membrane`GO:0050660^molecular_function^flavin adenine dinucleotide binding`GO:0010181^molecular_function^FMN binding`GO:0050661^molecular_function^NADP binding`GO:0003958^molecular_function^NADPH-hemoprotein reductase activity	GO:0005789^cellular_component^endoplasmic reticulum membrane`GO:0050660^molecular_function^flavin adenine dinucleotide binding`GO:0010181^molecular_function^FMN binding`GO:0050661^molecular_function^NADP binding`GO:0003958^molecular_function^NADPH-hemoprotein reductase activity	GO:0016491^molecular_function^oxidoreductase activity	.	.
DN1186_c0_g1	TRINITY_DN1186_c0_g1_i67	A0A7C9DNJ9_OPUST^A0A7C9DNJ9_OPUST^Q:147-1694,H:13-528^93.2%ID^E:0^RecName: Full=NADPH--cytochrome P450 reductase {ECO:0000256|HAMAP-Rule:MF_03212, ECO:0000256|PIRNR:PIRNR000208};^Eukaryota; Viridiplantae; Streptophyta; Embryophyta; Tracheophyta; Spermatophyta; Magnoliopsida; eudicotyledons; Gunneridae; Pentapetalae; Caryophyllales; Cactineae; Cactaceae; Opuntioideae; Opuntia	.	TRINITY_DN1186_c0_g1_i67.p3	1952-2395[+]	A0A7C8ZN85_OPUST^A0A7C8ZN85_OPUST^Q:1-147,H:28-174^95.2%ID^E:2.1e-97^SubName: Full=NADPH--hemoprotein reductase {ECO:0000313|EMBL:MBA4647558.1};^Eukaryota; Viridiplantae; Streptophyta; Embryophyta; Tracheophyta; Spermatophyta; Magnoliopsida; eudicotyledons; Gunneridae; Pentapetalae; Caryophyllales; Cactineae; Cactaceae; Opuntioideae; Opuntia	KAJ8450281.1^KAJ8450281.1^Q:177-1598,H:1-456^91.6%ID^E:1.34e-298^.^.	KAJ8424417.1^KAJ8424417.1^Q:1-147,H:658-804^97.3%ID^E:1.58e-91^.^.	KAJ8424417.1^KAJ8424417.1^Q:1-147,H:658-804^97.3%ID^E:4.2e-90^.^.	PF00175.24^NAD_binding_1^Oxidoreductase NAD-binding domain^1-111^E:4.6e-16	.	.	.	.	GO:0005789^cellular_component^endoplasmic reticulum membrane`GO:0050660^molecular_function^flavin adenine dinucleotide binding`GO:0010181^molecular_function^FMN binding`GO:0050661^molecular_function^NADP binding`GO:0003958^molecular_function^NADPH-hemoprotein reductase activity	GO:0003958^molecular_function^NADPH-hemoprotein reductase activity	GO:0016491^molecular_function^oxidoreductase activity	.	.
DN1186_c0_g1	TRINITY_DN1186_c0_g1_i67	A0A7C9DNJ9_OPUST^A0A7C9DNJ9_OPUST^Q:147-1694,H:13-528^93.2%ID^E:0^RecName: Full=NADPH--cytochrome P450 reductase {ECO:0000256|HAMAP-Rule:MF_03212, ECO:0000256|PIRNR:PIRNR000208};^Eukaryota; Viridiplantae; Streptophyta; Embryophyta; Tracheophyta; Spermatophyta; Magnoliopsida; eudicotyledons; Gunneridae; Pentapetalae; Caryophyllales; Cactineae; Cactaceae; Opuntioideae; Opuntia	.	TRINITY_DN1186_c0_g1_i67.p1	177-1820[+]	A0A7C8ZN92_OPUST^A0A7C8ZN92_OPUST^Q:1-506,H:1-506^94.3%ID^E:0^RecName: Full=NADPH--cytochrome P450 reductase {ECO:0000256|HAMAP-Rule:MF_03212, ECO:0000256|PIRNR:PIRNR000208};^Eukaryota; Viridiplantae; Streptophyta; Embryophyta; Tracheophyta; Spermatophyta; Magnoliopsida; eudicotyledons; Gunneridae; Pentapetalae; Caryophyllales; Cactineae; Cactaceae; Opuntioideae; Opuntia	KAJ8450281.1^KAJ8450281.1^Q:177-1598,H:1-456^91.6%ID^E:1.34e-298^.^.	KAJ8450281.1^KAJ8450281.1^Q:1-474,H:1-456^91.6%ID^E:6.35e-306^.^.	KAJ8450281.1^KAJ8450281.1^Q:1-474,H:1-456^91.6%ID^E:1.69e-304^.^.	PF00258.28^Flavodoxin_1^Flavodoxin^82-224^E:4.2e-33`PF00667.23^FAD_binding_1^FAD binding domain^282-504^E:2.5e-74	.	.	.	.	GO:0005789^cellular_component^endoplasmic reticulum membrane`GO:0050660^molecular_function^flavin adenine dinucleotide binding`GO:0010181^molecular_function^FMN binding`GO:0050661^molecular_function^NADP binding`GO:0003958^molecular_function^NADPH-hemoprotein reductase activity	GO:0005789^cellular_component^endoplasmic reticulum membrane`GO:0050660^molecular_function^flavin adenine dinucleotide binding`GO:0010181^molecular_function^FMN binding`GO:0050661^molecular_function^NADP binding`GO:0003958^molecular_function^NADPH-hemoprotein reductase activity	GO:0010181^molecular_function^FMN binding`GO:0016491^molecular_function^oxidoreductase activity	.	.
DN1186_c0_g1	TRINITY_DN1186_c0_g1_i69	A0A7C9DNJ9_OPUST^A0A7C9DNJ9_OPUST^Q:147-2594,H:13-709^79.9%ID^E:0^RecName: Full=NADPH--cytochrome P450 reductase {ECO:0000256|HAMAP-Rule:MF_03212, ECO:0000256|PIRNR:PIRNR000208};^Eukaryota; Viridiplantae; Streptophyta; Embryophyta; Tracheophyta; Spermatophyta; Magnoliopsida; eudicotyledons; Gunneridae; Pentapetalae; Caryophyllales; Cactineae; Cactaceae; Opuntioideae; Opuntia	.	TRINITY_DN1186_c0_g1_i69.p1	1488-2597[+]	A0A7C8ZN92_OPUST^A0A7C8ZN92_OPUST^Q:1-369,H:319-687^94.9%ID^E:1.58e-253^RecName: Full=NADPH--cytochrome P450 reductase {ECO:0000256|HAMAP-Rule:MF_03212, ECO:0000256|PIRNR:PIRNR000208};^Eukaryota; Viridiplantae; Streptophyta; Embryophyta; Tracheophyta; Spermatophyta; Magnoliopsida; eudicotyledons; Gunneridae; Pentapetalae; Caryophyllales; Cactineae; Cactaceae; Opuntioideae; Opuntia	KAJ8450281.1^KAJ8450281.1^Q:177-2594,H:1-642^75.4%ID^E:0^.^.	KAJ8424417.1^KAJ8424417.1^Q:2-369,H:437-804^87.5%ID^E:1.15e-231^.^.	KAJ8424417.1^KAJ8424417.1^Q:2-369,H:437-804^87.5%ID^E:3.05e-230^.^.	PF00667.23^FAD_binding_1^FAD binding domain^1-186^E:3.4e-58`PF00175.24^NAD_binding_1^Oxidoreductase NAD-binding domain^223-333^E:8.2e-16	.	.	.	.	GO:0005789^cellular_component^endoplasmic reticulum membrane`GO:0050660^molecular_function^flavin adenine dinucleotide binding`GO:0010181^molecular_function^FMN binding`GO:0050661^molecular_function^NADP binding`GO:0003958^molecular_function^NADPH-hemoprotein reductase activity	GO:0005789^cellular_component^endoplasmic reticulum membrane`GO:0050660^molecular_function^flavin adenine dinucleotide binding`GO:0010181^molecular_function^FMN binding`GO:0050661^molecular_function^NADP binding`GO:0003958^molecular_function^NADPH-hemoprotein reductase activity	GO:0016491^molecular_function^oxidoreductase activity	.	.
DN1186_c0_g1	TRINITY_DN1186_c0_g1_i69	A0A7C9DNJ9_OPUST^A0A7C9DNJ9_OPUST^Q:147-2594,H:13-709^79.9%ID^E:0^RecName: Full=NADPH--cytochrome P450 reductase {ECO:0000256|HAMAP-Rule:MF_03212, ECO:0000256|PIRNR:PIRNR000208};^Eukaryota; Viridiplantae; Streptophyta; Embryophyta; Tracheophyta; Spermatophyta; Magnoliopsida; eudicotyledons; Gunneridae; Pentapetalae; Caryophyllales; Cactineae; Cactaceae; Opuntioideae; Opuntia	.	TRINITY_DN1186_c0_g1_i69.p2	3-605[+]	A0A7C9DNJ9_OPUST^A0A7C9DNJ9_OPUST^Q:49-200,H:13-164^92.8%ID^E:8.96e-81^RecName: Full=NADPH--cytochrome P450 reductase {ECO:0000256|HAMAP-Rule:MF_03212, ECO:0000256|PIRNR:PIRNR000208};^Eukaryota; Viridiplantae; Streptophyta; Embryophyta; Tracheophyta; Spermatophyta; Magnoliopsida; eudicotyledons; Gunneridae; Pentapetalae; Caryophyllales; Cactineae; Cactaceae; Opuntioideae; Opuntia	KAJ8450281.1^KAJ8450281.1^Q:177-2594,H:1-642^75.4%ID^E:0^.^.	XP_021759762.1^XP_021759762.1^Q:59-200,H:1-146^83.6%ID^E:2.75e-66^.^.	XP_021759762.1^XP_021759762.1^Q:59-200,H:1-146^83.6%ID^E:7.32e-65^.^.	PF00258.28^Flavodoxin_1^Flavodoxin^140-200^E:1.2e-07	.	.	.	.	GO:0005789^cellular_component^endoplasmic reticulum membrane`GO:0050660^molecular_function^flavin adenine dinucleotide binding`GO:0010181^molecular_function^FMN binding`GO:0050661^molecular_function^NADP binding`GO:0003958^molecular_function^NADPH-hemoprotein reductase activity	GO:0005789^cellular_component^endoplasmic reticulum membrane`GO:0050660^molecular_function^flavin adenine dinucleotide binding`GO:0010181^molecular_function^FMN binding`GO:0050661^molecular_function^NADP binding`GO:0003958^molecular_function^NADPH-hemoprotein reductase activity	GO:0010181^molecular_function^FMN binding	.	.
DN1186_c0_g1	TRINITY_DN1186_c0_g1_i7	A0A7C9DNJ9_OPUST^A0A7C9DNJ9_OPUST^Q:147-1967,H:13-528^79.2%ID^E:0^RecName: Full=NADPH--cytochrome P450 reductase {ECO:0000256|HAMAP-Rule:MF_03212, ECO:0000256|PIRNR:PIRNR000208};^Eukaryota; Viridiplantae; Streptophyta; Embryophyta; Tracheophyta; Spermatophyta; Magnoliopsida; eudicotyledons; Gunneridae; Pentapetalae; Caryophyllales; Cactineae; Cactaceae; Opuntioideae; Opuntia	.	TRINITY_DN1186_c0_g1_i7.p1	177-2093[+]	A0A7C8ZN92_OPUST^A0A7C8ZN92_OPUST^Q:1-597,H:1-506^79.9%ID^E:0^RecName: Full=NADPH--cytochrome P450 reductase {ECO:0000256|HAMAP-Rule:MF_03212, ECO:0000256|PIRNR:PIRNR000208};^Eukaryota; Viridiplantae; Streptophyta; Embryophyta; Tracheophyta; Spermatophyta; Magnoliopsida; eudicotyledons; Gunneridae; Pentapetalae; Caryophyllales; Cactineae; Cactaceae; Opuntioideae; Opuntia	KAJ8450281.1^KAJ8450281.1^Q:177-1871,H:1-456^76.9%ID^E:3.57e-282^.^.	KAJ8450281.1^KAJ8450281.1^Q:1-565,H:1-456^76.9%ID^E:3.33e-289^.^.	KAJ8450281.1^KAJ8450281.1^Q:1-565,H:1-456^76.9%ID^E:8.85e-288^.^.	PF00258.28^Flavodoxin_1^Flavodoxin^82-315^E:8.6e-31`PF00667.23^FAD_binding_1^FAD binding domain^374-595^E:3.5e-74	.	.	.	.	GO:0005789^cellular_component^endoplasmic reticulum membrane`GO:0050660^molecular_function^flavin adenine dinucleotide binding`GO:0010181^molecular_function^FMN binding`GO:0050661^molecular_function^NADP binding`GO:0003958^molecular_function^NADPH-hemoprotein reductase activity	GO:0005789^cellular_component^endoplasmic reticulum membrane`GO:0050660^molecular_function^flavin adenine dinucleotide binding`GO:0010181^molecular_function^FMN binding`GO:0050661^molecular_function^NADP binding`GO:0003958^molecular_function^NADPH-hemoprotein reductase activity	GO:0010181^molecular_function^FMN binding`GO:0016491^molecular_function^oxidoreductase activity	.	.
DN1186_c0_g1	TRINITY_DN1186_c0_g1_i7	A0A7C9DNJ9_OPUST^A0A7C9DNJ9_OPUST^Q:147-1967,H:13-528^79.2%ID^E:0^RecName: Full=NADPH--cytochrome P450 reductase {ECO:0000256|HAMAP-Rule:MF_03212, ECO:0000256|PIRNR:PIRNR000208};^Eukaryota; Viridiplantae; Streptophyta; Embryophyta; Tracheophyta; Spermatophyta; Magnoliopsida; eudicotyledons; Gunneridae; Pentapetalae; Caryophyllales; Cactineae; Cactaceae; Opuntioideae; Opuntia	.	TRINITY_DN1186_c0_g1_i7.p3	2225-2668[+]	A0A7C8ZN85_OPUST^A0A7C8ZN85_OPUST^Q:1-147,H:28-174^95.2%ID^E:2.1e-97^SubName: Full=NADPH--hemoprotein reductase {ECO:0000313|EMBL:MBA4647558.1};^Eukaryota; Viridiplantae; Streptophyta; Embryophyta; Tracheophyta; Spermatophyta; Magnoliopsida; eudicotyledons; Gunneridae; Pentapetalae; Caryophyllales; Cactineae; Cactaceae; Opuntioideae; Opuntia	KAJ8450281.1^KAJ8450281.1^Q:177-1871,H:1-456^76.9%ID^E:3.57e-282^.^.	KAJ8424417.1^KAJ8424417.1^Q:1-147,H:658-804^97.3%ID^E:1.58e-91^.^.	KAJ8424417.1^KAJ8424417.1^Q:1-147,H:658-804^97.3%ID^E:4.2e-90^.^.	PF00175.24^NAD_binding_1^Oxidoreductase NAD-binding domain^1-111^E:4.6e-16	.	.	.	.	GO:0005789^cellular_component^endoplasmic reticulum membrane`GO:0050660^molecular_function^flavin adenine dinucleotide binding`GO:0010181^molecular_function^FMN binding`GO:0050661^molecular_function^NADP binding`GO:0003958^molecular_function^NADPH-hemoprotein reductase activity	GO:0003958^molecular_function^NADPH-hemoprotein reductase activity	GO:0016491^molecular_function^oxidoreductase activity	.	.
DN1186_c0_g1	TRINITY_DN1186_c0_g1_i72	A0A7C9DNJ9_OPUST^A0A7C9DNJ9_OPUST^Q:147-2180,H:13-528^67.6%ID^E:5.85e-291^RecName: Full=NADPH--cytochrome P450 reductase {ECO:0000256|HAMAP-Rule:MF_03212, ECO:0000256|PIRNR:PIRNR000208};^Eukaryota; Viridiplantae; Streptophyta; Embryophyta; Tracheophyta; Spermatophyta; Magnoliopsida; eudicotyledons; Gunneridae; Pentapetalae; Caryophyllales; Cactineae; Cactaceae; Opuntioideae; Opuntia	.	TRINITY_DN1186_c0_g1_i72.p2	3-653[+]	A0A7C9DNJ9_OPUST^A0A7C9DNJ9_OPUST^Q:49-174,H:13-138^91.3%ID^E:8.16e-61^RecName: Full=NADPH--cytochrome P450 reductase {ECO:0000256|HAMAP-Rule:MF_03212, ECO:0000256|PIRNR:PIRNR000208};^Eukaryota; Viridiplantae; Streptophyta; Embryophyta; Tracheophyta; Spermatophyta; Magnoliopsida; eudicotyledons; Gunneridae; Pentapetalae; Caryophyllales; Cactineae; Cactaceae; Opuntioideae; Opuntia	KAJ8450281.1^KAJ8450281.1^Q:177-2084,H:1-456^68.3%ID^E:2.78e-269^.^.	XP_021759762.1^XP_021759762.1^Q:59-174,H:1-120^81.7%ID^E:4.6e-48^.^.	XP_021759762.1^XP_021759762.1^Q:59-174,H:1-120^81.7%ID^E:1.22e-46^.^.	.	.	.	.	.	GO:0005789^cellular_component^endoplasmic reticulum membrane`GO:0050660^molecular_function^flavin adenine dinucleotide binding`GO:0010181^molecular_function^FMN binding`GO:0050661^molecular_function^NADP binding`GO:0003958^molecular_function^NADPH-hemoprotein reductase activity	GO:0005789^cellular_component^endoplasmic reticulum membrane`GO:0050660^molecular_function^flavin adenine dinucleotide binding`GO:0010181^molecular_function^FMN binding`GO:0050661^molecular_function^NADP binding`GO:0003958^molecular_function^NADPH-hemoprotein reductase activity	.	.	.
DN1186_c0_g1	TRINITY_DN1186_c0_g1_i72	A0A7C9DNJ9_OPUST^A0A7C9DNJ9_OPUST^Q:147-2180,H:13-528^67.6%ID^E:5.85e-291^RecName: Full=NADPH--cytochrome P450 reductase {ECO:0000256|HAMAP-Rule:MF_03212, ECO:0000256|PIRNR:PIRNR000208};^Eukaryota; Viridiplantae; Streptophyta; Embryophyta; Tracheophyta; Spermatophyta; Magnoliopsida; eudicotyledons; Gunneridae; Pentapetalae; Caryophyllales; Cactineae; Cactaceae; Opuntioideae; Opuntia	.	TRINITY_DN1186_c0_g1_i72.p1	1617-2306[+]	A0A7C8ZN92_OPUST^A0A7C8ZN92_OPUST^Q:1-188,H:319-506^95.2%ID^E:3.72e-121^RecName: Full=NADPH--cytochrome P450 reductase {ECO:0000256|HAMAP-Rule:MF_03212, ECO:0000256|PIRNR:PIRNR000208};^Eukaryota; Viridiplantae; Streptophyta; Embryophyta; Tracheophyta; Spermatophyta; Magnoliopsida; eudicotyledons; Gunneridae; Pentapetalae; Caryophyllales; Cactineae; Cactaceae; Opuntioideae; Opuntia	KAJ8450281.1^KAJ8450281.1^Q:177-2084,H:1-456^68.3%ID^E:2.78e-269^.^.	KAF5181607.1^KAF5181607.1^Q:3-188,H:10-195^79.6%ID^E:6.83e-108^.^.	KAF5181607.1^KAF5181607.1^Q:3-188,H:10-195^79.6%ID^E:1.82e-106^.^.	PF00667.23^FAD_binding_1^FAD binding domain^1-186^E:8.5e-59	.	.	.	.	GO:0005789^cellular_component^endoplasmic reticulum membrane`GO:0050660^molecular_function^flavin adenine dinucleotide binding`GO:0010181^molecular_function^FMN binding`GO:0050661^molecular_function^NADP binding`GO:0003958^molecular_function^NADPH-hemoprotein reductase activity	GO:0005789^cellular_component^endoplasmic reticulum membrane`GO:0050660^molecular_function^flavin adenine dinucleotide binding`GO:0010181^molecular_function^FMN binding`GO:0050661^molecular_function^NADP binding`GO:0003958^molecular_function^NADPH-hemoprotein reductase activity	GO:0016491^molecular_function^oxidoreductase activity	.	.
DN1186_c0_g1	TRINITY_DN1186_c0_g1_i72	A0A7C9DNJ9_OPUST^A0A7C9DNJ9_OPUST^Q:147-2180,H:13-528^67.6%ID^E:5.85e-291^RecName: Full=NADPH--cytochrome P450 reductase {ECO:0000256|HAMAP-Rule:MF_03212, ECO:0000256|PIRNR:PIRNR000208};^Eukaryota; Viridiplantae; Streptophyta; Embryophyta; Tracheophyta; Spermatophyta; Magnoliopsida; eudicotyledons; Gunneridae; Pentapetalae; Caryophyllales; Cactineae; Cactaceae; Opuntioideae; Opuntia	.	TRINITY_DN1186_c0_g1_i72.p4	2438-2881[+]	A0A7C8ZN85_OPUST^A0A7C8ZN85_OPUST^Q:1-147,H:28-174^95.2%ID^E:2.1e-97^SubName: Full=NADPH--hemoprotein reductase {ECO:0000313|EMBL:MBA4647558.1};^Eukaryota; Viridiplantae; Streptophyta; Embryophyta; Tracheophyta; Spermatophyta; Magnoliopsida; eudicotyledons; Gunneridae; Pentapetalae; Caryophyllales; Cactineae; Cactaceae; Opuntioideae; Opuntia	KAJ8450281.1^KAJ8450281.1^Q:177-2084,H:1-456^68.3%ID^E:2.78e-269^.^.	KAJ8424417.1^KAJ8424417.1^Q:1-147,H:658-804^97.3%ID^E:1.58e-91^.^.	KAJ8424417.1^KAJ8424417.1^Q:1-147,H:658-804^97.3%ID^E:4.2e-90^.^.	PF00175.24^NAD_binding_1^Oxidoreductase NAD-binding domain^1-111^E:4.6e-16	.	.	.	.	GO:0005789^cellular_component^endoplasmic reticulum membrane`GO:0050660^molecular_function^flavin adenine dinucleotide binding`GO:0010181^molecular_function^FMN binding`GO:0050661^molecular_function^NADP binding`GO:0003958^molecular_function^NADPH-hemoprotein reductase activity	GO:0003958^molecular_function^NADPH-hemoprotein reductase activity	GO:0016491^molecular_function^oxidoreductase activity	.	.
DN1186_c0_g1	TRINITY_DN1186_c0_g1_i73	A0A7C8ZN92_OPUST^A0A7C8ZN92_OPUST^Q:568-1488,H:131-437^93.8%ID^E:2.1e-207^RecName: Full=NADPH--cytochrome P450 reductase {ECO:0000256|HAMAP-Rule:MF_03212, ECO:0000256|PIRNR:PIRNR000208};^Eukaryota; Viridiplantae; Streptophyta; Embryophyta; Tracheophyta; Spermatophyta; Magnoliopsida; eudicotyledons; Gunneridae; Pentapetalae; Caryophyllales; Cactineae; Cactaceae; Opuntioideae; Opuntia	.	TRINITY_DN1186_c0_g1_i73.p3	1132-1488[+]	A0A7C8ZN92_OPUST^A0A7C8ZN92_OPUST^Q:1-119,H:319-437^96.6%ID^E:2.22e-72^RecName: Full=NADPH--cytochrome P450 reductase {ECO:0000256|HAMAP-Rule:MF_03212, ECO:0000256|PIRNR:PIRNR000208};^Eukaryota; Viridiplantae; Streptophyta; Embryophyta; Tracheophyta; Spermatophyta; Magnoliopsida; eudicotyledons; Gunneridae; Pentapetalae; Caryophyllales; Cactineae; Cactaceae; Opuntioideae; Opuntia	KAJ8450281.1^KAJ8450281.1^Q:568-1488,H:111-419^94.8%ID^E:4.3e-208^.^.	KAJ8450281.1^KAJ8450281.1^Q:1-119,H:301-419^94.1%ID^E:2.86e-70^.^.	KAJ8450281.1^KAJ8450281.1^Q:1-119,H:301-419^94.1%ID^E:7.61e-69^.^.	PF00667.23^FAD_binding_1^FAD binding domain^1-119^E:1.7e-28	.	.	.	.	GO:0005789^cellular_component^endoplasmic reticulum membrane`GO:0050660^molecular_function^flavin adenine dinucleotide binding`GO:0010181^molecular_function^FMN binding`GO:0050661^molecular_function^NADP binding`GO:0003958^molecular_function^NADPH-hemoprotein reductase activity	GO:0005789^cellular_component^endoplasmic reticulum membrane`GO:0050660^molecular_function^flavin adenine dinucleotide binding`GO:0010181^molecular_function^FMN binding`GO:0050661^molecular_function^NADP binding`GO:0003958^molecular_function^NADPH-hemoprotein reductase activity	GO:0016491^molecular_function^oxidoreductase activity	.	.
DN1186_c0_g1	TRINITY_DN1186_c0_g1_i73	A0A7C8ZN92_OPUST^A0A7C8ZN92_OPUST^Q:568-1488,H:131-437^93.8%ID^E:2.1e-207^RecName: Full=NADPH--cytochrome P450 reductase {ECO:0000256|HAMAP-Rule:MF_03212, ECO:0000256|PIRNR:PIRNR000208};^Eukaryota; Viridiplantae; Streptophyta; Embryophyta; Tracheophyta; Spermatophyta; Magnoliopsida; eudicotyledons; Gunneridae; Pentapetalae; Caryophyllales; Cactineae; Cactaceae; Opuntioideae; Opuntia	.	TRINITY_DN1186_c0_g1_i73.p1	3-611[+]	A0A7C9DNJ9_OPUST^A0A7C9DNJ9_OPUST^Q:49-196,H:13-160^89.2%ID^E:2.01e-74^RecName: Full=NADPH--cytochrome P450 reductase {ECO:0000256|HAMAP-Rule:MF_03212, ECO:0000256|PIRNR:PIRNR000208};^Eukaryota; Viridiplantae; Streptophyta; Embryophyta; Tracheophyta; Spermatophyta; Magnoliopsida; eudicotyledons; Gunneridae; Pentapetalae; Caryophyllales; Cactineae; Cactaceae; Opuntioideae; Opuntia	KAJ8450281.1^KAJ8450281.1^Q:568-1488,H:111-419^94.8%ID^E:4.3e-208^.^.	XP_021759762.1^XP_021759762.1^Q:59-197,H:1-143^79.7%ID^E:3.58e-61^.^.	XP_021759762.1^XP_021759762.1^Q:59-197,H:1-143^79.7%ID^E:9.52e-60^.^.	PF00258.28^Flavodoxin_1^Flavodoxin^140-185^E:1e-06	.	.	.	.	GO:0005789^cellular_component^endoplasmic reticulum membrane`GO:0050660^molecular_function^flavin adenine dinucleotide binding`GO:0010181^molecular_function^FMN binding`GO:0050661^molecular_function^NADP binding`GO:0003958^molecular_function^NADPH-hemoprotein reductase activity	GO:0005789^cellular_component^endoplasmic reticulum membrane`GO:0050660^molecular_function^flavin adenine dinucleotide binding`GO:0010181^molecular_function^FMN binding`GO:0050661^molecular_function^NADP binding`GO:0003958^molecular_function^NADPH-hemoprotein reductase activity	GO:0010181^molecular_function^FMN binding	.	.
DN1186_c0_g1	TRINITY_DN1186_c0_g1_i81	A0A7J6VA07_THATH^A0A7J6VA07_THATH^Q:1-294,H:98-195^84.7%ID^E:1.49e-53^SubName: Full=Nadph--cytochrome p450 reductase {ECO:0000313|EMBL:KAF5181607.1};^Eukaryota; Viridiplantae; Streptophyta; Embryophyta; Tracheophyta; Spermatophyta; Magnoliopsida; Ranunculales; Ranunculaceae; Thalictroideae; Thalictrum	.	TRINITY_DN1186_c0_g1_i81.p1	1-420[+]	A0A7J6VA07_THATH^A0A7J6VA07_THATH^Q:1-98,H:98-195^84.7%ID^E:6.29e-55^SubName: Full=Nadph--cytochrome p450 reductase {ECO:0000313|EMBL:KAF5181607.1};^Eukaryota; Viridiplantae; Streptophyta; Embryophyta; Tracheophyta; Spermatophyta; Magnoliopsida; Ranunculales; Ranunculaceae; Thalictroideae; Thalictrum	KAJ8424417.1^KAJ8424417.1^Q:1-294,H:526-623^98%ID^E:3.03e-55^.^.	KAJ8424417.1^KAJ8424417.1^Q:1-98,H:526-623^98%ID^E:1.19e-56^.^.	KAJ8424417.1^KAJ8424417.1^Q:1-98,H:526-623^98%ID^E:3.17e-55^.^.	PF00667.23^FAD_binding_1^FAD binding domain^2-96^E:1.8e-31	.	.	.	.	GO:0016491^molecular_function^oxidoreductase activity	GO:0016491^molecular_function^oxidoreductase activity	GO:0016491^molecular_function^oxidoreductase activity	.	.
DN1186_c0_g1	TRINITY_DN1186_c0_g1_i82	A0A7C9DNJ9_OPUST^A0A7C9DNJ9_OPUST^Q:147-1694,H:13-528^93.2%ID^E:0^RecName: Full=NADPH--cytochrome P450 reductase {ECO:0000256|HAMAP-Rule:MF_03212, ECO:0000256|PIRNR:PIRNR000208};^Eukaryota; Viridiplantae; Streptophyta; Embryophyta; Tracheophyta; Spermatophyta; Magnoliopsida; eudicotyledons; Gunneridae; Pentapetalae; Caryophyllales; Cactineae; Cactaceae; Opuntioideae; Opuntia	.	TRINITY_DN1186_c0_g1_i82.p1	177-1820[+]	A0A7C8ZN92_OPUST^A0A7C8ZN92_OPUST^Q:1-506,H:1-506^94.3%ID^E:0^RecName: Full=NADPH--cytochrome P450 reductase {ECO:0000256|HAMAP-Rule:MF_03212, ECO:0000256|PIRNR:PIRNR000208};^Eukaryota; Viridiplantae; Streptophyta; Embryophyta; Tracheophyta; Spermatophyta; Magnoliopsida; eudicotyledons; Gunneridae; Pentapetalae; Caryophyllales; Cactineae; Cactaceae; Opuntioideae; Opuntia	KAJ8450281.1^KAJ8450281.1^Q:177-1598,H:1-456^91.6%ID^E:3.23e-298^.^.	KAJ8450281.1^KAJ8450281.1^Q:1-474,H:1-456^91.6%ID^E:6.35e-306^.^.	KAJ8450281.1^KAJ8450281.1^Q:1-474,H:1-456^91.6%ID^E:1.69e-304^.^.	PF00258.28^Flavodoxin_1^Flavodoxin^82-224^E:4.2e-33`PF00667.23^FAD_binding_1^FAD binding domain^282-504^E:2.5e-74	.	.	.	.	GO:0005789^cellular_component^endoplasmic reticulum membrane`GO:0050660^molecular_function^flavin adenine dinucleotide binding`GO:0010181^molecular_function^FMN binding`GO:0050661^molecular_function^NADP binding`GO:0003958^molecular_function^NADPH-hemoprotein reductase activity	GO:0005789^cellular_component^endoplasmic reticulum membrane`GO:0050660^molecular_function^flavin adenine dinucleotide binding`GO:0010181^molecular_function^FMN binding`GO:0050661^molecular_function^NADP binding`GO:0003958^molecular_function^NADPH-hemoprotein reductase activity	GO:0010181^molecular_function^FMN binding`GO:0016491^molecular_function^oxidoreductase activity	.	.
DN1186_c0_g1	TRINITY_DN1186_c0_g1_i88	A0A803LV49_CHEQI^A0A803LV49_CHEQI^Q:4-639,H:415-626^90.1%ID^E:1.32e-131^RecName: Full=NADPH--cytochrome P450 reductase {ECO:0000256|HAMAP-Rule:MF_03212};^Eukaryota; Viridiplantae; Streptophyta; Embryophyta; Tracheophyta; Spermatophyta; Magnoliopsida; eudicotyledons; Gunneridae; Pentapetalae; Caryophyllales; Chenopodiaceae; Chenopodioideae; Atripliceae; Chenopodium	.	TRINITY_DN1186_c0_g1_i88.p1	1-639[+]	A0A803LV49_CHEQI^A0A803LV49_CHEQI^Q:2-213,H:415-626^90.1%ID^E:1.32e-131^RecName: Full=NADPH--cytochrome P450 reductase {ECO:0000256|HAMAP-Rule:MF_03212};^Eukaryota; Viridiplantae; Streptophyta; Embryophyta; Tracheophyta; Spermatophyta; Magnoliopsida; eudicotyledons; Gunneridae; Pentapetalae; Caryophyllales; Chenopodiaceae; Chenopodioideae; Atripliceae; Chenopodium	KAJ8424417.1^KAJ8424417.1^Q:1-639,H:526-738^97.7%ID^E:1.1e-140^.^.	KAJ8424417.1^KAJ8424417.1^Q:1-213,H:526-738^97.7%ID^E:1.1e-140^.^.	KAJ8424417.1^KAJ8424417.1^Q:1-213,H:526-738^97.7%ID^E:2.92e-139^.^.	PF00667.23^FAD_binding_1^FAD binding domain^2-96^E:5.6e-31`PF00175.24^NAD_binding_1^Oxidoreductase NAD-binding domain^133-212^E:2.5e-10	.	.	.	.	GO:0005789^cellular_component^endoplasmic reticulum membrane`GO:0050660^molecular_function^flavin adenine dinucleotide binding`GO:0010181^molecular_function^FMN binding`GO:0050661^molecular_function^NADP binding`GO:0003958^molecular_function^NADPH-hemoprotein reductase activity	GO:0005789^cellular_component^endoplasmic reticulum membrane`GO:0050660^molecular_function^flavin adenine dinucleotide binding`GO:0010181^molecular_function^FMN binding`GO:0050661^molecular_function^NADP binding`GO:0003958^molecular_function^NADPH-hemoprotein reductase activity	GO:0016491^molecular_function^oxidoreductase activity	.	.
DN1127_c0_g1	TRINITY_DN1127_c0_g1_i10	A0A118K1X2_CYNCS^A0A118K1X2_CYNCS^Q:2630-2878,H:12-94^91.6%ID^E:4.25e-45^RecName: Full=PHD finger protein ALFIN-LIKE {ECO:0000256|RuleBase:RU369089};^Eukaryota; Viridiplantae; Streptophyta; Embryophyta; Tracheophyta; Spermatophyta; Magnoliopsida; eudicotyledons; Gunneridae; Pentapetalae; asterids; campanulids; Asterales; Asteraceae; Carduoideae; Cardueae; Carduinae; Cynara	.	.	.	.	KVI03378.1^KVI03378.1^Q:2630-2878,H:12-94^91.6%ID^E:5.55e-45^.^.	.	.	.	.	.	.	.	GO:0005634^cellular_component^nucleus`GO:0042393^molecular_function^histone binding`GO:0046872^molecular_function^metal ion binding`GO:0006325^biological_process^chromatin organization`GO:0006355^biological_process^regulation of DNA-templated transcription	.	.	.	.
DN1127_c0_g1	TRINITY_DN1127_c0_g1_i2	A0A7C9CUW2_OPUST^A0A7C9CUW2_OPUST^Q:899-1405,H:26-194^94.7%ID^E:4.43e-101^RecName: Full=PHD finger protein ALFIN-LIKE {ECO:0000256|RuleBase:RU369089};^Eukaryota; Viridiplantae; Streptophyta; Embryophyta; Tracheophyta; Spermatophyta; Magnoliopsida; eudicotyledons; Gunneridae; Pentapetalae; Caryophyllales; Cactineae; Cactaceae; Opuntioideae; Opuntia	.	TRINITY_DN1127_c0_g1_i2.p1	983-1534[+]	A0A2C9U9Q5_MANES^A0A2C9U9Q5_MANES^Q:1-164,H:1-164^94.5%ID^E:1.09e-108^RecName: Full=PHD finger protein ALFIN-LIKE {ECO:0000256|RuleBase:RU369089};^Eukaryota; Viridiplantae; Streptophyta; Embryophyta; Tracheophyta; Spermatophyta; Magnoliopsida; eudicotyledons; Gunneridae; Pentapetalae; rosids; fabids; Malpighiales; Euphorbiaceae; Crotonoideae; Manihoteae; Manihot	KAJ8448241.1^KAJ8448241.1^Q:983-1459,H:1-159^100%ID^E:3.97e-99^.^.	KAJ8448241.1^KAJ8448241.1^Q:1-159,H:1-159^100%ID^E:1.3e-110^.^.	KAJ8448241.1^KAJ8448241.1^Q:1-159,H:1-159^100%ID^E:3.47e-109^.^.	PF12165.11^Alfin^Alfin^11-139^E:1e-69	.	.	.	.	GO:0016020^cellular_component^membrane`GO:0005634^cellular_component^nucleus`GO:0042393^molecular_function^histone binding`GO:0046872^molecular_function^metal ion binding`GO:0006325^biological_process^chromatin organization`GO:0006355^biological_process^regulation of DNA-templated transcription	GO:0005634^cellular_component^nucleus`GO:0042393^molecular_function^histone binding`GO:0046872^molecular_function^metal ion binding`GO:0000976^molecular_function^transcription cis-regulatory region binding`GO:0003712^molecular_function^transcription coregulator activity`GO:0006325^biological_process^chromatin organization`GO:0006355^biological_process^regulation of DNA-templated transcription	GO:0042393^molecular_function^histone binding`GO:0006355^biological_process^regulation of DNA-templated transcription	.	.
DN1127_c0_g1	TRINITY_DN1127_c0_g1_i3	A0A1S4DBB4_TOBAC^A0A1S4DBB4_TOBAC^Q:2428-3051,H:41-246^79.3%ID^E:8.32e-107^RecName: Full=PHD finger protein ALFIN-LIKE {ECO:0000256|RuleBase:RU369089};^Eukaryota; Viridiplantae; Streptophyta; Embryophyta; Tracheophyta; Spermatophyta; Magnoliopsida; eudicotyledons; Gunneridae; Pentapetalae; asterids; lamiids; Solanales; Solanaceae; Nicotianoideae; Nicotianeae; Nicotiana	.	TRINITY_DN1127_c0_g1_i3.p1	2560-3054[+]	A0A1S4DBB4_TOBAC^A0A1S4DBB4_TOBAC^Q:1-164,H:85-246^75%ID^E:3.57e-84^RecName: Full=PHD finger protein ALFIN-LIKE {ECO:0000256|RuleBase:RU369089};^Eukaryota; Viridiplantae; Streptophyta; Embryophyta; Tracheophyta; Spermatophyta; Magnoliopsida; eudicotyledons; Gunneridae; Pentapetalae; asterids; lamiids; Solanales; Solanaceae; Nicotianoideae; Nicotianeae; Nicotiana	KAJ8448241.1^KAJ8448241.1^Q:2428-3051,H:41-249^92.8%ID^E:1.13e-110^.^.	KAJ8448241.1^KAJ8448241.1^Q:1-164,H:85-249^92.1%ID^E:4.05e-88^.^.	KAJ8448241.1^KAJ8448241.1^Q:1-164,H:85-249^92.1%ID^E:1.08e-86^.^.	PF12165.11^Alfin^Alfin^1-55^E:1.3e-22`PF00628.32^PHD^PHD-finger^111-160^E:1.9e-10	.	.	.	KEGG:nta:107827993	GO:0005634^cellular_component^nucleus`GO:0042393^molecular_function^histone binding`GO:0046872^molecular_function^metal ion binding`GO:0000976^molecular_function^transcription cis-regulatory region binding`GO:0003712^molecular_function^transcription coregulator activity`GO:0006325^biological_process^chromatin organization`GO:0006355^biological_process^regulation of DNA-templated transcription	GO:0005634^cellular_component^nucleus`GO:0042393^molecular_function^histone binding`GO:0046872^molecular_function^metal ion binding`GO:0000976^molecular_function^transcription cis-regulatory region binding`GO:0003712^molecular_function^transcription coregulator activity`GO:0006325^biological_process^chromatin organization`GO:0006355^biological_process^regulation of DNA-templated transcription	GO:0042393^molecular_function^histone binding`GO:0006355^biological_process^regulation of DNA-templated transcription	.	.
DN1127_c0_g1	TRINITY_DN1127_c0_g1_i4	A0A1S4DBB4_TOBAC^A0A1S4DBB4_TOBAC^Q:1287-1937,H:32-246^80.6%ID^E:1.11e-118^RecName: Full=PHD finger protein ALFIN-LIKE {ECO:0000256|RuleBase:RU369089};^Eukaryota; Viridiplantae; Streptophyta; Embryophyta; Tracheophyta; Spermatophyta; Magnoliopsida; eudicotyledons; Gunneridae; Pentapetalae; asterids; lamiids; Solanales; Solanaceae; Nicotianoideae; Nicotianeae; Nicotiana	.	TRINITY_DN1127_c0_g1_i4.p1	1446-1940[+]	A0A1S4DBB4_TOBAC^A0A1S4DBB4_TOBAC^Q:1-164,H:85-246^75%ID^E:3.57e-84^RecName: Full=PHD finger protein ALFIN-LIKE {ECO:0000256|RuleBase:RU369089};^Eukaryota; Viridiplantae; Streptophyta; Embryophyta; Tracheophyta; Spermatophyta; Magnoliopsida; eudicotyledons; Gunneridae; Pentapetalae; asterids; lamiids; Solanales; Solanaceae; Nicotianoideae; Nicotianeae; Nicotiana	KAJ8448241.1^KAJ8448241.1^Q:1266-1937,H:26-249^92.4%ID^E:2.77e-123^.^.	KAJ8448241.1^KAJ8448241.1^Q:1-164,H:85-249^92.1%ID^E:4.05e-88^.^.	KAJ8448241.1^KAJ8448241.1^Q:1-164,H:85-249^92.1%ID^E:1.08e-86^.^.	PF12165.11^Alfin^Alfin^1-55^E:1.3e-22`PF00628.32^PHD^PHD-finger^111-160^E:1.9e-10	.	.	.	KEGG:nta:107827993	GO:0005634^cellular_component^nucleus`GO:0042393^molecular_function^histone binding`GO:0046872^molecular_function^metal ion binding`GO:0000976^molecular_function^transcription cis-regulatory region binding`GO:0003712^molecular_function^transcription coregulator activity`GO:0006325^biological_process^chromatin organization`GO:0006355^biological_process^regulation of DNA-templated transcription	GO:0005634^cellular_component^nucleus`GO:0042393^molecular_function^histone binding`GO:0046872^molecular_function^metal ion binding`GO:0000976^molecular_function^transcription cis-regulatory region binding`GO:0003712^molecular_function^transcription coregulator activity`GO:0006325^biological_process^chromatin organization`GO:0006355^biological_process^regulation of DNA-templated transcription	GO:0042393^molecular_function^histone binding`GO:0006355^biological_process^regulation of DNA-templated transcription	.	.
DN1127_c0_g1	TRINITY_DN1127_c0_g1_i7	A0A1S4DBB4_TOBAC^A0A1S4DBB4_TOBAC^Q:2428-3051,H:41-246^79.3%ID^E:9.5e-107^RecName: Full=PHD finger protein ALFIN-LIKE {ECO:0000256|RuleBase:RU369089};^Eukaryota; Viridiplantae; Streptophyta; Embryophyta; Tracheophyta; Spermatophyta; Magnoliopsida; eudicotyledons; Gunneridae; Pentapetalae; asterids; lamiids; Solanales; Solanaceae; Nicotianoideae; Nicotianeae; Nicotiana	.	TRINITY_DN1127_c0_g1_i7.p1	2560-3054[+]	A0A1S4DBB4_TOBAC^A0A1S4DBB4_TOBAC^Q:1-164,H:85-246^75%ID^E:3.57e-84^RecName: Full=PHD finger protein ALFIN-LIKE {ECO:0000256|RuleBase:RU369089};^Eukaryota; Viridiplantae; Streptophyta; Embryophyta; Tracheophyta; Spermatophyta; Magnoliopsida; eudicotyledons; Gunneridae; Pentapetalae; asterids; lamiids; Solanales; Solanaceae; Nicotianoideae; Nicotianeae; Nicotiana	KAJ8448241.1^KAJ8448241.1^Q:2428-3051,H:41-249^92.8%ID^E:1.23e-110^.^.	KAJ8448241.1^KAJ8448241.1^Q:1-164,H:85-249^92.1%ID^E:4.05e-88^.^.	KAJ8448241.1^KAJ8448241.1^Q:1-164,H:85-249^92.1%ID^E:1.08e-86^.^.	PF12165.11^Alfin^Alfin^1-55^E:1.3e-22`PF00628.32^PHD^PHD-finger^111-160^E:1.9e-10	.	.	.	KEGG:nta:107827993	GO:0005634^cellular_component^nucleus`GO:0042393^molecular_function^histone binding`GO:0046872^molecular_function^metal ion binding`GO:0000976^molecular_function^transcription cis-regulatory region binding`GO:0003712^molecular_function^transcription coregulator activity`GO:0006325^biological_process^chromatin organization`GO:0006355^biological_process^regulation of DNA-templated transcription	GO:0005634^cellular_component^nucleus`GO:0042393^molecular_function^histone binding`GO:0046872^molecular_function^metal ion binding`GO:0000976^molecular_function^transcription cis-regulatory region binding`GO:0003712^molecular_function^transcription coregulator activity`GO:0006325^biological_process^chromatin organization`GO:0006355^biological_process^regulation of DNA-templated transcription	GO:0042393^molecular_function^histone binding`GO:0006355^biological_process^regulation of DNA-templated transcription	.	.
DN1127_c0_g1	TRINITY_DN1127_c0_g1_i8	A0A059CU30_EUCGR^A0A059CU30_EUCGR^Q:2428-2670,H:41-121^95.1%ID^E:4.52e-45^RecName: Full=PHD finger protein ALFIN-LIKE {ECO:0000256|RuleBase:RU369089};^Eukaryota; Viridiplantae; Streptophyta; Embryophyta; Tracheophyta; Spermatophyta; Magnoliopsida; eudicotyledons; Gunneridae; Pentapetalae; rosids; malvids; Myrtales; Myrtaceae; Myrtoideae; Eucalypteae; Eucalyptus	.	.	.	.	KVI03378.1^KVI03378.1^Q:2419-2667,H:12-94^91.6%ID^E:3.44e-45^.^.	.	.	.	.	.	.	.	GO:0005634^cellular_component^nucleus`GO:0042393^molecular_function^histone binding`GO:0046872^molecular_function^metal ion binding`GO:0006325^biological_process^chromatin organization`GO:0006355^biological_process^regulation of DNA-templated transcription	.	.	.	.
DN1127_c0_g1	TRINITY_DN1127_c0_g1_i9	A0A1S4DBB4_TOBAC^A0A1S4DBB4_TOBAC^Q:835-1221,H:120-246^69%ID^E:3.89e-52^RecName: Full=PHD finger protein ALFIN-LIKE {ECO:0000256|RuleBase:RU369089};^Eukaryota; Viridiplantae; Streptophyta; Embryophyta; Tracheophyta; Spermatophyta; Magnoliopsida; eudicotyledons; Gunneridae; Pentapetalae; asterids; lamiids; Solanales; Solanaceae; Nicotianoideae; Nicotianeae; Nicotiana	.	TRINITY_DN1127_c0_g1_i9.p1	853-1224[+]	A0A438E8S5_VITVI^A0A438E8S5_VITVI^Q:1-123,H:1-127^66.1%ID^E:2.14e-53^RecName: Full=PHD finger protein ALFIN-LIKE {ECO:0000256|RuleBase:RU369089};^Eukaryota; Viridiplantae; Streptophyta; Embryophyta; Tracheophyta; Spermatophyta; Magnoliopsida; eudicotyledons; Gunneridae; Pentapetalae; rosids; Vitales; Vitaceae; Viteae; Vitis	KAJ8448241.1^KAJ8448241.1^Q:718-1221,H:88-249^72.7%ID^E:9.46e-56^.^.	KAJ8448241.1^KAJ8448241.1^Q:1-123,H:126-249^89.5%ID^E:4.82e-56^.^.	KAJ8448241.1^KAJ8448241.1^Q:1-123,H:126-249^89.5%ID^E:1.28e-54^.^.	PF00628.32^PHD^PHD-finger^70-119^E:1e-10	.	.	.	KEGG:nta:107827993	GO:0005634^cellular_component^nucleus`GO:0042393^molecular_function^histone binding`GO:0046872^molecular_function^metal ion binding`GO:0000976^molecular_function^transcription cis-regulatory region binding`GO:0003712^molecular_function^transcription coregulator activity`GO:0006325^biological_process^chromatin organization`GO:0006355^biological_process^regulation of DNA-templated transcription	GO:0005634^cellular_component^nucleus`GO:0042393^molecular_function^histone binding`GO:0046872^molecular_function^metal ion binding`GO:0006325^biological_process^chromatin organization`GO:0006355^biological_process^regulation of DNA-templated transcription	.	.	.
DN1127_c0_g2	TRINITY_DN1127_c0_g2_i1	A0A371E6H3_MUCPR^A0A371E6H3_MUCPR^Q:2231-2497,H:98-191^73.4%ID^E:7.11e-35^RecName: Full=PHD finger protein ALFIN-LIKE {ECO:0000256|RuleBase:RU369089};^Eukaryota; Viridiplantae; Streptophyta; Embryophyta; Tracheophyta; Spermatophyta; Magnoliopsida; eudicotyledons; Gunneridae; Pentapetalae; rosids; fabids; Fabales; Fabaceae; Papilionoideae; 50 kb inversion clade; NPAAA clade; indigoferoid/millettioid clade; Phaseoleae; Mucuna	.	.	.	.	KAJ8441104.1^KAJ8441104.1^Q:2231-2497,H:164-252^93.3%ID^E:3.02e-43^.^.	.	.	.	.	.	.	.	GO:0005634^cellular_component^nucleus`GO:0042393^molecular_function^histone binding`GO:0046872^molecular_function^metal ion binding`GO:0006325^biological_process^chromatin organization`GO:0006355^biological_process^regulation of DNA-templated transcription	.	.	.	.
DN1127_c0_g2	TRINITY_DN1127_c0_g2_i2	A0A2C9W676_MANES^A0A2C9W676_MANES^Q:305-1060,H:1-253^88.9%ID^E:1.66e-152^RecName: Full=PHD finger protein ALFIN-LIKE {ECO:0000256|RuleBase:RU369089};^Eukaryota; Viridiplantae; Streptophyta; Embryophyta; Tracheophyta; Spermatophyta; Magnoliopsida; eudicotyledons; Gunneridae; Pentapetalae; rosids; fabids; Malpighiales; Euphorbiaceae; Crotonoideae; Manihoteae; Manihot	.	TRINITY_DN1127_c0_g2_i2.p1	305-1063[+]	A0A2C9W676_MANES^A0A2C9W676_MANES^Q:1-252,H:1-253^88.9%ID^E:7.81e-157^RecName: Full=PHD finger protein ALFIN-LIKE {ECO:0000256|RuleBase:RU369089};^Eukaryota; Viridiplantae; Streptophyta; Embryophyta; Tracheophyta; Spermatophyta; Magnoliopsida; eudicotyledons; Gunneridae; Pentapetalae; rosids; fabids; Malpighiales; Euphorbiaceae; Crotonoideae; Manihoteae; Manihot	KAJ8441104.1^KAJ8441104.1^Q:305-1060,H:1-252^97.2%ID^E:2.43e-168^.^.	KAJ8441104.1^KAJ8441104.1^Q:1-252,H:1-252^97.2%ID^E:9.76e-173^.^.	KAJ8441104.1^KAJ8441104.1^Q:1-252,H:1-252^97.2%ID^E:2.6e-171^.^.	PF12165.11^Alfin^Alfin^11-139^E:5.5e-69`PF00628.32^PHD^PHD-finger^199-248^E:5e-09	.	.	.	.	GO:0005634^cellular_component^nucleus`GO:0042393^molecular_function^histone binding`GO:0046872^molecular_function^metal ion binding`GO:0000976^molecular_function^transcription cis-regulatory region binding`GO:0003712^molecular_function^transcription coregulator activity`GO:0006325^biological_process^chromatin organization`GO:0006355^biological_process^regulation of DNA-templated transcription	GO:0005634^cellular_component^nucleus`GO:0042393^molecular_function^histone binding`GO:0046872^molecular_function^metal ion binding`GO:0000976^molecular_function^transcription cis-regulatory region binding`GO:0003712^molecular_function^transcription coregulator activity`GO:0006325^biological_process^chromatin organization`GO:0006355^biological_process^regulation of DNA-templated transcription	GO:0042393^molecular_function^histone binding`GO:0006355^biological_process^regulation of DNA-templated transcription	.	.
DN1127_c0_g3	TRINITY_DN1127_c0_g3_i1	.	.	.	.	.	.	.	.	.	.	.	.	.	.	.	.	.	.
DN1127_c1_g1	TRINITY_DN1127_c1_g1_i1	.	.	.	.	.	.	.	.	.	.	.	.	.	.	.	.	.	.
DN1148_c0_g1	TRINITY_DN1148_c0_g1_i13	A0A0J8BGQ6_BETVV^A0A0J8BGQ6_BETVV^Q:1195-1839,H:105-319^81.9%ID^E:2.36e-107^RecName: Full=3-dehydroquinate synthase {ECO:0000256|Google:ProtNLM};^Eukaryota; Viridiplantae; Streptophyta; Embryophyta; Tracheophyta; Spermatophyta; Magnoliopsida; eudicotyledons; Gunneridae; Pentapetalae; Caryophyllales; Chenopodiaceae; Betoideae; Beta	.	TRINITY_DN1148_c0_g1_i13.p1	9-569[+]	A0A7C9EMZ4_OPUST^A0A7C9EMZ4_OPUST^Q:26-135,H:14-122^84.5%ID^E:1.52e-61^SubName: Full=Uncharacterized protein {ECO:0000313|EMBL:MBA4672562.1};^Eukaryota; Viridiplantae; Streptophyta; Embryophyta; Tracheophyta; Spermatophyta; Magnoliopsida; eudicotyledons; Gunneridae; Pentapetalae; Caryophyllales; Cactineae; Cactaceae; Opuntioideae; Opuntia	KMS99183.1^KMS99183.1^Q:1195-1839,H:105-319^81.9%ID^E:2.22e-107^.^.	XP_010693330.1^XP_010693330.1^Q:1-185,H:1-163^54.3%ID^E:5.61e-51^.^.	XP_010693330.1^XP_010693330.1^Q:1-185,H:1-163^54.3%ID^E:1.49e-49^.^.	PF01959.19^DHQS^3-dehydroquinate synthase II^92-185^E:7.1e-11	.	.	.	.	GO:0003856^molecular_function^3-dehydroquinate synthase activity`GO:0016491^molecular_function^oxidoreductase activity`GO:0008652^biological_process^amino acid biosynthetic process`GO:0009073^biological_process^aromatic amino acid family biosynthetic process	GO:0003856^molecular_function^3-dehydroquinate synthase activity`GO:0016491^molecular_function^oxidoreductase activity`GO:0008652^biological_process^amino acid biosynthetic process`GO:0009073^biological_process^aromatic amino acid family biosynthetic process	GO:0003856^molecular_function^3-dehydroquinate synthase activity`GO:0016491^molecular_function^oxidoreductase activity`GO:0009073^biological_process^aromatic amino acid family biosynthetic process	.	.
DN1148_c0_g1	TRINITY_DN1148_c0_g1_i13	A0A0J8BGQ6_BETVV^A0A0J8BGQ6_BETVV^Q:1195-1839,H:105-319^81.9%ID^E:2.36e-107^RecName: Full=3-dehydroquinate synthase {ECO:0000256|Google:ProtNLM};^Eukaryota; Viridiplantae; Streptophyta; Embryophyta; Tracheophyta; Spermatophyta; Magnoliopsida; eudicotyledons; Gunneridae; Pentapetalae; Caryophyllales; Chenopodiaceae; Betoideae; Beta	.	TRINITY_DN1148_c0_g1_i13.p2	1480-1908[+]	A0A0J8BGQ6_BETVV^A0A0J8BGQ6_BETVV^Q:1-120,H:200-319^88.3%ID^E:8.73e-69^RecName: Full=3-dehydroquinate synthase {ECO:0000256|Google:ProtNLM};^Eukaryota; Viridiplantae; Streptophyta; Embryophyta; Tracheophyta; Spermatophyta; Magnoliopsida; eudicotyledons; Gunneridae; Pentapetalae; Caryophyllales; Chenopodiaceae; Betoideae; Beta	KMS99183.1^KMS99183.1^Q:1195-1839,H:105-319^81.9%ID^E:2.22e-107^.^.	KMS99183.1^KMS99183.1^Q:1-120,H:200-319^88.3%ID^E:1.14e-68^.^.	KMS99183.1^KMS99183.1^Q:1-120,H:200-319^88.3%ID^E:3.04e-67^.^.	PF01959.19^DHQS^3-dehydroquinate synthase II^1-123^E:1.7e-60	.	.	.	.	GO:0003856^molecular_function^3-dehydroquinate synthase activity`GO:0016491^molecular_function^oxidoreductase activity`GO:0008652^biological_process^amino acid biosynthetic process`GO:0009073^biological_process^aromatic amino acid family biosynthetic process	GO:0003856^molecular_function^3-dehydroquinate synthase activity`GO:0016491^molecular_function^oxidoreductase activity`GO:0008652^biological_process^amino acid biosynthetic process`GO:0009073^biological_process^aromatic amino acid family biosynthetic process	GO:0003856^molecular_function^3-dehydroquinate synthase activity`GO:0016491^molecular_function^oxidoreductase activity`GO:0009073^biological_process^aromatic amino acid family biosynthetic process	.	.
DN1148_c0_g1	TRINITY_DN1148_c0_g1_i17	A0A0J8BGQ6_BETVV^A0A0J8BGQ6_BETVV^Q:99-698,H:160-319^65.5%ID^E:1.08e-75^RecName: Full=3-dehydroquinate synthase {ECO:0000256|Google:ProtNLM};^Eukaryota; Viridiplantae; Streptophyta; Embryophyta; Tracheophyta; Spermatophyta; Magnoliopsida; eudicotyledons; Gunneridae; Pentapetalae; Caryophyllales; Chenopodiaceae; Betoideae; Beta	.	.	.	.	KNA19818.1^KNA19818.1^Q:99-800,H:163-344^61.1%ID^E:3.95e-80^.^.	.	.	.	.	.	.	.	GO:0003856^molecular_function^3-dehydroquinate synthase activity`GO:0016491^molecular_function^oxidoreductase activity`GO:0008652^biological_process^amino acid biosynthetic process`GO:0009073^biological_process^aromatic amino acid family biosynthetic process	.	.	.	.
DN1148_c0_g1	TRINITY_DN1148_c0_g1_i20	.	.	.	.	.	.	.	.	.	.	.	.	.	.	.	.	.	.
DN1148_c0_g1	TRINITY_DN1148_c0_g1_i21	A0A0J8BGQ6_BETVV^A0A0J8BGQ6_BETVV^Q:673-918,H:238-319^85.4%ID^E:1.16e-35^RecName: Full=3-dehydroquinate synthase {ECO:0000256|Google:ProtNLM};^Eukaryota; Viridiplantae; Streptophyta; Embryophyta; Tracheophyta; Spermatophyta; Magnoliopsida; eudicotyledons; Gunneridae; Pentapetalae; Caryophyllales; Chenopodiaceae; Betoideae; Beta	.	.	.	.	KMS99183.1^KMS99183.1^Q:673-918,H:238-319^85.4%ID^E:1.52e-35^.^.	.	.	.	.	.	.	.	GO:0003856^molecular_function^3-dehydroquinate synthase activity`GO:0016491^molecular_function^oxidoreductase activity`GO:0008652^biological_process^amino acid biosynthetic process`GO:0009073^biological_process^aromatic amino acid family biosynthetic process	.	.	.	.
DN1148_c0_g1	TRINITY_DN1148_c0_g1_i25	A0A7C9EMZ4_OPUST^A0A7C9EMZ4_OPUST^Q:84-413,H:14-122^84.5%ID^E:2.78e-55^SubName: Full=Uncharacterized protein {ECO:0000313|EMBL:MBA4672562.1};^Eukaryota; Viridiplantae; Streptophyta; Embryophyta; Tracheophyta; Spermatophyta; Magnoliopsida; eudicotyledons; Gunneridae; Pentapetalae; Caryophyllales; Cactineae; Cactaceae; Opuntioideae; Opuntia	.	TRINITY_DN1148_c0_g1_i25.p1	9-635[+]	A0A7C9EMZ4_OPUST^A0A7C9EMZ4_OPUST^Q:26-135,H:14-122^84.5%ID^E:3.4e-61^SubName: Full=Uncharacterized protein {ECO:0000313|EMBL:MBA4672562.1};^Eukaryota; Viridiplantae; Streptophyta; Embryophyta; Tracheophyta; Spermatophyta; Magnoliopsida; eudicotyledons; Gunneridae; Pentapetalae; Caryophyllales; Cactineae; Cactaceae; Opuntioideae; Opuntia	XP_010693330.1^XP_010693330.1^Q:9-563,H:1-163^53.8%ID^E:7.48e-45^.^.	XP_010693330.1^XP_010693330.1^Q:1-185,H:1-163^53.8%ID^E:4.85e-50^.^.	XP_010693330.1^XP_010693330.1^Q:1-185,H:1-163^53.8%ID^E:1.29e-48^.^.	PF01959.19^DHQS^3-dehydroquinate synthase II^92-185^E:8.9e-11	.	.	.	.	GO:0003856^molecular_function^3-dehydroquinate synthase activity`GO:0016491^molecular_function^oxidoreductase activity`GO:0008652^biological_process^amino acid biosynthetic process`GO:0009073^biological_process^aromatic amino acid family biosynthetic process	GO:0003856^molecular_function^3-dehydroquinate synthase activity`GO:0016491^molecular_function^oxidoreductase activity`GO:0008652^biological_process^amino acid biosynthetic process`GO:0009073^biological_process^aromatic amino acid family biosynthetic process	GO:0003856^molecular_function^3-dehydroquinate synthase activity`GO:0016491^molecular_function^oxidoreductase activity`GO:0009073^biological_process^aromatic amino acid family biosynthetic process	.	.
DN1148_c0_g1	TRINITY_DN1148_c0_g1_i29	A0A803ML03_CHEQI^A0A803ML03_CHEQI^Q:9-962,H:1-318^63.3%ID^E:4.23e-122^RecName: Full=3-dehydroquinate synthase {ECO:0000256|Google:ProtNLM};^Eukaryota; Viridiplantae; Streptophyta; Embryophyta; Tracheophyta; Spermatophyta; Magnoliopsida; eudicotyledons; Gunneridae; Pentapetalae; Caryophyllales; Chenopodiaceae; Chenopodioideae; Atripliceae; Chenopodium	.	TRINITY_DN1148_c0_g1_i29.p1	9-1109[+]	A0A803ML03_CHEQI^A0A803ML03_CHEQI^Q:1-318,H:1-318^63.3%ID^E:1.11e-126^RecName: Full=3-dehydroquinate synthase {ECO:0000256|Google:ProtNLM};^Eukaryota; Viridiplantae; Streptophyta; Embryophyta; Tracheophyta; Spermatophyta; Magnoliopsida; eudicotyledons; Gunneridae; Pentapetalae; Caryophyllales; Chenopodiaceae; Chenopodioideae; Atripliceae; Chenopodium	XP_010693330.1^XP_010693330.1^Q:9-962,H:1-322^63.8%ID^E:4.87e-125^.^.	XP_010693330.1^XP_010693330.1^Q:1-318,H:1-322^63.8%ID^E:1.17e-129^.^.	XP_010693330.1^XP_010693330.1^Q:1-318,H:1-322^63.8%ID^E:3.1e-128^.^.	PF01959.19^DHQS^3-dehydroquinate synthase II^75-303^E:2.2e-73	.	.	.	.	GO:0003856^molecular_function^3-dehydroquinate synthase activity`GO:0016491^molecular_function^oxidoreductase activity`GO:0008652^biological_process^amino acid biosynthetic process`GO:0009073^biological_process^aromatic amino acid family biosynthetic process	GO:0003856^molecular_function^3-dehydroquinate synthase activity`GO:0016491^molecular_function^oxidoreductase activity`GO:0008652^biological_process^amino acid biosynthetic process`GO:0009073^biological_process^aromatic amino acid family biosynthetic process	GO:0003856^molecular_function^3-dehydroquinate synthase activity`GO:0016491^molecular_function^oxidoreductase activity`GO:0009073^biological_process^aromatic amino acid family biosynthetic process	.	.
DN1148_c0_g1	TRINITY_DN1148_c0_g1_i32	A0A803ML03_CHEQI^A0A803ML03_CHEQI^Q:9-1295,H:1-413^72%ID^E:4.06e-201^RecName: Full=3-dehydroquinate synthase {ECO:0000256|Google:ProtNLM};^Eukaryota; Viridiplantae; Streptophyta; Embryophyta; Tracheophyta; Spermatophyta; Magnoliopsida; eudicotyledons; Gunneridae; Pentapetalae; Caryophyllales; Chenopodiaceae; Chenopodioideae; Atripliceae; Chenopodium	.	TRINITY_DN1148_c0_g1_i32.p1	9-1298[+]	A0A803ML03_CHEQI^A0A803ML03_CHEQI^Q:1-429,H:1-413^72%ID^E:3.97e-204^RecName: Full=3-dehydroquinate synthase {ECO:0000256|Google:ProtNLM};^Eukaryota; Viridiplantae; Streptophyta; Embryophyta; Tracheophyta; Spermatophyta; Magnoliopsida; eudicotyledons; Gunneridae; Pentapetalae; Caryophyllales; Chenopodiaceae; Chenopodioideae; Atripliceae; Chenopodium	XP_010693330.1^XP_010693330.1^Q:9-1295,H:1-419^71.7%ID^E:9.27e-206^.^.	XP_010693330.1^XP_010693330.1^Q:1-429,H:1-419^71.7%ID^E:8.77e-209^.^.	XP_010693330.1^XP_010693330.1^Q:1-429,H:1-419^71.7%ID^E:2.33e-207^.^.	PF01959.19^DHQS^3-dehydroquinate synthase II^75-429^E:4.5e-129	.	.	.	.	GO:0003856^molecular_function^3-dehydroquinate synthase activity`GO:0016491^molecular_function^oxidoreductase activity`GO:0008652^biological_process^amino acid biosynthetic process`GO:0009073^biological_process^aromatic amino acid family biosynthetic process	GO:0003856^molecular_function^3-dehydroquinate synthase activity`GO:0016491^molecular_function^oxidoreductase activity`GO:0008652^biological_process^amino acid biosynthetic process`GO:0009073^biological_process^aromatic amino acid family biosynthetic process	GO:0003856^molecular_function^3-dehydroquinate synthase activity`GO:0016491^molecular_function^oxidoreductase activity`GO:0009073^biological_process^aromatic amino acid family biosynthetic process	.	.
DN1148_c0_g1	TRINITY_DN1148_c0_g1_i34	.	.	.	.	.	.	.	.	.	.	.	.	.	.	.	.	.	.
DN1148_c0_g1	TRINITY_DN1148_c0_g1_i42	A0A7C9EMZ4_OPUST^A0A7C9EMZ4_OPUST^Q:107-454,H:3-117^83.6%ID^E:9.2e-62^SubName: Full=Uncharacterized protein {ECO:0000313|EMBL:MBA4672562.1};^Eukaryota; Viridiplantae; Streptophyta; Embryophyta; Tracheophyta; Spermatophyta; Magnoliopsida; eudicotyledons; Gunneridae; Pentapetalae; Caryophyllales; Cactineae; Cactaceae; Opuntioideae; Opuntia	.	TRINITY_DN1148_c0_g1_i42.p1	2-499[+]	A0A7C9EMZ4_OPUST^A0A7C9EMZ4_OPUST^Q:36-151,H:3-117^83.6%ID^E:8.79e-65^SubName: Full=Uncharacterized protein {ECO:0000313|EMBL:MBA4672562.1};^Eukaryota; Viridiplantae; Streptophyta; Embryophyta; Tracheophyta; Spermatophyta; Magnoliopsida; eudicotyledons; Gunneridae; Pentapetalae; Caryophyllales; Cactineae; Cactaceae; Opuntioideae; Opuntia	XP_021762266.1^XP_021762266.1^Q:125-454,H:1-104^55.9%ID^E:1.71e-22^.^.	XP_021762266.1^XP_021762266.1^Q:42-151,H:1-104^55.9%ID^E:1.18e-24^.^.	XP_021762266.1^XP_021762266.1^Q:42-151,H:1-104^55.9%ID^E:3.14e-23^.^.	.	.	.	.	.	GO:0003856^molecular_function^3-dehydroquinate synthase activity`GO:0016491^molecular_function^oxidoreductase activity`GO:0008652^biological_process^amino acid biosynthetic process`GO:0009073^biological_process^aromatic amino acid family biosynthetic process	GO:0003856^molecular_function^3-dehydroquinate synthase activity`GO:0016491^molecular_function^oxidoreductase activity`GO:0008652^biological_process^amino acid biosynthetic process`GO:0009073^biological_process^aromatic amino acid family biosynthetic process	.	.	.
DN1148_c0_g1	TRINITY_DN1148_c0_g1_i43	.	.	.	.	.	.	.	.	.	.	.	.	.	.	.	.	.	.
DN1148_c0_g1	TRINITY_DN1148_c0_g1_i46	A0A0J8BGQ6_BETVV^A0A0J8BGQ6_BETVV^Q:1318-1962,H:105-319^81.9%ID^E:3.65e-107^RecName: Full=3-dehydroquinate synthase {ECO:0000256|Google:ProtNLM};^Eukaryota; Viridiplantae; Streptophyta; Embryophyta; Tracheophyta; Spermatophyta; Magnoliopsida; eudicotyledons; Gunneridae; Pentapetalae; Caryophyllales; Chenopodiaceae; Betoideae; Beta	.	TRINITY_DN1148_c0_g1_i46.p1	1603-2031[+]	A0A0J8BGQ6_BETVV^A0A0J8BGQ6_BETVV^Q:1-120,H:200-319^88.3%ID^E:8.73e-69^RecName: Full=3-dehydroquinate synthase {ECO:0000256|Google:ProtNLM};^Eukaryota; Viridiplantae; Streptophyta; Embryophyta; Tracheophyta; Spermatophyta; Magnoliopsida; eudicotyledons; Gunneridae; Pentapetalae; Caryophyllales; Chenopodiaceae; Betoideae; Beta	KMS99183.1^KMS99183.1^Q:1318-1962,H:105-319^81.9%ID^E:3.44e-107^.^.	KMS99183.1^KMS99183.1^Q:1-120,H:200-319^88.3%ID^E:1.14e-68^.^.	KMS99183.1^KMS99183.1^Q:1-120,H:200-319^88.3%ID^E:3.04e-67^.^.	PF01959.19^DHQS^3-dehydroquinate synthase II^1-123^E:1.7e-60	.	.	.	.	GO:0003856^molecular_function^3-dehydroquinate synthase activity`GO:0016491^molecular_function^oxidoreductase activity`GO:0008652^biological_process^amino acid biosynthetic process`GO:0009073^biological_process^aromatic amino acid family biosynthetic process	GO:0003856^molecular_function^3-dehydroquinate synthase activity`GO:0016491^molecular_function^oxidoreductase activity`GO:0008652^biological_process^amino acid biosynthetic process`GO:0009073^biological_process^aromatic amino acid family biosynthetic process	GO:0003856^molecular_function^3-dehydroquinate synthase activity`GO:0016491^molecular_function^oxidoreductase activity`GO:0009073^biological_process^aromatic amino acid family biosynthetic process	.	.
DN1148_c0_g1	TRINITY_DN1148_c0_g1_i51	A0A803ML03_CHEQI^A0A803ML03_CHEQI^Q:9-1157,H:1-372^70.8%ID^E:1.94e-168^RecName: Full=3-dehydroquinate synthase {ECO:0000256|Google:ProtNLM};^Eukaryota; Viridiplantae; Streptophyta; Embryophyta; Tracheophyta; Spermatophyta; Magnoliopsida; eudicotyledons; Gunneridae; Pentapetalae; Caryophyllales; Chenopodiaceae; Chenopodioideae; Atripliceae; Chenopodium	.	TRINITY_DN1148_c0_g1_i51.p1	9-1223[+]	A0A803ML03_CHEQI^A0A803ML03_CHEQI^Q:1-383,H:1-372^70.8%ID^E:4.28e-178^RecName: Full=3-dehydroquinate synthase {ECO:0000256|Google:ProtNLM};^Eukaryota; Viridiplantae; Streptophyta; Embryophyta; Tracheophyta; Spermatophyta; Magnoliopsida; eudicotyledons; Gunneridae; Pentapetalae; Caryophyllales; Chenopodiaceae; Chenopodioideae; Atripliceae; Chenopodium	XP_010693330.1^XP_010693330.1^Q:9-1154,H:1-377^71.1%ID^E:9.7e-174^.^.	XP_010693330.1^XP_010693330.1^Q:1-382,H:1-377^71.1%ID^E:1.66e-183^.^.	XP_010693330.1^XP_010693330.1^Q:1-382,H:1-377^71.1%ID^E:4.4e-182^.^.	PF01959.19^DHQS^3-dehydroquinate synthase II^75-385^E:5.7e-115	.	.	.	.	GO:0003856^molecular_function^3-dehydroquinate synthase activity`GO:0016491^molecular_function^oxidoreductase activity`GO:0008652^biological_process^amino acid biosynthetic process`GO:0009073^biological_process^aromatic amino acid family biosynthetic process	GO:0003856^molecular_function^3-dehydroquinate synthase activity`GO:0016491^molecular_function^oxidoreductase activity`GO:0008652^biological_process^amino acid biosynthetic process`GO:0009073^biological_process^aromatic amino acid family biosynthetic process	GO:0003856^molecular_function^3-dehydroquinate synthase activity`GO:0016491^molecular_function^oxidoreductase activity`GO:0009073^biological_process^aromatic amino acid family biosynthetic process	.	.
DN1148_c0_g1	TRINITY_DN1148_c0_g1_i63	A0A0J8BGQ6_BETVV^A0A0J8BGQ6_BETVV^Q:99-698,H:160-319^65.5%ID^E:8.75e-75^RecName: Full=3-dehydroquinate synthase {ECO:0000256|Google:ProtNLM};^Eukaryota; Viridiplantae; Streptophyta; Embryophyta; Tracheophyta; Spermatophyta; Magnoliopsida; eudicotyledons; Gunneridae; Pentapetalae; Caryophyllales; Chenopodiaceae; Betoideae; Beta	.	.	.	.	KMS99183.1^KMS99183.1^Q:99-698,H:160-319^65.5%ID^E:2.07e-75^.^.	.	.	.	.	.	.	.	GO:0003856^molecular_function^3-dehydroquinate synthase activity`GO:0016491^molecular_function^oxidoreductase activity`GO:0008652^biological_process^amino acid biosynthetic process`GO:0009073^biological_process^aromatic amino acid family biosynthetic process	.	.	.	.
DN1148_c0_g1	TRINITY_DN1148_c0_g1_i72	A0A803ML03_CHEQI^A0A803ML03_CHEQI^Q:9-830,H:1-265^63.9%ID^E:1.35e-102^RecName: Full=3-dehydroquinate synthase {ECO:0000256|Google:ProtNLM};^Eukaryota; Viridiplantae; Streptophyta; Embryophyta; Tracheophyta; Spermatophyta; Magnoliopsida; eudicotyledons; Gunneridae; Pentapetalae; Caryophyllales; Chenopodiaceae; Chenopodioideae; Atripliceae; Chenopodium	.	TRINITY_DN1148_c0_g1_i72.p1	9-875[+]	A0A803ML03_CHEQI^A0A803ML03_CHEQI^Q:1-274,H:1-265^63.9%ID^E:2.68e-106^RecName: Full=3-dehydroquinate synthase {ECO:0000256|Google:ProtNLM};^Eukaryota; Viridiplantae; Streptophyta; Embryophyta; Tracheophyta; Spermatophyta; Magnoliopsida; eudicotyledons; Gunneridae; Pentapetalae; Caryophyllales; Chenopodiaceae; Chenopodioideae; Atripliceae; Chenopodium	XP_010693330.1^XP_010693330.1^Q:9-830,H:1-269^64.1%ID^E:2.17e-105^.^.	XP_010693330.1^XP_010693330.1^Q:1-274,H:1-269^64.1%ID^E:4e-109^.^.	XP_010693330.1^XP_010693330.1^Q:1-274,H:1-269^64.1%ID^E:1.06e-107^.^.	PF01959.19^DHQS^3-dehydroquinate synthase II^75-274^E:2.7e-53	.	.	.	.	GO:0003856^molecular_function^3-dehydroquinate synthase activity`GO:0016491^molecular_function^oxidoreductase activity`GO:0008652^biological_process^amino acid biosynthetic process`GO:0009073^biological_process^aromatic amino acid family biosynthetic process	GO:0003856^molecular_function^3-dehydroquinate synthase activity`GO:0016491^molecular_function^oxidoreductase activity`GO:0008652^biological_process^amino acid biosynthetic process`GO:0009073^biological_process^aromatic amino acid family biosynthetic process	GO:0003856^molecular_function^3-dehydroquinate synthase activity`GO:0016491^molecular_function^oxidoreductase activity`GO:0009073^biological_process^aromatic amino acid family biosynthetic process	.	.
DN1148_c0_g1	TRINITY_DN1148_c0_g1_i74	A0A803ML03_CHEQI^A0A803ML03_CHEQI^Q:125-1402,H:1-413^72.4%ID^E:4.67e-199^RecName: Full=3-dehydroquinate synthase {ECO:0000256|Google:ProtNLM};^Eukaryota; Viridiplantae; Streptophyta; Embryophyta; Tracheophyta; Spermatophyta; Magnoliopsida; eudicotyledons; Gunneridae; Pentapetalae; Caryophyllales; Chenopodiaceae; Chenopodioideae; Atripliceae; Chenopodium	.	TRINITY_DN1148_c0_g1_i74.p1	2-1405[+]	A0A803ML03_CHEQI^A0A803ML03_CHEQI^Q:42-467,H:1-413^72.4%ID^E:3.93e-202^RecName: Full=3-dehydroquinate synthase {ECO:0000256|Google:ProtNLM};^Eukaryota; Viridiplantae; Streptophyta; Embryophyta; Tracheophyta; Spermatophyta; Magnoliopsida; eudicotyledons; Gunneridae; Pentapetalae; Caryophyllales; Chenopodiaceae; Chenopodioideae; Atripliceae; Chenopodium	XP_010693330.1^XP_010693330.1^Q:173-1402,H:18-419^73.5%ID^E:8.73e-203^.^.	XP_010693330.1^XP_010693330.1^Q:58-467,H:18-419^73.5%ID^E:7.13e-206^.^.	XP_010693330.1^XP_010693330.1^Q:58-467,H:18-419^73.5%ID^E:1.9e-204^.^.	PF01959.19^DHQS^3-dehydroquinate synthase II^113-467^E:5.9e-129	.	.	.	.	GO:0003856^molecular_function^3-dehydroquinate synthase activity`GO:0016491^molecular_function^oxidoreductase activity`GO:0008652^biological_process^amino acid biosynthetic process`GO:0009073^biological_process^aromatic amino acid family biosynthetic process	GO:0003856^molecular_function^3-dehydroquinate synthase activity`GO:0016491^molecular_function^oxidoreductase activity`GO:0008652^biological_process^amino acid biosynthetic process`GO:0009073^biological_process^aromatic amino acid family biosynthetic process	GO:0003856^molecular_function^3-dehydroquinate synthase activity`GO:0016491^molecular_function^oxidoreductase activity`GO:0009073^biological_process^aromatic amino acid family biosynthetic process	.	.
DN1199_c0_g1	TRINITY_DN1199_c0_g1_i10	A0A175YF66_DAUCS^A0A175YF66_DAUCS^Q:613-470,H:761-821^55.7%ID^E:5.24e-06^RecName: Full=RING-CH-type domain-containing protein {ECO:0000259|PROSITE:PS51292};^Eukaryota; Viridiplantae; Streptophyta; Embryophyta; Tracheophyta; Spermatophyta; Magnoliopsida; eudicotyledons; Gunneridae; Pentapetalae; asterids; campanulids; Apiales; Apiaceae; Apioideae; Scandiceae; Daucinae; Daucus; Daucus sect. Daucus	.	.	.	.	XP_022896121.1^XP_022896121.1^Q:417-181,H:948-1029^47.1%ID^E:2.85e-08^.^.	.	.	.	.	.	.	.	GO:0016020^cellular_component^membrane`GO:0008270^molecular_function^zinc ion binding	.	.	.	.
DN1199_c0_g1	TRINITY_DN1199_c0_g1_i11	A0A7C9E8R9_OPUST^A0A7C9E8R9_OPUST^Q:1161-907,H:99-183^65.9%ID^E:6.45e-28^RecName: Full=Adenylate cyclase {ECO:0000256|Google:ProtNLM};^Eukaryota; Viridiplantae; Streptophyta; Embryophyta; Tracheophyta; Spermatophyta; Magnoliopsida; eudicotyledons; Gunneridae; Pentapetalae; Caryophyllales; Cactineae; Cactaceae; Opuntioideae; Opuntia	.	.	.	.	KAJ8434036.1^KAJ8434036.1^Q:1161-913,H:707-788^83.1%ID^E:1.2e-21^.^.	.	.	.	.	.	.	.	.	.	.	.	.
DN1199_c0_g1	TRINITY_DN1199_c0_g1_i13	A0A7C9E8R9_OPUST^A0A7C9E8R9_OPUST^Q:406-89,H:78-183^66%ID^E:3.46e-43^RecName: Full=Adenylate cyclase {ECO:0000256|Google:ProtNLM};^Eukaryota; Viridiplantae; Streptophyta; Embryophyta; Tracheophyta; Spermatophyta; Magnoliopsida; eudicotyledons; Gunneridae; Pentapetalae; Caryophyllales; Cactineae; Cactaceae; Opuntioideae; Opuntia	.	TRINITY_DN1199_c0_g1_i13.p1	77-406[-]	A0A7C9E8R9_OPUST^A0A7C9E8R9_OPUST^Q:1-106,H:78-183^66%ID^E:1.31e-43^RecName: Full=Adenylate cyclase {ECO:0000256|Google:ProtNLM};^Eukaryota; Viridiplantae; Streptophyta; Embryophyta; Tracheophyta; Spermatophyta; Magnoliopsida; eudicotyledons; Gunneridae; Pentapetalae; Caryophyllales; Cactineae; Cactaceae; Opuntioideae; Opuntia	KAJ8434036.1^KAJ8434036.1^Q:406-95,H:686-788^83.7%ID^E:4.88e-37^.^.	KAJ8434036.1^KAJ8434036.1^Q:1-104,H:686-788^83.7%ID^E:1.83e-37^.^.	KAJ8434036.1^KAJ8434036.1^Q:1-104,H:686-788^83.7%ID^E:4.87e-36^.^.	PF00560.36^LRR_1^Leucine Rich Repeat^26-38^E:1000`PF00560.36^LRR_1^Leucine Rich Repeat^48-69^E:52`PF00560.36^LRR_1^Leucine Rich Repeat^72-83^E:120	.	.	.	.	.	.	GO:0005515^molecular_function^protein binding	.	.
DN1199_c0_g1	TRINITY_DN1199_c0_g1_i14	A0A7C9E8R9_OPUST^A0A7C9E8R9_OPUST^Q:1154-963,H:120-183^76.6%ID^E:3.3e-25^RecName: Full=Adenylate cyclase {ECO:0000256|Google:ProtNLM};^Eukaryota; Viridiplantae; Streptophyta; Embryophyta; Tracheophyta; Spermatophyta; Magnoliopsida; eudicotyledons; Gunneridae; Pentapetalae; Caryophyllales; Cactineae; Cactaceae; Opuntioideae; Opuntia	.	.	.	.	KAJ8433907.1^KAJ8433907.1^Q:1154-960,H:395-459^63.1%ID^E:6.42e-16^.^.	.	.	.	.	.	.	.	.	.	.	.	.
DN1199_c0_g1	TRINITY_DN1199_c0_g1_i15	A0A7C9E8R9_OPUST^A0A7C9E8R9_OPUST^Q:343-89,H:99-183^64.7%ID^E:1.59e-30^RecName: Full=Adenylate cyclase {ECO:0000256|Google:ProtNLM};^Eukaryota; Viridiplantae; Streptophyta; Embryophyta; Tracheophyta; Spermatophyta; Magnoliopsida; eudicotyledons; Gunneridae; Pentapetalae; Caryophyllales; Cactineae; Cactaceae; Opuntioideae; Opuntia	.	.	.	.	KAJ8434036.1^KAJ8434036.1^Q:343-95,H:707-788^84.3%ID^E:3.37e-26^.^.	.	.	.	.	.	.	.	.	.	.	.	.
DN1199_c0_g1	TRINITY_DN1199_c0_g1_i17	A0A7C9E8R9_OPUST^A0A7C9E8R9_OPUST^Q:2891-2400,H:14-183^62.4%ID^E:1.84e-58^RecName: Full=Adenylate cyclase {ECO:0000256|Google:ProtNLM};^Eukaryota; Viridiplantae; Streptophyta; Embryophyta; Tracheophyta; Spermatophyta; Magnoliopsida; eudicotyledons; Gunneridae; Pentapetalae; Caryophyllales; Cactineae; Cactaceae; Opuntioideae; Opuntia	.	TRINITY_DN1199_c0_g1_i17.p1	2388-2933[-]	A0A7C9E8R9_OPUST^A0A7C9E8R9_OPUST^Q:15-178,H:14-183^62.4%ID^E:4.36e-66^RecName: Full=Adenylate cyclase {ECO:0000256|Google:ProtNLM};^Eukaryota; Viridiplantae; Streptophyta; Embryophyta; Tracheophyta; Spermatophyta; Magnoliopsida; eudicotyledons; Gunneridae; Pentapetalae; Caryophyllales; Cactineae; Cactaceae; Opuntioideae; Opuntia	KAJ8434034.1^KAJ8434034.1^Q:2933-2475,H:382-583^53%ID^E:8.59e-45^.^.	KAJ8434034.1^KAJ8434034.1^Q:1-153,H:382-583^53%ID^E:5.09e-51^.^.	KAJ8434034.1^KAJ8434034.1^Q:1-153,H:382-583^53%ID^E:1.35e-49^.^.	PF00560.36^LRR_1^Leucine Rich Repeat^17-31^E:1000`PF13516.9^LRR_6^Leucine Rich repeat^38-49^E:110`PF00560.36^LRR_1^Leucine Rich Repeat^39-50^E:250`PF13516.9^LRR_6^Leucine Rich repeat^78-84^E:9000`PF13516.9^LRR_6^Leucine Rich repeat^103-108^E:13000`PF00560.36^LRR_1^Leucine Rich Repeat^125-146^E:1100`PF13516.9^LRR_6^Leucine Rich repeat^134-140^E:6300`PF13516.9^LRR_6^Leucine Rich repeat^147-162^E:10`PF00560.36^LRR_1^Leucine Rich Repeat^149-160^E:340	.	.	.	.	.	.	GO:0005515^molecular_function^protein binding	.	.
DN1199_c0_g1	TRINITY_DN1199_c0_g1_i18	.	.	.	.	.	.	.	.	.	.	.	.	.	.	.	.	.	.
DN1199_c0_g1	TRINITY_DN1199_c0_g1_i19	A0A7C9A9L8_OPUST^A0A7C9A9L8_OPUST^Q:2937-2431,H:66-235^71.2%ID^E:2.51e-56^RecName: Full=Adenylate cyclase {ECO:0000256|Google:ProtNLM};^Eukaryota; Viridiplantae; Streptophyta; Embryophyta; Tracheophyta; Spermatophyta; Magnoliopsida; eudicotyledons; Gunneridae; Pentapetalae; Caryophyllales; Cactineae; Cactaceae; Opuntioideae; Opuntia	.	TRINITY_DN1199_c0_g1_i19.p1	2416-2979[-]	A0A7C9A9L8_OPUST^A0A7C9A9L8_OPUST^Q:15-183,H:66-235^71.2%ID^E:1.34e-63^RecName: Full=Adenylate cyclase {ECO:0000256|Google:ProtNLM};^Eukaryota; Viridiplantae; Streptophyta; Embryophyta; Tracheophyta; Spermatophyta; Magnoliopsida; eudicotyledons; Gunneridae; Pentapetalae; Caryophyllales; Cactineae; Cactaceae; Opuntioideae; Opuntia	KAJ8434037.1^KAJ8434037.1^Q:2937-2431,H:790-959^67.6%ID^E:1.96e-45^.^.	KAJ8434037.1^KAJ8434037.1^Q:15-183,H:790-959^67.6%ID^E:5.34e-52^.^.	KAJ8434037.1^KAJ8434037.1^Q:15-183,H:790-959^67.6%ID^E:1.42e-50^.^.	.	.	.	.	.	.	.	.	.	.
DN1199_c0_g1	TRINITY_DN1199_c0_g1_i20	A0A7C9A9L8_OPUST^A0A7C9A9L8_OPUST^Q:1371-865,H:66-235^73.5%ID^E:1.12e-64^RecName: Full=Adenylate cyclase {ECO:0000256|Google:ProtNLM};^Eukaryota; Viridiplantae; Streptophyta; Embryophyta; Tracheophyta; Spermatophyta; Magnoliopsida; eudicotyledons; Gunneridae; Pentapetalae; Caryophyllales; Cactineae; Cactaceae; Opuntioideae; Opuntia	.	TRINITY_DN1199_c0_g1_i20.p1	853-1413[-]	A0A7C9A9L8_OPUST^A0A7C9A9L8_OPUST^Q:15-183,H:66-235^73.5%ID^E:6.38e-69^RecName: Full=Adenylate cyclase {ECO:0000256|Google:ProtNLM};^Eukaryota; Viridiplantae; Streptophyta; Embryophyta; Tracheophyta; Spermatophyta; Magnoliopsida; eudicotyledons; Gunneridae; Pentapetalae; Caryophyllales; Cactineae; Cactaceae; Opuntioideae; Opuntia	KAJ8434036.1^KAJ8434036.1^Q:1335-871,H:633-788^72.6%ID^E:1.31e-48^.^.	KAJ8434036.1^KAJ8434036.1^Q:27-181,H:633-788^72.6%ID^E:9.54e-53^.^.	KAJ8434036.1^KAJ8434036.1^Q:27-181,H:633-788^72.6%ID^E:2.54e-51^.^.	.	.	.	.	.	.	.	.	.	.
DN1199_c0_g1	TRINITY_DN1199_c0_g1_i21	A0A7C9A9L8_OPUST^A0A7C9A9L8_OPUST^Q:406-89,H:130-235^86.8%ID^E:1.35e-43^RecName: Full=Adenylate cyclase {ECO:0000256|Google:ProtNLM};^Eukaryota; Viridiplantae; Streptophyta; Embryophyta; Tracheophyta; Spermatophyta; Magnoliopsida; eudicotyledons; Gunneridae; Pentapetalae; Caryophyllales; Cactineae; Cactaceae; Opuntioideae; Opuntia	.	TRINITY_DN1199_c0_g1_i21.p1	77-406[-]	A0A7C9A9L8_OPUST^A0A7C9A9L8_OPUST^Q:1-106,H:130-235^86.8%ID^E:3.58e-44^RecName: Full=Adenylate cyclase {ECO:0000256|Google:ProtNLM};^Eukaryota; Viridiplantae; Streptophyta; Embryophyta; Tracheophyta; Spermatophyta; Magnoliopsida; eudicotyledons; Gunneridae; Pentapetalae; Caryophyllales; Cactineae; Cactaceae; Opuntioideae; Opuntia	KAJ8434036.1^KAJ8434036.1^Q:406-95,H:686-788^83.7%ID^E:4.29e-36^.^.	KAJ8434036.1^KAJ8434036.1^Q:1-104,H:686-788^83.7%ID^E:8.66e-37^.^.	KAJ8434036.1^KAJ8434036.1^Q:1-104,H:686-788^83.7%ID^E:2.3e-35^.^.	.	.	.	.	.	.	.	.	.	.
DN1199_c0_g1	TRINITY_DN1199_c0_g1_i22	A0A7C9E8R9_OPUST^A0A7C9E8R9_OPUST^Q:529-89,H:37-183^63.3%ID^E:3.47e-62^RecName: Full=Adenylate cyclase {ECO:0000256|Google:ProtNLM};^Eukaryota; Viridiplantae; Streptophyta; Embryophyta; Tracheophyta; Spermatophyta; Magnoliopsida; eudicotyledons; Gunneridae; Pentapetalae; Caryophyllales; Cactineae; Cactaceae; Opuntioideae; Opuntia	.	TRINITY_DN1199_c0_g1_i22.p1	77-538[-]	A0A7C9E8R9_OPUST^A0A7C9E8R9_OPUST^Q:4-150,H:37-183^63.3%ID^E:1.33e-62^RecName: Full=Adenylate cyclase {ECO:0000256|Google:ProtNLM};^Eukaryota; Viridiplantae; Streptophyta; Embryophyta; Tracheophyta; Spermatophyta; Magnoliopsida; eudicotyledons; Gunneridae; Pentapetalae; Caryophyllales; Cactineae; Cactaceae; Opuntioideae; Opuntia	KAJ8434036.1^KAJ8434036.1^Q:529-95,H:643-788^76.2%ID^E:1.45e-53^.^.	KAJ8434036.1^KAJ8434036.1^Q:4-148,H:643-788^76.2%ID^E:5.58e-54^.^.	KAJ8434036.1^KAJ8434036.1^Q:4-148,H:643-788^76.2%ID^E:1.48e-52^.^.	PF00560.36^LRR_1^Leucine Rich Repeat^6-17^E:170`PF00560.36^LRR_1^Leucine Rich Repeat^70-84^E:820`PF00560.36^LRR_1^Leucine Rich Repeat^92-113^E:89`PF00560.36^LRR_1^Leucine Rich Repeat^116-127^E:200	.	.	.	.	.	.	GO:0005515^molecular_function^protein binding	.	.
DN1199_c0_g1	TRINITY_DN1199_c0_g1_i24	A0A7C9A9L8_OPUST^A0A7C9A9L8_OPUST^Q:1911-1405,H:66-235^73.5%ID^E:1.29e-60^RecName: Full=Adenylate cyclase {ECO:0000256|Google:ProtNLM};^Eukaryota; Viridiplantae; Streptophyta; Embryophyta; Tracheophyta; Spermatophyta; Magnoliopsida; eudicotyledons; Gunneridae; Pentapetalae; Caryophyllales; Cactineae; Cactaceae; Opuntioideae; Opuntia	.	TRINITY_DN1199_c0_g1_i24.p1	1369-1953[-]	A0A7C9A9L8_OPUST^A0A7C9A9L8_OPUST^Q:15-183,H:66-235^73.5%ID^E:4.62e-66^RecName: Full=Adenylate cyclase {ECO:0000256|Google:ProtNLM};^Eukaryota; Viridiplantae; Streptophyta; Embryophyta; Tracheophyta; Spermatophyta; Magnoliopsida; eudicotyledons; Gunneridae; Pentapetalae; Caryophyllales; Cactineae; Cactaceae; Opuntioideae; Opuntia	KAJ8434037.1^KAJ8434037.1^Q:1911-1399,H:790-961^67.4%ID^E:6.41e-47^.^.	KAJ8434037.1^KAJ8434037.1^Q:15-185,H:790-961^67.4%ID^E:6.91e-52^.^.	KAJ8434037.1^KAJ8434037.1^Q:15-185,H:790-961^67.4%ID^E:1.84e-50^.^.	PF00560.36^LRR_1^Leucine Rich Repeat^17-31^E:1100`PF00560.36^LRR_1^Leucine Rich Repeat^39-50^E:240`PF00560.36^LRR_1^Leucine Rich Repeat^103-117^E:1100`PF00560.36^LRR_1^Leucine Rich Repeat^125-146^E:160`PF00560.36^LRR_1^Leucine Rich Repeat^149-160^E:340	.	.	.	.	.	.	GO:0005515^molecular_function^protein binding	.	.
DN1199_c0_g1	TRINITY_DN1199_c0_g1_i25	A0A7C9E8R9_OPUST^A0A7C9E8R9_OPUST^Q:220-2,H:99-171^75.3%ID^E:1.01e-29^RecName: Full=Adenylate cyclase {ECO:0000256|Google:ProtNLM};^Eukaryota; Viridiplantae; Streptophyta; Embryophyta; Tracheophyta; Spermatophyta; Magnoliopsida; eudicotyledons; Gunneridae; Pentapetalae; Caryophyllales; Cactineae; Cactaceae; Opuntioideae; Opuntia	.	.	.	.	KAJ8434036.1^KAJ8434036.1^Q:220-2,H:707-778^63%ID^E:2.12e-18^.^.	.	.	.	.	.	.	.	.	.	.	.	.
DN1199_c0_g1	TRINITY_DN1199_c0_g1_i3	A0A7C9A9L8_OPUST^A0A7C9A9L8_OPUST^Q:2975-2400,H:39-235^64.6%ID^E:1.14e-58^RecName: Full=Adenylate cyclase {ECO:0000256|Google:ProtNLM};^Eukaryota; Viridiplantae; Streptophyta; Embryophyta; Tracheophyta; Spermatophyta; Magnoliopsida; eudicotyledons; Gunneridae; Pentapetalae; Caryophyllales; Cactineae; Cactaceae; Opuntioideae; Opuntia	.	TRINITY_DN1199_c0_g1_i3.p1	2388-2975[-]	A0A7C9A9L8_OPUST^A0A7C9A9L8_OPUST^Q:1-192,H:39-235^64.6%ID^E:6.81e-66^RecName: Full=Adenylate cyclase {ECO:0000256|Google:ProtNLM};^Eukaryota; Viridiplantae; Streptophyta; Embryophyta; Tracheophyta; Spermatophyta; Magnoliopsida; eudicotyledons; Gunneridae; Pentapetalae; Caryophyllales; Cactineae; Cactaceae; Opuntioideae; Opuntia	KAJ8434036.1^KAJ8434036.1^Q:2840-2406,H:643-788^76.2%ID^E:1.3e-47^.^.	KAJ8434036.1^KAJ8434036.1^Q:46-190,H:643-788^76.2%ID^E:2.17e-54^.^.	KAJ8434036.1^KAJ8434036.1^Q:46-190,H:643-788^76.2%ID^E:5.77e-53^.^.	PF00560.36^LRR_1^Leucine Rich Repeat^20-24^E:11000`PF00560.36^LRR_1^Leucine Rich Repeat^48-59^E:220`PF00560.36^LRR_1^Leucine Rich Repeat^134-155^E:43`PF00560.36^LRR_1^Leucine Rich Repeat^158-169^E:300	.	.	.	.	.	.	GO:0005515^molecular_function^protein binding	.	.
DN1199_c0_g1	TRINITY_DN1199_c0_g1_i4	A0A7C9E8R9_OPUST^A0A7C9E8R9_OPUST^Q:2891-2400,H:14-183^65.3%ID^E:4.3e-61^RecName: Full=Adenylate cyclase {ECO:0000256|Google:ProtNLM};^Eukaryota; Viridiplantae; Streptophyta; Embryophyta; Tracheophyta; Spermatophyta; Magnoliopsida; eudicotyledons; Gunneridae; Pentapetalae; Caryophyllales; Cactineae; Cactaceae; Opuntioideae; Opuntia	.	TRINITY_DN1199_c0_g1_i4.p1	2388-2933[-]	A0A7C9E8R9_OPUST^A0A7C9E8R9_OPUST^Q:15-178,H:14-183^65.3%ID^E:5.65e-69^RecName: Full=Adenylate cyclase {ECO:0000256|Google:ProtNLM};^Eukaryota; Viridiplantae; Streptophyta; Embryophyta; Tracheophyta; Spermatophyta; Magnoliopsida; eudicotyledons; Gunneridae; Pentapetalae; Caryophyllales; Cactineae; Cactaceae; Opuntioideae; Opuntia	KAJ8434034.1^KAJ8434034.1^Q:2933-2475,H:382-583^55.4%ID^E:3.7e-50^.^.	KAJ8434034.1^KAJ8434034.1^Q:1-153,H:382-583^55.4%ID^E:5.5e-57^.^.	KAJ8434034.1^KAJ8434034.1^Q:1-153,H:382-583^55.4%ID^E:1.46e-55^.^.	PF00560.36^LRR_1^Leucine Rich Repeat^17-31^E:1000`PF13516.9^LRR_6^Leucine Rich repeat^38-49^E:110`PF00560.36^LRR_1^Leucine Rich Repeat^39-50^E:200`PF13516.9^LRR_6^Leucine Rich repeat^77-86^E:4700`PF00560.36^LRR_1^Leucine Rich Repeat^103-117^E:1000`PF13516.9^LRR_6^Leucine Rich repeat^124-135^E:620`PF00560.36^LRR_1^Leucine Rich Repeat^125-146^E:150`PF13516.9^LRR_6^Leucine Rich repeat^147-162^E:10`PF00560.36^LRR_1^Leucine Rich Repeat^149-160^E:340	.	.	.	.	.	.	GO:0005515^molecular_function^protein binding	.	.
DN1199_c0_g1	TRINITY_DN1199_c0_g1_i5	A0A7C9A9L8_OPUST^A0A7C9A9L8_OPUST^Q:529-89,H:89-235^78.2%ID^E:6.28e-62^RecName: Full=Adenylate cyclase {ECO:0000256|Google:ProtNLM};^Eukaryota; Viridiplantae; Streptophyta; Embryophyta; Tracheophyta; Spermatophyta; Magnoliopsida; eudicotyledons; Gunneridae; Pentapetalae; Caryophyllales; Cactineae; Cactaceae; Opuntioideae; Opuntia	.	TRINITY_DN1199_c0_g1_i5.p1	77-538[-]	A0A7C9A9L8_OPUST^A0A7C9A9L8_OPUST^Q:4-150,H:89-235^78.2%ID^E:2.4e-62^RecName: Full=Adenylate cyclase {ECO:0000256|Google:ProtNLM};^Eukaryota; Viridiplantae; Streptophyta; Embryophyta; Tracheophyta; Spermatophyta; Magnoliopsida; eudicotyledons; Gunneridae; Pentapetalae; Caryophyllales; Cactineae; Cactaceae; Opuntioideae; Opuntia	KAJ8434037.1^KAJ8434037.1^Q:529-83,H:813-961^74.5%ID^E:2.79e-52^.^.	KAJ8434037.1^KAJ8434037.1^Q:4-152,H:813-961^74.5%ID^E:7.82e-53^.^.	KAJ8434037.1^KAJ8434037.1^Q:4-152,H:813-961^74.5%ID^E:2.08e-51^.^.	PF00560.36^LRR_1^Leucine Rich Repeat^6-17^E:160`PF00560.36^LRR_1^Leucine Rich Repeat^92-112^E:1200`PF00560.36^LRR_1^Leucine Rich Repeat^116-127^E:200	.	.	.	.	.	.	GO:0005515^molecular_function^protein binding	.	.
DN1199_c0_g1	TRINITY_DN1199_c0_g1_i6	A0A7C9E8R9_OPUST^A0A7C9E8R9_OPUST^Q:1561-1307,H:99-183^65.9%ID^E:3.29e-27^RecName: Full=Adenylate cyclase {ECO:0000256|Google:ProtNLM};^Eukaryota; Viridiplantae; Streptophyta; Embryophyta; Tracheophyta; Spermatophyta; Magnoliopsida; eudicotyledons; Gunneridae; Pentapetalae; Caryophyllales; Cactineae; Cactaceae; Opuntioideae; Opuntia	.	.	.	.	KAJ8434036.1^KAJ8434036.1^Q:1561-1313,H:707-788^83.1%ID^E:6.32e-21^.^.	.	.	.	.	.	.	.	.	.	.	.	.
DN1199_c11_g1	TRINITY_DN1199_c11_g1_i1	A0A7C8ZJJ4_OPUST^A0A7C8ZJJ4_OPUST^Q:156-4,H:53-102^66.7%ID^E:1.13e-11^RecName: Full=Adenylate cyclase {ECO:0000256|Google:ProtNLM};^Eukaryota; Viridiplantae; Streptophyta; Embryophyta; Tracheophyta; Spermatophyta; Magnoliopsida; eudicotyledons; Gunneridae; Pentapetalae; Caryophyllales; Cactineae; Cactaceae; Opuntioideae; Opuntia	.	.	.	.	KAJ8433908.1^KAJ8433908.1^Q:153-1,H:757-807^82.4%ID^E:6.36e-18^.^.	.	.	.	.	.	.	.	.	.	.	.	.
DN1150_c0_g1	TRINITY_DN1150_c0_g1_i11	.	.	.	.	.	.	.	.	.	.	.	.	.	.	.	.	.	.
DN1150_c0_g1	TRINITY_DN1150_c0_g1_i13	.	.	.	.	.	.	.	.	.	.	.	.	.	.	.	.	.	.
DN1150_c0_g1	TRINITY_DN1150_c0_g1_i17	.	.	.	.	.	.	.	.	.	.	.	.	.	.	.	.	.	.
DN1150_c0_g1	TRINITY_DN1150_c0_g1_i2	.	.	.	.	.	.	.	.	.	.	.	.	.	.	.	.	.	.
DN1150_c0_g1	TRINITY_DN1150_c0_g1_i20	.	.	TRINITY_DN1150_c0_g1_i20.p1	3-344[-]	.	.	.	.	.	.	.	.	.	.	.	.	.	.
DN1150_c0_g1	TRINITY_DN1150_c0_g1_i21	.	.	.	.	.	.	.	.	.	.	.	.	.	.	.	.	.	.
DN1150_c0_g1	TRINITY_DN1150_c0_g1_i24	.	.	TRINITY_DN1150_c0_g1_i24.p1	105-416[+]	.	.	.	.	.	.	.	.	.	.	.	.	.	.
DN1150_c0_g1	TRINITY_DN1150_c0_g1_i3	.	.	.	.	.	.	.	.	.	.	.	.	.	.	.	.	.	.
DN1150_c0_g1	TRINITY_DN1150_c0_g1_i6	.	.	.	.	.	.	.	.	.	.	.	.	.	.	.	.	.	.
DN1150_c1_g1	TRINITY_DN1150_c1_g1_i1	.	.	.	.	.	.	.	.	.	.	.	.	.	.	.	.	.	.
DN1132_c0_g1	TRINITY_DN1132_c0_g1_i2	A0A7C9EB62_OPUST^A0A7C9EB62_OPUST^Q:1206-823,H:1-128^87.5%ID^E:6.92e-63^SubName: Full=Uncharacterized protein {ECO:0000313|EMBL:MBA4657309.1};^Eukaryota; Viridiplantae; Streptophyta; Embryophyta; Tracheophyta; Spermatophyta; Magnoliopsida; eudicotyledons; Gunneridae; Pentapetalae; Caryophyllales; Cactineae; Cactaceae; Opuntioideae; Opuntia	.	TRINITY_DN1132_c0_g1_i2.p1	250-1026[+]	A0A0K9RAT2_SPIOL^A0A0K9RAT2_SPIOL^Q:59-228,H:1-162^56.4%ID^E:6.85e-44^SubName: Full=Uncharacterized protein {ECO:0000313|EMBL:KNA16608.1};^Eukaryota; Viridiplantae; Streptophyta; Embryophyta; Tracheophyta; Spermatophyta; Magnoliopsida; eudicotyledons; Gunneridae; Pentapetalae; Caryophyllales; Chenopodiaceae; Chenopodioideae; Anserineae; Spinacia	KAJ8446816.1^KAJ8446816.1^Q:250-861,H:1-204^97.1%ID^E:5.37e-122^.^.	KAJ8446816.1^KAJ8446816.1^Q:1-204,H:1-204^97.1%ID^E:3.36e-128^.^.	KAJ8446816.1^KAJ8446816.1^Q:1-204,H:1-204^97.1%ID^E:8.94e-127^.^.	.	.	.	.	.	GO:0016020^cellular_component^membrane	.	.	.	.
DN1132_c0_g1	TRINITY_DN1132_c0_g1_i6	A0A7C9DJD5_OPUST^A0A7C9DJD5_OPUST^Q:2429-1986,H:1-148^93.2%ID^E:2.03e-89^RecName: Full=HVA22-like protein {ECO:0000256|RuleBase:RU362006};^Eukaryota; Viridiplantae; Streptophyta; Embryophyta; Tracheophyta; Spermatophyta; Magnoliopsida; eudicotyledons; Gunneridae; Pentapetalae; Caryophyllales; Cactineae; Cactaceae; Opuntioideae; Opuntia	.	TRINITY_DN1132_c0_g1_i6.p1	250-1026[+]	A0A0K9RAT2_SPIOL^A0A0K9RAT2_SPIOL^Q:59-228,H:1-162^56.4%ID^E:6.85e-44^SubName: Full=Uncharacterized protein {ECO:0000313|EMBL:KNA16608.1};^Eukaryota; Viridiplantae; Streptophyta; Embryophyta; Tracheophyta; Spermatophyta; Magnoliopsida; eudicotyledons; Gunneridae; Pentapetalae; Caryophyllales; Chenopodiaceae; Chenopodioideae; Anserineae; Spinacia	KAJ8446816.1^KAJ8446816.1^Q:250-861,H:1-204^97.1%ID^E:2.54e-120^.^.	KAJ8446816.1^KAJ8446816.1^Q:1-204,H:1-204^97.1%ID^E:3.36e-128^.^.	KAJ8446816.1^KAJ8446816.1^Q:1-204,H:1-204^97.1%ID^E:8.94e-127^.^.	.	.	.	.	.	GO:0016020^cellular_component^membrane	.	.	.	.
DN1132_c0_g1	TRINITY_DN1132_c0_g1_i6	A0A7C9DJD5_OPUST^A0A7C9DJD5_OPUST^Q:2429-1986,H:1-148^93.2%ID^E:2.03e-89^RecName: Full=HVA22-like protein {ECO:0000256|RuleBase:RU362006};^Eukaryota; Viridiplantae; Streptophyta; Embryophyta; Tracheophyta; Spermatophyta; Magnoliopsida; eudicotyledons; Gunneridae; Pentapetalae; Caryophyllales; Cactineae; Cactaceae; Opuntioideae; Opuntia	.	TRINITY_DN1132_c0_g1_i6.p2	1881-2429[-]	A0A7C9DJD5_OPUST^A0A7C9DJD5_OPUST^Q:1-148,H:1-148^93.2%ID^E:1.68e-97^RecName: Full=HVA22-like protein {ECO:0000256|RuleBase:RU362006};^Eukaryota; Viridiplantae; Streptophyta; Embryophyta; Tracheophyta; Spermatophyta; Magnoliopsida; eudicotyledons; Gunneridae; Pentapetalae; Caryophyllales; Cactineae; Cactaceae; Opuntioideae; Opuntia	KAJ8446816.1^KAJ8446816.1^Q:250-861,H:1-204^97.1%ID^E:2.54e-120^.^.	XP_021848284.1^XP_021848284.1^Q:1-148,H:1-148^85.8%ID^E:2.25e-90^.^.	XP_021848284.1^XP_021848284.1^Q:1-148,H:1-148^85.8%ID^E:5.97e-89^.^.	PF03134.22^TB2_DP1_HVA22^TB2/DP1, HVA22 family^24-100^E:3.2e-26	.	.	.	.	GO:0016020^cellular_component^membrane	GO:0016020^cellular_component^membrane	.	.	.
DN1132_c0_g1	TRINITY_DN1132_c0_g1_i7	A0A7C9DJD5_OPUST^A0A7C9DJD5_OPUST^Q:2160-1690,H:1-157^93.6%ID^E:3.77e-96^RecName: Full=HVA22-like protein {ECO:0000256|RuleBase:RU362006};^Eukaryota; Viridiplantae; Streptophyta; Embryophyta; Tracheophyta; Spermatophyta; Magnoliopsida; eudicotyledons; Gunneridae; Pentapetalae; Caryophyllales; Cactineae; Cactaceae; Opuntioideae; Opuntia	.	TRINITY_DN1132_c0_g1_i7.p2	1687-2160[-]	A0A7C9DJD5_OPUST^A0A7C9DJD5_OPUST^Q:1-157,H:1-157^93.6%ID^E:1.4e-103^RecName: Full=HVA22-like protein {ECO:0000256|RuleBase:RU362006};^Eukaryota; Viridiplantae; Streptophyta; Embryophyta; Tracheophyta; Spermatophyta; Magnoliopsida; eudicotyledons; Gunneridae; Pentapetalae; Caryophyllales; Cactineae; Cactaceae; Opuntioideae; Opuntia	KAJ8446816.1^KAJ8446816.1^Q:250-861,H:1-204^97.1%ID^E:2.42e-121^.^.	XP_021848284.1^XP_021848284.1^Q:1-156,H:1-156^85.3%ID^E:5.21e-94^.^.	XP_021848284.1^XP_021848284.1^Q:1-156,H:1-156^85.3%ID^E:1.39e-92^.^.	PF03134.22^TB2_DP1_HVA22^TB2/DP1, HVA22 family^24-100^E:2.3e-26	.	.	.	.	GO:0016020^cellular_component^membrane	GO:0016020^cellular_component^membrane	.	.	.
DN1132_c0_g1	TRINITY_DN1132_c0_g1_i7	A0A7C9DJD5_OPUST^A0A7C9DJD5_OPUST^Q:2160-1690,H:1-157^93.6%ID^E:3.77e-96^RecName: Full=HVA22-like protein {ECO:0000256|RuleBase:RU362006};^Eukaryota; Viridiplantae; Streptophyta; Embryophyta; Tracheophyta; Spermatophyta; Magnoliopsida; eudicotyledons; Gunneridae; Pentapetalae; Caryophyllales; Cactineae; Cactaceae; Opuntioideae; Opuntia	.	TRINITY_DN1132_c0_g1_i7.p1	250-1026[+]	A0A0K9RAT2_SPIOL^A0A0K9RAT2_SPIOL^Q:59-228,H:1-162^56.4%ID^E:6.85e-44^SubName: Full=Uncharacterized protein {ECO:0000313|EMBL:KNA16608.1};^Eukaryota; Viridiplantae; Streptophyta; Embryophyta; Tracheophyta; Spermatophyta; Magnoliopsida; eudicotyledons; Gunneridae; Pentapetalae; Caryophyllales; Chenopodiaceae; Chenopodioideae; Anserineae; Spinacia	KAJ8446816.1^KAJ8446816.1^Q:250-861,H:1-204^97.1%ID^E:2.42e-121^.^.	KAJ8446816.1^KAJ8446816.1^Q:1-204,H:1-204^97.1%ID^E:3.36e-128^.^.	KAJ8446816.1^KAJ8446816.1^Q:1-204,H:1-204^97.1%ID^E:8.94e-127^.^.	.	.	.	.	.	GO:0016020^cellular_component^membrane	.	.	.	.
DN1187_c0_g1	TRINITY_DN1187_c0_g1_i10	A0A0J8CEC5_BETVV^A0A0J8CEC5_BETVV^Q:4080-553,H:1-446^26%ID^E:3.57e-78^RecName: Full=Phosphatidylserine decarboxylase proenzyme 1, mitochondrial {ECO:0000256|HAMAP-Rule:MF_03208};^Eukaryota; Viridiplantae; Streptophyta; Embryophyta; Tracheophyta; Spermatophyta; Magnoliopsida; eudicotyledons; Gunneridae; Pentapetalae; Caryophyllales; Chenopodiaceae; Betoideae; Beta	.	TRINITY_DN1187_c0_g1_i10.p2	1681-2007[-]	A0A445HWL3_GLYSO^A0A445HWL3_GLYSO^Q:16-98,H:1-74^69.9%ID^E:1.88e-34^RecName: Full=phosphatidylserine decarboxylase {ECO:0000256|ARBA:ARBA00012243};^Eukaryota; Viridiplantae; Streptophyta; Embryophyta; Tracheophyta; Spermatophyta; Magnoliopsida; eudicotyledons; Gunneridae; Pentapetalae; rosids; fabids; Fabales; Fabaceae; Papilionoideae; 50 kb inversion clade; NPAAA clade; indigoferoid/millettioid clade; Phaseoleae; Glycine; Glycine subgen. Soja	KAJ8436320.1^KAJ8436320.1^Q:4080-535,H:1-452^32.1%ID^E:3.09e-135^.^.	KAJ8436320.1^KAJ8436320.1^Q:37-98,H:269-330^98.4%ID^E:4.12e-35^.^.	KAJ8436320.1^KAJ8436320.1^Q:37-98,H:269-330^98.4%ID^E:1.1e-33^.^.	PF02666.18^PS_Dcarbxylase^Phosphatidylserine decarboxylase^36-101^E:4.4e-22	.	.	.	KEGG:bvg:104892767	GO:0005743^cellular_component^mitochondrial inner membrane`GO:0004609^molecular_function^phosphatidylserine decarboxylase activity`GO:0006646^biological_process^phosphatidylethanolamine biosynthetic process`GO:0016540^biological_process^protein autoprocessing	GO:0004609^molecular_function^phosphatidylserine decarboxylase activity`GO:0006646^biological_process^phosphatidylethanolamine biosynthetic process	GO:0004609^molecular_function^phosphatidylserine decarboxylase activity`GO:0008654^biological_process^phospholipid biosynthetic process	.	.
DN1187_c0_g1	TRINITY_DN1187_c0_g1_i10	A0A0J8CEC5_BETVV^A0A0J8CEC5_BETVV^Q:4080-553,H:1-446^26%ID^E:3.57e-78^RecName: Full=Phosphatidylserine decarboxylase proenzyme 1, mitochondrial {ECO:0000256|HAMAP-Rule:MF_03208};^Eukaryota; Viridiplantae; Streptophyta; Embryophyta; Tracheophyta; Spermatophyta; Magnoliopsida; eudicotyledons; Gunneridae; Pentapetalae; Caryophyllales; Chenopodiaceae; Betoideae; Beta	.	TRINITY_DN1187_c0_g1_i10.p1	3598-4080[-]	A0A7C9F318_OPUST^A0A7C9F318_OPUST^Q:1-149,H:1-148^88.6%ID^E:5.38e-83^RecName: Full=phosphatidylserine decarboxylase {ECO:0000256|ARBA:ARBA00012243};^Eukaryota; Viridiplantae; Streptophyta; Embryophyta; Tracheophyta; Spermatophyta; Magnoliopsida; eudicotyledons; Gunneridae; Pentapetalae; Caryophyllales; Cactineae; Cactaceae; Opuntioideae; Opuntia	KAJ8436320.1^KAJ8436320.1^Q:4080-535,H:1-452^32.1%ID^E:3.09e-135^.^.	KAJ8436320.1^KAJ8436320.1^Q:1-149,H:1-149^96%ID^E:2.51e-93^.^.	KAJ8436320.1^KAJ8436320.1^Q:1-149,H:1-149^96%ID^E:6.67e-92^.^.	.	.	.	.	KEGG:bvg:104892767	GO:0005743^cellular_component^mitochondrial inner membrane`GO:0004609^molecular_function^phosphatidylserine decarboxylase activity`GO:0006646^biological_process^phosphatidylethanolamine biosynthetic process`GO:0016540^biological_process^protein autoprocessing	GO:0004609^molecular_function^phosphatidylserine decarboxylase activity`GO:0006646^biological_process^phosphatidylethanolamine biosynthetic process	.	.	.
DN1187_c0_g1	TRINITY_DN1187_c0_g1_i100	A0A0J8CEC5_BETVV^A0A0J8CEC5_BETVV^Q:4167-553,H:1-446^25.4%ID^E:2.15e-76^RecName: Full=Phosphatidylserine decarboxylase proenzyme 1, mitochondrial {ECO:0000256|HAMAP-Rule:MF_03208};^Eukaryota; Viridiplantae; Streptophyta; Embryophyta; Tracheophyta; Spermatophyta; Magnoliopsida; eudicotyledons; Gunneridae; Pentapetalae; Caryophyllales; Chenopodiaceae; Betoideae; Beta	.	TRINITY_DN1187_c0_g1_i100.p2	1681-2007[-]	A0A445HWL3_GLYSO^A0A445HWL3_GLYSO^Q:16-98,H:1-74^69.9%ID^E:1.88e-34^RecName: Full=phosphatidylserine decarboxylase {ECO:0000256|ARBA:ARBA00012243};^Eukaryota; Viridiplantae; Streptophyta; Embryophyta; Tracheophyta; Spermatophyta; Magnoliopsida; eudicotyledons; Gunneridae; Pentapetalae; rosids; fabids; Fabales; Fabaceae; Papilionoideae; 50 kb inversion clade; NPAAA clade; indigoferoid/millettioid clade; Phaseoleae; Glycine; Glycine subgen. Soja	KAJ8436320.1^KAJ8436320.1^Q:4167-535,H:1-452^31.4%ID^E:3.66e-130^.^.	KAJ8436320.1^KAJ8436320.1^Q:37-98,H:269-330^98.4%ID^E:4.12e-35^.^.	KAJ8436320.1^KAJ8436320.1^Q:37-98,H:269-330^98.4%ID^E:1.1e-33^.^.	PF02666.18^PS_Dcarbxylase^Phosphatidylserine decarboxylase^36-101^E:4.4e-22	.	.	.	KEGG:bvg:104892767	GO:0005743^cellular_component^mitochondrial inner membrane`GO:0004609^molecular_function^phosphatidylserine decarboxylase activity`GO:0006646^biological_process^phosphatidylethanolamine biosynthetic process`GO:0016540^biological_process^protein autoprocessing	GO:0004609^molecular_function^phosphatidylserine decarboxylase activity`GO:0006646^biological_process^phosphatidylethanolamine biosynthetic process	GO:0004609^molecular_function^phosphatidylserine decarboxylase activity`GO:0008654^biological_process^phospholipid biosynthetic process	.	.
DN1187_c0_g1	TRINITY_DN1187_c0_g1_i100	A0A0J8CEC5_BETVV^A0A0J8CEC5_BETVV^Q:4167-553,H:1-446^25.4%ID^E:2.15e-76^RecName: Full=Phosphatidylserine decarboxylase proenzyme 1, mitochondrial {ECO:0000256|HAMAP-Rule:MF_03208};^Eukaryota; Viridiplantae; Streptophyta; Embryophyta; Tracheophyta; Spermatophyta; Magnoliopsida; eudicotyledons; Gunneridae; Pentapetalae; Caryophyllales; Chenopodiaceae; Betoideae; Beta	.	TRINITY_DN1187_c0_g1_i100.p1	3685-4167[-]	A0A7C9F318_OPUST^A0A7C9F318_OPUST^Q:1-149,H:1-148^88.6%ID^E:5.38e-83^RecName: Full=phosphatidylserine decarboxylase {ECO:0000256|ARBA:ARBA00012243};^Eukaryota; Viridiplantae; Streptophyta; Embryophyta; Tracheophyta; Spermatophyta; Magnoliopsida; eudicotyledons; Gunneridae; Pentapetalae; Caryophyllales; Cactineae; Cactaceae; Opuntioideae; Opuntia	KAJ8436320.1^KAJ8436320.1^Q:4167-535,H:1-452^31.4%ID^E:3.66e-130^.^.	KAJ8436320.1^KAJ8436320.1^Q:1-149,H:1-149^96%ID^E:2.51e-93^.^.	KAJ8436320.1^KAJ8436320.1^Q:1-149,H:1-149^96%ID^E:6.67e-92^.^.	.	.	.	.	KEGG:bvg:104892767	GO:0005743^cellular_component^mitochondrial inner membrane`GO:0004609^molecular_function^phosphatidylserine decarboxylase activity`GO:0006646^biological_process^phosphatidylethanolamine biosynthetic process`GO:0016540^biological_process^protein autoprocessing	GO:0004609^molecular_function^phosphatidylserine decarboxylase activity`GO:0006646^biological_process^phosphatidylethanolamine biosynthetic process	.	.	.
DN1187_c0_g1	TRINITY_DN1187_c0_g1_i103	A0A803LWW5_CHEQI^A0A803LWW5_CHEQI^Q:2487-1213,H:166-412^43.6%ID^E:1.76e-87^RecName: Full=phosphatidylserine decarboxylase {ECO:0000256|ARBA:ARBA00012243};^Eukaryota; Viridiplantae; Streptophyta; Embryophyta; Tracheophyta; Spermatophyta; Magnoliopsida; eudicotyledons; Gunneridae; Pentapetalae; Caryophyllales; Chenopodiaceae; Chenopodioideae; Atripliceae; Chenopodium	.	TRINITY_DN1187_c0_g1_i103.p2	2017-2463[-]	A0A7C9F318_OPUST^A0A7C9F318_OPUST^Q:1-134,H:192-325^93.3%ID^E:2.18e-86^RecName: Full=phosphatidylserine decarboxylase {ECO:0000256|ARBA:ARBA00012243};^Eukaryota; Viridiplantae; Streptophyta; Embryophyta; Tracheophyta; Spermatophyta; Magnoliopsida; eudicotyledons; Gunneridae; Pentapetalae; Caryophyllales; Cactineae; Cactaceae; Opuntioideae; Opuntia	KAJ8436320.1^KAJ8436320.1^Q:2487-535,H:185-452^39.8%ID^E:2.13e-112^.^.	KAJ8436320.1^KAJ8436320.1^Q:1-138,H:193-330^95.7%ID^E:2.07e-88^.^.	KAJ8436320.1^KAJ8436320.1^Q:1-138,H:193-330^95.7%ID^E:5.51e-87^.^.	PF02666.18^PS_Dcarbxylase^Phosphatidylserine decarboxylase^5-141^E:8e-27	.	.	.	.	GO:0004609^molecular_function^phosphatidylserine decarboxylase activity`GO:0006646^biological_process^phosphatidylethanolamine biosynthetic process	GO:0004609^molecular_function^phosphatidylserine decarboxylase activity`GO:0006646^biological_process^phosphatidylethanolamine biosynthetic process	GO:0004609^molecular_function^phosphatidylserine decarboxylase activity`GO:0008654^biological_process^phospholipid biosynthetic process	.	.
DN1187_c0_g1	TRINITY_DN1187_c0_g1_i103	A0A803LWW5_CHEQI^A0A803LWW5_CHEQI^Q:2487-1213,H:166-412^43.6%ID^E:1.76e-87^RecName: Full=phosphatidylserine decarboxylase {ECO:0000256|ARBA:ARBA00012243};^Eukaryota; Viridiplantae; Streptophyta; Embryophyta; Tracheophyta; Spermatophyta; Magnoliopsida; eudicotyledons; Gunneridae; Pentapetalae; Caryophyllales; Chenopodiaceae; Chenopodioideae; Atripliceae; Chenopodium	.	TRINITY_DN1187_c0_g1_i103.p1	3123-3605[-]	A0A7C9F318_OPUST^A0A7C9F318_OPUST^Q:1-149,H:1-148^88.6%ID^E:5.38e-83^RecName: Full=phosphatidylserine decarboxylase {ECO:0000256|ARBA:ARBA00012243};^Eukaryota; Viridiplantae; Streptophyta; Embryophyta; Tracheophyta; Spermatophyta; Magnoliopsida; eudicotyledons; Gunneridae; Pentapetalae; Caryophyllales; Cactineae; Cactaceae; Opuntioideae; Opuntia	KAJ8436320.1^KAJ8436320.1^Q:2487-535,H:185-452^39.8%ID^E:2.13e-112^.^.	KAJ8436320.1^KAJ8436320.1^Q:1-149,H:1-149^96%ID^E:2.51e-93^.^.	KAJ8436320.1^KAJ8436320.1^Q:1-149,H:1-149^96%ID^E:6.67e-92^.^.	.	.	.	.	.	GO:0004609^molecular_function^phosphatidylserine decarboxylase activity`GO:0006646^biological_process^phosphatidylethanolamine biosynthetic process	GO:0004609^molecular_function^phosphatidylserine decarboxylase activity`GO:0006646^biological_process^phosphatidylethanolamine biosynthetic process	.	.	.
DN1187_c0_g1	TRINITY_DN1187_c0_g1_i17	A0A7C9F318_OPUST^A0A7C9F318_OPUST^Q:3486-2062,H:1-325^62.5%ID^E:5.59e-176^RecName: Full=phosphatidylserine decarboxylase {ECO:0000256|ARBA:ARBA00012243};^Eukaryota; Viridiplantae; Streptophyta; Embryophyta; Tracheophyta; Spermatophyta; Magnoliopsida; eudicotyledons; Gunneridae; Pentapetalae; Caryophyllales; Cactineae; Cactaceae; Opuntioideae; Opuntia	.	TRINITY_DN1187_c0_g1_i17.p1	2017-2619[-]	A0A7C9F318_OPUST^A0A7C9F318_OPUST^Q:8-186,H:147-325^92.2%ID^E:6.54e-117^RecName: Full=phosphatidylserine decarboxylase {ECO:0000256|ARBA:ARBA00012243};^Eukaryota; Viridiplantae; Streptophyta; Embryophyta; Tracheophyta; Spermatophyta; Magnoliopsida; eudicotyledons; Gunneridae; Pentapetalae; Caryophyllales; Cactineae; Cactaceae; Opuntioideae; Opuntia	KAJ8436320.1^KAJ8436320.1^Q:3486-535,H:1-452^44.4%ID^E:1.12e-222^.^.	KAJ8436320.1^KAJ8436320.1^Q:8-190,H:148-330^95.6%ID^E:8.09e-122^.^.	KAJ8436320.1^KAJ8436320.1^Q:8-190,H:148-330^95.6%ID^E:2.15e-120^.^.	PF02666.18^PS_Dcarbxylase^Phosphatidylserine decarboxylase^24-193^E:3.4e-40	.	.	.	.	GO:0004609^molecular_function^phosphatidylserine decarboxylase activity`GO:0006646^biological_process^phosphatidylethanolamine biosynthetic process	GO:0004609^molecular_function^phosphatidylserine decarboxylase activity`GO:0006646^biological_process^phosphatidylethanolamine biosynthetic process	GO:0004609^molecular_function^phosphatidylserine decarboxylase activity`GO:0008654^biological_process^phospholipid biosynthetic process	.	.
DN1187_c0_g1	TRINITY_DN1187_c0_g1_i17	A0A7C9F318_OPUST^A0A7C9F318_OPUST^Q:3486-2062,H:1-325^62.5%ID^E:5.59e-176^RecName: Full=phosphatidylserine decarboxylase {ECO:0000256|ARBA:ARBA00012243};^Eukaryota; Viridiplantae; Streptophyta; Embryophyta; Tracheophyta; Spermatophyta; Magnoliopsida; eudicotyledons; Gunneridae; Pentapetalae; Caryophyllales; Cactineae; Cactaceae; Opuntioideae; Opuntia	.	TRINITY_DN1187_c0_g1_i17.p2	3004-3486[-]	A0A7C9F318_OPUST^A0A7C9F318_OPUST^Q:1-149,H:1-148^88.6%ID^E:5.38e-83^RecName: Full=phosphatidylserine decarboxylase {ECO:0000256|ARBA:ARBA00012243};^Eukaryota; Viridiplantae; Streptophyta; Embryophyta; Tracheophyta; Spermatophyta; Magnoliopsida; eudicotyledons; Gunneridae; Pentapetalae; Caryophyllales; Cactineae; Cactaceae; Opuntioideae; Opuntia	KAJ8436320.1^KAJ8436320.1^Q:3486-535,H:1-452^44.4%ID^E:1.12e-222^.^.	KAJ8436320.1^KAJ8436320.1^Q:1-149,H:1-149^96%ID^E:2.51e-93^.^.	KAJ8436320.1^KAJ8436320.1^Q:1-149,H:1-149^96%ID^E:6.67e-92^.^.	.	.	.	.	.	GO:0004609^molecular_function^phosphatidylserine decarboxylase activity`GO:0006646^biological_process^phosphatidylethanolamine biosynthetic process	GO:0004609^molecular_function^phosphatidylserine decarboxylase activity`GO:0006646^biological_process^phosphatidylethanolamine biosynthetic process	.	.	.
DN1187_c0_g1	TRINITY_DN1187_c0_g1_i18	A0A803L5G4_CHEQI^A0A803L5G4_CHEQI^Q:1890-547,H:109-429^58.9%ID^E:3.46e-167^RecName: Full=phosphatidylserine decarboxylase {ECO:0000256|ARBA:ARBA00012243};^Eukaryota; Viridiplantae; Streptophyta; Embryophyta; Tracheophyta; Spermatophyta; Magnoliopsida; eudicotyledons; Gunneridae; Pentapetalae; Caryophyllales; Chenopodiaceae; Chenopodioideae; Atripliceae; Chenopodium	.	TRINITY_DN1187_c0_g1_i18.p1	1249-1890[-]	A0A7C9F318_OPUST^A0A7C9F318_OPUST^Q:1-199,H:127-325^93.5%ID^E:5.08e-134^RecName: Full=phosphatidylserine decarboxylase {ECO:0000256|ARBA:ARBA00012243};^Eukaryota; Viridiplantae; Streptophyta; Embryophyta; Tracheophyta; Spermatophyta; Magnoliopsida; eudicotyledons; Gunneridae; Pentapetalae; Caryophyllales; Cactineae; Cactaceae; Opuntioideae; Opuntia	KAJ8436320.1^KAJ8436320.1^Q:1890-535,H:128-452^69.7%ID^E:4.34e-203^.^.	KAJ8436320.1^KAJ8436320.1^Q:1-203,H:128-330^96.6%ID^E:7.03e-139^.^.	KAJ8436320.1^KAJ8436320.1^Q:1-203,H:128-330^96.6%ID^E:1.87e-137^.^.	PF02666.18^PS_Dcarbxylase^Phosphatidylserine decarboxylase^37-206^E:4.2e-40	.	.	.	.	GO:0004609^molecular_function^phosphatidylserine decarboxylase activity`GO:0006646^biological_process^phosphatidylethanolamine biosynthetic process	GO:0004609^molecular_function^phosphatidylserine decarboxylase activity`GO:0006646^biological_process^phosphatidylethanolamine biosynthetic process	GO:0004609^molecular_function^phosphatidylserine decarboxylase activity`GO:0008654^biological_process^phospholipid biosynthetic process	.	.
DN1187_c0_g1	TRINITY_DN1187_c0_g1_i32	A0A803L5G4_CHEQI^A0A803L5G4_CHEQI^Q:2151-547,H:166-429^40.6%ID^E:1.64e-100^RecName: Full=phosphatidylserine decarboxylase {ECO:0000256|ARBA:ARBA00012243};^Eukaryota; Viridiplantae; Streptophyta; Embryophyta; Tracheophyta; Spermatophyta; Magnoliopsida; eudicotyledons; Gunneridae; Pentapetalae; Caryophyllales; Chenopodiaceae; Chenopodioideae; Atripliceae; Chenopodium	.	TRINITY_DN1187_c0_g1_i32.p2	3002-3385[-]	A0A7C9F318_OPUST^A0A7C9F318_OPUST^Q:1-105,H:1-104^86.7%ID^E:2.11e-51^RecName: Full=phosphatidylserine decarboxylase {ECO:0000256|ARBA:ARBA00012243};^Eukaryota; Viridiplantae; Streptophyta; Embryophyta; Tracheophyta; Spermatophyta; Magnoliopsida; eudicotyledons; Gunneridae; Pentapetalae; Caryophyllales; Cactineae; Cactaceae; Opuntioideae; Opuntia	KAJ8436320.1^KAJ8436320.1^Q:2151-535,H:185-452^48.1%ID^E:2.77e-129^.^.	KAJ8436320.1^KAJ8436320.1^Q:1-105,H:1-105^96.2%ID^E:2.59e-61^.^.	KAJ8436320.1^KAJ8436320.1^Q:1-105,H:1-105^96.2%ID^E:6.88e-60^.^.	.	.	.	.	.	GO:0004609^molecular_function^phosphatidylserine decarboxylase activity`GO:0006646^biological_process^phosphatidylethanolamine biosynthetic process	GO:0004609^molecular_function^phosphatidylserine decarboxylase activity`GO:0006646^biological_process^phosphatidylethanolamine biosynthetic process	.	.	.
DN1187_c0_g1	TRINITY_DN1187_c0_g1_i32	A0A803L5G4_CHEQI^A0A803L5G4_CHEQI^Q:2151-547,H:166-429^40.6%ID^E:1.64e-100^RecName: Full=phosphatidylserine decarboxylase {ECO:0000256|ARBA:ARBA00012243};^Eukaryota; Viridiplantae; Streptophyta; Embryophyta; Tracheophyta; Spermatophyta; Magnoliopsida; eudicotyledons; Gunneridae; Pentapetalae; Caryophyllales; Chenopodiaceae; Chenopodioideae; Atripliceae; Chenopodium	.	TRINITY_DN1187_c0_g1_i32.p1	1681-2127[-]	A0A7C9F318_OPUST^A0A7C9F318_OPUST^Q:1-134,H:192-325^93.3%ID^E:2.18e-86^RecName: Full=phosphatidylserine decarboxylase {ECO:0000256|ARBA:ARBA00012243};^Eukaryota; Viridiplantae; Streptophyta; Embryophyta; Tracheophyta; Spermatophyta; Magnoliopsida; eudicotyledons; Gunneridae; Pentapetalae; Caryophyllales; Cactineae; Cactaceae; Opuntioideae; Opuntia	KAJ8436320.1^KAJ8436320.1^Q:2151-535,H:185-452^48.1%ID^E:2.77e-129^.^.	KAJ8436320.1^KAJ8436320.1^Q:1-138,H:193-330^95.7%ID^E:2.07e-88^.^.	KAJ8436320.1^KAJ8436320.1^Q:1-138,H:193-330^95.7%ID^E:5.51e-87^.^.	PF02666.18^PS_Dcarbxylase^Phosphatidylserine decarboxylase^5-141^E:8e-27	.	.	.	.	GO:0004609^molecular_function^phosphatidylserine decarboxylase activity`GO:0006646^biological_process^phosphatidylethanolamine biosynthetic process	GO:0004609^molecular_function^phosphatidylserine decarboxylase activity`GO:0006646^biological_process^phosphatidylethanolamine biosynthetic process	GO:0004609^molecular_function^phosphatidylserine decarboxylase activity`GO:0008654^biological_process^phospholipid biosynthetic process	.	.
DN1187_c0_g1	TRINITY_DN1187_c0_g1_i33	A0A803L5G4_CHEQI^A0A803L5G4_CHEQI^Q:1776-547,H:109-429^64.4%ID^E:1.2e-173^RecName: Full=phosphatidylserine decarboxylase {ECO:0000256|ARBA:ARBA00012243};^Eukaryota; Viridiplantae; Streptophyta; Embryophyta; Tracheophyta; Spermatophyta; Magnoliopsida; eudicotyledons; Gunneridae; Pentapetalae; Caryophyllales; Chenopodiaceae; Chenopodioideae; Atripliceae; Chenopodium	.	TRINITY_DN1187_c0_g1_i33.p1	958-1776[-]	A0A803L5G4_CHEQI^A0A803L5G4_CHEQI^Q:1-228,H:109-336^85.1%ID^E:2.53e-139^RecName: Full=phosphatidylserine decarboxylase {ECO:0000256|ARBA:ARBA00012243};^Eukaryota; Viridiplantae; Streptophyta; Embryophyta; Tracheophyta; Spermatophyta; Magnoliopsida; eudicotyledons; Gunneridae; Pentapetalae; Caryophyllales; Chenopodiaceae; Chenopodioideae; Atripliceae; Chenopodium	KAJ8436320.1^KAJ8436320.1^Q:1776-535,H:128-452^76.1%ID^E:1.36e-209^.^.	KAJ8436320.1^KAJ8436320.1^Q:1-227,H:128-354^96.9%ID^E:7.88e-157^.^.	KAJ8436320.1^KAJ8436320.1^Q:1-227,H:128-354^96.9%ID^E:2.1e-155^.^.	PF02666.18^PS_Dcarbxylase^Phosphatidylserine decarboxylase^37-229^E:4.3e-48	.	.	.	.	GO:0004609^molecular_function^phosphatidylserine decarboxylase activity`GO:0006646^biological_process^phosphatidylethanolamine biosynthetic process	GO:0004609^molecular_function^phosphatidylserine decarboxylase activity`GO:0006646^biological_process^phosphatidylethanolamine biosynthetic process	GO:0004609^molecular_function^phosphatidylserine decarboxylase activity`GO:0008654^biological_process^phospholipid biosynthetic process	.	.
DN1187_c0_g1	TRINITY_DN1187_c0_g1_i34	A0A803L5G4_CHEQI^A0A803L5G4_CHEQI^Q:2151-547,H:166-429^40.6%ID^E:9.02e-100^RecName: Full=phosphatidylserine decarboxylase {ECO:0000256|ARBA:ARBA00012243};^Eukaryota; Viridiplantae; Streptophyta; Embryophyta; Tracheophyta; Spermatophyta; Magnoliopsida; eudicotyledons; Gunneridae; Pentapetalae; Caryophyllales; Chenopodiaceae; Chenopodioideae; Atripliceae; Chenopodium	.	TRINITY_DN1187_c0_g1_i34.p2	3508-3828[-]	A0A7C9F318_OPUST^A0A7C9F318_OPUST^Q:1-88,H:1-87^88.6%ID^E:5.59e-41^RecName: Full=phosphatidylserine decarboxylase {ECO:0000256|ARBA:ARBA00012243};^Eukaryota; Viridiplantae; Streptophyta; Embryophyta; Tracheophyta; Spermatophyta; Magnoliopsida; eudicotyledons; Gunneridae; Pentapetalae; Caryophyllales; Cactineae; Cactaceae; Opuntioideae; Opuntia	KAJ8436320.1^KAJ8436320.1^Q:3828-535,H:1-452^34.5%ID^E:9.78e-139^.^.	KAJ8436320.1^KAJ8436320.1^Q:1-88,H:1-88^96.6%ID^E:9.23e-49^.^.	KAJ8436320.1^KAJ8436320.1^Q:1-88,H:1-88^96.6%ID^E:2.45e-47^.^.	.	.	.	.	.	GO:0004609^molecular_function^phosphatidylserine decarboxylase activity`GO:0006646^biological_process^phosphatidylethanolamine biosynthetic process	GO:0004609^molecular_function^phosphatidylserine decarboxylase activity`GO:0006646^biological_process^phosphatidylethanolamine biosynthetic process	.	.	.
DN1187_c0_g1	TRINITY_DN1187_c0_g1_i34	A0A803L5G4_CHEQI^A0A803L5G4_CHEQI^Q:2151-547,H:166-429^40.6%ID^E:9.02e-100^RecName: Full=phosphatidylserine decarboxylase {ECO:0000256|ARBA:ARBA00012243};^Eukaryota; Viridiplantae; Streptophyta; Embryophyta; Tracheophyta; Spermatophyta; Magnoliopsida; eudicotyledons; Gunneridae; Pentapetalae; Caryophyllales; Chenopodiaceae; Chenopodioideae; Atripliceae; Chenopodium	.	TRINITY_DN1187_c0_g1_i34.p1	1681-2127[-]	A0A7C9F318_OPUST^A0A7C9F318_OPUST^Q:1-134,H:192-325^93.3%ID^E:2.18e-86^RecName: Full=phosphatidylserine decarboxylase {ECO:0000256|ARBA:ARBA00012243};^Eukaryota; Viridiplantae; Streptophyta; Embryophyta; Tracheophyta; Spermatophyta; Magnoliopsida; eudicotyledons; Gunneridae; Pentapetalae; Caryophyllales; Cactineae; Cactaceae; Opuntioideae; Opuntia	KAJ8436320.1^KAJ8436320.1^Q:3828-535,H:1-452^34.5%ID^E:9.78e-139^.^.	KAJ8436320.1^KAJ8436320.1^Q:1-138,H:193-330^95.7%ID^E:2.07e-88^.^.	KAJ8436320.1^KAJ8436320.1^Q:1-138,H:193-330^95.7%ID^E:5.51e-87^.^.	PF02666.18^PS_Dcarbxylase^Phosphatidylserine decarboxylase^5-141^E:8e-27	.	.	.	.	GO:0004609^molecular_function^phosphatidylserine decarboxylase activity`GO:0006646^biological_process^phosphatidylethanolamine biosynthetic process	GO:0004609^molecular_function^phosphatidylserine decarboxylase activity`GO:0006646^biological_process^phosphatidylethanolamine biosynthetic process	GO:0004609^molecular_function^phosphatidylserine decarboxylase activity`GO:0008654^biological_process^phospholipid biosynthetic process	.	.
DN1187_c0_g1	TRINITY_DN1187_c0_g1_i38	A0A803L5G4_CHEQI^A0A803L5G4_CHEQI^Q:2151-547,H:166-429^40.6%ID^E:9.71e-101^RecName: Full=phosphatidylserine decarboxylase {ECO:0000256|ARBA:ARBA00012243};^Eukaryota; Viridiplantae; Streptophyta; Embryophyta; Tracheophyta; Spermatophyta; Magnoliopsida; eudicotyledons; Gunneridae; Pentapetalae; Caryophyllales; Chenopodiaceae; Chenopodioideae; Atripliceae; Chenopodium	.	TRINITY_DN1187_c0_g1_i38.p2	1681-2127[-]	A0A7C9F318_OPUST^A0A7C9F318_OPUST^Q:1-134,H:192-325^93.3%ID^E:2.18e-86^RecName: Full=phosphatidylserine decarboxylase {ECO:0000256|ARBA:ARBA00012243};^Eukaryota; Viridiplantae; Streptophyta; Embryophyta; Tracheophyta; Spermatophyta; Magnoliopsida; eudicotyledons; Gunneridae; Pentapetalae; Caryophyllales; Cactineae; Cactaceae; Opuntioideae; Opuntia	KAJ8436320.1^KAJ8436320.1^Q:2151-535,H:185-452^48.1%ID^E:1.33e-129^.^.	KAJ8436320.1^KAJ8436320.1^Q:1-138,H:193-330^95.7%ID^E:2.07e-88^.^.	KAJ8436320.1^KAJ8436320.1^Q:1-138,H:193-330^95.7%ID^E:5.51e-87^.^.	PF02666.18^PS_Dcarbxylase^Phosphatidylserine decarboxylase^5-141^E:8e-27	.	.	.	.	GO:0004609^molecular_function^phosphatidylserine decarboxylase activity`GO:0006646^biological_process^phosphatidylethanolamine biosynthetic process	GO:0004609^molecular_function^phosphatidylserine decarboxylase activity`GO:0006646^biological_process^phosphatidylethanolamine biosynthetic process	GO:0004609^molecular_function^phosphatidylserine decarboxylase activity`GO:0008654^biological_process^phospholipid biosynthetic process	.	.
DN1187_c0_g1	TRINITY_DN1187_c0_g1_i38	A0A803L5G4_CHEQI^A0A803L5G4_CHEQI^Q:2151-547,H:166-429^40.6%ID^E:9.71e-101^RecName: Full=phosphatidylserine decarboxylase {ECO:0000256|ARBA:ARBA00012243};^Eukaryota; Viridiplantae; Streptophyta; Embryophyta; Tracheophyta; Spermatophyta; Magnoliopsida; eudicotyledons; Gunneridae; Pentapetalae; Caryophyllales; Chenopodiaceae; Chenopodioideae; Atripliceae; Chenopodium	.	TRINITY_DN1187_c0_g1_i38.p1	2787-3269[-]	A0A7C9F318_OPUST^A0A7C9F318_OPUST^Q:1-149,H:1-148^88.6%ID^E:5.38e-83^RecName: Full=phosphatidylserine decarboxylase {ECO:0000256|ARBA:ARBA00012243};^Eukaryota; Viridiplantae; Streptophyta; Embryophyta; Tracheophyta; Spermatophyta; Magnoliopsida; eudicotyledons; Gunneridae; Pentapetalae; Caryophyllales; Cactineae; Cactaceae; Opuntioideae; Opuntia	KAJ8436320.1^KAJ8436320.1^Q:2151-535,H:185-452^48.1%ID^E:1.33e-129^.^.	KAJ8436320.1^KAJ8436320.1^Q:1-149,H:1-149^96%ID^E:2.51e-93^.^.	KAJ8436320.1^KAJ8436320.1^Q:1-149,H:1-149^96%ID^E:6.67e-92^.^.	.	.	.	.	.	GO:0004609^molecular_function^phosphatidylserine decarboxylase activity`GO:0006646^biological_process^phosphatidylethanolamine biosynthetic process	GO:0004609^molecular_function^phosphatidylserine decarboxylase activity`GO:0006646^biological_process^phosphatidylethanolamine biosynthetic process	.	.	.
DN1187_c0_g1	TRINITY_DN1187_c0_g1_i42	A0A7C9F318_OPUST^A0A7C9F318_OPUST^Q:2592-2164,H:183-325^93.7%ID^E:1.31e-83^RecName: Full=phosphatidylserine decarboxylase {ECO:0000256|ARBA:ARBA00012243};^Eukaryota; Viridiplantae; Streptophyta; Embryophyta; Tracheophyta; Spermatophyta; Magnoliopsida; eudicotyledons; Gunneridae; Pentapetalae; Caryophyllales; Cactineae; Cactaceae; Opuntioideae; Opuntia	.	TRINITY_DN1187_c0_g1_i42.p1	2119-2565[-]	A0A7C9F318_OPUST^A0A7C9F318_OPUST^Q:1-134,H:192-325^93.3%ID^E:2.18e-86^RecName: Full=phosphatidylserine decarboxylase {ECO:0000256|ARBA:ARBA00012243};^Eukaryota; Viridiplantae; Streptophyta; Embryophyta; Tracheophyta; Spermatophyta; Magnoliopsida; eudicotyledons; Gunneridae; Pentapetalae; Caryophyllales; Cactineae; Cactaceae; Opuntioideae; Opuntia	KAJ8436320.1^KAJ8436320.1^Q:2658-535,H:167-452^37.3%ID^E:1.46e-109^.^.	KAJ8436320.1^KAJ8436320.1^Q:1-138,H:193-330^95.7%ID^E:2.07e-88^.^.	KAJ8436320.1^KAJ8436320.1^Q:1-138,H:193-330^95.7%ID^E:5.51e-87^.^.	PF02666.18^PS_Dcarbxylase^Phosphatidylserine decarboxylase^5-141^E:8e-27	.	.	.	.	GO:0004609^molecular_function^phosphatidylserine decarboxylase activity`GO:0006646^biological_process^phosphatidylethanolamine biosynthetic process	GO:0004609^molecular_function^phosphatidylserine decarboxylase activity`GO:0006646^biological_process^phosphatidylethanolamine biosynthetic process	GO:0004609^molecular_function^phosphatidylserine decarboxylase activity`GO:0008654^biological_process^phospholipid biosynthetic process	.	.
DN1187_c0_g1	TRINITY_DN1187_c0_g1_i51	A0A7J8LKK5_9ROSI^A0A7J8LKK5_9ROSI^Q:2229-1309,H:1-125^35.2%ID^E:6.41e-41^RecName: Full=phosphatidylserine decarboxylase {ECO:0000256|ARBA:ARBA00012243};^Eukaryota; Viridiplantae; Streptophyta; Embryophyta; Tracheophyta; Spermatophyta; Magnoliopsida; eudicotyledons; Gunneridae; Pentapetalae; rosids; malvids; Malvales; Malvaceae; Malvoideae; Gossypium	.	TRINITY_DN1187_c0_g1_i51.p1	2017-2343[-]	A0A445HWL3_GLYSO^A0A445HWL3_GLYSO^Q:16-98,H:1-74^69.9%ID^E:1.88e-34^RecName: Full=phosphatidylserine decarboxylase {ECO:0000256|ARBA:ARBA00012243};^Eukaryota; Viridiplantae; Streptophyta; Embryophyta; Tracheophyta; Spermatophyta; Magnoliopsida; eudicotyledons; Gunneridae; Pentapetalae; rosids; fabids; Fabales; Fabaceae; Papilionoideae; 50 kb inversion clade; NPAAA clade; indigoferoid/millettioid clade; Phaseoleae; Glycine; Glycine subgen. Soja	KAJ8436320.1^KAJ8436320.1^Q:2235-535,H:269-452^31.7%ID^E:5.8e-56^.^.	KAJ8436320.1^KAJ8436320.1^Q:37-98,H:269-330^98.4%ID^E:4.12e-35^.^.	KAJ8436320.1^KAJ8436320.1^Q:37-98,H:269-330^98.4%ID^E:1.1e-33^.^.	PF02666.18^PS_Dcarbxylase^Phosphatidylserine decarboxylase^36-101^E:4.4e-22	.	.	.	.	GO:0004609^molecular_function^phosphatidylserine decarboxylase activity`GO:0006646^biological_process^phosphatidylethanolamine biosynthetic process	GO:0004609^molecular_function^phosphatidylserine decarboxylase activity`GO:0006646^biological_process^phosphatidylethanolamine biosynthetic process	GO:0004609^molecular_function^phosphatidylserine decarboxylase activity`GO:0008654^biological_process^phospholipid biosynthetic process	.	.
DN1187_c0_g1	TRINITY_DN1187_c0_g1_i53	A0A803L5G4_CHEQI^A0A803L5G4_CHEQI^Q:2151-547,H:166-429^40.6%ID^E:2.47e-99^RecName: Full=phosphatidylserine decarboxylase {ECO:0000256|ARBA:ARBA00012243};^Eukaryota; Viridiplantae; Streptophyta; Embryophyta; Tracheophyta; Spermatophyta; Magnoliopsida; eudicotyledons; Gunneridae; Pentapetalae; Caryophyllales; Chenopodiaceae; Chenopodioideae; Atripliceae; Chenopodium	.	TRINITY_DN1187_c0_g1_i53.p1	1681-2127[-]	A0A7C9F318_OPUST^A0A7C9F318_OPUST^Q:1-134,H:192-325^93.3%ID^E:2.18e-86^RecName: Full=phosphatidylserine decarboxylase {ECO:0000256|ARBA:ARBA00012243};^Eukaryota; Viridiplantae; Streptophyta; Embryophyta; Tracheophyta; Spermatophyta; Magnoliopsida; eudicotyledons; Gunneridae; Pentapetalae; Caryophyllales; Cactineae; Cactaceae; Opuntioideae; Opuntia	KAJ8436320.1^KAJ8436320.1^Q:2151-535,H:185-452^48.1%ID^E:2.11e-127^.^.	KAJ8436320.1^KAJ8436320.1^Q:1-138,H:193-330^95.7%ID^E:2.07e-88^.^.	KAJ8436320.1^KAJ8436320.1^Q:1-138,H:193-330^95.7%ID^E:5.51e-87^.^.	PF02666.18^PS_Dcarbxylase^Phosphatidylserine decarboxylase^5-141^E:8e-27	.	.	.	.	GO:0004609^molecular_function^phosphatidylserine decarboxylase activity`GO:0006646^biological_process^phosphatidylethanolamine biosynthetic process	GO:0004609^molecular_function^phosphatidylserine decarboxylase activity`GO:0006646^biological_process^phosphatidylethanolamine biosynthetic process	GO:0004609^molecular_function^phosphatidylserine decarboxylase activity`GO:0008654^biological_process^phospholipid biosynthetic process	.	.
DN1187_c0_g1	TRINITY_DN1187_c0_g1_i53	A0A803L5G4_CHEQI^A0A803L5G4_CHEQI^Q:2151-547,H:166-429^40.6%ID^E:2.47e-99^RecName: Full=phosphatidylserine decarboxylase {ECO:0000256|ARBA:ARBA00012243};^Eukaryota; Viridiplantae; Streptophyta; Embryophyta; Tracheophyta; Spermatophyta; Magnoliopsida; eudicotyledons; Gunneridae; Pentapetalae; Caryophyllales; Chenopodiaceae; Chenopodioideae; Atripliceae; Chenopodium	.	TRINITY_DN1187_c0_g1_i53.p2	3867-4187[-]	A0A7C9F318_OPUST^A0A7C9F318_OPUST^Q:1-88,H:1-87^88.6%ID^E:5.59e-41^RecName: Full=phosphatidylserine decarboxylase {ECO:0000256|ARBA:ARBA00012243};^Eukaryota; Viridiplantae; Streptophyta; Embryophyta; Tracheophyta; Spermatophyta; Magnoliopsida; eudicotyledons; Gunneridae; Pentapetalae; Caryophyllales; Cactineae; Cactaceae; Opuntioideae; Opuntia	KAJ8436320.1^KAJ8436320.1^Q:2151-535,H:185-452^48.1%ID^E:2.11e-127^.^.	KAJ8436320.1^KAJ8436320.1^Q:1-88,H:1-88^96.6%ID^E:9.23e-49^.^.	KAJ8436320.1^KAJ8436320.1^Q:1-88,H:1-88^96.6%ID^E:2.45e-47^.^.	.	.	.	.	.	GO:0004609^molecular_function^phosphatidylserine decarboxylase activity`GO:0006646^biological_process^phosphatidylethanolamine biosynthetic process	GO:0004609^molecular_function^phosphatidylserine decarboxylase activity`GO:0006646^biological_process^phosphatidylethanolamine biosynthetic process	.	.	.
DN1187_c0_g1	TRINITY_DN1187_c0_g1_i54	A0A803L5G4_CHEQI^A0A803L5G4_CHEQI^Q:2058-547,H:108-429^52.4%ID^E:5.07e-157^RecName: Full=phosphatidylserine decarboxylase {ECO:0000256|ARBA:ARBA00012243};^Eukaryota; Viridiplantae; Streptophyta; Embryophyta; Tracheophyta; Spermatophyta; Magnoliopsida; eudicotyledons; Gunneridae; Pentapetalae; Caryophyllales; Chenopodiaceae; Chenopodioideae; Atripliceae; Chenopodium	.	TRINITY_DN1187_c0_g1_i54.p1	1414-2085[-]	A0A7C9F318_OPUST^A0A7C9F318_OPUST^Q:11-209,H:127-325^93.5%ID^E:7.59e-134^RecName: Full=phosphatidylserine decarboxylase {ECO:0000256|ARBA:ARBA00012243};^Eukaryota; Viridiplantae; Streptophyta; Embryophyta; Tracheophyta; Spermatophyta; Magnoliopsida; eudicotyledons; Gunneridae; Pentapetalae; Caryophyllales; Cactineae; Cactaceae; Opuntioideae; Opuntia	KAJ8436320.1^KAJ8436320.1^Q:2364-535,H:106-452^55.2%ID^E:2.94e-194^.^.	KAJ8436320.1^KAJ8436320.1^Q:11-213,H:128-330^96.6%ID^E:1.05e-138^.^.	KAJ8436320.1^KAJ8436320.1^Q:11-213,H:128-330^96.6%ID^E:2.8e-137^.^.	PF02666.18^PS_Dcarbxylase^Phosphatidylserine decarboxylase^47-216^E:4.9e-40	.	.	.	.	GO:0004609^molecular_function^phosphatidylserine decarboxylase activity`GO:0006646^biological_process^phosphatidylethanolamine biosynthetic process	GO:0004609^molecular_function^phosphatidylserine decarboxylase activity`GO:0006646^biological_process^phosphatidylethanolamine biosynthetic process	GO:0004609^molecular_function^phosphatidylserine decarboxylase activity`GO:0008654^biological_process^phospholipid biosynthetic process	.	.
DN1187_c0_g1	TRINITY_DN1187_c0_g1_i90	A0A803L5G4_CHEQI^A0A803L5G4_CHEQI^Q:1509-547,H:109-429^82.2%ID^E:7.03e-190^RecName: Full=phosphatidylserine decarboxylase {ECO:0000256|ARBA:ARBA00012243};^Eukaryota; Viridiplantae; Streptophyta; Embryophyta; Tracheophyta; Spermatophyta; Magnoliopsida; eudicotyledons; Gunneridae; Pentapetalae; Caryophyllales; Chenopodiaceae; Chenopodioideae; Atripliceae; Chenopodium	.	TRINITY_DN1187_c0_g1_i90.p1	532-1509[-]	A0A803L5G4_CHEQI^A0A803L5G4_CHEQI^Q:1-321,H:109-429^82.2%ID^E:8.11e-193^RecName: Full=phosphatidylserine decarboxylase {ECO:0000256|ARBA:ARBA00012243};^Eukaryota; Viridiplantae; Streptophyta; Embryophyta; Tracheophyta; Spermatophyta; Magnoliopsida; eudicotyledons; Gunneridae; Pentapetalae; Caryophyllales; Chenopodiaceae; Chenopodioideae; Atripliceae; Chenopodium	KAJ8436320.1^KAJ8436320.1^Q:1509-535,H:128-452^96.9%ID^E:6.61e-226^.^.	KAJ8436320.1^KAJ8436320.1^Q:1-325,H:128-452^96.9%ID^E:6.46e-229^.^.	KAJ8436320.1^KAJ8436320.1^Q:1-325,H:128-452^96.9%ID^E:1.72e-227^.^.	PF02666.18^PS_Dcarbxylase^Phosphatidylserine decarboxylase^37-315^E:3e-62	.	.	.	.	GO:0004609^molecular_function^phosphatidylserine decarboxylase activity`GO:0006646^biological_process^phosphatidylethanolamine biosynthetic process	GO:0004609^molecular_function^phosphatidylserine decarboxylase activity`GO:0006646^biological_process^phosphatidylethanolamine biosynthetic process	GO:0004609^molecular_function^phosphatidylserine decarboxylase activity`GO:0008654^biological_process^phospholipid biosynthetic process	.	.
DN1187_c0_g1	TRINITY_DN1187_c0_g1_i91	A0A7C9F318_OPUST^A0A7C9F318_OPUST^Q:3653-3360,H:184-282^80.8%ID^E:2.99e-40^RecName: Full=phosphatidylserine decarboxylase {ECO:0000256|ARBA:ARBA00012243};^Eukaryota; Viridiplantae; Streptophyta; Embryophyta; Tracheophyta; Spermatophyta; Magnoliopsida; eudicotyledons; Gunneridae; Pentapetalae; Caryophyllales; Cactineae; Cactaceae; Opuntioideae; Opuntia	.	TRINITY_DN1187_c0_g1_i91.p1	2285-2611[-]	A0A445HWL3_GLYSO^A0A445HWL3_GLYSO^Q:16-98,H:1-74^69.9%ID^E:1.88e-34^RecName: Full=phosphatidylserine decarboxylase {ECO:0000256|ARBA:ARBA00012243};^Eukaryota; Viridiplantae; Streptophyta; Embryophyta; Tracheophyta; Spermatophyta; Magnoliopsida; eudicotyledons; Gunneridae; Pentapetalae; rosids; fabids; Fabales; Fabaceae; Papilionoideae; 50 kb inversion clade; NPAAA clade; indigoferoid/millettioid clade; Phaseoleae; Glycine; Glycine subgen. Soja	KAJ8436320.1^KAJ8436320.1^Q:3653-3360,H:185-283^82.8%ID^E:4.68e-40^.^.	KAJ8436320.1^KAJ8436320.1^Q:37-98,H:269-330^98.4%ID^E:4.12e-35^.^.	KAJ8436320.1^KAJ8436320.1^Q:37-98,H:269-330^98.4%ID^E:1.1e-33^.^.	PF02666.18^PS_Dcarbxylase^Phosphatidylserine decarboxylase^36-101^E:4.4e-22	.	.	.	.	GO:0004609^molecular_function^phosphatidylserine decarboxylase activity`GO:0006646^biological_process^phosphatidylethanolamine biosynthetic process	GO:0004609^molecular_function^phosphatidylserine decarboxylase activity`GO:0006646^biological_process^phosphatidylethanolamine biosynthetic process	GO:0004609^molecular_function^phosphatidylserine decarboxylase activity`GO:0008654^biological_process^phospholipid biosynthetic process	.	.
DN1140_c0_g1	TRINITY_DN1140_c0_g1_i1	A0A7C8ZZZ2_OPUST^A0A7C8ZZZ2_OPUST^Q:571-2196,H:1-539^95.2%ID^E:0^RecName: Full=Ferroxidase {ECO:0000256|Google:ProtNLM};^Eukaryota; Viridiplantae; Streptophyta; Embryophyta; Tracheophyta; Spermatophyta; Magnoliopsida; eudicotyledons; Gunneridae; Pentapetalae; Caryophyllales; Cactineae; Cactaceae; Opuntioideae; Opuntia	.	TRINITY_DN1140_c0_g1_i1.p1	577-2199[+]	A0A7C8ZZZ2_OPUST^A0A7C8ZZZ2_OPUST^Q:1-540,H:3-539^95.4%ID^E:0^RecName: Full=Ferroxidase {ECO:0000256|Google:ProtNLM};^Eukaryota; Viridiplantae; Streptophyta; Embryophyta; Tracheophyta; Spermatophyta; Magnoliopsida; eudicotyledons; Gunneridae; Pentapetalae; Caryophyllales; Cactineae; Cactaceae; Opuntioideae; Opuntia	KAJ8453166.1^KAJ8453166.1^Q:577-2181,H:1-533^97.6%ID^E:0^.^.	KAJ8453166.1^KAJ8453166.1^Q:1-535,H:1-533^97.6%ID^E:0^.^.	KAJ8453166.1^KAJ8453166.1^Q:1-535,H:1-533^97.6%ID^E:0^.^.	PF07732.18^Cu-oxidase_3^Multicopper oxidase^37-150^E:3.7e-39`PF00394.25^Cu-oxidase^Multicopper oxidase^163-297^E:4.1e-38`PF07731.17^Cu-oxidase_2^Multicopper oxidase^380-515^E:1.1e-26	sigP:type:complete^len:541^(+),score=70.84	.	.	.	GO:0005507^molecular_function^copper ion binding`GO:0016491^molecular_function^oxidoreductase activity	GO:0005507^molecular_function^copper ion binding`GO:0016491^molecular_function^oxidoreductase activity	GO:0005507^molecular_function^copper ion binding`GO:0016491^molecular_function^oxidoreductase activity	.	.
DN1140_c0_g1	TRINITY_DN1140_c0_g1_i10	A0A7C8ZZZ2_OPUST^A0A7C8ZZZ2_OPUST^Q:1730-2722,H:209-539^95.8%ID^E:1.04e-221^RecName: Full=Ferroxidase {ECO:0000256|Google:ProtNLM};^Eukaryota; Viridiplantae; Streptophyta; Embryophyta; Tracheophyta; Spermatophyta; Magnoliopsida; eudicotyledons; Gunneridae; Pentapetalae; Caryophyllales; Cactineae; Cactaceae; Opuntioideae; Opuntia	.	TRINITY_DN1140_c0_g1_i10.p3	1024-1482[+]	A0A7C8ZZZ2_OPUST^A0A7C8ZZZ2_OPUST^Q:38-127,H:87-176^97.8%ID^E:1.35e-59^RecName: Full=Ferroxidase {ECO:0000256|Google:ProtNLM};^Eukaryota; Viridiplantae; Streptophyta; Embryophyta; Tracheophyta; Spermatophyta; Magnoliopsida; eudicotyledons; Gunneridae; Pentapetalae; Caryophyllales; Cactineae; Cactaceae; Opuntioideae; Opuntia	KAJ8453166.1^KAJ8453166.1^Q:1730-2707,H:208-533^98.5%ID^E:1.1e-215^.^.	KAJ8453166.1^KAJ8453166.1^Q:38-127,H:86-175^98.9%ID^E:1.95e-57^.^.	KAJ8453166.1^KAJ8453166.1^Q:38-127,H:86-175^98.9%ID^E:5.18e-56^.^.	PF07732.18^Cu-oxidase_3^Multicopper oxidase^38-100^E:1.6e-19	.	.	.	.	GO:0005507^molecular_function^copper ion binding`GO:0016491^molecular_function^oxidoreductase activity	GO:0005507^molecular_function^copper ion binding`GO:0016491^molecular_function^oxidoreductase activity	GO:0005507^molecular_function^copper ion binding	.	.
DN1140_c0_g1	TRINITY_DN1140_c0_g1_i10	A0A7C8ZZZ2_OPUST^A0A7C8ZZZ2_OPUST^Q:1730-2722,H:209-539^95.8%ID^E:1.04e-221^RecName: Full=Ferroxidase {ECO:0000256|Google:ProtNLM};^Eukaryota; Viridiplantae; Streptophyta; Embryophyta; Tracheophyta; Spermatophyta; Magnoliopsida; eudicotyledons; Gunneridae; Pentapetalae; Caryophyllales; Cactineae; Cactaceae; Opuntioideae; Opuntia	.	TRINITY_DN1140_c0_g1_i10.p1	2054-2725[+]	A0A7C8ZZZ2_OPUST^A0A7C8ZZZ2_OPUST^Q:1-223,H:317-539^96%ID^E:3.03e-156^RecName: Full=Ferroxidase {ECO:0000256|Google:ProtNLM};^Eukaryota; Viridiplantae; Streptophyta; Embryophyta; Tracheophyta; Spermatophyta; Magnoliopsida; eudicotyledons; Gunneridae; Pentapetalae; Caryophyllales; Cactineae; Cactaceae; Opuntioideae; Opuntia	KAJ8453166.1^KAJ8453166.1^Q:1730-2707,H:208-533^98.5%ID^E:1.1e-215^.^.	KAJ8453166.1^KAJ8453166.1^Q:1-218,H:316-533^98.6%ID^E:6.92e-150^.^.	KAJ8453166.1^KAJ8453166.1^Q:1-218,H:316-533^98.6%ID^E:1.84e-148^.^.	PF07731.17^Cu-oxidase_2^Multicopper oxidase^63-198^E:1.6e-27	.	.	.	.	GO:0005507^molecular_function^copper ion binding`GO:0016491^molecular_function^oxidoreductase activity	GO:0005507^molecular_function^copper ion binding`GO:0016491^molecular_function^oxidoreductase activity	GO:0005507^molecular_function^copper ion binding`GO:0016491^molecular_function^oxidoreductase activity	.	.
DN1140_c0_g1	TRINITY_DN1140_c0_g1_i12	A0A7C8ZZZ2_OPUST^A0A7C8ZZZ2_OPUST^Q:3-953,H:326-539^53.3%ID^E:2.62e-86^RecName: Full=Ferroxidase {ECO:0000256|Google:ProtNLM};^Eukaryota; Viridiplantae; Streptophyta; Embryophyta; Tracheophyta; Spermatophyta; Magnoliopsida; eudicotyledons; Gunneridae; Pentapetalae; Caryophyllales; Cactineae; Cactaceae; Opuntioideae; Opuntia	.	TRINITY_DN1140_c0_g1_i12.p1	3-341[+]	A0A7C9A1R2_OPUST^A0A7C9A1R2_OPUST^Q:1-105,H:209-313^97.1%ID^E:2.28e-65^RecName: Full=Ferroxidase {ECO:0000256|Google:ProtNLM};^Eukaryota; Viridiplantae; Streptophyta; Embryophyta; Tracheophyta; Spermatophyta; Magnoliopsida; eudicotyledons; Gunneridae; Pentapetalae; Caryophyllales; Cactineae; Cactaceae; Opuntioideae; Opuntia	KAJ8453166.1^KAJ8453166.1^Q:3-938,H:325-533^58%ID^E:1.4e-88^.^.	KAJ8453166.1^KAJ8453166.1^Q:1-105,H:325-429^100%ID^E:1.55e-62^.^.	KAJ8453166.1^KAJ8453166.1^Q:1-105,H:325-429^100%ID^E:4.13e-61^.^.	.	.	.	.	.	GO:0005507^molecular_function^copper ion binding`GO:0016491^molecular_function^oxidoreductase activity	GO:0005507^molecular_function^copper ion binding`GO:0016491^molecular_function^oxidoreductase activity	.	.	.
DN1140_c0_g1	TRINITY_DN1140_c0_g1_i13	A0A7C8ZZZ2_OPUST^A0A7C8ZZZ2_OPUST^Q:460-2085,H:1-539^95.2%ID^E:0^RecName: Full=Ferroxidase {ECO:0000256|Google:ProtNLM};^Eukaryota; Viridiplantae; Streptophyta; Embryophyta; Tracheophyta; Spermatophyta; Magnoliopsida; eudicotyledons; Gunneridae; Pentapetalae; Caryophyllales; Cactineae; Cactaceae; Opuntioideae; Opuntia	.	TRINITY_DN1140_c0_g1_i13.p1	466-2088[+]	A0A7C8ZZZ2_OPUST^A0A7C8ZZZ2_OPUST^Q:1-540,H:3-539^95.4%ID^E:0^RecName: Full=Ferroxidase {ECO:0000256|Google:ProtNLM};^Eukaryota; Viridiplantae; Streptophyta; Embryophyta; Tracheophyta; Spermatophyta; Magnoliopsida; eudicotyledons; Gunneridae; Pentapetalae; Caryophyllales; Cactineae; Cactaceae; Opuntioideae; Opuntia	KAJ8453166.1^KAJ8453166.1^Q:466-2070,H:1-533^97.6%ID^E:0^.^.	KAJ8453166.1^KAJ8453166.1^Q:1-535,H:1-533^97.6%ID^E:0^.^.	KAJ8453166.1^KAJ8453166.1^Q:1-535,H:1-533^97.6%ID^E:0^.^.	PF07732.18^Cu-oxidase_3^Multicopper oxidase^37-150^E:3.7e-39`PF00394.25^Cu-oxidase^Multicopper oxidase^163-297^E:4.1e-38`PF07731.17^Cu-oxidase_2^Multicopper oxidase^380-515^E:1.1e-26	sigP:type:complete^len:541^(+),score=70.84	.	.	.	GO:0005507^molecular_function^copper ion binding`GO:0016491^molecular_function^oxidoreductase activity	GO:0005507^molecular_function^copper ion binding`GO:0016491^molecular_function^oxidoreductase activity	GO:0005507^molecular_function^copper ion binding`GO:0016491^molecular_function^oxidoreductase activity	.	.
DN1140_c0_g1	TRINITY_DN1140_c0_g1_i18	A0A7C8ZZZ2_OPUST^A0A7C8ZZZ2_OPUST^Q:1034-1576,H:323-473^80.1%ID^E:5.22e-84^RecName: Full=Ferroxidase {ECO:0000256|Google:ProtNLM};^Eukaryota; Viridiplantae; Streptophyta; Embryophyta; Tracheophyta; Spermatophyta; Magnoliopsida; eudicotyledons; Gunneridae; Pentapetalae; Caryophyllales; Cactineae; Cactaceae; Opuntioideae; Opuntia	.	TRINITY_DN1140_c0_g1_i18.p1	965-1321[-]	A0A2P5AKY2_PARAD^A0A2P5AKY2_PARAD^Q:34-97,H:56-119^45.3%ID^E:1.05e-06^SubName: Full=Uncharacterized protein {ECO:0000313|EMBL:PON37207.1};^Eukaryota; Viridiplantae; Streptophyta; Embryophyta; Tracheophyta; Spermatophyta; Magnoliopsida; eudicotyledons; Gunneridae; Pentapetalae; rosids; fabids; Rosales; Cannabaceae; Parasponia	KAJ8453166.1^KAJ8453166.1^Q:1-1977,H:86-533^38%ID^E:1.27e-85^.^.	KAB8104148.1^KAB8104148.1^Q:22-97,H:40-115^43.4%ID^E:3.84e-07^.^.	.	.	.	.	.	.	GO:0005507^molecular_function^copper ion binding`GO:0016491^molecular_function^oxidoreductase activity	.	.	.	.
DN1140_c0_g1	TRINITY_DN1140_c0_g1_i18	A0A7C8ZZZ2_OPUST^A0A7C8ZZZ2_OPUST^Q:1034-1576,H:323-473^80.1%ID^E:5.22e-84^RecName: Full=Ferroxidase {ECO:0000256|Google:ProtNLM};^Eukaryota; Viridiplantae; Streptophyta; Embryophyta; Tracheophyta; Spermatophyta; Magnoliopsida; eudicotyledons; Gunneridae; Pentapetalae; Caryophyllales; Cactineae; Cactaceae; Opuntioideae; Opuntia	.	TRINITY_DN1140_c0_g1_i18.p2	1-348[+]	A0A7C8ZZZ2_OPUST^A0A7C8ZZZ2_OPUST^Q:1-90,H:87-176^97.8%ID^E:4.31e-60^RecName: Full=Ferroxidase {ECO:0000256|Google:ProtNLM};^Eukaryota; Viridiplantae; Streptophyta; Embryophyta; Tracheophyta; Spermatophyta; Magnoliopsida; eudicotyledons; Gunneridae; Pentapetalae; Caryophyllales; Cactineae; Cactaceae; Opuntioideae; Opuntia	KAJ8453166.1^KAJ8453166.1^Q:1-1977,H:86-533^38%ID^E:1.27e-85^.^.	KAJ8453166.1^KAJ8453166.1^Q:1-90,H:86-175^98.9%ID^E:6.06e-58^.^.	KAJ8453166.1^KAJ8453166.1^Q:1-90,H:86-175^98.9%ID^E:1.61e-56^.^.	PF07732.18^Cu-oxidase_3^Multicopper oxidase^1-63^E:1.2e-19	.	.	.	.	GO:0005507^molecular_function^copper ion binding`GO:0016491^molecular_function^oxidoreductase activity	GO:0005507^molecular_function^copper ion binding`GO:0016491^molecular_function^oxidoreductase activity	GO:0005507^molecular_function^copper ion binding	.	.
DN1140_c0_g1	TRINITY_DN1140_c0_g1_i2	A0A7C8ZZZ2_OPUST^A0A7C8ZZZ2_OPUST^Q:460-1095,H:1-209^94.3%ID^E:7.56e-139^RecName: Full=Ferroxidase {ECO:0000256|Google:ProtNLM};^Eukaryota; Viridiplantae; Streptophyta; Embryophyta; Tracheophyta; Spermatophyta; Magnoliopsida; eudicotyledons; Gunneridae; Pentapetalae; Caryophyllales; Cactineae; Cactaceae; Opuntioideae; Opuntia	.	TRINITY_DN1140_c0_g1_i2.p1	466-1098[+]	A0A7C8ZZZ2_OPUST^A0A7C8ZZZ2_OPUST^Q:1-210,H:3-209^94.8%ID^E:5.51e-143^RecName: Full=Ferroxidase {ECO:0000256|Google:ProtNLM};^Eukaryota; Viridiplantae; Streptophyta; Embryophyta; Tracheophyta; Spermatophyta; Magnoliopsida; eudicotyledons; Gunneridae; Pentapetalae; Caryophyllales; Cactineae; Cactaceae; Opuntioideae; Opuntia	KAJ8453166.1^KAJ8453166.1^Q:466-1095,H:1-208^96.2%ID^E:5.09e-137^.^.	KAJ8453166.1^KAJ8453166.1^Q:1-210,H:1-208^96.2%ID^E:4.36e-142^.^.	KAJ8453166.1^KAJ8453166.1^Q:1-210,H:1-208^96.2%ID^E:1.16e-140^.^.	PF07732.18^Cu-oxidase_3^Multicopper oxidase^37-150^E:5.1e-40`PF00394.25^Cu-oxidase^Multicopper oxidase^163-204^E:0.0002	sigP:type:complete^len:211^(+),score=33.56	.	.	.	GO:0005507^molecular_function^copper ion binding`GO:0016491^molecular_function^oxidoreductase activity	GO:0005507^molecular_function^copper ion binding`GO:0016491^molecular_function^oxidoreductase activity	GO:0005507^molecular_function^copper ion binding	.	.
DN1140_c0_g1	TRINITY_DN1140_c0_g1_i8	A0A7C8ZZZ2_OPUST^A0A7C8ZZZ2_OPUST^Q:460-1887,H:1-473^95.2%ID^E:0^RecName: Full=Ferroxidase {ECO:0000256|Google:ProtNLM};^Eukaryota; Viridiplantae; Streptophyta; Embryophyta; Tracheophyta; Spermatophyta; Magnoliopsida; eudicotyledons; Gunneridae; Pentapetalae; Caryophyllales; Cactineae; Cactaceae; Opuntioideae; Opuntia	.	TRINITY_DN1140_c0_g1_i8.p1	466-1935[+]	A0A7C8ZZZ2_OPUST^A0A7C8ZZZ2_OPUST^Q:1-474,H:3-473^95.4%ID^E:0^RecName: Full=Ferroxidase {ECO:0000256|Google:ProtNLM};^Eukaryota; Viridiplantae; Streptophyta; Embryophyta; Tracheophyta; Spermatophyta; Magnoliopsida; eudicotyledons; Gunneridae; Pentapetalae; Caryophyllales; Cactineae; Cactaceae; Opuntioideae; Opuntia	KAJ8453166.1^KAJ8453166.1^Q:466-1887,H:1-472^97.7%ID^E:0^.^.	KAJ8453166.1^KAJ8453166.1^Q:1-474,H:1-472^97.7%ID^E:0^.^.	KAJ8453166.1^KAJ8453166.1^Q:1-474,H:1-472^97.7%ID^E:0^.^.	PF07732.18^Cu-oxidase_3^Multicopper oxidase^37-150^E:3.2e-39`PF00394.25^Cu-oxidase^Multicopper oxidase^163-297^E:3.4e-38`PF07731.17^Cu-oxidase_2^Multicopper oxidase^380-474^E:2.2e-14	sigP:type:complete^len:490^(+),score=62.49	.	.	.	GO:0005507^molecular_function^copper ion binding`GO:0016491^molecular_function^oxidoreductase activity	GO:0005507^molecular_function^copper ion binding`GO:0016491^molecular_function^oxidoreductase activity	GO:0005507^molecular_function^copper ion binding`GO:0016491^molecular_function^oxidoreductase activity	.	.
DN1142_c0_g1	TRINITY_DN1142_c0_g1_i10	A0A7C8Z3B0_OPUST^A0A7C8Z3B0_OPUST^Q:2101-2556,H:46-197^88.2%ID^E:7.42e-81^RecName: Full=AMP-dependent synthetase/ligase domain-containing protein {ECO:0000259|Pfam:PF00501};^Eukaryota; Viridiplantae; Streptophyta; Embryophyta; Tracheophyta; Spermatophyta; Magnoliopsida; eudicotyledons; Gunneridae; Pentapetalae; Caryophyllales; Cactineae; Cactaceae; Opuntioideae; Opuntia	.	TRINITY_DN1142_c0_g1_i10.p1	2014-2625[+]	A0A7C8Z3B0_OPUST^A0A7C8Z3B0_OPUST^Q:30-181,H:46-197^88.2%ID^E:3.36e-91^RecName: Full=AMP-dependent synthetase/ligase domain-containing protein {ECO:0000259|Pfam:PF00501};^Eukaryota; Viridiplantae; Streptophyta; Embryophyta; Tracheophyta; Spermatophyta; Magnoliopsida; eudicotyledons; Gunneridae; Pentapetalae; Caryophyllales; Cactineae; Cactaceae; Opuntioideae; Opuntia	KAJ8440920.1^KAJ8440920.1^Q:410-2119,H:48-358^39.4%ID^E:2.15e-95^.^.	XP_048499812.1^XP_048499812.1^Q:28-180,H:334-486^71.9%ID^E:3.22e-73^.^.	XP_048499812.1^XP_048499812.1^Q:28-180,H:334-486^71.9%ID^E:8.57e-72^.^.	.	.	.	.	.	GO:0016020^cellular_component^membrane	GO:0016020^cellular_component^membrane	.	.	.
DN1142_c0_g1	TRINITY_DN1142_c0_g1_i10	A0A7C8Z3B0_OPUST^A0A7C8Z3B0_OPUST^Q:2101-2556,H:46-197^88.2%ID^E:7.42e-81^RecName: Full=AMP-dependent synthetase/ligase domain-containing protein {ECO:0000259|Pfam:PF00501};^Eukaryota; Viridiplantae; Streptophyta; Embryophyta; Tracheophyta; Spermatophyta; Magnoliopsida; eudicotyledons; Gunneridae; Pentapetalae; Caryophyllales; Cactineae; Cactaceae; Opuntioideae; Opuntia	.	TRINITY_DN1142_c0_g1_i10.p3	2916-3380[+]	A0A7C8Z3B0_OPUST^A0A7C8Z3B0_OPUST^Q:15-154,H:197-336^86.4%ID^E:2.51e-74^RecName: Full=AMP-dependent synthetase/ligase domain-containing protein {ECO:0000259|Pfam:PF00501};^Eukaryota; Viridiplantae; Streptophyta; Embryophyta; Tracheophyta; Spermatophyta; Magnoliopsida; eudicotyledons; Gunneridae; Pentapetalae; Caryophyllales; Cactineae; Cactaceae; Opuntioideae; Opuntia	KAJ8440920.1^KAJ8440920.1^Q:410-2119,H:48-358^39.4%ID^E:2.15e-95^.^.	KAJ8440920.1^KAJ8440920.1^Q:15-154,H:489-628^91.4%ID^E:8.33e-76^.^.	KAJ8440920.1^KAJ8440920.1^Q:15-154,H:489-628^91.4%ID^E:2.22e-74^.^.	.	.	.	.	.	GO:0016020^cellular_component^membrane	GO:0016020^cellular_component^membrane	.	.	.
DN1142_c0_g1	TRINITY_DN1142_c0_g1_i10	A0A7C8Z3B0_OPUST^A0A7C8Z3B0_OPUST^Q:2101-2556,H:46-197^88.2%ID^E:7.42e-81^RecName: Full=AMP-dependent synthetase/ligase domain-containing protein {ECO:0000259|Pfam:PF00501};^Eukaryota; Viridiplantae; Streptophyta; Embryophyta; Tracheophyta; Spermatophyta; Magnoliopsida; eudicotyledons; Gunneridae; Pentapetalae; Caryophyllales; Cactineae; Cactaceae; Opuntioideae; Opuntia	.	TRINITY_DN1142_c0_g1_i10.p4	67-489[-]	.	KAJ8440920.1^KAJ8440920.1^Q:410-2119,H:48-358^39.4%ID^E:2.15e-95^.^.	.	.	.	.	.	.	.	GO:0016020^cellular_component^membrane	.	.	.	.
DN1142_c0_g1	TRINITY_DN1142_c0_g1_i11	A0A7C8Z3B0_OPUST^A0A7C8Z3B0_OPUST^Q:5554-4952,H:46-230^85.6%ID^E:3.54e-105^RecName: Full=AMP-dependent synthetase/ligase domain-containing protein {ECO:0000259|Pfam:PF00501};^Eukaryota; Viridiplantae; Streptophyta; Embryophyta; Tracheophyta; Spermatophyta; Magnoliopsida; eudicotyledons; Gunneridae; Pentapetalae; Caryophyllales; Cactineae; Cactaceae; Opuntioideae; Opuntia	.	TRINITY_DN1142_c0_g1_i11.p4	67-489[-]	.	KAJ8440920.1^KAJ8440920.1^Q:410-3484,H:48-627^34.9%ID^E:6.97e-129^.^.	.	.	.	.	.	.	.	GO:0016020^cellular_component^membrane	.	.	.	.
DN1142_c0_g1	TRINITY_DN1142_c0_g1_i11	A0A7C8Z3B0_OPUST^A0A7C8Z3B0_OPUST^Q:5554-4952,H:46-230^85.6%ID^E:3.54e-105^RecName: Full=AMP-dependent synthetase/ligase domain-containing protein {ECO:0000259|Pfam:PF00501};^Eukaryota; Viridiplantae; Streptophyta; Embryophyta; Tracheophyta; Spermatophyta; Magnoliopsida; eudicotyledons; Gunneridae; Pentapetalae; Caryophyllales; Cactineae; Cactaceae; Opuntioideae; Opuntia	.	TRINITY_DN1142_c0_g1_i11.p6	4521-4847[-]	A0A7C8Z3B0_OPUST^A0A7C8Z3B0_OPUST^Q:3-108,H:231-336^86.8%ID^E:1.84e-51^RecName: Full=AMP-dependent synthetase/ligase domain-containing protein {ECO:0000259|Pfam:PF00501};^Eukaryota; Viridiplantae; Streptophyta; Embryophyta; Tracheophyta; Spermatophyta; Magnoliopsida; eudicotyledons; Gunneridae; Pentapetalae; Caryophyllales; Cactineae; Cactaceae; Opuntioideae; Opuntia	KAJ8440920.1^KAJ8440920.1^Q:410-3484,H:48-627^34.9%ID^E:6.97e-129^.^.	KAJ8440920.1^KAJ8440920.1^Q:3-108,H:523-628^89.6%ID^E:1.39e-51^.^.	KAJ8440920.1^KAJ8440920.1^Q:3-108,H:523-628^89.6%ID^E:3.69e-50^.^.	.	.	.	.	.	GO:0016020^cellular_component^membrane	GO:0016020^cellular_component^membrane	.	.	.
DN1142_c0_g1	TRINITY_DN1142_c0_g1_i11	A0A7C8Z3B0_OPUST^A0A7C8Z3B0_OPUST^Q:5554-4952,H:46-230^85.6%ID^E:3.54e-105^RecName: Full=AMP-dependent synthetase/ligase domain-containing protein {ECO:0000259|Pfam:PF00501};^Eukaryota; Viridiplantae; Streptophyta; Embryophyta; Tracheophyta; Spermatophyta; Magnoliopsida; eudicotyledons; Gunneridae; Pentapetalae; Caryophyllales; Cactineae; Cactaceae; Opuntioideae; Opuntia	.	TRINITY_DN1142_c0_g1_i11.p1	4943-5557[-]	A0A7C8Z3B0_OPUST^A0A7C8Z3B0_OPUST^Q:2-202,H:46-230^85.6%ID^E:4.12e-119^RecName: Full=AMP-dependent synthetase/ligase domain-containing protein {ECO:0000259|Pfam:PF00501};^Eukaryota; Viridiplantae; Streptophyta; Embryophyta; Tracheophyta; Spermatophyta; Magnoliopsida; eudicotyledons; Gunneridae; Pentapetalae; Caryophyllales; Cactineae; Cactaceae; Opuntioideae; Opuntia	KAJ8440920.1^KAJ8440920.1^Q:410-3484,H:48-627^34.9%ID^E:6.97e-129^.^.	XP_048499812.1^XP_048499812.1^Q:1-202,H:335-520^70.3%ID^E:1.54e-96^.^.	XP_048499812.1^XP_048499812.1^Q:1-202,H:335-520^70.3%ID^E:4.08e-95^.^.	PF00501.31^AMP-binding^AMP-binding enzyme^4-198^E:6.2e-08	.	.	.	.	GO:0016020^cellular_component^membrane	GO:0016020^cellular_component^membrane	.	.	.
DN1142_c0_g1	TRINITY_DN1142_c0_g1_i11	A0A7C8Z3B0_OPUST^A0A7C8Z3B0_OPUST^Q:5554-4952,H:46-230^85.6%ID^E:3.54e-105^RecName: Full=AMP-dependent synthetase/ligase domain-containing protein {ECO:0000259|Pfam:PF00501};^Eukaryota; Viridiplantae; Streptophyta; Embryophyta; Tracheophyta; Spermatophyta; Magnoliopsida; eudicotyledons; Gunneridae; Pentapetalae; Caryophyllales; Cactineae; Cactaceae; Opuntioideae; Opuntia	.	TRINITY_DN1142_c0_g1_i11.p2	2014-2625[+]	A0A7C8Z3B0_OPUST^A0A7C8Z3B0_OPUST^Q:30-181,H:46-197^88.2%ID^E:3.36e-91^RecName: Full=AMP-dependent synthetase/ligase domain-containing protein {ECO:0000259|Pfam:PF00501};^Eukaryota; Viridiplantae; Streptophyta; Embryophyta; Tracheophyta; Spermatophyta; Magnoliopsida; eudicotyledons; Gunneridae; Pentapetalae; Caryophyllales; Cactineae; Cactaceae; Opuntioideae; Opuntia	KAJ8440920.1^KAJ8440920.1^Q:410-3484,H:48-627^34.9%ID^E:6.97e-129^.^.	XP_048499812.1^XP_048499812.1^Q:28-180,H:334-486^71.9%ID^E:3.22e-73^.^.	XP_048499812.1^XP_048499812.1^Q:28-180,H:334-486^71.9%ID^E:8.57e-72^.^.	.	.	.	.	.	GO:0016020^cellular_component^membrane	GO:0016020^cellular_component^membrane	.	.	.
DN1142_c0_g1	TRINITY_DN1142_c0_g1_i12	A0A7C9D708_OPUST^A0A7C9D708_OPUST^Q:3-590,H:66-261^88.8%ID^E:1.92e-119^RecName: Full=AMP-dependent synthetase/ligase domain-containing protein {ECO:0000256|Google:ProtNLM};^Eukaryota; Viridiplantae; Streptophyta; Embryophyta; Tracheophyta; Spermatophyta; Magnoliopsida; eudicotyledons; Gunneridae; Pentapetalae; Caryophyllales; Cactineae; Cactaceae; Opuntioideae; Opuntia	.	TRINITY_DN1142_c0_g1_i12.p2	1864-2493[+]	A0A7C8Z3B0_OPUST^A0A7C8Z3B0_OPUST^Q:30-210,H:46-226^88.4%ID^E:1.72e-112^RecName: Full=AMP-dependent synthetase/ligase domain-containing protein {ECO:0000259|Pfam:PF00501};^Eukaryota; Viridiplantae; Streptophyta; Embryophyta; Tracheophyta; Spermatophyta; Magnoliopsida; eudicotyledons; Gunneridae; Pentapetalae; Caryophyllales; Cactineae; Cactaceae; Opuntioideae; Opuntia	KAJ8440920.1^KAJ8440920.1^Q:114-671,H:1-186^96.8%ID^E:3.88e-111^.^.	KAJ8440920.1^KAJ8440920.1^Q:58-210,H:366-518^94.8%ID^E:2.42e-94^.^.	KAJ8440920.1^KAJ8440920.1^Q:58-210,H:366-518^94.8%ID^E:6.45e-93^.^.	PF00501.31^AMP-binding^AMP-binding enzyme^30-210^E:1.9e-07	.	.	.	.	GO:0016020^cellular_component^membrane	GO:0016020^cellular_component^membrane	.	.	.
DN1142_c0_g1	TRINITY_DN1142_c0_g1_i12	A0A7C9D708_OPUST^A0A7C9D708_OPUST^Q:3-590,H:66-261^88.8%ID^E:1.92e-119^RecName: Full=AMP-dependent synthetase/ligase domain-containing protein {ECO:0000256|Google:ProtNLM};^Eukaryota; Viridiplantae; Streptophyta; Embryophyta; Tracheophyta; Spermatophyta; Magnoliopsida; eudicotyledons; Gunneridae; Pentapetalae; Caryophyllales; Cactineae; Cactaceae; Opuntioideae; Opuntia	.	TRINITY_DN1142_c0_g1_i12.p1	3-749[+]	A0A7C9D708_OPUST^A0A7C9D708_OPUST^Q:1-196,H:66-261^88.8%ID^E:1.54e-127^RecName: Full=AMP-dependent synthetase/ligase domain-containing protein {ECO:0000256|Google:ProtNLM};^Eukaryota; Viridiplantae; Streptophyta; Embryophyta; Tracheophyta; Spermatophyta; Magnoliopsida; eudicotyledons; Gunneridae; Pentapetalae; Caryophyllales; Cactineae; Cactaceae; Opuntioideae; Opuntia	KAJ8440920.1^KAJ8440920.1^Q:114-671,H:1-186^96.8%ID^E:3.88e-111^.^.	KAJ8440920.1^KAJ8440920.1^Q:38-223,H:1-186^96.8%ID^E:3.67e-119^.^.	KAJ8440920.1^KAJ8440920.1^Q:38-223,H:1-186^96.8%ID^E:9.75e-118^.^.	PF00501.31^AMP-binding^AMP-binding enzyme^129-223^E:1.3e-09	.	.	.	.	GO:0016020^cellular_component^membrane	GO:0016020^cellular_component^membrane	.	.	.
DN1142_c0_g1	TRINITY_DN1142_c0_g1_i14	A0A7C8Z3B0_OPUST^A0A7C8Z3B0_OPUST^Q:1075-620,H:46-197^94.7%ID^E:1.67e-97^RecName: Full=AMP-dependent synthetase/ligase domain-containing protein {ECO:0000259|Pfam:PF00501};^Eukaryota; Viridiplantae; Streptophyta; Embryophyta; Tracheophyta; Spermatophyta; Magnoliopsida; eudicotyledons; Gunneridae; Pentapetalae; Caryophyllales; Cactineae; Cactaceae; Opuntioideae; Opuntia	.	TRINITY_DN1142_c0_g1_i14.p1	551-1078[-]	A0A7C8Z3B0_OPUST^A0A7C8Z3B0_OPUST^Q:2-153,H:46-197^94.7%ID^E:1.77e-100^RecName: Full=AMP-dependent synthetase/ligase domain-containing protein {ECO:0000259|Pfam:PF00501};^Eukaryota; Viridiplantae; Streptophyta; Embryophyta; Tracheophyta; Spermatophyta; Magnoliopsida; eudicotyledons; Gunneridae; Pentapetalae; Caryophyllales; Cactineae; Cactaceae; Opuntioideae; Opuntia	XP_027075820.1^XP_027075820.1^Q:1078-512,H:444-665^60.8%ID^E:1.16e-81^.^.	XP_048499812.1^XP_048499812.1^Q:1-152,H:335-486^78.3%ID^E:5.52e-82^.^.	XP_048499812.1^XP_048499812.1^Q:1-152,H:335-486^78.3%ID^E:1.47e-80^.^.	.	.	.	.	.	GO:0016020^cellular_component^membrane	GO:0016020^cellular_component^membrane	.	.	.
DN1142_c0_g1	TRINITY_DN1142_c0_g1_i18	A0A7C9D3S4_OPUST^A0A7C9D3S4_OPUST^Q:3-389,H:98-251^68.8%ID^E:3.01e-60^RecName: Full=AMP-dependent synthetase/ligase domain-containing protein {ECO:0000259|Pfam:PF00501};^Eukaryota; Viridiplantae; Streptophyta; Embryophyta; Tracheophyta; Spermatophyta; Magnoliopsida; eudicotyledons; Gunneridae; Pentapetalae; Caryophyllales; Cactineae; Cactaceae; Opuntioideae; Opuntia	.	.	.	.	KAJ8440920.1^KAJ8440920.1^Q:3-389,H:188-358^66.1%ID^E:1.03e-62^.^.	.	.	.	.	.	.	.	GO:0016020^cellular_component^membrane	.	.	.	.
DN1142_c0_g1	TRINITY_DN1142_c0_g1_i19	A0A7C9D3S4_OPUST^A0A7C9D3S4_OPUST^Q:255-19,H:199-277^94.9%ID^E:6.98e-47^RecName: Full=AMP-dependent synthetase/ligase domain-containing protein {ECO:0000259|Pfam:PF00501};^Eukaryota; Viridiplantae; Streptophyta; Embryophyta; Tracheophyta; Spermatophyta; Magnoliopsida; eudicotyledons; Gunneridae; Pentapetalae; Caryophyllales; Cactineae; Cactaceae; Opuntioideae; Opuntia	.	.	.	.	KNA22684.1^KNA22684.1^Q:255-19,H:390-468^79.7%ID^E:1.74e-40^.^.	.	.	.	.	.	.	.	GO:0016020^cellular_component^membrane	.	.	.	.
DN1142_c0_g1	TRINITY_DN1142_c0_g1_i22	A0A7C8ZV40_OPUST^A0A7C8ZV40_OPUST^Q:410-982,H:150-340^70.7%ID^E:3.92e-87^RecName: Full=AMP-dependent synthetase/ligase domain-containing protein {ECO:0000259|Pfam:PF00501};^Eukaryota; Viridiplantae; Streptophyta; Embryophyta; Tracheophyta; Spermatophyta; Magnoliopsida; eudicotyledons; Gunneridae; Pentapetalae; Caryophyllales; Cactineae; Cactaceae; Opuntioideae; Opuntia	.	TRINITY_DN1142_c0_g1_i22.p1	239-982[+]	A0A7C8ZV40_OPUST^A0A7C8ZV40_OPUST^Q:58-248,H:150-340^70.7%ID^E:2.21e-88^RecName: Full=AMP-dependent synthetase/ligase domain-containing protein {ECO:0000259|Pfam:PF00501};^Eukaryota; Viridiplantae; Streptophyta; Embryophyta; Tracheophyta; Spermatophyta; Magnoliopsida; eudicotyledons; Gunneridae; Pentapetalae; Caryophyllales; Cactineae; Cactaceae; Opuntioideae; Opuntia	KAJ8440920.1^KAJ8440920.1^Q:410-982,H:48-238^94.8%ID^E:6.43e-116^.^.	KAJ8440920.1^KAJ8440920.1^Q:58-248,H:48-238^94.8%ID^E:3.18e-117^.^.	KAJ8440920.1^KAJ8440920.1^Q:58-248,H:48-238^94.8%ID^E:8.44e-116^.^.	PF00501.31^AMP-binding^AMP-binding enzyme^102-201^E:6.9e-10	.	.	.	.	GO:0016020^cellular_component^membrane	GO:0016020^cellular_component^membrane	.	.	.
DN1142_c0_g1	TRINITY_DN1142_c0_g1_i24	A0A7C9D708_OPUST^A0A7C9D708_OPUST^Q:3-590,H:66-261^88.8%ID^E:1.95e-117^RecName: Full=AMP-dependent synthetase/ligase domain-containing protein {ECO:0000256|Google:ProtNLM};^Eukaryota; Viridiplantae; Streptophyta; Embryophyta; Tracheophyta; Spermatophyta; Magnoliopsida; eudicotyledons; Gunneridae; Pentapetalae; Caryophyllales; Cactineae; Cactaceae; Opuntioideae; Opuntia	.	TRINITY_DN1142_c0_g1_i24.p2	1864-2475[+]	A0A7C8Z3B0_OPUST^A0A7C8Z3B0_OPUST^Q:30-181,H:46-197^88.2%ID^E:3.36e-91^RecName: Full=AMP-dependent synthetase/ligase domain-containing protein {ECO:0000259|Pfam:PF00501};^Eukaryota; Viridiplantae; Streptophyta; Embryophyta; Tracheophyta; Spermatophyta; Magnoliopsida; eudicotyledons; Gunneridae; Pentapetalae; Caryophyllales; Cactineae; Cactaceae; Opuntioideae; Opuntia	KAJ8440920.1^KAJ8440920.1^Q:114-3116,H:1-591^36.1%ID^E:8.82e-120^.^.	XP_048499812.1^XP_048499812.1^Q:28-180,H:334-486^71.9%ID^E:3.22e-73^.^.	XP_048499812.1^XP_048499812.1^Q:28-180,H:334-486^71.9%ID^E:8.57e-72^.^.	.	.	.	.	.	GO:0016020^cellular_component^membrane	GO:0016020^cellular_component^membrane	.	.	.
DN1142_c0_g1	TRINITY_DN1142_c0_g1_i24	A0A7C9D708_OPUST^A0A7C9D708_OPUST^Q:3-590,H:66-261^88.8%ID^E:1.95e-117^RecName: Full=AMP-dependent synthetase/ligase domain-containing protein {ECO:0000256|Google:ProtNLM};^Eukaryota; Viridiplantae; Streptophyta; Embryophyta; Tracheophyta; Spermatophyta; Magnoliopsida; eudicotyledons; Gunneridae; Pentapetalae; Caryophyllales; Cactineae; Cactaceae; Opuntioideae; Opuntia	.	TRINITY_DN1142_c0_g1_i24.p4	2766-3116[+]	A0A7C8Z3B0_OPUST^A0A7C8Z3B0_OPUST^Q:15-117,H:197-299^86.4%ID^E:5.68e-53^RecName: Full=AMP-dependent synthetase/ligase domain-containing protein {ECO:0000259|Pfam:PF00501};^Eukaryota; Viridiplantae; Streptophyta; Embryophyta; Tracheophyta; Spermatophyta; Magnoliopsida; eudicotyledons; Gunneridae; Pentapetalae; Caryophyllales; Cactineae; Cactaceae; Opuntioideae; Opuntia	KAJ8440920.1^KAJ8440920.1^Q:114-3116,H:1-591^36.1%ID^E:8.82e-120^.^.	KAJ8440920.1^KAJ8440920.1^Q:15-117,H:489-591^92.2%ID^E:6.51e-55^.^.	KAJ8440920.1^KAJ8440920.1^Q:15-117,H:489-591^92.2%ID^E:1.73e-53^.^.	.	.	.	.	.	GO:0016020^cellular_component^membrane	GO:0016020^cellular_component^membrane	.	.	.
DN1142_c0_g1	TRINITY_DN1142_c0_g1_i24	A0A7C9D708_OPUST^A0A7C9D708_OPUST^Q:3-590,H:66-261^88.8%ID^E:1.95e-117^RecName: Full=AMP-dependent synthetase/ligase domain-containing protein {ECO:0000256|Google:ProtNLM};^Eukaryota; Viridiplantae; Streptophyta; Embryophyta; Tracheophyta; Spermatophyta; Magnoliopsida; eudicotyledons; Gunneridae; Pentapetalae; Caryophyllales; Cactineae; Cactaceae; Opuntioideae; Opuntia	.	TRINITY_DN1142_c0_g1_i24.p1	3-749[+]	A0A7C9D708_OPUST^A0A7C9D708_OPUST^Q:1-196,H:66-261^88.8%ID^E:1.54e-127^RecName: Full=AMP-dependent synthetase/ligase domain-containing protein {ECO:0000256|Google:ProtNLM};^Eukaryota; Viridiplantae; Streptophyta; Embryophyta; Tracheophyta; Spermatophyta; Magnoliopsida; eudicotyledons; Gunneridae; Pentapetalae; Caryophyllales; Cactineae; Cactaceae; Opuntioideae; Opuntia	KAJ8440920.1^KAJ8440920.1^Q:114-3116,H:1-591^36.1%ID^E:8.82e-120^.^.	KAJ8440920.1^KAJ8440920.1^Q:38-223,H:1-186^96.8%ID^E:3.67e-119^.^.	KAJ8440920.1^KAJ8440920.1^Q:38-223,H:1-186^96.8%ID^E:9.75e-118^.^.	PF00501.31^AMP-binding^AMP-binding enzyme^129-223^E:1.3e-09	.	.	.	.	GO:0016020^cellular_component^membrane	GO:0016020^cellular_component^membrane	.	.	.
DN1142_c0_g1	TRINITY_DN1142_c0_g1_i25	A0A7C8Z3B0_OPUST^A0A7C8Z3B0_OPUST^Q:826-554,H:231-321^87.9%ID^E:7.33e-41^RecName: Full=AMP-dependent synthetase/ligase domain-containing protein {ECO:0000259|Pfam:PF00501};^Eukaryota; Viridiplantae; Streptophyta; Embryophyta; Tracheophyta; Spermatophyta; Magnoliopsida; eudicotyledons; Gunneridae; Pentapetalae; Caryophyllales; Cactineae; Cactaceae; Opuntioideae; Opuntia	.	.	.	.	KAJ8440920.1^KAJ8440920.1^Q:826-512,H:523-627^89.5%ID^E:5.89e-49^.^.	.	.	.	.	.	.	.	GO:0016020^cellular_component^membrane	.	.	.	.
DN1142_c0_g1	TRINITY_DN1142_c0_g1_i26	A0A7C9D708_OPUST^A0A7C9D708_OPUST^Q:103-642,H:1-179^88.3%ID^E:3.7e-112^RecName: Full=AMP-dependent synthetase/ligase domain-containing protein {ECO:0000256|Google:ProtNLM};^Eukaryota; Viridiplantae; Streptophyta; Embryophyta; Tracheophyta; Spermatophyta; Magnoliopsida; eudicotyledons; Gunneridae; Pentapetalae; Caryophyllales; Cactineae; Cactaceae; Opuntioideae; Opuntia	.	TRINITY_DN1142_c0_g1_i26.p1	106-642[+]	A0A7C9D708_OPUST^A0A7C9D708_OPUST^Q:4-179,H:4-179^88.6%ID^E:1.06e-111^RecName: Full=AMP-dependent synthetase/ligase domain-containing protein {ECO:0000256|Google:ProtNLM};^Eukaryota; Viridiplantae; Streptophyta; Embryophyta; Tracheophyta; Spermatophyta; Magnoliopsida; eudicotyledons; Gunneridae; Pentapetalae; Caryophyllales; Cactineae; Cactaceae; Opuntioideae; Opuntia	KAJ8437156.1^KAJ8437156.1^Q:106-642,H:7-184^64.8%ID^E:7.8e-80^.^.	KAJ8437156.1^KAJ8437156.1^Q:1-179,H:7-184^64.8%ID^E:2.8e-80^.^.	KAJ8437156.1^KAJ8437156.1^Q:1-179,H:7-184^64.8%ID^E:7.45e-79^.^.	.	.	.	.	.	GO:0016020^cellular_component^membrane	GO:0016020^cellular_component^membrane	.	.	.
DN1142_c0_g1	TRINITY_DN1142_c0_g1_i33	A0A7C8Z3B0_OPUST^A0A7C8Z3B0_OPUST^Q:2101-2643,H:46-226^88.4%ID^E:1.3e-103^RecName: Full=AMP-dependent synthetase/ligase domain-containing protein {ECO:0000259|Pfam:PF00501};^Eukaryota; Viridiplantae; Streptophyta; Embryophyta; Tracheophyta; Spermatophyta; Magnoliopsida; eudicotyledons; Gunneridae; Pentapetalae; Caryophyllales; Cactineae; Cactaceae; Opuntioideae; Opuntia	.	TRINITY_DN1142_c0_g1_i33.p1	2014-2643[+]	A0A7C8Z3B0_OPUST^A0A7C8Z3B0_OPUST^Q:30-210,H:46-226^88.4%ID^E:1.72e-112^RecName: Full=AMP-dependent synthetase/ligase domain-containing protein {ECO:0000259|Pfam:PF00501};^Eukaryota; Viridiplantae; Streptophyta; Embryophyta; Tracheophyta; Spermatophyta; Magnoliopsida; eudicotyledons; Gunneridae; Pentapetalae; Caryophyllales; Cactineae; Cactaceae; Opuntioideae; Opuntia	KAJ8440920.1^KAJ8440920.1^Q:410-2119,H:48-358^39.4%ID^E:1.15e-98^.^.	KAJ8440920.1^KAJ8440920.1^Q:58-210,H:366-518^94.8%ID^E:2.42e-94^.^.	KAJ8440920.1^KAJ8440920.1^Q:58-210,H:366-518^94.8%ID^E:6.45e-93^.^.	PF00501.31^AMP-binding^AMP-binding enzyme^30-210^E:1.9e-07	.	.	.	.	GO:0016020^cellular_component^membrane	GO:0016020^cellular_component^membrane	.	.	.
DN1142_c0_g1	TRINITY_DN1142_c0_g1_i33	A0A7C8Z3B0_OPUST^A0A7C8Z3B0_OPUST^Q:2101-2643,H:46-226^88.4%ID^E:1.3e-103^RecName: Full=AMP-dependent synthetase/ligase domain-containing protein {ECO:0000259|Pfam:PF00501};^Eukaryota; Viridiplantae; Streptophyta; Embryophyta; Tracheophyta; Spermatophyta; Magnoliopsida; eudicotyledons; Gunneridae; Pentapetalae; Caryophyllales; Cactineae; Cactaceae; Opuntioideae; Opuntia	.	TRINITY_DN1142_c0_g1_i33.p3	67-489[-]	.	KAJ8440920.1^KAJ8440920.1^Q:410-2119,H:48-358^39.4%ID^E:1.15e-98^.^.	.	.	.	.	.	.	.	GO:0016020^cellular_component^membrane	.	.	.	.
DN1142_c0_g1	TRINITY_DN1142_c0_g1_i38	A0A7C8ZV40_OPUST^A0A7C8ZV40_OPUST^Q:3-710,H:66-301^76.3%ID^E:1.68e-126^RecName: Full=AMP-dependent synthetase/ligase domain-containing protein {ECO:0000259|Pfam:PF00501};^Eukaryota; Viridiplantae; Streptophyta; Embryophyta; Tracheophyta; Spermatophyta; Magnoliopsida; eudicotyledons; Gunneridae; Pentapetalae; Caryophyllales; Cactineae; Cactaceae; Opuntioideae; Opuntia	.	TRINITY_DN1142_c0_g1_i38.p1	3-722[+]	A0A7C8ZV40_OPUST^A0A7C8ZV40_OPUST^Q:1-236,H:66-301^76.3%ID^E:2.33e-129^RecName: Full=AMP-dependent synthetase/ligase domain-containing protein {ECO:0000259|Pfam:PF00501};^Eukaryota; Viridiplantae; Streptophyta; Embryophyta; Tracheophyta; Spermatophyta; Magnoliopsida; eudicotyledons; Gunneridae; Pentapetalae; Caryophyllales; Cactineae; Cactaceae; Opuntioideae; Opuntia	KAJ8440920.1^KAJ8440920.1^Q:114-1217,H:1-238^62.5%ID^E:1.3e-133^.^.	KAJ8440920.1^KAJ8440920.1^Q:38-236,H:1-199^97%ID^E:7.44e-130^.^.	KAJ8440920.1^KAJ8440920.1^Q:38-236,H:1-199^97%ID^E:1.98e-128^.^.	PF00501.31^AMP-binding^AMP-binding enzyme^129-223^E:1.7e-09	.	.	.	.	GO:0016020^cellular_component^membrane	GO:0016020^cellular_component^membrane	.	.	.
DN1142_c0_g1	TRINITY_DN1142_c0_g1_i39	A0A7C9D3S4_OPUST^A0A7C9D3S4_OPUST^Q:733-2,H:27-270^91%ID^E:3.72e-150^RecName: Full=AMP-dependent synthetase/ligase domain-containing protein {ECO:0000259|Pfam:PF00501};^Eukaryota; Viridiplantae; Streptophyta; Embryophyta; Tracheophyta; Spermatophyta; Magnoliopsida; eudicotyledons; Gunneridae; Pentapetalae; Caryophyllales; Cactineae; Cactaceae; Opuntioideae; Opuntia	.	TRINITY_DN1142_c0_g1_i39.p3	714-1106[-]	A0A7C8Z2Z8_OPUST^A0A7C8Z2Z8_OPUST^Q:58-128,H:27-97^80.3%ID^E:1.05e-36^RecName: Full=Acetyl-coenzyme A synthetase N-terminal domain-containing protein {ECO:0000259|Pfam:PF16177};^Eukaryota; Viridiplantae; Streptophyta; Embryophyta; Tracheophyta; Spermatophyta; Magnoliopsida; eudicotyledons; Gunneridae; Pentapetalae; Caryophyllales; Cactineae; Cactaceae; Opuntioideae; Opuntia	KAJ8440920.1^KAJ8440920.1^Q:733-59,H:117-358^88%ID^E:8.15e-136^.^.	KAJ8440924.1^KAJ8440924.1^Q:58-128,H:44-114^91.5%ID^E:1.36e-42^.^.	KAJ8440924.1^KAJ8440924.1^Q:58-128,H:44-114^91.5%ID^E:3.63e-41^.^.	.	.	.	.	.	GO:0016020^cellular_component^membrane	GO:0016020^cellular_component^membrane	.	.	.
DN1142_c0_g1	TRINITY_DN1142_c0_g1_i39	A0A7C9D3S4_OPUST^A0A7C9D3S4_OPUST^Q:733-2,H:27-270^91%ID^E:3.72e-150^RecName: Full=AMP-dependent synthetase/ligase domain-containing protein {ECO:0000259|Pfam:PF00501};^Eukaryota; Viridiplantae; Streptophyta; Embryophyta; Tracheophyta; Spermatophyta; Magnoliopsida; eudicotyledons; Gunneridae; Pentapetalae; Caryophyllales; Cactineae; Cactaceae; Opuntioideae; Opuntia	.	TRINITY_DN1142_c0_g1_i39.p1	2-667[-]	A0A7C9D3S4_OPUST^A0A7C9D3S4_OPUST^Q:1-222,H:49-270^91.9%ID^E:1.81e-139^RecName: Full=AMP-dependent synthetase/ligase domain-containing protein {ECO:0000259|Pfam:PF00501};^Eukaryota; Viridiplantae; Streptophyta; Embryophyta; Tracheophyta; Spermatophyta; Magnoliopsida; eudicotyledons; Gunneridae; Pentapetalae; Caryophyllales; Cactineae; Cactaceae; Opuntioideae; Opuntia	KAJ8440920.1^KAJ8440920.1^Q:733-59,H:117-358^88%ID^E:8.15e-136^.^.	KAJ8440920.1^KAJ8440920.1^Q:1-203,H:139-358^88.2%ID^E:4.81e-125^.^.	KAJ8440920.1^KAJ8440920.1^Q:1-203,H:139-358^88.2%ID^E:1.28e-123^.^.	PF00501.31^AMP-binding^AMP-binding enzyme^1-218^E:2.5e-21	.	.	.	.	GO:0016020^cellular_component^membrane	GO:0016020^cellular_component^membrane	.	.	.
DN1142_c0_g1	TRINITY_DN1142_c0_g1_i46	A0A7C9D708_OPUST^A0A7C9D708_OPUST^Q:1507-128,H:1-220^40.7%ID^E:4.32e-92^RecName: Full=AMP-dependent synthetase/ligase domain-containing protein {ECO:0000256|Google:ProtNLM};^Eukaryota; Viridiplantae; Streptophyta; Embryophyta; Tracheophyta; Spermatophyta; Magnoliopsida; eudicotyledons; Gunneridae; Pentapetalae; Caryophyllales; Cactineae; Cactaceae; Opuntioideae; Opuntia	.	TRINITY_DN1142_c0_g1_i46.p1	1142-1504[-]	A0A7C9D708_OPUST^A0A7C9D708_OPUST^Q:4-92,H:4-92^84.3%ID^E:1.59e-43^RecName: Full=AMP-dependent synthetase/ligase domain-containing protein {ECO:0000256|Google:ProtNLM};^Eukaryota; Viridiplantae; Streptophyta; Embryophyta; Tracheophyta; Spermatophyta; Magnoliopsida; eudicotyledons; Gunneridae; Pentapetalae; Caryophyllales; Cactineae; Cactaceae; Opuntioideae; Opuntia	KAJ8440920.1^KAJ8440920.1^Q:481-128,H:1-118^92.4%ID^E:8.74e-69^.^.	PON98121.1^PON98121.1^Q:1-92,H:1-92^59.8%ID^E:4.56e-29^.^.	PON98121.1^PON98121.1^Q:1-92,H:1-92^59.8%ID^E:1.21e-27^.^.	.	.	.	.	.	GO:0016020^cellular_component^membrane	GO:0016020^cellular_component^membrane	.	.	.
DN1142_c0_g1	TRINITY_DN1142_c0_g1_i46	A0A7C9D708_OPUST^A0A7C9D708_OPUST^Q:1507-128,H:1-220^40.7%ID^E:4.32e-92^RecName: Full=AMP-dependent synthetase/ligase domain-containing protein {ECO:0000256|Google:ProtNLM};^Eukaryota; Viridiplantae; Streptophyta; Embryophyta; Tracheophyta; Spermatophyta; Magnoliopsida; eudicotyledons; Gunneridae; Pentapetalae; Caryophyllales; Cactineae; Cactaceae; Opuntioideae; Opuntia	.	TRINITY_DN1142_c0_g1_i46.p2	119-481[-]	A0A7C9D708_OPUST^A0A7C9D708_OPUST^Q:1-118,H:103-220^84.7%ID^E:6.5e-71^RecName: Full=AMP-dependent synthetase/ligase domain-containing protein {ECO:0000256|Google:ProtNLM};^Eukaryota; Viridiplantae; Streptophyta; Embryophyta; Tracheophyta; Spermatophyta; Magnoliopsida; eudicotyledons; Gunneridae; Pentapetalae; Caryophyllales; Cactineae; Cactaceae; Opuntioideae; Opuntia	KAJ8440920.1^KAJ8440920.1^Q:481-128,H:1-118^92.4%ID^E:8.74e-69^.^.	KAJ8440920.1^KAJ8440920.1^Q:1-118,H:1-118^92.4%ID^E:4.86e-74^.^.	KAJ8440920.1^KAJ8440920.1^Q:1-118,H:1-118^92.4%ID^E:1.29e-72^.^.	.	.	.	.	.	GO:0016020^cellular_component^membrane	GO:0016020^cellular_component^membrane	.	.	.
DN1142_c0_g1	TRINITY_DN1142_c0_g1_i47	A0A7C9D708_OPUST^A0A7C9D708_OPUST^Q:1512-10,H:1-261^45.3%ID^E:2.66e-119^RecName: Full=AMP-dependent synthetase/ligase domain-containing protein {ECO:0000256|Google:ProtNLM};^Eukaryota; Viridiplantae; Streptophyta; Embryophyta; Tracheophyta; Spermatophyta; Magnoliopsida; eudicotyledons; Gunneridae; Pentapetalae; Caryophyllales; Cactineae; Cactaceae; Opuntioideae; Opuntia	.	TRINITY_DN1142_c0_g1_i47.p2	1147-1509[-]	A0A7C9D708_OPUST^A0A7C9D708_OPUST^Q:4-92,H:4-92^85.4%ID^E:2.81e-44^RecName: Full=AMP-dependent synthetase/ligase domain-containing protein {ECO:0000256|Google:ProtNLM};^Eukaryota; Viridiplantae; Streptophyta; Embryophyta; Tracheophyta; Spermatophyta; Magnoliopsida; eudicotyledons; Gunneridae; Pentapetalae; Caryophyllales; Cactineae; Cactaceae; Opuntioideae; Opuntia	KAJ8440920.1^KAJ8440920.1^Q:486-1,H:1-162^96.9%ID^E:6.27e-98^.^.	PON98121.1^PON98121.1^Q:1-92,H:1-92^58.7%ID^E:1.4e-27^.^.	PON98121.1^PON98121.1^Q:1-92,H:1-92^58.7%ID^E:3.72e-26^.^.	.	.	.	.	.	GO:0016020^cellular_component^membrane	GO:0016020^cellular_component^membrane	.	.	.
DN1142_c0_g1	TRINITY_DN1142_c0_g1_i47	A0A7C9D708_OPUST^A0A7C9D708_OPUST^Q:1512-10,H:1-261^45.3%ID^E:2.66e-119^RecName: Full=AMP-dependent synthetase/ligase domain-containing protein {ECO:0000256|Google:ProtNLM};^Eukaryota; Viridiplantae; Streptophyta; Embryophyta; Tracheophyta; Spermatophyta; Magnoliopsida; eudicotyledons; Gunneridae; Pentapetalae; Caryophyllales; Cactineae; Cactaceae; Opuntioideae; Opuntia	.	TRINITY_DN1142_c0_g1_i47.p1	1-486[-]	A0A7C9D708_OPUST^A0A7C9D708_OPUST^Q:1-159,H:103-261^87.4%ID^E:4.35e-97^RecName: Full=AMP-dependent synthetase/ligase domain-containing protein {ECO:0000256|Google:ProtNLM};^Eukaryota; Viridiplantae; Streptophyta; Embryophyta; Tracheophyta; Spermatophyta; Magnoliopsida; eudicotyledons; Gunneridae; Pentapetalae; Caryophyllales; Cactineae; Cactaceae; Opuntioideae; Opuntia	KAJ8440920.1^KAJ8440920.1^Q:486-1,H:1-162^96.9%ID^E:6.27e-98^.^.	KAJ8440920.1^KAJ8440920.1^Q:1-162,H:1-162^96.9%ID^E:1.48e-103^.^.	KAJ8440920.1^KAJ8440920.1^Q:1-162,H:1-162^96.9%ID^E:3.94e-102^.^.	.	.	.	.	.	GO:0016020^cellular_component^membrane	GO:0016020^cellular_component^membrane	.	.	.
DN1142_c0_g1	TRINITY_DN1142_c0_g1_i48	A0A7C9D3S4_OPUST^A0A7C9D3S4_OPUST^Q:6114-5455,H:178-397^94.5%ID^E:2.14e-134^RecName: Full=AMP-dependent synthetase/ligase domain-containing protein {ECO:0000259|Pfam:PF00501};^Eukaryota; Viridiplantae; Streptophyta; Embryophyta; Tracheophyta; Spermatophyta; Magnoliopsida; eudicotyledons; Gunneridae; Pentapetalae; Caryophyllales; Cactineae; Cactaceae; Opuntioideae; Opuntia	.	TRINITY_DN1142_c0_g1_i48.p6	4521-4847[-]	A0A7C8Z3B0_OPUST^A0A7C8Z3B0_OPUST^Q:3-108,H:231-336^86.8%ID^E:1.84e-51^RecName: Full=AMP-dependent synthetase/ligase domain-containing protein {ECO:0000259|Pfam:PF00501};^Eukaryota; Viridiplantae; Streptophyta; Embryophyta; Tracheophyta; Spermatophyta; Magnoliopsida; eudicotyledons; Gunneridae; Pentapetalae; Caryophyllales; Cactineae; Cactaceae; Opuntioideae; Opuntia	KAJ8440920.1^KAJ8440920.1^Q:410-3484,H:48-627^34.9%ID^E:2.31e-128^.^.	KAJ8440920.1^KAJ8440920.1^Q:3-108,H:523-628^89.6%ID^E:1.39e-51^.^.	KAJ8440920.1^KAJ8440920.1^Q:3-108,H:523-628^89.6%ID^E:3.69e-50^.^.	.	.	.	.	.	GO:0016020^cellular_component^membrane	GO:0016020^cellular_component^membrane	.	.	.
DN1142_c0_g1	TRINITY_DN1142_c0_g1_i48	A0A7C9D3S4_OPUST^A0A7C9D3S4_OPUST^Q:6114-5455,H:178-397^94.5%ID^E:2.14e-134^RecName: Full=AMP-dependent synthetase/ligase domain-containing protein {ECO:0000259|Pfam:PF00501};^Eukaryota; Viridiplantae; Streptophyta; Embryophyta; Tracheophyta; Spermatophyta; Magnoliopsida; eudicotyledons; Gunneridae; Pentapetalae; Caryophyllales; Cactineae; Cactaceae; Opuntioideae; Opuntia	.	TRINITY_DN1142_c0_g1_i48.p4	67-489[-]	.	KAJ8440920.1^KAJ8440920.1^Q:410-3484,H:48-627^34.9%ID^E:2.31e-128^.^.	.	.	.	.	.	.	.	GO:0016020^cellular_component^membrane	.	.	.	.
DN1142_c0_g1	TRINITY_DN1142_c0_g1_i48	A0A7C9D3S4_OPUST^A0A7C9D3S4_OPUST^Q:6114-5455,H:178-397^94.5%ID^E:2.14e-134^RecName: Full=AMP-dependent synthetase/ligase domain-containing protein {ECO:0000259|Pfam:PF00501};^Eukaryota; Viridiplantae; Streptophyta; Embryophyta; Tracheophyta; Spermatophyta; Magnoliopsida; eudicotyledons; Gunneridae; Pentapetalae; Caryophyllales; Cactineae; Cactaceae; Opuntioideae; Opuntia	.	TRINITY_DN1142_c0_g1_i48.p1	5386-6045[-]	A0A7C8Z3B0_OPUST^A0A7C8Z3B0_OPUST^Q:1-197,H:1-197^93.9%ID^E:7.73e-133^RecName: Full=AMP-dependent synthetase/ligase domain-containing protein {ECO:0000259|Pfam:PF00501};^Eukaryota; Viridiplantae; Streptophyta; Embryophyta; Tracheophyta; Spermatophyta; Magnoliopsida; eudicotyledons; Gunneridae; Pentapetalae; Caryophyllales; Cactineae; Cactaceae; Opuntioideae; Opuntia	KAJ8440920.1^KAJ8440920.1^Q:410-3484,H:48-627^34.9%ID^E:2.31e-128^.^.	KAF5930079.1^KAF5930079.1^Q:1-218,H:394-605^72.5%ID^E:4.92e-107^.^.	KAF5930079.1^KAF5930079.1^Q:1-218,H:394-605^72.5%ID^E:1.31e-105^.^.	PF00501.31^AMP-binding^AMP-binding enzyme^6-165^E:7.2e-11	.	.	.	.	GO:0016020^cellular_component^membrane	GO:0016020^cellular_component^membrane	.	.	.
DN1142_c0_g1	TRINITY_DN1142_c0_g1_i48	A0A7C9D3S4_OPUST^A0A7C9D3S4_OPUST^Q:6114-5455,H:178-397^94.5%ID^E:2.14e-134^RecName: Full=AMP-dependent synthetase/ligase domain-containing protein {ECO:0000259|Pfam:PF00501};^Eukaryota; Viridiplantae; Streptophyta; Embryophyta; Tracheophyta; Spermatophyta; Magnoliopsida; eudicotyledons; Gunneridae; Pentapetalae; Caryophyllales; Cactineae; Cactaceae; Opuntioideae; Opuntia	.	TRINITY_DN1142_c0_g1_i48.p2	2014-2625[+]	A0A7C8Z3B0_OPUST^A0A7C8Z3B0_OPUST^Q:30-181,H:46-197^88.2%ID^E:3.36e-91^RecName: Full=AMP-dependent synthetase/ligase domain-containing protein {ECO:0000259|Pfam:PF00501};^Eukaryota; Viridiplantae; Streptophyta; Embryophyta; Tracheophyta; Spermatophyta; Magnoliopsida; eudicotyledons; Gunneridae; Pentapetalae; Caryophyllales; Cactineae; Cactaceae; Opuntioideae; Opuntia	KAJ8440920.1^KAJ8440920.1^Q:410-3484,H:48-627^34.9%ID^E:2.31e-128^.^.	XP_048499812.1^XP_048499812.1^Q:28-180,H:334-486^71.9%ID^E:3.22e-73^.^.	XP_048499812.1^XP_048499812.1^Q:28-180,H:334-486^71.9%ID^E:8.57e-72^.^.	.	.	.	.	.	GO:0016020^cellular_component^membrane	GO:0016020^cellular_component^membrane	.	.	.
DN1142_c0_g1	TRINITY_DN1142_c0_g1_i5	A0A7C9D3S4_OPUST^A0A7C9D3S4_OPUST^Q:571-2,H:81-270^86.8%ID^E:1.19e-107^RecName: Full=AMP-dependent synthetase/ligase domain-containing protein {ECO:0000259|Pfam:PF00501};^Eukaryota; Viridiplantae; Streptophyta; Embryophyta; Tracheophyta; Spermatophyta; Magnoliopsida; eudicotyledons; Gunneridae; Pentapetalae; Caryophyllales; Cactineae; Cactaceae; Opuntioideae; Opuntia	.	TRINITY_DN1142_c0_g1_i5.p2	1299-1721[+]	.	KAJ8440920.1^KAJ8440920.1^Q:1378-59,H:48-358^50.5%ID^E:5.48e-122^.^.	.	.	.	.	.	.	.	GO:0016020^cellular_component^membrane	.	.	.	.
DN1142_c0_g1	TRINITY_DN1142_c0_g1_i5	A0A7C9D3S4_OPUST^A0A7C9D3S4_OPUST^Q:571-2,H:81-270^86.8%ID^E:1.19e-107^RecName: Full=AMP-dependent synthetase/ligase domain-containing protein {ECO:0000259|Pfam:PF00501};^Eukaryota; Viridiplantae; Streptophyta; Embryophyta; Tracheophyta; Spermatophyta; Magnoliopsida; eudicotyledons; Gunneridae; Pentapetalae; Caryophyllales; Cactineae; Cactaceae; Opuntioideae; Opuntia	.	TRINITY_DN1142_c0_g1_i5.p1	2-550[-]	A0A7C9D3S4_OPUST^A0A7C9D3S4_OPUST^Q:6-183,H:93-270^91%ID^E:5.42e-113^RecName: Full=AMP-dependent synthetase/ligase domain-containing protein {ECO:0000259|Pfam:PF00501};^Eukaryota; Viridiplantae; Streptophyta; Embryophyta; Tracheophyta; Spermatophyta; Magnoliopsida; eudicotyledons; Gunneridae; Pentapetalae; Caryophyllales; Cactineae; Cactaceae; Opuntioideae; Opuntia	KAJ8440920.1^KAJ8440920.1^Q:1378-59,H:48-358^50.5%ID^E:5.48e-122^.^.	KAJ8440920.1^KAJ8440920.1^Q:6-164,H:183-358^85.2%ID^E:3.04e-98^.^.	KAJ8440920.1^KAJ8440920.1^Q:6-164,H:183-358^85.2%ID^E:8.07e-97^.^.	PF00501.31^AMP-binding^AMP-binding enzyme^56-179^E:1.5e-15	.	.	.	.	GO:0016020^cellular_component^membrane	GO:0016020^cellular_component^membrane	.	.	.
DN1142_c0_g1	TRINITY_DN1142_c0_g1_i55	A0A7C9D708_OPUST^A0A7C9D708_OPUST^Q:519-10,H:92-261^87.6%ID^E:1.37e-103^RecName: Full=AMP-dependent synthetase/ligase domain-containing protein {ECO:0000256|Google:ProtNLM};^Eukaryota; Viridiplantae; Streptophyta; Embryophyta; Tracheophyta; Spermatophyta; Magnoliopsida; eudicotyledons; Gunneridae; Pentapetalae; Caryophyllales; Cactineae; Cactaceae; Opuntioideae; Opuntia	.	TRINITY_DN1142_c0_g1_i55.p1	1-486[-]	A0A7C9D708_OPUST^A0A7C9D708_OPUST^Q:1-159,H:103-261^87.4%ID^E:4.35e-97^RecName: Full=AMP-dependent synthetase/ligase domain-containing protein {ECO:0000256|Google:ProtNLM};^Eukaryota; Viridiplantae; Streptophyta; Embryophyta; Tracheophyta; Spermatophyta; Magnoliopsida; eudicotyledons; Gunneridae; Pentapetalae; Caryophyllales; Cactineae; Cactaceae; Opuntioideae; Opuntia	KAJ8440920.1^KAJ8440920.1^Q:486-4,H:1-161^96.9%ID^E:1.36e-102^.^.	KAJ8440920.1^KAJ8440920.1^Q:1-162,H:1-162^96.9%ID^E:1.48e-103^.^.	KAJ8440920.1^KAJ8440920.1^Q:1-162,H:1-162^96.9%ID^E:3.94e-102^.^.	.	.	.	.	.	GO:0016020^cellular_component^membrane	GO:0016020^cellular_component^membrane	.	.	.
DN1142_c0_g1	TRINITY_DN1142_c0_g1_i6	A0A7C9D3D5_OPUST^A0A7C9D3D5_OPUST^Q:1682-3442,H:106-521^39.2%ID^E:1.39e-87^RecName: Full=AMP-dependent synthetase/ligase domain-containing protein {ECO:0000259|Pfam:PF00501};^Eukaryota; Viridiplantae; Streptophyta; Embryophyta; Tracheophyta; Spermatophyta; Magnoliopsida; eudicotyledons; Gunneridae; Pentapetalae; Caryophyllales; Cactineae; Cactaceae; Opuntioideae; Opuntia	.	TRINITY_DN1142_c0_g1_i6.p4	67-489[-]	.	KAJ8440920.1^KAJ8440920.1^Q:410-3484,H:48-627^34.9%ID^E:1.13e-129^.^.	.	.	.	.	.	.	.	GO:0016020^cellular_component^membrane	.	.	.	.
DN1142_c0_g1	TRINITY_DN1142_c0_g1_i6	A0A7C9D3D5_OPUST^A0A7C9D3D5_OPUST^Q:1682-3442,H:106-521^39.2%ID^E:1.39e-87^RecName: Full=AMP-dependent synthetase/ligase domain-containing protein {ECO:0000259|Pfam:PF00501};^Eukaryota; Viridiplantae; Streptophyta; Embryophyta; Tracheophyta; Spermatophyta; Magnoliopsida; eudicotyledons; Gunneridae; Pentapetalae; Caryophyllales; Cactineae; Cactaceae; Opuntioideae; Opuntia	.	TRINITY_DN1142_c0_g1_i6.p1	2014-2625[+]	A0A7C8Z3B0_OPUST^A0A7C8Z3B0_OPUST^Q:30-181,H:46-197^88.2%ID^E:3.36e-91^RecName: Full=AMP-dependent synthetase/ligase domain-containing protein {ECO:0000259|Pfam:PF00501};^Eukaryota; Viridiplantae; Streptophyta; Embryophyta; Tracheophyta; Spermatophyta; Magnoliopsida; eudicotyledons; Gunneridae; Pentapetalae; Caryophyllales; Cactineae; Cactaceae; Opuntioideae; Opuntia	KAJ8440920.1^KAJ8440920.1^Q:410-3484,H:48-627^34.9%ID^E:1.13e-129^.^.	XP_048499812.1^XP_048499812.1^Q:28-180,H:334-486^71.9%ID^E:3.22e-73^.^.	XP_048499812.1^XP_048499812.1^Q:28-180,H:334-486^71.9%ID^E:8.57e-72^.^.	.	.	.	.	.	GO:0016020^cellular_component^membrane	GO:0016020^cellular_component^membrane	.	.	.
DN1142_c0_g1	TRINITY_DN1142_c0_g1_i6	A0A7C9D3D5_OPUST^A0A7C9D3D5_OPUST^Q:1682-3442,H:106-521^39.2%ID^E:1.39e-87^RecName: Full=AMP-dependent synthetase/ligase domain-containing protein {ECO:0000259|Pfam:PF00501};^Eukaryota; Viridiplantae; Streptophyta; Embryophyta; Tracheophyta; Spermatophyta; Magnoliopsida; eudicotyledons; Gunneridae; Pentapetalae; Caryophyllales; Cactineae; Cactaceae; Opuntioideae; Opuntia	.	TRINITY_DN1142_c0_g1_i6.p3	4521-4943[-]	A0A7C8Z3B0_OPUST^A0A7C8Z3B0_OPUST^Q:1-140,H:197-336^86.4%ID^E:2.03e-74^RecName: Full=AMP-dependent synthetase/ligase domain-containing protein {ECO:0000259|Pfam:PF00501};^Eukaryota; Viridiplantae; Streptophyta; Embryophyta; Tracheophyta; Spermatophyta; Magnoliopsida; eudicotyledons; Gunneridae; Pentapetalae; Caryophyllales; Cactineae; Cactaceae; Opuntioideae; Opuntia	KAJ8440920.1^KAJ8440920.1^Q:410-3484,H:48-627^34.9%ID^E:1.13e-129^.^.	KAJ8440920.1^KAJ8440920.1^Q:1-140,H:489-628^91.4%ID^E:6.66e-76^.^.	KAJ8440920.1^KAJ8440920.1^Q:1-140,H:489-628^91.4%ID^E:1.77e-74^.^.	.	.	.	.	.	GO:0016020^cellular_component^membrane	GO:0016020^cellular_component^membrane	.	.	.
DN1142_c0_g1	TRINITY_DN1142_c0_g1_i9	A0A7C9D3S4_OPUST^A0A7C9D3S4_OPUST^Q:430-2,H:87-243^82.2%ID^E:2.17e-82^RecName: Full=AMP-dependent synthetase/ligase domain-containing protein {ECO:0000259|Pfam:PF00501};^Eukaryota; Viridiplantae; Streptophyta; Embryophyta; Tracheophyta; Spermatophyta; Magnoliopsida; eudicotyledons; Gunneridae; Pentapetalae; Caryophyllales; Cactineae; Cactaceae; Opuntioideae; Opuntia	.	TRINITY_DN1142_c0_g1_i9.p1	2-430[-]	A0A7C9D3S4_OPUST^A0A7C9D3S4_OPUST^Q:1-143,H:87-243^82.2%ID^E:2.17e-82^RecName: Full=AMP-dependent synthetase/ligase domain-containing protein {ECO:0000259|Pfam:PF00501};^Eukaryota; Viridiplantae; Streptophyta; Embryophyta; Tracheophyta; Spermatophyta; Magnoliopsida; eudicotyledons; Gunneridae; Pentapetalae; Caryophyllales; Cactineae; Cactaceae; Opuntioideae; Opuntia	KAJ8440920.1^KAJ8440920.1^Q:430-2,H:177-350^78.2%ID^E:1.68e-81^.^.	KAJ8440920.1^KAJ8440920.1^Q:1-143,H:177-350^78.2%ID^E:1.68e-81^.^.	KAJ8440920.1^KAJ8440920.1^Q:1-143,H:177-350^78.2%ID^E:4.46e-80^.^.	PF00501.31^AMP-binding^AMP-binding enzyme^41-140^E:6.7e-12	.	.	.	.	GO:0016020^cellular_component^membrane	GO:0016020^cellular_component^membrane	.	.	.
DN1142_c1_g1	TRINITY_DN1142_c1_g1_i1	A0A7C8ZV40_OPUST^A0A7C8ZV40_OPUST^Q:688-2,H:1-229^89.5%ID^E:1.33e-145^RecName: Full=AMP-dependent synthetase/ligase domain-containing protein {ECO:0000259|Pfam:PF00501};^Eukaryota; Viridiplantae; Streptophyta; Embryophyta; Tracheophyta; Spermatophyta; Magnoliopsida; eudicotyledons; Gunneridae; Pentapetalae; Caryophyllales; Cactineae; Cactaceae; Opuntioideae; Opuntia	.	TRINITY_DN1142_c1_g1_i1.p1	2-772[-]	A0A7C8ZV40_OPUST^A0A7C8ZV40_OPUST^Q:29-257,H:1-229^89.5%ID^E:1.33e-145^RecName: Full=AMP-dependent synthetase/ligase domain-containing protein {ECO:0000259|Pfam:PF00501};^Eukaryota; Viridiplantae; Streptophyta; Embryophyta; Tracheophyta; Spermatophyta; Magnoliopsida; eudicotyledons; Gunneridae; Pentapetalae; Caryophyllales; Cactineae; Cactaceae; Opuntioideae; Opuntia	KAJ8437156.1^KAJ8437156.1^Q:703-2,H:1-248^89.5%ID^E:1.78e-152^.^.	KAJ8437156.1^KAJ8437156.1^Q:24-257,H:1-248^89.5%ID^E:1.78e-152^.^.	KAJ8437156.1^KAJ8437156.1^Q:24-257,H:1-248^89.5%ID^E:4.73e-151^.^.	.	.	.	.	.	GO:0016020^cellular_component^membrane	GO:0016020^cellular_component^membrane	.	.	.
DN1142_c10_g1	TRINITY_DN1142_c10_g1_i1	A0A7C9D708_OPUST^A0A7C9D708_OPUST^Q:128-3,H:1-41^78.6%ID^E:1.62e-08^RecName: Full=AMP-dependent synthetase/ligase domain-containing protein {ECO:0000256|Google:ProtNLM};^Eukaryota; Viridiplantae; Streptophyta; Embryophyta; Tracheophyta; Spermatophyta; Magnoliopsida; eudicotyledons; Gunneridae; Pentapetalae; Caryophyllales; Cactineae; Cactaceae; Opuntioideae; Opuntia	.	.	.	.	.	.	.	.	.	.	.	.	GO:0016020^cellular_component^membrane	.	.	.	.
DN1137_c0_g1	TRINITY_DN1137_c0_g1_i1	A0A0K9R193_SPIOL^A0A0K9R193_SPIOL^Q:2602-290,H:9-814^67.1%ID^E:8.26e-260^RecName: Full=Protein kinase domain-containing protein {ECO:0000259|PROSITE:PS50011};^Eukaryota; Viridiplantae; Streptophyta; Embryophyta; Tracheophyta; Spermatophyta; Magnoliopsida; eudicotyledons; Gunneridae; Pentapetalae; Caryophyllales; Chenopodiaceae; Chenopodioideae; Anserineae; Spinacia	.	TRINITY_DN1137_c0_g1_i1.p1	269-2623[-]	A0A0K9R193_SPIOL^A0A0K9R193_SPIOL^Q:8-778,H:9-814^67.1%ID^E:2.53e-262^RecName: Full=Protein kinase domain-containing protein {ECO:0000259|PROSITE:PS50011};^Eukaryota; Viridiplantae; Streptophyta; Embryophyta; Tracheophyta; Spermatophyta; Magnoliopsida; eudicotyledons; Gunneridae; Pentapetalae; Caryophyllales; Chenopodiaceae; Chenopodioideae; Anserineae; Spinacia	KAJ8437009.1^KAJ8437009.1^Q:2623-275,H:1-787^94.2%ID^E:0^.^.	KAJ8437009.1^KAJ8437009.1^Q:1-783,H:1-787^94.2%ID^E:0^.^.	KAJ8437009.1^KAJ8437009.1^Q:1-783,H:1-787^94.2%ID^E:0^.^.	PF08263.15^LRRNT_2^Leucine rich repeat N-terminal domain^28-68^E:5.3e-09`PF13516.9^LRR_6^Leucine Rich repeat^100-114^E:7.5`PF00560.36^LRR_1^Leucine Rich Repeat^101-117^E:9.3`PF12799.10^LRR_4^Leucine Rich repeats (2 copies)^124-164^E:4.8e-06`PF13516.9^LRR_6^Leucine Rich repeat^126-139^E:5.3`PF00560.36^LRR_1^Leucine Rich Repeat^126-146^E:7.8`PF13516.9^LRR_6^Leucine Rich repeat^148-161^E:79`PF00560.36^LRR_1^Leucine Rich Repeat^149-171^E:10`PF13516.9^LRR_6^Leucine Rich repeat^173-182^E:6100`PF00560.36^LRR_1^Leucine Rich Repeat^173-189^E:4300`PF13516.9^LRR_6^Leucine Rich repeat^195-205^E:260`PF00560.36^LRR_1^Leucine Rich Repeat^196-213^E:210`PF13516.9^LRR_6^Leucine Rich repeat^217-231^E:7.4`PF00560.36^LRR_1^Leucine Rich Repeat^219-236^E:11`PF13516.9^LRR_6^Leucine Rich repeat^245-256^E:130`PF00560.36^LRR_1^Leucine Rich Repeat^245-260^E:330`PF00069.28^Pkinase^Protein kinase domain^470-765^E:4.3e-29`PF07714.20^PK_Tyr_Ser-Thr^Protein tyrosine and serine/threonine kinase^486-621^E:1.6e-19	sigP:type:complete^len:785^(-),score=49.35	.	.	.	GO:0016020^cellular_component^membrane`GO:0005524^molecular_function^ATP binding`GO:0004672^molecular_function^protein kinase activity`GO:0006468^biological_process^protein phosphorylation	GO:0016020^cellular_component^membrane`GO:0005524^molecular_function^ATP binding`GO:0004672^molecular_function^protein kinase activity`GO:0006468^biological_process^protein phosphorylation	GO:0005515^molecular_function^protein binding`GO:0004672^molecular_function^protein kinase activity`GO:0005524^molecular_function^ATP binding`GO:0006468^biological_process^protein phosphorylation	.	.
DN1137_c0_g1	TRINITY_DN1137_c0_g1_i2	A0A0K9R193_SPIOL^A0A0K9R193_SPIOL^Q:2936-1305,H:9-590^62.1%ID^E:2.36e-122^RecName: Full=Protein kinase domain-containing protein {ECO:0000259|PROSITE:PS50011};^Eukaryota; Viridiplantae; Streptophyta; Embryophyta; Tracheophyta; Spermatophyta; Magnoliopsida; eudicotyledons; Gunneridae; Pentapetalae; Caryophyllales; Chenopodiaceae; Chenopodioideae; Anserineae; Spinacia	.	TRINITY_DN1137_c0_g1_i2.p1	1230-3005[-]	A0A0K9R193_SPIOL^A0A0K9R193_SPIOL^Q:24-567,H:9-590^62.1%ID^E:8.09e-128^RecName: Full=Protein kinase domain-containing protein {ECO:0000259|PROSITE:PS50011};^Eukaryota; Viridiplantae; Streptophyta; Embryophyta; Tracheophyta; Spermatophyta; Magnoliopsida; eudicotyledons; Gunneridae; Pentapetalae; Caryophyllales; Chenopodiaceae; Chenopodioideae; Anserineae; Spinacia	KAJ8437009.1^KAJ8437009.1^Q:2957-1305,H:1-556^94.2%ID^E:9.46e-249^.^.	KAJ8437009.1^KAJ8437009.1^Q:17-567,H:1-556^94.2%ID^E:6.89e-256^.^.	KAJ8437009.1^KAJ8437009.1^Q:17-567,H:1-556^94.2%ID^E:1.83e-254^.^.	PF08263.15^LRRNT_2^Leucine rich repeat N-terminal domain^44-84^E:3.8e-09`PF13516.9^LRR_6^Leucine Rich repeat^116-130^E:5.4`PF00560.36^LRR_1^Leucine Rich Repeat^117-133^E:6.7`PF12799.10^LRR_4^Leucine Rich repeats (2 copies)^140-180^E:3.6e-06`PF00560.36^LRR_1^Leucine Rich Repeat^142-162^E:5.6`PF13516.9^LRR_6^Leucine Rich repeat^142-155^E:3.8`PF13516.9^LRR_6^Leucine Rich repeat^164-177^E:57`PF00560.36^LRR_1^Leucine Rich Repeat^165-187^E:7.5`PF00560.36^LRR_1^Leucine Rich Repeat^189-205^E:3100`PF13516.9^LRR_6^Leucine Rich repeat^189-198^E:4400`PF13516.9^LRR_6^Leucine Rich repeat^211-221^E:190`PF00560.36^LRR_1^Leucine Rich Repeat^212-229^E:150`PF13516.9^LRR_6^Leucine Rich repeat^233-247^E:5.4`PF00560.36^LRR_1^Leucine Rich Repeat^235-252^E:7.7`PF00560.36^LRR_1^Leucine Rich Repeat^261-276^E:240`PF13516.9^LRR_6^Leucine Rich repeat^261-272^E:96	sigP:type:complete^len:592^(-),score=40.95	.	.	.	GO:0016020^cellular_component^membrane`GO:0005524^molecular_function^ATP binding`GO:0004672^molecular_function^protein kinase activity`GO:0006468^biological_process^protein phosphorylation	GO:0016020^cellular_component^membrane`GO:0005524^molecular_function^ATP binding`GO:0004672^molecular_function^protein kinase activity`GO:0006468^biological_process^protein phosphorylation	GO:0005515^molecular_function^protein binding	.	.
DN1137_c0_g1	TRINITY_DN1137_c0_g1_i3	A0A0K9R193_SPIOL^A0A0K9R193_SPIOL^Q:2643-1012,H:9-590^62.1%ID^E:2.71e-123^RecName: Full=Protein kinase domain-containing protein {ECO:0000259|PROSITE:PS50011};^Eukaryota; Viridiplantae; Streptophyta; Embryophyta; Tracheophyta; Spermatophyta; Magnoliopsida; eudicotyledons; Gunneridae; Pentapetalae; Caryophyllales; Chenopodiaceae; Chenopodioideae; Anserineae; Spinacia	.	TRINITY_DN1137_c0_g1_i3.p2	269-820[-]	A0A7C9ABB0_OPUST^A0A7C9ABB0_OPUST^Q:1-176,H:41-213^84.7%ID^E:2.65e-100^RecName: Full=Protein kinase domain-containing protein {ECO:0000259|PROSITE:PS50011};^Eukaryota; Viridiplantae; Streptophyta; Embryophyta; Tracheophyta; Spermatophyta; Magnoliopsida; eudicotyledons; Gunneridae; Pentapetalae; Caryophyllales; Cactineae; Cactaceae; Opuntioideae; Opuntia	KAJ8437009.1^KAJ8437009.1^Q:2664-1012,H:1-556^94.2%ID^E:4.12e-250^.^.	KAJ8437009.1^KAJ8437009.1^Q:1-182,H:606-787^95.6%ID^E:4.76e-115^.^.	KAJ8437009.1^KAJ8437009.1^Q:1-182,H:606-787^95.6%ID^E:1.27e-113^.^.	PF00069.28^Pkinase^Protein kinase domain^4-164^E:1.6e-09`PF07714.20^PK_Tyr_Ser-Thr^Protein tyrosine and serine/threonine kinase^61-163^E:2e-05	.	.	.	.	GO:0016020^cellular_component^membrane`GO:0005524^molecular_function^ATP binding`GO:0004672^molecular_function^protein kinase activity`GO:0006468^biological_process^protein phosphorylation	GO:0005524^molecular_function^ATP binding`GO:0004672^molecular_function^protein kinase activity`GO:0006468^biological_process^protein phosphorylation	GO:0004672^molecular_function^protein kinase activity`GO:0005524^molecular_function^ATP binding`GO:0006468^biological_process^protein phosphorylation	.	.
DN1137_c0_g1	TRINITY_DN1137_c0_g1_i3	A0A0K9R193_SPIOL^A0A0K9R193_SPIOL^Q:2643-1012,H:9-590^62.1%ID^E:2.71e-123^RecName: Full=Protein kinase domain-containing protein {ECO:0000259|PROSITE:PS50011};^Eukaryota; Viridiplantae; Streptophyta; Embryophyta; Tracheophyta; Spermatophyta; Magnoliopsida; eudicotyledons; Gunneridae; Pentapetalae; Caryophyllales; Chenopodiaceae; Chenopodioideae; Anserineae; Spinacia	.	TRINITY_DN1137_c0_g1_i3.p1	913-2712[-]	A0A0K9R193_SPIOL^A0A0K9R193_SPIOL^Q:24-567,H:9-590^62.1%ID^E:1.04e-127^RecName: Full=Protein kinase domain-containing protein {ECO:0000259|PROSITE:PS50011};^Eukaryota; Viridiplantae; Streptophyta; Embryophyta; Tracheophyta; Spermatophyta; Magnoliopsida; eudicotyledons; Gunneridae; Pentapetalae; Caryophyllales; Chenopodiaceae; Chenopodioideae; Anserineae; Spinacia	KAJ8437009.1^KAJ8437009.1^Q:2664-1012,H:1-556^94.2%ID^E:4.12e-250^.^.	KAJ8437009.1^KAJ8437009.1^Q:17-567,H:1-556^94.2%ID^E:9.31e-256^.^.	KAJ8437009.1^KAJ8437009.1^Q:17-567,H:1-556^94.2%ID^E:2.48e-254^.^.	PF08263.15^LRRNT_2^Leucine rich repeat N-terminal domain^44-84^E:3.8e-09`PF13516.9^LRR_6^Leucine Rich repeat^116-130^E:5.5`PF00560.36^LRR_1^Leucine Rich Repeat^117-133^E:6.8`PF12799.10^LRR_4^Leucine Rich repeats (2 copies)^140-180^E:3.4e-06`PF00560.36^LRR_1^Leucine Rich Repeat^142-162^E:5.7`PF13516.9^LRR_6^Leucine Rich repeat^142-155^E:3.9`PF13516.9^LRR_6^Leucine Rich repeat^164-177^E:58`PF00560.36^LRR_1^Leucine Rich Repeat^165-187^E:7.6`PF00560.36^LRR_1^Leucine Rich Repeat^189-205^E:3100`PF13516.9^LRR_6^Leucine Rich repeat^189-198^E:4500`PF13516.9^LRR_6^Leucine Rich repeat^211-221^E:190`PF00560.36^LRR_1^Leucine Rich Repeat^212-229^E:150`PF13516.9^LRR_6^Leucine Rich repeat^233-247^E:5.4`PF00560.36^LRR_1^Leucine Rich Repeat^235-252^E:7.8`PF00560.36^LRR_1^Leucine Rich Repeat^261-276^E:240`PF13516.9^LRR_6^Leucine Rich repeat^261-272^E:97	sigP:type:complete^len:600^(-),score=39.46	.	.	.	GO:0016020^cellular_component^membrane`GO:0005524^molecular_function^ATP binding`GO:0004672^molecular_function^protein kinase activity`GO:0006468^biological_process^protein phosphorylation	GO:0016020^cellular_component^membrane`GO:0005524^molecular_function^ATP binding`GO:0004672^molecular_function^protein kinase activity`GO:0006468^biological_process^protein phosphorylation	GO:0005515^molecular_function^protein binding	.	.
DN1137_c0_g1	TRINITY_DN1137_c0_g1_i4	A0A0K9R193_SPIOL^A0A0K9R193_SPIOL^Q:2602-290,H:9-814^67.1%ID^E:6.32e-260^RecName: Full=Protein kinase domain-containing protein {ECO:0000259|PROSITE:PS50011};^Eukaryota; Viridiplantae; Streptophyta; Embryophyta; Tracheophyta; Spermatophyta; Magnoliopsida; eudicotyledons; Gunneridae; Pentapetalae; Caryophyllales; Chenopodiaceae; Chenopodioideae; Anserineae; Spinacia	.	TRINITY_DN1137_c0_g1_i4.p1	269-2671[-]	A0A0K9R193_SPIOL^A0A0K9R193_SPIOL^Q:24-794,H:9-814^67.1%ID^E:3.15e-262^RecName: Full=Protein kinase domain-containing protein {ECO:0000259|PROSITE:PS50011};^Eukaryota; Viridiplantae; Streptophyta; Embryophyta; Tracheophyta; Spermatophyta; Magnoliopsida; eudicotyledons; Gunneridae; Pentapetalae; Caryophyllales; Chenopodiaceae; Chenopodioideae; Anserineae; Spinacia	KAJ8437009.1^KAJ8437009.1^Q:2623-275,H:1-787^94.2%ID^E:0^.^.	KAJ8437009.1^KAJ8437009.1^Q:17-799,H:1-787^94.2%ID^E:0^.^.	KAJ8437009.1^KAJ8437009.1^Q:17-799,H:1-787^94.2%ID^E:0^.^.	PF08263.15^LRRNT_2^Leucine rich repeat N-terminal domain^44-84^E:5.4e-09`PF13516.9^LRR_6^Leucine Rich repeat^116-130^E:7.7`PF00560.36^LRR_1^Leucine Rich Repeat^117-133^E:9.6`PF12799.10^LRR_4^Leucine Rich repeats (2 copies)^140-180^E:4.8e-06`PF13516.9^LRR_6^Leucine Rich repeat^142-155^E:5.4`PF00560.36^LRR_1^Leucine Rich Repeat^142-162^E:8`PF13516.9^LRR_6^Leucine Rich repeat^164-177^E:81`PF00560.36^LRR_1^Leucine Rich Repeat^165-187^E:11`PF13516.9^LRR_6^Leucine Rich repeat^189-198^E:6200`PF00560.36^LRR_1^Leucine Rich Repeat^189-205^E:4400`PF13516.9^LRR_6^Leucine Rich repeat^211-221^E:270`PF00560.36^LRR_1^Leucine Rich Repeat^212-229^E:220`PF13516.9^LRR_6^Leucine Rich repeat^233-247^E:7.6`PF00560.36^LRR_1^Leucine Rich Repeat^235-252^E:11`PF13516.9^LRR_6^Leucine Rich repeat^261-272^E:130`PF00560.36^LRR_1^Leucine Rich Repeat^261-276^E:340`PF00069.28^Pkinase^Protein kinase domain^486-781^E:4.5e-29`PF07714.20^PK_Tyr_Ser-Thr^Protein tyrosine and serine/threonine kinase^502-637^E:1.6e-19	sigP:type:complete^len:801^(-),score=54.68	.	.	.	GO:0016020^cellular_component^membrane`GO:0005524^molecular_function^ATP binding`GO:0004672^molecular_function^protein kinase activity`GO:0006468^biological_process^protein phosphorylation	GO:0016020^cellular_component^membrane`GO:0005524^molecular_function^ATP binding`GO:0004672^molecular_function^protein kinase activity`GO:0006468^biological_process^protein phosphorylation	GO:0005515^molecular_function^protein binding`GO:0004672^molecular_function^protein kinase activity`GO:0005524^molecular_function^ATP binding`GO:0006468^biological_process^protein phosphorylation	.	.
DN1137_c0_g1	TRINITY_DN1137_c0_g1_i7	A0A0K9R193_SPIOL^A0A0K9R193_SPIOL^Q:2944-1313,H:9-590^62.1%ID^E:2.52e-122^RecName: Full=Protein kinase domain-containing protein {ECO:0000259|PROSITE:PS50011};^Eukaryota; Viridiplantae; Streptophyta; Embryophyta; Tracheophyta; Spermatophyta; Magnoliopsida; eudicotyledons; Gunneridae; Pentapetalae; Caryophyllales; Chenopodiaceae; Chenopodioideae; Anserineae; Spinacia	.	TRINITY_DN1137_c0_g1_i7.p1	1238-3013[-]	A0A0K9R193_SPIOL^A0A0K9R193_SPIOL^Q:24-567,H:9-590^62.1%ID^E:8.09e-128^RecName: Full=Protein kinase domain-containing protein {ECO:0000259|PROSITE:PS50011};^Eukaryota; Viridiplantae; Streptophyta; Embryophyta; Tracheophyta; Spermatophyta; Magnoliopsida; eudicotyledons; Gunneridae; Pentapetalae; Caryophyllales; Chenopodiaceae; Chenopodioideae; Anserineae; Spinacia	KAJ8437009.1^KAJ8437009.1^Q:2965-1313,H:1-556^94.2%ID^E:1.04e-248^.^.	KAJ8437009.1^KAJ8437009.1^Q:17-567,H:1-556^94.2%ID^E:6.89e-256^.^.	KAJ8437009.1^KAJ8437009.1^Q:17-567,H:1-556^94.2%ID^E:1.83e-254^.^.	PF08263.15^LRRNT_2^Leucine rich repeat N-terminal domain^44-84^E:3.8e-09`PF13516.9^LRR_6^Leucine Rich repeat^116-130^E:5.4`PF00560.36^LRR_1^Leucine Rich Repeat^117-133^E:6.7`PF12799.10^LRR_4^Leucine Rich repeats (2 copies)^140-180^E:3.6e-06`PF00560.36^LRR_1^Leucine Rich Repeat^142-162^E:5.6`PF13516.9^LRR_6^Leucine Rich repeat^142-155^E:3.8`PF13516.9^LRR_6^Leucine Rich repeat^164-177^E:57`PF00560.36^LRR_1^Leucine Rich Repeat^165-187^E:7.5`PF00560.36^LRR_1^Leucine Rich Repeat^189-205^E:3100`PF13516.9^LRR_6^Leucine Rich repeat^189-198^E:4400`PF13516.9^LRR_6^Leucine Rich repeat^211-221^E:190`PF00560.36^LRR_1^Leucine Rich Repeat^212-229^E:150`PF13516.9^LRR_6^Leucine Rich repeat^233-247^E:5.4`PF00560.36^LRR_1^Leucine Rich Repeat^235-252^E:7.7`PF00560.36^LRR_1^Leucine Rich Repeat^261-276^E:240`PF13516.9^LRR_6^Leucine Rich repeat^261-272^E:96	sigP:type:complete^len:592^(-),score=40.95	.	.	.	GO:0016020^cellular_component^membrane`GO:0005524^molecular_function^ATP binding`GO:0004672^molecular_function^protein kinase activity`GO:0006468^biological_process^protein phosphorylation	GO:0016020^cellular_component^membrane`GO:0005524^molecular_function^ATP binding`GO:0004672^molecular_function^protein kinase activity`GO:0006468^biological_process^protein phosphorylation	GO:0005515^molecular_function^protein binding	.	.
DN1137_c0_g2	TRINITY_DN1137_c0_g2_i1	A0A0K9R193_SPIOL^A0A0K9R193_SPIOL^Q:2733-403,H:1-811^65.1%ID^E:2.09e-249^RecName: Full=Protein kinase domain-containing protein {ECO:0000259|PROSITE:PS50011};^Eukaryota; Viridiplantae; Streptophyta; Embryophyta; Tracheophyta; Spermatophyta; Magnoliopsida; eudicotyledons; Gunneridae; Pentapetalae; Caryophyllales; Chenopodiaceae; Chenopodioideae; Anserineae; Spinacia	.	TRINITY_DN1137_c0_g2_i1.p1	400-2736[-]	A0A0K9R193_SPIOL^A0A0K9R193_SPIOL^Q:13-778,H:11-811^65.5%ID^E:2.19e-251^RecName: Full=Protein kinase domain-containing protein {ECO:0000259|PROSITE:PS50011};^Eukaryota; Viridiplantae; Streptophyta; Embryophyta; Tracheophyta; Spermatophyta; Magnoliopsida; eudicotyledons; Gunneridae; Pentapetalae; Caryophyllales; Chenopodiaceae; Chenopodioideae; Anserineae; Spinacia	KAJ8425135.1^KAJ8425135.1^Q:2736-403,H:1-777^90.5%ID^E:0^.^.	KAJ8425135.1^KAJ8425135.1^Q:1-778,H:1-777^90.5%ID^E:0^.^.	KAJ8425135.1^KAJ8425135.1^Q:1-778,H:1-777^90.5%ID^E:0^.^.	PF08263.15^LRRNT_2^Leucine rich repeat N-terminal domain^31-70^E:2.1e-09`PF00560.36^LRR_1^Leucine Rich Repeat^103-122^E:12`PF13516.9^LRR_6^Leucine Rich repeat^107-116^E:670`PF13516.9^LRR_6^Leucine Rich repeat^125-139^E:48`PF13855.9^LRR_8^Leucine rich repeat^126-185^E:3.2e-08`PF00560.36^LRR_1^Leucine Rich Repeat^127-149^E:0.66`PF13516.9^LRR_6^Leucine Rich repeat^150-164^E:180`PF00560.36^LRR_1^Leucine Rich Repeat^151-173^E:24`PF13516.9^LRR_6^Leucine Rich repeat^173-184^E:7200`PF00560.36^LRR_1^Leucine Rich Repeat^175-195^E:1300`PF13516.9^LRR_6^Leucine Rich repeat^196-209^E:17`PF00560.36^LRR_1^Leucine Rich Repeat^198-212^E:280`PF13516.9^LRR_6^Leucine Rich repeat^220-233^E:75`PF00560.36^LRR_1^Leucine Rich Repeat^221-238^E:100`PF00560.36^LRR_1^Leucine Rich Repeat^247-262^E:370`PF13516.9^LRR_6^Leucine Rich repeat^247-258^E:4000`PF00069.28^Pkinase^Protein kinase domain^478-769^E:4.9e-31`PF07714.20^PK_Tyr_Ser-Thr^Protein tyrosine and serine/threonine kinase^493-630^E:3e-19`PF13516.9^LRR_6^Leucine Rich repeat^747-754^E:8000	sigP:type:complete^len:779^(-),score=52.59	.	.	.	GO:0016020^cellular_component^membrane`GO:0005524^molecular_function^ATP binding`GO:0004672^molecular_function^protein kinase activity`GO:0006468^biological_process^protein phosphorylation	GO:0016020^cellular_component^membrane`GO:0005524^molecular_function^ATP binding`GO:0004672^molecular_function^protein kinase activity`GO:0006468^biological_process^protein phosphorylation	GO:0005515^molecular_function^protein binding`GO:0004672^molecular_function^protein kinase activity`GO:0005524^molecular_function^ATP binding`GO:0006468^biological_process^protein phosphorylation	.	.
DN1137_c1_g1	TRINITY_DN1137_c1_g1_i1	A0A0K9QW67_SPIOL^A0A0K9QW67_SPIOL^Q:480-184,H:699-795^88.9%ID^E:1.04e-49^RecName: Full=Protein kinase domain-containing protein {ECO:0000259|PROSITE:PS50011};^Eukaryota; Viridiplantae; Streptophyta; Embryophyta; Tracheophyta; Spermatophyta; Magnoliopsida; eudicotyledons; Gunneridae; Pentapetalae; Caryophyllales; Chenopodiaceae; Chenopodioideae; Anserineae; Spinacia	.	TRINITY_DN1137_c1_g1_i1.p1	172-480[-]	A0A0K9QW67_SPIOL^A0A0K9QW67_SPIOL^Q:1-99,H:699-795^88.9%ID^E:1.49e-50^RecName: Full=Protein kinase domain-containing protein {ECO:0000259|PROSITE:PS50011};^Eukaryota; Viridiplantae; Streptophyta; Embryophyta; Tracheophyta; Spermatophyta; Magnoliopsida; eudicotyledons; Gunneridae; Pentapetalae; Caryophyllales; Chenopodiaceae; Chenopodioideae; Anserineae; Spinacia	KAJ8450983.1^KAJ8450983.1^Q:480-175,H:682-783^99%ID^E:8.38e-60^.^.	KAJ8450983.1^KAJ8450983.1^Q:1-102,H:682-783^99%ID^E:1.63e-60^.^.	KAJ8450983.1^KAJ8450983.1^Q:1-102,H:682-783^99%ID^E:4.33e-59^.^.	.	.	.	.	.	GO:0016020^cellular_component^membrane`GO:0005524^molecular_function^ATP binding`GO:0004672^molecular_function^protein kinase activity`GO:0006468^biological_process^protein phosphorylation	GO:0016020^cellular_component^membrane`GO:0005524^molecular_function^ATP binding`GO:0004672^molecular_function^protein kinase activity`GO:0006468^biological_process^protein phosphorylation	.	.	.
DN1137_c1_g1	TRINITY_DN1137_c1_g1_i2	A0A0K9QW67_SPIOL^A0A0K9QW67_SPIOL^Q:491-195,H:699-795^88.9%ID^E:1.16e-49^RecName: Full=Protein kinase domain-containing protein {ECO:0000259|PROSITE:PS50011};^Eukaryota; Viridiplantae; Streptophyta; Embryophyta; Tracheophyta; Spermatophyta; Magnoliopsida; eudicotyledons; Gunneridae; Pentapetalae; Caryophyllales; Chenopodiaceae; Chenopodioideae; Anserineae; Spinacia	.	TRINITY_DN1137_c1_g1_i2.p1	183-491[-]	A0A0K9QW67_SPIOL^A0A0K9QW67_SPIOL^Q:1-99,H:699-795^88.9%ID^E:1.49e-50^RecName: Full=Protein kinase domain-containing protein {ECO:0000259|PROSITE:PS50011};^Eukaryota; Viridiplantae; Streptophyta; Embryophyta; Tracheophyta; Spermatophyta; Magnoliopsida; eudicotyledons; Gunneridae; Pentapetalae; Caryophyllales; Chenopodiaceae; Chenopodioideae; Anserineae; Spinacia	KAJ8450983.1^KAJ8450983.1^Q:491-186,H:682-783^99%ID^E:9.42e-60^.^.	KAJ8450983.1^KAJ8450983.1^Q:1-102,H:682-783^99%ID^E:1.63e-60^.^.	KAJ8450983.1^KAJ8450983.1^Q:1-102,H:682-783^99%ID^E:4.33e-59^.^.	.	.	.	.	.	GO:0016020^cellular_component^membrane`GO:0005524^molecular_function^ATP binding`GO:0004672^molecular_function^protein kinase activity`GO:0006468^biological_process^protein phosphorylation	GO:0016020^cellular_component^membrane`GO:0005524^molecular_function^ATP binding`GO:0004672^molecular_function^protein kinase activity`GO:0006468^biological_process^protein phosphorylation	.	.	.
DN1137_c1_g2	TRINITY_DN1137_c1_g2_i1	A0A7C9EQL4_OPUST^A0A7C9EQL4_OPUST^Q:2045-3,H:17-690^61.1%ID^E:1.77e-212^RecName: Full=Protein kinase domain-containing protein {ECO:0000259|PROSITE:PS50011};^Eukaryota; Viridiplantae; Streptophyta; Embryophyta; Tracheophyta; Spermatophyta; Magnoliopsida; eudicotyledons; Gunneridae; Pentapetalae; Caryophyllales; Cactineae; Cactaceae; Opuntioideae; Opuntia	.	TRINITY_DN1137_c1_g2_i1.p1	3-2060[-]	A0A7C9EQL4_OPUST^A0A7C9EQL4_OPUST^Q:6-686,H:17-690^61.1%ID^E:5.8e-214^RecName: Full=Protein kinase domain-containing protein {ECO:0000259|PROSITE:PS50011};^Eukaryota; Viridiplantae; Streptophyta; Embryophyta; Tracheophyta; Spermatophyta; Magnoliopsida; eudicotyledons; Gunneridae; Pentapetalae; Caryophyllales; Cactineae; Cactaceae; Opuntioideae; Opuntia	KAJ8450983.1^KAJ8450983.1^Q:2060-3,H:1-687^93.6%ID^E:0^.^.	KAJ8450983.1^KAJ8450983.1^Q:1-686,H:1-687^93.6%ID^E:0^.^.	KAJ8450983.1^KAJ8450983.1^Q:1-686,H:1-687^93.6%ID^E:0^.^.	PF08263.15^LRRNT_2^Leucine rich repeat N-terminal domain^25-64^E:3.7e-12`PF13516.9^LRR_6^Leucine Rich repeat^93-103^E:6.2`PF00560.36^LRR_1^Leucine Rich Repeat^94-113^E:1.6`PF13516.9^LRR_6^Leucine Rich repeat^117-131^E:170`PF00560.36^LRR_1^Leucine Rich Repeat^119-135^E:65`PF00560.36^LRR_1^Leucine Rich Repeat^141-162^E:1.1`PF13516.9^LRR_6^Leucine Rich repeat^141-153^E:180`PF13516.9^LRR_6^Leucine Rich repeat^163-177^E:17`PF00560.36^LRR_1^Leucine Rich Repeat^165-184^E:150`PF13516.9^LRR_6^Leucine Rich repeat^186-198^E:49`PF00560.36^LRR_1^Leucine Rich Repeat^187-204^E:31`PF00560.36^LRR_1^Leucine Rich Repeat^208-227^E:0.54`PF13516.9^LRR_6^Leucine Rich repeat^208-221^E:2.9`PF13516.9^LRR_6^Leucine Rich repeat^236-246^E:110`PF00560.36^LRR_1^Leucine Rich Repeat^237-250^E:970`PF00560.36^LRR_1^Leucine Rich Repeat^273-284^E:12000`PF00069.28^Pkinase^Protein kinase domain^478-626^E:9.5e-19`PF07714.20^PK_Tyr_Ser-Thr^Protein tyrosine and serine/threonine kinase^483-624^E:4.6e-18	sigP:type:3prime_partial^len:687^(-),score=58.72	.	.	.	GO:0016020^cellular_component^membrane`GO:0005524^molecular_function^ATP binding`GO:0004672^molecular_function^protein kinase activity`GO:0006468^biological_process^protein phosphorylation	GO:0016020^cellular_component^membrane`GO:0005524^molecular_function^ATP binding`GO:0004672^molecular_function^protein kinase activity`GO:0006468^biological_process^protein phosphorylation	GO:0005515^molecular_function^protein binding`GO:0004672^molecular_function^protein kinase activity`GO:0005524^molecular_function^ATP binding`GO:0006468^biological_process^protein phosphorylation	.	.
DN1155_c0_g1	TRINITY_DN1155_c0_g1_i12	A0A7C9E3B2_OPUST^A0A7C9E3B2_OPUST^Q:2174-483,H:220-783^93.4%ID^E:0^RecName: Full=Vacuolar protein sorting-associated protein 51 homolog {ECO:0000256|RuleBase:RU368010};^Eukaryota; Viridiplantae; Streptophyta; Embryophyta; Tracheophyta; Spermatophyta; Magnoliopsida; eudicotyledons; Gunneridae; Pentapetalae; Caryophyllales; Cactineae; Cactaceae; Opuntioideae; Opuntia	.	TRINITY_DN1155_c0_g1_i12.p2	3419-3922[-]	A0A7C9E3B2_OPUST^A0A7C9E3B2_OPUST^Q:1-165,H:1-165^96.4%ID^E:9.51e-96^RecName: Full=Vacuolar protein sorting-associated protein 51 homolog {ECO:0000256|RuleBase:RU368010};^Eukaryota; Viridiplantae; Streptophyta; Embryophyta; Tracheophyta; Spermatophyta; Magnoliopsida; eudicotyledons; Gunneridae; Pentapetalae; Caryophyllales; Cactineae; Cactaceae; Opuntioideae; Opuntia	KAJ8440845.1^KAJ8440845.1^Q:2174-483,H:235-842^85.5%ID^E:0^.^.	KAJ8440845.1^KAJ8440845.1^Q:1-165,H:1-180^88.4%ID^E:1.07e-89^.^.	KAJ8440845.1^KAJ8440845.1^Q:1-165,H:1-180^88.4%ID^E:2.85e-88^.^.	PF15469.9^Sec5^Exocyst complex component Sec5^45-165^E:2.3e-07`PF08700.14^Vps51^Vps51/Vps67^46-130^E:1.3e-23`PF06148.14^COG2^COG (conserved oligomeric Golgi) complex component, COG2^47-161^E:1e-07`PF04124.15^Dor1^Dor1-like family^62-156^E:1.7e-07	.	.	.	.	GO:0005829^cellular_component^cytosol`GO:0000938^cellular_component^GARP complex`GO:0007030^biological_process^Golgi organization`GO:0006869^biological_process^lipid transport`GO:0015031^biological_process^protein transport`GO:0042147^biological_process^retrograde transport, endosome to Golgi	GO:0005829^cellular_component^cytosol`GO:0000938^cellular_component^GARP complex`GO:0007030^biological_process^Golgi organization`GO:0006869^biological_process^lipid transport`GO:0015031^biological_process^protein transport`GO:0042147^biological_process^retrograde transport, endosome to Golgi	GO:0017119^cellular_component^Golgi transport complex	.	.
DN1155_c0_g1	TRINITY_DN1155_c0_g1_i12	A0A7C9E3B2_OPUST^A0A7C9E3B2_OPUST^Q:2174-483,H:220-783^93.4%ID^E:0^RecName: Full=Vacuolar protein sorting-associated protein 51 homolog {ECO:0000256|RuleBase:RU368010};^Eukaryota; Viridiplantae; Streptophyta; Embryophyta; Tracheophyta; Spermatophyta; Magnoliopsida; eudicotyledons; Gunneridae; Pentapetalae; Caryophyllales; Cactineae; Cactaceae; Opuntioideae; Opuntia	.	TRINITY_DN1155_c0_g1_i12.p1	480-2120[-]	A0A7C9E3B2_OPUST^A0A7C9E3B2_OPUST^Q:1-546,H:238-783^93.2%ID^E:0^RecName: Full=Vacuolar protein sorting-associated protein 51 homolog {ECO:0000256|RuleBase:RU368010};^Eukaryota; Viridiplantae; Streptophyta; Embryophyta; Tracheophyta; Spermatophyta; Magnoliopsida; eudicotyledons; Gunneridae; Pentapetalae; Caryophyllales; Cactineae; Cactaceae; Opuntioideae; Opuntia	KAJ8440845.1^KAJ8440845.1^Q:2174-483,H:235-842^85.5%ID^E:0^.^.	KAJ8440845.1^KAJ8440845.1^Q:1-546,H:253-842^85.1%ID^E:0^.^.	KAJ8440845.1^KAJ8440845.1^Q:1-546,H:253-842^85.1%ID^E:0^.^.	.	.	.	.	.	GO:0005829^cellular_component^cytosol`GO:0000938^cellular_component^GARP complex`GO:0007030^biological_process^Golgi organization`GO:0006869^biological_process^lipid transport`GO:0015031^biological_process^protein transport`GO:0042147^biological_process^retrograde transport, endosome to Golgi	GO:0005829^cellular_component^cytosol`GO:0000938^cellular_component^GARP complex`GO:0007030^biological_process^Golgi organization`GO:0006869^biological_process^lipid transport`GO:0015031^biological_process^protein transport`GO:0042147^biological_process^retrograde transport, endosome to Golgi	.	.	.
DN1155_c0_g1	TRINITY_DN1155_c0_g1_i21	A0A7C9E3B2_OPUST^A0A7C9E3B2_OPUST^Q:1858-395,H:296-783^92.6%ID^E:2.63e-305^RecName: Full=Vacuolar protein sorting-associated protein 51 homolog {ECO:0000256|RuleBase:RU368010};^Eukaryota; Viridiplantae; Streptophyta; Embryophyta; Tracheophyta; Spermatophyta; Magnoliopsida; eudicotyledons; Gunneridae; Pentapetalae; Caryophyllales; Cactineae; Cactaceae; Opuntioideae; Opuntia	.	TRINITY_DN1155_c0_g1_i21.p1	392-1693[-]	A0A7C9E3B2_OPUST^A0A7C9E3B2_OPUST^Q:1-433,H:351-783^93.8%ID^E:5.27e-278^RecName: Full=Vacuolar protein sorting-associated protein 51 homolog {ECO:0000256|RuleBase:RU368010};^Eukaryota; Viridiplantae; Streptophyta; Embryophyta; Tracheophyta; Spermatophyta; Magnoliopsida; eudicotyledons; Gunneridae; Pentapetalae; Caryophyllales; Cactineae; Cactaceae; Opuntioideae; Opuntia	KAJ8440845.1^KAJ8440845.1^Q:1858-395,H:311-842^83.3%ID^E:2.39e-279^.^.	KAJ8440845.1^KAJ8440845.1^Q:1-433,H:366-842^82.6%ID^E:3.12e-251^.^.	KAJ8440845.1^KAJ8440845.1^Q:1-433,H:366-842^82.6%ID^E:8.29e-250^.^.	.	.	.	.	.	GO:0005829^cellular_component^cytosol`GO:0000938^cellular_component^GARP complex`GO:0007030^biological_process^Golgi organization`GO:0006869^biological_process^lipid transport`GO:0015031^biological_process^protein transport`GO:0042147^biological_process^retrograde transport, endosome to Golgi	GO:0005829^cellular_component^cytosol`GO:0000938^cellular_component^GARP complex`GO:0007030^biological_process^Golgi organization`GO:0006869^biological_process^lipid transport`GO:0015031^biological_process^protein transport`GO:0042147^biological_process^retrograde transport, endosome to Golgi	.	.	.
DN1155_c0_g1	TRINITY_DN1155_c0_g1_i27	A0A7C9E3B2_OPUST^A0A7C9E3B2_OPUST^Q:3053-1740,H:1-438^95.2%ID^E:8.34e-271^RecName: Full=Vacuolar protein sorting-associated protein 51 homolog {ECO:0000256|RuleBase:RU368010};^Eukaryota; Viridiplantae; Streptophyta; Embryophyta; Tracheophyta; Spermatophyta; Magnoliopsida; eudicotyledons; Gunneridae; Pentapetalae; Caryophyllales; Cactineae; Cactaceae; Opuntioideae; Opuntia	.	TRINITY_DN1155_c0_g1_i27.p2	392-1255[-]	A0A7C9E3B2_OPUST^A0A7C9E3B2_OPUST^Q:1-287,H:497-783^95.1%ID^E:2.43e-179^RecName: Full=Vacuolar protein sorting-associated protein 51 homolog {ECO:0000256|RuleBase:RU368010};^Eukaryota; Viridiplantae; Streptophyta; Embryophyta; Tracheophyta; Spermatophyta; Magnoliopsida; eudicotyledons; Gunneridae; Pentapetalae; Caryophyllales; Cactineae; Cactaceae; Opuntioideae; Opuntia	KAJ8440845.1^KAJ8440845.1^Q:3053-1740,H:1-453^94.3%ID^E:3.68e-271^.^.	XP_010679379.2^XP_010679379.2^Q:1-282,H:498-781^87.3%ID^E:3.82e-162^.^.	XP_010679379.2^XP_010679379.2^Q:1-282,H:498-781^87.3%ID^E:1.01e-160^.^.	.	.	.	.	.	GO:0005829^cellular_component^cytosol`GO:0000938^cellular_component^GARP complex`GO:0007030^biological_process^Golgi organization`GO:0006869^biological_process^lipid transport`GO:0015031^biological_process^protein transport`GO:0042147^biological_process^retrograde transport, endosome to Golgi	GO:0005829^cellular_component^cytosol`GO:0000938^cellular_component^GARP complex`GO:0007030^biological_process^Golgi organization`GO:0006869^biological_process^lipid transport`GO:0015031^biological_process^protein transport`GO:0042147^biological_process^retrograde transport, endosome to Golgi	.	.	.
DN1155_c0_g1	TRINITY_DN1155_c0_g1_i27	A0A7C9E3B2_OPUST^A0A7C9E3B2_OPUST^Q:3053-1740,H:1-438^95.2%ID^E:8.34e-271^RecName: Full=Vacuolar protein sorting-associated protein 51 homolog {ECO:0000256|RuleBase:RU368010};^Eukaryota; Viridiplantae; Streptophyta; Embryophyta; Tracheophyta; Spermatophyta; Magnoliopsida; eudicotyledons; Gunneridae; Pentapetalae; Caryophyllales; Cactineae; Cactaceae; Opuntioideae; Opuntia	.	TRINITY_DN1155_c0_g1_i27.p1	1731-3053[-]	A0A7C9E3B2_OPUST^A0A7C9E3B2_OPUST^Q:1-438,H:1-438^95.2%ID^E:4.51e-281^RecName: Full=Vacuolar protein sorting-associated protein 51 homolog {ECO:0000256|RuleBase:RU368010};^Eukaryota; Viridiplantae; Streptophyta; Embryophyta; Tracheophyta; Spermatophyta; Magnoliopsida; eudicotyledons; Gunneridae; Pentapetalae; Caryophyllales; Cactineae; Cactaceae; Opuntioideae; Opuntia	KAJ8440845.1^KAJ8440845.1^Q:3053-1740,H:1-453^94.3%ID^E:3.68e-271^.^.	KAJ8440845.1^KAJ8440845.1^Q:1-438,H:1-453^94.3%ID^E:9.58e-282^.^.	KAJ8440845.1^KAJ8440845.1^Q:1-438,H:1-453^94.3%ID^E:2.55e-280^.^.	PF15469.9^Sec5^Exocyst complex component Sec5^45-260^E:7.1e-14`PF08700.14^Vps51^Vps51/Vps67^46-130^E:9.5e-23`PF06148.14^COG2^COG (conserved oligomeric Golgi) complex component, COG2^47-161^E:3e-07`PF04124.15^Dor1^Dor1-like family^62-226^E:6.7e-13	.	.	.	.	GO:0005829^cellular_component^cytosol`GO:0000938^cellular_component^GARP complex`GO:0007030^biological_process^Golgi organization`GO:0006869^biological_process^lipid transport`GO:0015031^biological_process^protein transport`GO:0042147^biological_process^retrograde transport, endosome to Golgi	GO:0005829^cellular_component^cytosol`GO:0000938^cellular_component^GARP complex`GO:0007030^biological_process^Golgi organization`GO:0006869^biological_process^lipid transport`GO:0015031^biological_process^protein transport`GO:0042147^biological_process^retrograde transport, endosome to Golgi	GO:0017119^cellular_component^Golgi transport complex	.	.
DN1155_c0_g1	TRINITY_DN1155_c0_g1_i3	A0A7C9E3B2_OPUST^A0A7C9E3B2_OPUST^Q:2743-395,H:1-783^94.8%ID^E:0^RecName: Full=Vacuolar protein sorting-associated protein 51 homolog {ECO:0000256|RuleBase:RU368010};^Eukaryota; Viridiplantae; Streptophyta; Embryophyta; Tracheophyta; Spermatophyta; Magnoliopsida; eudicotyledons; Gunneridae; Pentapetalae; Caryophyllales; Cactineae; Cactaceae; Opuntioideae; Opuntia	.	TRINITY_DN1155_c0_g1_i3.p1	392-2743[-]	A0A7C9E3B2_OPUST^A0A7C9E3B2_OPUST^Q:1-783,H:1-783^94.8%ID^E:0^RecName: Full=Vacuolar protein sorting-associated protein 51 homolog {ECO:0000256|RuleBase:RU368010};^Eukaryota; Viridiplantae; Streptophyta; Embryophyta; Tracheophyta; Spermatophyta; Magnoliopsida; eudicotyledons; Gunneridae; Pentapetalae; Caryophyllales; Cactineae; Cactaceae; Opuntioideae; Opuntia	KAJ8440845.1^KAJ8440845.1^Q:2743-395,H:1-842^87.3%ID^E:0^.^.	KAJ8440845.1^KAJ8440845.1^Q:1-783,H:1-842^87.3%ID^E:0^.^.	KAJ8440845.1^KAJ8440845.1^Q:1-783,H:1-842^87.3%ID^E:0^.^.	PF15469.9^Sec5^Exocyst complex component Sec5^45-260^E:1.6e-13`PF08700.14^Vps51^Vps51/Vps67^47-130^E:2.2e-22`PF06148.14^COG2^COG (conserved oligomeric Golgi) complex component, COG2^47-161^E:8.1e-07`PF04124.15^Dor1^Dor1-like family^62-225^E:1.2e-12	.	.	.	.	GO:0005829^cellular_component^cytosol`GO:0000938^cellular_component^GARP complex`GO:0007030^biological_process^Golgi organization`GO:0006869^biological_process^lipid transport`GO:0015031^biological_process^protein transport`GO:0042147^biological_process^retrograde transport, endosome to Golgi	GO:0005829^cellular_component^cytosol`GO:0000938^cellular_component^GARP complex`GO:0007030^biological_process^Golgi organization`GO:0006869^biological_process^lipid transport`GO:0015031^biological_process^protein transport`GO:0042147^biological_process^retrograde transport, endosome to Golgi	GO:0017119^cellular_component^Golgi transport complex	.	.
DN1155_c0_g1	TRINITY_DN1155_c0_g1_i30	A0A7C9E3B2_OPUST^A0A7C9E3B2_OPUST^Q:4667-483,H:1-783^44.4%ID^E:4.33e-290^RecName: Full=Vacuolar protein sorting-associated protein 51 homolog {ECO:0000256|RuleBase:RU368010};^Eukaryota; Viridiplantae; Streptophyta; Embryophyta; Tracheophyta; Spermatophyta; Magnoliopsida; eudicotyledons; Gunneridae; Pentapetalae; Caryophyllales; Cactineae; Cactaceae; Opuntioideae; Opuntia	.	TRINITY_DN1155_c0_g1_i30.p1	480-1532[-]	A0A7C9E3B2_OPUST^A0A7C9E3B2_OPUST^Q:1-350,H:434-783^94.3%ID^E:1.18e-221^RecName: Full=Vacuolar protein sorting-associated protein 51 homolog {ECO:0000256|RuleBase:RU368010};^Eukaryota; Viridiplantae; Streptophyta; Embryophyta; Tracheophyta; Spermatophyta; Magnoliopsida; eudicotyledons; Gunneridae; Pentapetalae; Caryophyllales; Cactineae; Cactaceae; Opuntioideae; Opuntia	KAJ8440845.1^KAJ8440845.1^Q:4667-483,H:1-842^41.9%ID^E:3.88e-262^.^.	XP_010679379.2^XP_010679379.2^Q:1-345,H:435-781^84.4%ID^E:1.58e-196^.^.	XP_010679379.2^XP_010679379.2^Q:1-345,H:435-781^84.4%ID^E:4.21e-195^.^.	.	.	.	.	.	GO:0005829^cellular_component^cytosol`GO:0000938^cellular_component^GARP complex`GO:0007030^biological_process^Golgi organization`GO:0006869^biological_process^lipid transport`GO:0015031^biological_process^protein transport`GO:0042147^biological_process^retrograde transport, endosome to Golgi	GO:0005829^cellular_component^cytosol`GO:0000938^cellular_component^GARP complex`GO:0007030^biological_process^Golgi organization`GO:0006869^biological_process^lipid transport`GO:0015031^biological_process^protein transport`GO:0042147^biological_process^retrograde transport, endosome to Golgi	.	.	.
DN1155_c0_g1	TRINITY_DN1155_c0_g1_i30	A0A7C9E3B2_OPUST^A0A7C9E3B2_OPUST^Q:4667-483,H:1-783^44.4%ID^E:4.33e-290^RecName: Full=Vacuolar protein sorting-associated protein 51 homolog {ECO:0000256|RuleBase:RU368010};^Eukaryota; Viridiplantae; Streptophyta; Embryophyta; Tracheophyta; Spermatophyta; Magnoliopsida; eudicotyledons; Gunneridae; Pentapetalae; Caryophyllales; Cactineae; Cactaceae; Opuntioideae; Opuntia	.	TRINITY_DN1155_c0_g1_i30.p2	4164-4667[-]	A0A7C9E3B2_OPUST^A0A7C9E3B2_OPUST^Q:1-165,H:1-165^96.4%ID^E:9.51e-96^RecName: Full=Vacuolar protein sorting-associated protein 51 homolog {ECO:0000256|RuleBase:RU368010};^Eukaryota; Viridiplantae; Streptophyta; Embryophyta; Tracheophyta; Spermatophyta; Magnoliopsida; eudicotyledons; Gunneridae; Pentapetalae; Caryophyllales; Cactineae; Cactaceae; Opuntioideae; Opuntia	KAJ8440845.1^KAJ8440845.1^Q:4667-483,H:1-842^41.9%ID^E:3.88e-262^.^.	KAJ8440845.1^KAJ8440845.1^Q:1-165,H:1-180^88.4%ID^E:1.07e-89^.^.	KAJ8440845.1^KAJ8440845.1^Q:1-165,H:1-180^88.4%ID^E:2.85e-88^.^.	PF15469.9^Sec5^Exocyst complex component Sec5^45-165^E:2.3e-07`PF08700.14^Vps51^Vps51/Vps67^46-130^E:1.3e-23`PF06148.14^COG2^COG (conserved oligomeric Golgi) complex component, COG2^47-161^E:1e-07`PF04124.15^Dor1^Dor1-like family^62-156^E:1.7e-07	.	.	.	.	GO:0005829^cellular_component^cytosol`GO:0000938^cellular_component^GARP complex`GO:0007030^biological_process^Golgi organization`GO:0006869^biological_process^lipid transport`GO:0015031^biological_process^protein transport`GO:0042147^biological_process^retrograde transport, endosome to Golgi	GO:0005829^cellular_component^cytosol`GO:0000938^cellular_component^GARP complex`GO:0007030^biological_process^Golgi organization`GO:0006869^biological_process^lipid transport`GO:0015031^biological_process^protein transport`GO:0042147^biological_process^retrograde transport, endosome to Golgi	GO:0017119^cellular_component^Golgi transport complex	.	.
DN1155_c0_g1	TRINITY_DN1155_c0_g1_i30	A0A7C9E3B2_OPUST^A0A7C9E3B2_OPUST^Q:4667-483,H:1-783^44.4%ID^E:4.33e-290^RecName: Full=Vacuolar protein sorting-associated protein 51 homolog {ECO:0000256|RuleBase:RU368010};^Eukaryota; Viridiplantae; Streptophyta; Embryophyta; Tracheophyta; Spermatophyta; Magnoliopsida; eudicotyledons; Gunneridae; Pentapetalae; Caryophyllales; Cactineae; Cactaceae; Opuntioideae; Opuntia	.	TRINITY_DN1155_c0_g1_i30.p3	2368-2865[-]	A0A7C9E3B2_OPUST^A0A7C9E3B2_OPUST^Q:1-164,H:238-401^90.2%ID^E:1.38e-89^RecName: Full=Vacuolar protein sorting-associated protein 51 homolog {ECO:0000256|RuleBase:RU368010};^Eukaryota; Viridiplantae; Streptophyta; Embryophyta; Tracheophyta; Spermatophyta; Magnoliopsida; eudicotyledons; Gunneridae; Pentapetalae; Caryophyllales; Cactineae; Cactaceae; Opuntioideae; Opuntia	KAJ8440845.1^KAJ8440845.1^Q:4667-483,H:1-842^41.9%ID^E:3.88e-262^.^.	KAJ8440845.1^KAJ8440845.1^Q:1-164,H:253-416^95.1%ID^E:7.71e-94^.^.	KAJ8440845.1^KAJ8440845.1^Q:1-164,H:253-416^95.1%ID^E:2.05e-92^.^.	.	.	.	.	.	GO:0005829^cellular_component^cytosol`GO:0000938^cellular_component^GARP complex`GO:0007030^biological_process^Golgi organization`GO:0006869^biological_process^lipid transport`GO:0015031^biological_process^protein transport`GO:0042147^biological_process^retrograde transport, endosome to Golgi	GO:0005829^cellular_component^cytosol`GO:0000938^cellular_component^GARP complex`GO:0007030^biological_process^Golgi organization`GO:0006869^biological_process^lipid transport`GO:0015031^biological_process^protein transport`GO:0042147^biological_process^retrograde transport, endosome to Golgi	.	.	.
DN1155_c0_g1	TRINITY_DN1155_c0_g1_i32	A0A7C9E3B2_OPUST^A0A7C9E3B2_OPUST^Q:425-3,H:297-437^89.4%ID^E:6.56e-72^RecName: Full=Vacuolar protein sorting-associated protein 51 homolog {ECO:0000256|RuleBase:RU368010};^Eukaryota; Viridiplantae; Streptophyta; Embryophyta; Tracheophyta; Spermatophyta; Magnoliopsida; eudicotyledons; Gunneridae; Pentapetalae; Caryophyllales; Cactineae; Cactaceae; Opuntioideae; Opuntia	.	.	.	.	KAJ8440845.1^KAJ8440845.1^Q:425-3,H:312-452^95%ID^E:3.6e-77^.^.	.	.	.	.	.	.	.	GO:0005829^cellular_component^cytosol`GO:0000938^cellular_component^GARP complex`GO:0007030^biological_process^Golgi organization`GO:0006869^biological_process^lipid transport`GO:0015031^biological_process^protein transport`GO:0042147^biological_process^retrograde transport, endosome to Golgi	.	.	.	.
DN1155_c0_g1	TRINITY_DN1155_c0_g1_i33	A0A7C9E3B2_OPUST^A0A7C9E3B2_OPUST^Q:1517-483,H:439-783^94.2%ID^E:1.35e-200^RecName: Full=Vacuolar protein sorting-associated protein 51 homolog {ECO:0000256|RuleBase:RU368010};^Eukaryota; Viridiplantae; Streptophyta; Embryophyta; Tracheophyta; Spermatophyta; Magnoliopsida; eudicotyledons; Gunneridae; Pentapetalae; Caryophyllales; Cactineae; Cactaceae; Opuntioideae; Opuntia	.	TRINITY_DN1155_c0_g1_i33.p2	4474-4977[-]	A0A7C9E3B2_OPUST^A0A7C9E3B2_OPUST^Q:1-165,H:1-165^96.4%ID^E:9.51e-96^RecName: Full=Vacuolar protein sorting-associated protein 51 homolog {ECO:0000256|RuleBase:RU368010};^Eukaryota; Viridiplantae; Streptophyta; Embryophyta; Tracheophyta; Spermatophyta; Magnoliopsida; eudicotyledons; Gunneridae; Pentapetalae; Caryophyllales; Cactineae; Cactaceae; Opuntioideae; Opuntia	XP_010679379.2^XP_010679379.2^Q:1517-498,H:440-781^84.5%ID^E:1.04e-176^.^.	KAJ8440845.1^KAJ8440845.1^Q:1-165,H:1-180^88.4%ID^E:1.07e-89^.^.	KAJ8440845.1^KAJ8440845.1^Q:1-165,H:1-180^88.4%ID^E:2.85e-88^.^.	PF15469.9^Sec5^Exocyst complex component Sec5^45-165^E:2.3e-07`PF08700.14^Vps51^Vps51/Vps67^46-130^E:1.3e-23`PF06148.14^COG2^COG (conserved oligomeric Golgi) complex component, COG2^47-161^E:1e-07`PF04124.15^Dor1^Dor1-like family^62-156^E:1.7e-07	.	.	.	.	GO:0005829^cellular_component^cytosol`GO:0000938^cellular_component^GARP complex`GO:0007030^biological_process^Golgi organization`GO:0006869^biological_process^lipid transport`GO:0015031^biological_process^protein transport`GO:0042147^biological_process^retrograde transport, endosome to Golgi	GO:0005829^cellular_component^cytosol`GO:0000938^cellular_component^GARP complex`GO:0007030^biological_process^Golgi organization`GO:0006869^biological_process^lipid transport`GO:0015031^biological_process^protein transport`GO:0042147^biological_process^retrograde transport, endosome to Golgi	GO:0017119^cellular_component^Golgi transport complex	.	.
DN1155_c0_g1	TRINITY_DN1155_c0_g1_i33	A0A7C9E3B2_OPUST^A0A7C9E3B2_OPUST^Q:1517-483,H:439-783^94.2%ID^E:1.35e-200^RecName: Full=Vacuolar protein sorting-associated protein 51 homolog {ECO:0000256|RuleBase:RU368010};^Eukaryota; Viridiplantae; Streptophyta; Embryophyta; Tracheophyta; Spermatophyta; Magnoliopsida; eudicotyledons; Gunneridae; Pentapetalae; Caryophyllales; Cactineae; Cactaceae; Opuntioideae; Opuntia	.	TRINITY_DN1155_c0_g1_i33.p1	480-1343[-]	A0A7C9E3B2_OPUST^A0A7C9E3B2_OPUST^Q:1-287,H:497-783^95.1%ID^E:2.43e-179^RecName: Full=Vacuolar protein sorting-associated protein 51 homolog {ECO:0000256|RuleBase:RU368010};^Eukaryota; Viridiplantae; Streptophyta; Embryophyta; Tracheophyta; Spermatophyta; Magnoliopsida; eudicotyledons; Gunneridae; Pentapetalae; Caryophyllales; Cactineae; Cactaceae; Opuntioideae; Opuntia	XP_010679379.2^XP_010679379.2^Q:1517-498,H:440-781^84.5%ID^E:1.04e-176^.^.	XP_010679379.2^XP_010679379.2^Q:1-282,H:498-781^87.3%ID^E:3.82e-162^.^.	XP_010679379.2^XP_010679379.2^Q:1-282,H:498-781^87.3%ID^E:1.01e-160^.^.	.	.	.	.	.	GO:0005829^cellular_component^cytosol`GO:0000938^cellular_component^GARP complex`GO:0007030^biological_process^Golgi organization`GO:0006869^biological_process^lipid transport`GO:0015031^biological_process^protein transport`GO:0042147^biological_process^retrograde transport, endosome to Golgi	GO:0005829^cellular_component^cytosol`GO:0000938^cellular_component^GARP complex`GO:0007030^biological_process^Golgi organization`GO:0006869^biological_process^lipid transport`GO:0015031^biological_process^protein transport`GO:0042147^biological_process^retrograde transport, endosome to Golgi	.	.	.
DN1155_c0_g1	TRINITY_DN1155_c0_g1_i33	A0A7C9E3B2_OPUST^A0A7C9E3B2_OPUST^Q:1517-483,H:439-783^94.2%ID^E:1.35e-200^RecName: Full=Vacuolar protein sorting-associated protein 51 homolog {ECO:0000256|RuleBase:RU368010};^Eukaryota; Viridiplantae; Streptophyta; Embryophyta; Tracheophyta; Spermatophyta; Magnoliopsida; eudicotyledons; Gunneridae; Pentapetalae; Caryophyllales; Cactineae; Cactaceae; Opuntioideae; Opuntia	.	TRINITY_DN1155_c0_g1_i33.p3	2678-3175[-]	A0A7C9E3B2_OPUST^A0A7C9E3B2_OPUST^Q:1-164,H:238-401^90.2%ID^E:1.38e-89^RecName: Full=Vacuolar protein sorting-associated protein 51 homolog {ECO:0000256|RuleBase:RU368010};^Eukaryota; Viridiplantae; Streptophyta; Embryophyta; Tracheophyta; Spermatophyta; Magnoliopsida; eudicotyledons; Gunneridae; Pentapetalae; Caryophyllales; Cactineae; Cactaceae; Opuntioideae; Opuntia	XP_010679379.2^XP_010679379.2^Q:1517-498,H:440-781^84.5%ID^E:1.04e-176^.^.	KAJ8440845.1^KAJ8440845.1^Q:1-164,H:253-416^95.1%ID^E:7.71e-94^.^.	KAJ8440845.1^KAJ8440845.1^Q:1-164,H:253-416^95.1%ID^E:2.05e-92^.^.	.	.	.	.	.	GO:0005829^cellular_component^cytosol`GO:0000938^cellular_component^GARP complex`GO:0007030^biological_process^Golgi organization`GO:0006869^biological_process^lipid transport`GO:0015031^biological_process^protein transport`GO:0042147^biological_process^retrograde transport, endosome to Golgi	GO:0005829^cellular_component^cytosol`GO:0000938^cellular_component^GARP complex`GO:0007030^biological_process^Golgi organization`GO:0006869^biological_process^lipid transport`GO:0015031^biological_process^protein transport`GO:0042147^biological_process^retrograde transport, endosome to Golgi	.	.	.
DN1155_c0_g1	TRINITY_DN1155_c0_g1_i34	A0A7C9E3B2_OPUST^A0A7C9E3B2_OPUST^Q:2831-483,H:1-783^94.8%ID^E:0^RecName: Full=Vacuolar protein sorting-associated protein 51 homolog {ECO:0000256|RuleBase:RU368010};^Eukaryota; Viridiplantae; Streptophyta; Embryophyta; Tracheophyta; Spermatophyta; Magnoliopsida; eudicotyledons; Gunneridae; Pentapetalae; Caryophyllales; Cactineae; Cactaceae; Opuntioideae; Opuntia	.	TRINITY_DN1155_c0_g1_i34.p1	480-2831[-]	A0A7C9E3B2_OPUST^A0A7C9E3B2_OPUST^Q:1-783,H:1-783^94.8%ID^E:0^RecName: Full=Vacuolar protein sorting-associated protein 51 homolog {ECO:0000256|RuleBase:RU368010};^Eukaryota; Viridiplantae; Streptophyta; Embryophyta; Tracheophyta; Spermatophyta; Magnoliopsida; eudicotyledons; Gunneridae; Pentapetalae; Caryophyllales; Cactineae; Cactaceae; Opuntioideae; Opuntia	KAJ8440845.1^KAJ8440845.1^Q:2831-483,H:1-842^87.3%ID^E:0^.^.	KAJ8440845.1^KAJ8440845.1^Q:1-783,H:1-842^87.3%ID^E:0^.^.	KAJ8440845.1^KAJ8440845.1^Q:1-783,H:1-842^87.3%ID^E:0^.^.	PF15469.9^Sec5^Exocyst complex component Sec5^45-260^E:1.6e-13`PF08700.14^Vps51^Vps51/Vps67^47-130^E:2.2e-22`PF06148.14^COG2^COG (conserved oligomeric Golgi) complex component, COG2^47-161^E:8.1e-07`PF04124.15^Dor1^Dor1-like family^62-225^E:1.2e-12	.	.	.	.	GO:0005829^cellular_component^cytosol`GO:0000938^cellular_component^GARP complex`GO:0007030^biological_process^Golgi organization`GO:0006869^biological_process^lipid transport`GO:0015031^biological_process^protein transport`GO:0042147^biological_process^retrograde transport, endosome to Golgi	GO:0005829^cellular_component^cytosol`GO:0000938^cellular_component^GARP complex`GO:0007030^biological_process^Golgi organization`GO:0006869^biological_process^lipid transport`GO:0015031^biological_process^protein transport`GO:0042147^biological_process^retrograde transport, endosome to Golgi	GO:0017119^cellular_component^Golgi transport complex	.	.
DN1155_c0_g1	TRINITY_DN1155_c0_g1_i37	A0A7C9E3B2_OPUST^A0A7C9E3B2_OPUST^Q:2869-395,H:1-783^89.9%ID^E:0^RecName: Full=Vacuolar protein sorting-associated protein 51 homolog {ECO:0000256|RuleBase:RU368010};^Eukaryota; Viridiplantae; Streptophyta; Embryophyta; Tracheophyta; Spermatophyta; Magnoliopsida; eudicotyledons; Gunneridae; Pentapetalae; Caryophyllales; Cactineae; Cactaceae; Opuntioideae; Opuntia	.	TRINITY_DN1155_c0_g1_i37.p1	551-2869[-]	A0A7C9E3B2_OPUST^A0A7C9E3B2_OPUST^Q:1-745,H:1-745^95%ID^E:0^RecName: Full=Vacuolar protein sorting-associated protein 51 homolog {ECO:0000256|RuleBase:RU368010};^Eukaryota; Viridiplantae; Streptophyta; Embryophyta; Tracheophyta; Spermatophyta; Magnoliopsida; eudicotyledons; Gunneridae; Pentapetalae; Caryophyllales; Cactineae; Cactaceae; Opuntioideae; Opuntia	KAJ8440845.1^KAJ8440845.1^Q:2869-395,H:1-842^83.2%ID^E:0^.^.	KAJ8440845.1^KAJ8440845.1^Q:1-745,H:1-804^87%ID^E:0^.^.	KAJ8440845.1^KAJ8440845.1^Q:1-745,H:1-804^87%ID^E:0^.^.	PF15469.9^Sec5^Exocyst complex component Sec5^45-260^E:1.7e-13`PF08700.14^Vps51^Vps51/Vps67^47-130^E:2.2e-22`PF06148.14^COG2^COG (conserved oligomeric Golgi) complex component, COG2^47-161^E:8e-07`PF04124.15^Dor1^Dor1-like family^62-225^E:1.5e-12	.	.	.	.	GO:0005829^cellular_component^cytosol`GO:0000938^cellular_component^GARP complex`GO:0007030^biological_process^Golgi organization`GO:0006869^biological_process^lipid transport`GO:0015031^biological_process^protein transport`GO:0042147^biological_process^retrograde transport, endosome to Golgi	GO:0005829^cellular_component^cytosol`GO:0000938^cellular_component^GARP complex`GO:0007030^biological_process^Golgi organization`GO:0006869^biological_process^lipid transport`GO:0015031^biological_process^protein transport`GO:0042147^biological_process^retrograde transport, endosome to Golgi	GO:0017119^cellular_component^Golgi transport complex	.	.
DN1155_c0_g1	TRINITY_DN1155_c0_g1_i40	A0A7C9E3B2_OPUST^A0A7C9E3B2_OPUST^Q:1171-395,H:525-783^93.8%ID^E:4.47e-157^RecName: Full=Vacuolar protein sorting-associated protein 51 homolog {ECO:0000256|RuleBase:RU368010};^Eukaryota; Viridiplantae; Streptophyta; Embryophyta; Tracheophyta; Spermatophyta; Magnoliopsida; eudicotyledons; Gunneridae; Pentapetalae; Caryophyllales; Cactineae; Cactaceae; Opuntioideae; Opuntia	.	TRINITY_DN1155_c0_g1_i40.p1	392-1036[-]	A0A7C9E3B2_OPUST^A0A7C9E3B2_OPUST^Q:1-214,H:570-783^95.8%ID^E:2.04e-128^RecName: Full=Vacuolar protein sorting-associated protein 51 homolog {ECO:0000256|RuleBase:RU368010};^Eukaryota; Viridiplantae; Streptophyta; Embryophyta; Tracheophyta; Spermatophyta; Magnoliopsida; eudicotyledons; Gunneridae; Pentapetalae; Caryophyllales; Cactineae; Cactaceae; Opuntioideae; Opuntia	XP_010679379.2^XP_010679379.2^Q:1165-410,H:528-781^86.6%ID^E:1.42e-140^.^.	KAJ8440845.1^KAJ8440845.1^Q:1-214,H:612-842^90.9%ID^E:3.26e-127^.^.	KAJ8440845.1^KAJ8440845.1^Q:1-214,H:612-842^90.9%ID^E:8.67e-126^.^.	.	.	.	.	.	GO:0005829^cellular_component^cytosol`GO:0000938^cellular_component^GARP complex`GO:0007030^biological_process^Golgi organization`GO:0006869^biological_process^lipid transport`GO:0015031^biological_process^protein transport`GO:0042147^biological_process^retrograde transport, endosome to Golgi	GO:0005829^cellular_component^cytosol`GO:0000938^cellular_component^GARP complex`GO:0007030^biological_process^Golgi organization`GO:0006869^biological_process^lipid transport`GO:0015031^biological_process^protein transport`GO:0042147^biological_process^retrograde transport, endosome to Golgi	.	.	.
DN1155_c0_g1	TRINITY_DN1155_c0_g1_i43	A0A7C9E3B2_OPUST^A0A7C9E3B2_OPUST^Q:1999-908,H:1-220^59.3%ID^E:9.99e-109^RecName: Full=Vacuolar protein sorting-associated protein 51 homolog {ECO:0000256|RuleBase:RU368010};^Eukaryota; Viridiplantae; Streptophyta; Embryophyta; Tracheophyta; Spermatophyta; Magnoliopsida; eudicotyledons; Gunneridae; Pentapetalae; Caryophyllales; Cactineae; Cactaceae; Opuntioideae; Opuntia	.	TRINITY_DN1155_c0_g1_i43.p1	1496-1999[-]	A0A7C9E3B2_OPUST^A0A7C9E3B2_OPUST^Q:1-165,H:1-165^96.4%ID^E:9.51e-96^RecName: Full=Vacuolar protein sorting-associated protein 51 homolog {ECO:0000256|RuleBase:RU368010};^Eukaryota; Viridiplantae; Streptophyta; Embryophyta; Tracheophyta; Spermatophyta; Magnoliopsida; eudicotyledons; Gunneridae; Pentapetalae; Caryophyllales; Cactineae; Cactaceae; Opuntioideae; Opuntia	KAJ8440845.1^KAJ8440845.1^Q:1999-908,H:1-235^57.1%ID^E:3.23e-102^.^.	KAJ8440845.1^KAJ8440845.1^Q:1-165,H:1-180^88.4%ID^E:1.07e-89^.^.	KAJ8440845.1^KAJ8440845.1^Q:1-165,H:1-180^88.4%ID^E:2.85e-88^.^.	PF15469.9^Sec5^Exocyst complex component Sec5^45-165^E:2.3e-07`PF08700.14^Vps51^Vps51/Vps67^46-130^E:1.3e-23`PF06148.14^COG2^COG (conserved oligomeric Golgi) complex component, COG2^47-161^E:1e-07`PF04124.15^Dor1^Dor1-like family^62-156^E:1.7e-07	.	.	.	.	GO:0005829^cellular_component^cytosol`GO:0000938^cellular_component^GARP complex`GO:0007030^biological_process^Golgi organization`GO:0006869^biological_process^lipid transport`GO:0015031^biological_process^protein transport`GO:0042147^biological_process^retrograde transport, endosome to Golgi	GO:0005829^cellular_component^cytosol`GO:0000938^cellular_component^GARP complex`GO:0007030^biological_process^Golgi organization`GO:0006869^biological_process^lipid transport`GO:0015031^biological_process^protein transport`GO:0042147^biological_process^retrograde transport, endosome to Golgi	GO:0017119^cellular_component^Golgi transport complex	.	.
DN1155_c1_g1	TRINITY_DN1155_c1_g1_i1	.	.	TRINITY_DN1155_c1_g1_i1.p1	2-505[-]	.	.	.	.	.	.	.	.	.	.	.	.	.	.
DN1102_c0_g1	TRINITY_DN1102_c0_g1_i1	A0A7C9CSP2_OPUST^A0A7C9CSP2_OPUST^Q:494-1024,H:1-175^81.9%ID^E:3.44e-87^RecName: Full=Inositol-tetrakisphosphate 1-kinase {ECO:0000256|PIRNR:PIRNR038186};^Eukaryota; Viridiplantae; Streptophyta; Embryophyta; Tracheophyta; Spermatophyta; Magnoliopsida; eudicotyledons; Gunneridae; Pentapetalae; Caryophyllales; Cactineae; Cactaceae; Opuntioideae; Opuntia	.	TRINITY_DN1102_c0_g1_i1.p1	494-1051[+]	A0A7C9CSP2_OPUST^A0A7C9CSP2_OPUST^Q:1-177,H:1-175^81.9%ID^E:1.49e-91^RecName: Full=Inositol-tetrakisphosphate 1-kinase {ECO:0000256|PIRNR:PIRNR038186};^Eukaryota; Viridiplantae; Streptophyta; Embryophyta; Tracheophyta; Spermatophyta; Magnoliopsida; eudicotyledons; Gunneridae; Pentapetalae; Caryophyllales; Cactineae; Cactaceae; Opuntioideae; Opuntia	KAJ8447509.1^KAJ8447509.1^Q:494-1027,H:1-178^94.9%ID^E:9.26e-113^.^.	KAJ8447509.1^KAJ8447509.1^Q:1-178,H:1-178^94.9%ID^E:7.31e-117^.^.	KAJ8447509.1^KAJ8447509.1^Q:1-178,H:1-178^94.9%ID^E:1.94e-115^.^.	PF17927.4^Ins134_P3_kin_N^Inositol 1,3,4-trisphosphate 5/6-kinase pre-ATP-grasp domain^43-122^E:7e-36`PF05770.14^Ins134_P3_kin^Inositol 1,3,4-trisphosphate 5/6-kinase ATP-grasp domain^142-175^E:1.6e-06	.	.	.	.	GO:0005524^molecular_function^ATP binding`GO:0047325^molecular_function^inositol tetrakisphosphate 1-kinase activity`GO:0052726^molecular_function^inositol-1,3,4-trisphosphate 5-kinase activity`GO:0052725^molecular_function^inositol-1,3,4-trisphosphate 6-kinase activity`GO:0000287^molecular_function^magnesium ion binding`GO:0032957^biological_process^inositol trisphosphate metabolic process`GO:0016310^biological_process^phosphorylation	GO:0005524^molecular_function^ATP binding`GO:0047325^molecular_function^inositol tetrakisphosphate 1-kinase activity`GO:0052726^molecular_function^inositol-1,3,4-trisphosphate 5-kinase activity`GO:0052725^molecular_function^inositol-1,3,4-trisphosphate 6-kinase activity`GO:0000287^molecular_function^magnesium ion binding`GO:0032957^biological_process^inositol trisphosphate metabolic process`GO:0016310^biological_process^phosphorylation	.	.	.
DN1102_c0_g1	TRINITY_DN1102_c0_g1_i13	A0A7C9CSP2_OPUST^A0A7C9CSP2_OPUST^Q:2045-3370,H:91-349^57.2%ID^E:6.46e-140^RecName: Full=Inositol-tetrakisphosphate 1-kinase {ECO:0000256|PIRNR:PIRNR038186};^Eukaryota; Viridiplantae; Streptophyta; Embryophyta; Tracheophyta; Spermatophyta; Magnoliopsida; eudicotyledons; Gunneridae; Pentapetalae; Caryophyllales; Cactineae; Cactaceae; Opuntioideae; Opuntia	.	TRINITY_DN1102_c0_g1_i13.p2	2051-2428[+]	A0A7C9CSP2_OPUST^A0A7C9CSP2_OPUST^Q:1-52,H:93-144^98.1%ID^E:9.94e-29^RecName: Full=Inositol-tetrakisphosphate 1-kinase {ECO:0000256|PIRNR:PIRNR038186};^Eukaryota; Viridiplantae; Streptophyta; Embryophyta; Tracheophyta; Spermatophyta; Magnoliopsida; eudicotyledons; Gunneridae; Pentapetalae; Caryophyllales; Cactineae; Cactaceae; Opuntioideae; Opuntia	XP_057527442.1^XP_057527442.1^Q:2045-3367,H:89-346^50.6%ID^E:9.43e-117^.^.	KAJ8452887.1^KAJ8452887.1^Q:1-52,H:173-224^96.2%ID^E:1.52e-27^.^.	KAJ8452887.1^KAJ8452887.1^Q:1-52,H:173-224^96.2%ID^E:4.03e-26^.^.	PF17927.4^Ins134_P3_kin_N^Inositol 1,3,4-trisphosphate 5/6-kinase pre-ATP-grasp domain^2-28^E:1.5e-06	.	.	.	.	GO:0005524^molecular_function^ATP binding`GO:0047325^molecular_function^inositol tetrakisphosphate 1-kinase activity`GO:0052726^molecular_function^inositol-1,3,4-trisphosphate 5-kinase activity`GO:0052725^molecular_function^inositol-1,3,4-trisphosphate 6-kinase activity`GO:0000287^molecular_function^magnesium ion binding`GO:0032957^biological_process^inositol trisphosphate metabolic process`GO:0016310^biological_process^phosphorylation	GO:0005524^molecular_function^ATP binding`GO:0047325^molecular_function^inositol tetrakisphosphate 1-kinase activity`GO:0052726^molecular_function^inositol-1,3,4-trisphosphate 5-kinase activity`GO:0052725^molecular_function^inositol-1,3,4-trisphosphate 6-kinase activity`GO:0000287^molecular_function^magnesium ion binding`GO:0032957^biological_process^inositol trisphosphate metabolic process`GO:0016310^biological_process^phosphorylation	.	.	.
DN1102_c0_g1	TRINITY_DN1102_c0_g1_i13	A0A7C9CSP2_OPUST^A0A7C9CSP2_OPUST^Q:2045-3370,H:91-349^57.2%ID^E:6.46e-140^RecName: Full=Inositol-tetrakisphosphate 1-kinase {ECO:0000256|PIRNR:PIRNR038186};^Eukaryota; Viridiplantae; Streptophyta; Embryophyta; Tracheophyta; Spermatophyta; Magnoliopsida; eudicotyledons; Gunneridae; Pentapetalae; Caryophyllales; Cactineae; Cactaceae; Opuntioideae; Opuntia	.	TRINITY_DN1102_c0_g1_i13.p1	2972-3373[+]	A0A7C9CSP2_OPUST^A0A7C9CSP2_OPUST^Q:1-133,H:217-349^98.5%ID^E:2.78e-89^RecName: Full=Inositol-tetrakisphosphate 1-kinase {ECO:0000256|PIRNR:PIRNR038186};^Eukaryota; Viridiplantae; Streptophyta; Embryophyta; Tracheophyta; Spermatophyta; Magnoliopsida; eudicotyledons; Gunneridae; Pentapetalae; Caryophyllales; Cactineae; Cactaceae; Opuntioideae; Opuntia	XP_057527442.1^XP_057527442.1^Q:2045-3367,H:89-346^50.6%ID^E:9.43e-117^.^.	XP_021717156.1^XP_021717156.1^Q:1-131,H:106-236^87.8%ID^E:2.5e-78^.^.	XP_021717156.1^XP_021717156.1^Q:1-131,H:106-236^87.8%ID^E:6.64e-77^.^.	PF05770.14^Ins134_P3_kin^Inositol 1,3,4-trisphosphate 5/6-kinase ATP-grasp domain^1-120^E:2.7e-51	.	.	.	.	GO:0005524^molecular_function^ATP binding`GO:0047325^molecular_function^inositol tetrakisphosphate 1-kinase activity`GO:0052726^molecular_function^inositol-1,3,4-trisphosphate 5-kinase activity`GO:0052725^molecular_function^inositol-1,3,4-trisphosphate 6-kinase activity`GO:0000287^molecular_function^magnesium ion binding`GO:0032957^biological_process^inositol trisphosphate metabolic process`GO:0016310^biological_process^phosphorylation	GO:0005524^molecular_function^ATP binding`GO:0047325^molecular_function^inositol tetrakisphosphate 1-kinase activity`GO:0052726^molecular_function^inositol-1,3,4-trisphosphate 5-kinase activity`GO:0052725^molecular_function^inositol-1,3,4-trisphosphate 6-kinase activity`GO:0000287^molecular_function^magnesium ion binding`GO:0032957^biological_process^inositol trisphosphate metabolic process`GO:0016310^biological_process^phosphorylation	.	.	.
DN1102_c0_g1	TRINITY_DN1102_c0_g1_i13	A0A7C9CSP2_OPUST^A0A7C9CSP2_OPUST^Q:2045-3370,H:91-349^57.2%ID^E:6.46e-140^RecName: Full=Inositol-tetrakisphosphate 1-kinase {ECO:0000256|PIRNR:PIRNR038186};^Eukaryota; Viridiplantae; Streptophyta; Embryophyta; Tracheophyta; Spermatophyta; Magnoliopsida; eudicotyledons; Gunneridae; Pentapetalae; Caryophyllales; Cactineae; Cactaceae; Opuntioideae; Opuntia	.	TRINITY_DN1102_c0_g1_i13.p3	550-855[+]	A0A7C9CSP2_OPUST^A0A7C9CSP2_OPUST^Q:1-65,H:1-64^89.2%ID^E:8.92e-26^RecName: Full=Inositol-tetrakisphosphate 1-kinase {ECO:0000256|PIRNR:PIRNR038186};^Eukaryota; Viridiplantae; Streptophyta; Embryophyta; Tracheophyta; Spermatophyta; Magnoliopsida; eudicotyledons; Gunneridae; Pentapetalae; Caryophyllales; Cactineae; Cactaceae; Opuntioideae; Opuntia	XP_057527442.1^XP_057527442.1^Q:2045-3367,H:89-346^50.6%ID^E:9.43e-117^.^.	KAJ8452887.1^KAJ8452887.1^Q:1-65,H:1-65^98.5%ID^E:2.92e-31^.^.	KAJ8452887.1^KAJ8452887.1^Q:1-65,H:1-65^98.5%ID^E:7.77e-30^.^.	PF17927.4^Ins134_P3_kin_N^Inositol 1,3,4-trisphosphate 5/6-kinase pre-ATP-grasp domain^42-67^E:0.00014	.	.	.	.	GO:0005524^molecular_function^ATP binding`GO:0047325^molecular_function^inositol tetrakisphosphate 1-kinase activity`GO:0052726^molecular_function^inositol-1,3,4-trisphosphate 5-kinase activity`GO:0052725^molecular_function^inositol-1,3,4-trisphosphate 6-kinase activity`GO:0000287^molecular_function^magnesium ion binding`GO:0032957^biological_process^inositol trisphosphate metabolic process`GO:0016310^biological_process^phosphorylation	GO:0005524^molecular_function^ATP binding`GO:0047325^molecular_function^inositol tetrakisphosphate 1-kinase activity`GO:0052726^molecular_function^inositol-1,3,4-trisphosphate 5-kinase activity`GO:0052725^molecular_function^inositol-1,3,4-trisphosphate 6-kinase activity`GO:0000287^molecular_function^magnesium ion binding`GO:0032957^biological_process^inositol trisphosphate metabolic process`GO:0016310^biological_process^phosphorylation	.	.	.
DN1102_c0_g1	TRINITY_DN1102_c0_g1_i21	A0A7C9CSP2_OPUST^A0A7C9CSP2_OPUST^Q:530-1279,H:100-349^97.6%ID^E:4.2e-169^RecName: Full=Inositol-tetrakisphosphate 1-kinase {ECO:0000256|PIRNR:PIRNR038186};^Eukaryota; Viridiplantae; Streptophyta; Embryophyta; Tracheophyta; Spermatophyta; Magnoliopsida; eudicotyledons; Gunneridae; Pentapetalae; Caryophyllales; Cactineae; Cactaceae; Opuntioideae; Opuntia	.	TRINITY_DN1102_c0_g1_i21.p1	617-1282[+]	A0A7C9CSP2_OPUST^A0A7C9CSP2_OPUST^Q:1-221,H:129-349^97.7%ID^E:2.32e-153^RecName: Full=Inositol-tetrakisphosphate 1-kinase {ECO:0000256|PIRNR:PIRNR038186};^Eukaryota; Viridiplantae; Streptophyta; Embryophyta; Tracheophyta; Spermatophyta; Magnoliopsida; eudicotyledons; Gunneridae; Pentapetalae; Caryophyllales; Cactineae; Cactaceae; Opuntioideae; Opuntia	XP_057247853.1^XP_057247853.1^Q:479-1267,H:70-333^82.6%ID^E:4.27e-146^.^.	XP_057247853.1^XP_057247853.1^Q:1-217,H:117-333^87.6%ID^E:2.43e-133^.^.	XP_057247853.1^XP_057247853.1^Q:1-217,H:117-333^87.6%ID^E:6.47e-132^.^.	PF05770.14^Ins134_P3_kin^Inositol 1,3,4-trisphosphate 5/6-kinase ATP-grasp domain^14-208^E:7e-90	.	.	.	.	GO:0005524^molecular_function^ATP binding`GO:0047325^molecular_function^inositol tetrakisphosphate 1-kinase activity`GO:0052726^molecular_function^inositol-1,3,4-trisphosphate 5-kinase activity`GO:0052725^molecular_function^inositol-1,3,4-trisphosphate 6-kinase activity`GO:0000287^molecular_function^magnesium ion binding`GO:0032957^biological_process^inositol trisphosphate metabolic process`GO:0016310^biological_process^phosphorylation	GO:0005524^molecular_function^ATP binding`GO:0047325^molecular_function^inositol tetrakisphosphate 1-kinase activity`GO:0052726^molecular_function^inositol-1,3,4-trisphosphate 5-kinase activity`GO:0052725^molecular_function^inositol-1,3,4-trisphosphate 6-kinase activity`GO:0000287^molecular_function^magnesium ion binding`GO:0032957^biological_process^inositol trisphosphate metabolic process`GO:0016310^biological_process^phosphorylation	.	.	.
DN1102_c0_g1	TRINITY_DN1102_c0_g1_i22	A0A7C9CSP2_OPUST^A0A7C9CSP2_OPUST^Q:966-1709,H:102-349^90.3%ID^E:9.42e-145^RecName: Full=Inositol-tetrakisphosphate 1-kinase {ECO:0000256|PIRNR:PIRNR038186};^Eukaryota; Viridiplantae; Streptophyta; Embryophyta; Tracheophyta; Spermatophyta; Magnoliopsida; eudicotyledons; Gunneridae; Pentapetalae; Caryophyllales; Cactineae; Cactaceae; Opuntioideae; Opuntia	.	TRINITY_DN1102_c0_g1_i22.p3	494-835[+]	A0A0K9QRP1_SPIOL^A0A0K9QRP1_SPIOL^Q:1-105,H:1-105^75.2%ID^E:2.17e-48^RecName: Full=Inositol-tetrakisphosphate 1-kinase N-terminal domain-containing protein {ECO:0000259|Pfam:PF17927};^Eukaryota; Viridiplantae; Streptophyta; Embryophyta; Tracheophyta; Spermatophyta; Magnoliopsida; eudicotyledons; Gunneridae; Pentapetalae; Caryophyllales; Chenopodiaceae; Chenopodioideae; Anserineae; Spinacia	XP_057527442.1^XP_057527442.1^Q:966-1694,H:100-342^86.8%ID^E:4.09e-135^.^.	KAJ8447509.1^KAJ8447509.1^Q:1-113,H:1-113^88.5%ID^E:2.73e-63^.^.	KAJ8447509.1^KAJ8447509.1^Q:1-113,H:1-113^88.5%ID^E:7.25e-62^.^.	PF17927.4^Ins134_P3_kin_N^Inositol 1,3,4-trisphosphate 5/6-kinase pre-ATP-grasp domain^43-110^E:1.9e-26	.	.	.	.	GO:0005524^molecular_function^ATP binding`GO:0047325^molecular_function^inositol tetrakisphosphate 1-kinase activity`GO:0052726^molecular_function^inositol-1,3,4-trisphosphate 5-kinase activity`GO:0052725^molecular_function^inositol-1,3,4-trisphosphate 6-kinase activity`GO:0000287^molecular_function^magnesium ion binding`GO:0032957^biological_process^inositol trisphosphate metabolic process`GO:0016310^biological_process^phosphorylation	GO:0005524^molecular_function^ATP binding`GO:0047325^molecular_function^inositol tetrakisphosphate 1-kinase activity`GO:0052726^molecular_function^inositol-1,3,4-trisphosphate 5-kinase activity`GO:0052725^molecular_function^inositol-1,3,4-trisphosphate 6-kinase activity`GO:0000287^molecular_function^magnesium ion binding`GO:0032957^biological_process^inositol trisphosphate metabolic process	.	.	.
DN1102_c0_g1	TRINITY_DN1102_c0_g1_i22	A0A7C9CSP2_OPUST^A0A7C9CSP2_OPUST^Q:966-1709,H:102-349^90.3%ID^E:9.42e-145^RecName: Full=Inositol-tetrakisphosphate 1-kinase {ECO:0000256|PIRNR:PIRNR038186};^Eukaryota; Viridiplantae; Streptophyta; Embryophyta; Tracheophyta; Spermatophyta; Magnoliopsida; eudicotyledons; Gunneridae; Pentapetalae; Caryophyllales; Cactineae; Cactaceae; Opuntioideae; Opuntia	.	TRINITY_DN1102_c0_g1_i22.p2	3129-3650[-]	A0A7C9F6Y5_OPUST^A0A7C9F6Y5_OPUST^Q:1-165,H:48-218^62%ID^E:4.56e-57^RecName: Full=F-box/kelch-repeat protein {ECO:0000256|Google:ProtNLM};^Eukaryota; Viridiplantae; Streptophyta; Embryophyta; Tracheophyta; Spermatophyta; Magnoliopsida; eudicotyledons; Gunneridae; Pentapetalae; Caryophyllales; Cactineae; Cactaceae; Opuntioideae; Opuntia	XP_057527442.1^XP_057527442.1^Q:966-1694,H:100-342^86.8%ID^E:4.09e-135^.^.	KAJ8447505.1^KAJ8447505.1^Q:1-165,H:202-372^63.2%ID^E:4.9e-59^.^.	KAJ8447505.1^KAJ8447505.1^Q:1-165,H:202-372^63.2%ID^E:1.3e-57^.^.	PF01344.28^Kelch_1^Kelch motif^24-62^E:0.00012	.	.	.	.	GO:0005524^molecular_function^ATP binding`GO:0047325^molecular_function^inositol tetrakisphosphate 1-kinase activity`GO:0052726^molecular_function^inositol-1,3,4-trisphosphate 5-kinase activity`GO:0052725^molecular_function^inositol-1,3,4-trisphosphate 6-kinase activity`GO:0000287^molecular_function^magnesium ion binding`GO:0032957^biological_process^inositol trisphosphate metabolic process`GO:0016310^biological_process^phosphorylation	.	GO:0005515^molecular_function^protein binding	.	.
DN1102_c0_g1	TRINITY_DN1102_c0_g1_i22	A0A7C9CSP2_OPUST^A0A7C9CSP2_OPUST^Q:966-1709,H:102-349^90.3%ID^E:9.42e-145^RecName: Full=Inositol-tetrakisphosphate 1-kinase {ECO:0000256|PIRNR:PIRNR038186};^Eukaryota; Viridiplantae; Streptophyta; Embryophyta; Tracheophyta; Spermatophyta; Magnoliopsida; eudicotyledons; Gunneridae; Pentapetalae; Caryophyllales; Cactineae; Cactaceae; Opuntioideae; Opuntia	.	TRINITY_DN1102_c0_g1_i22.p1	1047-1712[+]	A0A7C8ZLZ1_OPUST^A0A7C8ZLZ1_OPUST^Q:1-221,H:1-221^95%ID^E:9.85e-149^RecName: Full=inositol-1,3,4-trisphosphate 5/6-kinase {ECO:0000256|ARBA:ARBA00012017};^Eukaryota; Viridiplantae; Streptophyta; Embryophyta; Tracheophyta; Spermatophyta; Magnoliopsida; eudicotyledons; Gunneridae; Pentapetalae; Caryophyllales; Cactineae; Cactaceae; Opuntioideae; Opuntia	XP_057527442.1^XP_057527442.1^Q:966-1694,H:100-342^86.8%ID^E:4.09e-135^.^.	XP_057527442.1^XP_057527442.1^Q:1-216,H:127-342^86.6%ID^E:6.14e-130^.^.	XP_057527442.1^XP_057527442.1^Q:1-216,H:127-342^86.6%ID^E:1.63e-128^.^.	PF05770.14^Ins134_P3_kin^Inositol 1,3,4-trisphosphate 5/6-kinase ATP-grasp domain^12-208^E:7.7e-92	.	.	.	.	GO:0005524^molecular_function^ATP binding`GO:0047325^molecular_function^inositol tetrakisphosphate 1-kinase activity`GO:0052726^molecular_function^inositol-1,3,4-trisphosphate 5-kinase activity`GO:0052725^molecular_function^inositol-1,3,4-trisphosphate 6-kinase activity`GO:0000287^molecular_function^magnesium ion binding`GO:0032957^biological_process^inositol trisphosphate metabolic process`GO:0016310^biological_process^phosphorylation	GO:0005524^molecular_function^ATP binding`GO:0047325^molecular_function^inositol tetrakisphosphate 1-kinase activity`GO:0052726^molecular_function^inositol-1,3,4-trisphosphate 5-kinase activity`GO:0052725^molecular_function^inositol-1,3,4-trisphosphate 6-kinase activity`GO:0000287^molecular_function^magnesium ion binding`GO:0032957^biological_process^inositol trisphosphate metabolic process`GO:0016310^biological_process^phosphorylation	.	.	.
DN1102_c0_g1	TRINITY_DN1102_c0_g1_i25	A0A7C9CSP2_OPUST^A0A7C9CSP2_OPUST^Q:494-1372,H:1-291^86.3%ID^E:6.07e-158^RecName: Full=Inositol-tetrakisphosphate 1-kinase {ECO:0000256|PIRNR:PIRNR038186};^Eukaryota; Viridiplantae; Streptophyta; Embryophyta; Tracheophyta; Spermatophyta; Magnoliopsida; eudicotyledons; Gunneridae; Pentapetalae; Caryophyllales; Cactineae; Cactaceae; Opuntioideae; Opuntia	.	TRINITY_DN1102_c0_g1_i25.p1	494-1402[+]	A0A7C9CSP2_OPUST^A0A7C9CSP2_OPUST^Q:1-293,H:1-291^86.3%ID^E:1.03e-173^RecName: Full=Inositol-tetrakisphosphate 1-kinase {ECO:0000256|PIRNR:PIRNR038186};^Eukaryota; Viridiplantae; Streptophyta; Embryophyta; Tracheophyta; Spermatophyta; Magnoliopsida; eudicotyledons; Gunneridae; Pentapetalae; Caryophyllales; Cactineae; Cactaceae; Opuntioideae; Opuntia	XP_056699237.1^XP_056699237.1^Q:494-1372,H:1-293^82.6%ID^E:3.78e-154^.^.	XP_056699237.1^XP_056699237.1^Q:1-293,H:1-293^82.6%ID^E:1.45e-169^.^.	XP_056699237.1^XP_056699237.1^Q:1-293,H:1-293^82.6%ID^E:3.84e-168^.^.	PF17927.4^Ins134_P3_kin_N^Inositol 1,3,4-trisphosphate 5/6-kinase pre-ATP-grasp domain^43-122^E:1.9e-35`PF05770.14^Ins134_P3_kin^Inositol 1,3,4-trisphosphate 5/6-kinase ATP-grasp domain^142-297^E:1.2e-62	.	.	.	.	GO:0005524^molecular_function^ATP binding`GO:0047325^molecular_function^inositol tetrakisphosphate 1-kinase activity`GO:0052726^molecular_function^inositol-1,3,4-trisphosphate 5-kinase activity`GO:0052725^molecular_function^inositol-1,3,4-trisphosphate 6-kinase activity`GO:0000287^molecular_function^magnesium ion binding`GO:0032957^biological_process^inositol trisphosphate metabolic process`GO:0016310^biological_process^phosphorylation	GO:0005524^molecular_function^ATP binding`GO:0047325^molecular_function^inositol tetrakisphosphate 1-kinase activity`GO:0052726^molecular_function^inositol-1,3,4-trisphosphate 5-kinase activity`GO:0052725^molecular_function^inositol-1,3,4-trisphosphate 6-kinase activity`GO:0000287^molecular_function^magnesium ion binding`GO:0032957^biological_process^inositol trisphosphate metabolic process`GO:0016310^biological_process^phosphorylation	.	.	.
DN1102_c0_g1	TRINITY_DN1102_c0_g1_i25	A0A7C9CSP2_OPUST^A0A7C9CSP2_OPUST^Q:494-1372,H:1-291^86.3%ID^E:6.07e-158^RecName: Full=Inositol-tetrakisphosphate 1-kinase {ECO:0000256|PIRNR:PIRNR038186};^Eukaryota; Viridiplantae; Streptophyta; Embryophyta; Tracheophyta; Spermatophyta; Magnoliopsida; eudicotyledons; Gunneridae; Pentapetalae; Caryophyllales; Cactineae; Cactaceae; Opuntioideae; Opuntia	.	TRINITY_DN1102_c0_g1_i25.p2	3435-3956[-]	A0A7C9F6Y5_OPUST^A0A7C9F6Y5_OPUST^Q:1-165,H:48-218^62%ID^E:4.56e-57^RecName: Full=F-box/kelch-repeat protein {ECO:0000256|Google:ProtNLM};^Eukaryota; Viridiplantae; Streptophyta; Embryophyta; Tracheophyta; Spermatophyta; Magnoliopsida; eudicotyledons; Gunneridae; Pentapetalae; Caryophyllales; Cactineae; Cactaceae; Opuntioideae; Opuntia	XP_056699237.1^XP_056699237.1^Q:494-1372,H:1-293^82.6%ID^E:3.78e-154^.^.	KAJ8447505.1^KAJ8447505.1^Q:1-165,H:202-372^63.2%ID^E:4.9e-59^.^.	KAJ8447505.1^KAJ8447505.1^Q:1-165,H:202-372^63.2%ID^E:1.3e-57^.^.	PF01344.28^Kelch_1^Kelch motif^24-62^E:0.00012	.	.	.	.	GO:0005524^molecular_function^ATP binding`GO:0047325^molecular_function^inositol tetrakisphosphate 1-kinase activity`GO:0052726^molecular_function^inositol-1,3,4-trisphosphate 5-kinase activity`GO:0052725^molecular_function^inositol-1,3,4-trisphosphate 6-kinase activity`GO:0000287^molecular_function^magnesium ion binding`GO:0032957^biological_process^inositol trisphosphate metabolic process`GO:0016310^biological_process^phosphorylation	.	GO:0005515^molecular_function^protein binding	.	.
DN1102_c0_g1	TRINITY_DN1102_c0_g1_i34	.	.	.	.	.	.	.	.	.	.	.	.	.	.	.	.	.	.
DN1102_c0_g1	TRINITY_DN1102_c0_g1_i36	A0A0K9QRP1_SPIOL^A0A0K9QRP1_SPIOL^Q:494-808,H:1-105^75.2%ID^E:2.43e-42^RecName: Full=Inositol-tetrakisphosphate 1-kinase N-terminal domain-containing protein {ECO:0000259|Pfam:PF17927};^Eukaryota; Viridiplantae; Streptophyta; Embryophyta; Tracheophyta; Spermatophyta; Magnoliopsida; eudicotyledons; Gunneridae; Pentapetalae; Caryophyllales; Chenopodiaceae; Chenopodioideae; Anserineae; Spinacia	.	TRINITY_DN1102_c0_g1_i36.p1	494-835[+]	A0A0K9QRP1_SPIOL^A0A0K9QRP1_SPIOL^Q:1-105,H:1-105^75.2%ID^E:2.17e-48^RecName: Full=Inositol-tetrakisphosphate 1-kinase N-terminal domain-containing protein {ECO:0000259|Pfam:PF17927};^Eukaryota; Viridiplantae; Streptophyta; Embryophyta; Tracheophyta; Spermatophyta; Magnoliopsida; eudicotyledons; Gunneridae; Pentapetalae; Caryophyllales; Chenopodiaceae; Chenopodioideae; Anserineae; Spinacia	KAJ8447509.1^KAJ8447509.1^Q:494-856,H:1-118^85.1%ID^E:5.47e-56^.^.	KAJ8447509.1^KAJ8447509.1^Q:1-113,H:1-113^88.5%ID^E:2.73e-63^.^.	KAJ8447509.1^KAJ8447509.1^Q:1-113,H:1-113^88.5%ID^E:7.25e-62^.^.	PF17927.4^Ins134_P3_kin_N^Inositol 1,3,4-trisphosphate 5/6-kinase pre-ATP-grasp domain^43-110^E:1.9e-26	.	.	.	.	GO:0005524^molecular_function^ATP binding`GO:0047325^molecular_function^inositol tetrakisphosphate 1-kinase activity`GO:0052726^molecular_function^inositol-1,3,4-trisphosphate 5-kinase activity`GO:0052725^molecular_function^inositol-1,3,4-trisphosphate 6-kinase activity`GO:0000287^molecular_function^magnesium ion binding`GO:0032957^biological_process^inositol trisphosphate metabolic process	GO:0005524^molecular_function^ATP binding`GO:0047325^molecular_function^inositol tetrakisphosphate 1-kinase activity`GO:0052726^molecular_function^inositol-1,3,4-trisphosphate 5-kinase activity`GO:0052725^molecular_function^inositol-1,3,4-trisphosphate 6-kinase activity`GO:0000287^molecular_function^magnesium ion binding`GO:0032957^biological_process^inositol trisphosphate metabolic process	.	.	.
DN1102_c0_g1	TRINITY_DN1102_c0_g1_i37	A0A7C9CSP2_OPUST^A0A7C9CSP2_OPUST^Q:550-2268,H:1-349^58.8%ID^E:2.93e-197^RecName: Full=Inositol-tetrakisphosphate 1-kinase {ECO:0000256|PIRNR:PIRNR038186};^Eukaryota; Viridiplantae; Streptophyta; Embryophyta; Tracheophyta; Spermatophyta; Magnoliopsida; eudicotyledons; Gunneridae; Pentapetalae; Caryophyllales; Cactineae; Cactaceae; Opuntioideae; Opuntia	.	TRINITY_DN1102_c0_g1_i37.p2	550-855[+]	A0A7C9CSP2_OPUST^A0A7C9CSP2_OPUST^Q:1-65,H:1-64^89.2%ID^E:8.92e-26^RecName: Full=Inositol-tetrakisphosphate 1-kinase {ECO:0000256|PIRNR:PIRNR038186};^Eukaryota; Viridiplantae; Streptophyta; Embryophyta; Tracheophyta; Spermatophyta; Magnoliopsida; eudicotyledons; Gunneridae; Pentapetalae; Caryophyllales; Cactineae; Cactaceae; Opuntioideae; Opuntia	XP_010691534.2^XP_010691534.2^Q:1378-2256,H:52-344^82.3%ID^E:6.17e-168^.^.	KAJ8452887.1^KAJ8452887.1^Q:1-65,H:1-65^98.5%ID^E:2.92e-31^.^.	KAJ8452887.1^KAJ8452887.1^Q:1-65,H:1-65^98.5%ID^E:7.77e-30^.^.	PF17927.4^Ins134_P3_kin_N^Inositol 1,3,4-trisphosphate 5/6-kinase pre-ATP-grasp domain^42-67^E:0.00014	.	.	.	.	GO:0005524^molecular_function^ATP binding`GO:0047325^molecular_function^inositol tetrakisphosphate 1-kinase activity`GO:0052726^molecular_function^inositol-1,3,4-trisphosphate 5-kinase activity`GO:0052725^molecular_function^inositol-1,3,4-trisphosphate 6-kinase activity`GO:0000287^molecular_function^magnesium ion binding`GO:0032957^biological_process^inositol trisphosphate metabolic process`GO:0016310^biological_process^phosphorylation	GO:0005524^molecular_function^ATP binding`GO:0047325^molecular_function^inositol tetrakisphosphate 1-kinase activity`GO:0052726^molecular_function^inositol-1,3,4-trisphosphate 5-kinase activity`GO:0052725^molecular_function^inositol-1,3,4-trisphosphate 6-kinase activity`GO:0000287^molecular_function^magnesium ion binding`GO:0032957^biological_process^inositol trisphosphate metabolic process`GO:0016310^biological_process^phosphorylation	.	.	.
DN1102_c0_g1	TRINITY_DN1102_c0_g1_i37	A0A7C9CSP2_OPUST^A0A7C9CSP2_OPUST^Q:550-2268,H:1-349^58.8%ID^E:2.93e-197^RecName: Full=Inositol-tetrakisphosphate 1-kinase {ECO:0000256|PIRNR:PIRNR038186};^Eukaryota; Viridiplantae; Streptophyta; Embryophyta; Tracheophyta; Spermatophyta; Magnoliopsida; eudicotyledons; Gunneridae; Pentapetalae; Caryophyllales; Cactineae; Cactaceae; Opuntioideae; Opuntia	.	TRINITY_DN1102_c0_g1_i37.p1	1498-2271[+]	A0A7C9CSP2_OPUST^A0A7C9CSP2_OPUST^Q:1-257,H:93-349^98.1%ID^E:1.24e-183^RecName: Full=Inositol-tetrakisphosphate 1-kinase {ECO:0000256|PIRNR:PIRNR038186};^Eukaryota; Viridiplantae; Streptophyta; Embryophyta; Tracheophyta; Spermatophyta; Magnoliopsida; eudicotyledons; Gunneridae; Pentapetalae; Caryophyllales; Cactineae; Cactaceae; Opuntioideae; Opuntia	XP_010691534.2^XP_010691534.2^Q:1378-2256,H:52-344^82.3%ID^E:6.17e-168^.^.	XP_010691534.2^XP_010691534.2^Q:1-253,H:92-344^86.6%ID^E:7.19e-159^.^.	XP_010691534.2^XP_010691534.2^Q:1-253,H:92-344^86.6%ID^E:1.91e-157^.^.	PF17927.4^Ins134_P3_kin_N^Inositol 1,3,4-trisphosphate 5/6-kinase pre-ATP-grasp domain^2-28^E:4.3e-06`PF05770.14^Ins134_P3_kin^Inositol 1,3,4-trisphosphate 5/6-kinase ATP-grasp domain^50-244^E:1.2e-89	.	.	.	.	GO:0005524^molecular_function^ATP binding`GO:0047325^molecular_function^inositol tetrakisphosphate 1-kinase activity`GO:0052726^molecular_function^inositol-1,3,4-trisphosphate 5-kinase activity`GO:0052725^molecular_function^inositol-1,3,4-trisphosphate 6-kinase activity`GO:0000287^molecular_function^magnesium ion binding`GO:0032957^biological_process^inositol trisphosphate metabolic process`GO:0016310^biological_process^phosphorylation	GO:0005524^molecular_function^ATP binding`GO:0047325^molecular_function^inositol tetrakisphosphate 1-kinase activity`GO:0052726^molecular_function^inositol-1,3,4-trisphosphate 5-kinase activity`GO:0052725^molecular_function^inositol-1,3,4-trisphosphate 6-kinase activity`GO:0000287^molecular_function^magnesium ion binding`GO:0032957^biological_process^inositol trisphosphate metabolic process`GO:0016310^biological_process^phosphorylation	.	.	.
DN1102_c0_g1	TRINITY_DN1102_c0_g1_i38	A0A7C9CSP2_OPUST^A0A7C9CSP2_OPUST^Q:550-2148,H:1-349^63.2%ID^E:1.73e-203^RecName: Full=Inositol-tetrakisphosphate 1-kinase {ECO:0000256|PIRNR:PIRNR038186};^Eukaryota; Viridiplantae; Streptophyta; Embryophyta; Tracheophyta; Spermatophyta; Magnoliopsida; eudicotyledons; Gunneridae; Pentapetalae; Caryophyllales; Cactineae; Cactaceae; Opuntioideae; Opuntia	.	TRINITY_DN1102_c0_g1_i38.p2	1750-2151[+]	A0A7C9CSP2_OPUST^A0A7C9CSP2_OPUST^Q:1-133,H:217-349^98.5%ID^E:2.78e-89^RecName: Full=Inositol-tetrakisphosphate 1-kinase {ECO:0000256|PIRNR:PIRNR038186};^Eukaryota; Viridiplantae; Streptophyta; Embryophyta; Tracheophyta; Spermatophyta; Magnoliopsida; eudicotyledons; Gunneridae; Pentapetalae; Caryophyllales; Cactineae; Cactaceae; Opuntioideae; Opuntia	XP_057527442.1^XP_057527442.1^Q:550-2145,H:1-346^53.2%ID^E:4.58e-165^.^.	XP_021717156.1^XP_021717156.1^Q:1-131,H:106-236^87.8%ID^E:2.5e-78^.^.	XP_021717156.1^XP_021717156.1^Q:1-131,H:106-236^87.8%ID^E:6.64e-77^.^.	PF05770.14^Ins134_P3_kin^Inositol 1,3,4-trisphosphate 5/6-kinase ATP-grasp domain^1-120^E:2.7e-51	.	.	.	.	GO:0005524^molecular_function^ATP binding`GO:0047325^molecular_function^inositol tetrakisphosphate 1-kinase activity`GO:0052726^molecular_function^inositol-1,3,4-trisphosphate 5-kinase activity`GO:0052725^molecular_function^inositol-1,3,4-trisphosphate 6-kinase activity`GO:0000287^molecular_function^magnesium ion binding`GO:0032957^biological_process^inositol trisphosphate metabolic process`GO:0016310^biological_process^phosphorylation	GO:0005524^molecular_function^ATP binding`GO:0047325^molecular_function^inositol tetrakisphosphate 1-kinase activity`GO:0052726^molecular_function^inositol-1,3,4-trisphosphate 5-kinase activity`GO:0052725^molecular_function^inositol-1,3,4-trisphosphate 6-kinase activity`GO:0000287^molecular_function^magnesium ion binding`GO:0032957^biological_process^inositol trisphosphate metabolic process`GO:0016310^biological_process^phosphorylation	.	.	.
DN1102_c0_g1	TRINITY_DN1102_c0_g1_i38	A0A7C9CSP2_OPUST^A0A7C9CSP2_OPUST^Q:550-2148,H:1-349^63.2%ID^E:1.73e-203^RecName: Full=Inositol-tetrakisphosphate 1-kinase {ECO:0000256|PIRNR:PIRNR038186};^Eukaryota; Viridiplantae; Streptophyta; Embryophyta; Tracheophyta; Spermatophyta; Magnoliopsida; eudicotyledons; Gunneridae; Pentapetalae; Caryophyllales; Cactineae; Cactaceae; Opuntioideae; Opuntia	.	TRINITY_DN1102_c0_g1_i38.p1	550-1206[+]	A0A7C9CSP2_OPUST^A0A7C9CSP2_OPUST^Q:1-145,H:1-144^93.8%ID^E:3.29e-87^RecName: Full=Inositol-tetrakisphosphate 1-kinase {ECO:0000256|PIRNR:PIRNR038186};^Eukaryota; Viridiplantae; Streptophyta; Embryophyta; Tracheophyta; Spermatophyta; Magnoliopsida; eudicotyledons; Gunneridae; Pentapetalae; Caryophyllales; Cactineae; Cactaceae; Opuntioideae; Opuntia	XP_057527442.1^XP_057527442.1^Q:550-2145,H:1-346^53.2%ID^E:4.58e-165^.^.	KAJ8452887.1^KAJ8452887.1^Q:1-145,H:1-224^63.4%ID^E:2.09e-79^.^.	KAJ8452887.1^KAJ8452887.1^Q:1-145,H:1-224^63.4%ID^E:5.55e-78^.^.	PF17927.4^Ins134_P3_kin_N^Inositol 1,3,4-trisphosphate 5/6-kinase pre-ATP-grasp domain^42-121^E:2.8e-34	.	.	.	.	GO:0005524^molecular_function^ATP binding`GO:0047325^molecular_function^inositol tetrakisphosphate 1-kinase activity`GO:0052726^molecular_function^inositol-1,3,4-trisphosphate 5-kinase activity`GO:0052725^molecular_function^inositol-1,3,4-trisphosphate 6-kinase activity`GO:0000287^molecular_function^magnesium ion binding`GO:0032957^biological_process^inositol trisphosphate metabolic process`GO:0016310^biological_process^phosphorylation	GO:0005524^molecular_function^ATP binding`GO:0047325^molecular_function^inositol tetrakisphosphate 1-kinase activity`GO:0052726^molecular_function^inositol-1,3,4-trisphosphate 5-kinase activity`GO:0052725^molecular_function^inositol-1,3,4-trisphosphate 6-kinase activity`GO:0000287^molecular_function^magnesium ion binding`GO:0032957^biological_process^inositol trisphosphate metabolic process`GO:0016310^biological_process^phosphorylation	.	.	.
DN1102_c0_g1	TRINITY_DN1102_c0_g1_i4	A0A7C9CSP2_OPUST^A0A7C9CSP2_OPUST^Q:494-1546,H:1-349^86.6%ID^E:4.89e-199^RecName: Full=Inositol-tetrakisphosphate 1-kinase {ECO:0000256|PIRNR:PIRNR038186};^Eukaryota; Viridiplantae; Streptophyta; Embryophyta; Tracheophyta; Spermatophyta; Magnoliopsida; eudicotyledons; Gunneridae; Pentapetalae; Caryophyllales; Cactineae; Cactaceae; Opuntioideae; Opuntia	.	TRINITY_DN1102_c0_g1_i4.p1	494-1549[+]	A0A7C9CSP2_OPUST^A0A7C9CSP2_OPUST^Q:1-351,H:1-349^86.6%ID^E:1.37e-214^RecName: Full=Inositol-tetrakisphosphate 1-kinase {ECO:0000256|PIRNR:PIRNR038186};^Eukaryota; Viridiplantae; Streptophyta; Embryophyta; Tracheophyta; Spermatophyta; Magnoliopsida; eudicotyledons; Gunneridae; Pentapetalae; Caryophyllales; Cactineae; Cactaceae; Opuntioideae; Opuntia	XP_057527442.1^XP_057527442.1^Q:494-1531,H:1-342^82.9%ID^E:5.45e-189^.^.	XP_057527442.1^XP_057527442.1^Q:1-346,H:1-342^82.9%ID^E:4.3e-204^.^.	XP_057527442.1^XP_057527442.1^Q:1-346,H:1-342^82.9%ID^E:1.14e-202^.^.	PF17927.4^Ins134_P3_kin_N^Inositol 1,3,4-trisphosphate 5/6-kinase pre-ATP-grasp domain^43-122^E:2.5e-35`PF05770.14^Ins134_P3_kin^Inositol 1,3,4-trisphosphate 5/6-kinase ATP-grasp domain^142-338^E:3.3e-91	.	.	.	.	GO:0005524^molecular_function^ATP binding`GO:0047325^molecular_function^inositol tetrakisphosphate 1-kinase activity`GO:0052726^molecular_function^inositol-1,3,4-trisphosphate 5-kinase activity`GO:0052725^molecular_function^inositol-1,3,4-trisphosphate 6-kinase activity`GO:0000287^molecular_function^magnesium ion binding`GO:0032957^biological_process^inositol trisphosphate metabolic process`GO:0016310^biological_process^phosphorylation	GO:0005524^molecular_function^ATP binding`GO:0047325^molecular_function^inositol tetrakisphosphate 1-kinase activity`GO:0052726^molecular_function^inositol-1,3,4-trisphosphate 5-kinase activity`GO:0052725^molecular_function^inositol-1,3,4-trisphosphate 6-kinase activity`GO:0000287^molecular_function^magnesium ion binding`GO:0032957^biological_process^inositol trisphosphate metabolic process`GO:0016310^biological_process^phosphorylation	.	.	.
DN1102_c0_g1	TRINITY_DN1102_c0_g1_i4	A0A7C9CSP2_OPUST^A0A7C9CSP2_OPUST^Q:494-1546,H:1-349^86.6%ID^E:4.89e-199^RecName: Full=Inositol-tetrakisphosphate 1-kinase {ECO:0000256|PIRNR:PIRNR038186};^Eukaryota; Viridiplantae; Streptophyta; Embryophyta; Tracheophyta; Spermatophyta; Magnoliopsida; eudicotyledons; Gunneridae; Pentapetalae; Caryophyllales; Cactineae; Cactaceae; Opuntioideae; Opuntia	.	TRINITY_DN1102_c0_g1_i4.p2	2996-3517[-]	A0A7C9F6Y5_OPUST^A0A7C9F6Y5_OPUST^Q:1-165,H:48-218^62%ID^E:4.56e-57^RecName: Full=F-box/kelch-repeat protein {ECO:0000256|Google:ProtNLM};^Eukaryota; Viridiplantae; Streptophyta; Embryophyta; Tracheophyta; Spermatophyta; Magnoliopsida; eudicotyledons; Gunneridae; Pentapetalae; Caryophyllales; Cactineae; Cactaceae; Opuntioideae; Opuntia	XP_057527442.1^XP_057527442.1^Q:494-1531,H:1-342^82.9%ID^E:5.45e-189^.^.	KAJ8447505.1^KAJ8447505.1^Q:1-165,H:202-372^63.2%ID^E:4.9e-59^.^.	KAJ8447505.1^KAJ8447505.1^Q:1-165,H:202-372^63.2%ID^E:1.3e-57^.^.	PF01344.28^Kelch_1^Kelch motif^24-62^E:0.00012	.	.	.	.	GO:0005524^molecular_function^ATP binding`GO:0047325^molecular_function^inositol tetrakisphosphate 1-kinase activity`GO:0052726^molecular_function^inositol-1,3,4-trisphosphate 5-kinase activity`GO:0052725^molecular_function^inositol-1,3,4-trisphosphate 6-kinase activity`GO:0000287^molecular_function^magnesium ion binding`GO:0032957^biological_process^inositol trisphosphate metabolic process`GO:0016310^biological_process^phosphorylation	.	GO:0005515^molecular_function^protein binding	.	.
DN1102_c0_g1	TRINITY_DN1102_c0_g1_i42	A0A7C9ER60_OPUST^A0A7C9ER60_OPUST^Q:3654-2800,H:83-373^58.4%ID^E:1.63e-88^RecName: Full=F-box domain-containing protein {ECO:0000259|SMART:SM00256};^Eukaryota; Viridiplantae; Streptophyta; Embryophyta; Tracheophyta; Spermatophyta; Magnoliopsida; eudicotyledons; Gunneridae; Pentapetalae; Caryophyllales; Cactineae; Cactaceae; Opuntioideae; Opuntia	.	TRINITY_DN1102_c0_g1_i42.p2	562-930[+]	A0A7C8ZLZ1_OPUST^A0A7C8ZLZ1_OPUST^Q:1-104,H:89-192^97.1%ID^E:1.19e-65^RecName: Full=inositol-1,3,4-trisphosphate 5/6-kinase {ECO:0000256|ARBA:ARBA00012017};^Eukaryota; Viridiplantae; Streptophyta; Embryophyta; Tracheophyta; Spermatophyta; Magnoliopsida; eudicotyledons; Gunneridae; Pentapetalae; Caryophyllales; Cactineae; Cactaceae; Opuntioideae; Opuntia	KAJ8447506.1^KAJ8447506.1^Q:280-846,H:18-201^89.9%ID^E:1.27e-98^.^.	XP_056699238.1^XP_056699238.1^Q:1-104,H:106-209^87.5%ID^E:4.92e-58^.^.	XP_056699238.1^XP_056699238.1^Q:1-104,H:106-209^87.5%ID^E:1.31e-56^.^.	PF05770.14^Ins134_P3_kin^Inositol 1,3,4-trisphosphate 5/6-kinase ATP-grasp domain^1-105^E:1.8e-42	.	.	.	.	.	GO:0005524^molecular_function^ATP binding`GO:0047325^molecular_function^inositol tetrakisphosphate 1-kinase activity`GO:0052726^molecular_function^inositol-1,3,4-trisphosphate 5-kinase activity`GO:0052725^molecular_function^inositol-1,3,4-trisphosphate 6-kinase activity`GO:0000287^molecular_function^magnesium ion binding`GO:0032957^biological_process^inositol trisphosphate metabolic process`GO:0016310^biological_process^phosphorylation	.	.	.
DN1102_c0_g1	TRINITY_DN1102_c0_g1_i42	A0A7C9ER60_OPUST^A0A7C9ER60_OPUST^Q:3654-2800,H:83-373^58.4%ID^E:1.63e-88^RecName: Full=F-box domain-containing protein {ECO:0000259|SMART:SM00256};^Eukaryota; Viridiplantae; Streptophyta; Embryophyta; Tracheophyta; Spermatophyta; Magnoliopsida; eudicotyledons; Gunneridae; Pentapetalae; Caryophyllales; Cactineae; Cactaceae; Opuntioideae; Opuntia	.	TRINITY_DN1102_c0_g1_i42.p1	2773-3294[-]	A0A7C9F6Y5_OPUST^A0A7C9F6Y5_OPUST^Q:1-165,H:48-218^62%ID^E:4.56e-57^RecName: Full=F-box/kelch-repeat protein {ECO:0000256|Google:ProtNLM};^Eukaryota; Viridiplantae; Streptophyta; Embryophyta; Tracheophyta; Spermatophyta; Magnoliopsida; eudicotyledons; Gunneridae; Pentapetalae; Caryophyllales; Cactineae; Cactaceae; Opuntioideae; Opuntia	KAJ8447506.1^KAJ8447506.1^Q:280-846,H:18-201^89.9%ID^E:1.27e-98^.^.	KAJ8447505.1^KAJ8447505.1^Q:1-165,H:202-372^63.2%ID^E:4.9e-59^.^.	KAJ8447505.1^KAJ8447505.1^Q:1-165,H:202-372^63.2%ID^E:1.3e-57^.^.	PF01344.28^Kelch_1^Kelch motif^24-62^E:0.00012	.	.	.	.	.	.	GO:0005515^molecular_function^protein binding	.	.
DN1102_c0_g1	TRINITY_DN1102_c0_g1_i44	A0A7C9CSP2_OPUST^A0A7C9CSP2_OPUST^Q:1376-2701,H:91-349^57.2%ID^E:9.69e-142^RecName: Full=Inositol-tetrakisphosphate 1-kinase {ECO:0000256|PIRNR:PIRNR038186};^Eukaryota; Viridiplantae; Streptophyta; Embryophyta; Tracheophyta; Spermatophyta; Magnoliopsida; eudicotyledons; Gunneridae; Pentapetalae; Caryophyllales; Cactineae; Cactaceae; Opuntioideae; Opuntia	.	TRINITY_DN1102_c0_g1_i44.p1	550-1146[+]	A0A7C9CSP2_OPUST^A0A7C9CSP2_OPUST^Q:1-93,H:1-92^90.3%ID^E:1.06e-44^RecName: Full=Inositol-tetrakisphosphate 1-kinase {ECO:0000256|PIRNR:PIRNR038186};^Eukaryota; Viridiplantae; Streptophyta; Embryophyta; Tracheophyta; Spermatophyta; Magnoliopsida; eudicotyledons; Gunneridae; Pentapetalae; Caryophyllales; Cactineae; Cactaceae; Opuntioideae; Opuntia	XP_057527442.1^XP_057527442.1^Q:1376-2698,H:89-346^50.6%ID^E:3.5e-118^.^.	KAJ8452887.1^KAJ8452887.1^Q:1-154,H:1-154^96.1%ID^E:6.37e-94^.^.	KAJ8452887.1^KAJ8452887.1^Q:1-154,H:1-154^96.1%ID^E:1.69e-92^.^.	PF17927.4^Ins134_P3_kin_N^Inositol 1,3,4-trisphosphate 5/6-kinase pre-ATP-grasp domain^42-93^E:6.2e-20	.	.	.	.	GO:0005524^molecular_function^ATP binding`GO:0047325^molecular_function^inositol tetrakisphosphate 1-kinase activity`GO:0052726^molecular_function^inositol-1,3,4-trisphosphate 5-kinase activity`GO:0052725^molecular_function^inositol-1,3,4-trisphosphate 6-kinase activity`GO:0000287^molecular_function^magnesium ion binding`GO:0032957^biological_process^inositol trisphosphate metabolic process`GO:0016310^biological_process^phosphorylation	GO:0005524^molecular_function^ATP binding`GO:0047325^molecular_function^inositol tetrakisphosphate 1-kinase activity`GO:0052726^molecular_function^inositol-1,3,4-trisphosphate 5-kinase activity`GO:0052725^molecular_function^inositol-1,3,4-trisphosphate 6-kinase activity`GO:0000287^molecular_function^magnesium ion binding`GO:0032957^biological_process^inositol trisphosphate metabolic process`GO:0016310^biological_process^phosphorylation	.	.	.
DN1102_c0_g1	TRINITY_DN1102_c0_g1_i44	A0A7C9CSP2_OPUST^A0A7C9CSP2_OPUST^Q:1376-2701,H:91-349^57.2%ID^E:9.69e-142^RecName: Full=Inositol-tetrakisphosphate 1-kinase {ECO:0000256|PIRNR:PIRNR038186};^Eukaryota; Viridiplantae; Streptophyta; Embryophyta; Tracheophyta; Spermatophyta; Magnoliopsida; eudicotyledons; Gunneridae; Pentapetalae; Caryophyllales; Cactineae; Cactaceae; Opuntioideae; Opuntia	.	TRINITY_DN1102_c0_g1_i44.p3	1382-1759[+]	A0A7C9CSP2_OPUST^A0A7C9CSP2_OPUST^Q:1-52,H:93-144^98.1%ID^E:9.94e-29^RecName: Full=Inositol-tetrakisphosphate 1-kinase {ECO:0000256|PIRNR:PIRNR038186};^Eukaryota; Viridiplantae; Streptophyta; Embryophyta; Tracheophyta; Spermatophyta; Magnoliopsida; eudicotyledons; Gunneridae; Pentapetalae; Caryophyllales; Cactineae; Cactaceae; Opuntioideae; Opuntia	XP_057527442.1^XP_057527442.1^Q:1376-2698,H:89-346^50.6%ID^E:3.5e-118^.^.	KAJ8452887.1^KAJ8452887.1^Q:1-52,H:173-224^96.2%ID^E:1.52e-27^.^.	KAJ8452887.1^KAJ8452887.1^Q:1-52,H:173-224^96.2%ID^E:4.03e-26^.^.	PF17927.4^Ins134_P3_kin_N^Inositol 1,3,4-trisphosphate 5/6-kinase pre-ATP-grasp domain^2-28^E:1.5e-06	.	.	.	.	GO:0005524^molecular_function^ATP binding`GO:0047325^molecular_function^inositol tetrakisphosphate 1-kinase activity`GO:0052726^molecular_function^inositol-1,3,4-trisphosphate 5-kinase activity`GO:0052725^molecular_function^inositol-1,3,4-trisphosphate 6-kinase activity`GO:0000287^molecular_function^magnesium ion binding`GO:0032957^biological_process^inositol trisphosphate metabolic process`GO:0016310^biological_process^phosphorylation	GO:0005524^molecular_function^ATP binding`GO:0047325^molecular_function^inositol tetrakisphosphate 1-kinase activity`GO:0052726^molecular_function^inositol-1,3,4-trisphosphate 5-kinase activity`GO:0052725^molecular_function^inositol-1,3,4-trisphosphate 6-kinase activity`GO:0000287^molecular_function^magnesium ion binding`GO:0032957^biological_process^inositol trisphosphate metabolic process`GO:0016310^biological_process^phosphorylation	.	.	.
DN1102_c0_g1	TRINITY_DN1102_c0_g1_i44	A0A7C9CSP2_OPUST^A0A7C9CSP2_OPUST^Q:1376-2701,H:91-349^57.2%ID^E:9.69e-142^RecName: Full=Inositol-tetrakisphosphate 1-kinase {ECO:0000256|PIRNR:PIRNR038186};^Eukaryota; Viridiplantae; Streptophyta; Embryophyta; Tracheophyta; Spermatophyta; Magnoliopsida; eudicotyledons; Gunneridae; Pentapetalae; Caryophyllales; Cactineae; Cactaceae; Opuntioideae; Opuntia	.	TRINITY_DN1102_c0_g1_i44.p2	2303-2704[+]	A0A7C9CSP2_OPUST^A0A7C9CSP2_OPUST^Q:1-133,H:217-349^98.5%ID^E:2.78e-89^RecName: Full=Inositol-tetrakisphosphate 1-kinase {ECO:0000256|PIRNR:PIRNR038186};^Eukaryota; Viridiplantae; Streptophyta; Embryophyta; Tracheophyta; Spermatophyta; Magnoliopsida; eudicotyledons; Gunneridae; Pentapetalae; Caryophyllales; Cactineae; Cactaceae; Opuntioideae; Opuntia	XP_057527442.1^XP_057527442.1^Q:1376-2698,H:89-346^50.6%ID^E:3.5e-118^.^.	XP_021717156.1^XP_021717156.1^Q:1-131,H:106-236^87.8%ID^E:2.5e-78^.^.	XP_021717156.1^XP_021717156.1^Q:1-131,H:106-236^87.8%ID^E:6.64e-77^.^.	PF05770.14^Ins134_P3_kin^Inositol 1,3,4-trisphosphate 5/6-kinase ATP-grasp domain^1-120^E:2.7e-51	.	.	.	.	GO:0005524^molecular_function^ATP binding`GO:0047325^molecular_function^inositol tetrakisphosphate 1-kinase activity`GO:0052726^molecular_function^inositol-1,3,4-trisphosphate 5-kinase activity`GO:0052725^molecular_function^inositol-1,3,4-trisphosphate 6-kinase activity`GO:0000287^molecular_function^magnesium ion binding`GO:0032957^biological_process^inositol trisphosphate metabolic process`GO:0016310^biological_process^phosphorylation	GO:0005524^molecular_function^ATP binding`GO:0047325^molecular_function^inositol tetrakisphosphate 1-kinase activity`GO:0052726^molecular_function^inositol-1,3,4-trisphosphate 5-kinase activity`GO:0052725^molecular_function^inositol-1,3,4-trisphosphate 6-kinase activity`GO:0000287^molecular_function^magnesium ion binding`GO:0032957^biological_process^inositol trisphosphate metabolic process`GO:0016310^biological_process^phosphorylation	.	.	.
DN1102_c0_g1	TRINITY_DN1102_c0_g1_i53	A0A7C9CSP2_OPUST^A0A7C9CSP2_OPUST^Q:816-1043,H:100-175^88.2%ID^E:3.37e-34^RecName: Full=Inositol-tetrakisphosphate 1-kinase {ECO:0000256|PIRNR:PIRNR038186};^Eukaryota; Viridiplantae; Streptophyta; Embryophyta; Tracheophyta; Spermatophyta; Magnoliopsida; eudicotyledons; Gunneridae; Pentapetalae; Caryophyllales; Cactineae; Cactaceae; Opuntioideae; Opuntia	.	.	.	.	KAJ8447509.1^KAJ8447509.1^Q:816-1046,H:102-178^93.5%ID^E:2.89e-40^.^.	.	.	.	.	.	.	.	GO:0005524^molecular_function^ATP binding`GO:0047325^molecular_function^inositol tetrakisphosphate 1-kinase activity`GO:0052726^molecular_function^inositol-1,3,4-trisphosphate 5-kinase activity`GO:0052725^molecular_function^inositol-1,3,4-trisphosphate 6-kinase activity`GO:0000287^molecular_function^magnesium ion binding`GO:0032957^biological_process^inositol trisphosphate metabolic process`GO:0016310^biological_process^phosphorylation	.	.	.	.
DN1102_c0_g1	TRINITY_DN1102_c0_g1_i8	A0A7C9CSP2_OPUST^A0A7C9CSP2_OPUST^Q:494-1459,H:1-320^87.3%ID^E:1.8e-180^RecName: Full=Inositol-tetrakisphosphate 1-kinase {ECO:0000256|PIRNR:PIRNR038186};^Eukaryota; Viridiplantae; Streptophyta; Embryophyta; Tracheophyta; Spermatophyta; Magnoliopsida; eudicotyledons; Gunneridae; Pentapetalae; Caryophyllales; Cactineae; Cactaceae; Opuntioideae; Opuntia	.	TRINITY_DN1102_c0_g1_i8.p2	3389-3910[-]	A0A7C9F6Y5_OPUST^A0A7C9F6Y5_OPUST^Q:1-165,H:48-218^62%ID^E:4.56e-57^RecName: Full=F-box/kelch-repeat protein {ECO:0000256|Google:ProtNLM};^Eukaryota; Viridiplantae; Streptophyta; Embryophyta; Tracheophyta; Spermatophyta; Magnoliopsida; eudicotyledons; Gunneridae; Pentapetalae; Caryophyllales; Cactineae; Cactaceae; Opuntioideae; Opuntia	XP_056699237.1^XP_056699237.1^Q:494-1459,H:1-322^83.2%ID^E:1.84e-175^.^.	KAJ8447505.1^KAJ8447505.1^Q:1-165,H:202-372^63.2%ID^E:4.9e-59^.^.	KAJ8447505.1^KAJ8447505.1^Q:1-165,H:202-372^63.2%ID^E:1.3e-57^.^.	PF01344.28^Kelch_1^Kelch motif^24-62^E:0.00012	.	.	.	.	GO:0005524^molecular_function^ATP binding`GO:0047325^molecular_function^inositol tetrakisphosphate 1-kinase activity`GO:0052726^molecular_function^inositol-1,3,4-trisphosphate 5-kinase activity`GO:0052725^molecular_function^inositol-1,3,4-trisphosphate 6-kinase activity`GO:0000287^molecular_function^magnesium ion binding`GO:0032957^biological_process^inositol trisphosphate metabolic process`GO:0016310^biological_process^phosphorylation	.	GO:0005515^molecular_function^protein binding	.	.
DN1102_c0_g1	TRINITY_DN1102_c0_g1_i8	A0A7C9CSP2_OPUST^A0A7C9CSP2_OPUST^Q:494-1459,H:1-320^87.3%ID^E:1.8e-180^RecName: Full=Inositol-tetrakisphosphate 1-kinase {ECO:0000256|PIRNR:PIRNR038186};^Eukaryota; Viridiplantae; Streptophyta; Embryophyta; Tracheophyta; Spermatophyta; Magnoliopsida; eudicotyledons; Gunneridae; Pentapetalae; Caryophyllales; Cactineae; Cactaceae; Opuntioideae; Opuntia	.	TRINITY_DN1102_c0_g1_i8.p1	494-1516[+]	A0A7C9CSP2_OPUST^A0A7C9CSP2_OPUST^Q:1-322,H:1-320^87.3%ID^E:1.17e-196^RecName: Full=Inositol-tetrakisphosphate 1-kinase {ECO:0000256|PIRNR:PIRNR038186};^Eukaryota; Viridiplantae; Streptophyta; Embryophyta; Tracheophyta; Spermatophyta; Magnoliopsida; eudicotyledons; Gunneridae; Pentapetalae; Caryophyllales; Cactineae; Cactaceae; Opuntioideae; Opuntia	XP_056699237.1^XP_056699237.1^Q:494-1459,H:1-322^83.2%ID^E:1.84e-175^.^.	XP_056699237.1^XP_056699237.1^Q:1-322,H:1-322^83.2%ID^E:2.73e-191^.^.	XP_056699237.1^XP_056699237.1^Q:1-322,H:1-322^83.2%ID^E:7.25e-190^.^.	PF17927.4^Ins134_P3_kin_N^Inositol 1,3,4-trisphosphate 5/6-kinase pre-ATP-grasp domain^43-122^E:2.4e-35`PF05770.14^Ins134_P3_kin^Inositol 1,3,4-trisphosphate 5/6-kinase ATP-grasp domain^142-323^E:1.9e-81	.	.	.	.	GO:0005524^molecular_function^ATP binding`GO:0047325^molecular_function^inositol tetrakisphosphate 1-kinase activity`GO:0052726^molecular_function^inositol-1,3,4-trisphosphate 5-kinase activity`GO:0052725^molecular_function^inositol-1,3,4-trisphosphate 6-kinase activity`GO:0000287^molecular_function^magnesium ion binding`GO:0032957^biological_process^inositol trisphosphate metabolic process`GO:0016310^biological_process^phosphorylation	GO:0005524^molecular_function^ATP binding`GO:0047325^molecular_function^inositol tetrakisphosphate 1-kinase activity`GO:0052726^molecular_function^inositol-1,3,4-trisphosphate 5-kinase activity`GO:0052725^molecular_function^inositol-1,3,4-trisphosphate 6-kinase activity`GO:0000287^molecular_function^magnesium ion binding`GO:0032957^biological_process^inositol trisphosphate metabolic process`GO:0016310^biological_process^phosphorylation	.	.	.
DN1102_c0_g1	TRINITY_DN1102_c0_g1_i9	A0A7C9CSP2_OPUST^A0A7C9CSP2_OPUST^Q:1376-2701,H:91-349^57.2%ID^E:2.31e-141^RecName: Full=Inositol-tetrakisphosphate 1-kinase {ECO:0000256|PIRNR:PIRNR038186};^Eukaryota; Viridiplantae; Streptophyta; Embryophyta; Tracheophyta; Spermatophyta; Magnoliopsida; eudicotyledons; Gunneridae; Pentapetalae; Caryophyllales; Cactineae; Cactaceae; Opuntioideae; Opuntia	.	TRINITY_DN1102_c0_g1_i9.p3	1382-1759[+]	A0A7C9CSP2_OPUST^A0A7C9CSP2_OPUST^Q:1-52,H:93-144^98.1%ID^E:9.94e-29^RecName: Full=Inositol-tetrakisphosphate 1-kinase {ECO:0000256|PIRNR:PIRNR038186};^Eukaryota; Viridiplantae; Streptophyta; Embryophyta; Tracheophyta; Spermatophyta; Magnoliopsida; eudicotyledons; Gunneridae; Pentapetalae; Caryophyllales; Cactineae; Cactaceae; Opuntioideae; Opuntia	XP_057527442.1^XP_057527442.1^Q:1376-2698,H:89-346^50.6%ID^E:7.1e-118^.^.	KAJ8452887.1^KAJ8452887.1^Q:1-52,H:173-224^96.2%ID^E:1.52e-27^.^.	KAJ8452887.1^KAJ8452887.1^Q:1-52,H:173-224^96.2%ID^E:4.03e-26^.^.	PF17927.4^Ins134_P3_kin_N^Inositol 1,3,4-trisphosphate 5/6-kinase pre-ATP-grasp domain^2-28^E:1.5e-06	.	.	.	.	GO:0005524^molecular_function^ATP binding`GO:0047325^molecular_function^inositol tetrakisphosphate 1-kinase activity`GO:0052726^molecular_function^inositol-1,3,4-trisphosphate 5-kinase activity`GO:0052725^molecular_function^inositol-1,3,4-trisphosphate 6-kinase activity`GO:0000287^molecular_function^magnesium ion binding`GO:0032957^biological_process^inositol trisphosphate metabolic process`GO:0016310^biological_process^phosphorylation	GO:0005524^molecular_function^ATP binding`GO:0047325^molecular_function^inositol tetrakisphosphate 1-kinase activity`GO:0052726^molecular_function^inositol-1,3,4-trisphosphate 5-kinase activity`GO:0052725^molecular_function^inositol-1,3,4-trisphosphate 6-kinase activity`GO:0000287^molecular_function^magnesium ion binding`GO:0032957^biological_process^inositol trisphosphate metabolic process`GO:0016310^biological_process^phosphorylation	.	.	.
DN1102_c0_g1	TRINITY_DN1102_c0_g1_i9	A0A7C9CSP2_OPUST^A0A7C9CSP2_OPUST^Q:1376-2701,H:91-349^57.2%ID^E:2.31e-141^RecName: Full=Inositol-tetrakisphosphate 1-kinase {ECO:0000256|PIRNR:PIRNR038186};^Eukaryota; Viridiplantae; Streptophyta; Embryophyta; Tracheophyta; Spermatophyta; Magnoliopsida; eudicotyledons; Gunneridae; Pentapetalae; Caryophyllales; Cactineae; Cactaceae; Opuntioideae; Opuntia	.	TRINITY_DN1102_c0_g1_i9.p2	2303-2704[+]	A0A7C9CSP2_OPUST^A0A7C9CSP2_OPUST^Q:1-133,H:217-349^98.5%ID^E:2.78e-89^RecName: Full=Inositol-tetrakisphosphate 1-kinase {ECO:0000256|PIRNR:PIRNR038186};^Eukaryota; Viridiplantae; Streptophyta; Embryophyta; Tracheophyta; Spermatophyta; Magnoliopsida; eudicotyledons; Gunneridae; Pentapetalae; Caryophyllales; Cactineae; Cactaceae; Opuntioideae; Opuntia	XP_057527442.1^XP_057527442.1^Q:1376-2698,H:89-346^50.6%ID^E:7.1e-118^.^.	XP_021717156.1^XP_021717156.1^Q:1-131,H:106-236^87.8%ID^E:2.5e-78^.^.	XP_021717156.1^XP_021717156.1^Q:1-131,H:106-236^87.8%ID^E:6.64e-77^.^.	PF05770.14^Ins134_P3_kin^Inositol 1,3,4-trisphosphate 5/6-kinase ATP-grasp domain^1-120^E:2.7e-51	.	.	.	.	GO:0005524^molecular_function^ATP binding`GO:0047325^molecular_function^inositol tetrakisphosphate 1-kinase activity`GO:0052726^molecular_function^inositol-1,3,4-trisphosphate 5-kinase activity`GO:0052725^molecular_function^inositol-1,3,4-trisphosphate 6-kinase activity`GO:0000287^molecular_function^magnesium ion binding`GO:0032957^biological_process^inositol trisphosphate metabolic process`GO:0016310^biological_process^phosphorylation	GO:0005524^molecular_function^ATP binding`GO:0047325^molecular_function^inositol tetrakisphosphate 1-kinase activity`GO:0052726^molecular_function^inositol-1,3,4-trisphosphate 5-kinase activity`GO:0052725^molecular_function^inositol-1,3,4-trisphosphate 6-kinase activity`GO:0000287^molecular_function^magnesium ion binding`GO:0032957^biological_process^inositol trisphosphate metabolic process`GO:0016310^biological_process^phosphorylation	.	.	.
DN1102_c0_g1	TRINITY_DN1102_c0_g1_i9	A0A7C9CSP2_OPUST^A0A7C9CSP2_OPUST^Q:1376-2701,H:91-349^57.2%ID^E:2.31e-141^RecName: Full=Inositol-tetrakisphosphate 1-kinase {ECO:0000256|PIRNR:PIRNR038186};^Eukaryota; Viridiplantae; Streptophyta; Embryophyta; Tracheophyta; Spermatophyta; Magnoliopsida; eudicotyledons; Gunneridae; Pentapetalae; Caryophyllales; Cactineae; Cactaceae; Opuntioideae; Opuntia	.	TRINITY_DN1102_c0_g1_i9.p1	550-1146[+]	A0A7C9CSP2_OPUST^A0A7C9CSP2_OPUST^Q:1-93,H:1-92^90.3%ID^E:1.06e-44^RecName: Full=Inositol-tetrakisphosphate 1-kinase {ECO:0000256|PIRNR:PIRNR038186};^Eukaryota; Viridiplantae; Streptophyta; Embryophyta; Tracheophyta; Spermatophyta; Magnoliopsida; eudicotyledons; Gunneridae; Pentapetalae; Caryophyllales; Cactineae; Cactaceae; Opuntioideae; Opuntia	XP_057527442.1^XP_057527442.1^Q:1376-2698,H:89-346^50.6%ID^E:7.1e-118^.^.	KAJ8452887.1^KAJ8452887.1^Q:1-154,H:1-154^96.1%ID^E:6.37e-94^.^.	KAJ8452887.1^KAJ8452887.1^Q:1-154,H:1-154^96.1%ID^E:1.69e-92^.^.	PF17927.4^Ins134_P3_kin_N^Inositol 1,3,4-trisphosphate 5/6-kinase pre-ATP-grasp domain^42-93^E:6.2e-20	.	.	.	.	GO:0005524^molecular_function^ATP binding`GO:0047325^molecular_function^inositol tetrakisphosphate 1-kinase activity`GO:0052726^molecular_function^inositol-1,3,4-trisphosphate 5-kinase activity`GO:0052725^molecular_function^inositol-1,3,4-trisphosphate 6-kinase activity`GO:0000287^molecular_function^magnesium ion binding`GO:0032957^biological_process^inositol trisphosphate metabolic process`GO:0016310^biological_process^phosphorylation	GO:0005524^molecular_function^ATP binding`GO:0047325^molecular_function^inositol tetrakisphosphate 1-kinase activity`GO:0052726^molecular_function^inositol-1,3,4-trisphosphate 5-kinase activity`GO:0052725^molecular_function^inositol-1,3,4-trisphosphate 6-kinase activity`GO:0000287^molecular_function^magnesium ion binding`GO:0032957^biological_process^inositol trisphosphate metabolic process`GO:0016310^biological_process^phosphorylation	.	.	.
DN1102_c1_g1	TRINITY_DN1102_c1_g1_i1	.	.	.	.	.	.	.	.	.	.	.	.	.	.	.	.	.	.
DN1102_c2_g1	TRINITY_DN1102_c2_g1_i1	.	.	TRINITY_DN1102_c2_g1_i1.p1	862-1230[-]	.	.	.	.	.	.	.	.	.	.	.	.	.	.
DN1102_c3_g1	TRINITY_DN1102_c3_g1_i1	.	.	.	.	.	.	.	.	.	.	.	.	.	.	.	.	.	.
DN1110_c0_g1	TRINITY_DN1110_c0_g1_i1	A0A1S3ZWN4_TOBAC^A0A1S3ZWN4_TOBAC^Q:1353-997,H:312-430^38.7%ID^E:8.38e-14^SubName: Full=Uncharacterized mitochondrial protein AtMg00810-like {ECO:0000313|RefSeq:XP_016468706.1};^Eukaryota; Viridiplantae; Streptophyta; Embryophyta; Tracheophyta; Spermatophyta; Magnoliopsida; eudicotyledons; Gunneridae; Pentapetalae; asterids; lamiids; Solanales; Solanaceae; Nicotianoideae; Nicotianeae; Nicotiana	.	TRINITY_DN1110_c0_g1_i1.p1	2330-2683[-]	.	CAH9121509.1^CAH9121509.1^Q:1356-997,H:75-194^52.5%ID^E:3.9e-30^.^.	KAJ8440124.1^KAJ8440124.1^Q:1-117,H:1-98^47%ID^E:2.19e-18^.^.	KAJ8440124.1^KAJ8440124.1^Q:1-117,H:1-98^47%ID^E:5.82e-17^.^.	.	.	.	.	KEGG:nta:107791202	.	.	.	.	.
DN1110_c0_g1	TRINITY_DN1110_c0_g1_i2	A0A1S4A869_TOBAC^A0A1S4A869_TOBAC^Q:1945-1544,H:132-265^44.8%ID^E:2.35e-23^SubName: Full=Uncharacterized mitochondrial protein AtMg00810-like {ECO:0000313|RefSeq:XP_016472837.1};^Eukaryota; Viridiplantae; Streptophyta; Embryophyta; Tracheophyta; Spermatophyta; Magnoliopsida; eudicotyledons; Gunneridae; Pentapetalae; asterids; lamiids; Solanales; Solanaceae; Nicotianoideae; Nicotianeae; Nicotiana	.	TRINITY_DN1110_c0_g1_i2.p1	1493-1972[-]	A0A1S4A869_TOBAC^A0A1S4A869_TOBAC^Q:10-143,H:132-265^44.8%ID^E:1.17e-27^SubName: Full=Uncharacterized mitochondrial protein AtMg00810-like {ECO:0000313|RefSeq:XP_016472837.1};^Eukaryota; Viridiplantae; Streptophyta; Embryophyta; Tracheophyta; Spermatophyta; Magnoliopsida; eudicotyledons; Gunneridae; Pentapetalae; asterids; lamiids; Solanales; Solanaceae; Nicotianoideae; Nicotianeae; Nicotiana	CAH9126696.1^CAH9126696.1^Q:4297-1544,H:199-1107^27.9%ID^E:2.49e-53^.^.	CAH9074032.1^CAH9074032.1^Q:4-143,H:24-165^47.9%ID^E:1.3e-35^.^.	CAH9074032.1^CAH9074032.1^Q:4-143,H:24-165^47.9%ID^E:3.47e-34^.^.	PF07727.17^RVT_2^Reverse transcriptase (RNA-dependent DNA polymerase)^3-129^E:1.9e-17	.	.	.	KEGG:nta:107794819	.	.	.	.	.
DN1110_c0_g1	TRINITY_DN1110_c0_g1_i2	A0A1S4A869_TOBAC^A0A1S4A869_TOBAC^Q:1945-1544,H:132-265^44.8%ID^E:2.35e-23^SubName: Full=Uncharacterized mitochondrial protein AtMg00810-like {ECO:0000313|RefSeq:XP_016472837.1};^Eukaryota; Viridiplantae; Streptophyta; Embryophyta; Tracheophyta; Spermatophyta; Magnoliopsida; eudicotyledons; Gunneridae; Pentapetalae; asterids; lamiids; Solanales; Solanaceae; Nicotianoideae; Nicotianeae; Nicotiana	.	TRINITY_DN1110_c0_g1_i2.p2	5318-5671[-]	.	CAH9126696.1^CAH9126696.1^Q:4297-1544,H:199-1107^27.9%ID^E:2.49e-53^.^.	KAJ8440124.1^KAJ8440124.1^Q:1-117,H:1-98^47%ID^E:2.19e-18^.^.	KAJ8440124.1^KAJ8440124.1^Q:1-117,H:1-98^47%ID^E:5.82e-17^.^.	.	.	.	.	KEGG:nta:107794819	.	.	.	.	.
DN1110_c0_g2	TRINITY_DN1110_c0_g2_i1	.	.	.	.	.	.	.	.	.	.	.	.	.	.	.	.	.	.
DN1110_c0_g2	TRINITY_DN1110_c0_g2_i2	.	.	.	.	.	.	.	.	.	.	.	.	.	.	.	.	.	.
DN1110_c0_g2	TRINITY_DN1110_c0_g2_i3	.	.	.	.	.	.	.	.	.	.	.	.	.	.	.	.	.	.
DN1110_c0_g2	TRINITY_DN1110_c0_g2_i4	.	.	.	.	.	.	.	.	.	.	.	.	.	.	.	.	.	.
DN1110_c1_g1	TRINITY_DN1110_c1_g1_i10	A0A7C8ZUF3_OPUST^A0A7C8ZUF3_OPUST^Q:459-1175,H:1-241^81.3%ID^E:3.85e-130^RecName: Full=PPM-type phosphatase domain-containing protein {ECO:0000259|PROSITE:PS51746};^Eukaryota; Viridiplantae; Streptophyta; Embryophyta; Tracheophyta; Spermatophyta; Magnoliopsida; eudicotyledons; Gunneridae; Pentapetalae; Caryophyllales; Cactineae; Cactaceae; Opuntioideae; Opuntia	.	TRINITY_DN1110_c1_g1_i10.p1	459-1229[+]	A0A7C8ZUF3_OPUST^A0A7C8ZUF3_OPUST^Q:1-239,H:1-241^81.3%ID^E:2.04e-133^RecName: Full=PPM-type phosphatase domain-containing protein {ECO:0000259|PROSITE:PS51746};^Eukaryota; Viridiplantae; Streptophyta; Embryophyta; Tracheophyta; Spermatophyta; Magnoliopsida; eudicotyledons; Gunneridae; Pentapetalae; Caryophyllales; Cactineae; Cactaceae; Opuntioideae; Opuntia	KAJ8425918.1^KAJ8425918.1^Q:459-1175,H:1-239^96.2%ID^E:2.29e-160^.^.	KAJ8425918.1^KAJ8425918.1^Q:1-239,H:1-239^96.2%ID^E:9.24e-164^.^.	KAJ8425918.1^KAJ8425918.1^Q:1-239,H:1-239^96.2%ID^E:2.46e-162^.^.	PF00481.24^PP2C^Protein phosphatase 2C^91-239^E:1.1e-09	.	.	.	.	GO:0004722^molecular_function^protein serine/threonine phosphatase activity`GO:0006470^biological_process^protein dephosphorylation	GO:0004722^molecular_function^protein serine/threonine phosphatase activity`GO:0006470^biological_process^protein dephosphorylation	.	.	.
DN1110_c1_g1	TRINITY_DN1110_c1_g1_i11	A0A6M2ES22_9ROSI^A0A6M2ES22_9ROSI^Q:833-1483,H:87-305^81.7%ID^E:1.19e-125^RecName: Full=PPM-type phosphatase domain-containing protein {ECO:0000259|PROSITE:PS51746};^Eukaryota; Viridiplantae; Streptophyta; Embryophyta; Tracheophyta; Spermatophyta; Magnoliopsida; eudicotyledons; Gunneridae; Pentapetalae; rosids; fabids; Malpighiales; Salicaceae; Saliceae; Populus	.	TRINITY_DN1110_c1_g1_i11.p2	459-773[+]	A0A7C9DZF0_OPUST^A0A7C9DZF0_OPUST^Q:1-86,H:1-86^83.7%ID^E:5.91e-45^RecName: Full=PPM-type phosphatase domain-containing protein {ECO:0000256|Google:ProtNLM};^Eukaryota; Viridiplantae; Streptophyta; Embryophyta; Tracheophyta; Spermatophyta; Magnoliopsida; eudicotyledons; Gunneridae; Pentapetalae; Caryophyllales; Cactineae; Cactaceae; Opuntioideae; Opuntia	KAJ8425918.1^KAJ8425918.1^Q:833-1483,H:87-303^97.2%ID^E:3.44e-148^.^.	KAJ8425918.1^KAJ8425918.1^Q:1-86,H:1-86^94.2%ID^E:1.38e-48^.^.	KAJ8425918.1^KAJ8425918.1^Q:1-86,H:1-86^94.2%ID^E:3.68e-47^.^.	.	.	.	.	.	GO:0004722^molecular_function^protein serine/threonine phosphatase activity`GO:0006470^biological_process^protein dephosphorylation	.	.	.	.
DN1110_c1_g1	TRINITY_DN1110_c1_g1_i11	A0A6M2ES22_9ROSI^A0A6M2ES22_9ROSI^Q:833-1483,H:87-305^81.7%ID^E:1.19e-125^RecName: Full=PPM-type phosphatase domain-containing protein {ECO:0000259|PROSITE:PS51746};^Eukaryota; Viridiplantae; Streptophyta; Embryophyta; Tracheophyta; Spermatophyta; Magnoliopsida; eudicotyledons; Gunneridae; Pentapetalae; rosids; fabids; Malpighiales; Salicaceae; Saliceae; Populus	.	TRINITY_DN1110_c1_g1_i11.p1	1061-1483[+]	A0A6M2ES22_9ROSI^A0A6M2ES22_9ROSI^Q:1-141,H:165-305^88.7%ID^E:3.65e-89^RecName: Full=PPM-type phosphatase domain-containing protein {ECO:0000259|PROSITE:PS51746};^Eukaryota; Viridiplantae; Streptophyta; Embryophyta; Tracheophyta; Spermatophyta; Magnoliopsida; eudicotyledons; Gunneridae; Pentapetalae; rosids; fabids; Malpighiales; Salicaceae; Saliceae; Populus	KAJ8425918.1^KAJ8425918.1^Q:833-1483,H:87-303^97.2%ID^E:3.44e-148^.^.	KAJ8425918.1^KAJ8425918.1^Q:1-141,H:163-303^98.6%ID^E:6.53e-97^.^.	KAJ8425918.1^KAJ8425918.1^Q:1-141,H:163-303^98.6%ID^E:1.74e-95^.^.	PF00481.24^PP2C^Protein phosphatase 2C^4-140^E:3.6e-22	.	.	.	.	GO:0004722^molecular_function^protein serine/threonine phosphatase activity`GO:0006470^biological_process^protein dephosphorylation	GO:0004722^molecular_function^protein serine/threonine phosphatase activity`GO:0006470^biological_process^protein dephosphorylation	.	.	.
DN1110_c1_g1	TRINITY_DN1110_c1_g1_i14	A0A7C8ZUF3_OPUST^A0A7C8ZUF3_OPUST^Q:459-1058,H:1-202^80.2%ID^E:8.37e-105^RecName: Full=PPM-type phosphatase domain-containing protein {ECO:0000259|PROSITE:PS51746};^Eukaryota; Viridiplantae; Streptophyta; Embryophyta; Tracheophyta; Spermatophyta; Magnoliopsida; eudicotyledons; Gunneridae; Pentapetalae; Caryophyllales; Cactineae; Cactaceae; Opuntioideae; Opuntia	.	TRINITY_DN1110_c1_g1_i14.p1	459-1097[+]	A0A7C8ZUF3_OPUST^A0A7C8ZUF3_OPUST^Q:1-200,H:1-202^80.2%ID^E:4.78e-109^RecName: Full=PPM-type phosphatase domain-containing protein {ECO:0000259|PROSITE:PS51746};^Eukaryota; Viridiplantae; Streptophyta; Embryophyta; Tracheophyta; Spermatophyta; Magnoliopsida; eudicotyledons; Gunneridae; Pentapetalae; Caryophyllales; Cactineae; Cactaceae; Opuntioideae; Opuntia	KAJ8425918.1^KAJ8425918.1^Q:459-1058,H:1-200^95.5%ID^E:2.83e-130^.^.	KAJ8425918.1^KAJ8425918.1^Q:1-200,H:1-200^95.5%ID^E:1.06e-134^.^.	KAJ8425918.1^KAJ8425918.1^Q:1-200,H:1-200^95.5%ID^E:2.83e-133^.^.	.	.	.	.	.	GO:0004722^molecular_function^protein serine/threonine phosphatase activity`GO:0006470^biological_process^protein dephosphorylation	GO:0004722^molecular_function^protein serine/threonine phosphatase activity`GO:0006470^biological_process^protein dephosphorylation	.	.	.
DN1110_c1_g1	TRINITY_DN1110_c1_g1_i15	A0A7C8ZUF3_OPUST^A0A7C8ZUF3_OPUST^Q:548-1657,H:1-370^94.9%ID^E:5.32e-255^RecName: Full=PPM-type phosphatase domain-containing protein {ECO:0000259|PROSITE:PS51746};^Eukaryota; Viridiplantae; Streptophyta; Embryophyta; Tracheophyta; Spermatophyta; Magnoliopsida; eudicotyledons; Gunneridae; Pentapetalae; Caryophyllales; Cactineae; Cactaceae; Opuntioideae; Opuntia	.	TRINITY_DN1110_c1_g1_i15.p1	548-1657[+]	A0A7C8ZUF3_OPUST^A0A7C8ZUF3_OPUST^Q:1-370,H:1-370^94.9%ID^E:8.64e-258^RecName: Full=PPM-type phosphatase domain-containing protein {ECO:0000259|PROSITE:PS51746};^Eukaryota; Viridiplantae; Streptophyta; Embryophyta; Tracheophyta; Spermatophyta; Magnoliopsida; eudicotyledons; Gunneridae; Pentapetalae; Caryophyllales; Cactineae; Cactaceae; Opuntioideae; Opuntia	KAJ8425917.1^KAJ8425917.1^Q:548-1657,H:1-395^91.1%ID^E:7.48e-256^.^.	KAJ8425917.1^KAJ8425917.1^Q:1-370,H:1-395^91.1%ID^E:1.21e-258^.^.	KAJ8425917.1^KAJ8425917.1^Q:1-370,H:1-395^91.1%ID^E:3.21e-257^.^.	PF00481.24^PP2C^Protein phosphatase 2C^136-347^E:4.5e-40	.	.	.	.	GO:0004722^molecular_function^protein serine/threonine phosphatase activity`GO:0006470^biological_process^protein dephosphorylation	GO:0004722^molecular_function^protein serine/threonine phosphatase activity`GO:0006470^biological_process^protein dephosphorylation	.	.	.
DN1110_c1_g1	TRINITY_DN1110_c1_g1_i16	A0A7C8ZUF3_OPUST^A0A7C8ZUF3_OPUST^Q:459-1367,H:1-305^83.3%ID^E:2.35e-178^RecName: Full=PPM-type phosphatase domain-containing protein {ECO:0000259|PROSITE:PS51746};^Eukaryota; Viridiplantae; Streptophyta; Embryophyta; Tracheophyta; Spermatophyta; Magnoliopsida; eudicotyledons; Gunneridae; Pentapetalae; Caryophyllales; Cactineae; Cactaceae; Opuntioideae; Opuntia	.	TRINITY_DN1110_c1_g1_i16.p1	459-1367[+]	A0A7C8ZUF3_OPUST^A0A7C8ZUF3_OPUST^Q:1-303,H:1-305^83.3%ID^E:1.37e-180^RecName: Full=PPM-type phosphatase domain-containing protein {ECO:0000259|PROSITE:PS51746};^Eukaryota; Viridiplantae; Streptophyta; Embryophyta; Tracheophyta; Spermatophyta; Magnoliopsida; eudicotyledons; Gunneridae; Pentapetalae; Caryophyllales; Cactineae; Cactaceae; Opuntioideae; Opuntia	KAJ8425918.1^KAJ8425918.1^Q:459-1367,H:1-303^96.4%ID^E:5.3e-212^.^.	KAJ8425918.1^KAJ8425918.1^Q:1-303,H:1-303^96.4%ID^E:2.71e-214^.^.	KAJ8425918.1^KAJ8425918.1^Q:1-303,H:1-303^96.4%ID^E:7.21e-213^.^.	PF00481.24^PP2C^Protein phosphatase 2C^92-302^E:2.7e-22	.	.	.	.	GO:0004722^molecular_function^protein serine/threonine phosphatase activity`GO:0006470^biological_process^protein dephosphorylation	GO:0004722^molecular_function^protein serine/threonine phosphatase activity`GO:0006470^biological_process^protein dephosphorylation	.	.	.
DN1110_c1_g1	TRINITY_DN1110_c1_g1_i17	A0A7C8ZUF3_OPUST^A0A7C8ZUF3_OPUST^Q:1214-2323,H:1-370^94.9%ID^E:1.78e-251^RecName: Full=PPM-type phosphatase domain-containing protein {ECO:0000259|PROSITE:PS51746};^Eukaryota; Viridiplantae; Streptophyta; Embryophyta; Tracheophyta; Spermatophyta; Magnoliopsida; eudicotyledons; Gunneridae; Pentapetalae; Caryophyllales; Cactineae; Cactaceae; Opuntioideae; Opuntia	.	TRINITY_DN1110_c1_g1_i17.p1	1214-2323[+]	A0A7C8ZUF3_OPUST^A0A7C8ZUF3_OPUST^Q:1-370,H:1-370^94.9%ID^E:8.64e-258^RecName: Full=PPM-type phosphatase domain-containing protein {ECO:0000259|PROSITE:PS51746};^Eukaryota; Viridiplantae; Streptophyta; Embryophyta; Tracheophyta; Spermatophyta; Magnoliopsida; eudicotyledons; Gunneridae; Pentapetalae; Caryophyllales; Cactineae; Cactaceae; Opuntioideae; Opuntia	KAJ8425917.1^KAJ8425917.1^Q:1214-2323,H:1-395^91.1%ID^E:2.53e-252^.^.	KAJ8425917.1^KAJ8425917.1^Q:1-370,H:1-395^91.1%ID^E:1.21e-258^.^.	KAJ8425917.1^KAJ8425917.1^Q:1-370,H:1-395^91.1%ID^E:3.21e-257^.^.	PF00481.24^PP2C^Protein phosphatase 2C^136-347^E:4.5e-40	.	.	.	.	GO:0004722^molecular_function^protein serine/threonine phosphatase activity`GO:0006470^biological_process^protein dephosphorylation	GO:0004722^molecular_function^protein serine/threonine phosphatase activity`GO:0006470^biological_process^protein dephosphorylation	.	.	.
DN1110_c1_g1	TRINITY_DN1110_c1_g1_i19	A0A7C8ZUF3_OPUST^A0A7C8ZUF3_OPUST^Q:677-1786,H:1-370^94.9%ID^E:2.69e-254^RecName: Full=PPM-type phosphatase domain-containing protein {ECO:0000259|PROSITE:PS51746};^Eukaryota; Viridiplantae; Streptophyta; Embryophyta; Tracheophyta; Spermatophyta; Magnoliopsida; eudicotyledons; Gunneridae; Pentapetalae; Caryophyllales; Cactineae; Cactaceae; Opuntioideae; Opuntia	.	TRINITY_DN1110_c1_g1_i19.p1	677-1786[+]	A0A7C8ZUF3_OPUST^A0A7C8ZUF3_OPUST^Q:1-370,H:1-370^94.9%ID^E:8.64e-258^RecName: Full=PPM-type phosphatase domain-containing protein {ECO:0000259|PROSITE:PS51746};^Eukaryota; Viridiplantae; Streptophyta; Embryophyta; Tracheophyta; Spermatophyta; Magnoliopsida; eudicotyledons; Gunneridae; Pentapetalae; Caryophyllales; Cactineae; Cactaceae; Opuntioideae; Opuntia	KAJ8425917.1^KAJ8425917.1^Q:677-1786,H:1-395^91.1%ID^E:3.79e-255^.^.	KAJ8425917.1^KAJ8425917.1^Q:1-370,H:1-395^91.1%ID^E:1.21e-258^.^.	KAJ8425917.1^KAJ8425917.1^Q:1-370,H:1-395^91.1%ID^E:3.21e-257^.^.	PF00481.24^PP2C^Protein phosphatase 2C^136-347^E:4.5e-40	.	.	.	.	GO:0004722^molecular_function^protein serine/threonine phosphatase activity`GO:0006470^biological_process^protein dephosphorylation	GO:0004722^molecular_function^protein serine/threonine phosphatase activity`GO:0006470^biological_process^protein dephosphorylation	.	.	.
DN1110_c1_g1	TRINITY_DN1110_c1_g1_i2	A0A7C8ZUF3_OPUST^A0A7C8ZUF3_OPUST^Q:439-1548,H:1-370^94.9%ID^E:1.35e-255^RecName: Full=PPM-type phosphatase domain-containing protein {ECO:0000259|PROSITE:PS51746};^Eukaryota; Viridiplantae; Streptophyta; Embryophyta; Tracheophyta; Spermatophyta; Magnoliopsida; eudicotyledons; Gunneridae; Pentapetalae; Caryophyllales; Cactineae; Cactaceae; Opuntioideae; Opuntia	.	TRINITY_DN1110_c1_g1_i2.p1	439-1548[+]	A0A7C8ZUF3_OPUST^A0A7C8ZUF3_OPUST^Q:1-370,H:1-370^94.9%ID^E:8.64e-258^RecName: Full=PPM-type phosphatase domain-containing protein {ECO:0000259|PROSITE:PS51746};^Eukaryota; Viridiplantae; Streptophyta; Embryophyta; Tracheophyta; Spermatophyta; Magnoliopsida; eudicotyledons; Gunneridae; Pentapetalae; Caryophyllales; Cactineae; Cactaceae; Opuntioideae; Opuntia	KAJ8425917.1^KAJ8425917.1^Q:439-1548,H:1-395^91.1%ID^E:1.89e-256^.^.	KAJ8425917.1^KAJ8425917.1^Q:1-370,H:1-395^91.1%ID^E:1.21e-258^.^.	KAJ8425917.1^KAJ8425917.1^Q:1-370,H:1-395^91.1%ID^E:3.21e-257^.^.	PF00481.24^PP2C^Protein phosphatase 2C^136-347^E:4.5e-40	.	.	.	.	GO:0004722^molecular_function^protein serine/threonine phosphatase activity`GO:0006470^biological_process^protein dephosphorylation	GO:0004722^molecular_function^protein serine/threonine phosphatase activity`GO:0006470^biological_process^protein dephosphorylation	.	.	.
DN1110_c1_g1	TRINITY_DN1110_c1_g1_i3	A0A7C8ZUF3_OPUST^A0A7C8ZUF3_OPUST^Q:556-1485,H:85-370^83%ID^E:7.24e-173^RecName: Full=PPM-type phosphatase domain-containing protein {ECO:0000259|PROSITE:PS51746};^Eukaryota; Viridiplantae; Streptophyta; Embryophyta; Tracheophyta; Spermatophyta; Magnoliopsida; eudicotyledons; Gunneridae; Pentapetalae; Caryophyllales; Cactineae; Cactaceae; Opuntioideae; Opuntia	.	TRINITY_DN1110_c1_g1_i3.p1	511-1485[+]	A0A7C8ZUF3_OPUST^A0A7C8ZUF3_OPUST^Q:16-325,H:85-370^83%ID^E:8.32e-176^RecName: Full=PPM-type phosphatase domain-containing protein {ECO:0000259|PROSITE:PS51746};^Eukaryota; Viridiplantae; Streptophyta; Embryophyta; Tracheophyta; Spermatophyta; Magnoliopsida; eudicotyledons; Gunneridae; Pentapetalae; Caryophyllales; Cactineae; Cactaceae; Opuntioideae; Opuntia	KAJ8425917.1^KAJ8425917.1^Q:556-1485,H:85-395^92.6%ID^E:2.45e-201^.^.	KAJ8425917.1^KAJ8425917.1^Q:16-325,H:85-395^92.6%ID^E:2.42e-204^.^.	KAJ8425917.1^KAJ8425917.1^Q:16-325,H:85-395^92.6%ID^E:6.45e-203^.^.	PF00481.24^PP2C^Protein phosphatase 2C^64-171^E:1.3e-10`PF00481.24^PP2C^Protein phosphatase 2C^197-302^E:6.1e-21	.	.	.	.	GO:0004722^molecular_function^protein serine/threonine phosphatase activity`GO:0006470^biological_process^protein dephosphorylation	GO:0004722^molecular_function^protein serine/threonine phosphatase activity`GO:0006470^biological_process^protein dephosphorylation	.	.	.
DN1110_c1_g1	TRINITY_DN1110_c1_g1_i4	A0A7C8ZUF3_OPUST^A0A7C8ZUF3_OPUST^Q:568-1677,H:1-370^94.9%ID^E:6.94e-255^RecName: Full=PPM-type phosphatase domain-containing protein {ECO:0000259|PROSITE:PS51746};^Eukaryota; Viridiplantae; Streptophyta; Embryophyta; Tracheophyta; Spermatophyta; Magnoliopsida; eudicotyledons; Gunneridae; Pentapetalae; Caryophyllales; Cactineae; Cactaceae; Opuntioideae; Opuntia	.	TRINITY_DN1110_c1_g1_i4.p1	568-1677[+]	A0A7C8ZUF3_OPUST^A0A7C8ZUF3_OPUST^Q:1-370,H:1-370^94.9%ID^E:8.64e-258^RecName: Full=PPM-type phosphatase domain-containing protein {ECO:0000259|PROSITE:PS51746};^Eukaryota; Viridiplantae; Streptophyta; Embryophyta; Tracheophyta; Spermatophyta; Magnoliopsida; eudicotyledons; Gunneridae; Pentapetalae; Caryophyllales; Cactineae; Cactaceae; Opuntioideae; Opuntia	KAJ8425917.1^KAJ8425917.1^Q:568-1677,H:1-395^91.1%ID^E:9.75e-256^.^.	KAJ8425917.1^KAJ8425917.1^Q:1-370,H:1-395^91.1%ID^E:1.21e-258^.^.	KAJ8425917.1^KAJ8425917.1^Q:1-370,H:1-395^91.1%ID^E:3.21e-257^.^.	PF00481.24^PP2C^Protein phosphatase 2C^136-347^E:4.5e-40	.	.	.	.	GO:0004722^molecular_function^protein serine/threonine phosphatase activity`GO:0006470^biological_process^protein dephosphorylation	GO:0004722^molecular_function^protein serine/threonine phosphatase activity`GO:0006470^biological_process^protein dephosphorylation	.	.	.
DN1110_c1_g1	TRINITY_DN1110_c1_g1_i6	A0A7C8ZUF3_OPUST^A0A7C8ZUF3_OPUST^Q:1085-2194,H:1-370^94.9%ID^E:3.89e-252^RecName: Full=PPM-type phosphatase domain-containing protein {ECO:0000259|PROSITE:PS51746};^Eukaryota; Viridiplantae; Streptophyta; Embryophyta; Tracheophyta; Spermatophyta; Magnoliopsida; eudicotyledons; Gunneridae; Pentapetalae; Caryophyllales; Cactineae; Cactaceae; Opuntioideae; Opuntia	.	TRINITY_DN1110_c1_g1_i6.p1	1085-2194[+]	A0A7C8ZUF3_OPUST^A0A7C8ZUF3_OPUST^Q:1-370,H:1-370^94.9%ID^E:8.64e-258^RecName: Full=PPM-type phosphatase domain-containing protein {ECO:0000259|PROSITE:PS51746};^Eukaryota; Viridiplantae; Streptophyta; Embryophyta; Tracheophyta; Spermatophyta; Magnoliopsida; eudicotyledons; Gunneridae; Pentapetalae; Caryophyllales; Cactineae; Cactaceae; Opuntioideae; Opuntia	KAJ8425917.1^KAJ8425917.1^Q:1085-2194,H:1-395^91.1%ID^E:5.5e-253^.^.	KAJ8425917.1^KAJ8425917.1^Q:1-370,H:1-395^91.1%ID^E:1.21e-258^.^.	KAJ8425917.1^KAJ8425917.1^Q:1-370,H:1-395^91.1%ID^E:3.21e-257^.^.	PF00481.24^PP2C^Protein phosphatase 2C^136-347^E:4.5e-40	.	.	.	.	GO:0004722^molecular_function^protein serine/threonine phosphatase activity`GO:0006470^biological_process^protein dephosphorylation	GO:0004722^molecular_function^protein serine/threonine phosphatase activity`GO:0006470^biological_process^protein dephosphorylation	.	.	.
DN1110_c1_g1	TRINITY_DN1110_c1_g1_i7	A0A6M2ES22_9ROSI^A0A6M2ES22_9ROSI^Q:556-1215,H:84-305^81.1%ID^E:5.55e-127^RecName: Full=PPM-type phosphatase domain-containing protein {ECO:0000259|PROSITE:PS51746};^Eukaryota; Viridiplantae; Streptophyta; Embryophyta; Tracheophyta; Spermatophyta; Magnoliopsida; eudicotyledons; Gunneridae; Pentapetalae; rosids; fabids; Malpighiales; Salicaceae; Saliceae; Populus	.	TRINITY_DN1110_c1_g1_i7.p1	511-1215[+]	A0A6M2ES22_9ROSI^A0A6M2ES22_9ROSI^Q:16-235,H:84-305^81.1%ID^E:6.51e-130^RecName: Full=PPM-type phosphatase domain-containing protein {ECO:0000259|PROSITE:PS51746};^Eukaryota; Viridiplantae; Streptophyta; Embryophyta; Tracheophyta; Spermatophyta; Magnoliopsida; eudicotyledons; Gunneridae; Pentapetalae; rosids; fabids; Malpighiales; Salicaceae; Saliceae; Populus	KAJ8425918.1^KAJ8425918.1^Q:556-1215,H:84-303^96.4%ID^E:4.97e-150^.^.	KAJ8425918.1^KAJ8425918.1^Q:16-235,H:84-303^96.4%ID^E:4.95e-153^.^.	KAJ8425918.1^KAJ8425918.1^Q:16-235,H:84-303^96.4%ID^E:1.32e-151^.^.	PF00481.24^PP2C^Protein phosphatase 2C^67-234^E:1.4e-22	.	.	.	.	GO:0004722^molecular_function^protein serine/threonine phosphatase activity`GO:0006470^biological_process^protein dephosphorylation	GO:0004722^molecular_function^protein serine/threonine phosphatase activity`GO:0006470^biological_process^protein dephosphorylation	.	.	.
DN1110_c1_g1	TRINITY_DN1110_c1_g1_i8	A0A7C8ZUF3_OPUST^A0A7C8ZUF3_OPUST^Q:459-1058,H:1-202^80.2%ID^E:3.79e-105^RecName: Full=PPM-type phosphatase domain-containing protein {ECO:0000259|PROSITE:PS51746};^Eukaryota; Viridiplantae; Streptophyta; Embryophyta; Tracheophyta; Spermatophyta; Magnoliopsida; eudicotyledons; Gunneridae; Pentapetalae; Caryophyllales; Cactineae; Cactaceae; Opuntioideae; Opuntia	.	TRINITY_DN1110_c1_g1_i8.p1	459-1097[+]	A0A7C8ZUF3_OPUST^A0A7C8ZUF3_OPUST^Q:1-200,H:1-202^80.2%ID^E:4.78e-109^RecName: Full=PPM-type phosphatase domain-containing protein {ECO:0000259|PROSITE:PS51746};^Eukaryota; Viridiplantae; Streptophyta; Embryophyta; Tracheophyta; Spermatophyta; Magnoliopsida; eudicotyledons; Gunneridae; Pentapetalae; Caryophyllales; Cactineae; Cactaceae; Opuntioideae; Opuntia	KAJ8425918.1^KAJ8425918.1^Q:459-1058,H:1-200^95.5%ID^E:1.22e-130^.^.	KAJ8425918.1^KAJ8425918.1^Q:1-200,H:1-200^95.5%ID^E:1.06e-134^.^.	KAJ8425918.1^KAJ8425918.1^Q:1-200,H:1-200^95.5%ID^E:2.83e-133^.^.	.	.	.	.	.	GO:0004722^molecular_function^protein serine/threonine phosphatase activity`GO:0006470^biological_process^protein dephosphorylation	GO:0004722^molecular_function^protein serine/threonine phosphatase activity`GO:0006470^biological_process^protein dephosphorylation	.	.	.
DN1110_c1_g1	TRINITY_DN1110_c1_g1_i8	A0A7C8ZUF3_OPUST^A0A7C8ZUF3_OPUST^Q:459-1058,H:1-202^80.2%ID^E:3.79e-105^RecName: Full=PPM-type phosphatase domain-containing protein {ECO:0000259|PROSITE:PS51746};^Eukaryota; Viridiplantae; Streptophyta; Embryophyta; Tracheophyta; Spermatophyta; Magnoliopsida; eudicotyledons; Gunneridae; Pentapetalae; Caryophyllales; Cactineae; Cactaceae; Opuntioideae; Opuntia	.	TRINITY_DN1110_c1_g1_i8.p2	1114-1449[+]	A0A2K3L8P5_TRIPR^A0A2K3L8P5_TRIPR^Q:9-112,H:202-305^91.3%ID^E:2.22e-63^RecName: Full=PPM-type phosphatase domain-containing protein {ECO:0000259|PROSITE:PS51746};^Eukaryota; Viridiplantae; Streptophyta; Embryophyta; Tracheophyta; Spermatophyta; Magnoliopsida; eudicotyledons; Gunneridae; Pentapetalae; rosids; fabids; Fabales; Fabaceae; Papilionoideae; 50 kb inversion clade; NPAAA clade; Hologalegina; IRL clade; Trifolieae; Trifolium	KAJ8425918.1^KAJ8425918.1^Q:459-1058,H:1-200^95.5%ID^E:1.22e-130^.^.	KAJ8425918.1^KAJ8425918.1^Q:9-112,H:200-303^97.1%ID^E:1.12e-66^.^.	KAJ8425918.1^KAJ8425918.1^Q:9-112,H:200-303^97.1%ID^E:2.97e-65^.^.	PF00481.24^PP2C^Protein phosphatase 2C^5-111^E:5.9e-15	.	.	.	.	GO:0004722^molecular_function^protein serine/threonine phosphatase activity`GO:0006470^biological_process^protein dephosphorylation	GO:0004722^molecular_function^protein serine/threonine phosphatase activity`GO:0006470^biological_process^protein dephosphorylation	.	.	.
DN1110_c2_g1	TRINITY_DN1110_c2_g1_i1	A0A7C8YYT0_OPUST^A0A7C8YYT0_OPUST^Q:478-774,H:27-125^98%ID^E:4.25e-59^SubName: Full=Protein-tyrosine-phosphatase {ECO:0000313|EMBL:MBA4630036.1};^Eukaryota; Viridiplantae; Streptophyta; Embryophyta; Tracheophyta; Spermatophyta; Magnoliopsida; eudicotyledons; Gunneridae; Pentapetalae; Caryophyllales; Cactineae; Cactaceae; Opuntioideae; Opuntia	.	TRINITY_DN1110_c2_g1_i1.p1	391-819[+]	A0A7C8YYT0_OPUST^A0A7C8YYT0_OPUST^Q:30-128,H:27-125^98%ID^E:4.13e-65^SubName: Full=Protein-tyrosine-phosphatase {ECO:0000313|EMBL:MBA4630036.1};^Eukaryota; Viridiplantae; Streptophyta; Embryophyta; Tracheophyta; Spermatophyta; Magnoliopsida; eudicotyledons; Gunneridae; Pentapetalae; Caryophyllales; Cactineae; Cactaceae; Opuntioideae; Opuntia	KAJ8428031.1^KAJ8428031.1^Q:487-804,H:33-138^91.5%ID^E:1e-59^.^.	KAJ8428031.1^KAJ8428031.1^Q:33-138,H:33-138^91.5%ID^E:6.21e-66^.^.	KAJ8428031.1^KAJ8428031.1^Q:33-138,H:33-138^91.5%ID^E:1.65e-64^.^.	PF03162.16^Y_phosphatase2^Tyrosine phosphatase family^42-128^E:1.1e-23	.	.	.	.	GO:0004725^molecular_function^protein tyrosine phosphatase activity`GO:0008138^molecular_function^protein tyrosine/serine/threonine phosphatase activity`GO:0006470^biological_process^protein dephosphorylation	GO:0004725^molecular_function^protein tyrosine phosphatase activity`GO:0008138^molecular_function^protein tyrosine/serine/threonine phosphatase activity`GO:0006470^biological_process^protein dephosphorylation	.	.	.
DN1110_c2_g1	TRINITY_DN1110_c2_g1_i1	A0A7C8YYT0_OPUST^A0A7C8YYT0_OPUST^Q:478-774,H:27-125^98%ID^E:4.25e-59^SubName: Full=Protein-tyrosine-phosphatase {ECO:0000313|EMBL:MBA4630036.1};^Eukaryota; Viridiplantae; Streptophyta; Embryophyta; Tracheophyta; Spermatophyta; Magnoliopsida; eudicotyledons; Gunneridae; Pentapetalae; Caryophyllales; Cactineae; Cactaceae; Opuntioideae; Opuntia	.	TRINITY_DN1110_c2_g1_i1.p2	3-401[+]	.	KAJ8428031.1^KAJ8428031.1^Q:487-804,H:33-138^91.5%ID^E:1e-59^.^.	.	.	.	.	.	.	.	GO:0004725^molecular_function^protein tyrosine phosphatase activity`GO:0008138^molecular_function^protein tyrosine/serine/threonine phosphatase activity`GO:0006470^biological_process^protein dephosphorylation	.	.	.	.
DN1110_c2_g1	TRINITY_DN1110_c2_g1_i2	A0A7C8YYT0_OPUST^A0A7C8YYT0_OPUST^Q:478-819,H:27-140^98.2%ID^E:3.74e-72^SubName: Full=Protein-tyrosine-phosphatase {ECO:0000313|EMBL:MBA4630036.1};^Eukaryota; Viridiplantae; Streptophyta; Embryophyta; Tracheophyta; Spermatophyta; Magnoliopsida; eudicotyledons; Gunneridae; Pentapetalae; Caryophyllales; Cactineae; Cactaceae; Opuntioideae; Opuntia	.	TRINITY_DN1110_c2_g1_i2.p1	391-891[+]	A0A7C8YYT0_OPUST^A0A7C8YYT0_OPUST^Q:30-143,H:27-140^98.2%ID^E:6.29e-78^SubName: Full=Protein-tyrosine-phosphatase {ECO:0000313|EMBL:MBA4630036.1};^Eukaryota; Viridiplantae; Streptophyta; Embryophyta; Tracheophyta; Spermatophyta; Magnoliopsida; eudicotyledons; Gunneridae; Pentapetalae; Caryophyllales; Cactineae; Cactaceae; Opuntioideae; Opuntia	KAJ8428031.1^KAJ8428031.1^Q:487-819,H:33-160^85.9%ID^E:2.55e-67^.^.	KAJ8428031.1^KAJ8428031.1^Q:33-143,H:33-160^85.9%ID^E:5.77e-73^.^.	KAJ8428031.1^KAJ8428031.1^Q:33-143,H:33-160^85.9%ID^E:1.53e-71^.^.	PF03162.16^Y_phosphatase2^Tyrosine phosphatase family^42-144^E:2.3e-33	.	.	.	.	GO:0004725^molecular_function^protein tyrosine phosphatase activity`GO:0008138^molecular_function^protein tyrosine/serine/threonine phosphatase activity`GO:0006470^biological_process^protein dephosphorylation	GO:0004725^molecular_function^protein tyrosine phosphatase activity`GO:0008138^molecular_function^protein tyrosine/serine/threonine phosphatase activity`GO:0006470^biological_process^protein dephosphorylation	.	.	.
DN1110_c2_g1	TRINITY_DN1110_c2_g1_i2	A0A7C8YYT0_OPUST^A0A7C8YYT0_OPUST^Q:478-819,H:27-140^98.2%ID^E:3.74e-72^SubName: Full=Protein-tyrosine-phosphatase {ECO:0000313|EMBL:MBA4630036.1};^Eukaryota; Viridiplantae; Streptophyta; Embryophyta; Tracheophyta; Spermatophyta; Magnoliopsida; eudicotyledons; Gunneridae; Pentapetalae; Caryophyllales; Cactineae; Cactaceae; Opuntioideae; Opuntia	.	TRINITY_DN1110_c2_g1_i2.p2	3-401[+]	.	KAJ8428031.1^KAJ8428031.1^Q:487-819,H:33-160^85.9%ID^E:2.55e-67^.^.	.	.	.	.	.	.	.	GO:0004725^molecular_function^protein tyrosine phosphatase activity`GO:0008138^molecular_function^protein tyrosine/serine/threonine phosphatase activity`GO:0006470^biological_process^protein dephosphorylation	.	.	.	.
DN1110_c2_g1	TRINITY_DN1110_c2_g1_i3	A0A7C8YYT0_OPUST^A0A7C8YYT0_OPUST^Q:478-774,H:27-125^98%ID^E:2.07e-59^SubName: Full=Protein-tyrosine-phosphatase {ECO:0000313|EMBL:MBA4630036.1};^Eukaryota; Viridiplantae; Streptophyta; Embryophyta; Tracheophyta; Spermatophyta; Magnoliopsida; eudicotyledons; Gunneridae; Pentapetalae; Caryophyllales; Cactineae; Cactaceae; Opuntioideae; Opuntia	.	TRINITY_DN1110_c2_g1_i3.p1	391-819[+]	A0A7C8YYT0_OPUST^A0A7C8YYT0_OPUST^Q:30-128,H:27-125^98%ID^E:4.13e-65^SubName: Full=Protein-tyrosine-phosphatase {ECO:0000313|EMBL:MBA4630036.1};^Eukaryota; Viridiplantae; Streptophyta; Embryophyta; Tracheophyta; Spermatophyta; Magnoliopsida; eudicotyledons; Gunneridae; Pentapetalae; Caryophyllales; Cactineae; Cactaceae; Opuntioideae; Opuntia	KAJ8428031.1^KAJ8428031.1^Q:487-804,H:33-138^91.5%ID^E:4.82e-60^.^.	KAJ8428031.1^KAJ8428031.1^Q:33-138,H:33-138^91.5%ID^E:6.21e-66^.^.	KAJ8428031.1^KAJ8428031.1^Q:33-138,H:33-138^91.5%ID^E:1.65e-64^.^.	PF03162.16^Y_phosphatase2^Tyrosine phosphatase family^42-128^E:1.1e-23	.	.	.	.	GO:0004725^molecular_function^protein tyrosine phosphatase activity`GO:0008138^molecular_function^protein tyrosine/serine/threonine phosphatase activity`GO:0006470^biological_process^protein dephosphorylation	GO:0004725^molecular_function^protein tyrosine phosphatase activity`GO:0008138^molecular_function^protein tyrosine/serine/threonine phosphatase activity`GO:0006470^biological_process^protein dephosphorylation	.	.	.
DN1110_c2_g1	TRINITY_DN1110_c2_g1_i3	A0A7C8YYT0_OPUST^A0A7C8YYT0_OPUST^Q:478-774,H:27-125^98%ID^E:2.07e-59^SubName: Full=Protein-tyrosine-phosphatase {ECO:0000313|EMBL:MBA4630036.1};^Eukaryota; Viridiplantae; Streptophyta; Embryophyta; Tracheophyta; Spermatophyta; Magnoliopsida; eudicotyledons; Gunneridae; Pentapetalae; Caryophyllales; Cactineae; Cactaceae; Opuntioideae; Opuntia	.	TRINITY_DN1110_c2_g1_i3.p2	3-401[+]	.	KAJ8428031.1^KAJ8428031.1^Q:487-804,H:33-138^91.5%ID^E:4.82e-60^.^.	.	.	.	.	.	.	.	GO:0004725^molecular_function^protein tyrosine phosphatase activity`GO:0008138^molecular_function^protein tyrosine/serine/threonine phosphatase activity`GO:0006470^biological_process^protein dephosphorylation	.	.	.	.
DN1110_c2_g1	TRINITY_DN1110_c2_g1_i4	A0A7C8YYT0_OPUST^A0A7C8YYT0_OPUST^Q:478-1005,H:27-202^97.2%ID^E:1.07e-120^SubName: Full=Protein-tyrosine-phosphatase {ECO:0000313|EMBL:MBA4630036.1};^Eukaryota; Viridiplantae; Streptophyta; Embryophyta; Tracheophyta; Spermatophyta; Magnoliopsida; eudicotyledons; Gunneridae; Pentapetalae; Caryophyllales; Cactineae; Cactaceae; Opuntioideae; Opuntia	.	TRINITY_DN1110_c2_g1_i4.p1	391-1008[+]	A0A7C8YYT0_OPUST^A0A7C8YYT0_OPUST^Q:30-205,H:27-202^97.2%ID^E:3.87e-126^SubName: Full=Protein-tyrosine-phosphatase {ECO:0000313|EMBL:MBA4630036.1};^Eukaryota; Viridiplantae; Streptophyta; Embryophyta; Tracheophyta; Spermatophyta; Magnoliopsida; eudicotyledons; Gunneridae; Pentapetalae; Caryophyllales; Cactineae; Cactaceae; Opuntioideae; Opuntia	KAJ8428031.1^KAJ8428031.1^Q:487-1005,H:33-222^90%ID^E:5.89e-117^.^.	KAJ8428031.1^KAJ8428031.1^Q:33-205,H:33-222^90%ID^E:2.31e-122^.^.	KAJ8428031.1^KAJ8428031.1^Q:33-205,H:33-222^90%ID^E:6.14e-121^.^.	PF03162.16^Y_phosphatase2^Tyrosine phosphatase family^42-194^E:1.1e-58`PF13350.9^Y_phosphatase3^Tyrosine phosphatase family^117-170^E:2.7e-06	.	.	.	.	GO:0004725^molecular_function^protein tyrosine phosphatase activity`GO:0008138^molecular_function^protein tyrosine/serine/threonine phosphatase activity`GO:0006470^biological_process^protein dephosphorylation	GO:0004725^molecular_function^protein tyrosine phosphatase activity`GO:0008138^molecular_function^protein tyrosine/serine/threonine phosphatase activity`GO:0006470^biological_process^protein dephosphorylation	GO:0004721^molecular_function^phosphoprotein phosphatase activity	.	.
DN1110_c2_g1	TRINITY_DN1110_c2_g1_i4	A0A7C8YYT0_OPUST^A0A7C8YYT0_OPUST^Q:478-1005,H:27-202^97.2%ID^E:1.07e-120^SubName: Full=Protein-tyrosine-phosphatase {ECO:0000313|EMBL:MBA4630036.1};^Eukaryota; Viridiplantae; Streptophyta; Embryophyta; Tracheophyta; Spermatophyta; Magnoliopsida; eudicotyledons; Gunneridae; Pentapetalae; Caryophyllales; Cactineae; Cactaceae; Opuntioideae; Opuntia	.	TRINITY_DN1110_c2_g1_i4.p2	3-401[+]	.	KAJ8428031.1^KAJ8428031.1^Q:487-1005,H:33-222^90%ID^E:5.89e-117^.^.	.	.	.	.	.	.	.	GO:0004725^molecular_function^protein tyrosine phosphatase activity`GO:0008138^molecular_function^protein tyrosine/serine/threonine phosphatase activity`GO:0006470^biological_process^protein dephosphorylation	.	.	.	.
DN1110_c2_g2	TRINITY_DN1110_c2_g2_i1	A0A803KZA0_CHEQI^A0A803KZA0_CHEQI^Q:3344-1617,H:1-567^57.3%ID^E:2.87e-198^RecName: Full=DUF4378 domain-containing protein {ECO:0000256|Google:ProtNLM};^Eukaryota; Viridiplantae; Streptophyta; Embryophyta; Tracheophyta; Spermatophyta; Magnoliopsida; eudicotyledons; Gunneridae; Pentapetalae; Caryophyllales; Chenopodiaceae; Chenopodioideae; Atripliceae; Chenopodium	.	TRINITY_DN1110_c2_g2_i1.p2	518-1534[-]	A0A803M2W9_CHEQI^A0A803M2W9_CHEQI^Q:16-338,H:593-918^53.5%ID^E:9.48e-95^RecName: Full=DUF4378 domain-containing protein {ECO:0000256|Google:ProtNLM};^Eukaryota; Viridiplantae; Streptophyta; Embryophyta; Tracheophyta; Spermatophyta; Magnoliopsida; eudicotyledons; Gunneridae; Pentapetalae; Caryophyllales; Chenopodiaceae; Chenopodioideae; Atripliceae; Chenopodium	KAJ8441516.1^KAJ8441516.1^Q:3344-1518,H:1-659^84.5%ID^E:0^.^.	KAJ8441516.1^KAJ8441516.1^Q:11-338,H:636-963^93.6%ID^E:6.25e-207^.^.	KAJ8441516.1^KAJ8441516.1^Q:11-338,H:636-963^93.6%ID^E:1.66e-205^.^.	PF14309.9^DUF4378^Domain of unknown function (DUF4378)^165-312^E:6.8e-22	.	.	.	.	.	.	.	.	.
DN1110_c2_g2	TRINITY_DN1110_c2_g2_i1	A0A803KZA0_CHEQI^A0A803KZA0_CHEQI^Q:3344-1617,H:1-567^57.3%ID^E:2.87e-198^RecName: Full=DUF4378 domain-containing protein {ECO:0000256|Google:ProtNLM};^Eukaryota; Viridiplantae; Streptophyta; Embryophyta; Tracheophyta; Spermatophyta; Magnoliopsida; eudicotyledons; Gunneridae; Pentapetalae; Caryophyllales; Chenopodiaceae; Chenopodioideae; Atripliceae; Chenopodium	.	TRINITY_DN1110_c2_g2_i1.p1	1512-3344[-]	A0A803KZA0_CHEQI^A0A803KZA0_CHEQI^Q:1-576,H:1-567^57.3%ID^E:2.26e-209^RecName: Full=DUF4378 domain-containing protein {ECO:0000256|Google:ProtNLM};^Eukaryota; Viridiplantae; Streptophyta; Embryophyta; Tracheophyta; Spermatophyta; Magnoliopsida; eudicotyledons; Gunneridae; Pentapetalae; Caryophyllales; Chenopodiaceae; Chenopodioideae; Atripliceae; Chenopodium	KAJ8441516.1^KAJ8441516.1^Q:3344-1518,H:1-659^84.5%ID^E:0^.^.	KAJ8441516.1^KAJ8441516.1^Q:1-596,H:1-642^86.4%ID^E:0^.^.	KAJ8441516.1^KAJ8441516.1^Q:1-596,H:1-642^86.4%ID^E:0^.^.	PF12552.11^DUF3741^Protein of unknown function (DUF3741)^220-262^E:2.9e-14	.	.	.	.	.	.	.	.	.
DN1110_c2_g2	TRINITY_DN1110_c2_g2_i1	A0A803KZA0_CHEQI^A0A803KZA0_CHEQI^Q:3344-1617,H:1-567^57.3%ID^E:2.87e-198^RecName: Full=DUF4378 domain-containing protein {ECO:0000256|Google:ProtNLM};^Eukaryota; Viridiplantae; Streptophyta; Embryophyta; Tracheophyta; Spermatophyta; Magnoliopsida; eudicotyledons; Gunneridae; Pentapetalae; Caryophyllales; Chenopodiaceae; Chenopodioideae; Atripliceae; Chenopodium	.	TRINITY_DN1110_c2_g2_i1.p4	4445-4747[+]	.	KAJ8441516.1^KAJ8441516.1^Q:3344-1518,H:1-659^84.5%ID^E:0^.^.	.	.	.	.	.	.	.	.	.	.	.	.
DN1110_c2_g2	TRINITY_DN1110_c2_g2_i2	A0A803M2W9_CHEQI^A0A803M2W9_CHEQI^Q:3271-521,H:1-918^54.7%ID^E:1.47999999997619e-313^RecName: Full=DUF4378 domain-containing protein {ECO:0000256|Google:ProtNLM};^Eukaryota; Viridiplantae; Streptophyta; Embryophyta; Tracheophyta; Spermatophyta; Magnoliopsida; eudicotyledons; Gunneridae; Pentapetalae; Caryophyllales; Chenopodiaceae; Chenopodioideae; Atripliceae; Chenopodium	.	TRINITY_DN1110_c2_g2_i2.p1	518-3271[-]	A0A803M2W9_CHEQI^A0A803M2W9_CHEQI^Q:1-917,H:1-918^54.7%ID^E:0^RecName: Full=DUF4378 domain-containing protein {ECO:0000256|Google:ProtNLM};^Eukaryota; Viridiplantae; Streptophyta; Embryophyta; Tracheophyta; Spermatophyta; Magnoliopsida; eudicotyledons; Gunneridae; Pentapetalae; Caryophyllales; Chenopodiaceae; Chenopodioideae; Atripliceae; Chenopodium	KAJ8441516.1^KAJ8441516.1^Q:3271-521,H:1-963^89.4%ID^E:0^.^.	KAJ8441516.1^KAJ8441516.1^Q:1-917,H:1-963^89.4%ID^E:0^.^.	KAJ8441516.1^KAJ8441516.1^Q:1-917,H:1-963^89.4%ID^E:0^.^.	PF12552.11^DUF3741^Protein of unknown function (DUF3741)^220-262^E:4.7e-14`PF14309.9^DUF4378^Domain of unknown function (DUF4378)^744-891^E:4.3e-21	.	.	.	.	.	.	.	.	.
DN1110_c2_g2	TRINITY_DN1110_c2_g2_i2	A0A803M2W9_CHEQI^A0A803M2W9_CHEQI^Q:3271-521,H:1-918^54.7%ID^E:1.47999999997619e-313^RecName: Full=DUF4378 domain-containing protein {ECO:0000256|Google:ProtNLM};^Eukaryota; Viridiplantae; Streptophyta; Embryophyta; Tracheophyta; Spermatophyta; Magnoliopsida; eudicotyledons; Gunneridae; Pentapetalae; Caryophyllales; Chenopodiaceae; Chenopodioideae; Atripliceae; Chenopodium	.	TRINITY_DN1110_c2_g2_i2.p3	4372-4674[+]	.	KAJ8441516.1^KAJ8441516.1^Q:3271-521,H:1-963^89.4%ID^E:0^.^.	.	.	.	.	.	.	.	.	.	.	.	.
DN1110_c2_g2	TRINITY_DN1110_c2_g2_i4	A0A803M2W9_CHEQI^A0A803M2W9_CHEQI^Q:3271-521,H:1-918^54.7%ID^E:1.47999999997619e-313^RecName: Full=DUF4378 domain-containing protein {ECO:0000256|Google:ProtNLM};^Eukaryota; Viridiplantae; Streptophyta; Embryophyta; Tracheophyta; Spermatophyta; Magnoliopsida; eudicotyledons; Gunneridae; Pentapetalae; Caryophyllales; Chenopodiaceae; Chenopodioideae; Atripliceae; Chenopodium	.	TRINITY_DN1110_c2_g2_i4.p1	518-3271[-]	A0A803M2W9_CHEQI^A0A803M2W9_CHEQI^Q:1-917,H:1-918^54.7%ID^E:0^RecName: Full=DUF4378 domain-containing protein {ECO:0000256|Google:ProtNLM};^Eukaryota; Viridiplantae; Streptophyta; Embryophyta; Tracheophyta; Spermatophyta; Magnoliopsida; eudicotyledons; Gunneridae; Pentapetalae; Caryophyllales; Chenopodiaceae; Chenopodioideae; Atripliceae; Chenopodium	KAJ8441516.1^KAJ8441516.1^Q:3271-521,H:1-963^89.4%ID^E:0^.^.	KAJ8441516.1^KAJ8441516.1^Q:1-917,H:1-963^89.4%ID^E:0^.^.	KAJ8441516.1^KAJ8441516.1^Q:1-917,H:1-963^89.4%ID^E:0^.^.	PF12552.11^DUF3741^Protein of unknown function (DUF3741)^220-262^E:4.7e-14`PF14309.9^DUF4378^Domain of unknown function (DUF4378)^744-891^E:4.3e-21	.	.	.	.	.	.	.	.	.
DN1110_c2_g2	TRINITY_DN1110_c2_g2_i4	A0A803M2W9_CHEQI^A0A803M2W9_CHEQI^Q:3271-521,H:1-918^54.7%ID^E:1.47999999997619e-313^RecName: Full=DUF4378 domain-containing protein {ECO:0000256|Google:ProtNLM};^Eukaryota; Viridiplantae; Streptophyta; Embryophyta; Tracheophyta; Spermatophyta; Magnoliopsida; eudicotyledons; Gunneridae; Pentapetalae; Caryophyllales; Chenopodiaceae; Chenopodioideae; Atripliceae; Chenopodium	.	TRINITY_DN1110_c2_g2_i4.p3	4372-4674[+]	.	KAJ8441516.1^KAJ8441516.1^Q:3271-521,H:1-963^89.4%ID^E:0^.^.	.	.	.	.	.	.	.	.	.	.	.	.
DN1110_c3_g1	TRINITY_DN1110_c3_g1_i1	A0A7C8ZNF1_OPUST^A0A7C8ZNF1_OPUST^Q:553-62,H:11-174^89%ID^E:1.62e-98^RecName: Full=GPI-anchored protein {ECO:0000256|Google:ProtNLM};^Eukaryota; Viridiplantae; Streptophyta; Embryophyta; Tracheophyta; Spermatophyta; Magnoliopsida; eudicotyledons; Gunneridae; Pentapetalae; Caryophyllales; Cactineae; Cactaceae; Opuntioideae; Opuntia	.	TRINITY_DN1110_c3_g1_i1.p1	56-595[-]	A0A7C8ZNF1_OPUST^A0A7C8ZNF1_OPUST^Q:15-178,H:11-174^89%ID^E:2.13e-101^RecName: Full=GPI-anchored protein {ECO:0000256|Google:ProtNLM};^Eukaryota; Viridiplantae; Streptophyta; Embryophyta; Tracheophyta; Spermatophyta; Magnoliopsida; eudicotyledons; Gunneridae; Pentapetalae; Caryophyllales; Cactineae; Cactaceae; Opuntioideae; Opuntia	KAJ8425048.1^KAJ8425048.1^Q:559-59,H:1-167^93.4%ID^E:2e-104^.^.	KAJ8425048.1^KAJ8425048.1^Q:13-179,H:1-167^93.4%ID^E:5.89e-108^.^.	KAJ8425048.1^KAJ8425048.1^Q:13-179,H:1-167^93.4%ID^E:1.57e-106^.^.	.	.	.	.	.	GO:0016020^cellular_component^membrane	GO:0016020^cellular_component^membrane	.	.	.
DN1110_c3_g1	TRINITY_DN1110_c3_g1_i10	A0A7C8ZNF1_OPUST^A0A7C8ZNF1_OPUST^Q:544-62,H:14-174^88.8%ID^E:3.78e-98^RecName: Full=GPI-anchored protein {ECO:0000256|Google:ProtNLM};^Eukaryota; Viridiplantae; Streptophyta; Embryophyta; Tracheophyta; Spermatophyta; Magnoliopsida; eudicotyledons; Gunneridae; Pentapetalae; Caryophyllales; Cactineae; Cactaceae; Opuntioideae; Opuntia	.	TRINITY_DN1110_c3_g1_i10.p1	56-700[-]	A0A7C8ZNF1_OPUST^A0A7C8ZNF1_OPUST^Q:53-213,H:14-174^88.8%ID^E:3.29e-98^RecName: Full=GPI-anchored protein {ECO:0000256|Google:ProtNLM};^Eukaryota; Viridiplantae; Streptophyta; Embryophyta; Tracheophyta; Spermatophyta; Magnoliopsida; eudicotyledons; Gunneridae; Pentapetalae; Caryophyllales; Cactineae; Cactaceae; Opuntioideae; Opuntia	KAJ8425048.1^KAJ8425048.1^Q:544-59,H:6-167^95.1%ID^E:1.53e-104^.^.	KAJ8425048.1^KAJ8425048.1^Q:53-214,H:6-167^95.1%ID^E:3.22e-105^.^.	KAJ8425048.1^KAJ8425048.1^Q:53-214,H:6-167^95.1%ID^E:8.57e-104^.^.	.	sigP:type:complete^len:215^(-),score=16.54	.	.	.	GO:0016020^cellular_component^membrane	GO:0016020^cellular_component^membrane	.	.	.
DN1110_c3_g1	TRINITY_DN1110_c3_g1_i3	A0A7C8ZNF1_OPUST^A0A7C8ZNF1_OPUST^Q:553-62,H:11-174^89%ID^E:1.24e-98^RecName: Full=GPI-anchored protein {ECO:0000256|Google:ProtNLM};^Eukaryota; Viridiplantae; Streptophyta; Embryophyta; Tracheophyta; Spermatophyta; Magnoliopsida; eudicotyledons; Gunneridae; Pentapetalae; Caryophyllales; Cactineae; Cactaceae; Opuntioideae; Opuntia	.	TRINITY_DN1110_c3_g1_i3.p1	56-595[-]	A0A7C8ZNF1_OPUST^A0A7C8ZNF1_OPUST^Q:15-178,H:11-174^89%ID^E:2.13e-101^RecName: Full=GPI-anchored protein {ECO:0000256|Google:ProtNLM};^Eukaryota; Viridiplantae; Streptophyta; Embryophyta; Tracheophyta; Spermatophyta; Magnoliopsida; eudicotyledons; Gunneridae; Pentapetalae; Caryophyllales; Cactineae; Cactaceae; Opuntioideae; Opuntia	KAJ8425048.1^KAJ8425048.1^Q:559-59,H:1-167^93.4%ID^E:1.53e-104^.^.	KAJ8425048.1^KAJ8425048.1^Q:13-179,H:1-167^93.4%ID^E:5.89e-108^.^.	KAJ8425048.1^KAJ8425048.1^Q:13-179,H:1-167^93.4%ID^E:1.57e-106^.^.	.	.	.	.	.	GO:0016020^cellular_component^membrane	GO:0016020^cellular_component^membrane	.	.	.
DN1110_c3_g1	TRINITY_DN1110_c3_g1_i5	A0A7C8ZNF1_OPUST^A0A7C8ZNF1_OPUST^Q:544-62,H:14-174^88.8%ID^E:3.38e-98^RecName: Full=GPI-anchored protein {ECO:0000256|Google:ProtNLM};^Eukaryota; Viridiplantae; Streptophyta; Embryophyta; Tracheophyta; Spermatophyta; Magnoliopsida; eudicotyledons; Gunneridae; Pentapetalae; Caryophyllales; Cactineae; Cactaceae; Opuntioideae; Opuntia	.	TRINITY_DN1110_c3_g1_i5.p1	56-700[-]	A0A7C8ZNF1_OPUST^A0A7C8ZNF1_OPUST^Q:53-213,H:14-174^88.8%ID^E:3.29e-98^RecName: Full=GPI-anchored protein {ECO:0000256|Google:ProtNLM};^Eukaryota; Viridiplantae; Streptophyta; Embryophyta; Tracheophyta; Spermatophyta; Magnoliopsida; eudicotyledons; Gunneridae; Pentapetalae; Caryophyllales; Cactineae; Cactaceae; Opuntioideae; Opuntia	KAJ8425048.1^KAJ8425048.1^Q:544-59,H:6-167^95.1%ID^E:1.37e-104^.^.	KAJ8425048.1^KAJ8425048.1^Q:53-214,H:6-167^95.1%ID^E:3.22e-105^.^.	KAJ8425048.1^KAJ8425048.1^Q:53-214,H:6-167^95.1%ID^E:8.57e-104^.^.	.	sigP:type:complete^len:215^(-),score=16.54	.	.	.	GO:0016020^cellular_component^membrane	GO:0016020^cellular_component^membrane	.	.	.
DN1110_c3_g1	TRINITY_DN1110_c3_g1_i9	A0A7C8ZNF1_OPUST^A0A7C8ZNF1_OPUST^Q:550-62,H:12-174^89%ID^E:7.26e-101^RecName: Full=GPI-anchored protein {ECO:0000256|Google:ProtNLM};^Eukaryota; Viridiplantae; Streptophyta; Embryophyta; Tracheophyta; Spermatophyta; Magnoliopsida; eudicotyledons; Gunneridae; Pentapetalae; Caryophyllales; Cactineae; Cactaceae; Opuntioideae; Opuntia	.	.	.	.	KAJ8425048.1^KAJ8425048.1^Q:550-59,H:4-167^95.1%ID^E:2.88e-107^.^.	.	.	.	.	.	.	.	GO:0016020^cellular_component^membrane	.	.	.	.
DN1110_c4_g1	TRINITY_DN1110_c4_g1_i1	D7TDB0_VITVI^D7TDB0_VITVI^Q:306-461,H:29-80^76.9%ID^E:2.07e-17^RecName: Full=Exostosin GT47 domain-containing protein {ECO:0000259|Pfam:PF03016};^Eukaryota; Viridiplantae; Streptophyta; Embryophyta; Tracheophyta; Spermatophyta; Magnoliopsida; eudicotyledons; Gunneridae; Pentapetalae; rosids; Vitales; Vitaceae; Viteae; Vitis	.	TRINITY_DN1110_c4_g1_i1.p1	63-464[+]	D7TDB0_VITVI^D7TDB0_VITVI^Q:82-133,H:29-80^76.9%ID^E:2.39e-18^RecName: Full=Exostosin GT47 domain-containing protein {ECO:0000259|Pfam:PF03016};^Eukaryota; Viridiplantae; Streptophyta; Embryophyta; Tracheophyta; Spermatophyta; Magnoliopsida; eudicotyledons; Gunneridae; Pentapetalae; rosids; Vitales; Vitaceae; Viteae; Vitis	KAJ8532632.1^KAJ8532632.1^Q:306-461,H:17-68^69.2%ID^E:1.56e-17^.^.	KAJ8532632.1^KAJ8532632.1^Q:82-133,H:17-68^69.2%ID^E:1.9e-18^.^.	KAJ8532632.1^KAJ8532632.1^Q:82-133,H:17-68^69.2%ID^E:5.06e-17^.^.	.	.	.	.	.	GO:0000139^cellular_component^Golgi membrane`GO:0016757^molecular_function^glycosyltransferase activity`GO:0006486^biological_process^protein glycosylation	GO:0000139^cellular_component^Golgi membrane`GO:0016757^molecular_function^glycosyltransferase activity`GO:0006486^biological_process^protein glycosylation	.	.	.
DN1110_c4_g1	TRINITY_DN1110_c4_g1_i3	A0A9J5XV48_SOLCO^A0A9J5XV48_SOLCO^Q:547-1206,H:100-296^44.1%ID^E:3.24e-43^SubName: Full=Uncharacterized protein {ECO:0000313|EMBL:KAG5591626.1};^Eukaryota; Viridiplantae; Streptophyta; Embryophyta; Tracheophyta; Spermatophyta; Magnoliopsida; eudicotyledons; Gunneridae; Pentapetalae; asterids; lamiids; Solanales; Solanaceae; Solanoideae; Solaneae; Solanum	.	TRINITY_DN1110_c4_g1_i3.p2	126-551[+]	.	KAG5591626.1^KAG5591626.1^Q:547-1206,H:100-296^44.1%ID^E:4.23e-43^.^.	.	.	.	.	.	.	.	.	.	.	.	.
DN1110_c4_g1	TRINITY_DN1110_c4_g1_i3	A0A9J5XV48_SOLCO^A0A9J5XV48_SOLCO^Q:547-1206,H:100-296^44.1%ID^E:3.24e-43^SubName: Full=Uncharacterized protein {ECO:0000313|EMBL:KAG5591626.1};^Eukaryota; Viridiplantae; Streptophyta; Embryophyta; Tracheophyta; Spermatophyta; Magnoliopsida; eudicotyledons; Gunneridae; Pentapetalae; asterids; lamiids; Solanales; Solanaceae; Solanoideae; Solaneae; Solanum	.	TRINITY_DN1110_c4_g1_i3.p1	934-1701[+]	A0A9J5YAK4_SOLCO^A0A9J5YAK4_SOLCO^Q:14-251,H:76-280^38.1%ID^E:3.31e-14^SubName: Full=Uncharacterized protein {ECO:0000313|EMBL:KAG5596576.1};^Eukaryota; Viridiplantae; Streptophyta; Embryophyta; Tracheophyta; Spermatophyta; Magnoliopsida; eudicotyledons; Gunneridae; Pentapetalae; asterids; lamiids; Solanales; Solanaceae; Solanoideae; Solaneae; Solanum	KAG5591626.1^KAG5591626.1^Q:547-1206,H:100-296^44.1%ID^E:4.23e-43^.^.	KAJ8427394.1^KAJ8427394.1^Q:33-98,H:1-66^78.8%ID^E:4.21e-23^.^.	KAJ8427394.1^KAJ8427394.1^Q:33-98,H:1-66^78.8%ID^E:1.12e-21^.^.	PF13917.9^zf-CCHC_3^Zinc knuckle^187-205^E:0.19	.	.	.	.	.	.	.	.	.
DN1110_c4_g1	TRINITY_DN1110_c4_g1_i5	A0A9J5XV48_SOLCO^A0A9J5XV48_SOLCO^Q:887-1546,H:100-296^44.1%ID^E:4.04e-42^SubName: Full=Uncharacterized protein {ECO:0000313|EMBL:KAG5591626.1};^Eukaryota; Viridiplantae; Streptophyta; Embryophyta; Tracheophyta; Spermatophyta; Magnoliopsida; eudicotyledons; Gunneridae; Pentapetalae; asterids; lamiids; Solanales; Solanaceae; Solanoideae; Solaneae; Solanum	.	TRINITY_DN1110_c4_g1_i5.p1	1274-2008[+]	A0A9J5YAK4_SOLCO^A0A9J5YAK4_SOLCO^Q:14-211,H:76-265^42.2%ID^E:1.43e-14^SubName: Full=Uncharacterized protein {ECO:0000313|EMBL:KAG5596576.1};^Eukaryota; Viridiplantae; Streptophyta; Embryophyta; Tracheophyta; Spermatophyta; Magnoliopsida; eudicotyledons; Gunneridae; Pentapetalae; asterids; lamiids; Solanales; Solanaceae; Solanoideae; Solaneae; Solanum	CAH9142791.1^CAH9142791.1^Q:1905-2396,H:53-221^52.1%ID^E:5.75e-43^.^.	KAJ8427394.1^KAJ8427394.1^Q:33-98,H:1-66^78.8%ID^E:3.18e-23^.^.	KAJ8427394.1^KAJ8427394.1^Q:33-98,H:1-66^78.8%ID^E:8.46e-22^.^.	.	.	.	.	.	.	.	.	.	.
DN1110_c4_g1	TRINITY_DN1110_c4_g1_i5	A0A9J5XV48_SOLCO^A0A9J5XV48_SOLCO^Q:887-1546,H:100-296^44.1%ID^E:4.04e-42^SubName: Full=Uncharacterized protein {ECO:0000313|EMBL:KAG5591626.1};^Eukaryota; Viridiplantae; Streptophyta; Embryophyta; Tracheophyta; Spermatophyta; Magnoliopsida; eudicotyledons; Gunneridae; Pentapetalae; asterids; lamiids; Solanales; Solanaceae; Solanoideae; Solaneae; Solanum	.	TRINITY_DN1110_c4_g1_i5.p4	63-545[+]	D7TDB0_VITVI^D7TDB0_VITVI^Q:82-135,H:29-82^74.1%ID^E:1.49e-17^RecName: Full=Exostosin GT47 domain-containing protein {ECO:0000259|Pfam:PF03016};^Eukaryota; Viridiplantae; Streptophyta; Embryophyta; Tracheophyta; Spermatophyta; Magnoliopsida; eudicotyledons; Gunneridae; Pentapetalae; rosids; Vitales; Vitaceae; Viteae; Vitis	CAH9142791.1^CAH9142791.1^Q:1905-2396,H:53-221^52.1%ID^E:5.75e-43^.^.	KAJ8532632.1^KAJ8532632.1^Q:82-135,H:17-70^66.7%ID^E:1.25e-17^.^.	KAJ8532632.1^KAJ8532632.1^Q:82-135,H:17-70^66.7%ID^E:3.31e-16^.^.	.	.	.	.	.	.	GO:0000139^cellular_component^Golgi membrane`GO:0016757^molecular_function^glycosyltransferase activity`GO:0006486^biological_process^protein glycosylation	.	.	.
DN1110_c4_g1	TRINITY_DN1110_c4_g1_i6	A0A8T2BE56_9BRAS^A0A8T2BE56_9BRAS^Q:461-946,H:117-285^43.8%ID^E:7.81e-34^SubName: Full=GAG-pre-integrase domain {ECO:0000313|EMBL:KAG7585548.1};^Eukaryota; Viridiplantae; Streptophyta; Embryophyta; Tracheophyta; Spermatophyta; Magnoliopsida; eudicotyledons; Gunneridae; Pentapetalae; rosids; malvids; Brassicales; Brassicaceae; Camelineae; Arabidopsis	.	TRINITY_DN1110_c4_g1_i6.p1	63-578[+]	D7TDB0_VITVI^D7TDB0_VITVI^Q:82-134,H:29-81^75.5%ID^E:8.03e-18^RecName: Full=Exostosin GT47 domain-containing protein {ECO:0000259|Pfam:PF03016};^Eukaryota; Viridiplantae; Streptophyta; Embryophyta; Tracheophyta; Spermatophyta; Magnoliopsida; eudicotyledons; Gunneridae; Pentapetalae; rosids; Vitales; Vitaceae; Viteae; Vitis	CAH9142791.1^CAH9142791.1^Q:461-946,H:55-221^52.7%ID^E:7.37e-46^.^.	KAJ8532632.1^KAJ8532632.1^Q:82-134,H:17-69^67.9%ID^E:6.1e-18^.^.	KAJ8532632.1^KAJ8532632.1^Q:82-134,H:17-69^67.9%ID^E:1.62e-16^.^.	.	.	.	.	.	GO:0015074^biological_process^DNA integration	GO:0000139^cellular_component^Golgi membrane`GO:0016757^molecular_function^glycosyltransferase activity`GO:0006486^biological_process^protein glycosylation	.	.	.
DN1110_c4_g1	TRINITY_DN1110_c4_g1_i7	A0A3Q7G187_SOLLC^A0A3Q7G187_SOLLC^Q:3-554,H:208-369^45%ID^E:3.27e-42^RecName: Full=Reverse transcriptase Ty1/copia-type domain-containing protein {ECO:0000256|Google:ProtNLM};^Eukaryota; Viridiplantae; Streptophyta; Embryophyta; Tracheophyta; Spermatophyta; Magnoliopsida; eudicotyledons; Gunneridae; Pentapetalae; asterids; lamiids; Solanales; Solanaceae; Solanoideae; Solaneae; Solanum; Solanum subgen. Lycopersicon	.	TRINITY_DN1110_c4_g1_i7.p1	3-560[+]	A0A3Q7G187_SOLLC^A0A3Q7G187_SOLLC^Q:1-184,H:208-369^45%ID^E:3.27e-42^RecName: Full=Reverse transcriptase Ty1/copia-type domain-containing protein {ECO:0000256|Google:ProtNLM};^Eukaryota; Viridiplantae; Streptophyta; Embryophyta; Tracheophyta; Spermatophyta; Magnoliopsida; eudicotyledons; Gunneridae; Pentapetalae; asterids; lamiids; Solanales; Solanaceae; Solanoideae; Solaneae; Solanum; Solanum subgen. Lycopersicon	CAH9142791.1^CAH9142791.1^Q:3-560,H:31-221^52.4%ID^E:2.04e-57^.^.	CAH9142791.1^CAH9142791.1^Q:1-186,H:31-221^52.4%ID^E:2.04e-57^.^.	CAH9142791.1^CAH9142791.1^Q:1-186,H:31-221^52.4%ID^E:5.42e-56^.^.	PF13976.9^gag_pre-integrs^GAG-pre-integrase domain^53-98^E:1.7e-07	.	.	.	.	.	.	.	.	.
DN1110_c4_g1	TRINITY_DN1110_c4_g1_i8	A0A9J5XV48_SOLCO^A0A9J5XV48_SOLCO^Q:547-1206,H:100-296^44.1%ID^E:1.56e-42^SubName: Full=Uncharacterized protein {ECO:0000313|EMBL:KAG5591626.1};^Eukaryota; Viridiplantae; Streptophyta; Embryophyta; Tracheophyta; Spermatophyta; Magnoliopsida; eudicotyledons; Gunneridae; Pentapetalae; asterids; lamiids; Solanales; Solanaceae; Solanoideae; Solaneae; Solanum	.	TRINITY_DN1110_c4_g1_i8.p3	126-551[+]	.	CAH9142791.1^CAH9142791.1^Q:1565-2056,H:53-221^52.1%ID^E:2.34e-43^.^.	.	.	.	.	.	.	.	.	.	.	.	.
DN1110_c4_g1	TRINITY_DN1110_c4_g1_i8	A0A9J5XV48_SOLCO^A0A9J5XV48_SOLCO^Q:547-1206,H:100-296^44.1%ID^E:1.56e-42^SubName: Full=Uncharacterized protein {ECO:0000313|EMBL:KAG5591626.1};^Eukaryota; Viridiplantae; Streptophyta; Embryophyta; Tracheophyta; Spermatophyta; Magnoliopsida; eudicotyledons; Gunneridae; Pentapetalae; asterids; lamiids; Solanales; Solanaceae; Solanoideae; Solaneae; Solanum	.	TRINITY_DN1110_c4_g1_i8.p1	934-1668[+]	A0A9J5YAK4_SOLCO^A0A9J5YAK4_SOLCO^Q:14-211,H:76-265^42.2%ID^E:1.43e-14^SubName: Full=Uncharacterized protein {ECO:0000313|EMBL:KAG5596576.1};^Eukaryota; Viridiplantae; Streptophyta; Embryophyta; Tracheophyta; Spermatophyta; Magnoliopsida; eudicotyledons; Gunneridae; Pentapetalae; asterids; lamiids; Solanales; Solanaceae; Solanoideae; Solaneae; Solanum	CAH9142791.1^CAH9142791.1^Q:1565-2056,H:53-221^52.1%ID^E:2.34e-43^.^.	KAJ8427394.1^KAJ8427394.1^Q:33-98,H:1-66^78.8%ID^E:3.18e-23^.^.	KAJ8427394.1^KAJ8427394.1^Q:33-98,H:1-66^78.8%ID^E:8.46e-22^.^.	.	.	.	.	.	.	.	.	.	.
DN1110_c5_g1	TRINITY_DN1110_c5_g1_i11	A0A7C9DG47_OPUST^A0A7C9DG47_OPUST^Q:505-2,H:272-439^89.9%ID^E:1.8e-99^RecName: Full=Amino acid transporter transmembrane domain-containing protein {ECO:0000259|Pfam:PF01490};^Eukaryota; Viridiplantae; Streptophyta; Embryophyta; Tracheophyta; Spermatophyta; Magnoliopsida; eudicotyledons; Gunneridae; Pentapetalae; Caryophyllales; Cactineae; Cactaceae; Opuntioideae; Opuntia	.	TRINITY_DN1110_c5_g1_i11.p1	2-487[-]	A0A7C9DG47_OPUST^A0A7C9DG47_OPUST^Q:2-162,H:279-439^90.7%ID^E:3.31e-96^RecName: Full=Amino acid transporter transmembrane domain-containing protein {ECO:0000259|Pfam:PF01490};^Eukaryota; Viridiplantae; Streptophyta; Embryophyta; Tracheophyta; Spermatophyta; Magnoliopsida; eudicotyledons; Gunneridae; Pentapetalae; Caryophyllales; Cactineae; Cactaceae; Opuntioideae; Opuntia	KAJ8429432.1^KAJ8429432.1^Q:505-2,H:243-419^90.4%ID^E:1.08e-103^.^.	KAJ8421224.1^KAJ8421224.1^Q:2-162,H:226-382^95.7%ID^E:1.88e-100^.^.	KAJ8421224.1^KAJ8421224.1^Q:2-162,H:226-382^95.7%ID^E:5e-99^.^.	PF01490.21^Aa_trans^Transmembrane amino acid transporter protein^2-161^E:1.2e-25	.	.	.	.	GO:0016020^cellular_component^membrane`GO:0006865^biological_process^amino acid transport	GO:0016020^cellular_component^membrane`GO:0006865^biological_process^amino acid transport	.	.	.
DN1110_c5_g1	TRINITY_DN1110_c5_g1_i12	A0A7C9DG47_OPUST^A0A7C9DG47_OPUST^Q:1746-1051,H:168-471^65.1%ID^E:3.36e-110^RecName: Full=Amino acid transporter transmembrane domain-containing protein {ECO:0000259|Pfam:PF01490};^Eukaryota; Viridiplantae; Streptophyta; Embryophyta; Tracheophyta; Spermatophyta; Magnoliopsida; eudicotyledons; Gunneridae; Pentapetalae; Caryophyllales; Cactineae; Cactaceae; Opuntioideae; Opuntia	.	TRINITY_DN1110_c5_g1_i12.p1	1048-1641[-]	A0A7C9DG47_OPUST^A0A7C9DG47_OPUST^Q:1-197,H:203-471^63.6%ID^E:1.23e-96^RecName: Full=Amino acid transporter transmembrane domain-containing protein {ECO:0000259|Pfam:PF01490};^Eukaryota; Viridiplantae; Streptophyta; Embryophyta; Tracheophyta; Spermatophyta; Magnoliopsida; eudicotyledons; Gunneridae; Pentapetalae; Caryophyllales; Cactineae; Cactaceae; Opuntioideae; Opuntia	KAJ8429432.1^KAJ8429432.1^Q:1758-1051,H:135-451^68.1%ID^E:3.22e-120^.^.	KAJ8429432.1^KAJ8429432.1^Q:1-197,H:174-451^66.2%ID^E:5.05e-104^.^.	KAJ8429432.1^KAJ8429432.1^Q:1-197,H:174-451^66.2%ID^E:1.34e-102^.^.	PF01490.21^Aa_trans^Transmembrane amino acid transporter protein^60-180^E:9.1e-11	.	.	.	.	GO:0016020^cellular_component^membrane`GO:0006865^biological_process^amino acid transport	GO:0016020^cellular_component^membrane`GO:0006865^biological_process^amino acid transport	.	.	.
DN1110_c5_g1	TRINITY_DN1110_c5_g1_i13	A0A7C9DG47_OPUST^A0A7C9DG47_OPUST^Q:1770-1051,H:232-471^89.2%ID^E:8.08e-138^RecName: Full=Amino acid transporter transmembrane domain-containing protein {ECO:0000259|Pfam:PF01490};^Eukaryota; Viridiplantae; Streptophyta; Embryophyta; Tracheophyta; Spermatophyta; Magnoliopsida; eudicotyledons; Gunneridae; Pentapetalae; Caryophyllales; Cactineae; Cactaceae; Opuntioideae; Opuntia	.	TRINITY_DN1110_c5_g1_i13.p1	1048-1800[-]	A0A7C9DG47_OPUST^A0A7C9DG47_OPUST^Q:8-250,H:229-471^88.5%ID^E:3.79e-144^RecName: Full=Amino acid transporter transmembrane domain-containing protein {ECO:0000259|Pfam:PF01490};^Eukaryota; Viridiplantae; Streptophyta; Embryophyta; Tracheophyta; Spermatophyta; Magnoliopsida; eudicotyledons; Gunneridae; Pentapetalae; Caryophyllales; Cactineae; Cactaceae; Opuntioideae; Opuntia	KAJ8429432.1^KAJ8429432.1^Q:1770-1051,H:203-451^91.6%ID^E:2.29e-145^.^.	KAJ8429432.1^KAJ8429432.1^Q:11-250,H:203-451^91.6%ID^E:3.76e-151^.^.	KAJ8429432.1^KAJ8429432.1^Q:11-250,H:203-451^91.6%ID^E:1e-149^.^.	PF01490.21^Aa_trans^Transmembrane amino acid transporter protein^15-233^E:1.7e-31	.	.	.	.	GO:0016020^cellular_component^membrane`GO:0006865^biological_process^amino acid transport	GO:0016020^cellular_component^membrane`GO:0006865^biological_process^amino acid transport	.	.	.
DN1110_c5_g1	TRINITY_DN1110_c5_g1_i4	A0A7C9DG47_OPUST^A0A7C9DG47_OPUST^Q:1815-1051,H:145-471^66.1%ID^E:2.72e-123^RecName: Full=Amino acid transporter transmembrane domain-containing protein {ECO:0000259|Pfam:PF01490};^Eukaryota; Viridiplantae; Streptophyta; Embryophyta; Tracheophyta; Spermatophyta; Magnoliopsida; eudicotyledons; Gunneridae; Pentapetalae; Caryophyllales; Cactineae; Cactaceae; Opuntioideae; Opuntia	.	TRINITY_DN1110_c5_g1_i4.p1	1048-1815[-]	A0A7C9DG47_OPUST^A0A7C9DG47_OPUST^Q:1-255,H:145-471^66.1%ID^E:4.7e-129^RecName: Full=Amino acid transporter transmembrane domain-containing protein {ECO:0000259|Pfam:PF01490};^Eukaryota; Viridiplantae; Streptophyta; Embryophyta; Tracheophyta; Spermatophyta; Magnoliopsida; eudicotyledons; Gunneridae; Pentapetalae; Caryophyllales; Cactineae; Cactaceae; Opuntioideae; Opuntia	KAJ8429432.1^KAJ8429432.1^Q:1794-1051,H:123-451^70.2%ID^E:4.1e-131^.^.	KAJ8429432.1^KAJ8429432.1^Q:8-255,H:123-451^70.2%ID^E:1.7e-136^.^.	KAJ8429432.1^KAJ8429432.1^Q:8-255,H:123-451^70.2%ID^E:4.53e-135^.^.	PF01490.21^Aa_trans^Transmembrane amino acid transporter protein^9-129^E:1.7e-09`PF01490.21^Aa_trans^Transmembrane amino acid transporter protein^118-238^E:2.1e-10	.	.	.	.	GO:0016020^cellular_component^membrane`GO:0006865^biological_process^amino acid transport	GO:0016020^cellular_component^membrane`GO:0006865^biological_process^amino acid transport	.	.	.
DN1110_c5_g1	TRINITY_DN1110_c5_g1_i5	A0A7C9DG47_OPUST^A0A7C9DG47_OPUST^Q:1878-1051,H:168-471^56.9%ID^E:4.3e-102^RecName: Full=Amino acid transporter transmembrane domain-containing protein {ECO:0000259|Pfam:PF01490};^Eukaryota; Viridiplantae; Streptophyta; Embryophyta; Tracheophyta; Spermatophyta; Magnoliopsida; eudicotyledons; Gunneridae; Pentapetalae; Caryophyllales; Cactineae; Cactaceae; Opuntioideae; Opuntia	.	TRINITY_DN1110_c5_g1_i5.p1	1048-1584[-]	A0A7C9DG47_OPUST^A0A7C9DG47_OPUST^Q:8-178,H:229-471^60.1%ID^E:6.64e-79^RecName: Full=Amino acid transporter transmembrane domain-containing protein {ECO:0000259|Pfam:PF01490};^Eukaryota; Viridiplantae; Streptophyta; Embryophyta; Tracheophyta; Spermatophyta; Magnoliopsida; eudicotyledons; Gunneridae; Pentapetalae; Caryophyllales; Cactineae; Cactaceae; Opuntioideae; Opuntia	KAJ8429432.1^KAJ8429432.1^Q:1890-1051,H:135-451^59.8%ID^E:4.69e-112^.^.	KAJ8429432.1^KAJ8429432.1^Q:8-178,H:200-451^61.9%ID^E:1.22e-85^.^.	KAJ8429432.1^KAJ8429432.1^Q:8-178,H:200-451^61.9%ID^E:3.25e-84^.^.	PF01490.21^Aa_trans^Transmembrane amino acid transporter protein^38-161^E:1.8e-11	.	.	.	.	GO:0016020^cellular_component^membrane`GO:0006865^biological_process^amino acid transport	GO:0016020^cellular_component^membrane`GO:0006865^biological_process^amino acid transport	.	.	.
DN1110_c5_g1	TRINITY_DN1110_c5_g1_i7	A0A7C9DG47_OPUST^A0A7C9DG47_OPUST^Q:886-2,H:145-439^87.1%ID^E:7e-176^RecName: Full=Amino acid transporter transmembrane domain-containing protein {ECO:0000259|Pfam:PF01490};^Eukaryota; Viridiplantae; Streptophyta; Embryophyta; Tracheophyta; Spermatophyta; Magnoliopsida; eudicotyledons; Gunneridae; Pentapetalae; Caryophyllales; Cactineae; Cactaceae; Opuntioideae; Opuntia	.	TRINITY_DN1110_c5_g1_i7.p1	2-886[-]	A0A7C9DG47_OPUST^A0A7C9DG47_OPUST^Q:1-295,H:145-439^87.1%ID^E:7e-176^RecName: Full=Amino acid transporter transmembrane domain-containing protein {ECO:0000259|Pfam:PF01490};^Eukaryota; Viridiplantae; Streptophyta; Embryophyta; Tracheophyta; Spermatophyta; Magnoliopsida; eudicotyledons; Gunneridae; Pentapetalae; Caryophyllales; Cactineae; Cactaceae; Opuntioideae; Opuntia	KAJ8421224.1^KAJ8421224.1^Q:886-2,H:92-382^93.6%ID^E:3.26e-186^.^.	KAJ8421224.1^KAJ8421224.1^Q:1-295,H:92-382^93.6%ID^E:3.26e-186^.^.	KAJ8421224.1^KAJ8421224.1^Q:1-295,H:92-382^93.6%ID^E:8.67e-185^.^.	PF01490.21^Aa_trans^Transmembrane amino acid transporter protein^10-294^E:1.1e-40	.	.	.	.	GO:0016020^cellular_component^membrane`GO:0006865^biological_process^amino acid transport	GO:0016020^cellular_component^membrane`GO:0006865^biological_process^amino acid transport	.	.	.
DN1110_c5_g1	TRINITY_DN1110_c5_g1_i8	A0A7C9DG47_OPUST^A0A7C9DG47_OPUST^Q:1858-1283,H:232-423^90.1%ID^E:6.12e-108^RecName: Full=Amino acid transporter transmembrane domain-containing protein {ECO:0000259|Pfam:PF01490};^Eukaryota; Viridiplantae; Streptophyta; Embryophyta; Tracheophyta; Spermatophyta; Magnoliopsida; eudicotyledons; Gunneridae; Pentapetalae; Caryophyllales; Cactineae; Cactaceae; Opuntioideae; Opuntia	.	TRINITY_DN1110_c5_g1_i8.p1	1247-1888[-]	A0A7C9DG47_OPUST^A0A7C9DG47_OPUST^Q:8-202,H:229-423^89.2%ID^E:1.74e-114^RecName: Full=Amino acid transporter transmembrane domain-containing protein {ECO:0000259|Pfam:PF01490};^Eukaryota; Viridiplantae; Streptophyta; Embryophyta; Tracheophyta; Spermatophyta; Magnoliopsida; eudicotyledons; Gunneridae; Pentapetalae; Caryophyllales; Cactineae; Cactaceae; Opuntioideae; Opuntia	KAJ8429432.1^KAJ8429432.1^Q:1858-1283,H:203-403^91%ID^E:2.86e-112^.^.	KAJ8429432.1^KAJ8429432.1^Q:11-202,H:203-403^91%ID^E:9.98e-119^.^.	KAJ8429432.1^KAJ8429432.1^Q:11-202,H:203-403^91%ID^E:2.65e-117^.^.	PF01490.21^Aa_trans^Transmembrane amino acid transporter protein^15-204^E:1e-28	.	.	.	.	GO:0016020^cellular_component^membrane`GO:0006865^biological_process^amino acid transport	GO:0016020^cellular_component^membrane`GO:0006865^biological_process^amino acid transport	.	.	.
DN1110_c5_g2	TRINITY_DN1110_c5_g2_i1	A0A803KQC1_CHEQI^A0A803KQC1_CHEQI^Q:462-1823,H:1-450^83%ID^E:7.32e-202^RecName: Full=Pentatricopeptide repeat-containing protein {ECO:0000256|Google:ProtNLM};^Eukaryota; Viridiplantae; Streptophyta; Embryophyta; Tracheophyta; Spermatophyta; Magnoliopsida; eudicotyledons; Gunneridae; Pentapetalae; Caryophyllales; Chenopodiaceae; Chenopodioideae; Atripliceae; Chenopodium	.	TRINITY_DN1110_c5_g2_i1.p1	180-1838[+]	A0A803KQC1_CHEQI^A0A803KQC1_CHEQI^Q:95-548,H:1-450^83%ID^E:1.59e-213^RecName: Full=Pentatricopeptide repeat-containing protein {ECO:0000256|Google:ProtNLM};^Eukaryota; Viridiplantae; Streptophyta; Embryophyta; Tracheophyta; Spermatophyta; Magnoliopsida; eudicotyledons; Gunneridae; Pentapetalae; Caryophyllales; Chenopodiaceae; Chenopodioideae; Atripliceae; Chenopodium	XP_021720188.1^XP_021720188.1^Q:180-1823,H:21-564^78.6%ID^E:1.61e-238^.^.	XP_021720188.1^XP_021720188.1^Q:1-548,H:21-564^78.6%ID^E:1.67e-250^.^.	XP_021720188.1^XP_021720188.1^Q:1-548,H:21-564^78.6%ID^E:4.44e-249^.^.	PF01535.23^PPR^PPR repeat^89-100^E:4400`PF01535.23^PPR^PPR repeat^143-169^E:8.7e-05`PF01535.23^PPR^PPR repeat^171-199^E:0.6`PF01535.23^PPR^PPR repeat^203-233^E:9.7e-06`PF01535.23^PPR^PPR repeat^234-259^E:0.0021`PF13041.9^PPR_2^PPR repeat family^264-310^E:3e-08`PF01535.23^PPR^PPR repeat^265-290^E:6.6e-08`PF01535.23^PPR^PPR repeat^302-320^E:5`PF01535.23^PPR^PPR repeat^338-360^E:0.02`PF13812.9^PPR_3^Pentatricopeptide repeat domain^362-411^E:2.5e-07`PF13041.9^PPR_2^PPR repeat family^363-411^E:1.1e-07`PF01535.23^PPR^PPR repeat^368-394^E:0.00039`PF01535.23^PPR^PPR repeat^402-427^E:0.77`PF01535.23^PPR^PPR repeat^439-462^E:1.5`PF20431.1^E_motif^E motif^488-547^E:1.7e-16`PF01535.23^PPR^PPR repeat^515-535^E:260	.	.	.	.	GO:0003723^molecular_function^RNA binding`GO:0009451^biological_process^RNA modification	GO:0003723^molecular_function^RNA binding`GO:0009451^biological_process^RNA modification	.	.	.
DN1110_c5_g2	TRINITY_DN1110_c5_g2_i2	A0A803KQC1_CHEQI^A0A803KQC1_CHEQI^Q:462-1823,H:1-450^83%ID^E:7.5e-202^RecName: Full=Pentatricopeptide repeat-containing protein {ECO:0000256|Google:ProtNLM};^Eukaryota; Viridiplantae; Streptophyta; Embryophyta; Tracheophyta; Spermatophyta; Magnoliopsida; eudicotyledons; Gunneridae; Pentapetalae; Caryophyllales; Chenopodiaceae; Chenopodioideae; Atripliceae; Chenopodium	.	TRINITY_DN1110_c5_g2_i2.p1	180-1838[+]	A0A803KQC1_CHEQI^A0A803KQC1_CHEQI^Q:95-548,H:1-450^83%ID^E:1.59e-213^RecName: Full=Pentatricopeptide repeat-containing protein {ECO:0000256|Google:ProtNLM};^Eukaryota; Viridiplantae; Streptophyta; Embryophyta; Tracheophyta; Spermatophyta; Magnoliopsida; eudicotyledons; Gunneridae; Pentapetalae; Caryophyllales; Chenopodiaceae; Chenopodioideae; Atripliceae; Chenopodium	XP_021720188.1^XP_021720188.1^Q:180-1823,H:21-564^78.6%ID^E:1.65e-238^.^.	XP_021720188.1^XP_021720188.1^Q:1-548,H:21-564^78.6%ID^E:1.67e-250^.^.	XP_021720188.1^XP_021720188.1^Q:1-548,H:21-564^78.6%ID^E:4.44e-249^.^.	PF01535.23^PPR^PPR repeat^89-100^E:4400`PF01535.23^PPR^PPR repeat^143-169^E:8.7e-05`PF01535.23^PPR^PPR repeat^171-199^E:0.6`PF01535.23^PPR^PPR repeat^203-233^E:9.7e-06`PF01535.23^PPR^PPR repeat^234-259^E:0.0021`PF13041.9^PPR_2^PPR repeat family^264-310^E:3e-08`PF01535.23^PPR^PPR repeat^265-290^E:6.6e-08`PF01535.23^PPR^PPR repeat^302-320^E:5`PF01535.23^PPR^PPR repeat^338-360^E:0.02`PF13812.9^PPR_3^Pentatricopeptide repeat domain^362-411^E:2.5e-07`PF13041.9^PPR_2^PPR repeat family^363-411^E:1.1e-07`PF01535.23^PPR^PPR repeat^368-394^E:0.00039`PF01535.23^PPR^PPR repeat^402-427^E:0.77`PF01535.23^PPR^PPR repeat^439-462^E:1.5`PF20431.1^E_motif^E motif^488-547^E:1.7e-16`PF01535.23^PPR^PPR repeat^515-535^E:260	.	.	.	.	GO:0003723^molecular_function^RNA binding`GO:0009451^biological_process^RNA modification	GO:0003723^molecular_function^RNA binding`GO:0009451^biological_process^RNA modification	.	.	.
DN1110_c5_g2	TRINITY_DN1110_c5_g2_i4	A0A803KQC1_CHEQI^A0A803KQC1_CHEQI^Q:462-1823,H:1-450^83%ID^E:3.56e-204^RecName: Full=Pentatricopeptide repeat-containing protein {ECO:0000256|Google:ProtNLM};^Eukaryota; Viridiplantae; Streptophyta; Embryophyta; Tracheophyta; Spermatophyta; Magnoliopsida; eudicotyledons; Gunneridae; Pentapetalae; Caryophyllales; Chenopodiaceae; Chenopodioideae; Atripliceae; Chenopodium	.	TRINITY_DN1110_c5_g2_i4.p1	180-1838[+]	A0A803KQC1_CHEQI^A0A803KQC1_CHEQI^Q:95-548,H:1-450^83%ID^E:1.59e-213^RecName: Full=Pentatricopeptide repeat-containing protein {ECO:0000256|Google:ProtNLM};^Eukaryota; Viridiplantae; Streptophyta; Embryophyta; Tracheophyta; Spermatophyta; Magnoliopsida; eudicotyledons; Gunneridae; Pentapetalae; Caryophyllales; Chenopodiaceae; Chenopodioideae; Atripliceae; Chenopodium	XP_021720188.1^XP_021720188.1^Q:180-1823,H:21-564^78.6%ID^E:4.39e-241^.^.	XP_021720188.1^XP_021720188.1^Q:1-548,H:21-564^78.6%ID^E:1.67e-250^.^.	XP_021720188.1^XP_021720188.1^Q:1-548,H:21-564^78.6%ID^E:4.44e-249^.^.	PF01535.23^PPR^PPR repeat^89-100^E:4400`PF01535.23^PPR^PPR repeat^143-169^E:8.7e-05`PF01535.23^PPR^PPR repeat^171-199^E:0.6`PF01535.23^PPR^PPR repeat^203-233^E:9.7e-06`PF01535.23^PPR^PPR repeat^234-259^E:0.0021`PF13041.9^PPR_2^PPR repeat family^264-310^E:3e-08`PF01535.23^PPR^PPR repeat^265-290^E:6.6e-08`PF01535.23^PPR^PPR repeat^302-320^E:5`PF01535.23^PPR^PPR repeat^338-360^E:0.02`PF13812.9^PPR_3^Pentatricopeptide repeat domain^362-411^E:2.5e-07`PF13041.9^PPR_2^PPR repeat family^363-411^E:1.1e-07`PF01535.23^PPR^PPR repeat^368-394^E:0.00039`PF01535.23^PPR^PPR repeat^402-427^E:0.77`PF01535.23^PPR^PPR repeat^439-462^E:1.5`PF20431.1^E_motif^E motif^488-547^E:1.7e-16`PF01535.23^PPR^PPR repeat^515-535^E:260	.	.	.	.	GO:0003723^molecular_function^RNA binding`GO:0009451^biological_process^RNA modification	GO:0003723^molecular_function^RNA binding`GO:0009451^biological_process^RNA modification	.	.	.
DN1110_c5_g2	TRINITY_DN1110_c5_g2_i6	A0A803KQC1_CHEQI^A0A803KQC1_CHEQI^Q:462-1823,H:1-450^83%ID^E:9.26e-204^RecName: Full=Pentatricopeptide repeat-containing protein {ECO:0000256|Google:ProtNLM};^Eukaryota; Viridiplantae; Streptophyta; Embryophyta; Tracheophyta; Spermatophyta; Magnoliopsida; eudicotyledons; Gunneridae; Pentapetalae; Caryophyllales; Chenopodiaceae; Chenopodioideae; Atripliceae; Chenopodium	.	TRINITY_DN1110_c5_g2_i6.p1	180-1838[+]	A0A803KQC1_CHEQI^A0A803KQC1_CHEQI^Q:95-548,H:1-450^83%ID^E:1.59e-213^RecName: Full=Pentatricopeptide repeat-containing protein {ECO:0000256|Google:ProtNLM};^Eukaryota; Viridiplantae; Streptophyta; Embryophyta; Tracheophyta; Spermatophyta; Magnoliopsida; eudicotyledons; Gunneridae; Pentapetalae; Caryophyllales; Chenopodiaceae; Chenopodioideae; Atripliceae; Chenopodium	XP_021720188.1^XP_021720188.1^Q:180-1823,H:21-564^78.6%ID^E:1.25e-240^.^.	XP_021720188.1^XP_021720188.1^Q:1-548,H:21-564^78.6%ID^E:1.67e-250^.^.	XP_021720188.1^XP_021720188.1^Q:1-548,H:21-564^78.6%ID^E:4.44e-249^.^.	PF01535.23^PPR^PPR repeat^89-100^E:4400`PF01535.23^PPR^PPR repeat^143-169^E:8.7e-05`PF01535.23^PPR^PPR repeat^171-199^E:0.6`PF01535.23^PPR^PPR repeat^203-233^E:9.7e-06`PF01535.23^PPR^PPR repeat^234-259^E:0.0021`PF13041.9^PPR_2^PPR repeat family^264-310^E:3e-08`PF01535.23^PPR^PPR repeat^265-290^E:6.6e-08`PF01535.23^PPR^PPR repeat^302-320^E:5`PF01535.23^PPR^PPR repeat^338-360^E:0.02`PF13812.9^PPR_3^Pentatricopeptide repeat domain^362-411^E:2.5e-07`PF13041.9^PPR_2^PPR repeat family^363-411^E:1.1e-07`PF01535.23^PPR^PPR repeat^368-394^E:0.00039`PF01535.23^PPR^PPR repeat^402-427^E:0.77`PF01535.23^PPR^PPR repeat^439-462^E:1.5`PF20431.1^E_motif^E motif^488-547^E:1.7e-16`PF01535.23^PPR^PPR repeat^515-535^E:260	.	.	.	.	GO:0003723^molecular_function^RNA binding`GO:0009451^biological_process^RNA modification	GO:0003723^molecular_function^RNA binding`GO:0009451^biological_process^RNA modification	.	.	.
DN1110_c5_g2	TRINITY_DN1110_c5_g2_i7	A0A803KQC1_CHEQI^A0A803KQC1_CHEQI^Q:462-1823,H:1-450^83%ID^E:9.67e-205^RecName: Full=Pentatricopeptide repeat-containing protein {ECO:0000256|Google:ProtNLM};^Eukaryota; Viridiplantae; Streptophyta; Embryophyta; Tracheophyta; Spermatophyta; Magnoliopsida; eudicotyledons; Gunneridae; Pentapetalae; Caryophyllales; Chenopodiaceae; Chenopodioideae; Atripliceae; Chenopodium	.	TRINITY_DN1110_c5_g2_i7.p1	180-1838[+]	A0A803KQC1_CHEQI^A0A803KQC1_CHEQI^Q:95-548,H:1-450^83%ID^E:1.59e-213^RecName: Full=Pentatricopeptide repeat-containing protein {ECO:0000256|Google:ProtNLM};^Eukaryota; Viridiplantae; Streptophyta; Embryophyta; Tracheophyta; Spermatophyta; Magnoliopsida; eudicotyledons; Gunneridae; Pentapetalae; Caryophyllales; Chenopodiaceae; Chenopodioideae; Atripliceae; Chenopodium	XP_021720188.1^XP_021720188.1^Q:180-1823,H:21-564^78.6%ID^E:1.06e-241^.^.	XP_021720188.1^XP_021720188.1^Q:1-548,H:21-564^78.6%ID^E:1.67e-250^.^.	XP_021720188.1^XP_021720188.1^Q:1-548,H:21-564^78.6%ID^E:4.44e-249^.^.	PF01535.23^PPR^PPR repeat^89-100^E:4400`PF01535.23^PPR^PPR repeat^143-169^E:8.7e-05`PF01535.23^PPR^PPR repeat^171-199^E:0.6`PF01535.23^PPR^PPR repeat^203-233^E:9.7e-06`PF01535.23^PPR^PPR repeat^234-259^E:0.0021`PF13041.9^PPR_2^PPR repeat family^264-310^E:3e-08`PF01535.23^PPR^PPR repeat^265-290^E:6.6e-08`PF01535.23^PPR^PPR repeat^302-320^E:5`PF01535.23^PPR^PPR repeat^338-360^E:0.02`PF13812.9^PPR_3^Pentatricopeptide repeat domain^362-411^E:2.5e-07`PF13041.9^PPR_2^PPR repeat family^363-411^E:1.1e-07`PF01535.23^PPR^PPR repeat^368-394^E:0.00039`PF01535.23^PPR^PPR repeat^402-427^E:0.77`PF01535.23^PPR^PPR repeat^439-462^E:1.5`PF20431.1^E_motif^E motif^488-547^E:1.7e-16`PF01535.23^PPR^PPR repeat^515-535^E:260	.	.	.	.	GO:0003723^molecular_function^RNA binding`GO:0009451^biological_process^RNA modification	GO:0003723^molecular_function^RNA binding`GO:0009451^biological_process^RNA modification	.	.	.
DN1110_c5_g3	TRINITY_DN1110_c5_g3_i1	A0A1S3ZWN4_TOBAC^A0A1S3ZWN4_TOBAC^Q:1293-799,H:40-199^55.2%ID^E:1.52e-50^SubName: Full=Uncharacterized mitochondrial protein AtMg00810-like {ECO:0000313|RefSeq:XP_016468706.1};^Eukaryota; Viridiplantae; Streptophyta; Embryophyta; Tracheophyta; Spermatophyta; Magnoliopsida; eudicotyledons; Gunneridae; Pentapetalae; asterids; lamiids; Solanales; Solanaceae; Nicotianoideae; Nicotianeae; Nicotiana	.	TRINITY_DN1110_c5_g3_i1.p1	643-1293[-]	A0A1S3ZWN4_TOBAC^A0A1S3ZWN4_TOBAC^Q:1-165,H:40-199^55.2%ID^E:2.47e-53^SubName: Full=Uncharacterized mitochondrial protein AtMg00810-like {ECO:0000313|RefSeq:XP_016468706.1};^Eukaryota; Viridiplantae; Streptophyta; Embryophyta; Tracheophyta; Spermatophyta; Magnoliopsida; eudicotyledons; Gunneridae; Pentapetalae; asterids; lamiids; Solanales; Solanaceae; Nicotianoideae; Nicotianeae; Nicotiana	CAH9114185.1^CAH9114185.1^Q:460-2,H:19-171^64.1%ID^E:2.85e-62^.^.	CAH9136574.1^CAH9136574.1^Q:1-154,H:111-264^64.9%ID^E:1.02e-62^.^.	CAH9136574.1^CAH9136574.1^Q:1-154,H:111-264^64.9%ID^E:2.71e-61^.^.	PF07727.17^RVT_2^Reverse transcriptase (RNA-dependent DNA polymerase)^1-151^E:5.9e-38	sigP:type:5prime_partial^len:217^(-),score=10.32	.	.	KEGG:nta:107791202	.	.	.	.	.
DN1110_c5_g3	TRINITY_DN1110_c5_g3_i1	A0A1S3ZWN4_TOBAC^A0A1S3ZWN4_TOBAC^Q:1293-799,H:40-199^55.2%ID^E:1.52e-50^SubName: Full=Uncharacterized mitochondrial protein AtMg00810-like {ECO:0000313|RefSeq:XP_016468706.1};^Eukaryota; Viridiplantae; Streptophyta; Embryophyta; Tracheophyta; Spermatophyta; Magnoliopsida; eudicotyledons; Gunneridae; Pentapetalae; asterids; lamiids; Solanales; Solanaceae; Nicotianoideae; Nicotianeae; Nicotiana	.	TRINITY_DN1110_c5_g3_i1.p2	125-487[-]	A0A1S4DLS5_TOBAC^A0A1S4DLS5_TOBAC^Q:9-120,H:158-269^65.2%ID^E:3.88e-41^SubName: Full=Uncharacterized mitochondrial protein AtMg00810-like {ECO:0000313|RefSeq:XP_016514368.1};^Eukaryota; Viridiplantae; Streptophyta; Embryophyta; Tracheophyta; Spermatophyta; Magnoliopsida; eudicotyledons; Gunneridae; Pentapetalae; asterids; lamiids; Solanales; Solanaceae; Nicotianoideae; Nicotianeae; Nicotiana	CAH9114185.1^CAH9114185.1^Q:460-2,H:19-171^64.1%ID^E:2.85e-62^.^.	CAH9114185.1^CAH9114185.1^Q:10-119,H:19-128^67.3%ID^E:4.51e-46^.^.	CAH9114185.1^CAH9114185.1^Q:10-119,H:19-128^67.3%ID^E:1.2e-44^.^.	.	.	.	.	KEGG:nta:107831148	.	GO:0016020^cellular_component^membrane	.	.	.
DN1110_c5_g4	TRINITY_DN1110_c5_g4_i1	A0A1S3XV80_TOBAC^A0A1S3XV80_TOBAC^Q:693-298,H:38-168^35.8%ID^E:1.08e-12^SubName: Full=Uncharacterized protein LOC107769178 {ECO:0000313|RefSeq:XP_016443853.1};^Eukaryota; Viridiplantae; Streptophyta; Embryophyta; Tracheophyta; Spermatophyta; Magnoliopsida; eudicotyledons; Gunneridae; Pentapetalae; asterids; lamiids; Solanales; Solanaceae; Nicotianoideae; Nicotianeae; Nicotiana	.	TRINITY_DN1110_c5_g4_i1.p2	721-1026[-]	.	KAJ8440124.1^KAJ8440124.1^Q:1110-715,H:2-115^49.2%ID^E:9.76e-25^.^.	KAJ8440124.1^KAJ8440124.1^Q:3-101,H:29-112^51.5%ID^E:6.35e-22^.^.	KAJ8440124.1^KAJ8440124.1^Q:3-101,H:29-112^51.5%ID^E:1.69e-20^.^.	.	.	.	.	KEGG:nta:107769178	.	.	.	.	.
DN1110_c6_g1	TRINITY_DN1110_c6_g1_i1	A0A1S3XV80_TOBAC^A0A1S3XV80_TOBAC^Q:492-1151,H:60-261^48.2%ID^E:3.27e-57^SubName: Full=Uncharacterized protein LOC107769178 {ECO:0000313|RefSeq:XP_016443853.1};^Eukaryota; Viridiplantae; Streptophyta; Embryophyta; Tracheophyta; Spermatophyta; Magnoliopsida; eudicotyledons; Gunneridae; Pentapetalae; asterids; lamiids; Solanales; Solanaceae; Nicotianoideae; Nicotianeae; Nicotiana	.	TRINITY_DN1110_c6_g1_i1.p1	399-1295[+]	A0A1S3XV80_TOBAC^A0A1S3XV80_TOBAC^Q:32-251,H:60-261^48.2%ID^E:1.16e-60^SubName: Full=Uncharacterized protein LOC107769178 {ECO:0000313|RefSeq:XP_016443853.1};^Eukaryota; Viridiplantae; Streptophyta; Embryophyta; Tracheophyta; Spermatophyta; Magnoliopsida; eudicotyledons; Gunneridae; Pentapetalae; asterids; lamiids; Solanales; Solanaceae; Nicotianoideae; Nicotianeae; Nicotiana	XP_016443853.1^XP_016443853.1^Q:492-1151,H:60-261^48.2%ID^E:4.27e-57^.^.	XP_016443853.1^XP_016443853.1^Q:32-251,H:60-261^48.2%ID^E:1.52e-60^.^.	XP_016443853.1^XP_016443853.1^Q:32-251,H:60-261^48.2%ID^E:4.04e-59^.^.	PF14223.9^Retrotran_gag_2^gag-polypeptide of LTR copia-type^117-251^E:9.9e-19	sigP:type:complete^len:299^(+),score=17.49	.	.	KEGG:nta:107769178	.	.	.	.	.
DN1110_c6_g1	TRINITY_DN1110_c6_g1_i4	A0A1S3XV80_TOBAC^A0A1S3XV80_TOBAC^Q:492-1019,H:60-235^54.5%ID^E:1.06e-60^SubName: Full=Uncharacterized protein LOC107769178 {ECO:0000313|RefSeq:XP_016443853.1};^Eukaryota; Viridiplantae; Streptophyta; Embryophyta; Tracheophyta; Spermatophyta; Magnoliopsida; eudicotyledons; Gunneridae; Pentapetalae; asterids; lamiids; Solanales; Solanaceae; Nicotianoideae; Nicotianeae; Nicotiana	.	TRINITY_DN1110_c6_g1_i4.p1	399-1022[+]	A0A1S3XV80_TOBAC^A0A1S3XV80_TOBAC^Q:32-207,H:60-235^54.5%ID^E:1.26e-62^SubName: Full=Uncharacterized protein LOC107769178 {ECO:0000313|RefSeq:XP_016443853.1};^Eukaryota; Viridiplantae; Streptophyta; Embryophyta; Tracheophyta; Spermatophyta; Magnoliopsida; eudicotyledons; Gunneridae; Pentapetalae; asterids; lamiids; Solanales; Solanaceae; Nicotianoideae; Nicotianeae; Nicotiana	XP_016443853.1^XP_016443853.1^Q:492-1019,H:60-235^54.5%ID^E:1.39e-60^.^.	XP_016443853.1^XP_016443853.1^Q:32-207,H:60-235^54.5%ID^E:1.64e-62^.^.	XP_016443853.1^XP_016443853.1^Q:32-207,H:60-235^54.5%ID^E:4.37e-61^.^.	PF14223.9^Retrotran_gag_2^gag-polypeptide of LTR copia-type^99-208^E:1.7e-18	sigP:type:3prime_partial^len:209^(+),score=9.35	.	.	KEGG:nta:107769178	.	.	.	.	.
DN1110_c9_g1	TRINITY_DN1110_c9_g1_i1	.	.	.	.	.	.	.	.	.	.	.	.	.	.	.	.	.	.
DN1110_c10_g1	TRINITY_DN1110_c10_g1_i1	.	.	.	.	.	.	.	.	.	.	.	.	.	.	.	.	.	.
DN1110_c11_g1	TRINITY_DN1110_c11_g1_i1	.	.	.	.	.	.	.	.	.	.	.	.	.	.	.	.	.	.
DN1109_c0_g1	TRINITY_DN1109_c0_g1_i1	A0A7C9B7H0_OPUST^A0A7C9B7H0_OPUST^Q:170-1402,H:421-831^96.4%ID^E:1.24e-284^RecName: Full=1-phosphatidylinositol-4-phosphate 5-kinase {ECO:0000256|ARBA:ARBA00012172};^Eukaryota; Viridiplantae; Streptophyta; Embryophyta; Tracheophyta; Spermatophyta; Magnoliopsida; eudicotyledons; Gunneridae; Pentapetalae; Caryophyllales; Cactineae; Cactaceae; Opuntioideae; Opuntia	.	TRINITY_DN1109_c0_g1_i1.p1	254-1405[+]	A0A7C9B7H0_OPUST^A0A7C9B7H0_OPUST^Q:1-383,H:449-831^96.1%ID^E:1.02e-265^RecName: Full=1-phosphatidylinositol-4-phosphate 5-kinase {ECO:0000256|ARBA:ARBA00012172};^Eukaryota; Viridiplantae; Streptophyta; Embryophyta; Tracheophyta; Spermatophyta; Magnoliopsida; eudicotyledons; Gunneridae; Pentapetalae; Caryophyllales; Cactineae; Cactaceae; Opuntioideae; Opuntia	KAJ8431688.1^KAJ8431688.1^Q:170-1402,H:421-831^98.1%ID^E:2.28e-289^.^.	KAJ8431688.1^KAJ8431688.1^Q:1-383,H:449-831^97.9%ID^E:9.23e-271^.^.	KAJ8431688.1^KAJ8431688.1^Q:1-383,H:449-831^97.9%ID^E:2.45e-269^.^.	PF01504.21^PIP5K^Phosphatidylinositol-4-phosphate 5-Kinase^48-374^E:1.1e-93	.	.	.	.	GO:0016020^cellular_component^membrane`GO:0016308^molecular_function^1-phosphatidylinositol-4-phosphate 5-kinase activity`GO:0005524^molecular_function^ATP binding	GO:0016020^cellular_component^membrane`GO:0016308^molecular_function^1-phosphatidylinositol-4-phosphate 5-kinase activity`GO:0005524^molecular_function^ATP binding	GO:0052742^molecular_function^phosphatidylinositol kinase activity`GO:0046488^biological_process^phosphatidylinositol metabolic process	.	.
DN1109_c0_g1	TRINITY_DN1109_c0_g1_i10	A0A7C9B7H0_OPUST^A0A7C9B7H0_OPUST^Q:398-2890,H:1-831^92.7%ID^E:0^RecName: Full=1-phosphatidylinositol-4-phosphate 5-kinase {ECO:0000256|ARBA:ARBA00012172};^Eukaryota; Viridiplantae; Streptophyta; Embryophyta; Tracheophyta; Spermatophyta; Magnoliopsida; eudicotyledons; Gunneridae; Pentapetalae; Caryophyllales; Cactineae; Cactaceae; Opuntioideae; Opuntia	.	TRINITY_DN1109_c0_g1_i10.p1	398-2893[+]	A0A7C9B7H0_OPUST^A0A7C9B7H0_OPUST^Q:1-831,H:1-831^92.7%ID^E:0^RecName: Full=1-phosphatidylinositol-4-phosphate 5-kinase {ECO:0000256|ARBA:ARBA00012172};^Eukaryota; Viridiplantae; Streptophyta; Embryophyta; Tracheophyta; Spermatophyta; Magnoliopsida; eudicotyledons; Gunneridae; Pentapetalae; Caryophyllales; Cactineae; Cactaceae; Opuntioideae; Opuntia	KAJ8431688.1^KAJ8431688.1^Q:398-2890,H:1-831^97.2%ID^E:0^.^.	KAJ8431688.1^KAJ8431688.1^Q:1-831,H:1-831^97.2%ID^E:0^.^.	KAJ8431688.1^KAJ8431688.1^Q:1-831,H:1-831^97.2%ID^E:0^.^.	PF02493.23^MORN^MORN repeat^9-18^E:910`PF02493.23^MORN^MORN repeat^66-87^E:0.0045`PF02493.23^MORN^MORN repeat^89-109^E:2.2e-08`PF02493.23^MORN^MORN repeat^112-130^E:5.5e-05`PF02493.23^MORN^MORN repeat^135-155^E:0.0026`PF02493.23^MORN^MORN repeat^158-180^E:1.4e-05`PF02493.23^MORN^MORN repeat^181-203^E:0.00018`PF02493.23^MORN^MORN repeat^204-225^E:1.3e-07`PF02493.23^MORN^MORN repeat^227-244^E:0.1`PF01504.21^PIP5K^Phosphatidylinositol-4-phosphate 5-Kinase^496-822^E:9.4e-93	.	.	.	.	GO:0016020^cellular_component^membrane`GO:0016308^molecular_function^1-phosphatidylinositol-4-phosphate 5-kinase activity`GO:0005524^molecular_function^ATP binding	GO:0016020^cellular_component^membrane`GO:0016308^molecular_function^1-phosphatidylinositol-4-phosphate 5-kinase activity`GO:0005524^molecular_function^ATP binding	GO:0052742^molecular_function^phosphatidylinositol kinase activity`GO:0046488^biological_process^phosphatidylinositol metabolic process	.	.
DN1109_c0_g1	TRINITY_DN1109_c0_g1_i3	A0A7C9B7H0_OPUST^A0A7C9B7H0_OPUST^Q:546-3038,H:1-831^92.7%ID^E:0^RecName: Full=1-phosphatidylinositol-4-phosphate 5-kinase {ECO:0000256|ARBA:ARBA00012172};^Eukaryota; Viridiplantae; Streptophyta; Embryophyta; Tracheophyta; Spermatophyta; Magnoliopsida; eudicotyledons; Gunneridae; Pentapetalae; Caryophyllales; Cactineae; Cactaceae; Opuntioideae; Opuntia	.	TRINITY_DN1109_c0_g1_i3.p1	546-3041[+]	A0A7C9B7H0_OPUST^A0A7C9B7H0_OPUST^Q:1-831,H:1-831^92.7%ID^E:0^RecName: Full=1-phosphatidylinositol-4-phosphate 5-kinase {ECO:0000256|ARBA:ARBA00012172};^Eukaryota; Viridiplantae; Streptophyta; Embryophyta; Tracheophyta; Spermatophyta; Magnoliopsida; eudicotyledons; Gunneridae; Pentapetalae; Caryophyllales; Cactineae; Cactaceae; Opuntioideae; Opuntia	KAJ8431688.1^KAJ8431688.1^Q:546-3038,H:1-831^97.2%ID^E:0^.^.	KAJ8431688.1^KAJ8431688.1^Q:1-831,H:1-831^97.2%ID^E:0^.^.	KAJ8431688.1^KAJ8431688.1^Q:1-831,H:1-831^97.2%ID^E:0^.^.	PF02493.23^MORN^MORN repeat^9-18^E:910`PF02493.23^MORN^MORN repeat^66-87^E:0.0045`PF02493.23^MORN^MORN repeat^89-109^E:2.2e-08`PF02493.23^MORN^MORN repeat^112-130^E:5.5e-05`PF02493.23^MORN^MORN repeat^135-155^E:0.0026`PF02493.23^MORN^MORN repeat^158-180^E:1.4e-05`PF02493.23^MORN^MORN repeat^181-203^E:0.00018`PF02493.23^MORN^MORN repeat^204-225^E:1.3e-07`PF02493.23^MORN^MORN repeat^227-244^E:0.1`PF01504.21^PIP5K^Phosphatidylinositol-4-phosphate 5-Kinase^496-822^E:9.4e-93	.	.	.	.	GO:0016020^cellular_component^membrane`GO:0016308^molecular_function^1-phosphatidylinositol-4-phosphate 5-kinase activity`GO:0005524^molecular_function^ATP binding	GO:0016020^cellular_component^membrane`GO:0016308^molecular_function^1-phosphatidylinositol-4-phosphate 5-kinase activity`GO:0005524^molecular_function^ATP binding	GO:0052742^molecular_function^phosphatidylinositol kinase activity`GO:0046488^biological_process^phosphatidylinositol metabolic process	.	.
DN1109_c0_g1	TRINITY_DN1109_c0_g1_i4	A0A7C9B7H0_OPUST^A0A7C9B7H0_OPUST^Q:475-2967,H:1-831^92.7%ID^E:0^RecName: Full=1-phosphatidylinositol-4-phosphate 5-kinase {ECO:0000256|ARBA:ARBA00012172};^Eukaryota; Viridiplantae; Streptophyta; Embryophyta; Tracheophyta; Spermatophyta; Magnoliopsida; eudicotyledons; Gunneridae; Pentapetalae; Caryophyllales; Cactineae; Cactaceae; Opuntioideae; Opuntia	.	TRINITY_DN1109_c0_g1_i4.p1	475-2970[+]	A0A7C9B7H0_OPUST^A0A7C9B7H0_OPUST^Q:1-831,H:1-831^92.7%ID^E:0^RecName: Full=1-phosphatidylinositol-4-phosphate 5-kinase {ECO:0000256|ARBA:ARBA00012172};^Eukaryota; Viridiplantae; Streptophyta; Embryophyta; Tracheophyta; Spermatophyta; Magnoliopsida; eudicotyledons; Gunneridae; Pentapetalae; Caryophyllales; Cactineae; Cactaceae; Opuntioideae; Opuntia	KAJ8431688.1^KAJ8431688.1^Q:475-2967,H:1-831^97.2%ID^E:0^.^.	KAJ8431688.1^KAJ8431688.1^Q:1-831,H:1-831^97.2%ID^E:0^.^.	KAJ8431688.1^KAJ8431688.1^Q:1-831,H:1-831^97.2%ID^E:0^.^.	PF02493.23^MORN^MORN repeat^9-18^E:910`PF02493.23^MORN^MORN repeat^66-87^E:0.0045`PF02493.23^MORN^MORN repeat^89-109^E:2.2e-08`PF02493.23^MORN^MORN repeat^112-130^E:5.5e-05`PF02493.23^MORN^MORN repeat^135-155^E:0.0026`PF02493.23^MORN^MORN repeat^158-180^E:1.4e-05`PF02493.23^MORN^MORN repeat^181-203^E:0.00018`PF02493.23^MORN^MORN repeat^204-225^E:1.3e-07`PF02493.23^MORN^MORN repeat^227-244^E:0.1`PF01504.21^PIP5K^Phosphatidylinositol-4-phosphate 5-Kinase^496-822^E:9.4e-93	.	.	.	.	GO:0016020^cellular_component^membrane`GO:0016308^molecular_function^1-phosphatidylinositol-4-phosphate 5-kinase activity`GO:0005524^molecular_function^ATP binding	GO:0016020^cellular_component^membrane`GO:0016308^molecular_function^1-phosphatidylinositol-4-phosphate 5-kinase activity`GO:0005524^molecular_function^ATP binding	GO:0052742^molecular_function^phosphatidylinositol kinase activity`GO:0046488^biological_process^phosphatidylinositol metabolic process	.	.
DN1109_c0_g1	TRINITY_DN1109_c0_g1_i8	A0A7C9B7H0_OPUST^A0A7C9B7H0_OPUST^Q:398-3874,H:1-831^66.4%ID^E:0^RecName: Full=1-phosphatidylinositol-4-phosphate 5-kinase {ECO:0000256|ARBA:ARBA00012172};^Eukaryota; Viridiplantae; Streptophyta; Embryophyta; Tracheophyta; Spermatophyta; Magnoliopsida; eudicotyledons; Gunneridae; Pentapetalae; Caryophyllales; Cactineae; Cactaceae; Opuntioideae; Opuntia	.	TRINITY_DN1109_c0_g1_i8.p1	398-2299[+]	A0A7C9B1N6_OPUST^A0A7C9B1N6_OPUST^Q:1-632,H:1-632^92.4%ID^E:6.66e-296^RecName: Full=1-phosphatidylinositol-4-phosphate 5-kinase {ECO:0000256|ARBA:ARBA00012172};^Eukaryota; Viridiplantae; Streptophyta; Embryophyta; Tracheophyta; Spermatophyta; Magnoliopsida; eudicotyledons; Gunneridae; Pentapetalae; Caryophyllales; Cactineae; Cactaceae; Opuntioideae; Opuntia	KAJ8431688.1^KAJ8431688.1^Q:398-3874,H:1-831^69.6%ID^E:0^.^.	KAJ8431688.1^KAJ8431688.1^Q:1-632,H:1-632^97.6%ID^E:2.1e-306^.^.	KAJ8431688.1^KAJ8431688.1^Q:1-632,H:1-632^97.6%ID^E:5.57e-305^.^.	PF02493.23^MORN^MORN repeat^9-18^E:670`PF02493.23^MORN^MORN repeat^66-87^E:0.0033`PF02493.23^MORN^MORN repeat^89-109^E:1.6e-08`PF02493.23^MORN^MORN repeat^112-130^E:4e-05`PF02493.23^MORN^MORN repeat^135-155^E:0.0019`PF02493.23^MORN^MORN repeat^158-180^E:1e-05`PF02493.23^MORN^MORN repeat^181-203^E:0.00014`PF02493.23^MORN^MORN repeat^204-225^E:9.5e-08`PF02493.23^MORN^MORN repeat^227-244^E:0.076`PF01504.21^PIP5K^Phosphatidylinositol-4-phosphate 5-Kinase^496-633^E:3.4e-53	.	.	.	.	GO:0016020^cellular_component^membrane`GO:0016308^molecular_function^1-phosphatidylinositol-4-phosphate 5-kinase activity`GO:0005524^molecular_function^ATP binding	GO:0016020^cellular_component^membrane`GO:0016308^molecular_function^1-phosphatidylinositol-4-phosphate 5-kinase activity`GO:0005524^molecular_function^ATP binding	GO:0052742^molecular_function^phosphatidylinositol kinase activity`GO:0046488^biological_process^phosphatidylinositol metabolic process	.	.
DN1109_c0_g1	TRINITY_DN1109_c0_g1_i8	A0A7C9B7H0_OPUST^A0A7C9B7H0_OPUST^Q:398-3874,H:1-831^66.4%ID^E:0^RecName: Full=1-phosphatidylinositol-4-phosphate 5-kinase {ECO:0000256|ARBA:ARBA00012172};^Eukaryota; Viridiplantae; Streptophyta; Embryophyta; Tracheophyta; Spermatophyta; Magnoliopsida; eudicotyledons; Gunneridae; Pentapetalae; Caryophyllales; Cactineae; Cactaceae; Opuntioideae; Opuntia	.	TRINITY_DN1109_c0_g1_i8.p2	3266-3877[+]	A0A7C9B7H0_OPUST^A0A7C9B7H0_OPUST^Q:5-203,H:633-831^93.5%ID^E:1.59e-121^RecName: Full=1-phosphatidylinositol-4-phosphate 5-kinase {ECO:0000256|ARBA:ARBA00012172};^Eukaryota; Viridiplantae; Streptophyta; Embryophyta; Tracheophyta; Spermatophyta; Magnoliopsida; eudicotyledons; Gunneridae; Pentapetalae; Caryophyllales; Cactineae; Cactaceae; Opuntioideae; Opuntia	KAJ8431688.1^KAJ8431688.1^Q:398-3874,H:1-831^69.6%ID^E:0^.^.	KAJ8431688.1^KAJ8431688.1^Q:5-203,H:633-831^95.5%ID^E:3.07e-124^.^.	KAJ8431688.1^KAJ8431688.1^Q:5-203,H:633-831^95.5%ID^E:8.15e-123^.^.	PF01504.21^PIP5K^Phosphatidylinositol-4-phosphate 5-Kinase^5-194^E:1.3e-32	.	.	.	.	GO:0016020^cellular_component^membrane`GO:0016308^molecular_function^1-phosphatidylinositol-4-phosphate 5-kinase activity`GO:0005524^molecular_function^ATP binding	GO:0016020^cellular_component^membrane`GO:0016308^molecular_function^1-phosphatidylinositol-4-phosphate 5-kinase activity`GO:0005524^molecular_function^ATP binding	GO:0052742^molecular_function^phosphatidylinositol kinase activity`GO:0046488^biological_process^phosphatidylinositol metabolic process	.	.
DN1109_c0_g1	TRINITY_DN1109_c0_g1_i9	A0A7C9B7H0_OPUST^A0A7C9B7H0_OPUST^Q:755-3247,H:1-831^92.7%ID^E:0^RecName: Full=1-phosphatidylinositol-4-phosphate 5-kinase {ECO:0000256|ARBA:ARBA00012172};^Eukaryota; Viridiplantae; Streptophyta; Embryophyta; Tracheophyta; Spermatophyta; Magnoliopsida; eudicotyledons; Gunneridae; Pentapetalae; Caryophyllales; Cactineae; Cactaceae; Opuntioideae; Opuntia	.	TRINITY_DN1109_c0_g1_i9.p1	755-3250[+]	A0A7C9B7H0_OPUST^A0A7C9B7H0_OPUST^Q:1-831,H:1-831^92.7%ID^E:0^RecName: Full=1-phosphatidylinositol-4-phosphate 5-kinase {ECO:0000256|ARBA:ARBA00012172};^Eukaryota; Viridiplantae; Streptophyta; Embryophyta; Tracheophyta; Spermatophyta; Magnoliopsida; eudicotyledons; Gunneridae; Pentapetalae; Caryophyllales; Cactineae; Cactaceae; Opuntioideae; Opuntia	KAJ8431688.1^KAJ8431688.1^Q:755-3247,H:1-831^97.2%ID^E:0^.^.	KAJ8431688.1^KAJ8431688.1^Q:1-831,H:1-831^97.2%ID^E:0^.^.	KAJ8431688.1^KAJ8431688.1^Q:1-831,H:1-831^97.2%ID^E:0^.^.	PF02493.23^MORN^MORN repeat^9-18^E:910`PF02493.23^MORN^MORN repeat^66-87^E:0.0045`PF02493.23^MORN^MORN repeat^89-109^E:2.2e-08`PF02493.23^MORN^MORN repeat^112-130^E:5.5e-05`PF02493.23^MORN^MORN repeat^135-155^E:0.0026`PF02493.23^MORN^MORN repeat^158-180^E:1.4e-05`PF02493.23^MORN^MORN repeat^181-203^E:0.00018`PF02493.23^MORN^MORN repeat^204-225^E:1.3e-07`PF02493.23^MORN^MORN repeat^227-244^E:0.1`PF01504.21^PIP5K^Phosphatidylinositol-4-phosphate 5-Kinase^496-822^E:9.4e-93	.	.	.	.	GO:0016020^cellular_component^membrane`GO:0016308^molecular_function^1-phosphatidylinositol-4-phosphate 5-kinase activity`GO:0005524^molecular_function^ATP binding	GO:0016020^cellular_component^membrane`GO:0016308^molecular_function^1-phosphatidylinositol-4-phosphate 5-kinase activity`GO:0005524^molecular_function^ATP binding	GO:0052742^molecular_function^phosphatidylinositol kinase activity`GO:0046488^biological_process^phosphatidylinositol metabolic process	.	.
DN1103_c0_g1	TRINITY_DN1103_c0_g1_i10	A0A0J8CLA4_BETVV^A0A0J8CLA4_BETVV^Q:1885-2988,H:16-383^86.7%ID^E:1.68e-199^RecName: Full=Eukaryotic translation initiation factor 3 subunit A {ECO:0000256|HAMAP-Rule:MF_03000};^Eukaryota; Viridiplantae; Streptophyta; Embryophyta; Tracheophyta; Spermatophyta; Magnoliopsida; eudicotyledons; Gunneridae; Pentapetalae; Caryophyllales; Chenopodiaceae; Betoideae; Beta	.	TRINITY_DN1103_c0_g1_i10.p1	3372-4550[+]	A0A7C9ADW8_OPUST^A0A7C9ADW8_OPUST^Q:2-393,H:466-857^94.1%ID^E:1.56e-168^RecName: Full=PCI domain-containing protein {ECO:0000259|PROSITE:PS50250};^Eukaryota; Viridiplantae; Streptophyta; Embryophyta; Tracheophyta; Spermatophyta; Magnoliopsida; eudicotyledons; Gunneridae; Pentapetalae; Caryophyllales; Cactineae; Cactaceae; Opuntioideae; Opuntia	KMT14272.1^KMT14272.1^Q:1885-2988,H:16-383^91.3%ID^E:4.36e-214^.^.	KAJ8432997.1^KAJ8432997.1^Q:1-393,H:472-864^96.2%ID^E:2.31e-173^.^.	KAJ8432997.1^KAJ8432997.1^Q:1-393,H:472-864^96.2%ID^E:6.14e-172^.^.	PF01399.30^PCI^PCI domain^2-45^E:3.3e-06	.	.	.	KEGG:bvg:104890352	GO:0016282^cellular_component^eukaryotic 43S preinitiation complex`GO:0033290^cellular_component^eukaryotic 48S preinitiation complex`GO:0005852^cellular_component^eukaryotic translation initiation factor 3 complex`GO:0003729^molecular_function^mRNA binding`GO:0003743^molecular_function^translation initiation factor activity`GO:0001732^biological_process^formation of cytoplasmic translation initiation complex	GO:0005852^cellular_component^eukaryotic translation initiation factor 3 complex`GO:0003723^molecular_function^RNA binding`GO:0003743^molecular_function^translation initiation factor activity	.	.	.
DN1103_c0_g1	TRINITY_DN1103_c0_g1_i10	A0A0J8CLA4_BETVV^A0A0J8CLA4_BETVV^Q:1885-2988,H:16-383^86.7%ID^E:1.68e-199^RecName: Full=Eukaryotic translation initiation factor 3 subunit A {ECO:0000256|HAMAP-Rule:MF_03000};^Eukaryota; Viridiplantae; Streptophyta; Embryophyta; Tracheophyta; Spermatophyta; Magnoliopsida; eudicotyledons; Gunneridae; Pentapetalae; Caryophyllales; Chenopodiaceae; Betoideae; Beta	.	TRINITY_DN1103_c0_g1_i10.p3	2620-3132[+]	A0A0J8CLA4_BETVV^A0A0J8CLA4_BETVV^Q:1-123,H:261-383^88.6%ID^E:4.1e-59^RecName: Full=Eukaryotic translation initiation factor 3 subunit A {ECO:0000256|HAMAP-Rule:MF_03000};^Eukaryota; Viridiplantae; Streptophyta; Embryophyta; Tracheophyta; Spermatophyta; Magnoliopsida; eudicotyledons; Gunneridae; Pentapetalae; Caryophyllales; Chenopodiaceae; Betoideae; Beta	KMT14272.1^KMT14272.1^Q:1885-2988,H:16-383^91.3%ID^E:4.36e-214^.^.	KMT14272.1^KMT14272.1^Q:1-123,H:261-383^88.6%ID^E:5.36e-59^.^.	KMT14272.1^KMT14272.1^Q:1-123,H:261-383^88.6%ID^E:1.43e-57^.^.	.	.	.	.	KEGG:bvg:104890352	GO:0016282^cellular_component^eukaryotic 43S preinitiation complex`GO:0033290^cellular_component^eukaryotic 48S preinitiation complex`GO:0005852^cellular_component^eukaryotic translation initiation factor 3 complex`GO:0003729^molecular_function^mRNA binding`GO:0003743^molecular_function^translation initiation factor activity`GO:0001732^biological_process^formation of cytoplasmic translation initiation complex	GO:0016282^cellular_component^eukaryotic 43S preinitiation complex`GO:0033290^cellular_component^eukaryotic 48S preinitiation complex`GO:0005852^cellular_component^eukaryotic translation initiation factor 3 complex`GO:0003729^molecular_function^mRNA binding`GO:0003743^molecular_function^translation initiation factor activity`GO:0001732^biological_process^formation of cytoplasmic translation initiation complex	.	.	.
DN1103_c0_g1	TRINITY_DN1103_c0_g1_i10	A0A0J8CLA4_BETVV^A0A0J8CLA4_BETVV^Q:1885-2988,H:16-383^86.7%ID^E:1.68e-199^RecName: Full=Eukaryotic translation initiation factor 3 subunit A {ECO:0000256|HAMAP-Rule:MF_03000};^Eukaryota; Viridiplantae; Streptophyta; Embryophyta; Tracheophyta; Spermatophyta; Magnoliopsida; eudicotyledons; Gunneridae; Pentapetalae; Caryophyllales; Chenopodiaceae; Betoideae; Beta	.	TRINITY_DN1103_c0_g1_i10.p2	1891-2541[+]	A0A7C9ECM1_OPUST^A0A7C9ECM1_OPUST^Q:1-216,H:18-233^94.4%ID^E:4.17e-144^RecName: Full=Eukaryotic translation initiation factor 3 subunit A {ECO:0000256|Google:ProtNLM};^Eukaryota; Viridiplantae; Streptophyta; Embryophyta; Tracheophyta; Spermatophyta; Magnoliopsida; eudicotyledons; Gunneridae; Pentapetalae; Caryophyllales; Cactineae; Cactaceae; Opuntioideae; Opuntia	KMT14272.1^KMT14272.1^Q:1885-2988,H:16-383^91.3%ID^E:4.36e-214^.^.	PNY16546.1^PNY16546.1^Q:1-216,H:18-233^88.9%ID^E:1.32e-136^.^.	PNY16546.1^PNY16546.1^Q:1-216,H:18-233^88.9%ID^E:3.52e-135^.^.	.	.	.	.	KEGG:bvg:104890352	GO:0016282^cellular_component^eukaryotic 43S preinitiation complex`GO:0033290^cellular_component^eukaryotic 48S preinitiation complex`GO:0005852^cellular_component^eukaryotic translation initiation factor 3 complex`GO:0003729^molecular_function^mRNA binding`GO:0003743^molecular_function^translation initiation factor activity`GO:0001732^biological_process^formation of cytoplasmic translation initiation complex	GO:0005852^cellular_component^eukaryotic translation initiation factor 3 complex`GO:0003743^molecular_function^translation initiation factor activity	.	.	.
DN1103_c0_g1	TRINITY_DN1103_c0_g1_i11	A0A0J8CLA4_BETVV^A0A0J8CLA4_BETVV^Q:1885-4023,H:16-730^78.2%ID^E:0^RecName: Full=Eukaryotic translation initiation factor 3 subunit A {ECO:0000256|HAMAP-Rule:MF_03000};^Eukaryota; Viridiplantae; Streptophyta; Embryophyta; Tracheophyta; Spermatophyta; Magnoliopsida; eudicotyledons; Gunneridae; Pentapetalae; Caryophyllales; Chenopodiaceae; Betoideae; Beta	.	TRINITY_DN1103_c0_g1_i11.p2	1891-2541[+]	A0A7C9ECM1_OPUST^A0A7C9ECM1_OPUST^Q:1-216,H:18-233^94.4%ID^E:4.17e-144^RecName: Full=Eukaryotic translation initiation factor 3 subunit A {ECO:0000256|Google:ProtNLM};^Eukaryota; Viridiplantae; Streptophyta; Embryophyta; Tracheophyta; Spermatophyta; Magnoliopsida; eudicotyledons; Gunneridae; Pentapetalae; Caryophyllales; Cactineae; Cactaceae; Opuntioideae; Opuntia	KMT14272.1^KMT14272.1^Q:1885-4023,H:16-730^80.9%ID^E:0^.^.	PNY16546.1^PNY16546.1^Q:1-216,H:18-233^88.9%ID^E:1.32e-136^.^.	PNY16546.1^PNY16546.1^Q:1-216,H:18-233^88.9%ID^E:3.52e-135^.^.	.	.	.	.	KEGG:bvg:104890352	GO:0016282^cellular_component^eukaryotic 43S preinitiation complex`GO:0033290^cellular_component^eukaryotic 48S preinitiation complex`GO:0005852^cellular_component^eukaryotic translation initiation factor 3 complex`GO:0003729^molecular_function^mRNA binding`GO:0003743^molecular_function^translation initiation factor activity`GO:0001732^biological_process^formation of cytoplasmic translation initiation complex	GO:0005852^cellular_component^eukaryotic translation initiation factor 3 complex`GO:0003743^molecular_function^translation initiation factor activity	.	.	.
DN1103_c0_g1	TRINITY_DN1103_c0_g1_i11	A0A0J8CLA4_BETVV^A0A0J8CLA4_BETVV^Q:1885-4023,H:16-730^78.2%ID^E:0^RecName: Full=Eukaryotic translation initiation factor 3 subunit A {ECO:0000256|HAMAP-Rule:MF_03000};^Eukaryota; Viridiplantae; Streptophyta; Embryophyta; Tracheophyta; Spermatophyta; Magnoliopsida; eudicotyledons; Gunneridae; Pentapetalae; Caryophyllales; Chenopodiaceae; Betoideae; Beta	.	TRINITY_DN1103_c0_g1_i11.p4	4889-5413[+]	A0A7C9ADW8_OPUST^A0A7C9ADW8_OPUST^Q:1-133,H:755-902^76.4%ID^E:3.94e-38^RecName: Full=PCI domain-containing protein {ECO:0000259|PROSITE:PS50250};^Eukaryota; Viridiplantae; Streptophyta; Embryophyta; Tracheophyta; Spermatophyta; Magnoliopsida; eudicotyledons; Gunneridae; Pentapetalae; Caryophyllales; Cactineae; Cactaceae; Opuntioideae; Opuntia	KMT14272.1^KMT14272.1^Q:1885-4023,H:16-730^80.9%ID^E:0^.^.	KAJ8432997.1^KAJ8432997.1^Q:1-174,H:762-948^66.8%ID^E:9.71e-45^.^.	KAJ8432997.1^KAJ8432997.1^Q:1-174,H:762-948^66.8%ID^E:2.58e-43^.^.	.	.	.	.	KEGG:bvg:104890352	GO:0016282^cellular_component^eukaryotic 43S preinitiation complex`GO:0033290^cellular_component^eukaryotic 48S preinitiation complex`GO:0005852^cellular_component^eukaryotic translation initiation factor 3 complex`GO:0003729^molecular_function^mRNA binding`GO:0003743^molecular_function^translation initiation factor activity`GO:0001732^biological_process^formation of cytoplasmic translation initiation complex	GO:0005852^cellular_component^eukaryotic translation initiation factor 3 complex`GO:0003723^molecular_function^RNA binding`GO:0003743^molecular_function^translation initiation factor activity	.	.	.
DN1103_c0_g1	TRINITY_DN1103_c0_g1_i11	A0A0J8CLA4_BETVV^A0A0J8CLA4_BETVV^Q:1885-4023,H:16-730^78.2%ID^E:0^RecName: Full=Eukaryotic translation initiation factor 3 subunit A {ECO:0000256|HAMAP-Rule:MF_03000};^Eukaryota; Viridiplantae; Streptophyta; Embryophyta; Tracheophyta; Spermatophyta; Magnoliopsida; eudicotyledons; Gunneridae; Pentapetalae; Caryophyllales; Chenopodiaceae; Betoideae; Beta	.	TRINITY_DN1103_c0_g1_i11.p5	2620-3063[+]	A0A0J8CLA4_BETVV^A0A0J8CLA4_BETVV^Q:1-147,H:261-407^87.1%ID^E:4.52e-74^RecName: Full=Eukaryotic translation initiation factor 3 subunit A {ECO:0000256|HAMAP-Rule:MF_03000};^Eukaryota; Viridiplantae; Streptophyta; Embryophyta; Tracheophyta; Spermatophyta; Magnoliopsida; eudicotyledons; Gunneridae; Pentapetalae; Caryophyllales; Chenopodiaceae; Betoideae; Beta	KMT14272.1^KMT14272.1^Q:1885-4023,H:16-730^80.9%ID^E:0^.^.	KMT14272.1^KMT14272.1^Q:1-147,H:261-407^87.1%ID^E:5.91e-74^.^.	KMT14272.1^KMT14272.1^Q:1-147,H:261-407^87.1%ID^E:1.57e-72^.^.	.	.	.	.	KEGG:bvg:104890352	GO:0016282^cellular_component^eukaryotic 43S preinitiation complex`GO:0033290^cellular_component^eukaryotic 48S preinitiation complex`GO:0005852^cellular_component^eukaryotic translation initiation factor 3 complex`GO:0003729^molecular_function^mRNA binding`GO:0003743^molecular_function^translation initiation factor activity`GO:0001732^biological_process^formation of cytoplasmic translation initiation complex	GO:0016282^cellular_component^eukaryotic 43S preinitiation complex`GO:0033290^cellular_component^eukaryotic 48S preinitiation complex`GO:0005852^cellular_component^eukaryotic translation initiation factor 3 complex`GO:0003729^molecular_function^mRNA binding`GO:0003743^molecular_function^translation initiation factor activity`GO:0001732^biological_process^formation of cytoplasmic translation initiation complex	.	.	.
DN1103_c0_g1	TRINITY_DN1103_c0_g1_i11	A0A0J8CLA4_BETVV^A0A0J8CLA4_BETVV^Q:1885-4023,H:16-730^78.2%ID^E:0^RecName: Full=Eukaryotic translation initiation factor 3 subunit A {ECO:0000256|HAMAP-Rule:MF_03000};^Eukaryota; Viridiplantae; Streptophyta; Embryophyta; Tracheophyta; Spermatophyta; Magnoliopsida; eudicotyledons; Gunneridae; Pentapetalae; Caryophyllales; Chenopodiaceae; Betoideae; Beta	.	TRINITY_DN1103_c0_g1_i11.p1	3226-4077[+]	A0A7C9ADW8_OPUST^A0A7C9ADW8_OPUST^Q:2-266,H:466-730^74%ID^E:4.94e-96^RecName: Full=PCI domain-containing protein {ECO:0000259|PROSITE:PS50250};^Eukaryota; Viridiplantae; Streptophyta; Embryophyta; Tracheophyta; Spermatophyta; Magnoliopsida; eudicotyledons; Gunneridae; Pentapetalae; Caryophyllales; Cactineae; Cactaceae; Opuntioideae; Opuntia	KMT14272.1^KMT14272.1^Q:1885-4023,H:16-730^80.9%ID^E:0^.^.	KAJ8432997.1^KAJ8432997.1^Q:1-266,H:472-737^75.2%ID^E:7.9e-98^.^.	KAJ8432997.1^KAJ8432997.1^Q:1-266,H:472-737^75.2%ID^E:2.1e-96^.^.	PF01399.30^PCI^PCI domain^2-45^E:5.5e-07	.	.	.	KEGG:bvg:104890352	GO:0016282^cellular_component^eukaryotic 43S preinitiation complex`GO:0033290^cellular_component^eukaryotic 48S preinitiation complex`GO:0005852^cellular_component^eukaryotic translation initiation factor 3 complex`GO:0003729^molecular_function^mRNA binding`GO:0003743^molecular_function^translation initiation factor activity`GO:0001732^biological_process^formation of cytoplasmic translation initiation complex	GO:0005852^cellular_component^eukaryotic translation initiation factor 3 complex`GO:0003723^molecular_function^RNA binding`GO:0003743^molecular_function^translation initiation factor activity	.	.	.
DN1103_c0_g1	TRINITY_DN1103_c0_g1_i16	A0A7C9ADW8_OPUST^A0A7C9ADW8_OPUST^Q:3-2042,H:17-699^81.1%ID^E:0^RecName: Full=PCI domain-containing protein {ECO:0000259|PROSITE:PS50250};^Eukaryota; Viridiplantae; Streptophyta; Embryophyta; Tracheophyta; Spermatophyta; Magnoliopsida; eudicotyledons; Gunneridae; Pentapetalae; Caryophyllales; Cactineae; Cactaceae; Opuntioideae; Opuntia	.	TRINITY_DN1103_c0_g1_i16.p2	3-656[+]	A0A7C9ECM1_OPUST^A0A7C9ECM1_OPUST^Q:1-217,H:17-233^95.4%ID^E:6.48e-146^RecName: Full=Eukaryotic translation initiation factor 3 subunit A {ECO:0000256|Google:ProtNLM};^Eukaryota; Viridiplantae; Streptophyta; Embryophyta; Tracheophyta; Spermatophyta; Magnoliopsida; eudicotyledons; Gunneridae; Pentapetalae; Caryophyllales; Cactineae; Cactaceae; Opuntioideae; Opuntia	KAJ8432997.1^KAJ8432997.1^Q:3-2042,H:34-706^83.6%ID^E:0^.^.	PNY16546.1^PNY16546.1^Q:1-217,H:17-233^89.9%ID^E:2.07e-138^.^.	PNY16546.1^PNY16546.1^Q:1-217,H:17-233^89.9%ID^E:5.52e-137^.^.	.	.	.	.	.	GO:0005852^cellular_component^eukaryotic translation initiation factor 3 complex`GO:0003723^molecular_function^RNA binding`GO:0003743^molecular_function^translation initiation factor activity	GO:0005852^cellular_component^eukaryotic translation initiation factor 3 complex`GO:0003743^molecular_function^translation initiation factor activity	.	.	.
DN1103_c0_g1	TRINITY_DN1103_c0_g1_i16	A0A7C9ADW8_OPUST^A0A7C9ADW8_OPUST^Q:3-2042,H:17-699^81.1%ID^E:0^RecName: Full=PCI domain-containing protein {ECO:0000259|PROSITE:PS50250};^Eukaryota; Viridiplantae; Streptophyta; Embryophyta; Tracheophyta; Spermatophyta; Magnoliopsida; eudicotyledons; Gunneridae; Pentapetalae; Caryophyllales; Cactineae; Cactaceae; Opuntioideae; Opuntia	.	TRINITY_DN1103_c0_g1_i16.p3	735-1178[+]	A0A0J8CLA4_BETVV^A0A0J8CLA4_BETVV^Q:1-147,H:261-407^87.1%ID^E:4.52e-74^RecName: Full=Eukaryotic translation initiation factor 3 subunit A {ECO:0000256|HAMAP-Rule:MF_03000};^Eukaryota; Viridiplantae; Streptophyta; Embryophyta; Tracheophyta; Spermatophyta; Magnoliopsida; eudicotyledons; Gunneridae; Pentapetalae; Caryophyllales; Chenopodiaceae; Betoideae; Beta	KAJ8432997.1^KAJ8432997.1^Q:3-2042,H:34-706^83.6%ID^E:0^.^.	KMT14272.1^KMT14272.1^Q:1-147,H:261-407^87.1%ID^E:5.91e-74^.^.	KMT14272.1^KMT14272.1^Q:1-147,H:261-407^87.1%ID^E:1.57e-72^.^.	.	.	.	.	KEGG:bvg:104890352	GO:0005852^cellular_component^eukaryotic translation initiation factor 3 complex`GO:0003723^molecular_function^RNA binding`GO:0003743^molecular_function^translation initiation factor activity	GO:0016282^cellular_component^eukaryotic 43S preinitiation complex`GO:0033290^cellular_component^eukaryotic 48S preinitiation complex`GO:0005852^cellular_component^eukaryotic translation initiation factor 3 complex`GO:0003729^molecular_function^mRNA binding`GO:0003743^molecular_function^translation initiation factor activity`GO:0001732^biological_process^formation of cytoplasmic translation initiation complex	.	.	.
DN1103_c0_g1	TRINITY_DN1103_c0_g1_i16	A0A7C9ADW8_OPUST^A0A7C9ADW8_OPUST^Q:3-2042,H:17-699^81.1%ID^E:0^RecName: Full=PCI domain-containing protein {ECO:0000259|PROSITE:PS50250};^Eukaryota; Viridiplantae; Streptophyta; Embryophyta; Tracheophyta; Spermatophyta; Magnoliopsida; eudicotyledons; Gunneridae; Pentapetalae; Caryophyllales; Cactineae; Cactaceae; Opuntioideae; Opuntia	.	TRINITY_DN1103_c0_g1_i16.p1	1341-2042[+]	A0A7C9ADW8_OPUST^A0A7C9ADW8_OPUST^Q:2-234,H:466-699^78.6%ID^E:1.35e-82^RecName: Full=PCI domain-containing protein {ECO:0000259|PROSITE:PS50250};^Eukaryota; Viridiplantae; Streptophyta; Embryophyta; Tracheophyta; Spermatophyta; Magnoliopsida; eudicotyledons; Gunneridae; Pentapetalae; Caryophyllales; Cactineae; Cactaceae; Opuntioideae; Opuntia	KAJ8432997.1^KAJ8432997.1^Q:3-2042,H:34-706^83.6%ID^E:0^.^.	KAJ8432997.1^KAJ8432997.1^Q:1-234,H:472-706^80%ID^E:4.8e-84^.^.	KAJ8432997.1^KAJ8432997.1^Q:1-234,H:472-706^80%ID^E:1.28e-82^.^.	PF01399.30^PCI^PCI domain^2-45^E:4.1e-07	.	.	.	.	GO:0005852^cellular_component^eukaryotic translation initiation factor 3 complex`GO:0003723^molecular_function^RNA binding`GO:0003743^molecular_function^translation initiation factor activity	GO:0005852^cellular_component^eukaryotic translation initiation factor 3 complex`GO:0003723^molecular_function^RNA binding`GO:0003743^molecular_function^translation initiation factor activity	.	.	.
DN1103_c0_g1	TRINITY_DN1103_c0_g1_i2	A0A0J8CLA4_BETVV^A0A0J8CLA4_BETVV^Q:1885-5130,H:16-948^63.5%ID^E:0^RecName: Full=Eukaryotic translation initiation factor 3 subunit A {ECO:0000256|HAMAP-Rule:MF_03000};^Eukaryota; Viridiplantae; Streptophyta; Embryophyta; Tracheophyta; Spermatophyta; Magnoliopsida; eudicotyledons; Gunneridae; Pentapetalae; Caryophyllales; Chenopodiaceae; Betoideae; Beta	.	TRINITY_DN1103_c0_g1_i2.p5	2620-3063[+]	A0A0J8CLA4_BETVV^A0A0J8CLA4_BETVV^Q:1-147,H:261-407^87.1%ID^E:4.52e-74^RecName: Full=Eukaryotic translation initiation factor 3 subunit A {ECO:0000256|HAMAP-Rule:MF_03000};^Eukaryota; Viridiplantae; Streptophyta; Embryophyta; Tracheophyta; Spermatophyta; Magnoliopsida; eudicotyledons; Gunneridae; Pentapetalae; Caryophyllales; Chenopodiaceae; Betoideae; Beta	KAJ8432997.1^KAJ8432997.1^Q:1885-5130,H:33-952^67.4%ID^E:0^.^.	KMT14272.1^KMT14272.1^Q:1-147,H:261-407^87.1%ID^E:5.91e-74^.^.	KMT14272.1^KMT14272.1^Q:1-147,H:261-407^87.1%ID^E:1.57e-72^.^.	.	.	.	.	KEGG:bvg:104890352	GO:0016282^cellular_component^eukaryotic 43S preinitiation complex`GO:0033290^cellular_component^eukaryotic 48S preinitiation complex`GO:0005852^cellular_component^eukaryotic translation initiation factor 3 complex`GO:0003729^molecular_function^mRNA binding`GO:0003743^molecular_function^translation initiation factor activity`GO:0001732^biological_process^formation of cytoplasmic translation initiation complex	GO:0016282^cellular_component^eukaryotic 43S preinitiation complex`GO:0033290^cellular_component^eukaryotic 48S preinitiation complex`GO:0005852^cellular_component^eukaryotic translation initiation factor 3 complex`GO:0003729^molecular_function^mRNA binding`GO:0003743^molecular_function^translation initiation factor activity`GO:0001732^biological_process^formation of cytoplasmic translation initiation complex	.	.	.
DN1103_c0_g1	TRINITY_DN1103_c0_g1_i2	A0A0J8CLA4_BETVV^A0A0J8CLA4_BETVV^Q:1885-5130,H:16-948^63.5%ID^E:0^RecName: Full=Eukaryotic translation initiation factor 3 subunit A {ECO:0000256|HAMAP-Rule:MF_03000};^Eukaryota; Viridiplantae; Streptophyta; Embryophyta; Tracheophyta; Spermatophyta; Magnoliopsida; eudicotyledons; Gunneridae; Pentapetalae; Caryophyllales; Chenopodiaceae; Betoideae; Beta	.	TRINITY_DN1103_c0_g1_i2.p1	3226-4077[+]	A0A7C9ADW8_OPUST^A0A7C9ADW8_OPUST^Q:2-266,H:466-730^74%ID^E:4.94e-96^RecName: Full=PCI domain-containing protein {ECO:0000259|PROSITE:PS50250};^Eukaryota; Viridiplantae; Streptophyta; Embryophyta; Tracheophyta; Spermatophyta; Magnoliopsida; eudicotyledons; Gunneridae; Pentapetalae; Caryophyllales; Cactineae; Cactaceae; Opuntioideae; Opuntia	KAJ8432997.1^KAJ8432997.1^Q:1885-5130,H:33-952^67.4%ID^E:0^.^.	KAJ8432997.1^KAJ8432997.1^Q:1-266,H:472-737^75.2%ID^E:7.9e-98^.^.	KAJ8432997.1^KAJ8432997.1^Q:1-266,H:472-737^75.2%ID^E:2.1e-96^.^.	PF01399.30^PCI^PCI domain^2-45^E:5.5e-07	.	.	.	KEGG:bvg:104890352	GO:0016282^cellular_component^eukaryotic 43S preinitiation complex`GO:0033290^cellular_component^eukaryotic 48S preinitiation complex`GO:0005852^cellular_component^eukaryotic translation initiation factor 3 complex`GO:0003729^molecular_function^mRNA binding`GO:0003743^molecular_function^translation initiation factor activity`GO:0001732^biological_process^formation of cytoplasmic translation initiation complex	GO:0005852^cellular_component^eukaryotic translation initiation factor 3 complex`GO:0003723^molecular_function^RNA binding`GO:0003743^molecular_function^translation initiation factor activity	.	.	.
DN1103_c0_g1	TRINITY_DN1103_c0_g1_i2	A0A0J8CLA4_BETVV^A0A0J8CLA4_BETVV^Q:1885-5130,H:16-948^63.5%ID^E:0^RecName: Full=Eukaryotic translation initiation factor 3 subunit A {ECO:0000256|HAMAP-Rule:MF_03000};^Eukaryota; Viridiplantae; Streptophyta; Embryophyta; Tracheophyta; Spermatophyta; Magnoliopsida; eudicotyledons; Gunneridae; Pentapetalae; Caryophyllales; Chenopodiaceae; Betoideae; Beta	.	TRINITY_DN1103_c0_g1_i2.p4	4561-5121[+]	A0A7C9ADW8_OPUST^A0A7C9ADW8_OPUST^Q:1-145,H:743-902^77.5%ID^E:1.97e-44^RecName: Full=PCI domain-containing protein {ECO:0000259|PROSITE:PS50250};^Eukaryota; Viridiplantae; Streptophyta; Embryophyta; Tracheophyta; Spermatophyta; Magnoliopsida; eudicotyledons; Gunneridae; Pentapetalae; Caryophyllales; Cactineae; Cactaceae; Opuntioideae; Opuntia	KAJ8432997.1^KAJ8432997.1^Q:1885-5130,H:33-952^67.4%ID^E:0^.^.	KAJ8432997.1^KAJ8432997.1^Q:1-186,H:750-948^67.8%ID^E:3.09e-50^.^.	KAJ8432997.1^KAJ8432997.1^Q:1-186,H:750-948^67.8%ID^E:8.23e-49^.^.	.	.	.	.	KEGG:bvg:104890352	GO:0016282^cellular_component^eukaryotic 43S preinitiation complex`GO:0033290^cellular_component^eukaryotic 48S preinitiation complex`GO:0005852^cellular_component^eukaryotic translation initiation factor 3 complex`GO:0003729^molecular_function^mRNA binding`GO:0003743^molecular_function^translation initiation factor activity`GO:0001732^biological_process^formation of cytoplasmic translation initiation complex	GO:0005852^cellular_component^eukaryotic translation initiation factor 3 complex`GO:0003723^molecular_function^RNA binding`GO:0003743^molecular_function^translation initiation factor activity	.	.	.
DN1103_c0_g1	TRINITY_DN1103_c0_g1_i2	A0A0J8CLA4_BETVV^A0A0J8CLA4_BETVV^Q:1885-5130,H:16-948^63.5%ID^E:0^RecName: Full=Eukaryotic translation initiation factor 3 subunit A {ECO:0000256|HAMAP-Rule:MF_03000};^Eukaryota; Viridiplantae; Streptophyta; Embryophyta; Tracheophyta; Spermatophyta; Magnoliopsida; eudicotyledons; Gunneridae; Pentapetalae; Caryophyllales; Chenopodiaceae; Betoideae; Beta	.	TRINITY_DN1103_c0_g1_i2.p2	1891-2541[+]	A0A7C9ECM1_OPUST^A0A7C9ECM1_OPUST^Q:1-216,H:18-233^94.4%ID^E:4.17e-144^RecName: Full=Eukaryotic translation initiation factor 3 subunit A {ECO:0000256|Google:ProtNLM};^Eukaryota; Viridiplantae; Streptophyta; Embryophyta; Tracheophyta; Spermatophyta; Magnoliopsida; eudicotyledons; Gunneridae; Pentapetalae; Caryophyllales; Cactineae; Cactaceae; Opuntioideae; Opuntia	KAJ8432997.1^KAJ8432997.1^Q:1885-5130,H:33-952^67.4%ID^E:0^.^.	PNY16546.1^PNY16546.1^Q:1-216,H:18-233^88.9%ID^E:1.32e-136^.^.	PNY16546.1^PNY16546.1^Q:1-216,H:18-233^88.9%ID^E:3.52e-135^.^.	.	.	.	.	KEGG:bvg:104890352	GO:0016282^cellular_component^eukaryotic 43S preinitiation complex`GO:0033290^cellular_component^eukaryotic 48S preinitiation complex`GO:0005852^cellular_component^eukaryotic translation initiation factor 3 complex`GO:0003729^molecular_function^mRNA binding`GO:0003743^molecular_function^translation initiation factor activity`GO:0001732^biological_process^formation of cytoplasmic translation initiation complex	GO:0005852^cellular_component^eukaryotic translation initiation factor 3 complex`GO:0003743^molecular_function^translation initiation factor activity	.	.	.
DN1103_c0_g1	TRINITY_DN1103_c0_g1_i21	A0A0J8CLA4_BETVV^A0A0J8CLA4_BETVV^Q:1793-2896,H:16-383^86.4%ID^E:3.54e-196^RecName: Full=Eukaryotic translation initiation factor 3 subunit A {ECO:0000256|HAMAP-Rule:MF_03000};^Eukaryota; Viridiplantae; Streptophyta; Embryophyta; Tracheophyta; Spermatophyta; Magnoliopsida; eudicotyledons; Gunneridae; Pentapetalae; Caryophyllales; Chenopodiaceae; Betoideae; Beta	.	TRINITY_DN1103_c0_g1_i21.p1	3280-4128[+]	A0A7C9ADW8_OPUST^A0A7C9ADW8_OPUST^Q:2-265,H:466-730^77%ID^E:5.02e-95^RecName: Full=PCI domain-containing protein {ECO:0000259|PROSITE:PS50250};^Eukaryota; Viridiplantae; Streptophyta; Embryophyta; Tracheophyta; Spermatophyta; Magnoliopsida; eudicotyledons; Gunneridae; Pentapetalae; Caryophyllales; Cactineae; Cactaceae; Opuntioideae; Opuntia	KMT14272.1^KMT14272.1^Q:1793-2896,H:16-383^91%ID^E:1.04e-210^.^.	KAJ8432997.1^KAJ8432997.1^Q:1-265,H:472-737^78.2%ID^E:7.93e-97^.^.	KAJ8432997.1^KAJ8432997.1^Q:1-265,H:472-737^78.2%ID^E:2.11e-95^.^.	PF01399.30^PCI^PCI domain^2-45^E:5.5e-07	.	.	.	KEGG:bvg:104890352	GO:0016282^cellular_component^eukaryotic 43S preinitiation complex`GO:0033290^cellular_component^eukaryotic 48S preinitiation complex`GO:0005852^cellular_component^eukaryotic translation initiation factor 3 complex`GO:0003729^molecular_function^mRNA binding`GO:0003743^molecular_function^translation initiation factor activity`GO:0001732^biological_process^formation of cytoplasmic translation initiation complex	GO:0005852^cellular_component^eukaryotic translation initiation factor 3 complex`GO:0003723^molecular_function^RNA binding`GO:0003743^molecular_function^translation initiation factor activity	.	.	.
DN1103_c0_g1	TRINITY_DN1103_c0_g1_i21	A0A0J8CLA4_BETVV^A0A0J8CLA4_BETVV^Q:1793-2896,H:16-383^86.4%ID^E:3.54e-196^RecName: Full=Eukaryotic translation initiation factor 3 subunit A {ECO:0000256|HAMAP-Rule:MF_03000};^Eukaryota; Viridiplantae; Streptophyta; Embryophyta; Tracheophyta; Spermatophyta; Magnoliopsida; eudicotyledons; Gunneridae; Pentapetalae; Caryophyllales; Chenopodiaceae; Betoideae; Beta	.	TRINITY_DN1103_c0_g1_i21.p4	4940-5464[+]	A0A7C9ADW8_OPUST^A0A7C9ADW8_OPUST^Q:1-133,H:755-902^76.4%ID^E:3.94e-38^RecName: Full=PCI domain-containing protein {ECO:0000259|PROSITE:PS50250};^Eukaryota; Viridiplantae; Streptophyta; Embryophyta; Tracheophyta; Spermatophyta; Magnoliopsida; eudicotyledons; Gunneridae; Pentapetalae; Caryophyllales; Cactineae; Cactaceae; Opuntioideae; Opuntia	KMT14272.1^KMT14272.1^Q:1793-2896,H:16-383^91%ID^E:1.04e-210^.^.	KAJ8432997.1^KAJ8432997.1^Q:1-174,H:762-948^66.8%ID^E:9.71e-45^.^.	KAJ8432997.1^KAJ8432997.1^Q:1-174,H:762-948^66.8%ID^E:2.58e-43^.^.	.	.	.	.	KEGG:bvg:104890352	GO:0016282^cellular_component^eukaryotic 43S preinitiation complex`GO:0033290^cellular_component^eukaryotic 48S preinitiation complex`GO:0005852^cellular_component^eukaryotic translation initiation factor 3 complex`GO:0003729^molecular_function^mRNA binding`GO:0003743^molecular_function^translation initiation factor activity`GO:0001732^biological_process^formation of cytoplasmic translation initiation complex	GO:0005852^cellular_component^eukaryotic translation initiation factor 3 complex`GO:0003723^molecular_function^RNA binding`GO:0003743^molecular_function^translation initiation factor activity	.	.	.
DN1103_c0_g1	TRINITY_DN1103_c0_g1_i21	A0A0J8CLA4_BETVV^A0A0J8CLA4_BETVV^Q:1793-2896,H:16-383^86.4%ID^E:3.54e-196^RecName: Full=Eukaryotic translation initiation factor 3 subunit A {ECO:0000256|HAMAP-Rule:MF_03000};^Eukaryota; Viridiplantae; Streptophyta; Embryophyta; Tracheophyta; Spermatophyta; Magnoliopsida; eudicotyledons; Gunneridae; Pentapetalae; Caryophyllales; Chenopodiaceae; Betoideae; Beta	.	TRINITY_DN1103_c0_g1_i21.p2	1799-2449[+]	A0A7C9ECM1_OPUST^A0A7C9ECM1_OPUST^Q:1-216,H:18-233^94.4%ID^E:4.17e-144^RecName: Full=Eukaryotic translation initiation factor 3 subunit A {ECO:0000256|Google:ProtNLM};^Eukaryota; Viridiplantae; Streptophyta; Embryophyta; Tracheophyta; Spermatophyta; Magnoliopsida; eudicotyledons; Gunneridae; Pentapetalae; Caryophyllales; Cactineae; Cactaceae; Opuntioideae; Opuntia	KMT14272.1^KMT14272.1^Q:1793-2896,H:16-383^91%ID^E:1.04e-210^.^.	PNY16546.1^PNY16546.1^Q:1-216,H:18-233^88.9%ID^E:1.32e-136^.^.	PNY16546.1^PNY16546.1^Q:1-216,H:18-233^88.9%ID^E:3.52e-135^.^.	.	.	.	.	KEGG:bvg:104890352	GO:0016282^cellular_component^eukaryotic 43S preinitiation complex`GO:0033290^cellular_component^eukaryotic 48S preinitiation complex`GO:0005852^cellular_component^eukaryotic translation initiation factor 3 complex`GO:0003729^molecular_function^mRNA binding`GO:0003743^molecular_function^translation initiation factor activity`GO:0001732^biological_process^formation of cytoplasmic translation initiation complex	GO:0005852^cellular_component^eukaryotic translation initiation factor 3 complex`GO:0003743^molecular_function^translation initiation factor activity	.	.	.
DN1103_c0_g1	TRINITY_DN1103_c0_g1_i21	A0A0J8CLA4_BETVV^A0A0J8CLA4_BETVV^Q:1793-2896,H:16-383^86.4%ID^E:3.54e-196^RecName: Full=Eukaryotic translation initiation factor 3 subunit A {ECO:0000256|HAMAP-Rule:MF_03000};^Eukaryota; Viridiplantae; Streptophyta; Embryophyta; Tracheophyta; Spermatophyta; Magnoliopsida; eudicotyledons; Gunneridae; Pentapetalae; Caryophyllales; Chenopodiaceae; Betoideae; Beta	.	TRINITY_DN1103_c0_g1_i21.p5	2528-3040[+]	A0A0J8CLA4_BETVV^A0A0J8CLA4_BETVV^Q:1-123,H:261-383^88.6%ID^E:4.1e-59^RecName: Full=Eukaryotic translation initiation factor 3 subunit A {ECO:0000256|HAMAP-Rule:MF_03000};^Eukaryota; Viridiplantae; Streptophyta; Embryophyta; Tracheophyta; Spermatophyta; Magnoliopsida; eudicotyledons; Gunneridae; Pentapetalae; Caryophyllales; Chenopodiaceae; Betoideae; Beta	KMT14272.1^KMT14272.1^Q:1793-2896,H:16-383^91%ID^E:1.04e-210^.^.	KMT14272.1^KMT14272.1^Q:1-123,H:261-383^88.6%ID^E:5.36e-59^.^.	KMT14272.1^KMT14272.1^Q:1-123,H:261-383^88.6%ID^E:1.43e-57^.^.	.	.	.	.	KEGG:bvg:104890352	GO:0016282^cellular_component^eukaryotic 43S preinitiation complex`GO:0033290^cellular_component^eukaryotic 48S preinitiation complex`GO:0005852^cellular_component^eukaryotic translation initiation factor 3 complex`GO:0003729^molecular_function^mRNA binding`GO:0003743^molecular_function^translation initiation factor activity`GO:0001732^biological_process^formation of cytoplasmic translation initiation complex	GO:0016282^cellular_component^eukaryotic 43S preinitiation complex`GO:0033290^cellular_component^eukaryotic 48S preinitiation complex`GO:0005852^cellular_component^eukaryotic translation initiation factor 3 complex`GO:0003729^molecular_function^mRNA binding`GO:0003743^molecular_function^translation initiation factor activity`GO:0001732^biological_process^formation of cytoplasmic translation initiation complex	.	.	.
DN1103_c0_g1	TRINITY_DN1103_c0_g1_i26	A0A0J8CLA4_BETVV^A0A0J8CLA4_BETVV^Q:1885-4023,H:16-730^78.2%ID^E:0^RecName: Full=Eukaryotic translation initiation factor 3 subunit A {ECO:0000256|HAMAP-Rule:MF_03000};^Eukaryota; Viridiplantae; Streptophyta; Embryophyta; Tracheophyta; Spermatophyta; Magnoliopsida; eudicotyledons; Gunneridae; Pentapetalae; Caryophyllales; Chenopodiaceae; Betoideae; Beta	.	TRINITY_DN1103_c0_g1_i26.p3	4889-5542[+]	A0A0J8CLA4_BETVV^A0A0J8CLA4_BETVV^Q:1-217,H:755-976^59.3%ID^E:6.02e-39^RecName: Full=Eukaryotic translation initiation factor 3 subunit A {ECO:0000256|HAMAP-Rule:MF_03000};^Eukaryota; Viridiplantae; Streptophyta; Embryophyta; Tracheophyta; Spermatophyta; Magnoliopsida; eudicotyledons; Gunneridae; Pentapetalae; Caryophyllales; Chenopodiaceae; Betoideae; Beta	KMT14272.1^KMT14272.1^Q:1885-4023,H:16-730^80.9%ID^E:0^.^.	KAJ8432997.1^KAJ8432997.1^Q:1-217,H:762-978^75.1%ID^E:7.44e-61^.^.	KAJ8432997.1^KAJ8432997.1^Q:1-217,H:762-978^75.1%ID^E:1.98e-59^.^.	.	.	.	.	KEGG:bvg:104890352	GO:0016282^cellular_component^eukaryotic 43S preinitiation complex`GO:0033290^cellular_component^eukaryotic 48S preinitiation complex`GO:0005852^cellular_component^eukaryotic translation initiation factor 3 complex`GO:0003729^molecular_function^mRNA binding`GO:0003743^molecular_function^translation initiation factor activity`GO:0001732^biological_process^formation of cytoplasmic translation initiation complex	GO:0016282^cellular_component^eukaryotic 43S preinitiation complex`GO:0033290^cellular_component^eukaryotic 48S preinitiation complex`GO:0005852^cellular_component^eukaryotic translation initiation factor 3 complex`GO:0003729^molecular_function^mRNA binding`GO:0003743^molecular_function^translation initiation factor activity`GO:0001732^biological_process^formation of cytoplasmic translation initiation complex	.	.	.
DN1103_c0_g1	TRINITY_DN1103_c0_g1_i26	A0A0J8CLA4_BETVV^A0A0J8CLA4_BETVV^Q:1885-4023,H:16-730^78.2%ID^E:0^RecName: Full=Eukaryotic translation initiation factor 3 subunit A {ECO:0000256|HAMAP-Rule:MF_03000};^Eukaryota; Viridiplantae; Streptophyta; Embryophyta; Tracheophyta; Spermatophyta; Magnoliopsida; eudicotyledons; Gunneridae; Pentapetalae; Caryophyllales; Chenopodiaceae; Betoideae; Beta	.	TRINITY_DN1103_c0_g1_i26.p1	3226-4077[+]	A0A7C9ADW8_OPUST^A0A7C9ADW8_OPUST^Q:2-266,H:466-730^74%ID^E:4.94e-96^RecName: Full=PCI domain-containing protein {ECO:0000259|PROSITE:PS50250};^Eukaryota; Viridiplantae; Streptophyta; Embryophyta; Tracheophyta; Spermatophyta; Magnoliopsida; eudicotyledons; Gunneridae; Pentapetalae; Caryophyllales; Cactineae; Cactaceae; Opuntioideae; Opuntia	KMT14272.1^KMT14272.1^Q:1885-4023,H:16-730^80.9%ID^E:0^.^.	KAJ8432997.1^KAJ8432997.1^Q:1-266,H:472-737^75.2%ID^E:7.9e-98^.^.	KAJ8432997.1^KAJ8432997.1^Q:1-266,H:472-737^75.2%ID^E:2.1e-96^.^.	PF01399.30^PCI^PCI domain^2-45^E:5.5e-07	.	.	.	KEGG:bvg:104890352	GO:0016282^cellular_component^eukaryotic 43S preinitiation complex`GO:0033290^cellular_component^eukaryotic 48S preinitiation complex`GO:0005852^cellular_component^eukaryotic translation initiation factor 3 complex`GO:0003729^molecular_function^mRNA binding`GO:0003743^molecular_function^translation initiation factor activity`GO:0001732^biological_process^formation of cytoplasmic translation initiation complex	GO:0005852^cellular_component^eukaryotic translation initiation factor 3 complex`GO:0003723^molecular_function^RNA binding`GO:0003743^molecular_function^translation initiation factor activity	.	.	.
DN1103_c0_g1	TRINITY_DN1103_c0_g1_i26	A0A0J8CLA4_BETVV^A0A0J8CLA4_BETVV^Q:1885-4023,H:16-730^78.2%ID^E:0^RecName: Full=Eukaryotic translation initiation factor 3 subunit A {ECO:0000256|HAMAP-Rule:MF_03000};^Eukaryota; Viridiplantae; Streptophyta; Embryophyta; Tracheophyta; Spermatophyta; Magnoliopsida; eudicotyledons; Gunneridae; Pentapetalae; Caryophyllales; Chenopodiaceae; Betoideae; Beta	.	TRINITY_DN1103_c0_g1_i26.p5	2620-3063[+]	A0A0J8CLA4_BETVV^A0A0J8CLA4_BETVV^Q:1-147,H:261-407^87.1%ID^E:4.52e-74^RecName: Full=Eukaryotic translation initiation factor 3 subunit A {ECO:0000256|HAMAP-Rule:MF_03000};^Eukaryota; Viridiplantae; Streptophyta; Embryophyta; Tracheophyta; Spermatophyta; Magnoliopsida; eudicotyledons; Gunneridae; Pentapetalae; Caryophyllales; Chenopodiaceae; Betoideae; Beta	KMT14272.1^KMT14272.1^Q:1885-4023,H:16-730^80.9%ID^E:0^.^.	KMT14272.1^KMT14272.1^Q:1-147,H:261-407^87.1%ID^E:5.91e-74^.^.	KMT14272.1^KMT14272.1^Q:1-147,H:261-407^87.1%ID^E:1.57e-72^.^.	.	.	.	.	KEGG:bvg:104890352	GO:0016282^cellular_component^eukaryotic 43S preinitiation complex`GO:0033290^cellular_component^eukaryotic 48S preinitiation complex`GO:0005852^cellular_component^eukaryotic translation initiation factor 3 complex`GO:0003729^molecular_function^mRNA binding`GO:0003743^molecular_function^translation initiation factor activity`GO:0001732^biological_process^formation of cytoplasmic translation initiation complex	GO:0016282^cellular_component^eukaryotic 43S preinitiation complex`GO:0033290^cellular_component^eukaryotic 48S preinitiation complex`GO:0005852^cellular_component^eukaryotic translation initiation factor 3 complex`GO:0003729^molecular_function^mRNA binding`GO:0003743^molecular_function^translation initiation factor activity`GO:0001732^biological_process^formation of cytoplasmic translation initiation complex	.	.	.
DN1103_c0_g1	TRINITY_DN1103_c0_g1_i26	A0A0J8CLA4_BETVV^A0A0J8CLA4_BETVV^Q:1885-4023,H:16-730^78.2%ID^E:0^RecName: Full=Eukaryotic translation initiation factor 3 subunit A {ECO:0000256|HAMAP-Rule:MF_03000};^Eukaryota; Viridiplantae; Streptophyta; Embryophyta; Tracheophyta; Spermatophyta; Magnoliopsida; eudicotyledons; Gunneridae; Pentapetalae; Caryophyllales; Chenopodiaceae; Betoideae; Beta	.	TRINITY_DN1103_c0_g1_i26.p4	1891-2541[+]	A0A7C9ECM1_OPUST^A0A7C9ECM1_OPUST^Q:1-216,H:18-233^94.4%ID^E:4.17e-144^RecName: Full=Eukaryotic translation initiation factor 3 subunit A {ECO:0000256|Google:ProtNLM};^Eukaryota; Viridiplantae; Streptophyta; Embryophyta; Tracheophyta; Spermatophyta; Magnoliopsida; eudicotyledons; Gunneridae; Pentapetalae; Caryophyllales; Cactineae; Cactaceae; Opuntioideae; Opuntia	KMT14272.1^KMT14272.1^Q:1885-4023,H:16-730^80.9%ID^E:0^.^.	PNY16546.1^PNY16546.1^Q:1-216,H:18-233^88.9%ID^E:1.32e-136^.^.	PNY16546.1^PNY16546.1^Q:1-216,H:18-233^88.9%ID^E:3.52e-135^.^.	.	.	.	.	KEGG:bvg:104890352	GO:0016282^cellular_component^eukaryotic 43S preinitiation complex`GO:0033290^cellular_component^eukaryotic 48S preinitiation complex`GO:0005852^cellular_component^eukaryotic translation initiation factor 3 complex`GO:0003729^molecular_function^mRNA binding`GO:0003743^molecular_function^translation initiation factor activity`GO:0001732^biological_process^formation of cytoplasmic translation initiation complex	GO:0005852^cellular_component^eukaryotic translation initiation factor 3 complex`GO:0003743^molecular_function^translation initiation factor activity	.	.	.
DN1103_c0_g1	TRINITY_DN1103_c0_g1_i3	A0A0J8CLA4_BETVV^A0A0J8CLA4_BETVV^Q:1793-3931,H:16-730^78%ID^E:0^RecName: Full=Eukaryotic translation initiation factor 3 subunit A {ECO:0000256|HAMAP-Rule:MF_03000};^Eukaryota; Viridiplantae; Streptophyta; Embryophyta; Tracheophyta; Spermatophyta; Magnoliopsida; eudicotyledons; Gunneridae; Pentapetalae; Caryophyllales; Chenopodiaceae; Betoideae; Beta	.	TRINITY_DN1103_c0_g1_i3.p5	2528-2971[+]	A0A0J8CLA4_BETVV^A0A0J8CLA4_BETVV^Q:1-147,H:261-407^87.1%ID^E:4.52e-74^RecName: Full=Eukaryotic translation initiation factor 3 subunit A {ECO:0000256|HAMAP-Rule:MF_03000};^Eukaryota; Viridiplantae; Streptophyta; Embryophyta; Tracheophyta; Spermatophyta; Magnoliopsida; eudicotyledons; Gunneridae; Pentapetalae; Caryophyllales; Chenopodiaceae; Betoideae; Beta	KMT14272.1^KMT14272.1^Q:1793-3931,H:16-730^80.8%ID^E:0^.^.	KMT14272.1^KMT14272.1^Q:1-147,H:261-407^87.1%ID^E:5.91e-74^.^.	KMT14272.1^KMT14272.1^Q:1-147,H:261-407^87.1%ID^E:1.57e-72^.^.	.	.	.	.	KEGG:bvg:104890352	GO:0016282^cellular_component^eukaryotic 43S preinitiation complex`GO:0033290^cellular_component^eukaryotic 48S preinitiation complex`GO:0005852^cellular_component^eukaryotic translation initiation factor 3 complex`GO:0003729^molecular_function^mRNA binding`GO:0003743^molecular_function^translation initiation factor activity`GO:0001732^biological_process^formation of cytoplasmic translation initiation complex	GO:0016282^cellular_component^eukaryotic 43S preinitiation complex`GO:0033290^cellular_component^eukaryotic 48S preinitiation complex`GO:0005852^cellular_component^eukaryotic translation initiation factor 3 complex`GO:0003729^molecular_function^mRNA binding`GO:0003743^molecular_function^translation initiation factor activity`GO:0001732^biological_process^formation of cytoplasmic translation initiation complex	.	.	.
DN1103_c0_g1	TRINITY_DN1103_c0_g1_i3	A0A0J8CLA4_BETVV^A0A0J8CLA4_BETVV^Q:1793-3931,H:16-730^78%ID^E:0^RecName: Full=Eukaryotic translation initiation factor 3 subunit A {ECO:0000256|HAMAP-Rule:MF_03000};^Eukaryota; Viridiplantae; Streptophyta; Embryophyta; Tracheophyta; Spermatophyta; Magnoliopsida; eudicotyledons; Gunneridae; Pentapetalae; Caryophyllales; Chenopodiaceae; Betoideae; Beta	.	TRINITY_DN1103_c0_g1_i3.p4	4797-5321[+]	A0A7C9ADW8_OPUST^A0A7C9ADW8_OPUST^Q:1-133,H:755-902^76.4%ID^E:3.94e-38^RecName: Full=PCI domain-containing protein {ECO:0000259|PROSITE:PS50250};^Eukaryota; Viridiplantae; Streptophyta; Embryophyta; Tracheophyta; Spermatophyta; Magnoliopsida; eudicotyledons; Gunneridae; Pentapetalae; Caryophyllales; Cactineae; Cactaceae; Opuntioideae; Opuntia	KMT14272.1^KMT14272.1^Q:1793-3931,H:16-730^80.8%ID^E:0^.^.	KAJ8432997.1^KAJ8432997.1^Q:1-174,H:762-948^66.8%ID^E:9.71e-45^.^.	KAJ8432997.1^KAJ8432997.1^Q:1-174,H:762-948^66.8%ID^E:2.58e-43^.^.	.	.	.	.	KEGG:bvg:104890352	GO:0016282^cellular_component^eukaryotic 43S preinitiation complex`GO:0033290^cellular_component^eukaryotic 48S preinitiation complex`GO:0005852^cellular_component^eukaryotic translation initiation factor 3 complex`GO:0003729^molecular_function^mRNA binding`GO:0003743^molecular_function^translation initiation factor activity`GO:0001732^biological_process^formation of cytoplasmic translation initiation complex	GO:0005852^cellular_component^eukaryotic translation initiation factor 3 complex`GO:0003723^molecular_function^RNA binding`GO:0003743^molecular_function^translation initiation factor activity	.	.	.
DN1103_c0_g1	TRINITY_DN1103_c0_g1_i3	A0A0J8CLA4_BETVV^A0A0J8CLA4_BETVV^Q:1793-3931,H:16-730^78%ID^E:0^RecName: Full=Eukaryotic translation initiation factor 3 subunit A {ECO:0000256|HAMAP-Rule:MF_03000};^Eukaryota; Viridiplantae; Streptophyta; Embryophyta; Tracheophyta; Spermatophyta; Magnoliopsida; eudicotyledons; Gunneridae; Pentapetalae; Caryophyllales; Chenopodiaceae; Betoideae; Beta	.	TRINITY_DN1103_c0_g1_i3.p1	3134-3985[+]	A0A7C9ADW8_OPUST^A0A7C9ADW8_OPUST^Q:2-266,H:466-730^74%ID^E:4.94e-96^RecName: Full=PCI domain-containing protein {ECO:0000259|PROSITE:PS50250};^Eukaryota; Viridiplantae; Streptophyta; Embryophyta; Tracheophyta; Spermatophyta; Magnoliopsida; eudicotyledons; Gunneridae; Pentapetalae; Caryophyllales; Cactineae; Cactaceae; Opuntioideae; Opuntia	KMT14272.1^KMT14272.1^Q:1793-3931,H:16-730^80.8%ID^E:0^.^.	KAJ8432997.1^KAJ8432997.1^Q:1-266,H:472-737^75.2%ID^E:7.9e-98^.^.	KAJ8432997.1^KAJ8432997.1^Q:1-266,H:472-737^75.2%ID^E:2.1e-96^.^.	PF01399.30^PCI^PCI domain^2-45^E:5.5e-07	.	.	.	KEGG:bvg:104890352	GO:0016282^cellular_component^eukaryotic 43S preinitiation complex`GO:0033290^cellular_component^eukaryotic 48S preinitiation complex`GO:0005852^cellular_component^eukaryotic translation initiation factor 3 complex`GO:0003729^molecular_function^mRNA binding`GO:0003743^molecular_function^translation initiation factor activity`GO:0001732^biological_process^formation of cytoplasmic translation initiation complex	GO:0005852^cellular_component^eukaryotic translation initiation factor 3 complex`GO:0003723^molecular_function^RNA binding`GO:0003743^molecular_function^translation initiation factor activity	.	.	.
DN1103_c0_g1	TRINITY_DN1103_c0_g1_i3	A0A0J8CLA4_BETVV^A0A0J8CLA4_BETVV^Q:1793-3931,H:16-730^78%ID^E:0^RecName: Full=Eukaryotic translation initiation factor 3 subunit A {ECO:0000256|HAMAP-Rule:MF_03000};^Eukaryota; Viridiplantae; Streptophyta; Embryophyta; Tracheophyta; Spermatophyta; Magnoliopsida; eudicotyledons; Gunneridae; Pentapetalae; Caryophyllales; Chenopodiaceae; Betoideae; Beta	.	TRINITY_DN1103_c0_g1_i3.p2	1799-2449[+]	A0A7C9ECM1_OPUST^A0A7C9ECM1_OPUST^Q:1-216,H:18-233^94.4%ID^E:4.17e-144^RecName: Full=Eukaryotic translation initiation factor 3 subunit A {ECO:0000256|Google:ProtNLM};^Eukaryota; Viridiplantae; Streptophyta; Embryophyta; Tracheophyta; Spermatophyta; Magnoliopsida; eudicotyledons; Gunneridae; Pentapetalae; Caryophyllales; Cactineae; Cactaceae; Opuntioideae; Opuntia	KMT14272.1^KMT14272.1^Q:1793-3931,H:16-730^80.8%ID^E:0^.^.	PNY16546.1^PNY16546.1^Q:1-216,H:18-233^88.9%ID^E:1.32e-136^.^.	PNY16546.1^PNY16546.1^Q:1-216,H:18-233^88.9%ID^E:3.52e-135^.^.	.	.	.	.	KEGG:bvg:104890352	GO:0016282^cellular_component^eukaryotic 43S preinitiation complex`GO:0033290^cellular_component^eukaryotic 48S preinitiation complex`GO:0005852^cellular_component^eukaryotic translation initiation factor 3 complex`GO:0003729^molecular_function^mRNA binding`GO:0003743^molecular_function^translation initiation factor activity`GO:0001732^biological_process^formation of cytoplasmic translation initiation complex	GO:0005852^cellular_component^eukaryotic translation initiation factor 3 complex`GO:0003743^molecular_function^translation initiation factor activity	.	.	.
DN1103_c0_g1	TRINITY_DN1103_c0_g1_i30	A0A8J4QV98_9ROSI^A0A8J4QV98_9ROSI^Q:765-962,H:764-836^50.7%ID^E:2.19e-08^RecName: Full=Eukaryotic translation initiation factor 3 subunit A {ECO:0000256|HAMAP-Rule:MF_03000};^Eukaryota; Viridiplantae; Streptophyta; Embryophyta; Tracheophyta; Spermatophyta; Magnoliopsida; eudicotyledons; Gunneridae; Pentapetalae; rosids; fabids; Fagales; Fagaceae; Castanea	.	.	.	.	KAJ8432997.1^KAJ8432997.1^Q:819-962,H:3-53^78.4%ID^E:1.42e-09^.^.	.	.	.	.	.	.	.	GO:0016282^cellular_component^eukaryotic 43S preinitiation complex`GO:0033290^cellular_component^eukaryotic 48S preinitiation complex`GO:0005852^cellular_component^eukaryotic translation initiation factor 3 complex`GO:0003723^molecular_function^RNA binding`GO:0003743^molecular_function^translation initiation factor activity`GO:0008270^molecular_function^zinc ion binding`GO:0001732^biological_process^formation of cytoplasmic translation initiation complex	.	.	.	.
DN1103_c0_g1	TRINITY_DN1103_c0_g1_i33	A0A7C9ADW8_OPUST^A0A7C9ADW8_OPUST^Q:3-1880,H:17-642^96.2%ID^E:0^RecName: Full=PCI domain-containing protein {ECO:0000259|PROSITE:PS50250};^Eukaryota; Viridiplantae; Streptophyta; Embryophyta; Tracheophyta; Spermatophyta; Magnoliopsida; eudicotyledons; Gunneridae; Pentapetalae; Caryophyllales; Cactineae; Cactaceae; Opuntioideae; Opuntia	.	TRINITY_DN1103_c0_g1_i33.p1	735-1880[+]	A0A7C9ADW8_OPUST^A0A7C9ADW8_OPUST^Q:1-382,H:261-642^95%ID^E:5.4e-197^RecName: Full=PCI domain-containing protein {ECO:0000259|PROSITE:PS50250};^Eukaryota; Viridiplantae; Streptophyta; Embryophyta; Tracheophyta; Spermatophyta; Magnoliopsida; eudicotyledons; Gunneridae; Pentapetalae; Caryophyllales; Cactineae; Cactaceae; Opuntioideae; Opuntia	KAJ8432997.1^KAJ8432997.1^Q:3-1880,H:34-649^97%ID^E:0^.^.	KAJ8432997.1^KAJ8432997.1^Q:1-382,H:278-649^96.1%ID^E:2.86e-197^.^.	KAJ8432997.1^KAJ8432997.1^Q:1-382,H:278-649^96.1%ID^E:7.61e-196^.^.	PF01399.30^PCI^PCI domain^113-249^E:4.7e-19	.	.	.	.	GO:0005852^cellular_component^eukaryotic translation initiation factor 3 complex`GO:0003723^molecular_function^RNA binding`GO:0003743^molecular_function^translation initiation factor activity	GO:0005852^cellular_component^eukaryotic translation initiation factor 3 complex`GO:0003723^molecular_function^RNA binding`GO:0003743^molecular_function^translation initiation factor activity	.	.	.
DN1103_c0_g1	TRINITY_DN1103_c0_g1_i33	A0A7C9ADW8_OPUST^A0A7C9ADW8_OPUST^Q:3-1880,H:17-642^96.2%ID^E:0^RecName: Full=PCI domain-containing protein {ECO:0000259|PROSITE:PS50250};^Eukaryota; Viridiplantae; Streptophyta; Embryophyta; Tracheophyta; Spermatophyta; Magnoliopsida; eudicotyledons; Gunneridae; Pentapetalae; Caryophyllales; Cactineae; Cactaceae; Opuntioideae; Opuntia	.	TRINITY_DN1103_c0_g1_i33.p2	3-656[+]	A0A7C9ECM1_OPUST^A0A7C9ECM1_OPUST^Q:1-217,H:17-233^99.1%ID^E:1.02e-149^RecName: Full=Eukaryotic translation initiation factor 3 subunit A {ECO:0000256|Google:ProtNLM};^Eukaryota; Viridiplantae; Streptophyta; Embryophyta; Tracheophyta; Spermatophyta; Magnoliopsida; eudicotyledons; Gunneridae; Pentapetalae; Caryophyllales; Cactineae; Cactaceae; Opuntioideae; Opuntia	KAJ8432997.1^KAJ8432997.1^Q:3-1880,H:34-649^97%ID^E:0^.^.	KAJ8432997.1^KAJ8432997.1^Q:1-217,H:34-250^98.6%ID^E:2.98e-141^.^.	KAJ8432997.1^KAJ8432997.1^Q:1-217,H:34-250^98.6%ID^E:7.93e-140^.^.	.	.	.	.	.	GO:0005852^cellular_component^eukaryotic translation initiation factor 3 complex`GO:0003723^molecular_function^RNA binding`GO:0003743^molecular_function^translation initiation factor activity	GO:0005852^cellular_component^eukaryotic translation initiation factor 3 complex`GO:0003743^molecular_function^translation initiation factor activity	.	.	.
DN1103_c0_g1	TRINITY_DN1103_c0_g1_i5	A0A7C9ADW8_OPUST^A0A7C9ADW8_OPUST^Q:1793-4252,H:16-837^81.4%ID^E:0^RecName: Full=PCI domain-containing protein {ECO:0000259|PROSITE:PS50250};^Eukaryota; Viridiplantae; Streptophyta; Embryophyta; Tracheophyta; Spermatophyta; Magnoliopsida; eudicotyledons; Gunneridae; Pentapetalae; Caryophyllales; Cactineae; Cactaceae; Opuntioideae; Opuntia	.	TRINITY_DN1103_c0_g1_i5.p2	1799-2449[+]	A0A7C9ECM1_OPUST^A0A7C9ECM1_OPUST^Q:1-216,H:18-233^94.4%ID^E:4.17e-144^RecName: Full=Eukaryotic translation initiation factor 3 subunit A {ECO:0000256|Google:ProtNLM};^Eukaryota; Viridiplantae; Streptophyta; Embryophyta; Tracheophyta; Spermatophyta; Magnoliopsida; eudicotyledons; Gunneridae; Pentapetalae; Caryophyllales; Cactineae; Cactaceae; Opuntioideae; Opuntia	KAJ8432997.1^KAJ8432997.1^Q:1793-4252,H:33-844^84%ID^E:0^.^.	PNY16546.1^PNY16546.1^Q:1-216,H:18-233^88.9%ID^E:1.32e-136^.^.	PNY16546.1^PNY16546.1^Q:1-216,H:18-233^88.9%ID^E:3.52e-135^.^.	.	.	.	.	.	GO:0005852^cellular_component^eukaryotic translation initiation factor 3 complex`GO:0003723^molecular_function^RNA binding`GO:0003743^molecular_function^translation initiation factor activity	GO:0005852^cellular_component^eukaryotic translation initiation factor 3 complex`GO:0003743^molecular_function^translation initiation factor activity	.	.	.
DN1103_c0_g1	TRINITY_DN1103_c0_g1_i5	A0A7C9ADW8_OPUST^A0A7C9ADW8_OPUST^Q:1793-4252,H:16-837^81.4%ID^E:0^RecName: Full=PCI domain-containing protein {ECO:0000259|PROSITE:PS50250};^Eukaryota; Viridiplantae; Streptophyta; Embryophyta; Tracheophyta; Spermatophyta; Magnoliopsida; eudicotyledons; Gunneridae; Pentapetalae; Caryophyllales; Cactineae; Cactaceae; Opuntioideae; Opuntia	.	TRINITY_DN1103_c0_g1_i5.p3	2528-2971[+]	A0A0J8CLA4_BETVV^A0A0J8CLA4_BETVV^Q:1-147,H:261-407^87.1%ID^E:4.52e-74^RecName: Full=Eukaryotic translation initiation factor 3 subunit A {ECO:0000256|HAMAP-Rule:MF_03000};^Eukaryota; Viridiplantae; Streptophyta; Embryophyta; Tracheophyta; Spermatophyta; Magnoliopsida; eudicotyledons; Gunneridae; Pentapetalae; Caryophyllales; Chenopodiaceae; Betoideae; Beta	KAJ8432997.1^KAJ8432997.1^Q:1793-4252,H:33-844^84%ID^E:0^.^.	KMT14272.1^KMT14272.1^Q:1-147,H:261-407^87.1%ID^E:5.91e-74^.^.	KMT14272.1^KMT14272.1^Q:1-147,H:261-407^87.1%ID^E:1.57e-72^.^.	.	.	.	.	KEGG:bvg:104890352	GO:0005852^cellular_component^eukaryotic translation initiation factor 3 complex`GO:0003723^molecular_function^RNA binding`GO:0003743^molecular_function^translation initiation factor activity	GO:0016282^cellular_component^eukaryotic 43S preinitiation complex`GO:0033290^cellular_component^eukaryotic 48S preinitiation complex`GO:0005852^cellular_component^eukaryotic translation initiation factor 3 complex`GO:0003729^molecular_function^mRNA binding`GO:0003743^molecular_function^translation initiation factor activity`GO:0001732^biological_process^formation of cytoplasmic translation initiation complex	.	.	.
DN1103_c0_g1	TRINITY_DN1103_c0_g1_i5	A0A7C9ADW8_OPUST^A0A7C9ADW8_OPUST^Q:1793-4252,H:16-837^81.4%ID^E:0^RecName: Full=PCI domain-containing protein {ECO:0000259|PROSITE:PS50250};^Eukaryota; Viridiplantae; Streptophyta; Embryophyta; Tracheophyta; Spermatophyta; Magnoliopsida; eudicotyledons; Gunneridae; Pentapetalae; Caryophyllales; Cactineae; Cactaceae; Opuntioideae; Opuntia	.	TRINITY_DN1103_c0_g1_i5.p1	3134-4252[+]	A0A7C9ADW8_OPUST^A0A7C9ADW8_OPUST^Q:2-373,H:466-837^80.9%ID^E:1.38e-150^RecName: Full=PCI domain-containing protein {ECO:0000259|PROSITE:PS50250};^Eukaryota; Viridiplantae; Streptophyta; Embryophyta; Tracheophyta; Spermatophyta; Magnoliopsida; eudicotyledons; Gunneridae; Pentapetalae; Caryophyllales; Cactineae; Cactaceae; Opuntioideae; Opuntia	KAJ8432997.1^KAJ8432997.1^Q:1793-4252,H:33-844^84%ID^E:0^.^.	KAJ8432997.1^KAJ8432997.1^Q:1-373,H:472-844^82.8%ID^E:7.46e-155^.^.	KAJ8432997.1^KAJ8432997.1^Q:1-373,H:472-844^82.8%ID^E:1.98e-153^.^.	PF01399.30^PCI^PCI domain^2-45^E:8.2e-07	.	.	.	.	GO:0005852^cellular_component^eukaryotic translation initiation factor 3 complex`GO:0003723^molecular_function^RNA binding`GO:0003743^molecular_function^translation initiation factor activity	GO:0005852^cellular_component^eukaryotic translation initiation factor 3 complex`GO:0003723^molecular_function^RNA binding`GO:0003743^molecular_function^translation initiation factor activity	.	.	.
DN1103_c0_g1	TRINITY_DN1103_c0_g1_i6	.	.	.	.	.	.	.	.	.	.	.	.	.	.	.	.	.	.
DN1103_c0_g1	TRINITY_DN1103_c0_g1_i7	A0A0J8CLA4_BETVV^A0A0J8CLA4_BETVV^Q:1885-5247,H:16-976^63.4%ID^E:0^RecName: Full=Eukaryotic translation initiation factor 3 subunit A {ECO:0000256|HAMAP-Rule:MF_03000};^Eukaryota; Viridiplantae; Streptophyta; Embryophyta; Tracheophyta; Spermatophyta; Magnoliopsida; eudicotyledons; Gunneridae; Pentapetalae; Caryophyllales; Chenopodiaceae; Betoideae; Beta	.	TRINITY_DN1103_c0_g1_i7.p2	4561-5250[+]	A0A0J8CLA4_BETVV^A0A0J8CLA4_BETVV^Q:1-229,H:743-976^59.2%ID^E:1.32e-43^RecName: Full=Eukaryotic translation initiation factor 3 subunit A {ECO:0000256|HAMAP-Rule:MF_03000};^Eukaryota; Viridiplantae; Streptophyta; Embryophyta; Tracheophyta; Spermatophyta; Magnoliopsida; eudicotyledons; Gunneridae; Pentapetalae; Caryophyllales; Chenopodiaceae; Betoideae; Beta	KAJ8432997.1^KAJ8432997.1^Q:1885-5247,H:33-978^69%ID^E:0^.^.	KAJ8432997.1^KAJ8432997.1^Q:1-229,H:750-978^75.5%ID^E:1.63e-66^.^.	KAJ8432997.1^KAJ8432997.1^Q:1-229,H:750-978^75.5%ID^E:4.34e-65^.^.	.	.	.	.	KEGG:bvg:104890352	GO:0016282^cellular_component^eukaryotic 43S preinitiation complex`GO:0033290^cellular_component^eukaryotic 48S preinitiation complex`GO:0005852^cellular_component^eukaryotic translation initiation factor 3 complex`GO:0003729^molecular_function^mRNA binding`GO:0003743^molecular_function^translation initiation factor activity`GO:0001732^biological_process^formation of cytoplasmic translation initiation complex	GO:0016282^cellular_component^eukaryotic 43S preinitiation complex`GO:0033290^cellular_component^eukaryotic 48S preinitiation complex`GO:0005852^cellular_component^eukaryotic translation initiation factor 3 complex`GO:0003729^molecular_function^mRNA binding`GO:0003743^molecular_function^translation initiation factor activity`GO:0001732^biological_process^formation of cytoplasmic translation initiation complex	.	.	.
DN1103_c0_g1	TRINITY_DN1103_c0_g1_i7	A0A0J8CLA4_BETVV^A0A0J8CLA4_BETVV^Q:1885-5247,H:16-976^63.4%ID^E:0^RecName: Full=Eukaryotic translation initiation factor 3 subunit A {ECO:0000256|HAMAP-Rule:MF_03000};^Eukaryota; Viridiplantae; Streptophyta; Embryophyta; Tracheophyta; Spermatophyta; Magnoliopsida; eudicotyledons; Gunneridae; Pentapetalae; Caryophyllales; Chenopodiaceae; Betoideae; Beta	.	TRINITY_DN1103_c0_g1_i7.p4	1891-2541[+]	A0A7C9ECM1_OPUST^A0A7C9ECM1_OPUST^Q:1-216,H:18-233^94.4%ID^E:4.17e-144^RecName: Full=Eukaryotic translation initiation factor 3 subunit A {ECO:0000256|Google:ProtNLM};^Eukaryota; Viridiplantae; Streptophyta; Embryophyta; Tracheophyta; Spermatophyta; Magnoliopsida; eudicotyledons; Gunneridae; Pentapetalae; Caryophyllales; Cactineae; Cactaceae; Opuntioideae; Opuntia	KAJ8432997.1^KAJ8432997.1^Q:1885-5247,H:33-978^69%ID^E:0^.^.	PNY16546.1^PNY16546.1^Q:1-216,H:18-233^88.9%ID^E:1.32e-136^.^.	PNY16546.1^PNY16546.1^Q:1-216,H:18-233^88.9%ID^E:3.52e-135^.^.	.	.	.	.	KEGG:bvg:104890352	GO:0016282^cellular_component^eukaryotic 43S preinitiation complex`GO:0033290^cellular_component^eukaryotic 48S preinitiation complex`GO:0005852^cellular_component^eukaryotic translation initiation factor 3 complex`GO:0003729^molecular_function^mRNA binding`GO:0003743^molecular_function^translation initiation factor activity`GO:0001732^biological_process^formation of cytoplasmic translation initiation complex	GO:0005852^cellular_component^eukaryotic translation initiation factor 3 complex`GO:0003743^molecular_function^translation initiation factor activity	.	.	.
DN1103_c0_g1	TRINITY_DN1103_c0_g1_i7	A0A0J8CLA4_BETVV^A0A0J8CLA4_BETVV^Q:1885-5247,H:16-976^63.4%ID^E:0^RecName: Full=Eukaryotic translation initiation factor 3 subunit A {ECO:0000256|HAMAP-Rule:MF_03000};^Eukaryota; Viridiplantae; Streptophyta; Embryophyta; Tracheophyta; Spermatophyta; Magnoliopsida; eudicotyledons; Gunneridae; Pentapetalae; Caryophyllales; Chenopodiaceae; Betoideae; Beta	.	TRINITY_DN1103_c0_g1_i7.p5	2620-3063[+]	A0A0J8CLA4_BETVV^A0A0J8CLA4_BETVV^Q:1-147,H:261-407^87.1%ID^E:4.52e-74^RecName: Full=Eukaryotic translation initiation factor 3 subunit A {ECO:0000256|HAMAP-Rule:MF_03000};^Eukaryota; Viridiplantae; Streptophyta; Embryophyta; Tracheophyta; Spermatophyta; Magnoliopsida; eudicotyledons; Gunneridae; Pentapetalae; Caryophyllales; Chenopodiaceae; Betoideae; Beta	KAJ8432997.1^KAJ8432997.1^Q:1885-5247,H:33-978^69%ID^E:0^.^.	KMT14272.1^KMT14272.1^Q:1-147,H:261-407^87.1%ID^E:5.91e-74^.^.	KMT14272.1^KMT14272.1^Q:1-147,H:261-407^87.1%ID^E:1.57e-72^.^.	.	.	.	.	KEGG:bvg:104890352	GO:0016282^cellular_component^eukaryotic 43S preinitiation complex`GO:0033290^cellular_component^eukaryotic 48S preinitiation complex`GO:0005852^cellular_component^eukaryotic translation initiation factor 3 complex`GO:0003729^molecular_function^mRNA binding`GO:0003743^molecular_function^translation initiation factor activity`GO:0001732^biological_process^formation of cytoplasmic translation initiation complex	GO:0016282^cellular_component^eukaryotic 43S preinitiation complex`GO:0033290^cellular_component^eukaryotic 48S preinitiation complex`GO:0005852^cellular_component^eukaryotic translation initiation factor 3 complex`GO:0003729^molecular_function^mRNA binding`GO:0003743^molecular_function^translation initiation factor activity`GO:0001732^biological_process^formation of cytoplasmic translation initiation complex	.	.	.
DN1103_c0_g1	TRINITY_DN1103_c0_g1_i7	A0A0J8CLA4_BETVV^A0A0J8CLA4_BETVV^Q:1885-5247,H:16-976^63.4%ID^E:0^RecName: Full=Eukaryotic translation initiation factor 3 subunit A {ECO:0000256|HAMAP-Rule:MF_03000};^Eukaryota; Viridiplantae; Streptophyta; Embryophyta; Tracheophyta; Spermatophyta; Magnoliopsida; eudicotyledons; Gunneridae; Pentapetalae; Caryophyllales; Chenopodiaceae; Betoideae; Beta	.	TRINITY_DN1103_c0_g1_i7.p1	3226-4077[+]	A0A7C9ADW8_OPUST^A0A7C9ADW8_OPUST^Q:2-266,H:466-730^74%ID^E:4.94e-96^RecName: Full=PCI domain-containing protein {ECO:0000259|PROSITE:PS50250};^Eukaryota; Viridiplantae; Streptophyta; Embryophyta; Tracheophyta; Spermatophyta; Magnoliopsida; eudicotyledons; Gunneridae; Pentapetalae; Caryophyllales; Cactineae; Cactaceae; Opuntioideae; Opuntia	KAJ8432997.1^KAJ8432997.1^Q:1885-5247,H:33-978^69%ID^E:0^.^.	KAJ8432997.1^KAJ8432997.1^Q:1-266,H:472-737^75.2%ID^E:7.9e-98^.^.	KAJ8432997.1^KAJ8432997.1^Q:1-266,H:472-737^75.2%ID^E:2.1e-96^.^.	PF01399.30^PCI^PCI domain^2-45^E:5.5e-07	.	.	.	KEGG:bvg:104890352	GO:0016282^cellular_component^eukaryotic 43S preinitiation complex`GO:0033290^cellular_component^eukaryotic 48S preinitiation complex`GO:0005852^cellular_component^eukaryotic translation initiation factor 3 complex`GO:0003729^molecular_function^mRNA binding`GO:0003743^molecular_function^translation initiation factor activity`GO:0001732^biological_process^formation of cytoplasmic translation initiation complex	GO:0005852^cellular_component^eukaryotic translation initiation factor 3 complex`GO:0003723^molecular_function^RNA binding`GO:0003743^molecular_function^translation initiation factor activity	.	.	.
DN1103_c0_g1	TRINITY_DN1103_c0_g1_i8	A0A0J8CLA4_BETVV^A0A0J8CLA4_BETVV^Q:1793-2896,H:16-383^86.4%ID^E:2.25e-199^RecName: Full=Eukaryotic translation initiation factor 3 subunit A {ECO:0000256|HAMAP-Rule:MF_03000};^Eukaryota; Viridiplantae; Streptophyta; Embryophyta; Tracheophyta; Spermatophyta; Magnoliopsida; eudicotyledons; Gunneridae; Pentapetalae; Caryophyllales; Chenopodiaceae; Betoideae; Beta	.	TRINITY_DN1103_c0_g1_i8.p3	2528-3040[+]	A0A0J8CLA4_BETVV^A0A0J8CLA4_BETVV^Q:1-123,H:261-383^88.6%ID^E:4.1e-59^RecName: Full=Eukaryotic translation initiation factor 3 subunit A {ECO:0000256|HAMAP-Rule:MF_03000};^Eukaryota; Viridiplantae; Streptophyta; Embryophyta; Tracheophyta; Spermatophyta; Magnoliopsida; eudicotyledons; Gunneridae; Pentapetalae; Caryophyllales; Chenopodiaceae; Betoideae; Beta	KMT14272.1^KMT14272.1^Q:1793-2896,H:16-383^91%ID^E:4.04e-214^.^.	KMT14272.1^KMT14272.1^Q:1-123,H:261-383^88.6%ID^E:5.36e-59^.^.	KMT14272.1^KMT14272.1^Q:1-123,H:261-383^88.6%ID^E:1.43e-57^.^.	.	.	.	.	KEGG:bvg:104890352	GO:0016282^cellular_component^eukaryotic 43S preinitiation complex`GO:0033290^cellular_component^eukaryotic 48S preinitiation complex`GO:0005852^cellular_component^eukaryotic translation initiation factor 3 complex`GO:0003729^molecular_function^mRNA binding`GO:0003743^molecular_function^translation initiation factor activity`GO:0001732^biological_process^formation of cytoplasmic translation initiation complex	GO:0016282^cellular_component^eukaryotic 43S preinitiation complex`GO:0033290^cellular_component^eukaryotic 48S preinitiation complex`GO:0005852^cellular_component^eukaryotic translation initiation factor 3 complex`GO:0003729^molecular_function^mRNA binding`GO:0003743^molecular_function^translation initiation factor activity`GO:0001732^biological_process^formation of cytoplasmic translation initiation complex	.	.	.
DN1103_c0_g1	TRINITY_DN1103_c0_g1_i8	A0A0J8CLA4_BETVV^A0A0J8CLA4_BETVV^Q:1793-2896,H:16-383^86.4%ID^E:2.25e-199^RecName: Full=Eukaryotic translation initiation factor 3 subunit A {ECO:0000256|HAMAP-Rule:MF_03000};^Eukaryota; Viridiplantae; Streptophyta; Embryophyta; Tracheophyta; Spermatophyta; Magnoliopsida; eudicotyledons; Gunneridae; Pentapetalae; Caryophyllales; Chenopodiaceae; Betoideae; Beta	.	TRINITY_DN1103_c0_g1_i8.p2	1799-2449[+]	A0A7C9ECM1_OPUST^A0A7C9ECM1_OPUST^Q:1-216,H:18-233^94.4%ID^E:4.17e-144^RecName: Full=Eukaryotic translation initiation factor 3 subunit A {ECO:0000256|Google:ProtNLM};^Eukaryota; Viridiplantae; Streptophyta; Embryophyta; Tracheophyta; Spermatophyta; Magnoliopsida; eudicotyledons; Gunneridae; Pentapetalae; Caryophyllales; Cactineae; Cactaceae; Opuntioideae; Opuntia	KMT14272.1^KMT14272.1^Q:1793-2896,H:16-383^91%ID^E:4.04e-214^.^.	PNY16546.1^PNY16546.1^Q:1-216,H:18-233^88.9%ID^E:1.32e-136^.^.	PNY16546.1^PNY16546.1^Q:1-216,H:18-233^88.9%ID^E:3.52e-135^.^.	.	.	.	.	KEGG:bvg:104890352	GO:0016282^cellular_component^eukaryotic 43S preinitiation complex`GO:0033290^cellular_component^eukaryotic 48S preinitiation complex`GO:0005852^cellular_component^eukaryotic translation initiation factor 3 complex`GO:0003729^molecular_function^mRNA binding`GO:0003743^molecular_function^translation initiation factor activity`GO:0001732^biological_process^formation of cytoplasmic translation initiation complex	GO:0005852^cellular_component^eukaryotic translation initiation factor 3 complex`GO:0003743^molecular_function^translation initiation factor activity	.	.	.
DN1103_c0_g1	TRINITY_DN1103_c0_g1_i8	A0A0J8CLA4_BETVV^A0A0J8CLA4_BETVV^Q:1793-2896,H:16-383^86.4%ID^E:2.25e-199^RecName: Full=Eukaryotic translation initiation factor 3 subunit A {ECO:0000256|HAMAP-Rule:MF_03000};^Eukaryota; Viridiplantae; Streptophyta; Embryophyta; Tracheophyta; Spermatophyta; Magnoliopsida; eudicotyledons; Gunneridae; Pentapetalae; Caryophyllales; Chenopodiaceae; Betoideae; Beta	.	TRINITY_DN1103_c0_g1_i8.p1	3280-4458[+]	A0A7C9ADW8_OPUST^A0A7C9ADW8_OPUST^Q:2-393,H:466-857^94.1%ID^E:1.56e-168^RecName: Full=PCI domain-containing protein {ECO:0000259|PROSITE:PS50250};^Eukaryota; Viridiplantae; Streptophyta; Embryophyta; Tracheophyta; Spermatophyta; Magnoliopsida; eudicotyledons; Gunneridae; Pentapetalae; Caryophyllales; Cactineae; Cactaceae; Opuntioideae; Opuntia	KMT14272.1^KMT14272.1^Q:1793-2896,H:16-383^91%ID^E:4.04e-214^.^.	KAJ8432997.1^KAJ8432997.1^Q:1-393,H:472-864^96.2%ID^E:2.31e-173^.^.	KAJ8432997.1^KAJ8432997.1^Q:1-393,H:472-864^96.2%ID^E:6.14e-172^.^.	PF01399.30^PCI^PCI domain^2-45^E:3.3e-06	.	.	.	KEGG:bvg:104890352	GO:0016282^cellular_component^eukaryotic 43S preinitiation complex`GO:0033290^cellular_component^eukaryotic 48S preinitiation complex`GO:0005852^cellular_component^eukaryotic translation initiation factor 3 complex`GO:0003729^molecular_function^mRNA binding`GO:0003743^molecular_function^translation initiation factor activity`GO:0001732^biological_process^formation of cytoplasmic translation initiation complex	GO:0005852^cellular_component^eukaryotic translation initiation factor 3 complex`GO:0003723^molecular_function^RNA binding`GO:0003743^molecular_function^translation initiation factor activity	.	.	.
DN1103_c1_g1	TRINITY_DN1103_c1_g1_i1	.	.	.	.	.	.	.	.	.	.	.	.	.	.	.	.	.	.
DN1138_c0_g1	TRINITY_DN1138_c0_g1_i1	A0A7C9E5C1_OPUST^A0A7C9E5C1_OPUST^Q:664-413,H:80-166^77.3%ID^E:3.32e-37^SubName: Full=Uncharacterized protein {ECO:0000313|EMBL:MBA4655845.1};^Eukaryota; Viridiplantae; Streptophyta; Embryophyta; Tracheophyta; Spermatophyta; Magnoliopsida; eudicotyledons; Gunneridae; Pentapetalae; Caryophyllales; Cactineae; Cactaceae; Opuntioideae; Opuntia	.	.	.	.	KAJ8448298.1^KAJ8448298.1^Q:664-413,H:63-172^72.7%ID^E:9.99e-44^.^.	.	.	.	.	.	.	.	.	.	.	.	.
DN1138_c0_g1	TRINITY_DN1138_c0_g1_i2	A0A7C9E5C1_OPUST^A0A7C9E5C1_OPUST^Q:1136-657,H:25-121^53.8%ID^E:2.65e-37^SubName: Full=Uncharacterized protein {ECO:0000313|EMBL:MBA4655845.1};^Eukaryota; Viridiplantae; Streptophyta; Embryophyta; Tracheophyta; Spermatophyta; Magnoliopsida; eudicotyledons; Gunneridae; Pentapetalae; Caryophyllales; Cactineae; Cactaceae; Opuntioideae; Opuntia	.	.	.	.	KAJ8448298.1^KAJ8448298.1^Q:1127-645,H:11-109^59.6%ID^E:2.51e-47^.^.	.	.	.	.	.	.	.	.	.	.	.	.
DN1138_c0_g1	TRINITY_DN1138_c0_g1_i3	A0A7C9E5C1_OPUST^A0A7C9E5C1_OPUST^Q:829-413,H:25-166^82.5%ID^E:7.86e-73^SubName: Full=Uncharacterized protein {ECO:0000313|EMBL:MBA4655845.1};^Eukaryota; Viridiplantae; Streptophyta; Embryophyta; Tracheophyta; Spermatophyta; Magnoliopsida; eudicotyledons; Gunneridae; Pentapetalae; Caryophyllales; Cactineae; Cactaceae; Opuntioideae; Opuntia	.	TRINITY_DN1138_c0_g1_i3.p1	410-814[-]	A0A7C9E5C1_OPUST^A0A7C9E5C1_OPUST^Q:1-134,H:30-166^82.6%ID^E:2.78e-74^SubName: Full=Uncharacterized protein {ECO:0000313|EMBL:MBA4655845.1};^Eukaryota; Viridiplantae; Streptophyta; Embryophyta; Tracheophyta; Spermatophyta; Magnoliopsida; eudicotyledons; Gunneridae; Pentapetalae; Caryophyllales; Cactineae; Cactaceae; Opuntioideae; Opuntia	KAJ8448298.1^KAJ8448298.1^Q:820-413,H:11-172^81.5%ID^E:1.15e-81^.^.	KAJ8448298.1^KAJ8448298.1^Q:1-134,H:13-172^81.3%ID^E:9.59e-85^.^.	KAJ8448298.1^KAJ8448298.1^Q:1-134,H:13-172^81.3%ID^E:2.55e-83^.^.	.	.	.	.	.	.	.	.	.	.
DN1138_c0_g1	TRINITY_DN1138_c0_g1_i6	A0A7C9E5C1_OPUST^A0A7C9E5C1_OPUST^Q:1015-413,H:25-166^57.6%ID^E:1.18e-60^SubName: Full=Uncharacterized protein {ECO:0000313|EMBL:MBA4655845.1};^Eukaryota; Viridiplantae; Streptophyta; Embryophyta; Tracheophyta; Spermatophyta; Magnoliopsida; eudicotyledons; Gunneridae; Pentapetalae; Caryophyllales; Cactineae; Cactaceae; Opuntioideae; Opuntia	.	.	.	.	KAJ8448298.1^KAJ8448298.1^Q:1006-413,H:11-172^58.9%ID^E:1.14e-69^.^.	.	.	.	.	.	.	.	.	.	.	.	.
DN1138_c0_g1	TRINITY_DN1138_c0_g1_i7	A0A7C9E5C1_OPUST^A0A7C9E5C1_OPUST^Q:829-413,H:25-166^82.5%ID^E:2.17e-72^SubName: Full=Uncharacterized protein {ECO:0000313|EMBL:MBA4655845.1};^Eukaryota; Viridiplantae; Streptophyta; Embryophyta; Tracheophyta; Spermatophyta; Magnoliopsida; eudicotyledons; Gunneridae; Pentapetalae; Caryophyllales; Cactineae; Cactaceae; Opuntioideae; Opuntia	.	TRINITY_DN1138_c0_g1_i7.p1	410-814[-]	A0A7C9E5C1_OPUST^A0A7C9E5C1_OPUST^Q:1-134,H:30-166^82.6%ID^E:2.78e-74^SubName: Full=Uncharacterized protein {ECO:0000313|EMBL:MBA4655845.1};^Eukaryota; Viridiplantae; Streptophyta; Embryophyta; Tracheophyta; Spermatophyta; Magnoliopsida; eudicotyledons; Gunneridae; Pentapetalae; Caryophyllales; Cactineae; Cactaceae; Opuntioideae; Opuntia	KAJ8448298.1^KAJ8448298.1^Q:820-413,H:11-172^81.5%ID^E:2.36e-81^.^.	KAJ8448298.1^KAJ8448298.1^Q:1-134,H:13-172^81.3%ID^E:9.59e-85^.^.	KAJ8448298.1^KAJ8448298.1^Q:1-134,H:13-172^81.3%ID^E:2.55e-83^.^.	.	.	.	.	.	.	.	.	.	.
DN1113_c0_g1	TRINITY_DN1113_c0_g1_i11	A0A7C9CTD7_OPUST^A0A7C9CTD7_OPUST^Q:435-2978,H:80-867^84.2%ID^E:0^SubName: Full=Uncharacterized protein {ECO:0000313|EMBL:MBA4624967.1};^Eukaryota; Viridiplantae; Streptophyta; Embryophyta; Tracheophyta; Spermatophyta; Magnoliopsida; eudicotyledons; Gunneridae; Pentapetalae; Caryophyllales; Cactineae; Cactaceae; Opuntioideae; Opuntia	.	TRINITY_DN1113_c0_g1_i11.p2	3262-3828[+]	A0A7C9CTD7_OPUST^A0A7C9CTD7_OPUST^Q:1-188,H:934-1121^90.4%ID^E:8.62e-112^SubName: Full=Uncharacterized protein {ECO:0000313|EMBL:MBA4624967.1};^Eukaryota; Viridiplantae; Streptophyta; Embryophyta; Tracheophyta; Spermatophyta; Magnoliopsida; eudicotyledons; Gunneridae; Pentapetalae; Caryophyllales; Cactineae; Cactaceae; Opuntioideae; Opuntia	KAJ8451005.1^KAJ8451005.1^Q:435-2978,H:86-873^84.4%ID^E:0^.^.	KAJ8451005.1^KAJ8451005.1^Q:1-188,H:940-1127^95.2%ID^E:1.78e-118^.^.	KAJ8451005.1^KAJ8451005.1^Q:1-188,H:940-1127^95.2%ID^E:4.73e-117^.^.	.	.	.	.	.	GO:0016020^cellular_component^membrane`GO:0008270^molecular_function^zinc ion binding	GO:0016020^cellular_component^membrane`GO:0008270^molecular_function^zinc ion binding	.	.	.
DN1113_c0_g1	TRINITY_DN1113_c0_g1_i11	A0A7C9CTD7_OPUST^A0A7C9CTD7_OPUST^Q:435-2978,H:80-867^84.2%ID^E:0^SubName: Full=Uncharacterized protein {ECO:0000313|EMBL:MBA4624967.1};^Eukaryota; Viridiplantae; Streptophyta; Embryophyta; Tracheophyta; Spermatophyta; Magnoliopsida; eudicotyledons; Gunneridae; Pentapetalae; Caryophyllales; Cactineae; Cactaceae; Opuntioideae; Opuntia	.	TRINITY_DN1113_c0_g1_i11.p1	3-2624[+]	A0A7C9CTD7_OPUST^A0A7C9CTD7_OPUST^Q:145-873,H:80-806^90.4%ID^E:0^SubName: Full=Uncharacterized protein {ECO:0000313|EMBL:MBA4624967.1};^Eukaryota; Viridiplantae; Streptophyta; Embryophyta; Tracheophyta; Spermatophyta; Magnoliopsida; eudicotyledons; Gunneridae; Pentapetalae; Caryophyllales; Cactineae; Cactaceae; Opuntioideae; Opuntia	KAJ8451005.1^KAJ8451005.1^Q:435-2978,H:86-873^84.4%ID^E:0^.^.	KAJ8451005.1^KAJ8451005.1^Q:145-873,H:86-812^90.9%ID^E:0^.^.	KAJ8451005.1^KAJ8451005.1^Q:145-873,H:86-812^90.9%ID^E:0^.^.	PF12906.10^RINGv^RING-variant domain^147-193^E:6.8e-16	.	.	.	.	GO:0016020^cellular_component^membrane`GO:0008270^molecular_function^zinc ion binding	GO:0016020^cellular_component^membrane`GO:0008270^molecular_function^zinc ion binding	GO:0008270^molecular_function^zinc ion binding	.	.
DN1113_c0_g1	TRINITY_DN1113_c0_g1_i13	A0A7C9CTD7_OPUST^A0A7C9CTD7_OPUST^Q:117-3488,H:1-1119^86.7%ID^E:0^SubName: Full=Uncharacterized protein {ECO:0000313|EMBL:MBA4624967.1};^Eukaryota; Viridiplantae; Streptophyta; Embryophyta; Tracheophyta; Spermatophyta; Magnoliopsida; eudicotyledons; Gunneridae; Pentapetalae; Caryophyllales; Cactineae; Cactaceae; Opuntioideae; Opuntia	.	TRINITY_DN1113_c0_g1_i13.p1	117-3506[+]	A0A7C9CTD7_OPUST^A0A7C9CTD7_OPUST^Q:1-1124,H:1-1119^86.7%ID^E:0^SubName: Full=Uncharacterized protein {ECO:0000313|EMBL:MBA4624967.1};^Eukaryota; Viridiplantae; Streptophyta; Embryophyta; Tracheophyta; Spermatophyta; Magnoliopsida; eudicotyledons; Gunneridae; Pentapetalae; Caryophyllales; Cactineae; Cactaceae; Opuntioideae; Opuntia	KAJ8451005.1^KAJ8451005.1^Q:117-3488,H:1-1125^85.3%ID^E:0^.^.	KAJ8451005.1^KAJ8451005.1^Q:1-1124,H:1-1125^85.3%ID^E:0^.^.	KAJ8451005.1^KAJ8451005.1^Q:1-1124,H:1-1125^85.3%ID^E:0^.^.	PF12906.10^RINGv^RING-variant domain^84-130^E:1e-15	.	.	.	.	GO:0016020^cellular_component^membrane`GO:0008270^molecular_function^zinc ion binding	GO:0016020^cellular_component^membrane`GO:0008270^molecular_function^zinc ion binding	GO:0008270^molecular_function^zinc ion binding	.	.
DN1113_c0_g1	TRINITY_DN1113_c0_g1_i14	A0A7C9CTD7_OPUST^A0A7C9CTD7_OPUST^Q:1406-4396,H:126-1119^86.6%ID^E:0^SubName: Full=Uncharacterized protein {ECO:0000313|EMBL:MBA4624967.1};^Eukaryota; Viridiplantae; Streptophyta; Embryophyta; Tracheophyta; Spermatophyta; Magnoliopsida; eudicotyledons; Gunneridae; Pentapetalae; Caryophyllales; Cactineae; Cactaceae; Opuntioideae; Opuntia	.	TRINITY_DN1113_c0_g1_i14.p2	117-599[+]	A0A7C9CTD7_OPUST^A0A7C9CTD7_OPUST^Q:1-129,H:1-127^87.6%ID^E:6e-40^SubName: Full=Uncharacterized protein {ECO:0000313|EMBL:MBA4624967.1};^Eukaryota; Viridiplantae; Streptophyta; Embryophyta; Tracheophyta; Spermatophyta; Magnoliopsida; eudicotyledons; Gunneridae; Pentapetalae; Caryophyllales; Cactineae; Cactaceae; Opuntioideae; Opuntia	KAJ8451005.1^KAJ8451005.1^Q:1406-4396,H:132-1125^86%ID^E:0^.^.	KAJ8451005.1^KAJ8451005.1^Q:1-129,H:1-133^79.7%ID^E:8.06e-31^.^.	KAJ8451005.1^KAJ8451005.1^Q:1-129,H:1-133^79.7%ID^E:2.14e-29^.^.	PF12906.10^RINGv^RING-variant domain^84-129^E:2.7e-16	.	.	.	.	GO:0016020^cellular_component^membrane`GO:0008270^molecular_function^zinc ion binding	GO:0016020^cellular_component^membrane`GO:0008270^molecular_function^zinc ion binding	GO:0008270^molecular_function^zinc ion binding	.	.
DN1113_c0_g1	TRINITY_DN1113_c0_g1_i14	A0A7C9CTD7_OPUST^A0A7C9CTD7_OPUST^Q:1406-4396,H:126-1119^86.6%ID^E:0^SubName: Full=Uncharacterized protein {ECO:0000313|EMBL:MBA4624967.1};^Eukaryota; Viridiplantae; Streptophyta; Embryophyta; Tracheophyta; Spermatophyta; Magnoliopsida; eudicotyledons; Gunneridae; Pentapetalae; Caryophyllales; Cactineae; Cactaceae; Opuntioideae; Opuntia	.	TRINITY_DN1113_c0_g1_i14.p1	1373-4414[+]	A0A7C9CTD7_OPUST^A0A7C9CTD7_OPUST^Q:12-1008,H:126-1119^86.6%ID^E:0^SubName: Full=Uncharacterized protein {ECO:0000313|EMBL:MBA4624967.1};^Eukaryota; Viridiplantae; Streptophyta; Embryophyta; Tracheophyta; Spermatophyta; Magnoliopsida; eudicotyledons; Gunneridae; Pentapetalae; Caryophyllales; Cactineae; Cactaceae; Opuntioideae; Opuntia	KAJ8451005.1^KAJ8451005.1^Q:1406-4396,H:132-1125^86%ID^E:0^.^.	KAJ8451005.1^KAJ8451005.1^Q:12-1008,H:132-1125^86%ID^E:0^.^.	KAJ8451005.1^KAJ8451005.1^Q:12-1008,H:132-1125^86%ID^E:0^.^.	.	.	.	.	.	GO:0016020^cellular_component^membrane`GO:0008270^molecular_function^zinc ion binding	GO:0016020^cellular_component^membrane`GO:0008270^molecular_function^zinc ion binding	.	.	.
DN1113_c0_g1	TRINITY_DN1113_c0_g1_i18	A0A7C9CTD7_OPUST^A0A7C9CTD7_OPUST^Q:435-3068,H:80-867^81.3%ID^E:0^SubName: Full=Uncharacterized protein {ECO:0000313|EMBL:MBA4624967.1};^Eukaryota; Viridiplantae; Streptophyta; Embryophyta; Tracheophyta; Spermatophyta; Magnoliopsida; eudicotyledons; Gunneridae; Pentapetalae; Caryophyllales; Cactineae; Cactaceae; Opuntioideae; Opuntia	.	TRINITY_DN1113_c0_g1_i18.p1	3-2714[+]	A0A7C9CTD7_OPUST^A0A7C9CTD7_OPUST^Q:145-903,H:80-806^86.8%ID^E:0^SubName: Full=Uncharacterized protein {ECO:0000313|EMBL:MBA4624967.1};^Eukaryota; Viridiplantae; Streptophyta; Embryophyta; Tracheophyta; Spermatophyta; Magnoliopsida; eudicotyledons; Gunneridae; Pentapetalae; Caryophyllales; Cactineae; Cactaceae; Opuntioideae; Opuntia	KAJ8451005.1^KAJ8451005.1^Q:435-3068,H:86-873^81.5%ID^E:0^.^.	KAJ8451005.1^KAJ8451005.1^Q:145-903,H:86-812^87.4%ID^E:0^.^.	KAJ8451005.1^KAJ8451005.1^Q:145-903,H:86-812^87.4%ID^E:0^.^.	PF12906.10^RINGv^RING-variant domain^147-193^E:7.1e-16	.	.	.	.	GO:0016020^cellular_component^membrane`GO:0008270^molecular_function^zinc ion binding	GO:0016020^cellular_component^membrane`GO:0008270^molecular_function^zinc ion binding	GO:0008270^molecular_function^zinc ion binding	.	.
DN1113_c0_g1	TRINITY_DN1113_c0_g1_i18	A0A7C9CTD7_OPUST^A0A7C9CTD7_OPUST^Q:435-3068,H:80-867^81.3%ID^E:0^SubName: Full=Uncharacterized protein {ECO:0000313|EMBL:MBA4624967.1};^Eukaryota; Viridiplantae; Streptophyta; Embryophyta; Tracheophyta; Spermatophyta; Magnoliopsida; eudicotyledons; Gunneridae; Pentapetalae; Caryophyllales; Cactineae; Cactaceae; Opuntioideae; Opuntia	.	TRINITY_DN1113_c0_g1_i18.p2	3776-4342[+]	A0A7C9CTD7_OPUST^A0A7C9CTD7_OPUST^Q:1-188,H:934-1121^90.4%ID^E:8.62e-112^SubName: Full=Uncharacterized protein {ECO:0000313|EMBL:MBA4624967.1};^Eukaryota; Viridiplantae; Streptophyta; Embryophyta; Tracheophyta; Spermatophyta; Magnoliopsida; eudicotyledons; Gunneridae; Pentapetalae; Caryophyllales; Cactineae; Cactaceae; Opuntioideae; Opuntia	KAJ8451005.1^KAJ8451005.1^Q:435-3068,H:86-873^81.5%ID^E:0^.^.	KAJ8451005.1^KAJ8451005.1^Q:1-188,H:940-1127^95.2%ID^E:1.78e-118^.^.	KAJ8451005.1^KAJ8451005.1^Q:1-188,H:940-1127^95.2%ID^E:4.73e-117^.^.	.	.	.	.	.	GO:0016020^cellular_component^membrane`GO:0008270^molecular_function^zinc ion binding	GO:0016020^cellular_component^membrane`GO:0008270^molecular_function^zinc ion binding	.	.	.
DN1113_c0_g1	TRINITY_DN1113_c0_g1_i20	A0A7C9CTD7_OPUST^A0A7C9CTD7_OPUST^Q:1406-3811,H:126-867^83%ID^E:0^SubName: Full=Uncharacterized protein {ECO:0000313|EMBL:MBA4624967.1};^Eukaryota; Viridiplantae; Streptophyta; Embryophyta; Tracheophyta; Spermatophyta; Magnoliopsida; eudicotyledons; Gunneridae; Pentapetalae; Caryophyllales; Cactineae; Cactaceae; Opuntioideae; Opuntia	.	TRINITY_DN1113_c0_g1_i20.p3	117-599[+]	A0A7C9CTD7_OPUST^A0A7C9CTD7_OPUST^Q:1-129,H:1-127^87.6%ID^E:6e-40^SubName: Full=Uncharacterized protein {ECO:0000313|EMBL:MBA4624967.1};^Eukaryota; Viridiplantae; Streptophyta; Embryophyta; Tracheophyta; Spermatophyta; Magnoliopsida; eudicotyledons; Gunneridae; Pentapetalae; Caryophyllales; Cactineae; Cactaceae; Opuntioideae; Opuntia	KAJ8451005.1^KAJ8451005.1^Q:1406-3811,H:132-873^84.2%ID^E:0^.^.	KAJ8451005.1^KAJ8451005.1^Q:1-129,H:1-133^79.7%ID^E:8.06e-31^.^.	KAJ8451005.1^KAJ8451005.1^Q:1-129,H:1-133^79.7%ID^E:2.14e-29^.^.	PF12906.10^RINGv^RING-variant domain^84-129^E:2.7e-16	.	.	.	.	GO:0016020^cellular_component^membrane`GO:0008270^molecular_function^zinc ion binding	GO:0016020^cellular_component^membrane`GO:0008270^molecular_function^zinc ion binding	GO:0008270^molecular_function^zinc ion binding	.	.
DN1113_c0_g1	TRINITY_DN1113_c0_g1_i20	A0A7C9CTD7_OPUST^A0A7C9CTD7_OPUST^Q:1406-3811,H:126-867^83%ID^E:0^SubName: Full=Uncharacterized protein {ECO:0000313|EMBL:MBA4624967.1};^Eukaryota; Viridiplantae; Streptophyta; Embryophyta; Tracheophyta; Spermatophyta; Magnoliopsida; eudicotyledons; Gunneridae; Pentapetalae; Caryophyllales; Cactineae; Cactaceae; Opuntioideae; Opuntia	.	TRINITY_DN1113_c0_g1_i20.p2	4519-5085[+]	A0A7C9CTD7_OPUST^A0A7C9CTD7_OPUST^Q:1-188,H:934-1121^90.4%ID^E:8.62e-112^SubName: Full=Uncharacterized protein {ECO:0000313|EMBL:MBA4624967.1};^Eukaryota; Viridiplantae; Streptophyta; Embryophyta; Tracheophyta; Spermatophyta; Magnoliopsida; eudicotyledons; Gunneridae; Pentapetalae; Caryophyllales; Cactineae; Cactaceae; Opuntioideae; Opuntia	KAJ8451005.1^KAJ8451005.1^Q:1406-3811,H:132-873^84.2%ID^E:0^.^.	KAJ8451005.1^KAJ8451005.1^Q:1-188,H:940-1127^95.2%ID^E:1.78e-118^.^.	KAJ8451005.1^KAJ8451005.1^Q:1-188,H:940-1127^95.2%ID^E:4.73e-117^.^.	.	.	.	.	.	GO:0016020^cellular_component^membrane`GO:0008270^molecular_function^zinc ion binding	GO:0016020^cellular_component^membrane`GO:0008270^molecular_function^zinc ion binding	.	.	.
DN1113_c0_g1	TRINITY_DN1113_c0_g1_i20	A0A7C9CTD7_OPUST^A0A7C9CTD7_OPUST^Q:1406-3811,H:126-867^83%ID^E:0^SubName: Full=Uncharacterized protein {ECO:0000313|EMBL:MBA4624967.1};^Eukaryota; Viridiplantae; Streptophyta; Embryophyta; Tracheophyta; Spermatophyta; Magnoliopsida; eudicotyledons; Gunneridae; Pentapetalae; Caryophyllales; Cactineae; Cactaceae; Opuntioideae; Opuntia	.	TRINITY_DN1113_c0_g1_i20.p1	1373-3457[+]	A0A7C9CTD7_OPUST^A0A7C9CTD7_OPUST^Q:12-694,H:126-806^89.5%ID^E:0^SubName: Full=Uncharacterized protein {ECO:0000313|EMBL:MBA4624967.1};^Eukaryota; Viridiplantae; Streptophyta; Embryophyta; Tracheophyta; Spermatophyta; Magnoliopsida; eudicotyledons; Gunneridae; Pentapetalae; Caryophyllales; Cactineae; Cactaceae; Opuntioideae; Opuntia	KAJ8451005.1^KAJ8451005.1^Q:1406-3811,H:132-873^84.2%ID^E:0^.^.	KAJ8451005.1^KAJ8451005.1^Q:12-694,H:132-812^91.1%ID^E:0^.^.	KAJ8451005.1^KAJ8451005.1^Q:12-694,H:132-812^91.1%ID^E:0^.^.	.	.	.	.	.	GO:0016020^cellular_component^membrane`GO:0008270^molecular_function^zinc ion binding	GO:0016020^cellular_component^membrane`GO:0008270^molecular_function^zinc ion binding	.	.	.
DN1113_c0_g1	TRINITY_DN1113_c0_g1_i21	A0A7C9CTD7_OPUST^A0A7C9CTD7_OPUST^Q:435-3563,H:80-1119^87.3%ID^E:0^SubName: Full=Uncharacterized protein {ECO:0000313|EMBL:MBA4624967.1};^Eukaryota; Viridiplantae; Streptophyta; Embryophyta; Tracheophyta; Spermatophyta; Magnoliopsida; eudicotyledons; Gunneridae; Pentapetalae; Caryophyllales; Cactineae; Cactaceae; Opuntioideae; Opuntia	.	TRINITY_DN1113_c0_g1_i21.p1	3-3581[+]	A0A7C9CTD7_OPUST^A0A7C9CTD7_OPUST^Q:145-1187,H:80-1119^87.3%ID^E:0^SubName: Full=Uncharacterized protein {ECO:0000313|EMBL:MBA4624967.1};^Eukaryota; Viridiplantae; Streptophyta; Embryophyta; Tracheophyta; Spermatophyta; Magnoliopsida; eudicotyledons; Gunneridae; Pentapetalae; Caryophyllales; Cactineae; Cactaceae; Opuntioideae; Opuntia	KAJ8434033.1^KAJ8434033.1^Q:162-3542,H:1-1020^88.1%ID^E:0^.^.	KAJ8434033.1^KAJ8434033.1^Q:54-1180,H:1-1020^88.1%ID^E:0^.^.	KAJ8434033.1^KAJ8434033.1^Q:54-1180,H:1-1020^88.1%ID^E:0^.^.	PF12906.10^RINGv^RING-variant domain^147-193^E:9.8e-16	.	.	.	.	GO:0016020^cellular_component^membrane`GO:0008270^molecular_function^zinc ion binding	GO:0016020^cellular_component^membrane`GO:0008270^molecular_function^zinc ion binding	GO:0008270^molecular_function^zinc ion binding	.	.
DN1113_c0_g1	TRINITY_DN1113_c0_g1_i23	A0A7C9CTD7_OPUST^A0A7C9CTD7_OPUST^Q:429-3062,H:80-867^81.3%ID^E:0^SubName: Full=Uncharacterized protein {ECO:0000313|EMBL:MBA4624967.1};^Eukaryota; Viridiplantae; Streptophyta; Embryophyta; Tracheophyta; Spermatophyta; Magnoliopsida; eudicotyledons; Gunneridae; Pentapetalae; Caryophyllales; Cactineae; Cactaceae; Opuntioideae; Opuntia	.	TRINITY_DN1113_c0_g1_i23.p2	3770-4336[+]	A0A7C9CTD7_OPUST^A0A7C9CTD7_OPUST^Q:1-188,H:934-1121^90.4%ID^E:8.62e-112^SubName: Full=Uncharacterized protein {ECO:0000313|EMBL:MBA4624967.1};^Eukaryota; Viridiplantae; Streptophyta; Embryophyta; Tracheophyta; Spermatophyta; Magnoliopsida; eudicotyledons; Gunneridae; Pentapetalae; Caryophyllales; Cactineae; Cactaceae; Opuntioideae; Opuntia	KAJ8451005.1^KAJ8451005.1^Q:429-3062,H:86-873^81.5%ID^E:0^.^.	KAJ8451005.1^KAJ8451005.1^Q:1-188,H:940-1127^95.2%ID^E:1.78e-118^.^.	KAJ8451005.1^KAJ8451005.1^Q:1-188,H:940-1127^95.2%ID^E:4.73e-117^.^.	.	.	.	.	.	GO:0016020^cellular_component^membrane`GO:0008270^molecular_function^zinc ion binding	GO:0016020^cellular_component^membrane`GO:0008270^molecular_function^zinc ion binding	.	.	.
DN1113_c0_g1	TRINITY_DN1113_c0_g1_i23	A0A7C9CTD7_OPUST^A0A7C9CTD7_OPUST^Q:429-3062,H:80-867^81.3%ID^E:0^SubName: Full=Uncharacterized protein {ECO:0000313|EMBL:MBA4624967.1};^Eukaryota; Viridiplantae; Streptophyta; Embryophyta; Tracheophyta; Spermatophyta; Magnoliopsida; eudicotyledons; Gunneridae; Pentapetalae; Caryophyllales; Cactineae; Cactaceae; Opuntioideae; Opuntia	.	TRINITY_DN1113_c0_g1_i23.p1	3-2708[+]	A0A7C9CTD7_OPUST^A0A7C9CTD7_OPUST^Q:143-901,H:80-806^86.8%ID^E:0^SubName: Full=Uncharacterized protein {ECO:0000313|EMBL:MBA4624967.1};^Eukaryota; Viridiplantae; Streptophyta; Embryophyta; Tracheophyta; Spermatophyta; Magnoliopsida; eudicotyledons; Gunneridae; Pentapetalae; Caryophyllales; Cactineae; Cactaceae; Opuntioideae; Opuntia	KAJ8451005.1^KAJ8451005.1^Q:429-3062,H:86-873^81.5%ID^E:0^.^.	KAJ8451005.1^KAJ8451005.1^Q:143-901,H:86-812^87.4%ID^E:0^.^.	KAJ8451005.1^KAJ8451005.1^Q:143-901,H:86-812^87.4%ID^E:0^.^.	PF12906.10^RINGv^RING-variant domain^145-191^E:7.1e-16	.	.	.	.	GO:0016020^cellular_component^membrane`GO:0008270^molecular_function^zinc ion binding	GO:0016020^cellular_component^membrane`GO:0008270^molecular_function^zinc ion binding	GO:0008270^molecular_function^zinc ion binding	.	.
DN1113_c0_g1	TRINITY_DN1113_c0_g1_i4	A0A7C9CTD7_OPUST^A0A7C9CTD7_OPUST^Q:1-2721,H:183-1121^86.9%ID^E:0^SubName: Full=Uncharacterized protein {ECO:0000313|EMBL:MBA4624967.1};^Eukaryota; Viridiplantae; Streptophyta; Embryophyta; Tracheophyta; Spermatophyta; Magnoliopsida; eudicotyledons; Gunneridae; Pentapetalae; Caryophyllales; Cactineae; Cactaceae; Opuntioideae; Opuntia	.	TRINITY_DN1113_c0_g1_i4.p1	1-2724[+]	A0A7C9CTD7_OPUST^A0A7C9CTD7_OPUST^Q:1-907,H:183-1121^86.9%ID^E:0^SubName: Full=Uncharacterized protein {ECO:0000313|EMBL:MBA4624967.1};^Eukaryota; Viridiplantae; Streptophyta; Embryophyta; Tracheophyta; Spermatophyta; Magnoliopsida; eudicotyledons; Gunneridae; Pentapetalae; Caryophyllales; Cactineae; Cactaceae; Opuntioideae; Opuntia	KAJ8451005.1^KAJ8451005.1^Q:1-2721,H:189-1127^88.5%ID^E:0^.^.	KAJ8451005.1^KAJ8451005.1^Q:1-907,H:189-1127^88.5%ID^E:0^.^.	KAJ8451005.1^KAJ8451005.1^Q:1-907,H:189-1127^88.5%ID^E:0^.^.	.	.	.	.	.	GO:0016020^cellular_component^membrane`GO:0008270^molecular_function^zinc ion binding	GO:0016020^cellular_component^membrane`GO:0008270^molecular_function^zinc ion binding	.	.	.
DN1113_c0_g1	TRINITY_DN1113_c0_g1_i5	A0A7C9CTD7_OPUST^A0A7C9CTD7_OPUST^Q:117-2546,H:1-806^87.4%ID^E:0^SubName: Full=Uncharacterized protein {ECO:0000313|EMBL:MBA4624967.1};^Eukaryota; Viridiplantae; Streptophyta; Embryophyta; Tracheophyta; Spermatophyta; Magnoliopsida; eudicotyledons; Gunneridae; Pentapetalae; Caryophyllales; Cactineae; Cactaceae; Opuntioideae; Opuntia	.	TRINITY_DN1113_c0_g1_i5.p2	2816-3727[+]	A0A803LGY9_CHEQI^A0A803LGY9_CHEQI^Q:1-303,H:816-1116^86.5%ID^E:3.94e-176^RecName: Full=E3 ubiquitin ligase SUD1 {ECO:0000256|Google:ProtNLM};^Eukaryota; Viridiplantae; Streptophyta; Embryophyta; Tracheophyta; Spermatophyta; Magnoliopsida; eudicotyledons; Gunneridae; Pentapetalae; Caryophyllales; Chenopodiaceae; Chenopodioideae; Atripliceae; Chenopodium	KAJ8451005.1^KAJ8451005.1^Q:117-2546,H:1-812^85.7%ID^E:0^.^.	KAJ8434033.1^KAJ8434033.1^Q:1-291,H:730-1020^98.6%ID^E:1.41e-189^.^.	KAJ8434033.1^KAJ8434033.1^Q:1-291,H:730-1020^98.6%ID^E:3.75e-188^.^.	.	.	.	.	.	GO:0016020^cellular_component^membrane`GO:0008270^molecular_function^zinc ion binding	GO:0016020^cellular_component^membrane`GO:0008270^molecular_function^zinc ion binding	.	.	.
DN1113_c0_g1	TRINITY_DN1113_c0_g1_i5	A0A7C9CTD7_OPUST^A0A7C9CTD7_OPUST^Q:117-2546,H:1-806^87.4%ID^E:0^SubName: Full=Uncharacterized protein {ECO:0000313|EMBL:MBA4624967.1};^Eukaryota; Viridiplantae; Streptophyta; Embryophyta; Tracheophyta; Spermatophyta; Magnoliopsida; eudicotyledons; Gunneridae; Pentapetalae; Caryophyllales; Cactineae; Cactaceae; Opuntioideae; Opuntia	.	TRINITY_DN1113_c0_g1_i5.p1	117-2549[+]	A0A7C9CTD7_OPUST^A0A7C9CTD7_OPUST^Q:1-810,H:1-806^87.4%ID^E:0^SubName: Full=Uncharacterized protein {ECO:0000313|EMBL:MBA4624967.1};^Eukaryota; Viridiplantae; Streptophyta; Embryophyta; Tracheophyta; Spermatophyta; Magnoliopsida; eudicotyledons; Gunneridae; Pentapetalae; Caryophyllales; Cactineae; Cactaceae; Opuntioideae; Opuntia	KAJ8451005.1^KAJ8451005.1^Q:117-2546,H:1-812^85.7%ID^E:0^.^.	KAJ8451005.1^KAJ8451005.1^Q:1-810,H:1-812^85.7%ID^E:0^.^.	KAJ8451005.1^KAJ8451005.1^Q:1-810,H:1-812^85.7%ID^E:0^.^.	PF12906.10^RINGv^RING-variant domain^84-130^E:6.7e-16	.	.	.	.	GO:0016020^cellular_component^membrane`GO:0008270^molecular_function^zinc ion binding	GO:0016020^cellular_component^membrane`GO:0008270^molecular_function^zinc ion binding	GO:0008270^molecular_function^zinc ion binding	.	.
DN1113_c0_g1	TRINITY_DN1113_c0_g1_i9	A0A7C9CTD7_OPUST^A0A7C9CTD7_OPUST^Q:1234-4221,H:127-1119^86.6%ID^E:0^SubName: Full=Uncharacterized protein {ECO:0000313|EMBL:MBA4624967.1};^Eukaryota; Viridiplantae; Streptophyta; Embryophyta; Tracheophyta; Spermatophyta; Magnoliopsida; eudicotyledons; Gunneridae; Pentapetalae; Caryophyllales; Cactineae; Cactaceae; Opuntioideae; Opuntia	.	TRINITY_DN1113_c0_g1_i9.p2	117-599[+]	A0A7C9CTD7_OPUST^A0A7C9CTD7_OPUST^Q:1-129,H:1-127^87.6%ID^E:6e-40^SubName: Full=Uncharacterized protein {ECO:0000313|EMBL:MBA4624967.1};^Eukaryota; Viridiplantae; Streptophyta; Embryophyta; Tracheophyta; Spermatophyta; Magnoliopsida; eudicotyledons; Gunneridae; Pentapetalae; Caryophyllales; Cactineae; Cactaceae; Opuntioideae; Opuntia	KAJ8451005.1^KAJ8451005.1^Q:1234-4221,H:133-1125^86%ID^E:0^.^.	KAJ8451005.1^KAJ8451005.1^Q:1-129,H:1-133^79.7%ID^E:8.06e-31^.^.	KAJ8451005.1^KAJ8451005.1^Q:1-129,H:1-133^79.7%ID^E:2.14e-29^.^.	PF12906.10^RINGv^RING-variant domain^84-129^E:2.7e-16	.	.	.	.	GO:0016020^cellular_component^membrane`GO:0008270^molecular_function^zinc ion binding	GO:0016020^cellular_component^membrane`GO:0008270^molecular_function^zinc ion binding	GO:0008270^molecular_function^zinc ion binding	.	.
DN1113_c0_g1	TRINITY_DN1113_c0_g1_i9	A0A7C9CTD7_OPUST^A0A7C9CTD7_OPUST^Q:1234-4221,H:127-1119^86.6%ID^E:0^SubName: Full=Uncharacterized protein {ECO:0000313|EMBL:MBA4624967.1};^Eukaryota; Viridiplantae; Streptophyta; Embryophyta; Tracheophyta; Spermatophyta; Magnoliopsida; eudicotyledons; Gunneridae; Pentapetalae; Caryophyllales; Cactineae; Cactaceae; Opuntioideae; Opuntia	.	TRINITY_DN1113_c0_g1_i9.p1	1168-4239[+]	A0A7C9CTD7_OPUST^A0A7C9CTD7_OPUST^Q:23-1018,H:127-1119^86.6%ID^E:0^SubName: Full=Uncharacterized protein {ECO:0000313|EMBL:MBA4624967.1};^Eukaryota; Viridiplantae; Streptophyta; Embryophyta; Tracheophyta; Spermatophyta; Magnoliopsida; eudicotyledons; Gunneridae; Pentapetalae; Caryophyllales; Cactineae; Cactaceae; Opuntioideae; Opuntia	KAJ8451005.1^KAJ8451005.1^Q:1234-4221,H:133-1125^86%ID^E:0^.^.	KAJ8451005.1^KAJ8451005.1^Q:23-1018,H:133-1125^86%ID^E:0^.^.	KAJ8451005.1^KAJ8451005.1^Q:23-1018,H:133-1125^86%ID^E:0^.^.	.	.	.	.	.	GO:0016020^cellular_component^membrane`GO:0008270^molecular_function^zinc ion binding	GO:0016020^cellular_component^membrane`GO:0008270^molecular_function^zinc ion binding	.	.	.
DN1113_c1_g1	TRINITY_DN1113_c1_g1_i1	A0A7C9CTD7_OPUST^A0A7C9CTD7_OPUST^Q:2-385,H:215-342^82%ID^E:1.23e-57^SubName: Full=Uncharacterized protein {ECO:0000313|EMBL:MBA4624967.1};^Eukaryota; Viridiplantae; Streptophyta; Embryophyta; Tracheophyta; Spermatophyta; Magnoliopsida; eudicotyledons; Gunneridae; Pentapetalae; Caryophyllales; Cactineae; Cactaceae; Opuntioideae; Opuntia	.	TRINITY_DN1113_c1_g1_i1.p1	2-385[+]	A0A7C9CTD7_OPUST^A0A7C9CTD7_OPUST^Q:1-128,H:215-342^82%ID^E:1.23e-57^SubName: Full=Uncharacterized protein {ECO:0000313|EMBL:MBA4624967.1};^Eukaryota; Viridiplantae; Streptophyta; Embryophyta; Tracheophyta; Spermatophyta; Magnoliopsida; eudicotyledons; Gunneridae; Pentapetalae; Caryophyllales; Cactineae; Cactaceae; Opuntioideae; Opuntia	KAJ8451005.1^KAJ8451005.1^Q:2-385,H:221-348^87.5%ID^E:2.82e-62^.^.	KAJ8451005.1^KAJ8451005.1^Q:1-128,H:221-348^87.5%ID^E:2.82e-62^.^.	KAJ8451005.1^KAJ8451005.1^Q:1-128,H:221-348^87.5%ID^E:7.49e-61^.^.	.	.	.	.	.	GO:0016020^cellular_component^membrane`GO:0008270^molecular_function^zinc ion binding	GO:0016020^cellular_component^membrane`GO:0008270^molecular_function^zinc ion binding	.	.	.
DN1113_c3_g1	TRINITY_DN1113_c3_g1_i18	.	.	.	.	.	.	.	.	.	.	.	.	.	.	.	.	.	.
DN1113_c3_g1	TRINITY_DN1113_c3_g1_i5	A2I5F4_BETVU^A2I5F4_BETVU^Q:729-481,H:78-166^32.6%ID^E:5.11e-07^SubName: Full=RNA-directed DNA polymerase {ECO:0000313|EMBL:ABM55234.1};^Eukaryota; Viridiplantae; Streptophyta; Embryophyta; Tracheophyta; Spermatophyta; Magnoliopsida; eudicotyledons; Gunneridae; Pentapetalae; Caryophyllales; Chenopodiaceae; Betoideae; Beta	.	.	.	.	XP_048498124.1^XP_048498124.1^Q:789-460,H:138-254^30.8%ID^E:3.77e-11^.^.	.	.	.	.	.	.	.	GO:0003964^molecular_function^RNA-directed DNA polymerase activity	.	.	.	.
DN1113_c3_g1	TRINITY_DN1113_c3_g1_i9	.	.	.	.	.	.	.	.	.	.	.	.	.	.	.	.	.	.
DN1113_c4_g1	TRINITY_DN1113_c4_g1_i1	.	.	.	.	.	.	.	.	.	.	.	.	.	.	.	.	.	.
DN1161_c0_g1	TRINITY_DN1161_c0_g1_i108	A0A7C9ABX1_OPUST^A0A7C9ABX1_OPUST^Q:789-3425,H:5-884^70.1%ID^E:0^RecName: Full=Glutamate receptor {ECO:0000256|PIRNR:PIRNR037090};^Eukaryota; Viridiplantae; Streptophyta; Embryophyta; Tracheophyta; Spermatophyta; Magnoliopsida; eudicotyledons; Gunneridae; Pentapetalae; Caryophyllales; Cactineae; Cactaceae; Opuntioideae; Opuntia	.	TRINITY_DN1161_c0_g1_i108.p1	780-3518[+]	A0A7C9ABX1_OPUST^A0A7C9ABX1_OPUST^Q:4-882,H:5-884^70.1%ID^E:0^RecName: Full=Glutamate receptor {ECO:0000256|PIRNR:PIRNR037090};^Eukaryota; Viridiplantae; Streptophyta; Embryophyta; Tracheophyta; Spermatophyta; Magnoliopsida; eudicotyledons; Gunneridae; Pentapetalae; Caryophyllales; Cactineae; Cactaceae; Opuntioideae; Opuntia	KAJ8433554.1^KAJ8433554.1^Q:780-3557,H:1-926^95%ID^E:0^.^.	KAJ8433554.1^KAJ8433554.1^Q:1-912,H:1-912^95.2%ID^E:0^.^.	KAJ8433554.1^KAJ8433554.1^Q:1-912,H:1-912^95.2%ID^E:0^.^.	PF13458.9^Peripla_BP_6^Periplasmic binding protein^40-401^E:2.2e-19`PF01094.31^ANF_receptor^Receptor family ligand binding region^47-403^E:1.4e-76`PF10613.12^Lig_chan-Glu_bd^Ligated ion channel L-glutamate- and glycine-binding site^485-569^E:4.2e-09`PF00497.23^SBP_bac_3^Bacterial extracellular solute-binding proteins, family 3^486-803^E:1.1e-27`PF00060.29^Lig_chan^Ligand-gated ion channel^587-835^E:1.1e-34	sigP:type:complete^len:913^(+),score=139.38	.	.	.	GO:0016020^cellular_component^membrane`GO:0015276^molecular_function^ligand-gated monoatomic ion channel activity	GO:0016020^cellular_component^membrane`GO:0015276^molecular_function^ligand-gated monoatomic ion channel activity	GO:0004970^molecular_function^ionotropic glutamate receptor activity`GO:0016020^cellular_component^membrane`GO:0015276^molecular_function^ligand-gated monoatomic ion channel activity	.	.
DN1161_c0_g1	TRINITY_DN1161_c0_g1_i108	A0A7C9ABX1_OPUST^A0A7C9ABX1_OPUST^Q:789-3425,H:5-884^70.1%ID^E:0^RecName: Full=Glutamate receptor {ECO:0000256|PIRNR:PIRNR037090};^Eukaryota; Viridiplantae; Streptophyta; Embryophyta; Tracheophyta; Spermatophyta; Magnoliopsida; eudicotyledons; Gunneridae; Pentapetalae; Caryophyllales; Cactineae; Cactaceae; Opuntioideae; Opuntia	.	TRINITY_DN1161_c0_g1_i108.p2	4251-5606[-]	A0A0K9RTP0_SPIOL^A0A0K9RTP0_SPIOL^Q:1-450,H:1-451^84.3%ID^E:1.12e-274^RecName: Full=Glyceraldehyde-3-phosphate dehydrogenase {ECO:0000256|RuleBase:RU361160};^Eukaryota; Viridiplantae; Streptophyta; Embryophyta; Tracheophyta; Spermatophyta; Magnoliopsida; eudicotyledons; Gunneridae; Pentapetalae; Caryophyllales; Chenopodiaceae; Chenopodioideae; Anserineae; Spinacia	KAJ8433554.1^KAJ8433554.1^Q:780-3557,H:1-926^95%ID^E:0^.^.	KAJ8433553.1^KAJ8433553.1^Q:1-451,H:1-438^92%ID^E:4.05e-294^.^.	KAJ8433553.1^KAJ8433553.1^Q:1-451,H:1-438^92%ID^E:1.08e-292^.^.	PF00044.27^Gp_dh_N^Glyceraldehyde 3-phosphate dehydrogenase, NAD binding domain^85-186^E:3.5e-32`PF02800.23^Gp_dh_C^Glyceraldehyde 3-phosphate dehydrogenase, C-terminal domain^242-399^E:6.8e-67`PF02672.18^CP12^CP12 domain^428-450^E:4.4e-05	.	.	.	.	GO:0016020^cellular_component^membrane`GO:0015276^molecular_function^ligand-gated monoatomic ion channel activity	GO:0004365^molecular_function^glyceraldehyde-3-phosphate dehydrogenase (NAD+) (phosphorylating) activity`GO:0051287^molecular_function^NAD binding`GO:0050661^molecular_function^NADP binding`GO:0006006^biological_process^glucose metabolic process	GO:0051287^molecular_function^NAD binding`GO:0016620^molecular_function^oxidoreductase activity, acting on the aldehyde or oxo group of donors, NAD or NADP as acceptor	.	.
DN1161_c0_g1	TRINITY_DN1161_c0_g1_i110	A0A7C9ABX1_OPUST^A0A7C9ABX1_OPUST^Q:550-2880,H:5-781^70.2%ID^E:0^RecName: Full=Glutamate receptor {ECO:0000256|PIRNR:PIRNR037090};^Eukaryota; Viridiplantae; Streptophyta; Embryophyta; Tracheophyta; Spermatophyta; Magnoliopsida; eudicotyledons; Gunneridae; Pentapetalae; Caryophyllales; Cactineae; Cactaceae; Opuntioideae; Opuntia	.	TRINITY_DN1161_c0_g1_i110.p4	3383-3715[+]	A0A7C9ABX1_OPUST^A0A7C9ABX1_OPUST^Q:11-98,H:772-859^72.7%ID^E:1.28e-36^RecName: Full=Glutamate receptor {ECO:0000256|PIRNR:PIRNR037090};^Eukaryota; Viridiplantae; Streptophyta; Embryophyta; Tracheophyta; Spermatophyta; Magnoliopsida; eudicotyledons; Gunneridae; Pentapetalae; Caryophyllales; Cactineae; Cactaceae; Opuntioideae; Opuntia	KAJ8433554.1^KAJ8433554.1^Q:541-2997,H:1-814^90.5%ID^E:0^.^.	KAJ8433554.1^KAJ8433554.1^Q:11-110,H:770-912^69.9%ID^E:6.91e-51^.^.	KAJ8433554.1^KAJ8433554.1^Q:11-110,H:770-912^69.9%ID^E:1.84e-49^.^.	.	.	.	.	.	GO:0016020^cellular_component^membrane`GO:0015276^molecular_function^ligand-gated monoatomic ion channel activity	GO:0016020^cellular_component^membrane`GO:0015276^molecular_function^ligand-gated monoatomic ion channel activity	.	.	.
DN1161_c0_g1	TRINITY_DN1161_c0_g1_i110	A0A7C9ABX1_OPUST^A0A7C9ABX1_OPUST^Q:550-2880,H:5-781^70.2%ID^E:0^RecName: Full=Glutamate receptor {ECO:0000256|PIRNR:PIRNR037090};^Eukaryota; Viridiplantae; Streptophyta; Embryophyta; Tracheophyta; Spermatophyta; Magnoliopsida; eudicotyledons; Gunneridae; Pentapetalae; Caryophyllales; Cactineae; Cactaceae; Opuntioideae; Opuntia	.	TRINITY_DN1161_c0_g1_i110.p1	541-2889[+]	A0A7C9ABX1_OPUST^A0A7C9ABX1_OPUST^Q:4-780,H:5-781^70.2%ID^E:0^RecName: Full=Glutamate receptor {ECO:0000256|PIRNR:PIRNR037090};^Eukaryota; Viridiplantae; Streptophyta; Embryophyta; Tracheophyta; Spermatophyta; Magnoliopsida; eudicotyledons; Gunneridae; Pentapetalae; Caryophyllales; Cactineae; Cactaceae; Opuntioideae; Opuntia	KAJ8433554.1^KAJ8433554.1^Q:541-2997,H:1-814^90.5%ID^E:0^.^.	KAJ8433554.1^KAJ8433554.1^Q:1-780,H:1-779^94.4%ID^E:0^.^.	KAJ8433554.1^KAJ8433554.1^Q:1-780,H:1-779^94.4%ID^E:0^.^.	PF13458.9^Peripla_BP_6^Periplasmic binding protein^40-401^E:1.6e-19`PF01094.31^ANF_receptor^Receptor family ligand binding region^47-403^E:9.5e-77`PF10613.12^Lig_chan-Glu_bd^Ligated ion channel L-glutamate- and glycine-binding site^485-569^E:3.4e-09`PF00497.23^SBP_bac_3^Bacterial extracellular solute-binding proteins, family 3^486-759^E:3.1e-18`PF00060.29^Lig_chan^Ligand-gated ion channel^587-689^E:3e-28	sigP:type:complete^len:783^(+),score=113.17	.	.	.	GO:0016020^cellular_component^membrane`GO:0015276^molecular_function^ligand-gated monoatomic ion channel activity	GO:0016020^cellular_component^membrane`GO:0015276^molecular_function^ligand-gated monoatomic ion channel activity	GO:0004970^molecular_function^ionotropic glutamate receptor activity`GO:0016020^cellular_component^membrane`GO:0015276^molecular_function^ligand-gated monoatomic ion channel activity	.	.
DN1161_c0_g1	TRINITY_DN1161_c0_g1_i110	A0A7C9ABX1_OPUST^A0A7C9ABX1_OPUST^Q:550-2880,H:5-781^70.2%ID^E:0^RecName: Full=Glutamate receptor {ECO:0000256|PIRNR:PIRNR037090};^Eukaryota; Viridiplantae; Streptophyta; Embryophyta; Tracheophyta; Spermatophyta; Magnoliopsida; eudicotyledons; Gunneridae; Pentapetalae; Caryophyllales; Cactineae; Cactaceae; Opuntioideae; Opuntia	.	TRINITY_DN1161_c0_g1_i110.p2	4926-5474[-]	A0A2K2AMI4_POPTR^A0A2K2AMI4_POPTR^Q:9-181,H:101-273^94.8%ID^E:2.24e-113^RecName: Full=Glyceraldehyde-3-phosphate dehydrogenase {ECO:0000256|RuleBase:RU361160};^Eukaryota; Viridiplantae; Streptophyta; Embryophyta; Tracheophyta; Spermatophyta; Magnoliopsida; eudicotyledons; Gunneridae; Pentapetalae; rosids; fabids; Malpighiales; Salicaceae; Saliceae; Populus	KAJ8433554.1^KAJ8433554.1^Q:541-2997,H:1-814^90.5%ID^E:0^.^.	RWW69186.1^RWW69186.1^Q:9-182,H:60-233^94.3%ID^E:9.2e-114^.^.	RWW69186.1^RWW69186.1^Q:9-182,H:60-233^94.3%ID^E:2.45e-112^.^.	PF02800.23^Gp_dh_C^Glyceraldehyde 3-phosphate dehydrogenase, C-terminal domain^18-175^E:5.7e-68	.	.	.	.	GO:0016020^cellular_component^membrane`GO:0015276^molecular_function^ligand-gated monoatomic ion channel activity	GO:0051287^molecular_function^NAD binding`GO:0050661^molecular_function^NADP binding`GO:0016620^molecular_function^oxidoreductase activity, acting on the aldehyde or oxo group of donors, NAD or NADP as acceptor`GO:0006006^biological_process^glucose metabolic process	GO:0016620^molecular_function^oxidoreductase activity, acting on the aldehyde or oxo group of donors, NAD or NADP as acceptor	.	.
DN1161_c0_g1	TRINITY_DN1161_c0_g1_i13	A0A7C9ABX1_OPUST^A0A7C9ABX1_OPUST^Q:550-3186,H:5-884^70.1%ID^E:0^RecName: Full=Glutamate receptor {ECO:0000256|PIRNR:PIRNR037090};^Eukaryota; Viridiplantae; Streptophyta; Embryophyta; Tracheophyta; Spermatophyta; Magnoliopsida; eudicotyledons; Gunneridae; Pentapetalae; Caryophyllales; Cactineae; Cactaceae; Opuntioideae; Opuntia	.	TRINITY_DN1161_c0_g1_i13.p1	541-3279[+]	A0A7C9ABX1_OPUST^A0A7C9ABX1_OPUST^Q:4-882,H:5-884^70.1%ID^E:0^RecName: Full=Glutamate receptor {ECO:0000256|PIRNR:PIRNR037090};^Eukaryota; Viridiplantae; Streptophyta; Embryophyta; Tracheophyta; Spermatophyta; Magnoliopsida; eudicotyledons; Gunneridae; Pentapetalae; Caryophyllales; Cactineae; Cactaceae; Opuntioideae; Opuntia	KAJ8433554.1^KAJ8433554.1^Q:541-3318,H:1-926^95%ID^E:0^.^.	KAJ8433554.1^KAJ8433554.1^Q:1-912,H:1-912^95.2%ID^E:0^.^.	KAJ8433554.1^KAJ8433554.1^Q:1-912,H:1-912^95.2%ID^E:0^.^.	PF13458.9^Peripla_BP_6^Periplasmic binding protein^40-401^E:2.2e-19`PF01094.31^ANF_receptor^Receptor family ligand binding region^47-403^E:1.4e-76`PF10613.12^Lig_chan-Glu_bd^Ligated ion channel L-glutamate- and glycine-binding site^485-569^E:4.2e-09`PF00497.23^SBP_bac_3^Bacterial extracellular solute-binding proteins, family 3^486-803^E:1.1e-27`PF00060.29^Lig_chan^Ligand-gated ion channel^587-835^E:1.1e-34	sigP:type:complete^len:913^(+),score=139.38	.	.	.	GO:0016020^cellular_component^membrane`GO:0015276^molecular_function^ligand-gated monoatomic ion channel activity	GO:0016020^cellular_component^membrane`GO:0015276^molecular_function^ligand-gated monoatomic ion channel activity	GO:0004970^molecular_function^ionotropic glutamate receptor activity`GO:0016020^cellular_component^membrane`GO:0015276^molecular_function^ligand-gated monoatomic ion channel activity	.	.
DN1161_c0_g1	TRINITY_DN1161_c0_g1_i13	A0A7C9ABX1_OPUST^A0A7C9ABX1_OPUST^Q:550-3186,H:5-884^70.1%ID^E:0^RecName: Full=Glutamate receptor {ECO:0000256|PIRNR:PIRNR037090};^Eukaryota; Viridiplantae; Streptophyta; Embryophyta; Tracheophyta; Spermatophyta; Magnoliopsida; eudicotyledons; Gunneridae; Pentapetalae; Caryophyllales; Cactineae; Cactaceae; Opuntioideae; Opuntia	.	TRINITY_DN1161_c0_g1_i13.p2	4958-5686[-]	A0A0K9RTP0_SPIOL^A0A0K9RTP0_SPIOL^Q:1-236,H:1-237^78.5%ID^E:3.43e-123^RecName: Full=Glyceraldehyde-3-phosphate dehydrogenase {ECO:0000256|RuleBase:RU361160};^Eukaryota; Viridiplantae; Streptophyta; Embryophyta; Tracheophyta; Spermatophyta; Magnoliopsida; eudicotyledons; Gunneridae; Pentapetalae; Caryophyllales; Chenopodiaceae; Chenopodioideae; Anserineae; Spinacia	KAJ8433554.1^KAJ8433554.1^Q:541-3318,H:1-926^95%ID^E:0^.^.	KAJ8433553.1^KAJ8433553.1^Q:1-240,H:1-240^94.6%ID^E:3.97e-155^.^.	KAJ8433553.1^KAJ8433553.1^Q:1-240,H:1-240^94.6%ID^E:1.06e-153^.^.	PF00044.27^Gp_dh_N^Glyceraldehyde 3-phosphate dehydrogenase, NAD binding domain^85-186^E:1e-32	.	.	.	.	GO:0016020^cellular_component^membrane`GO:0015276^molecular_function^ligand-gated monoatomic ion channel activity	GO:0004365^molecular_function^glyceraldehyde-3-phosphate dehydrogenase (NAD+) (phosphorylating) activity`GO:0051287^molecular_function^NAD binding`GO:0050661^molecular_function^NADP binding`GO:0006006^biological_process^glucose metabolic process	GO:0051287^molecular_function^NAD binding	.	.
DN1161_c0_g1	TRINITY_DN1161_c0_g1_i13	A0A7C9ABX1_OPUST^A0A7C9ABX1_OPUST^Q:550-3186,H:5-884^70.1%ID^E:0^RecName: Full=Glutamate receptor {ECO:0000256|PIRNR:PIRNR037090};^Eukaryota; Viridiplantae; Streptophyta; Embryophyta; Tracheophyta; Spermatophyta; Magnoliopsida; eudicotyledons; Gunneridae; Pentapetalae; Caryophyllales; Cactineae; Cactaceae; Opuntioideae; Opuntia	.	TRINITY_DN1161_c0_g1_i13.p3	4012-4695[-]	A0A2K2AMI4_POPTR^A0A2K2AMI4_POPTR^Q:9-227,H:101-318^91.8%ID^E:6.01e-142^RecName: Full=Glyceraldehyde-3-phosphate dehydrogenase {ECO:0000256|RuleBase:RU361160};^Eukaryota; Viridiplantae; Streptophyta; Embryophyta; Tracheophyta; Spermatophyta; Magnoliopsida; eudicotyledons; Gunneridae; Pentapetalae; rosids; fabids; Malpighiales; Salicaceae; Saliceae; Populus	KAJ8433554.1^KAJ8433554.1^Q:541-3318,H:1-926^95%ID^E:0^.^.	KAH8509764.1^KAH8509764.1^Q:9-227,H:101-318^91.8%ID^E:7.86e-142^.^.	KAH8509764.1^KAH8509764.1^Q:9-227,H:101-318^91.8%ID^E:2.09e-140^.^.	PF02800.23^Gp_dh_C^Glyceraldehyde 3-phosphate dehydrogenase, C-terminal domain^18-175^E:1.2e-67`PF02672.18^CP12^CP12 domain^204-226^E:1.7e-05	.	.	.	.	GO:0016020^cellular_component^membrane`GO:0015276^molecular_function^ligand-gated monoatomic ion channel activity	GO:0051287^molecular_function^NAD binding`GO:0050661^molecular_function^NADP binding`GO:0016620^molecular_function^oxidoreductase activity, acting on the aldehyde or oxo group of donors, NAD or NADP as acceptor`GO:0006006^biological_process^glucose metabolic process	GO:0016620^molecular_function^oxidoreductase activity, acting on the aldehyde or oxo group of donors, NAD or NADP as acceptor	.	.
DN1161_c0_g1	TRINITY_DN1161_c0_g1_i132	B9TQJ4_RICCO^B9TQJ4_RICCO^Q:404-3,H:14-147^95.5%ID^E:3.92e-81^SubName: Full=Glyceraldehyde 3-phosphate dehydrogenase, putative {ECO:0000313|EMBL:EEF21870.1};^Eukaryota; Viridiplantae; Streptophyta; Embryophyta; Tracheophyta; Spermatophyta; Magnoliopsida; eudicotyledons; Gunneridae; Pentapetalae; rosids; fabids; Malpighiales; Euphorbiaceae; Acalyphoideae; Acalypheae; Ricinus	.	TRINITY_DN1161_c0_g1_i132.p1	52-537[+]	A0A2P2JS94_RHIMU^A0A2P2JS94_RHIMU^Q:1-119,H:31-149^78.2%ID^E:1.5e-50^SubName: Full=Glyceraldehyde-3-phosphate dehydrogenase Bic isoform X1 {ECO:0000313|EMBL:MBW96337.1};^Eukaryota; Viridiplantae; Streptophyta; Embryophyta; Tracheophyta; Spermatophyta; Magnoliopsida; eudicotyledons; Gunneridae; Pentapetalae; rosids; fabids; Malpighiales; Rhizophoraceae; Rhizophora	RZR90126.1^RZR90126.1^Q:455-3,H:61-211^88.7%ID^E:1.68e-84^.^.	KAJ0918844.1^KAJ0918844.1^Q:3-141,H:1-134^72.7%ID^E:3.79e-54^.^.	KAJ0918844.1^KAJ0918844.1^Q:3-141,H:1-134^72.7%ID^E:1.01e-52^.^.	.	.	.	.	.	GO:0004365^molecular_function^glyceraldehyde-3-phosphate dehydrogenase (NAD+) (phosphorylating) activity`GO:0047100^molecular_function^glyceraldehyde-3-phosphate dehydrogenase (NADP+) (phosphorylating) activity`GO:0051287^molecular_function^NAD binding`GO:0006006^biological_process^glucose metabolic process	.	.	.	.
DN1161_c0_g1	TRINITY_DN1161_c0_g1_i132	B9TQJ4_RICCO^B9TQJ4_RICCO^Q:404-3,H:14-147^95.5%ID^E:3.92e-81^SubName: Full=Glyceraldehyde 3-phosphate dehydrogenase, putative {ECO:0000313|EMBL:EEF21870.1};^Eukaryota; Viridiplantae; Streptophyta; Embryophyta; Tracheophyta; Spermatophyta; Magnoliopsida; eudicotyledons; Gunneridae; Pentapetalae; rosids; fabids; Malpighiales; Euphorbiaceae; Acalyphoideae; Acalypheae; Ricinus	.	TRINITY_DN1161_c0_g1_i132.p2	793-1107[-]	A0A833V2J3_9POAL^A0A833V2J3_9POAL^Q:1-93,H:175-267^93.5%ID^E:1.19e-55^SubName: Full=Glyceraldehyde-3-phosphate dehydrogenase B {ECO:0000313|EMBL:KAF3321087.1};^Eukaryota; Viridiplantae; Streptophyta; Embryophyta; Tracheophyta; Spermatophyta; Magnoliopsida; Liliopsida; Poales; Cyperaceae; Cyperoideae; Cariceae; Carex; Carex subgen. Euthyceras	RZR90126.1^RZR90126.1^Q:455-3,H:61-211^88.7%ID^E:1.68e-84^.^.	KAF3497730.1^KAF3497730.1^Q:1-94,H:178-271^93.6%ID^E:4.37e-56^.^.	KAF3497730.1^KAF3497730.1^Q:1-94,H:178-271^93.6%ID^E:1.16e-54^.^.	PF02800.23^Gp_dh_C^Glyceraldehyde 3-phosphate dehydrogenase, C-terminal domain^63-93^E:1.7e-09	.	.	.	.	GO:0004365^molecular_function^glyceraldehyde-3-phosphate dehydrogenase (NAD+) (phosphorylating) activity`GO:0047100^molecular_function^glyceraldehyde-3-phosphate dehydrogenase (NADP+) (phosphorylating) activity`GO:0051287^molecular_function^NAD binding`GO:0006006^biological_process^glucose metabolic process	GO:0051287^molecular_function^NAD binding`GO:0016620^molecular_function^oxidoreductase activity, acting on the aldehyde or oxo group of donors, NAD or NADP as acceptor	GO:0016620^molecular_function^oxidoreductase activity, acting on the aldehyde or oxo group of donors, NAD or NADP as acceptor	.	.
DN1161_c0_g1	TRINITY_DN1161_c0_g1_i23	A0A7C9ABX1_OPUST^A0A7C9ABX1_OPUST^Q:1007-3643,H:5-884^70.1%ID^E:0^RecName: Full=Glutamate receptor {ECO:0000256|PIRNR:PIRNR037090};^Eukaryota; Viridiplantae; Streptophyta; Embryophyta; Tracheophyta; Spermatophyta; Magnoliopsida; eudicotyledons; Gunneridae; Pentapetalae; Caryophyllales; Cactineae; Cactaceae; Opuntioideae; Opuntia	.	TRINITY_DN1161_c0_g1_i23.p2	5414-6232[-]	G3PB_SPIOL^G3PB_SPIOL^Q:65-266,H:35-237^81.3%ID^E:2.26e-109^RecName: Full=Glyceraldehyde-3-phosphate dehydrogenase B, chloroplastic;^Eukaryota; Viridiplantae; Streptophyta; Embryophyta; Tracheophyta; Spermatophyta; Magnoliopsida; eudicotyledons; Gunneridae; Pentapetalae; Caryophyllales; Chenopodiaceae; Chenopodioideae; Anserineae; Spinacia	KAJ8433554.1^KAJ8433554.1^Q:998-3775,H:1-926^95%ID^E:0^.^.	KAJ8433553.1^KAJ8433553.1^Q:63-270,H:33-240^94.2%ID^E:7.68e-132^.^.	KAJ8433553.1^KAJ8433553.1^Q:63-270,H:33-240^94.2%ID^E:2.04e-130^.^.	PF00044.27^Gp_dh_N^Glyceraldehyde 3-phosphate dehydrogenase, NAD binding domain^115-216^E:1.3e-32	.	.	.	.	GO:0016020^cellular_component^membrane`GO:0015276^molecular_function^ligand-gated monoatomic ion channel activity	GO:0009507^cellular_component^chloroplast`GO:0047100^molecular_function^glyceraldehyde-3-phosphate dehydrogenase (NADP+) (phosphorylating) activity`GO:0051287^molecular_function^NAD binding`GO:0050661^molecular_function^NADP binding`GO:0006006^biological_process^glucose metabolic process`GO:0019253^biological_process^reductive pentose-phosphate cycle	GO:0051287^molecular_function^NAD binding	.	.
DN1161_c0_g1	TRINITY_DN1161_c0_g1_i23	A0A7C9ABX1_OPUST^A0A7C9ABX1_OPUST^Q:1007-3643,H:5-884^70.1%ID^E:0^RecName: Full=Glutamate receptor {ECO:0000256|PIRNR:PIRNR037090};^Eukaryota; Viridiplantae; Streptophyta; Embryophyta; Tracheophyta; Spermatophyta; Magnoliopsida; eudicotyledons; Gunneridae; Pentapetalae; Caryophyllales; Cactineae; Cactaceae; Opuntioideae; Opuntia	.	TRINITY_DN1161_c0_g1_i23.p3	4469-5152[-]	A0A2K2AMI4_POPTR^A0A2K2AMI4_POPTR^Q:9-227,H:101-318^91.8%ID^E:6.01e-142^RecName: Full=Glyceraldehyde-3-phosphate dehydrogenase {ECO:0000256|RuleBase:RU361160};^Eukaryota; Viridiplantae; Streptophyta; Embryophyta; Tracheophyta; Spermatophyta; Magnoliopsida; eudicotyledons; Gunneridae; Pentapetalae; rosids; fabids; Malpighiales; Salicaceae; Saliceae; Populus	KAJ8433554.1^KAJ8433554.1^Q:998-3775,H:1-926^95%ID^E:0^.^.	KAH8509764.1^KAH8509764.1^Q:9-227,H:101-318^91.8%ID^E:7.86e-142^.^.	KAH8509764.1^KAH8509764.1^Q:9-227,H:101-318^91.8%ID^E:2.09e-140^.^.	PF02800.23^Gp_dh_C^Glyceraldehyde 3-phosphate dehydrogenase, C-terminal domain^18-175^E:1.2e-67`PF02672.18^CP12^CP12 domain^204-226^E:1.7e-05	.	.	.	.	GO:0016020^cellular_component^membrane`GO:0015276^molecular_function^ligand-gated monoatomic ion channel activity	GO:0051287^molecular_function^NAD binding`GO:0050661^molecular_function^NADP binding`GO:0016620^molecular_function^oxidoreductase activity, acting on the aldehyde or oxo group of donors, NAD or NADP as acceptor`GO:0006006^biological_process^glucose metabolic process	GO:0016620^molecular_function^oxidoreductase activity, acting on the aldehyde or oxo group of donors, NAD or NADP as acceptor	.	.
DN1161_c0_g1	TRINITY_DN1161_c0_g1_i23	A0A7C9ABX1_OPUST^A0A7C9ABX1_OPUST^Q:1007-3643,H:5-884^70.1%ID^E:0^RecName: Full=Glutamate receptor {ECO:0000256|PIRNR:PIRNR037090};^Eukaryota; Viridiplantae; Streptophyta; Embryophyta; Tracheophyta; Spermatophyta; Magnoliopsida; eudicotyledons; Gunneridae; Pentapetalae; Caryophyllales; Cactineae; Cactaceae; Opuntioideae; Opuntia	.	TRINITY_DN1161_c0_g1_i23.p1	998-3736[+]	A0A7C9ABX1_OPUST^A0A7C9ABX1_OPUST^Q:4-882,H:5-884^70.1%ID^E:0^RecName: Full=Glutamate receptor {ECO:0000256|PIRNR:PIRNR037090};^Eukaryota; Viridiplantae; Streptophyta; Embryophyta; Tracheophyta; Spermatophyta; Magnoliopsida; eudicotyledons; Gunneridae; Pentapetalae; Caryophyllales; Cactineae; Cactaceae; Opuntioideae; Opuntia	KAJ8433554.1^KAJ8433554.1^Q:998-3775,H:1-926^95%ID^E:0^.^.	KAJ8433554.1^KAJ8433554.1^Q:1-912,H:1-912^95.2%ID^E:0^.^.	KAJ8433554.1^KAJ8433554.1^Q:1-912,H:1-912^95.2%ID^E:0^.^.	PF13458.9^Peripla_BP_6^Periplasmic binding protein^40-401^E:2.2e-19`PF01094.31^ANF_receptor^Receptor family ligand binding region^47-403^E:1.4e-76`PF10613.12^Lig_chan-Glu_bd^Ligated ion channel L-glutamate- and glycine-binding site^485-569^E:4.2e-09`PF00497.23^SBP_bac_3^Bacterial extracellular solute-binding proteins, family 3^486-803^E:1.1e-27`PF00060.29^Lig_chan^Ligand-gated ion channel^587-835^E:1.1e-34	sigP:type:complete^len:913^(+),score=139.38	.	.	.	GO:0016020^cellular_component^membrane`GO:0015276^molecular_function^ligand-gated monoatomic ion channel activity	GO:0016020^cellular_component^membrane`GO:0015276^molecular_function^ligand-gated monoatomic ion channel activity	GO:0004970^molecular_function^ionotropic glutamate receptor activity`GO:0016020^cellular_component^membrane`GO:0015276^molecular_function^ligand-gated monoatomic ion channel activity	.	.
DN1161_c0_g1	TRINITY_DN1161_c0_g1_i37	A0A7C9ABX1_OPUST^A0A7C9ABX1_OPUST^Q:1007-3643,H:5-884^70.1%ID^E:0^RecName: Full=Glutamate receptor {ECO:0000256|PIRNR:PIRNR037090};^Eukaryota; Viridiplantae; Streptophyta; Embryophyta; Tracheophyta; Spermatophyta; Magnoliopsida; eudicotyledons; Gunneridae; Pentapetalae; Caryophyllales; Cactineae; Cactaceae; Opuntioideae; Opuntia	.	TRINITY_DN1161_c0_g1_i37.p1	998-3736[+]	A0A7C9ABX1_OPUST^A0A7C9ABX1_OPUST^Q:4-882,H:5-884^70.1%ID^E:0^RecName: Full=Glutamate receptor {ECO:0000256|PIRNR:PIRNR037090};^Eukaryota; Viridiplantae; Streptophyta; Embryophyta; Tracheophyta; Spermatophyta; Magnoliopsida; eudicotyledons; Gunneridae; Pentapetalae; Caryophyllales; Cactineae; Cactaceae; Opuntioideae; Opuntia	KAJ8433554.1^KAJ8433554.1^Q:998-3775,H:1-926^95%ID^E:0^.^.	KAJ8433554.1^KAJ8433554.1^Q:1-912,H:1-912^95.2%ID^E:0^.^.	KAJ8433554.1^KAJ8433554.1^Q:1-912,H:1-912^95.2%ID^E:0^.^.	PF13458.9^Peripla_BP_6^Periplasmic binding protein^40-401^E:2.2e-19`PF01094.31^ANF_receptor^Receptor family ligand binding region^47-403^E:1.4e-76`PF10613.12^Lig_chan-Glu_bd^Ligated ion channel L-glutamate- and glycine-binding site^485-569^E:4.2e-09`PF00497.23^SBP_bac_3^Bacterial extracellular solute-binding proteins, family 3^486-803^E:1.1e-27`PF00060.29^Lig_chan^Ligand-gated ion channel^587-835^E:1.1e-34	sigP:type:complete^len:913^(+),score=139.38	.	.	.	GO:0016020^cellular_component^membrane`GO:0015276^molecular_function^ligand-gated monoatomic ion channel activity	GO:0016020^cellular_component^membrane`GO:0015276^molecular_function^ligand-gated monoatomic ion channel activity	GO:0004970^molecular_function^ionotropic glutamate receptor activity`GO:0016020^cellular_component^membrane`GO:0015276^molecular_function^ligand-gated monoatomic ion channel activity	.	.
DN1161_c0_g1	TRINITY_DN1161_c0_g1_i37	A0A7C9ABX1_OPUST^A0A7C9ABX1_OPUST^Q:1007-3643,H:5-884^70.1%ID^E:0^RecName: Full=Glutamate receptor {ECO:0000256|PIRNR:PIRNR037090};^Eukaryota; Viridiplantae; Streptophyta; Embryophyta; Tracheophyta; Spermatophyta; Magnoliopsida; eudicotyledons; Gunneridae; Pentapetalae; Caryophyllales; Cactineae; Cactaceae; Opuntioideae; Opuntia	.	TRINITY_DN1161_c0_g1_i37.p2	4947-6167[-]	A0A0K9RTP0_SPIOL^A0A0K9RTP0_SPIOL^Q:1-405,H:1-406^85.2%ID^E:4.6e-246^RecName: Full=Glyceraldehyde-3-phosphate dehydrogenase {ECO:0000256|RuleBase:RU361160};^Eukaryota; Viridiplantae; Streptophyta; Embryophyta; Tracheophyta; Spermatophyta; Magnoliopsida; eudicotyledons; Gunneridae; Pentapetalae; Caryophyllales; Chenopodiaceae; Chenopodioideae; Anserineae; Spinacia	KAJ8433554.1^KAJ8433554.1^Q:998-3775,H:1-926^95%ID^E:0^.^.	KAJ8433553.1^KAJ8433553.1^Q:1-405,H:1-392^91.4%ID^E:4.05e-257^.^.	KAJ8433553.1^KAJ8433553.1^Q:1-405,H:1-392^91.4%ID^E:1.08e-255^.^.	PF00044.27^Gp_dh_N^Glyceraldehyde 3-phosphate dehydrogenase, NAD binding domain^85-186^E:2.9e-32`PF02800.23^Gp_dh_C^Glyceraldehyde 3-phosphate dehydrogenase, C-terminal domain^242-399^E:5.4e-67	.	.	.	.	GO:0016020^cellular_component^membrane`GO:0015276^molecular_function^ligand-gated monoatomic ion channel activity	GO:0004365^molecular_function^glyceraldehyde-3-phosphate dehydrogenase (NAD+) (phosphorylating) activity`GO:0051287^molecular_function^NAD binding`GO:0050661^molecular_function^NADP binding`GO:0006006^biological_process^glucose metabolic process	GO:0051287^molecular_function^NAD binding`GO:0016620^molecular_function^oxidoreductase activity, acting on the aldehyde or oxo group of donors, NAD or NADP as acceptor	.	.
DN1161_c0_g1	TRINITY_DN1161_c0_g1_i49	A0A7C9ABX1_OPUST^A0A7C9ABX1_OPUST^Q:1007-3643,H:5-884^70.1%ID^E:0^RecName: Full=Glutamate receptor {ECO:0000256|PIRNR:PIRNR037090};^Eukaryota; Viridiplantae; Streptophyta; Embryophyta; Tracheophyta; Spermatophyta; Magnoliopsida; eudicotyledons; Gunneridae; Pentapetalae; Caryophyllales; Cactineae; Cactaceae; Opuntioideae; Opuntia	.	TRINITY_DN1161_c0_g1_i49.p1	998-3736[+]	A0A7C9ABX1_OPUST^A0A7C9ABX1_OPUST^Q:4-882,H:5-884^70.1%ID^E:0^RecName: Full=Glutamate receptor {ECO:0000256|PIRNR:PIRNR037090};^Eukaryota; Viridiplantae; Streptophyta; Embryophyta; Tracheophyta; Spermatophyta; Magnoliopsida; eudicotyledons; Gunneridae; Pentapetalae; Caryophyllales; Cactineae; Cactaceae; Opuntioideae; Opuntia	KAJ8433554.1^KAJ8433554.1^Q:998-3775,H:1-926^95%ID^E:0^.^.	KAJ8433554.1^KAJ8433554.1^Q:1-912,H:1-912^95.2%ID^E:0^.^.	KAJ8433554.1^KAJ8433554.1^Q:1-912,H:1-912^95.2%ID^E:0^.^.	PF13458.9^Peripla_BP_6^Periplasmic binding protein^40-401^E:2.2e-19`PF01094.31^ANF_receptor^Receptor family ligand binding region^47-403^E:1.4e-76`PF10613.12^Lig_chan-Glu_bd^Ligated ion channel L-glutamate- and glycine-binding site^485-569^E:4.2e-09`PF00497.23^SBP_bac_3^Bacterial extracellular solute-binding proteins, family 3^486-803^E:1.1e-27`PF00060.29^Lig_chan^Ligand-gated ion channel^587-835^E:1.1e-34	sigP:type:complete^len:913^(+),score=139.38	.	.	.	GO:0016020^cellular_component^membrane`GO:0015276^molecular_function^ligand-gated monoatomic ion channel activity	GO:0016020^cellular_component^membrane`GO:0015276^molecular_function^ligand-gated monoatomic ion channel activity	GO:0004970^molecular_function^ionotropic glutamate receptor activity`GO:0016020^cellular_component^membrane`GO:0015276^molecular_function^ligand-gated monoatomic ion channel activity	.	.
DN1161_c0_g1	TRINITY_DN1161_c0_g1_i49	A0A7C9ABX1_OPUST^A0A7C9ABX1_OPUST^Q:1007-3643,H:5-884^70.1%ID^E:0^RecName: Full=Glutamate receptor {ECO:0000256|PIRNR:PIRNR037090};^Eukaryota; Viridiplantae; Streptophyta; Embryophyta; Tracheophyta; Spermatophyta; Magnoliopsida; eudicotyledons; Gunneridae; Pentapetalae; Caryophyllales; Cactineae; Cactaceae; Opuntioideae; Opuntia	.	TRINITY_DN1161_c0_g1_i49.p2	5657-6382[-]	A0A0K9RTP0_SPIOL^A0A0K9RTP0_SPIOL^Q:1-235,H:1-237^78.5%ID^E:1.53e-121^RecName: Full=Glyceraldehyde-3-phosphate dehydrogenase {ECO:0000256|RuleBase:RU361160};^Eukaryota; Viridiplantae; Streptophyta; Embryophyta; Tracheophyta; Spermatophyta; Magnoliopsida; eudicotyledons; Gunneridae; Pentapetalae; Caryophyllales; Chenopodiaceae; Chenopodioideae; Anserineae; Spinacia	KAJ8433554.1^KAJ8433554.1^Q:998-3775,H:1-926^95%ID^E:0^.^.	KAJ8433553.1^KAJ8433553.1^Q:1-239,H:1-240^94.2%ID^E:2.07e-152^.^.	KAJ8433553.1^KAJ8433553.1^Q:1-239,H:1-240^94.2%ID^E:5.51e-151^.^.	PF00044.27^Gp_dh_N^Glyceraldehyde 3-phosphate dehydrogenase, NAD binding domain^84-185^E:1e-32	.	.	.	.	GO:0016020^cellular_component^membrane`GO:0015276^molecular_function^ligand-gated monoatomic ion channel activity	GO:0004365^molecular_function^glyceraldehyde-3-phosphate dehydrogenase (NAD+) (phosphorylating) activity`GO:0051287^molecular_function^NAD binding`GO:0050661^molecular_function^NADP binding`GO:0006006^biological_process^glucose metabolic process	GO:0051287^molecular_function^NAD binding	.	.
DN1161_c0_g1	TRINITY_DN1161_c0_g1_i49	A0A7C9ABX1_OPUST^A0A7C9ABX1_OPUST^Q:1007-3643,H:5-884^70.1%ID^E:0^RecName: Full=Glutamate receptor {ECO:0000256|PIRNR:PIRNR037090};^Eukaryota; Viridiplantae; Streptophyta; Embryophyta; Tracheophyta; Spermatophyta; Magnoliopsida; eudicotyledons; Gunneridae; Pentapetalae; Caryophyllales; Cactineae; Cactaceae; Opuntioideae; Opuntia	.	TRINITY_DN1161_c0_g1_i49.p3	4469-5047[-]	A0A7J9HDS8_9ROSI^A0A7J9HDS8_9ROSI^Q:1-192,H:1-191^92.2%ID^E:7.07e-123^RecName: Full=Glyceraldehyde 3-phosphate dehydrogenase catalytic domain-containing protein {ECO:0000259|Pfam:PF02800};^Eukaryota; Viridiplantae; Streptophyta; Embryophyta; Tracheophyta; Spermatophyta; Magnoliopsida; eudicotyledons; Gunneridae; Pentapetalae; rosids; malvids; Malvales; Malvaceae; Malvoideae; Gossypium	KAJ8433554.1^KAJ8433554.1^Q:998-3775,H:1-926^95%ID^E:0^.^.	KAJ8433553.1^KAJ8433553.1^Q:1-192,H:247-438^98.4%ID^E:3.42e-130^.^.	KAJ8433553.1^KAJ8433553.1^Q:1-192,H:247-438^98.4%ID^E:9.1e-129^.^.	PF02800.23^Gp_dh_C^Glyceraldehyde 3-phosphate dehydrogenase, C-terminal domain^1-140^E:2.7e-58`PF02672.18^CP12^CP12 domain^169-191^E:1.4e-05	.	.	.	.	GO:0016020^cellular_component^membrane`GO:0015276^molecular_function^ligand-gated monoatomic ion channel activity	GO:0016620^molecular_function^oxidoreductase activity, acting on the aldehyde or oxo group of donors, NAD or NADP as acceptor	GO:0016620^molecular_function^oxidoreductase activity, acting on the aldehyde or oxo group of donors, NAD or NADP as acceptor	.	.
DN1161_c0_g1	TRINITY_DN1161_c0_g1_i57	A0A7C9ABX1_OPUST^A0A7C9ABX1_OPUST^Q:768-3404,H:5-884^70.1%ID^E:0^RecName: Full=Glutamate receptor {ECO:0000256|PIRNR:PIRNR037090};^Eukaryota; Viridiplantae; Streptophyta; Embryophyta; Tracheophyta; Spermatophyta; Magnoliopsida; eudicotyledons; Gunneridae; Pentapetalae; Caryophyllales; Cactineae; Cactaceae; Opuntioideae; Opuntia	.	TRINITY_DN1161_c0_g1_i57.p2	4708-5256[-]	A0A2K2AMI4_POPTR^A0A2K2AMI4_POPTR^Q:9-181,H:101-273^94.8%ID^E:2.24e-113^RecName: Full=Glyceraldehyde-3-phosphate dehydrogenase {ECO:0000256|RuleBase:RU361160};^Eukaryota; Viridiplantae; Streptophyta; Embryophyta; Tracheophyta; Spermatophyta; Magnoliopsida; eudicotyledons; Gunneridae; Pentapetalae; rosids; fabids; Malpighiales; Salicaceae; Saliceae; Populus	KAJ8433554.1^KAJ8433554.1^Q:759-3536,H:1-926^95%ID^E:0^.^.	RWW69186.1^RWW69186.1^Q:9-182,H:60-233^94.3%ID^E:9.2e-114^.^.	RWW69186.1^RWW69186.1^Q:9-182,H:60-233^94.3%ID^E:2.45e-112^.^.	PF02800.23^Gp_dh_C^Glyceraldehyde 3-phosphate dehydrogenase, C-terminal domain^18-175^E:5.7e-68	.	.	.	.	GO:0016020^cellular_component^membrane`GO:0015276^molecular_function^ligand-gated monoatomic ion channel activity	GO:0051287^molecular_function^NAD binding`GO:0050661^molecular_function^NADP binding`GO:0016620^molecular_function^oxidoreductase activity, acting on the aldehyde or oxo group of donors, NAD or NADP as acceptor`GO:0006006^biological_process^glucose metabolic process	GO:0016620^molecular_function^oxidoreductase activity, acting on the aldehyde or oxo group of donors, NAD or NADP as acceptor	.	.
DN1161_c0_g1	TRINITY_DN1161_c0_g1_i57	A0A7C9ABX1_OPUST^A0A7C9ABX1_OPUST^Q:768-3404,H:5-884^70.1%ID^E:0^RecName: Full=Glutamate receptor {ECO:0000256|PIRNR:PIRNR037090};^Eukaryota; Viridiplantae; Streptophyta; Embryophyta; Tracheophyta; Spermatophyta; Magnoliopsida; eudicotyledons; Gunneridae; Pentapetalae; Caryophyllales; Cactineae; Cactaceae; Opuntioideae; Opuntia	.	TRINITY_DN1161_c0_g1_i57.p5	6294-6644[-]	A0A067H2S6_CITSI^A0A067H2S6_CITSI^Q:1-107,H:76-182^89.7%ID^E:2.34e-62^RecName: Full=Glyceraldehyde 3-phosphate dehydrogenase NAD(P) binding domain-containing protein {ECO:0000259|SMART:SM00846};^Eukaryota; Viridiplantae; Streptophyta; Embryophyta; Tracheophyta; Spermatophyta; Magnoliopsida; eudicotyledons; Gunneridae; Pentapetalae; rosids; malvids; Sapindales; Rutaceae; Aurantioideae; Citrus	KAJ8433554.1^KAJ8433554.1^Q:759-3536,H:1-926^95%ID^E:0^.^.	KAJ8433553.1^KAJ8433553.1^Q:1-107,H:73-179^97.2%ID^E:1.09e-65^.^.	KAJ8433553.1^KAJ8433553.1^Q:1-107,H:73-179^97.2%ID^E:2.89e-64^.^.	PF00044.27^Gp_dh_N^Glyceraldehyde 3-phosphate dehydrogenase, NAD binding domain^13-108^E:1.6e-30	.	.	.	.	GO:0016020^cellular_component^membrane`GO:0015276^molecular_function^ligand-gated monoatomic ion channel activity	GO:0051287^molecular_function^NAD binding`GO:0016620^molecular_function^oxidoreductase activity, acting on the aldehyde or oxo group of donors, NAD or NADP as acceptor	GO:0051287^molecular_function^NAD binding	.	.
DN1161_c0_g1	TRINITY_DN1161_c0_g1_i57	A0A7C9ABX1_OPUST^A0A7C9ABX1_OPUST^Q:768-3404,H:5-884^70.1%ID^E:0^RecName: Full=Glutamate receptor {ECO:0000256|PIRNR:PIRNR037090};^Eukaryota; Viridiplantae; Streptophyta; Embryophyta; Tracheophyta; Spermatophyta; Magnoliopsida; eudicotyledons; Gunneridae; Pentapetalae; Caryophyllales; Cactineae; Cactaceae; Opuntioideae; Opuntia	.	TRINITY_DN1161_c0_g1_i57.p1	759-3497[+]	A0A7C9ABX1_OPUST^A0A7C9ABX1_OPUST^Q:4-882,H:5-884^70.1%ID^E:0^RecName: Full=Glutamate receptor {ECO:0000256|PIRNR:PIRNR037090};^Eukaryota; Viridiplantae; Streptophyta; Embryophyta; Tracheophyta; Spermatophyta; Magnoliopsida; eudicotyledons; Gunneridae; Pentapetalae; Caryophyllales; Cactineae; Cactaceae; Opuntioideae; Opuntia	KAJ8433554.1^KAJ8433554.1^Q:759-3536,H:1-926^95%ID^E:0^.^.	KAJ8433554.1^KAJ8433554.1^Q:1-912,H:1-912^95.2%ID^E:0^.^.	KAJ8433554.1^KAJ8433554.1^Q:1-912,H:1-912^95.2%ID^E:0^.^.	PF13458.9^Peripla_BP_6^Periplasmic binding protein^40-401^E:2.2e-19`PF01094.31^ANF_receptor^Receptor family ligand binding region^47-403^E:1.4e-76`PF10613.12^Lig_chan-Glu_bd^Ligated ion channel L-glutamate- and glycine-binding site^485-569^E:4.2e-09`PF00497.23^SBP_bac_3^Bacterial extracellular solute-binding proteins, family 3^486-803^E:1.1e-27`PF00060.29^Lig_chan^Ligand-gated ion channel^587-835^E:1.1e-34	sigP:type:complete^len:913^(+),score=139.38	.	.	.	GO:0016020^cellular_component^membrane`GO:0015276^molecular_function^ligand-gated monoatomic ion channel activity	GO:0016020^cellular_component^membrane`GO:0015276^molecular_function^ligand-gated monoatomic ion channel activity	GO:0004970^molecular_function^ionotropic glutamate receptor activity`GO:0016020^cellular_component^membrane`GO:0015276^molecular_function^ligand-gated monoatomic ion channel activity	.	.
DN1161_c0_g1	TRINITY_DN1161_c0_g1_i58	A0A7C9ABX1_OPUST^A0A7C9ABX1_OPUST^Q:550-3186,H:5-884^70.1%ID^E:0^RecName: Full=Glutamate receptor {ECO:0000256|PIRNR:PIRNR037090};^Eukaryota; Viridiplantae; Streptophyta; Embryophyta; Tracheophyta; Spermatophyta; Magnoliopsida; eudicotyledons; Gunneridae; Pentapetalae; Caryophyllales; Cactineae; Cactaceae; Opuntioideae; Opuntia	.	TRINITY_DN1161_c0_g1_i58.p1	541-3279[+]	A0A7C9ABX1_OPUST^A0A7C9ABX1_OPUST^Q:4-882,H:5-884^70.1%ID^E:0^RecName: Full=Glutamate receptor {ECO:0000256|PIRNR:PIRNR037090};^Eukaryota; Viridiplantae; Streptophyta; Embryophyta; Tracheophyta; Spermatophyta; Magnoliopsida; eudicotyledons; Gunneridae; Pentapetalae; Caryophyllales; Cactineae; Cactaceae; Opuntioideae; Opuntia	KAJ8433554.1^KAJ8433554.1^Q:541-3318,H:1-926^95%ID^E:0^.^.	KAJ8433554.1^KAJ8433554.1^Q:1-912,H:1-912^95.2%ID^E:0^.^.	KAJ8433554.1^KAJ8433554.1^Q:1-912,H:1-912^95.2%ID^E:0^.^.	PF13458.9^Peripla_BP_6^Periplasmic binding protein^40-401^E:2.2e-19`PF01094.31^ANF_receptor^Receptor family ligand binding region^47-403^E:1.4e-76`PF10613.12^Lig_chan-Glu_bd^Ligated ion channel L-glutamate- and glycine-binding site^485-569^E:4.2e-09`PF00497.23^SBP_bac_3^Bacterial extracellular solute-binding proteins, family 3^486-803^E:1.1e-27`PF00060.29^Lig_chan^Ligand-gated ion channel^587-835^E:1.1e-34	sigP:type:complete^len:913^(+),score=139.38	.	.	.	GO:0016020^cellular_component^membrane`GO:0015276^molecular_function^ligand-gated monoatomic ion channel activity	GO:0016020^cellular_component^membrane`GO:0015276^molecular_function^ligand-gated monoatomic ion channel activity	GO:0004970^molecular_function^ionotropic glutamate receptor activity`GO:0016020^cellular_component^membrane`GO:0015276^molecular_function^ligand-gated monoatomic ion channel activity	.	.
DN1161_c0_g1	TRINITY_DN1161_c0_g1_i58	A0A7C9ABX1_OPUST^A0A7C9ABX1_OPUST^Q:550-3186,H:5-884^70.1%ID^E:0^RecName: Full=Glutamate receptor {ECO:0000256|PIRNR:PIRNR037090};^Eukaryota; Viridiplantae; Streptophyta; Embryophyta; Tracheophyta; Spermatophyta; Magnoliopsida; eudicotyledons; Gunneridae; Pentapetalae; Caryophyllales; Cactineae; Cactaceae; Opuntioideae; Opuntia	.	TRINITY_DN1161_c0_g1_i58.p2	4012-5367[-]	A0A0K9RTP0_SPIOL^A0A0K9RTP0_SPIOL^Q:1-450,H:1-451^84.3%ID^E:1.12e-274^RecName: Full=Glyceraldehyde-3-phosphate dehydrogenase {ECO:0000256|RuleBase:RU361160};^Eukaryota; Viridiplantae; Streptophyta; Embryophyta; Tracheophyta; Spermatophyta; Magnoliopsida; eudicotyledons; Gunneridae; Pentapetalae; Caryophyllales; Chenopodiaceae; Chenopodioideae; Anserineae; Spinacia	KAJ8433554.1^KAJ8433554.1^Q:541-3318,H:1-926^95%ID^E:0^.^.	KAJ8433553.1^KAJ8433553.1^Q:1-451,H:1-438^92%ID^E:4.05e-294^.^.	KAJ8433553.1^KAJ8433553.1^Q:1-451,H:1-438^92%ID^E:1.08e-292^.^.	PF00044.27^Gp_dh_N^Glyceraldehyde 3-phosphate dehydrogenase, NAD binding domain^85-186^E:3.5e-32`PF02800.23^Gp_dh_C^Glyceraldehyde 3-phosphate dehydrogenase, C-terminal domain^242-399^E:6.8e-67`PF02672.18^CP12^CP12 domain^428-450^E:4.4e-05	.	.	.	.	GO:0016020^cellular_component^membrane`GO:0015276^molecular_function^ligand-gated monoatomic ion channel activity	GO:0004365^molecular_function^glyceraldehyde-3-phosphate dehydrogenase (NAD+) (phosphorylating) activity`GO:0051287^molecular_function^NAD binding`GO:0050661^molecular_function^NADP binding`GO:0006006^biological_process^glucose metabolic process	GO:0051287^molecular_function^NAD binding`GO:0016620^molecular_function^oxidoreductase activity, acting on the aldehyde or oxo group of donors, NAD or NADP as acceptor	.	.
DN1161_c0_g1	TRINITY_DN1161_c0_g1_i83	A0A067H2S6_CITSI^A0A067H2S6_CITSI^Q:480-1,H:76-235^90.6%ID^E:2.1e-98^RecName: Full=Glyceraldehyde 3-phosphate dehydrogenase NAD(P) binding domain-containing protein {ECO:0000259|SMART:SM00846};^Eukaryota; Viridiplantae; Streptophyta; Embryophyta; Tracheophyta; Spermatophyta; Magnoliopsida; eudicotyledons; Gunneridae; Pentapetalae; rosids; malvids; Sapindales; Rutaceae; Aurantioideae; Citrus	.	TRINITY_DN1161_c0_g1_i83.p2	1-303[+]	.	KAJ8433553.1^KAJ8433553.1^Q:492-1,H:69-232^97%ID^E:3.73e-105^.^.	GIL85810.1^GIL85810.1^Q:2-99,H:90-187^31.6%ID^E:1.96e-08^.^.	GIL85810.1^GIL85810.1^Q:2-99,H:90-187^31.6%ID^E:5.22e-07^.^.	.	.	.	.	.	GO:0051287^molecular_function^NAD binding`GO:0016620^molecular_function^oxidoreductase activity, acting on the aldehyde or oxo group of donors, NAD or NADP as acceptor	.	.	.	.
DN1161_c0_g1	TRINITY_DN1161_c0_g1_i92	B9TQJ4_RICCO^B9TQJ4_RICCO^Q:404-3,H:14-147^95.5%ID^E:2.11e-79^SubName: Full=Glyceraldehyde 3-phosphate dehydrogenase, putative {ECO:0000313|EMBL:EEF21870.1};^Eukaryota; Viridiplantae; Streptophyta; Embryophyta; Tracheophyta; Spermatophyta; Magnoliopsida; eudicotyledons; Gunneridae; Pentapetalae; rosids; fabids; Malpighiales; Euphorbiaceae; Acalyphoideae; Acalypheae; Ricinus	.	TRINITY_DN1161_c0_g1_i92.p1	52-537[+]	A0A2P2JS94_RHIMU^A0A2P2JS94_RHIMU^Q:1-119,H:31-149^78.2%ID^E:1.5e-50^SubName: Full=Glyceraldehyde-3-phosphate dehydrogenase Bic isoform X1 {ECO:0000313|EMBL:MBW96337.1};^Eukaryota; Viridiplantae; Streptophyta; Embryophyta; Tracheophyta; Spermatophyta; Magnoliopsida; eudicotyledons; Gunneridae; Pentapetalae; rosids; fabids; Malpighiales; Rhizophoraceae; Rhizophora	RZR90126.1^RZR90126.1^Q:455-3,H:61-211^88.7%ID^E:9.72e-83^.^.	KAJ0918844.1^KAJ0918844.1^Q:3-141,H:1-134^72.7%ID^E:3.79e-54^.^.	KAJ0918844.1^KAJ0918844.1^Q:3-141,H:1-134^72.7%ID^E:1.01e-52^.^.	.	.	.	.	.	GO:0004365^molecular_function^glyceraldehyde-3-phosphate dehydrogenase (NAD+) (phosphorylating) activity`GO:0047100^molecular_function^glyceraldehyde-3-phosphate dehydrogenase (NADP+) (phosphorylating) activity`GO:0051287^molecular_function^NAD binding`GO:0006006^biological_process^glucose metabolic process	.	.	.	.
DN1161_c0_g1	TRINITY_DN1161_c0_g1_i95	A0A7C9ABX1_OPUST^A0A7C9ABX1_OPUST^Q:550-2880,H:5-781^70.2%ID^E:0^RecName: Full=Glutamate receptor {ECO:0000256|PIRNR:PIRNR037090};^Eukaryota; Viridiplantae; Streptophyta; Embryophyta; Tracheophyta; Spermatophyta; Magnoliopsida; eudicotyledons; Gunneridae; Pentapetalae; Caryophyllales; Cactineae; Cactaceae; Opuntioideae; Opuntia	.	TRINITY_DN1161_c0_g1_i95.p2	4926-5396[-]	A0A2I0JFP5_PUNGR^A0A2I0JFP5_PUNGR^Q:15-156,H:6-147^91.5%ID^E:4.65e-86^RecName: Full=Glyceraldehyde 3-phosphate dehydrogenase catalytic domain-containing protein {ECO:0000259|Pfam:PF02800};^Eukaryota; Viridiplantae; Streptophyta; Embryophyta; Tracheophyta; Spermatophyta; Magnoliopsida; eudicotyledons; Gunneridae; Pentapetalae; rosids; malvids; Myrtales; Lythraceae; Punica	KAJ8433554.1^KAJ8433554.1^Q:541-2997,H:1-814^90.5%ID^E:0^.^.	PKI55092.1^PKI55092.1^Q:15-156,H:6-147^91.5%ID^E:6.07e-86^.^.	PKI55092.1^PKI55092.1^Q:15-156,H:6-147^91.5%ID^E:1.61e-84^.^.	PF02800.23^Gp_dh_C^Glyceraldehyde 3-phosphate dehydrogenase, C-terminal domain^14-149^E:4.6e-52	.	.	.	.	GO:0016020^cellular_component^membrane`GO:0015276^molecular_function^ligand-gated monoatomic ion channel activity	GO:0016620^molecular_function^oxidoreductase activity, acting on the aldehyde or oxo group of donors, NAD or NADP as acceptor	GO:0016620^molecular_function^oxidoreductase activity, acting on the aldehyde or oxo group of donors, NAD or NADP as acceptor	.	.
DN1161_c0_g1	TRINITY_DN1161_c0_g1_i95	A0A7C9ABX1_OPUST^A0A7C9ABX1_OPUST^Q:550-2880,H:5-781^70.2%ID^E:0^RecName: Full=Glutamate receptor {ECO:0000256|PIRNR:PIRNR037090};^Eukaryota; Viridiplantae; Streptophyta; Embryophyta; Tracheophyta; Spermatophyta; Magnoliopsida; eudicotyledons; Gunneridae; Pentapetalae; Caryophyllales; Cactineae; Cactaceae; Opuntioideae; Opuntia	.	TRINITY_DN1161_c0_g1_i95.p1	541-2889[+]	A0A7C9ABX1_OPUST^A0A7C9ABX1_OPUST^Q:4-780,H:5-781^70.2%ID^E:0^RecName: Full=Glutamate receptor {ECO:0000256|PIRNR:PIRNR037090};^Eukaryota; Viridiplantae; Streptophyta; Embryophyta; Tracheophyta; Spermatophyta; Magnoliopsida; eudicotyledons; Gunneridae; Pentapetalae; Caryophyllales; Cactineae; Cactaceae; Opuntioideae; Opuntia	KAJ8433554.1^KAJ8433554.1^Q:541-2997,H:1-814^90.5%ID^E:0^.^.	KAJ8433554.1^KAJ8433554.1^Q:1-780,H:1-779^94.4%ID^E:0^.^.	KAJ8433554.1^KAJ8433554.1^Q:1-780,H:1-779^94.4%ID^E:0^.^.	PF13458.9^Peripla_BP_6^Periplasmic binding protein^40-401^E:1.6e-19`PF01094.31^ANF_receptor^Receptor family ligand binding region^47-403^E:9.5e-77`PF10613.12^Lig_chan-Glu_bd^Ligated ion channel L-glutamate- and glycine-binding site^485-569^E:3.4e-09`PF00497.23^SBP_bac_3^Bacterial extracellular solute-binding proteins, family 3^486-759^E:3.1e-18`PF00060.29^Lig_chan^Ligand-gated ion channel^587-689^E:3e-28	sigP:type:complete^len:783^(+),score=113.17	.	.	.	GO:0016020^cellular_component^membrane`GO:0015276^molecular_function^ligand-gated monoatomic ion channel activity	GO:0016020^cellular_component^membrane`GO:0015276^molecular_function^ligand-gated monoatomic ion channel activity	GO:0004970^molecular_function^ionotropic glutamate receptor activity`GO:0016020^cellular_component^membrane`GO:0015276^molecular_function^ligand-gated monoatomic ion channel activity	.	.
DN1161_c0_g1	TRINITY_DN1161_c0_g1_i95	A0A7C9ABX1_OPUST^A0A7C9ABX1_OPUST^Q:550-2880,H:5-781^70.2%ID^E:0^RecName: Full=Glutamate receptor {ECO:0000256|PIRNR:PIRNR037090};^Eukaryota; Viridiplantae; Streptophyta; Embryophyta; Tracheophyta; Spermatophyta; Magnoliopsida; eudicotyledons; Gunneridae; Pentapetalae; Caryophyllales; Cactineae; Cactaceae; Opuntioideae; Opuntia	.	TRINITY_DN1161_c0_g1_i95.p4	3383-3715[+]	A0A7C9ABX1_OPUST^A0A7C9ABX1_OPUST^Q:11-98,H:772-859^72.7%ID^E:1.28e-36^RecName: Full=Glutamate receptor {ECO:0000256|PIRNR:PIRNR037090};^Eukaryota; Viridiplantae; Streptophyta; Embryophyta; Tracheophyta; Spermatophyta; Magnoliopsida; eudicotyledons; Gunneridae; Pentapetalae; Caryophyllales; Cactineae; Cactaceae; Opuntioideae; Opuntia	KAJ8433554.1^KAJ8433554.1^Q:541-2997,H:1-814^90.5%ID^E:0^.^.	KAJ8433554.1^KAJ8433554.1^Q:11-110,H:770-912^69.9%ID^E:6.91e-51^.^.	KAJ8433554.1^KAJ8433554.1^Q:11-110,H:770-912^69.9%ID^E:1.84e-49^.^.	.	.	.	.	.	GO:0016020^cellular_component^membrane`GO:0015276^molecular_function^ligand-gated monoatomic ion channel activity	GO:0016020^cellular_component^membrane`GO:0015276^molecular_function^ligand-gated monoatomic ion channel activity	.	.	.
DN1170_c0_g1	TRINITY_DN1170_c0_g1_i10	A0A2R6QPC7_ACTCC^A0A2R6QPC7_ACTCC^Q:3030-1,H:1-762^46.1%ID^E:1.99e-253^SubName: Full=Serine/threonine-protein kinase {ECO:0000313|EMBL:PSS11772.1};^Eukaryota; Viridiplantae; Streptophyta; Embryophyta; Tracheophyta; Spermatophyta; Magnoliopsida; eudicotyledons; Gunneridae; Pentapetalae; asterids; Ericales; Actinidiaceae; Actinidia	.	TRINITY_DN1170_c0_g1_i10.p1	1444-3030[-]	A0A2R6QPC7_ACTCC^A0A2R6QPC7_ACTCC^Q:1-498,H:1-514^52.7%ID^E:9.27e-146^SubName: Full=Serine/threonine-protein kinase {ECO:0000313|EMBL:PSS11772.1};^Eukaryota; Viridiplantae; Streptophyta; Embryophyta; Tracheophyta; Spermatophyta; Magnoliopsida; eudicotyledons; Gunneridae; Pentapetalae; asterids; Ericales; Actinidiaceae; Actinidia	KAJ8448733.1^KAJ8448733.1^Q:2328-4,H:1-517^64.8%ID^E:1.66e-309^.^.	XP_021729301.1^XP_021729301.1^Q:1-498,H:1-504^58%ID^E:2.56e-169^.^.	XP_021729301.1^XP_021729301.1^Q:1-498,H:1-504^58%ID^E:6.81e-168^.^.	PF00582.29^Usp^Universal stress protein family^17-126^E:1.2e-08	.	.	.	.	GO:0005524^molecular_function^ATP binding`GO:0004672^molecular_function^protein kinase activity`GO:0006468^biological_process^protein phosphorylation	GO:0005524^molecular_function^ATP binding`GO:0004672^molecular_function^protein kinase activity`GO:0006468^biological_process^protein phosphorylation	.	.	.
DN1170_c0_g1	TRINITY_DN1170_c0_g1_i10	A0A2R6QPC7_ACTCC^A0A2R6QPC7_ACTCC^Q:3030-1,H:1-762^46.1%ID^E:1.99e-253^SubName: Full=Serine/threonine-protein kinase {ECO:0000313|EMBL:PSS11772.1};^Eukaryota; Viridiplantae; Streptophyta; Embryophyta; Tracheophyta; Spermatophyta; Magnoliopsida; eudicotyledons; Gunneridae; Pentapetalae; asterids; Ericales; Actinidiaceae; Actinidia	.	TRINITY_DN1170_c0_g1_i10.p2	1-819[-]	A0A059CL05_EUCGR^A0A059CL05_EUCGR^Q:18-252,H:4-238^83%ID^E:1.86e-142^RecName: Full=Protein kinase domain-containing protein {ECO:0000259|PROSITE:PS50011};^Eukaryota; Viridiplantae; Streptophyta; Embryophyta; Tracheophyta; Spermatophyta; Magnoliopsida; eudicotyledons; Gunneridae; Pentapetalae; rosids; malvids; Myrtales; Myrtaceae; Myrtoideae; Eucalypteae; Eucalyptus	KAJ8448733.1^KAJ8448733.1^Q:2328-4,H:1-517^64.8%ID^E:1.66e-309^.^.	KAJ8448733.1^KAJ8448733.1^Q:18-273,H:263-518^97.3%ID^E:6.02e-183^.^.	KAJ8448733.1^KAJ8448733.1^Q:18-273,H:263-518^97.3%ID^E:1.6e-181^.^.	PF00069.28^Pkinase^Protein kinase domain^14-229^E:8.4e-31`PF07714.20^PK_Tyr_Ser-Thr^Protein tyrosine and serine/threonine kinase^14-232^E:3.5e-30	sigP:type:3prime_partial^len:274^(-),score=28.13	.	.	.	GO:0005524^molecular_function^ATP binding`GO:0004672^molecular_function^protein kinase activity`GO:0006468^biological_process^protein phosphorylation	GO:0005524^molecular_function^ATP binding`GO:0004672^molecular_function^protein kinase activity`GO:0006468^biological_process^protein phosphorylation	GO:0004672^molecular_function^protein kinase activity`GO:0005524^molecular_function^ATP binding`GO:0006468^biological_process^protein phosphorylation	.	.
DN1170_c0_g1	TRINITY_DN1170_c0_g1_i12	A0A1U8Q5Z6_NELNU^A0A1U8Q5Z6_NELNU^Q:2691-388,H:1-780^59.4%ID^E:4.17e-288^SubName: Full=U-box domain-containing protein 35-like {ECO:0000313|RefSeq:XP_019054017.1};^Eukaryota; Viridiplantae; Streptophyta; Embryophyta; Tracheophyta; Spermatophyta; Magnoliopsida; Proteales; Nelumbonaceae; Nelumbo	.	TRINITY_DN1170_c0_g1_i12.p1	379-2691[-]	A0A1U8Q5Z6_NELNU^A0A1U8Q5Z6_NELNU^Q:1-751,H:1-757^60.2%ID^E:5.31e-292^SubName: Full=U-box domain-containing protein 35-like {ECO:0000313|RefSeq:XP_019054017.1};^Eukaryota; Viridiplantae; Streptophyta; Embryophyta; Tracheophyta; Spermatophyta; Magnoliopsida; Proteales; Nelumbonaceae; Nelumbo	KAJ8451317.1^KAJ8451317.1^Q:2691-382,H:1-745^93.6%ID^E:0^.^.	KAJ8451317.1^KAJ8451317.1^Q:1-770,H:1-745^93.6%ID^E:0^.^.	KAJ8451317.1^KAJ8451317.1^Q:1-770,H:1-745^93.6%ID^E:0^.^.	PF00069.28^Pkinase^Protein kinase domain^453-705^E:5.4e-40`PF07714.20^PK_Tyr_Ser-Thr^Protein tyrosine and serine/threonine kinase^455-707^E:4.5e-37	.	.	.	KEGG:nnu:104601706	GO:0005524^molecular_function^ATP binding`GO:0004672^molecular_function^protein kinase activity`GO:0006468^biological_process^protein phosphorylation	GO:0005524^molecular_function^ATP binding`GO:0004672^molecular_function^protein kinase activity`GO:0006468^biological_process^protein phosphorylation	GO:0004672^molecular_function^protein kinase activity`GO:0005524^molecular_function^ATP binding`GO:0006468^biological_process^protein phosphorylation	.	.
DN1170_c0_g1	TRINITY_DN1170_c0_g1_i2	A0A803NEA2_CHEQI^A0A803NEA2_CHEQI^Q:297-3890,H:1-1178^65.9%ID^E:0^RecName: Full=DNA topoisomerase {ECO:0000256|ARBA:ARBA00012891};^Eukaryota; Viridiplantae; Streptophyta; Embryophyta; Tracheophyta; Spermatophyta; Magnoliopsida; eudicotyledons; Gunneridae; Pentapetalae; Caryophyllales; Chenopodiaceae; Chenopodioideae; Atripliceae; Chenopodium	.	TRINITY_DN1170_c0_g1_i2.p4	7071-7457[-]	A0A803NCS4_CHEQI^A0A803NCS4_CHEQI^Q:1-123,H:1-125^62.7%ID^E:1.46e-46^RecName: Full=Protein kinase domain-containing protein {ECO:0000259|PROSITE:PS50011};^Eukaryota; Viridiplantae; Streptophyta; Embryophyta; Tracheophyta; Spermatophyta; Magnoliopsida; eudicotyledons; Gunneridae; Pentapetalae; Caryophyllales; Chenopodiaceae; Chenopodioideae; Atripliceae; Chenopodium	KAJ8448732.1^KAJ8448732.1^Q:297-3890,H:1-1229^91.7%ID^E:0^.^.	KMT17789.1^KMT17789.1^Q:1-123,H:1-125^63.5%ID^E:5.26e-45^.^.	KMT17789.1^KMT17789.1^Q:1-123,H:1-125^63.5%ID^E:1.4e-43^.^.	PF00582.29^Usp^Universal stress protein family^17-122^E:1.9e-09	.	.	.	.	GO:0005694^cellular_component^chromosome`GO:0003677^molecular_function^DNA binding`GO:0003917^molecular_function^DNA topoisomerase type I (single strand cut, ATP-independent) activity`GO:0046872^molecular_function^metal ion binding`GO:0006265^biological_process^DNA topological change	GO:0005524^molecular_function^ATP binding`GO:0004672^molecular_function^protein kinase activity`GO:0006468^biological_process^protein phosphorylation	.	.	.
DN1170_c0_g1	TRINITY_DN1170_c0_g1_i2	A0A803NEA2_CHEQI^A0A803NEA2_CHEQI^Q:297-3890,H:1-1178^65.9%ID^E:0^RecName: Full=DNA topoisomerase {ECO:0000256|ARBA:ARBA00012891};^Eukaryota; Viridiplantae; Streptophyta; Embryophyta; Tracheophyta; Spermatophyta; Magnoliopsida; eudicotyledons; Gunneridae; Pentapetalae; Caryophyllales; Chenopodiaceae; Chenopodioideae; Atripliceae; Chenopodium	.	TRINITY_DN1170_c0_g1_i2.p2	5173-6990[-]	A0A803LYV6_CHEQI^A0A803LYV6_CHEQI^Q:55-598,H:97-644^67%ID^E:2.47e-238^RecName: Full=Protein kinase domain-containing protein {ECO:0000259|PROSITE:PS50011};^Eukaryota; Viridiplantae; Streptophyta; Embryophyta; Tracheophyta; Spermatophyta; Magnoliopsida; eudicotyledons; Gunneridae; Pentapetalae; Caryophyllales; Chenopodiaceae; Chenopodioideae; Atripliceae; Chenopodium	KAJ8448732.1^KAJ8448732.1^Q:297-3890,H:1-1229^91.7%ID^E:0^.^.	KAJ8448733.1^KAJ8448733.1^Q:75-597,H:1-523^96.4%ID^E:0^.^.	KAJ8448733.1^KAJ8448733.1^Q:75-597,H:1-523^96.4%ID^E:0^.^.	PF00069.28^Pkinase^Protein kinase domain^295-548^E:3.4e-40`PF07714.20^PK_Tyr_Ser-Thr^Protein tyrosine and serine/threonine kinase^297-551^E:6e-38	.	.	.	.	GO:0005694^cellular_component^chromosome`GO:0003677^molecular_function^DNA binding`GO:0003917^molecular_function^DNA topoisomerase type I (single strand cut, ATP-independent) activity`GO:0046872^molecular_function^metal ion binding`GO:0006265^biological_process^DNA topological change	GO:0005524^molecular_function^ATP binding`GO:0004672^molecular_function^protein kinase activity`GO:0006468^biological_process^protein phosphorylation	GO:0004672^molecular_function^protein kinase activity`GO:0005524^molecular_function^ATP binding`GO:0006468^biological_process^protein phosphorylation	.	.
DN1170_c0_g1	TRINITY_DN1170_c0_g1_i2	A0A803NEA2_CHEQI^A0A803NEA2_CHEQI^Q:297-3890,H:1-1178^65.9%ID^E:0^RecName: Full=DNA topoisomerase {ECO:0000256|ARBA:ARBA00012891};^Eukaryota; Viridiplantae; Streptophyta; Embryophyta; Tracheophyta; Spermatophyta; Magnoliopsida; eudicotyledons; Gunneridae; Pentapetalae; Caryophyllales; Chenopodiaceae; Chenopodioideae; Atripliceae; Chenopodium	.	TRINITY_DN1170_c0_g1_i2.p5	4268-4618[+]	.	KAJ8448732.1^KAJ8448732.1^Q:297-3890,H:1-1229^91.7%ID^E:0^.^.	.	.	.	.	.	.	.	GO:0005694^cellular_component^chromosome`GO:0003677^molecular_function^DNA binding`GO:0003917^molecular_function^DNA topoisomerase type I (single strand cut, ATP-independent) activity`GO:0046872^molecular_function^metal ion binding`GO:0006265^biological_process^DNA topological change	.	.	.	.
DN1170_c0_g1	TRINITY_DN1170_c0_g1_i2	A0A803NEA2_CHEQI^A0A803NEA2_CHEQI^Q:297-3890,H:1-1178^65.9%ID^E:0^RecName: Full=DNA topoisomerase {ECO:0000256|ARBA:ARBA00012891};^Eukaryota; Viridiplantae; Streptophyta; Embryophyta; Tracheophyta; Spermatophyta; Magnoliopsida; eudicotyledons; Gunneridae; Pentapetalae; Caryophyllales; Chenopodiaceae; Chenopodioideae; Atripliceae; Chenopodium	.	TRINITY_DN1170_c0_g1_i2.p1	297-3893[+]	A0A803NEA2_CHEQI^A0A803NEA2_CHEQI^Q:1-1198,H:1-1178^65.9%ID^E:0^RecName: Full=DNA topoisomerase {ECO:0000256|ARBA:ARBA00012891};^Eukaryota; Viridiplantae; Streptophyta; Embryophyta; Tracheophyta; Spermatophyta; Magnoliopsida; eudicotyledons; Gunneridae; Pentapetalae; Caryophyllales; Chenopodiaceae; Chenopodioideae; Atripliceae; Chenopodium	KAJ8448732.1^KAJ8448732.1^Q:297-3890,H:1-1229^91.7%ID^E:0^.^.	KAJ8448732.1^KAJ8448732.1^Q:1-1198,H:1-1229^91.7%ID^E:0^.^.	KAJ8448732.1^KAJ8448732.1^Q:1-1198,H:1-1229^91.7%ID^E:0^.^.	PF01751.25^Toprim^Toprim domain^391-504^E:1.4e-21`PF01131.23^Topoisom_bac^DNA topoisomerase^519-960^E:3.5e-116`PF01396.22^zf-C4_Topoisom^Topoisomerase DNA binding C4 zinc finger^1004-1040^E:8.7e-07`PF13368.9^Toprim_C_rpt^Topoisomerase C-terminal repeat^1067-1120^E:1.9e-09	.	.	.	.	GO:0005694^cellular_component^chromosome`GO:0003677^molecular_function^DNA binding`GO:0003917^molecular_function^DNA topoisomerase type I (single strand cut, ATP-independent) activity`GO:0046872^molecular_function^metal ion binding`GO:0006265^biological_process^DNA topological change	GO:0005694^cellular_component^chromosome`GO:0003677^molecular_function^DNA binding`GO:0003917^molecular_function^DNA topoisomerase type I (single strand cut, ATP-independent) activity`GO:0046872^molecular_function^metal ion binding`GO:0006265^biological_process^DNA topological change	GO:0003677^molecular_function^DNA binding`GO:0003916^molecular_function^DNA topoisomerase activity`GO:0006265^biological_process^DNA topological change`GO:0005694^cellular_component^chromosome	.	.
DN1170_c0_g1	TRINITY_DN1170_c0_g1_i5	A0A803NEA2_CHEQI^A0A803NEA2_CHEQI^Q:297-3890,H:1-1178^65.9%ID^E:0^RecName: Full=DNA topoisomerase {ECO:0000256|ARBA:ARBA00012891};^Eukaryota; Viridiplantae; Streptophyta; Embryophyta; Tracheophyta; Spermatophyta; Magnoliopsida; eudicotyledons; Gunneridae; Pentapetalae; Caryophyllales; Chenopodiaceae; Chenopodioideae; Atripliceae; Chenopodium	.	TRINITY_DN1170_c0_g1_i5.p4	4268-4618[+]	.	KAJ8448732.1^KAJ8448732.1^Q:297-3890,H:1-1229^91.7%ID^E:0^.^.	.	.	.	.	.	.	.	GO:0005694^cellular_component^chromosome`GO:0003677^molecular_function^DNA binding`GO:0003917^molecular_function^DNA topoisomerase type I (single strand cut, ATP-independent) activity`GO:0046872^molecular_function^metal ion binding`GO:0006265^biological_process^DNA topological change	.	.	.	.
DN1170_c0_g1	TRINITY_DN1170_c0_g1_i5	A0A803NEA2_CHEQI^A0A803NEA2_CHEQI^Q:297-3890,H:1-1178^65.9%ID^E:0^RecName: Full=DNA topoisomerase {ECO:0000256|ARBA:ARBA00012891};^Eukaryota; Viridiplantae; Streptophyta; Embryophyta; Tracheophyta; Spermatophyta; Magnoliopsida; eudicotyledons; Gunneridae; Pentapetalae; Caryophyllales; Chenopodiaceae; Chenopodioideae; Atripliceae; Chenopodium	.	TRINITY_DN1170_c0_g1_i5.p2	5173-7470[-]	A0A2R6QPC7_ACTCC^A0A2R6QPC7_ACTCC^Q:1-763,H:1-773^61.1%ID^E:7.16e-302^SubName: Full=Serine/threonine-protein kinase {ECO:0000313|EMBL:PSS11772.1};^Eukaryota; Viridiplantae; Streptophyta; Embryophyta; Tracheophyta; Spermatophyta; Magnoliopsida; eudicotyledons; Gunneridae; Pentapetalae; asterids; Ericales; Actinidiaceae; Actinidia	KAJ8448732.1^KAJ8448732.1^Q:297-3890,H:1-1229^91.7%ID^E:0^.^.	KAJ8448733.1^KAJ8448733.1^Q:235-757,H:1-523^96.4%ID^E:0^.^.	KAJ8448733.1^KAJ8448733.1^Q:235-757,H:1-523^96.4%ID^E:0^.^.	PF00582.29^Usp^Universal stress protein family^17-126^E:2.3e-08`PF00069.28^Pkinase^Protein kinase domain^455-708^E:5.7e-40`PF07714.20^PK_Tyr_Ser-Thr^Protein tyrosine and serine/threonine kinase^457-711^E:1e-37	.	.	.	.	GO:0005694^cellular_component^chromosome`GO:0003677^molecular_function^DNA binding`GO:0003917^molecular_function^DNA topoisomerase type I (single strand cut, ATP-independent) activity`GO:0046872^molecular_function^metal ion binding`GO:0006265^biological_process^DNA topological change	GO:0005524^molecular_function^ATP binding`GO:0004672^molecular_function^protein kinase activity`GO:0006468^biological_process^protein phosphorylation	GO:0004672^molecular_function^protein kinase activity`GO:0005524^molecular_function^ATP binding`GO:0006468^biological_process^protein phosphorylation	.	.
DN1170_c0_g1	TRINITY_DN1170_c0_g1_i5	A0A803NEA2_CHEQI^A0A803NEA2_CHEQI^Q:297-3890,H:1-1178^65.9%ID^E:0^RecName: Full=DNA topoisomerase {ECO:0000256|ARBA:ARBA00012891};^Eukaryota; Viridiplantae; Streptophyta; Embryophyta; Tracheophyta; Spermatophyta; Magnoliopsida; eudicotyledons; Gunneridae; Pentapetalae; Caryophyllales; Chenopodiaceae; Chenopodioideae; Atripliceae; Chenopodium	.	TRINITY_DN1170_c0_g1_i5.p1	297-3893[+]	A0A803NEA2_CHEQI^A0A803NEA2_CHEQI^Q:1-1198,H:1-1178^65.9%ID^E:0^RecName: Full=DNA topoisomerase {ECO:0000256|ARBA:ARBA00012891};^Eukaryota; Viridiplantae; Streptophyta; Embryophyta; Tracheophyta; Spermatophyta; Magnoliopsida; eudicotyledons; Gunneridae; Pentapetalae; Caryophyllales; Chenopodiaceae; Chenopodioideae; Atripliceae; Chenopodium	KAJ8448732.1^KAJ8448732.1^Q:297-3890,H:1-1229^91.7%ID^E:0^.^.	KAJ8448732.1^KAJ8448732.1^Q:1-1198,H:1-1229^91.7%ID^E:0^.^.	KAJ8448732.1^KAJ8448732.1^Q:1-1198,H:1-1229^91.7%ID^E:0^.^.	PF01751.25^Toprim^Toprim domain^391-504^E:1.4e-21`PF01131.23^Topoisom_bac^DNA topoisomerase^519-960^E:3.5e-116`PF01396.22^zf-C4_Topoisom^Topoisomerase DNA binding C4 zinc finger^1004-1040^E:8.7e-07`PF13368.9^Toprim_C_rpt^Topoisomerase C-terminal repeat^1067-1120^E:1.9e-09	.	.	.	.	GO:0005694^cellular_component^chromosome`GO:0003677^molecular_function^DNA binding`GO:0003917^molecular_function^DNA topoisomerase type I (single strand cut, ATP-independent) activity`GO:0046872^molecular_function^metal ion binding`GO:0006265^biological_process^DNA topological change	GO:0005694^cellular_component^chromosome`GO:0003677^molecular_function^DNA binding`GO:0003917^molecular_function^DNA topoisomerase type I (single strand cut, ATP-independent) activity`GO:0046872^molecular_function^metal ion binding`GO:0006265^biological_process^DNA topological change	GO:0003677^molecular_function^DNA binding`GO:0003916^molecular_function^DNA topoisomerase activity`GO:0006265^biological_process^DNA topological change`GO:0005694^cellular_component^chromosome	.	.
DN1170_c0_g1	TRINITY_DN1170_c0_g1_i6	A0A834YW11_9MAGN^A0A834YW11_9MAGN^Q:1002-7,H:92-414^47.9%ID^E:6.72e-62^RecName: Full=Protein kinase domain-containing protein {ECO:0000259|PROSITE:PS50011};^Eukaryota; Viridiplantae; Streptophyta; Embryophyta; Tracheophyta; Spermatophyta; Magnoliopsida; Trochodendrales; Trochodendraceae; Tetracentron	.	TRINITY_DN1170_c0_g1_i6.p2	1322-1687[-]	A0A803NCS4_CHEQI^A0A803NCS4_CHEQI^Q:1-120,H:1-129^61.5%ID^E:1.69e-45^RecName: Full=Protein kinase domain-containing protein {ECO:0000259|PROSITE:PS50011};^Eukaryota; Viridiplantae; Streptophyta; Embryophyta; Tracheophyta; Spermatophyta; Magnoliopsida; eudicotyledons; Gunneridae; Pentapetalae; Caryophyllales; Chenopodiaceae; Chenopodioideae; Atripliceae; Chenopodium	KAJ8451317.1^KAJ8451317.1^Q:1008-1,H:103-430^93.5%ID^E:5.08e-164^.^.	KAJ8451317.1^KAJ8451317.1^Q:1-121,H:1-105^80.2%ID^E:2.94e-50^.^.	KAJ8451317.1^KAJ8451317.1^Q:1-121,H:1-105^80.2%ID^E:7.83e-49^.^.	PF00582.29^Usp^Universal stress protein family^18-117^E:7e-06	.	.	.	.	GO:0005524^molecular_function^ATP binding`GO:0004672^molecular_function^protein kinase activity`GO:0006468^biological_process^protein phosphorylation	GO:0005524^molecular_function^ATP binding`GO:0004672^molecular_function^protein kinase activity`GO:0006468^biological_process^protein phosphorylation	.	.	.
DN1170_c0_g1	TRINITY_DN1170_c0_g1_i6	A0A834YW11_9MAGN^A0A834YW11_9MAGN^Q:1002-7,H:92-414^47.9%ID^E:6.72e-62^RecName: Full=Protein kinase domain-containing protein {ECO:0000259|PROSITE:PS50011};^Eukaryota; Viridiplantae; Streptophyta; Embryophyta; Tracheophyta; Spermatophyta; Magnoliopsida; Trochodendrales; Trochodendraceae; Tetracentron	.	TRINITY_DN1170_c0_g1_i6.p1	1-963[-]	A0A803MF30_CHEQI^A0A803MF30_CHEQI^Q:74-321,H:33-280^53.8%ID^E:5.2e-63^RecName: Full=Protein kinase domain-containing protein {ECO:0000259|PROSITE:PS50011};^Eukaryota; Viridiplantae; Streptophyta; Embryophyta; Tracheophyta; Spermatophyta; Magnoliopsida; eudicotyledons; Gunneridae; Pentapetalae; Caryophyllales; Chenopodiaceae; Chenopodioideae; Atripliceae; Chenopodium	KAJ8451317.1^KAJ8451317.1^Q:1008-1,H:103-430^93.5%ID^E:5.08e-164^.^.	KAJ8451317.1^KAJ8451317.1^Q:1-321,H:118-430^94.1%ID^E:6.78e-161^.^.	KAJ8451317.1^KAJ8451317.1^Q:1-321,H:118-430^94.1%ID^E:1.8e-159^.^.	.	.	.	.	.	GO:0005524^molecular_function^ATP binding`GO:0004672^molecular_function^protein kinase activity`GO:0006468^biological_process^protein phosphorylation	GO:0005524^molecular_function^ATP binding`GO:0004672^molecular_function^protein kinase activity`GO:0006468^biological_process^protein phosphorylation	.	.	.
DN1170_c0_g1	TRINITY_DN1170_c0_g1_i7	A0A803NEA2_CHEQI^A0A803NEA2_CHEQI^Q:297-3890,H:1-1178^65.9%ID^E:0^RecName: Full=DNA topoisomerase {ECO:0000256|ARBA:ARBA00012891};^Eukaryota; Viridiplantae; Streptophyta; Embryophyta; Tracheophyta; Spermatophyta; Magnoliopsida; eudicotyledons; Gunneridae; Pentapetalae; Caryophyllales; Chenopodiaceae; Chenopodioideae; Atripliceae; Chenopodium	.	TRINITY_DN1170_c0_g1_i7.p1	297-3893[+]	A0A803NEA2_CHEQI^A0A803NEA2_CHEQI^Q:1-1198,H:1-1178^65.9%ID^E:0^RecName: Full=DNA topoisomerase {ECO:0000256|ARBA:ARBA00012891};^Eukaryota; Viridiplantae; Streptophyta; Embryophyta; Tracheophyta; Spermatophyta; Magnoliopsida; eudicotyledons; Gunneridae; Pentapetalae; Caryophyllales; Chenopodiaceae; Chenopodioideae; Atripliceae; Chenopodium	KAJ8448732.1^KAJ8448732.1^Q:297-3890,H:1-1229^91.7%ID^E:0^.^.	KAJ8448732.1^KAJ8448732.1^Q:1-1198,H:1-1229^91.7%ID^E:0^.^.	KAJ8448732.1^KAJ8448732.1^Q:1-1198,H:1-1229^91.7%ID^E:0^.^.	PF01751.25^Toprim^Toprim domain^391-504^E:1.4e-21`PF01131.23^Topoisom_bac^DNA topoisomerase^519-960^E:3.5e-116`PF01396.22^zf-C4_Topoisom^Topoisomerase DNA binding C4 zinc finger^1004-1040^E:8.7e-07`PF13368.9^Toprim_C_rpt^Topoisomerase C-terminal repeat^1067-1120^E:1.9e-09	.	.	.	.	GO:0005694^cellular_component^chromosome`GO:0003677^molecular_function^DNA binding`GO:0003917^molecular_function^DNA topoisomerase type I (single strand cut, ATP-independent) activity`GO:0046872^molecular_function^metal ion binding`GO:0006265^biological_process^DNA topological change	GO:0005694^cellular_component^chromosome`GO:0003677^molecular_function^DNA binding`GO:0003917^molecular_function^DNA topoisomerase type I (single strand cut, ATP-independent) activity`GO:0046872^molecular_function^metal ion binding`GO:0006265^biological_process^DNA topological change	GO:0003677^molecular_function^DNA binding`GO:0003916^molecular_function^DNA topoisomerase activity`GO:0006265^biological_process^DNA topological change`GO:0005694^cellular_component^chromosome	.	.
DN1170_c0_g1	TRINITY_DN1170_c0_g1_i7	A0A803NEA2_CHEQI^A0A803NEA2_CHEQI^Q:297-3890,H:1-1178^65.9%ID^E:0^RecName: Full=DNA topoisomerase {ECO:0000256|ARBA:ARBA00012891};^Eukaryota; Viridiplantae; Streptophyta; Embryophyta; Tracheophyta; Spermatophyta; Magnoliopsida; eudicotyledons; Gunneridae; Pentapetalae; Caryophyllales; Chenopodiaceae; Chenopodioideae; Atripliceae; Chenopodium	.	TRINITY_DN1170_c0_g1_i7.p3	4268-4618[+]	.	KAJ8448732.1^KAJ8448732.1^Q:297-3890,H:1-1229^91.7%ID^E:0^.^.	.	.	.	.	.	.	.	GO:0005694^cellular_component^chromosome`GO:0003677^molecular_function^DNA binding`GO:0003917^molecular_function^DNA topoisomerase type I (single strand cut, ATP-independent) activity`GO:0046872^molecular_function^metal ion binding`GO:0006265^biological_process^DNA topological change	.	.	.	.
DN1170_c0_g1	TRINITY_DN1170_c0_g1_i8	A0A803NEA2_CHEQI^A0A803NEA2_CHEQI^Q:297-3821,H:1-1156^65.7%ID^E:0^RecName: Full=DNA topoisomerase {ECO:0000256|ARBA:ARBA00012891};^Eukaryota; Viridiplantae; Streptophyta; Embryophyta; Tracheophyta; Spermatophyta; Magnoliopsida; eudicotyledons; Gunneridae; Pentapetalae; Caryophyllales; Chenopodiaceae; Chenopodioideae; Atripliceae; Chenopodium	.	TRINITY_DN1170_c0_g1_i8.p4	4468-4818[+]	.	KAJ8448732.1^KAJ8448732.1^Q:297-3767,H:1-1188^91.5%ID^E:0^.^.	.	.	.	.	.	.	.	GO:0005694^cellular_component^chromosome`GO:0003677^molecular_function^DNA binding`GO:0003917^molecular_function^DNA topoisomerase type I (single strand cut, ATP-independent) activity`GO:0046872^molecular_function^metal ion binding`GO:0006265^biological_process^DNA topological change	.	.	.	.
DN1170_c0_g1	TRINITY_DN1170_c0_g1_i8	A0A803NEA2_CHEQI^A0A803NEA2_CHEQI^Q:297-3821,H:1-1156^65.7%ID^E:0^RecName: Full=DNA topoisomerase {ECO:0000256|ARBA:ARBA00012891};^Eukaryota; Viridiplantae; Streptophyta; Embryophyta; Tracheophyta; Spermatophyta; Magnoliopsida; eudicotyledons; Gunneridae; Pentapetalae; Caryophyllales; Chenopodiaceae; Chenopodioideae; Atripliceae; Chenopodium	.	TRINITY_DN1170_c0_g1_i8.p2	5373-7670[-]	A0A2R6QPC7_ACTCC^A0A2R6QPC7_ACTCC^Q:1-763,H:1-773^61.1%ID^E:7.16e-302^SubName: Full=Serine/threonine-protein kinase {ECO:0000313|EMBL:PSS11772.1};^Eukaryota; Viridiplantae; Streptophyta; Embryophyta; Tracheophyta; Spermatophyta; Magnoliopsida; eudicotyledons; Gunneridae; Pentapetalae; asterids; Ericales; Actinidiaceae; Actinidia	KAJ8448732.1^KAJ8448732.1^Q:297-3767,H:1-1188^91.5%ID^E:0^.^.	KAJ8448733.1^KAJ8448733.1^Q:235-757,H:1-523^96.4%ID^E:0^.^.	KAJ8448733.1^KAJ8448733.1^Q:235-757,H:1-523^96.4%ID^E:0^.^.	PF00582.29^Usp^Universal stress protein family^17-126^E:2.3e-08`PF00069.28^Pkinase^Protein kinase domain^455-708^E:5.7e-40`PF07714.20^PK_Tyr_Ser-Thr^Protein tyrosine and serine/threonine kinase^457-711^E:1e-37	.	.	.	.	GO:0005694^cellular_component^chromosome`GO:0003677^molecular_function^DNA binding`GO:0003917^molecular_function^DNA topoisomerase type I (single strand cut, ATP-independent) activity`GO:0046872^molecular_function^metal ion binding`GO:0006265^biological_process^DNA topological change	GO:0005524^molecular_function^ATP binding`GO:0004672^molecular_function^protein kinase activity`GO:0006468^biological_process^protein phosphorylation	GO:0004672^molecular_function^protein kinase activity`GO:0005524^molecular_function^ATP binding`GO:0006468^biological_process^protein phosphorylation	.	.
DN1170_c0_g1	TRINITY_DN1170_c0_g1_i8	A0A803NEA2_CHEQI^A0A803NEA2_CHEQI^Q:297-3821,H:1-1156^65.7%ID^E:0^RecName: Full=DNA topoisomerase {ECO:0000256|ARBA:ARBA00012891};^Eukaryota; Viridiplantae; Streptophyta; Embryophyta; Tracheophyta; Spermatophyta; Magnoliopsida; eudicotyledons; Gunneridae; Pentapetalae; Caryophyllales; Chenopodiaceae; Chenopodioideae; Atripliceae; Chenopodium	.	TRINITY_DN1170_c0_g1_i8.p1	297-3842[+]	A0A803NEA2_CHEQI^A0A803NEA2_CHEQI^Q:1-1175,H:1-1156^65.7%ID^E:0^RecName: Full=DNA topoisomerase {ECO:0000256|ARBA:ARBA00012891};^Eukaryota; Viridiplantae; Streptophyta; Embryophyta; Tracheophyta; Spermatophyta; Magnoliopsida; eudicotyledons; Gunneridae; Pentapetalae; Caryophyllales; Chenopodiaceae; Chenopodioideae; Atripliceae; Chenopodium	KAJ8448732.1^KAJ8448732.1^Q:297-3767,H:1-1188^91.5%ID^E:0^.^.	KAJ8448732.1^KAJ8448732.1^Q:1-1157,H:1-1188^91.5%ID^E:0^.^.	KAJ8448732.1^KAJ8448732.1^Q:1-1157,H:1-1188^91.5%ID^E:0^.^.	PF01751.25^Toprim^Toprim domain^391-504^E:1.4e-21`PF01131.23^Topoisom_bac^DNA topoisomerase^519-960^E:3.4e-116`PF01396.22^zf-C4_Topoisom^Topoisomerase DNA binding C4 zinc finger^1004-1040^E:8.6e-07`PF13368.9^Toprim_C_rpt^Topoisomerase C-terminal repeat^1067-1120^E:1.8e-09	.	.	.	.	GO:0005694^cellular_component^chromosome`GO:0003677^molecular_function^DNA binding`GO:0003917^molecular_function^DNA topoisomerase type I (single strand cut, ATP-independent) activity`GO:0046872^molecular_function^metal ion binding`GO:0006265^biological_process^DNA topological change	GO:0005694^cellular_component^chromosome`GO:0003677^molecular_function^DNA binding`GO:0003917^molecular_function^DNA topoisomerase type I (single strand cut, ATP-independent) activity`GO:0046872^molecular_function^metal ion binding`GO:0006265^biological_process^DNA topological change	GO:0003677^molecular_function^DNA binding`GO:0003916^molecular_function^DNA topoisomerase activity`GO:0006265^biological_process^DNA topological change`GO:0005694^cellular_component^chromosome	.	.
DN1170_c0_g1	TRINITY_DN1170_c0_g1_i9	A0A803NCS4_CHEQI^A0A803NCS4_CHEQI^Q:367-2,H:1-124^63.2%ID^E:6.82e-44^RecName: Full=Protein kinase domain-containing protein {ECO:0000259|PROSITE:PS50011};^Eukaryota; Viridiplantae; Streptophyta; Embryophyta; Tracheophyta; Spermatophyta; Magnoliopsida; eudicotyledons; Gunneridae; Pentapetalae; Caryophyllales; Chenopodiaceae; Chenopodioideae; Atripliceae; Chenopodium	.	TRINITY_DN1170_c0_g1_i9.p1	2-367[-]	A0A803NCS4_CHEQI^A0A803NCS4_CHEQI^Q:1-122,H:1-124^63.2%ID^E:4.33e-46^RecName: Full=Protein kinase domain-containing protein {ECO:0000259|PROSITE:PS50011};^Eukaryota; Viridiplantae; Streptophyta; Embryophyta; Tracheophyta; Spermatophyta; Magnoliopsida; eudicotyledons; Gunneridae; Pentapetalae; Caryophyllales; Chenopodiaceae; Chenopodioideae; Atripliceae; Chenopodium	XP_021729301.1^XP_021729301.1^Q:367-2,H:1-124^63.2%ID^E:5.91e-42^.^.	XP_021729301.1^XP_021729301.1^Q:1-122,H:1-124^63.2%ID^E:3.58e-44^.^.	XP_021729301.1^XP_021729301.1^Q:1-122,H:1-124^63.2%ID^E:9.53e-43^.^.	PF00582.29^Usp^Universal stress protein family^17-121^E:3.2e-09	.	.	.	.	GO:0005524^molecular_function^ATP binding`GO:0004672^molecular_function^protein kinase activity`GO:0006468^biological_process^protein phosphorylation	GO:0005524^molecular_function^ATP binding`GO:0004672^molecular_function^protein kinase activity`GO:0006468^biological_process^protein phosphorylation	.	.	.
DN1170_c0_g2	TRINITY_DN1170_c0_g2_i1	.	.	TRINITY_DN1170_c0_g2_i1.p1	3-329[+]	.	.	.	.	.	.	.	.	.	.	.	.	.	.
DN1163_c0_g1	TRINITY_DN1163_c0_g1_i1	A0A0K9S2D3_SPIOL^A0A0K9S2D3_SPIOL^Q:158-1804,H:1-542^81.8%ID^E:1.22999999225309e-316^SubName: Full=Uncharacterized protein {ECO:0000313|EMBL:KNA25911.1};^Eukaryota; Viridiplantae; Streptophyta; Embryophyta; Tracheophyta; Spermatophyta; Magnoliopsida; eudicotyledons; Gunneridae; Pentapetalae; Caryophyllales; Chenopodiaceae; Chenopodioideae; Anserineae; Spinacia	.	TRINITY_DN1163_c0_g1_i1.p1	158-1813[+]	A0A0K9S2D3_SPIOL^A0A0K9S2D3_SPIOL^Q:1-549,H:1-542^81.8%ID^E:0^SubName: Full=Uncharacterized protein {ECO:0000313|EMBL:KNA25911.1};^Eukaryota; Viridiplantae; Streptophyta; Embryophyta; Tracheophyta; Spermatophyta; Magnoliopsida; eudicotyledons; Gunneridae; Pentapetalae; Caryophyllales; Chenopodiaceae; Chenopodioideae; Anserineae; Spinacia	KAJ8437929.1^KAJ8437929.1^Q:158-1810,H:1-557^93.9%ID^E:0^.^.	KAJ8437929.1^KAJ8437929.1^Q:1-551,H:1-557^93.9%ID^E:0^.^.	KAJ8437929.1^KAJ8437929.1^Q:1-551,H:1-557^93.9%ID^E:0^.^.	PF14392.9^zf-CCHC_4^Zinc knuckle^71-86^E:36`PF14392.9^zf-CCHC_4^Zinc knuckle^100-114^E:48`PF00400.35^WD40^WD domain, G-beta repeat^168-198^E:0.08	.	.	.	.	GO:0080008^cellular_component^Cul4-RING E3 ubiquitin ligase complex`GO:0005634^cellular_component^nucleus`GO:0003684^molecular_function^damaged DNA binding`GO:0006281^biological_process^DNA repair`GO:0009411^biological_process^response to UV	GO:0080008^cellular_component^Cul4-RING E3 ubiquitin ligase complex`GO:0005634^cellular_component^nucleus`GO:0003684^molecular_function^damaged DNA binding`GO:0006281^biological_process^DNA repair`GO:0009411^biological_process^response to UV	GO:0005515^molecular_function^protein binding	.	.
DN1163_c0_g1	TRINITY_DN1163_c0_g1_i2	A0A803LXC4_CHEQI^A0A803LXC4_CHEQI^Q:801-1913,H:132-503^81.7%ID^E:1.3e-215^RecName: Full=Protein DAMAGED DNA-BINDING 2 {ECO:0000256|Google:ProtNLM};^Eukaryota; Viridiplantae; Streptophyta; Embryophyta; Tracheophyta; Spermatophyta; Magnoliopsida; eudicotyledons; Gunneridae; Pentapetalae; Caryophyllales; Chenopodiaceae; Chenopodioideae; Atripliceae; Chenopodium	.	TRINITY_DN1163_c0_g1_i2.p2	158-754[+]	A0A0K9S2D3_SPIOL^A0A0K9S2D3_SPIOL^Q:1-197,H:1-189^78.7%ID^E:4.3e-91^SubName: Full=Uncharacterized protein {ECO:0000313|EMBL:KNA25911.1};^Eukaryota; Viridiplantae; Streptophyta; Embryophyta; Tracheophyta; Spermatophyta; Magnoliopsida; eudicotyledons; Gunneridae; Pentapetalae; Caryophyllales; Chenopodiaceae; Chenopodioideae; Anserineae; Spinacia	KAJ8437929.1^KAJ8437929.1^Q:834-1919,H:196-557^99.4%ID^E:2.88e-258^.^.	KMT19205.1^KMT19205.1^Q:1-197,H:1-193^77.2%ID^E:6.89e-99^.^.	KMT19205.1^KMT19205.1^Q:1-197,H:1-193^77.2%ID^E:1.83e-97^.^.	PF14392.9^zf-CCHC_4^Zinc knuckle^71-86^E:10`PF14392.9^zf-CCHC_4^Zinc knuckle^100-114^E:14`PF14392.9^zf-CCHC_4^Zinc knuckle^162-171^E:7700	.	.	.	.	GO:0080008^cellular_component^Cul4-RING E3 ubiquitin ligase complex`GO:0005634^cellular_component^nucleus`GO:0003684^molecular_function^damaged DNA binding`GO:0006281^biological_process^DNA repair	GO:0080008^cellular_component^Cul4-RING E3 ubiquitin ligase complex`GO:0005634^cellular_component^nucleus`GO:0003684^molecular_function^damaged DNA binding`GO:0006281^biological_process^DNA repair`GO:0009411^biological_process^response to UV	.	.	.
DN1163_c0_g1	TRINITY_DN1163_c0_g1_i2	A0A803LXC4_CHEQI^A0A803LXC4_CHEQI^Q:801-1913,H:132-503^81.7%ID^E:1.3e-215^RecName: Full=Protein DAMAGED DNA-BINDING 2 {ECO:0000256|Google:ProtNLM};^Eukaryota; Viridiplantae; Streptophyta; Embryophyta; Tracheophyta; Spermatophyta; Magnoliopsida; eudicotyledons; Gunneridae; Pentapetalae; Caryophyllales; Chenopodiaceae; Chenopodioideae; Atripliceae; Chenopodium	.	TRINITY_DN1163_c0_g1_i2.p1	921-1922[+]	A0A803LXC4_CHEQI^A0A803LXC4_CHEQI^Q:1-331,H:172-503^83.4%ID^E:7.52e-201^RecName: Full=Protein DAMAGED DNA-BINDING 2 {ECO:0000256|Google:ProtNLM};^Eukaryota; Viridiplantae; Streptophyta; Embryophyta; Tracheophyta; Spermatophyta; Magnoliopsida; eudicotyledons; Gunneridae; Pentapetalae; Caryophyllales; Chenopodiaceae; Chenopodioideae; Atripliceae; Chenopodium	KAJ8437929.1^KAJ8437929.1^Q:834-1919,H:196-557^99.4%ID^E:2.88e-258^.^.	KAJ8437929.1^KAJ8437929.1^Q:1-333,H:225-557^99.7%ID^E:5.56e-241^.^.	KAJ8437929.1^KAJ8437929.1^Q:1-333,H:225-557^99.7%ID^E:1.48e-239^.^.	.	.	.	.	.	GO:0080008^cellular_component^Cul4-RING E3 ubiquitin ligase complex`GO:0005634^cellular_component^nucleus`GO:0003684^molecular_function^damaged DNA binding`GO:0006281^biological_process^DNA repair	GO:0080008^cellular_component^Cul4-RING E3 ubiquitin ligase complex`GO:0005634^cellular_component^nucleus`GO:0003684^molecular_function^damaged DNA binding`GO:0006281^biological_process^DNA repair	.	.	.
DN1163_c0_g1	TRINITY_DN1163_c0_g1_i20	A0A0K9S2D3_SPIOL^A0A0K9S2D3_SPIOL^Q:342-2033,H:55-542^72.9%ID^E:3.86e-290^SubName: Full=Uncharacterized protein {ECO:0000313|EMBL:KNA25911.1};^Eukaryota; Viridiplantae; Streptophyta; Embryophyta; Tracheophyta; Spermatophyta; Magnoliopsida; eudicotyledons; Gunneridae; Pentapetalae; Caryophyllales; Chenopodiaceae; Chenopodioideae; Anserineae; Spinacia	.	TRINITY_DN1163_c0_g1_i20.p3	158-517[+]	A0A803LXC4_CHEQI^A0A803LXC4_CHEQI^Q:1-89,H:1-83^46.7%ID^E:1.42e-08^RecName: Full=Protein DAMAGED DNA-BINDING 2 {ECO:0000256|Google:ProtNLM};^Eukaryota; Viridiplantae; Streptophyta; Embryophyta; Tracheophyta; Spermatophyta; Magnoliopsida; eudicotyledons; Gunneridae; Pentapetalae; Caryophyllales; Chenopodiaceae; Chenopodioideae; Atripliceae; Chenopodium	KAJ8437929.1^KAJ8437929.1^Q:342-2039,H:69-557^85%ID^E:0^.^.	KMT19205.1^KMT19205.1^Q:1-89,H:1-85^51.7%ID^E:1.3e-10^.^.	KMT19205.1^KMT19205.1^Q:1-89,H:1-85^51.7%ID^E:3.47e-09^.^.	.	.	.	.	.	GO:0080008^cellular_component^Cul4-RING E3 ubiquitin ligase complex`GO:0005634^cellular_component^nucleus`GO:0003684^molecular_function^damaged DNA binding`GO:0006281^biological_process^DNA repair`GO:0009411^biological_process^response to UV	GO:0080008^cellular_component^Cul4-RING E3 ubiquitin ligase complex`GO:0005634^cellular_component^nucleus`GO:0003684^molecular_function^damaged DNA binding`GO:0006281^biological_process^DNA repair	.	.	.
DN1163_c0_g1	TRINITY_DN1163_c0_g1_i20	A0A0K9S2D3_SPIOL^A0A0K9S2D3_SPIOL^Q:342-2033,H:55-542^72.9%ID^E:3.86e-290^SubName: Full=Uncharacterized protein {ECO:0000313|EMBL:KNA25911.1};^Eukaryota; Viridiplantae; Streptophyta; Embryophyta; Tracheophyta; Spermatophyta; Magnoliopsida; eudicotyledons; Gunneridae; Pentapetalae; Caryophyllales; Chenopodiaceae; Chenopodioideae; Anserineae; Spinacia	.	TRINITY_DN1163_c0_g1_i20.p1	1041-2042[+]	A0A803LXC4_CHEQI^A0A803LXC4_CHEQI^Q:1-331,H:172-503^83.4%ID^E:7.52e-201^RecName: Full=Protein DAMAGED DNA-BINDING 2 {ECO:0000256|Google:ProtNLM};^Eukaryota; Viridiplantae; Streptophyta; Embryophyta; Tracheophyta; Spermatophyta; Magnoliopsida; eudicotyledons; Gunneridae; Pentapetalae; Caryophyllales; Chenopodiaceae; Chenopodioideae; Atripliceae; Chenopodium	KAJ8437929.1^KAJ8437929.1^Q:342-2039,H:69-557^85%ID^E:0^.^.	KAJ8437929.1^KAJ8437929.1^Q:1-333,H:225-557^99.7%ID^E:5.56e-241^.^.	KAJ8437929.1^KAJ8437929.1^Q:1-333,H:225-557^99.7%ID^E:1.48e-239^.^.	.	.	.	.	.	GO:0080008^cellular_component^Cul4-RING E3 ubiquitin ligase complex`GO:0005634^cellular_component^nucleus`GO:0003684^molecular_function^damaged DNA binding`GO:0006281^biological_process^DNA repair`GO:0009411^biological_process^response to UV	GO:0080008^cellular_component^Cul4-RING E3 ubiquitin ligase complex`GO:0005634^cellular_component^nucleus`GO:0003684^molecular_function^damaged DNA binding`GO:0006281^biological_process^DNA repair	.	.	.
DN1163_c0_g1	TRINITY_DN1163_c0_g1_i21	A0A803KRJ5_CHEQI^A0A803KRJ5_CHEQI^Q:1030-2154,H:132-384^54.3%ID^E:5.71e-119^RecName: Full=Protein DAMAGED DNA-BINDING 2 {ECO:0000256|Google:ProtNLM};^Eukaryota; Viridiplantae; Streptophyta; Embryophyta; Tracheophyta; Spermatophyta; Magnoliopsida; eudicotyledons; Gunneridae; Pentapetalae; Caryophyllales; Chenopodiaceae; Chenopodioideae; Atripliceae; Chenopodium	.	TRINITY_DN1163_c0_g1_i21.p2	158-517[+]	A0A803LXC4_CHEQI^A0A803LXC4_CHEQI^Q:1-89,H:1-83^46.7%ID^E:1.42e-08^RecName: Full=Protein DAMAGED DNA-BINDING 2 {ECO:0000256|Google:ProtNLM};^Eukaryota; Viridiplantae; Streptophyta; Embryophyta; Tracheophyta; Spermatophyta; Magnoliopsida; eudicotyledons; Gunneridae; Pentapetalae; Caryophyllales; Chenopodiaceae; Chenopodioideae; Atripliceae; Chenopodium	KAJ8437929.1^KAJ8437929.1^Q:1063-2154,H:196-422^61.8%ID^E:2.75e-134^.^.	KMT19205.1^KMT19205.1^Q:1-89,H:1-85^51.7%ID^E:1.3e-10^.^.	KMT19205.1^KMT19205.1^Q:1-89,H:1-85^51.7%ID^E:3.47e-09^.^.	.	.	.	.	.	GO:0080008^cellular_component^Cul4-RING E3 ubiquitin ligase complex`GO:0005634^cellular_component^nucleus`GO:0003684^molecular_function^damaged DNA binding`GO:0006281^biological_process^DNA repair	GO:0080008^cellular_component^Cul4-RING E3 ubiquitin ligase complex`GO:0005634^cellular_component^nucleus`GO:0003684^molecular_function^damaged DNA binding`GO:0006281^biological_process^DNA repair	.	.	.
DN1163_c0_g1	TRINITY_DN1163_c0_g1_i33	A0A0K9S2D3_SPIOL^A0A0K9S2D3_SPIOL^Q:158-2056,H:1-542^71%ID^E:4.29e-301^SubName: Full=Uncharacterized protein {ECO:0000313|EMBL:KNA25911.1};^Eukaryota; Viridiplantae; Streptophyta; Embryophyta; Tracheophyta; Spermatophyta; Magnoliopsida; eudicotyledons; Gunneridae; Pentapetalae; Caryophyllales; Chenopodiaceae; Chenopodioideae; Anserineae; Spinacia	.	TRINITY_DN1163_c0_g1_i33.p2	1427-2065[+]	A0A803KRJ5_CHEQI^A0A803KRJ5_CHEQI^Q:1-210,H:307-517^83.9%ID^E:1.32e-116^RecName: Full=Protein DAMAGED DNA-BINDING 2 {ECO:0000256|Google:ProtNLM};^Eukaryota; Viridiplantae; Streptophyta; Embryophyta; Tracheophyta; Spermatophyta; Magnoliopsida; eudicotyledons; Gunneridae; Pentapetalae; Caryophyllales; Chenopodiaceae; Chenopodioideae; Atripliceae; Chenopodium	KAJ8437929.1^KAJ8437929.1^Q:158-2062,H:1-557^81.6%ID^E:0^.^.	KAJ8437929.1^KAJ8437929.1^Q:1-212,H:346-557^100%ID^E:5.21e-145^.^.	KAJ8437929.1^KAJ8437929.1^Q:1-212,H:346-557^100%ID^E:1.38e-143^.^.	.	.	.	.	.	GO:0080008^cellular_component^Cul4-RING E3 ubiquitin ligase complex`GO:0005634^cellular_component^nucleus`GO:0003684^molecular_function^damaged DNA binding`GO:0006281^biological_process^DNA repair`GO:0009411^biological_process^response to UV	GO:0080008^cellular_component^Cul4-RING E3 ubiquitin ligase complex`GO:0005634^cellular_component^nucleus`GO:0003684^molecular_function^damaged DNA binding`GO:0006281^biological_process^DNA repair	.	.	.
DN1163_c0_g1	TRINITY_DN1163_c0_g1_i33	A0A0K9S2D3_SPIOL^A0A0K9S2D3_SPIOL^Q:158-2056,H:1-542^71%ID^E:4.29e-301^SubName: Full=Uncharacterized protein {ECO:0000313|EMBL:KNA25911.1};^Eukaryota; Viridiplantae; Streptophyta; Embryophyta; Tracheophyta; Spermatophyta; Magnoliopsida; eudicotyledons; Gunneridae; Pentapetalae; Caryophyllales; Chenopodiaceae; Chenopodioideae; Anserineae; Spinacia	.	TRINITY_DN1163_c0_g1_i33.p1	158-1189[+]	A0A0K9S2D3_SPIOL^A0A0K9S2D3_SPIOL^Q:1-337,H:1-329^81.9%ID^E:5.3e-189^SubName: Full=Uncharacterized protein {ECO:0000313|EMBL:KNA25911.1};^Eukaryota; Viridiplantae; Streptophyta; Embryophyta; Tracheophyta; Spermatophyta; Magnoliopsida; eudicotyledons; Gunneridae; Pentapetalae; Caryophyllales; Chenopodiaceae; Chenopodioideae; Anserineae; Spinacia	KAJ8437929.1^KAJ8437929.1^Q:158-2062,H:1-557^81.6%ID^E:0^.^.	KAJ8437929.1^KAJ8437929.1^Q:1-337,H:1-343^89.5%ID^E:1.23e-209^.^.	KAJ8437929.1^KAJ8437929.1^Q:1-337,H:1-343^89.5%ID^E:3.27e-208^.^.	PF14392.9^zf-CCHC_4^Zinc knuckle^71-86^E:21`PF14392.9^zf-CCHC_4^Zinc knuckle^100-114^E:28`PF00400.35^WD40^WD domain, G-beta repeat^168-198^E:0.043	.	.	.	.	GO:0080008^cellular_component^Cul4-RING E3 ubiquitin ligase complex`GO:0005634^cellular_component^nucleus`GO:0003684^molecular_function^damaged DNA binding`GO:0006281^biological_process^DNA repair`GO:0009411^biological_process^response to UV	GO:0080008^cellular_component^Cul4-RING E3 ubiquitin ligase complex`GO:0005634^cellular_component^nucleus`GO:0003684^molecular_function^damaged DNA binding`GO:0006281^biological_process^DNA repair`GO:0009411^biological_process^response to UV	GO:0005515^molecular_function^protein binding	.	.
DN1163_c0_g1	TRINITY_DN1163_c0_g1_i4	A0A803LXC4_CHEQI^A0A803LXC4_CHEQI^Q:801-2072,H:132-503^71.5%ID^E:1.22e-205^RecName: Full=Protein DAMAGED DNA-BINDING 2 {ECO:0000256|Google:ProtNLM};^Eukaryota; Viridiplantae; Streptophyta; Embryophyta; Tracheophyta; Spermatophyta; Magnoliopsida; eudicotyledons; Gunneridae; Pentapetalae; Caryophyllales; Chenopodiaceae; Chenopodioideae; Atripliceae; Chenopodium	.	TRINITY_DN1163_c0_g1_i4.p2	158-754[+]	A0A0K9S2D3_SPIOL^A0A0K9S2D3_SPIOL^Q:1-197,H:1-189^78.7%ID^E:4.3e-91^SubName: Full=Uncharacterized protein {ECO:0000313|EMBL:KNA25911.1};^Eukaryota; Viridiplantae; Streptophyta; Embryophyta; Tracheophyta; Spermatophyta; Magnoliopsida; eudicotyledons; Gunneridae; Pentapetalae; Caryophyllales; Chenopodiaceae; Chenopodioideae; Anserineae; Spinacia	KAJ8437929.1^KAJ8437929.1^Q:834-2078,H:196-557^86.7%ID^E:2.22e-248^.^.	KMT19205.1^KMT19205.1^Q:1-197,H:1-193^77.2%ID^E:6.89e-99^.^.	KMT19205.1^KMT19205.1^Q:1-197,H:1-193^77.2%ID^E:1.83e-97^.^.	PF14392.9^zf-CCHC_4^Zinc knuckle^71-86^E:10`PF14392.9^zf-CCHC_4^Zinc knuckle^100-114^E:14`PF14392.9^zf-CCHC_4^Zinc knuckle^162-171^E:7700	.	.	.	.	GO:0080008^cellular_component^Cul4-RING E3 ubiquitin ligase complex`GO:0005634^cellular_component^nucleus`GO:0003684^molecular_function^damaged DNA binding`GO:0006281^biological_process^DNA repair	GO:0080008^cellular_component^Cul4-RING E3 ubiquitin ligase complex`GO:0005634^cellular_component^nucleus`GO:0003684^molecular_function^damaged DNA binding`GO:0006281^biological_process^DNA repair`GO:0009411^biological_process^response to UV	.	.	.
DN1163_c0_g1	TRINITY_DN1163_c0_g1_i4	A0A803LXC4_CHEQI^A0A803LXC4_CHEQI^Q:801-2072,H:132-503^71.5%ID^E:1.22e-205^RecName: Full=Protein DAMAGED DNA-BINDING 2 {ECO:0000256|Google:ProtNLM};^Eukaryota; Viridiplantae; Streptophyta; Embryophyta; Tracheophyta; Spermatophyta; Magnoliopsida; eudicotyledons; Gunneridae; Pentapetalae; Caryophyllales; Chenopodiaceae; Chenopodioideae; Atripliceae; Chenopodium	.	TRINITY_DN1163_c0_g1_i4.p1	1176-2081[+]	A0A803LXC4_CHEQI^A0A803LXC4_CHEQI^Q:1-299,H:204-503^84%ID^E:8.44e-182^RecName: Full=Protein DAMAGED DNA-BINDING 2 {ECO:0000256|Google:ProtNLM};^Eukaryota; Viridiplantae; Streptophyta; Embryophyta; Tracheophyta; Spermatophyta; Magnoliopsida; eudicotyledons; Gunneridae; Pentapetalae; Caryophyllales; Chenopodiaceae; Chenopodioideae; Atripliceae; Chenopodium	KAJ8437929.1^KAJ8437929.1^Q:834-2078,H:196-557^86.7%ID^E:2.22e-248^.^.	KAJ8437929.1^KAJ8437929.1^Q:1-301,H:257-557^99.7%ID^E:2.83e-218^.^.	KAJ8437929.1^KAJ8437929.1^Q:1-301,H:257-557^99.7%ID^E:7.53e-217^.^.	.	.	.	.	.	GO:0080008^cellular_component^Cul4-RING E3 ubiquitin ligase complex`GO:0005634^cellular_component^nucleus`GO:0003684^molecular_function^damaged DNA binding`GO:0006281^biological_process^DNA repair	GO:0080008^cellular_component^Cul4-RING E3 ubiquitin ligase complex`GO:0005634^cellular_component^nucleus`GO:0003684^molecular_function^damaged DNA binding`GO:0006281^biological_process^DNA repair	.	.	.
DN1163_c0_g1	TRINITY_DN1163_c0_g1_i8	A0A0K9S2D3_SPIOL^A0A0K9S2D3_SPIOL^Q:158-1993,H:1-542^73.4%ID^E:4.56e-305^SubName: Full=Uncharacterized protein {ECO:0000313|EMBL:KNA25911.1};^Eukaryota; Viridiplantae; Streptophyta; Embryophyta; Tracheophyta; Spermatophyta; Magnoliopsida; eudicotyledons; Gunneridae; Pentapetalae; Caryophyllales; Chenopodiaceae; Chenopodioideae; Anserineae; Spinacia	.	TRINITY_DN1163_c0_g1_i8.p1	158-1033[+]	A0A0K9S2D3_SPIOL^A0A0K9S2D3_SPIOL^Q:1-291,H:1-283^81.8%ID^E:1.5e-159^SubName: Full=Uncharacterized protein {ECO:0000313|EMBL:KNA25911.1};^Eukaryota; Viridiplantae; Streptophyta; Embryophyta; Tracheophyta; Spermatophyta; Magnoliopsida; eudicotyledons; Gunneridae; Pentapetalae; Caryophyllales; Chenopodiaceae; Chenopodioideae; Anserineae; Spinacia	KAJ8437929.1^KAJ8437929.1^Q:158-1999,H:1-557^84.4%ID^E:0^.^.	KAJ8437929.1^KAJ8437929.1^Q:1-291,H:1-297^88.9%ID^E:2.61e-175^.^.	KAJ8437929.1^KAJ8437929.1^Q:1-291,H:1-297^88.9%ID^E:6.95e-174^.^.	PF14392.9^zf-CCHC_4^Zinc knuckle^71-86^E:17`PF14392.9^zf-CCHC_4^Zinc knuckle^100-114^E:23`PF00400.35^WD40^WD domain, G-beta repeat^168-198^E:0.034	.	.	.	.	GO:0080008^cellular_component^Cul4-RING E3 ubiquitin ligase complex`GO:0005634^cellular_component^nucleus`GO:0003684^molecular_function^damaged DNA binding`GO:0006281^biological_process^DNA repair`GO:0009411^biological_process^response to UV	GO:0080008^cellular_component^Cul4-RING E3 ubiquitin ligase complex`GO:0005634^cellular_component^nucleus`GO:0003684^molecular_function^damaged DNA binding`GO:0006281^biological_process^DNA repair`GO:0009411^biological_process^response to UV	GO:0005515^molecular_function^protein binding	.	.
DN1163_c0_g1	TRINITY_DN1163_c0_g1_i8	A0A0K9S2D3_SPIOL^A0A0K9S2D3_SPIOL^Q:158-1993,H:1-542^73.4%ID^E:4.56e-305^SubName: Full=Uncharacterized protein {ECO:0000313|EMBL:KNA25911.1};^Eukaryota; Viridiplantae; Streptophyta; Embryophyta; Tracheophyta; Spermatophyta; Magnoliopsida; eudicotyledons; Gunneridae; Pentapetalae; Caryophyllales; Chenopodiaceae; Chenopodioideae; Anserineae; Spinacia	.	TRINITY_DN1163_c0_g1_i8.p2	1364-2002[+]	A0A803KRJ5_CHEQI^A0A803KRJ5_CHEQI^Q:1-210,H:307-517^83.9%ID^E:1.32e-116^RecName: Full=Protein DAMAGED DNA-BINDING 2 {ECO:0000256|Google:ProtNLM};^Eukaryota; Viridiplantae; Streptophyta; Embryophyta; Tracheophyta; Spermatophyta; Magnoliopsida; eudicotyledons; Gunneridae; Pentapetalae; Caryophyllales; Chenopodiaceae; Chenopodioideae; Atripliceae; Chenopodium	KAJ8437929.1^KAJ8437929.1^Q:158-1999,H:1-557^84.4%ID^E:0^.^.	KAJ8437929.1^KAJ8437929.1^Q:1-212,H:346-557^100%ID^E:5.21e-145^.^.	KAJ8437929.1^KAJ8437929.1^Q:1-212,H:346-557^100%ID^E:1.38e-143^.^.	.	.	.	.	.	GO:0080008^cellular_component^Cul4-RING E3 ubiquitin ligase complex`GO:0005634^cellular_component^nucleus`GO:0003684^molecular_function^damaged DNA binding`GO:0006281^biological_process^DNA repair`GO:0009411^biological_process^response to UV	GO:0080008^cellular_component^Cul4-RING E3 ubiquitin ligase complex`GO:0005634^cellular_component^nucleus`GO:0003684^molecular_function^damaged DNA binding`GO:0006281^biological_process^DNA repair	.	.	.
DN1163_c0_g1	TRINITY_DN1163_c0_g1_i9	A0A0K9S2D3_SPIOL^A0A0K9S2D3_SPIOL^Q:158-1405,H:1-409^83.7%ID^E:4.03e-241^SubName: Full=Uncharacterized protein {ECO:0000313|EMBL:KNA25911.1};^Eukaryota; Viridiplantae; Streptophyta; Embryophyta; Tracheophyta; Spermatophyta; Magnoliopsida; eudicotyledons; Gunneridae; Pentapetalae; Caryophyllales; Chenopodiaceae; Chenopodioideae; Anserineae; Spinacia	.	TRINITY_DN1163_c0_g1_i9.p1	158-1471[+]	A0A0K9S2D3_SPIOL^A0A0K9S2D3_SPIOL^Q:1-416,H:1-409^83.7%ID^E:2.33e-246^SubName: Full=Uncharacterized protein {ECO:0000313|EMBL:KNA25911.1};^Eukaryota; Viridiplantae; Streptophyta; Embryophyta; Tracheophyta; Spermatophyta; Magnoliopsida; eudicotyledons; Gunneridae; Pentapetalae; Caryophyllales; Chenopodiaceae; Chenopodioideae; Anserineae; Spinacia	KAJ8437929.1^KAJ8437929.1^Q:158-1405,H:1-422^91.9%ID^E:1.99e-269^.^.	KAJ8437929.1^KAJ8437929.1^Q:1-416,H:1-422^91.9%ID^E:1.27e-274^.^.	KAJ8437929.1^KAJ8437929.1^Q:1-416,H:1-422^91.9%ID^E:3.38e-273^.^.	PF14392.9^zf-CCHC_4^Zinc knuckle^71-86^E:28`PF14392.9^zf-CCHC_4^Zinc knuckle^100-114^E:37`PF00400.35^WD40^WD domain, G-beta repeat^168-198^E:0.059	.	.	.	.	GO:0080008^cellular_component^Cul4-RING E3 ubiquitin ligase complex`GO:0005634^cellular_component^nucleus`GO:0003684^molecular_function^damaged DNA binding`GO:0006281^biological_process^DNA repair`GO:0009411^biological_process^response to UV	GO:0080008^cellular_component^Cul4-RING E3 ubiquitin ligase complex`GO:0005634^cellular_component^nucleus`GO:0003684^molecular_function^damaged DNA binding`GO:0006281^biological_process^DNA repair`GO:0009411^biological_process^response to UV	GO:0005515^molecular_function^protein binding	.	.
DN1163_c0_g1	TRINITY_DN1163_c0_g1_i9	A0A0K9S2D3_SPIOL^A0A0K9S2D3_SPIOL^Q:158-1405,H:1-409^83.7%ID^E:4.03e-241^SubName: Full=Uncharacterized protein {ECO:0000313|EMBL:KNA25911.1};^Eukaryota; Viridiplantae; Streptophyta; Embryophyta; Tracheophyta; Spermatophyta; Magnoliopsida; eudicotyledons; Gunneridae; Pentapetalae; Caryophyllales; Chenopodiaceae; Chenopodioideae; Anserineae; Spinacia	.	TRINITY_DN1163_c0_g1_i9.p2	1434-1904[+]	A0A803KRJ5_CHEQI^A0A803KRJ5_CHEQI^Q:21-154,H:384-517^79.9%ID^E:2.24e-62^RecName: Full=Protein DAMAGED DNA-BINDING 2 {ECO:0000256|Google:ProtNLM};^Eukaryota; Viridiplantae; Streptophyta; Embryophyta; Tracheophyta; Spermatophyta; Magnoliopsida; eudicotyledons; Gunneridae; Pentapetalae; Caryophyllales; Chenopodiaceae; Chenopodioideae; Atripliceae; Chenopodium	KAJ8437929.1^KAJ8437929.1^Q:158-1405,H:1-422^91.9%ID^E:1.99e-269^.^.	KAJ8437929.1^KAJ8437929.1^Q:21-156,H:422-557^99.3%ID^E:2.33e-84^.^.	KAJ8437929.1^KAJ8437929.1^Q:21-156,H:422-557^99.3%ID^E:6.2e-83^.^.	.	.	.	.	.	GO:0080008^cellular_component^Cul4-RING E3 ubiquitin ligase complex`GO:0005634^cellular_component^nucleus`GO:0003684^molecular_function^damaged DNA binding`GO:0006281^biological_process^DNA repair`GO:0009411^biological_process^response to UV	GO:0080008^cellular_component^Cul4-RING E3 ubiquitin ligase complex`GO:0005634^cellular_component^nucleus`GO:0003684^molecular_function^damaged DNA binding`GO:0006281^biological_process^DNA repair	.	.	.
DN1163_c1_g1	TRINITY_DN1163_c1_g1_i1	.	.	.	.	.	.	.	.	.	.	.	.	.	.	.	.	.	.
DN1163_c1_g2	TRINITY_DN1163_c1_g2_i1	A0A0K9R476_SPIOL^A0A0K9R476_SPIOL^Q:1427-594,H:1-250^53.3%ID^E:1.9e-62^RecName: Full=Reverse transcriptase zinc-binding domain-containing protein {ECO:0000259|Pfam:PF13966};^Eukaryota; Viridiplantae; Streptophyta; Embryophyta; Tracheophyta; Spermatophyta; Magnoliopsida; eudicotyledons; Gunneridae; Pentapetalae; Caryophyllales; Chenopodiaceae; Chenopodioideae; Anserineae; Spinacia	.	TRINITY_DN1163_c1_g2_i1.p1	591-1724[-]	A0A0K9R476_SPIOL^A0A0K9R476_SPIOL^Q:100-377,H:1-250^53.3%ID^E:1.65e-64^RecName: Full=Reverse transcriptase zinc-binding domain-containing protein {ECO:0000259|Pfam:PF13966};^Eukaryota; Viridiplantae; Streptophyta; Embryophyta; Tracheophyta; Spermatophyta; Magnoliopsida; eudicotyledons; Gunneridae; Pentapetalae; Caryophyllales; Chenopodiaceae; Chenopodioideae; Anserineae; Spinacia	KMT03061.1^KMT03061.1^Q:1451-594,H:1-287^58.9%ID^E:7.3e-78^.^.	KMT03061.1^KMT03061.1^Q:92-377,H:1-287^58.9%ID^E:2.66e-80^.^.	KMT03061.1^KMT03061.1^Q:92-377,H:1-287^58.9%ID^E:7.08e-79^.^.	.	.	.	.	.	.	.	.	.	.
DN1163_c1_g3	TRINITY_DN1163_c1_g3_i1	A0A7C8ZMW7_OPUST^A0A7C8ZMW7_OPUST^Q:667-242,H:2-143^84.5%ID^E:1.74e-70^SubName: Full=Uncharacterized protein {ECO:0000313|EMBL:MBA4647298.1};^Eukaryota; Viridiplantae; Streptophyta; Embryophyta; Tracheophyta; Spermatophyta; Magnoliopsida; eudicotyledons; Gunneridae; Pentapetalae; Caryophyllales; Cactineae; Cactaceae; Opuntioideae; Opuntia	.	TRINITY_DN1163_c1_g3_i1.p1	239-1120[-]	A0A7C8ZMW7_OPUST^A0A7C8ZMW7_OPUST^Q:152-293,H:2-143^84.5%ID^E:9.64e-72^SubName: Full=Uncharacterized protein {ECO:0000313|EMBL:MBA4647298.1};^Eukaryota; Viridiplantae; Streptophyta; Embryophyta; Tracheophyta; Spermatophyta; Magnoliopsida; eudicotyledons; Gunneridae; Pentapetalae; Caryophyllales; Cactineae; Cactaceae; Opuntioideae; Opuntia	KAJ8442397.1^KAJ8442397.1^Q:1033-242,H:552-814^93.9%ID^E:8.34e-160^.^.	KAJ8442397.1^KAJ8442397.1^Q:24-293,H:546-814^94.1%ID^E:2.99e-164^.^.	KAJ8442397.1^KAJ8442397.1^Q:24-293,H:546-814^94.1%ID^E:7.94e-163^.^.	.	.	.	.	.	.	.	.	.	.
DN1163_c1_g3	TRINITY_DN1163_c1_g3_i2	A0A7C8ZMW7_OPUST^A0A7C8ZMW7_OPUST^Q:667-242,H:2-143^84.5%ID^E:1.65e-70^SubName: Full=Uncharacterized protein {ECO:0000313|EMBL:MBA4647298.1};^Eukaryota; Viridiplantae; Streptophyta; Embryophyta; Tracheophyta; Spermatophyta; Magnoliopsida; eudicotyledons; Gunneridae; Pentapetalae; Caryophyllales; Cactineae; Cactaceae; Opuntioideae; Opuntia	.	TRINITY_DN1163_c1_g3_i2.p1	239-1114[-]	A0A7C8ZMW7_OPUST^A0A7C8ZMW7_OPUST^Q:150-291,H:2-143^84.5%ID^E:9.01e-72^SubName: Full=Uncharacterized protein {ECO:0000313|EMBL:MBA4647298.1};^Eukaryota; Viridiplantae; Streptophyta; Embryophyta; Tracheophyta; Spermatophyta; Magnoliopsida; eudicotyledons; Gunneridae; Pentapetalae; Caryophyllales; Cactineae; Cactaceae; Opuntioideae; Opuntia	KAJ8442397.1^KAJ8442397.1^Q:1033-242,H:552-814^93.9%ID^E:7.75e-160^.^.	KAJ8442397.1^KAJ8442397.1^Q:22-291,H:546-814^94.1%ID^E:1.95e-164^.^.	KAJ8442397.1^KAJ8442397.1^Q:22-291,H:546-814^94.1%ID^E:5.19e-163^.^.	.	.	.	.	.	.	.	.	.	.
DN1163_c2_g1	TRINITY_DN1163_c2_g1_i1	.	.	.	.	.	KAJ8437929.1^KAJ8437929.1^Q:235-354,H:483-522^80%ID^E:1.22e-10^.^.	.	.	.	.	.	.	.	.	.	.	.	.
DN1163_c3_g1	TRINITY_DN1163_c3_g1_i1	.	.	.	.	.	.	.	.	.	.	.	.	.	.	.	.	.	.
DN1171_c0_g1	TRINITY_DN1171_c0_g1_i1	A0A7C9DHP3_OPUST^A0A7C9DHP3_OPUST^Q:1483-248,H:218-629^91.3%ID^E:1.5e-258^RecName: Full=Protein kinase domain-containing protein {ECO:0000259|PROSITE:PS50011};^Eukaryota; Viridiplantae; Streptophyta; Embryophyta; Tracheophyta; Spermatophyta; Magnoliopsida; eudicotyledons; Gunneridae; Pentapetalae; Caryophyllales; Cactineae; Cactaceae; Opuntioideae; Opuntia	.	TRINITY_DN1171_c0_g1_i1.p1	245-1315[-]	A0A7C9DHP3_OPUST^A0A7C9DHP3_OPUST^Q:1-356,H:274-629^92.4%ID^E:3.02e-236^RecName: Full=Protein kinase domain-containing protein {ECO:0000259|PROSITE:PS50011};^Eukaryota; Viridiplantae; Streptophyta; Embryophyta; Tracheophyta; Spermatophyta; Magnoliopsida; eudicotyledons; Gunneridae; Pentapetalae; Caryophyllales; Cactineae; Cactaceae; Opuntioideae; Opuntia	KAJ8445611.1^KAJ8445611.1^Q:1483-248,H:224-635^97.3%ID^E:1.03e-275^.^.	KAJ8445611.1^KAJ8445611.1^Q:1-356,H:280-635^97.8%ID^E:2.91e-249^.^.	KAJ8445611.1^KAJ8445611.1^Q:1-356,H:280-635^97.8%ID^E:7.75e-248^.^.	PF00069.28^Pkinase^Protein kinase domain^23-290^E:3.3e-47`PF07714.20^PK_Tyr_Ser-Thr^Protein tyrosine and serine/threonine kinase^24-292^E:1.6e-46	.	.	.	.	GO:0016020^cellular_component^membrane`GO:0005524^molecular_function^ATP binding`GO:0004672^molecular_function^protein kinase activity`GO:0006468^biological_process^protein phosphorylation	GO:0016020^cellular_component^membrane`GO:0005524^molecular_function^ATP binding`GO:0004672^molecular_function^protein kinase activity`GO:0006468^biological_process^protein phosphorylation	GO:0004672^molecular_function^protein kinase activity`GO:0005524^molecular_function^ATP binding`GO:0006468^biological_process^protein phosphorylation	.	.
DN1171_c0_g1	TRINITY_DN1171_c0_g1_i1	A0A7C9DHP3_OPUST^A0A7C9DHP3_OPUST^Q:1483-248,H:218-629^91.3%ID^E:1.5e-258^RecName: Full=Protein kinase domain-containing protein {ECO:0000259|PROSITE:PS50011};^Eukaryota; Viridiplantae; Streptophyta; Embryophyta; Tracheophyta; Spermatophyta; Magnoliopsida; eudicotyledons; Gunneridae; Pentapetalae; Caryophyllales; Cactineae; Cactaceae; Opuntioideae; Opuntia	.	TRINITY_DN1171_c0_g1_i1.p2	1932-2609[-]	A0A7C9DHW7_OPUST^A0A7C9DHW7_OPUST^Q:1-216,H:1-218^79.8%ID^E:3.65e-127^RecName: Full=Wall-associated receptor kinase galacturonan-binding domain-containing protein {ECO:0000256|Google:ProtNLM};^Eukaryota; Viridiplantae; Streptophyta; Embryophyta; Tracheophyta; Spermatophyta; Magnoliopsida; eudicotyledons; Gunneridae; Pentapetalae; Caryophyllales; Cactineae; Cactaceae; Opuntioideae; Opuntia	KAJ8445611.1^KAJ8445611.1^Q:1483-248,H:224-635^97.3%ID^E:1.03e-275^.^.	KAJ8445611.1^KAJ8445611.1^Q:1-224,H:1-224^95.1%ID^E:4.48e-155^.^.	KAJ8445611.1^KAJ8445611.1^Q:1-224,H:1-224^95.1%ID^E:1.19e-153^.^.	.	sigP:type:complete^len:226^(-),score=29.39	.	.	.	GO:0016020^cellular_component^membrane`GO:0005524^molecular_function^ATP binding`GO:0004672^molecular_function^protein kinase activity`GO:0006468^biological_process^protein phosphorylation	GO:0016020^cellular_component^membrane`GO:0004672^molecular_function^protein kinase activity	.	.	.
DN1171_c0_g1	TRINITY_DN1171_c0_g1_i14	A0A7C9DHP3_OPUST^A0A7C9DHP3_OPUST^Q:1407-448,H:310-629^92.5%ID^E:2.25e-197^RecName: Full=Protein kinase domain-containing protein {ECO:0000259|PROSITE:PS50011};^Eukaryota; Viridiplantae; Streptophyta; Embryophyta; Tracheophyta; Spermatophyta; Magnoliopsida; eudicotyledons; Gunneridae; Pentapetalae; Caryophyllales; Cactineae; Cactaceae; Opuntioideae; Opuntia	.	TRINITY_DN1171_c0_g1_i14.p1	445-1332[-]	A0A7C9DHP3_OPUST^A0A7C9DHP3_OPUST^Q:1-295,H:335-629^92.2%ID^E:1.3e-191^RecName: Full=Protein kinase domain-containing protein {ECO:0000259|PROSITE:PS50011};^Eukaryota; Viridiplantae; Streptophyta; Embryophyta; Tracheophyta; Spermatophyta; Magnoliopsida; eudicotyledons; Gunneridae; Pentapetalae; Caryophyllales; Cactineae; Cactaceae; Opuntioideae; Opuntia	KAJ8445611.1^KAJ8445611.1^Q:1419-448,H:312-635^96.9%ID^E:2.98e-209^.^.	KAJ8445611.1^KAJ8445611.1^Q:1-295,H:341-635^98%ID^E:5.31e-204^.^.	KAJ8445611.1^KAJ8445611.1^Q:1-295,H:341-635^98%ID^E:1.41e-202^.^.	PF07714.20^PK_Tyr_Ser-Thr^Protein tyrosine and serine/threonine kinase^1-231^E:1.5e-36`PF00069.28^Pkinase^Protein kinase domain^2-229^E:3.3e-37	.	.	.	.	GO:0016020^cellular_component^membrane`GO:0005524^molecular_function^ATP binding`GO:0004672^molecular_function^protein kinase activity`GO:0006468^biological_process^protein phosphorylation	GO:0016020^cellular_component^membrane`GO:0005524^molecular_function^ATP binding`GO:0004672^molecular_function^protein kinase activity`GO:0006468^biological_process^protein phosphorylation	GO:0004672^molecular_function^protein kinase activity`GO:0006468^biological_process^protein phosphorylation`GO:0005524^molecular_function^ATP binding	.	.
DN1171_c0_g1	TRINITY_DN1171_c0_g1_i14	A0A7C9DHP3_OPUST^A0A7C9DHP3_OPUST^Q:1407-448,H:310-629^92.5%ID^E:2.25e-197^RecName: Full=Protein kinase domain-containing protein {ECO:0000259|PROSITE:PS50011};^Eukaryota; Viridiplantae; Streptophyta; Embryophyta; Tracheophyta; Spermatophyta; Magnoliopsida; eudicotyledons; Gunneridae; Pentapetalae; Caryophyllales; Cactineae; Cactaceae; Opuntioideae; Opuntia	.	TRINITY_DN1171_c0_g1_i14.p2	2541-3218[-]	A0A7C9DHW7_OPUST^A0A7C9DHW7_OPUST^Q:1-216,H:1-218^79.8%ID^E:3.65e-127^RecName: Full=Wall-associated receptor kinase galacturonan-binding domain-containing protein {ECO:0000256|Google:ProtNLM};^Eukaryota; Viridiplantae; Streptophyta; Embryophyta; Tracheophyta; Spermatophyta; Magnoliopsida; eudicotyledons; Gunneridae; Pentapetalae; Caryophyllales; Cactineae; Cactaceae; Opuntioideae; Opuntia	KAJ8445611.1^KAJ8445611.1^Q:1419-448,H:312-635^96.9%ID^E:2.98e-209^.^.	KAJ8445611.1^KAJ8445611.1^Q:1-224,H:1-224^95.1%ID^E:4.48e-155^.^.	KAJ8445611.1^KAJ8445611.1^Q:1-224,H:1-224^95.1%ID^E:1.19e-153^.^.	.	sigP:type:complete^len:226^(-),score=29.39	.	.	.	GO:0016020^cellular_component^membrane`GO:0005524^molecular_function^ATP binding`GO:0004672^molecular_function^protein kinase activity`GO:0006468^biological_process^protein phosphorylation	GO:0016020^cellular_component^membrane`GO:0004672^molecular_function^protein kinase activity	.	.	.
DN1171_c0_g1	TRINITY_DN1171_c0_g1_i15	A0A7C9DHP3_OPUST^A0A7C9DHP3_OPUST^Q:1207-248,H:310-629^92.5%ID^E:1.73e-198^RecName: Full=Protein kinase domain-containing protein {ECO:0000259|PROSITE:PS50011};^Eukaryota; Viridiplantae; Streptophyta; Embryophyta; Tracheophyta; Spermatophyta; Magnoliopsida; eudicotyledons; Gunneridae; Pentapetalae; Caryophyllales; Cactineae; Cactaceae; Opuntioideae; Opuntia	.	TRINITY_DN1171_c0_g1_i15.p2	2295-2936[-]	A0A7C9DHW7_OPUST^A0A7C9DHW7_OPUST^Q:1-210,H:1-212^79.2%ID^E:1.66e-122^RecName: Full=Wall-associated receptor kinase galacturonan-binding domain-containing protein {ECO:0000256|Google:ProtNLM};^Eukaryota; Viridiplantae; Streptophyta; Embryophyta; Tracheophyta; Spermatophyta; Magnoliopsida; eudicotyledons; Gunneridae; Pentapetalae; Caryophyllales; Cactineae; Cactaceae; Opuntioideae; Opuntia	KAJ8445611.1^KAJ8445611.1^Q:1219-248,H:312-635^96.9%ID^E:2.11e-210^.^.	KAJ8445611.1^KAJ8445611.1^Q:1-210,H:1-210^94.8%ID^E:2.98e-144^.^.	KAJ8445611.1^KAJ8445611.1^Q:1-210,H:1-210^94.8%ID^E:7.91e-143^.^.	.	sigP:type:complete^len:214^(-),score=27.34	.	.	.	GO:0016020^cellular_component^membrane`GO:0005524^molecular_function^ATP binding`GO:0004672^molecular_function^protein kinase activity`GO:0006468^biological_process^protein phosphorylation	GO:0016020^cellular_component^membrane`GO:0004672^molecular_function^protein kinase activity	.	.	.
DN1171_c0_g1	TRINITY_DN1171_c0_g1_i15	A0A7C9DHP3_OPUST^A0A7C9DHP3_OPUST^Q:1207-248,H:310-629^92.5%ID^E:1.73e-198^RecName: Full=Protein kinase domain-containing protein {ECO:0000259|PROSITE:PS50011};^Eukaryota; Viridiplantae; Streptophyta; Embryophyta; Tracheophyta; Spermatophyta; Magnoliopsida; eudicotyledons; Gunneridae; Pentapetalae; Caryophyllales; Cactineae; Cactaceae; Opuntioideae; Opuntia	.	TRINITY_DN1171_c0_g1_i15.p1	245-1132[-]	A0A7C9DHP3_OPUST^A0A7C9DHP3_OPUST^Q:1-295,H:335-629^92.2%ID^E:1.3e-191^RecName: Full=Protein kinase domain-containing protein {ECO:0000259|PROSITE:PS50011};^Eukaryota; Viridiplantae; Streptophyta; Embryophyta; Tracheophyta; Spermatophyta; Magnoliopsida; eudicotyledons; Gunneridae; Pentapetalae; Caryophyllales; Cactineae; Cactaceae; Opuntioideae; Opuntia	KAJ8445611.1^KAJ8445611.1^Q:1219-248,H:312-635^96.9%ID^E:2.11e-210^.^.	KAJ8445611.1^KAJ8445611.1^Q:1-295,H:341-635^98%ID^E:5.31e-204^.^.	KAJ8445611.1^KAJ8445611.1^Q:1-295,H:341-635^98%ID^E:1.41e-202^.^.	PF07714.20^PK_Tyr_Ser-Thr^Protein tyrosine and serine/threonine kinase^1-231^E:1.5e-36`PF00069.28^Pkinase^Protein kinase domain^2-229^E:3.3e-37	.	.	.	.	GO:0016020^cellular_component^membrane`GO:0005524^molecular_function^ATP binding`GO:0004672^molecular_function^protein kinase activity`GO:0006468^biological_process^protein phosphorylation	GO:0016020^cellular_component^membrane`GO:0005524^molecular_function^ATP binding`GO:0004672^molecular_function^protein kinase activity`GO:0006468^biological_process^protein phosphorylation	GO:0004672^molecular_function^protein kinase activity`GO:0006468^biological_process^protein phosphorylation`GO:0005524^molecular_function^ATP binding	.	.
DN1171_c0_g1	TRINITY_DN1171_c0_g1_i16	A0A7C9DHP3_OPUST^A0A7C9DHP3_OPUST^Q:1207-248,H:310-629^92.5%ID^E:1.06e-199^RecName: Full=Protein kinase domain-containing protein {ECO:0000259|PROSITE:PS50011};^Eukaryota; Viridiplantae; Streptophyta; Embryophyta; Tracheophyta; Spermatophyta; Magnoliopsida; eudicotyledons; Gunneridae; Pentapetalae; Caryophyllales; Cactineae; Cactaceae; Opuntioideae; Opuntia	.	TRINITY_DN1171_c0_g1_i16.p1	245-1132[-]	A0A7C9DHP3_OPUST^A0A7C9DHP3_OPUST^Q:1-295,H:335-629^92.2%ID^E:1.3e-191^RecName: Full=Protein kinase domain-containing protein {ECO:0000259|PROSITE:PS50011};^Eukaryota; Viridiplantae; Streptophyta; Embryophyta; Tracheophyta; Spermatophyta; Magnoliopsida; eudicotyledons; Gunneridae; Pentapetalae; Caryophyllales; Cactineae; Cactaceae; Opuntioideae; Opuntia	KAJ8445611.1^KAJ8445611.1^Q:1219-248,H:312-635^96.9%ID^E:1.2e-211^.^.	KAJ8445611.1^KAJ8445611.1^Q:1-295,H:341-635^98%ID^E:5.31e-204^.^.	KAJ8445611.1^KAJ8445611.1^Q:1-295,H:341-635^98%ID^E:1.41e-202^.^.	PF07714.20^PK_Tyr_Ser-Thr^Protein tyrosine and serine/threonine kinase^1-231^E:1.5e-36`PF00069.28^Pkinase^Protein kinase domain^2-229^E:3.3e-37	.	.	.	.	GO:0016020^cellular_component^membrane`GO:0005524^molecular_function^ATP binding`GO:0004672^molecular_function^protein kinase activity`GO:0006468^biological_process^protein phosphorylation	GO:0016020^cellular_component^membrane`GO:0005524^molecular_function^ATP binding`GO:0004672^molecular_function^protein kinase activity`GO:0006468^biological_process^protein phosphorylation	GO:0004672^molecular_function^protein kinase activity`GO:0006468^biological_process^protein phosphorylation`GO:0005524^molecular_function^ATP binding	.	.
DN1171_c0_g1	TRINITY_DN1171_c0_g1_i16	A0A7C9DHP3_OPUST^A0A7C9DHP3_OPUST^Q:1207-248,H:310-629^92.5%ID^E:1.06e-199^RecName: Full=Protein kinase domain-containing protein {ECO:0000259|PROSITE:PS50011};^Eukaryota; Viridiplantae; Streptophyta; Embryophyta; Tracheophyta; Spermatophyta; Magnoliopsida; eudicotyledons; Gunneridae; Pentapetalae; Caryophyllales; Cactineae; Cactaceae; Opuntioideae; Opuntia	.	TRINITY_DN1171_c0_g1_i16.p2	1969-2646[-]	A0A7C9DHW7_OPUST^A0A7C9DHW7_OPUST^Q:1-216,H:1-218^79.8%ID^E:3.65e-127^RecName: Full=Wall-associated receptor kinase galacturonan-binding domain-containing protein {ECO:0000256|Google:ProtNLM};^Eukaryota; Viridiplantae; Streptophyta; Embryophyta; Tracheophyta; Spermatophyta; Magnoliopsida; eudicotyledons; Gunneridae; Pentapetalae; Caryophyllales; Cactineae; Cactaceae; Opuntioideae; Opuntia	KAJ8445611.1^KAJ8445611.1^Q:1219-248,H:312-635^96.9%ID^E:1.2e-211^.^.	KAJ8445611.1^KAJ8445611.1^Q:1-224,H:1-224^95.1%ID^E:4.48e-155^.^.	KAJ8445611.1^KAJ8445611.1^Q:1-224,H:1-224^95.1%ID^E:1.19e-153^.^.	.	sigP:type:complete^len:226^(-),score=29.39	.	.	.	GO:0016020^cellular_component^membrane`GO:0005524^molecular_function^ATP binding`GO:0004672^molecular_function^protein kinase activity`GO:0006468^biological_process^protein phosphorylation	GO:0016020^cellular_component^membrane`GO:0004672^molecular_function^protein kinase activity	.	.	.
DN1171_c0_g1	TRINITY_DN1171_c0_g1_i2	A0A7C9DHP3_OPUST^A0A7C9DHP3_OPUST^Q:2692-248,H:1-629^66.6%ID^E:0^RecName: Full=Protein kinase domain-containing protein {ECO:0000259|PROSITE:PS50011};^Eukaryota; Viridiplantae; Streptophyta; Embryophyta; Tracheophyta; Spermatophyta; Magnoliopsida; eudicotyledons; Gunneridae; Pentapetalae; Caryophyllales; Cactineae; Cactaceae; Opuntioideae; Opuntia	.	TRINITY_DN1171_c0_g1_i2.p2	2015-2692[-]	A0A7C9DHW7_OPUST^A0A7C9DHW7_OPUST^Q:1-216,H:1-218^79.8%ID^E:3.65e-127^RecName: Full=Wall-associated receptor kinase galacturonan-binding domain-containing protein {ECO:0000256|Google:ProtNLM};^Eukaryota; Viridiplantae; Streptophyta; Embryophyta; Tracheophyta; Spermatophyta; Magnoliopsida; eudicotyledons; Gunneridae; Pentapetalae; Caryophyllales; Cactineae; Cactaceae; Opuntioideae; Opuntia	KAJ8445611.1^KAJ8445611.1^Q:2692-248,H:1-635^74.6%ID^E:0^.^.	KAJ8445611.1^KAJ8445611.1^Q:1-224,H:1-224^95.1%ID^E:4.48e-155^.^.	KAJ8445611.1^KAJ8445611.1^Q:1-224,H:1-224^95.1%ID^E:1.19e-153^.^.	.	sigP:type:complete^len:226^(-),score=29.39	.	.	.	GO:0016020^cellular_component^membrane`GO:0005524^molecular_function^ATP binding`GO:0004672^molecular_function^protein kinase activity`GO:0006468^biological_process^protein phosphorylation	GO:0016020^cellular_component^membrane`GO:0004672^molecular_function^protein kinase activity	.	.	.
DN1171_c0_g1	TRINITY_DN1171_c0_g1_i2	A0A7C9DHP3_OPUST^A0A7C9DHP3_OPUST^Q:2692-248,H:1-629^66.6%ID^E:0^RecName: Full=Protein kinase domain-containing protein {ECO:0000259|PROSITE:PS50011};^Eukaryota; Viridiplantae; Streptophyta; Embryophyta; Tracheophyta; Spermatophyta; Magnoliopsida; eudicotyledons; Gunneridae; Pentapetalae; Caryophyllales; Cactineae; Cactaceae; Opuntioideae; Opuntia	.	TRINITY_DN1171_c0_g1_i2.p1	245-1315[-]	A0A7C9DHP3_OPUST^A0A7C9DHP3_OPUST^Q:1-356,H:274-629^92.4%ID^E:3.02e-236^RecName: Full=Protein kinase domain-containing protein {ECO:0000259|PROSITE:PS50011};^Eukaryota; Viridiplantae; Streptophyta; Embryophyta; Tracheophyta; Spermatophyta; Magnoliopsida; eudicotyledons; Gunneridae; Pentapetalae; Caryophyllales; Cactineae; Cactaceae; Opuntioideae; Opuntia	KAJ8445611.1^KAJ8445611.1^Q:2692-248,H:1-635^74.6%ID^E:0^.^.	KAJ8445611.1^KAJ8445611.1^Q:1-356,H:280-635^97.8%ID^E:2.91e-249^.^.	KAJ8445611.1^KAJ8445611.1^Q:1-356,H:280-635^97.8%ID^E:7.75e-248^.^.	PF00069.28^Pkinase^Protein kinase domain^23-290^E:3.3e-47`PF07714.20^PK_Tyr_Ser-Thr^Protein tyrosine and serine/threonine kinase^24-292^E:1.6e-46	.	.	.	.	GO:0016020^cellular_component^membrane`GO:0005524^molecular_function^ATP binding`GO:0004672^molecular_function^protein kinase activity`GO:0006468^biological_process^protein phosphorylation	GO:0016020^cellular_component^membrane`GO:0005524^molecular_function^ATP binding`GO:0004672^molecular_function^protein kinase activity`GO:0006468^biological_process^protein phosphorylation	GO:0004672^molecular_function^protein kinase activity`GO:0005524^molecular_function^ATP binding`GO:0006468^biological_process^protein phosphorylation	.	.
DN1171_c0_g1	TRINITY_DN1171_c0_g1_i20	A0A7C9DHP3_OPUST^A0A7C9DHP3_OPUST^Q:1207-248,H:310-629^92.5%ID^E:3.66e-198^RecName: Full=Protein kinase domain-containing protein {ECO:0000259|PROSITE:PS50011};^Eukaryota; Viridiplantae; Streptophyta; Embryophyta; Tracheophyta; Spermatophyta; Magnoliopsida; eudicotyledons; Gunneridae; Pentapetalae; Caryophyllales; Cactineae; Cactaceae; Opuntioideae; Opuntia	.	TRINITY_DN1171_c0_g1_i20.p2	2341-3018[-]	A0A7C9DHW7_OPUST^A0A7C9DHW7_OPUST^Q:1-216,H:1-218^79.8%ID^E:3.65e-127^RecName: Full=Wall-associated receptor kinase galacturonan-binding domain-containing protein {ECO:0000256|Google:ProtNLM};^Eukaryota; Viridiplantae; Streptophyta; Embryophyta; Tracheophyta; Spermatophyta; Magnoliopsida; eudicotyledons; Gunneridae; Pentapetalae; Caryophyllales; Cactineae; Cactaceae; Opuntioideae; Opuntia	KAJ8445611.1^KAJ8445611.1^Q:1219-248,H:312-635^96.9%ID^E:4.58e-210^.^.	KAJ8445611.1^KAJ8445611.1^Q:1-224,H:1-224^95.1%ID^E:4.48e-155^.^.	KAJ8445611.1^KAJ8445611.1^Q:1-224,H:1-224^95.1%ID^E:1.19e-153^.^.	.	sigP:type:complete^len:226^(-),score=29.39	.	.	.	GO:0016020^cellular_component^membrane`GO:0005524^molecular_function^ATP binding`GO:0004672^molecular_function^protein kinase activity`GO:0006468^biological_process^protein phosphorylation	GO:0016020^cellular_component^membrane`GO:0004672^molecular_function^protein kinase activity	.	.	.
DN1171_c0_g1	TRINITY_DN1171_c0_g1_i20	A0A7C9DHP3_OPUST^A0A7C9DHP3_OPUST^Q:1207-248,H:310-629^92.5%ID^E:3.66e-198^RecName: Full=Protein kinase domain-containing protein {ECO:0000259|PROSITE:PS50011};^Eukaryota; Viridiplantae; Streptophyta; Embryophyta; Tracheophyta; Spermatophyta; Magnoliopsida; eudicotyledons; Gunneridae; Pentapetalae; Caryophyllales; Cactineae; Cactaceae; Opuntioideae; Opuntia	.	TRINITY_DN1171_c0_g1_i20.p1	245-1132[-]	A0A7C9DHP3_OPUST^A0A7C9DHP3_OPUST^Q:1-295,H:335-629^92.2%ID^E:1.3e-191^RecName: Full=Protein kinase domain-containing protein {ECO:0000259|PROSITE:PS50011};^Eukaryota; Viridiplantae; Streptophyta; Embryophyta; Tracheophyta; Spermatophyta; Magnoliopsida; eudicotyledons; Gunneridae; Pentapetalae; Caryophyllales; Cactineae; Cactaceae; Opuntioideae; Opuntia	KAJ8445611.1^KAJ8445611.1^Q:1219-248,H:312-635^96.9%ID^E:4.58e-210^.^.	KAJ8445611.1^KAJ8445611.1^Q:1-295,H:341-635^98%ID^E:5.31e-204^.^.	KAJ8445611.1^KAJ8445611.1^Q:1-295,H:341-635^98%ID^E:1.41e-202^.^.	PF07714.20^PK_Tyr_Ser-Thr^Protein tyrosine and serine/threonine kinase^1-231^E:1.5e-36`PF00069.28^Pkinase^Protein kinase domain^2-229^E:3.3e-37	.	.	.	.	GO:0016020^cellular_component^membrane`GO:0005524^molecular_function^ATP binding`GO:0004672^molecular_function^protein kinase activity`GO:0006468^biological_process^protein phosphorylation	GO:0016020^cellular_component^membrane`GO:0005524^molecular_function^ATP binding`GO:0004672^molecular_function^protein kinase activity`GO:0006468^biological_process^protein phosphorylation	GO:0004672^molecular_function^protein kinase activity`GO:0006468^biological_process^protein phosphorylation`GO:0005524^molecular_function^ATP binding	.	.
DN1171_c0_g1	TRINITY_DN1171_c0_g1_i23	A0A7C9DHP3_OPUST^A0A7C9DHP3_OPUST^Q:1207-248,H:310-629^92.5%ID^E:3.64e-200^RecName: Full=Protein kinase domain-containing protein {ECO:0000259|PROSITE:PS50011};^Eukaryota; Viridiplantae; Streptophyta; Embryophyta; Tracheophyta; Spermatophyta; Magnoliopsida; eudicotyledons; Gunneridae; Pentapetalae; Caryophyllales; Cactineae; Cactaceae; Opuntioideae; Opuntia	.	TRINITY_DN1171_c0_g1_i23.p1	245-1132[-]	A0A7C9DHP3_OPUST^A0A7C9DHP3_OPUST^Q:1-295,H:335-629^92.2%ID^E:1.3e-191^RecName: Full=Protein kinase domain-containing protein {ECO:0000259|PROSITE:PS50011};^Eukaryota; Viridiplantae; Streptophyta; Embryophyta; Tracheophyta; Spermatophyta; Magnoliopsida; eudicotyledons; Gunneridae; Pentapetalae; Caryophyllales; Cactineae; Cactaceae; Opuntioideae; Opuntia	KAJ8445611.1^KAJ8445611.1^Q:1219-248,H:312-635^96.9%ID^E:4.01e-212^.^.	KAJ8445611.1^KAJ8445611.1^Q:1-295,H:341-635^98%ID^E:5.31e-204^.^.	KAJ8445611.1^KAJ8445611.1^Q:1-295,H:341-635^98%ID^E:1.41e-202^.^.	PF07714.20^PK_Tyr_Ser-Thr^Protein tyrosine and serine/threonine kinase^1-231^E:1.5e-36`PF00069.28^Pkinase^Protein kinase domain^2-229^E:3.3e-37	.	.	.	.	GO:0016020^cellular_component^membrane`GO:0005524^molecular_function^ATP binding`GO:0004672^molecular_function^protein kinase activity`GO:0006468^biological_process^protein phosphorylation	GO:0016020^cellular_component^membrane`GO:0005524^molecular_function^ATP binding`GO:0004672^molecular_function^protein kinase activity`GO:0006468^biological_process^protein phosphorylation	GO:0004672^molecular_function^protein kinase activity`GO:0006468^biological_process^protein phosphorylation`GO:0005524^molecular_function^ATP binding	.	.
DN1171_c0_g1	TRINITY_DN1171_c0_g1_i23	A0A7C9DHP3_OPUST^A0A7C9DHP3_OPUST^Q:1207-248,H:310-629^92.5%ID^E:3.64e-200^RecName: Full=Protein kinase domain-containing protein {ECO:0000259|PROSITE:PS50011};^Eukaryota; Viridiplantae; Streptophyta; Embryophyta; Tracheophyta; Spermatophyta; Magnoliopsida; eudicotyledons; Gunneridae; Pentapetalae; Caryophyllales; Cactineae; Cactaceae; Opuntioideae; Opuntia	.	TRINITY_DN1171_c0_g1_i23.p2	1719-2537[-]	A0A7C9DHW7_OPUST^A0A7C9DHW7_OPUST^Q:1-227,H:1-229^80.8%ID^E:5.81e-134^RecName: Full=Wall-associated receptor kinase galacturonan-binding domain-containing protein {ECO:0000256|Google:ProtNLM};^Eukaryota; Viridiplantae; Streptophyta; Embryophyta; Tracheophyta; Spermatophyta; Magnoliopsida; eudicotyledons; Gunneridae; Pentapetalae; Caryophyllales; Cactineae; Cactaceae; Opuntioideae; Opuntia	KAJ8445611.1^KAJ8445611.1^Q:1219-248,H:312-635^96.9%ID^E:4.01e-212^.^.	KAJ8445611.1^KAJ8445611.1^Q:1-227,H:1-235^91.9%ID^E:9.66e-153^.^.	KAJ8445611.1^KAJ8445611.1^Q:1-227,H:1-235^91.9%ID^E:2.57e-151^.^.	.	sigP:type:complete^len:273^(-),score=32.25	.	.	.	GO:0016020^cellular_component^membrane`GO:0005524^molecular_function^ATP binding`GO:0004672^molecular_function^protein kinase activity`GO:0006468^biological_process^protein phosphorylation	GO:0016020^cellular_component^membrane`GO:0004672^molecular_function^protein kinase activity	.	.	.
DN1171_c0_g1	TRINITY_DN1171_c0_g1_i5	A0A7C9DHP3_OPUST^A0A7C9DHP3_OPUST^Q:2563-248,H:1-629^62.4%ID^E:2.67e-309^RecName: Full=Protein kinase domain-containing protein {ECO:0000259|PROSITE:PS50011};^Eukaryota; Viridiplantae; Streptophyta; Embryophyta; Tracheophyta; Spermatophyta; Magnoliopsida; eudicotyledons; Gunneridae; Pentapetalae; Caryophyllales; Cactineae; Cactaceae; Opuntioideae; Opuntia	.	TRINITY_DN1171_c0_g1_i5.p1	245-1132[-]	A0A7C9DHP3_OPUST^A0A7C9DHP3_OPUST^Q:1-295,H:335-629^92.2%ID^E:1.3e-191^RecName: Full=Protein kinase domain-containing protein {ECO:0000259|PROSITE:PS50011};^Eukaryota; Viridiplantae; Streptophyta; Embryophyta; Tracheophyta; Spermatophyta; Magnoliopsida; eudicotyledons; Gunneridae; Pentapetalae; Caryophyllales; Cactineae; Cactaceae; Opuntioideae; Opuntia	KAJ8445611.1^KAJ8445611.1^Q:2563-248,H:1-635^70.1%ID^E:0^.^.	KAJ8445611.1^KAJ8445611.1^Q:1-295,H:341-635^98%ID^E:5.31e-204^.^.	KAJ8445611.1^KAJ8445611.1^Q:1-295,H:341-635^98%ID^E:1.41e-202^.^.	PF07714.20^PK_Tyr_Ser-Thr^Protein tyrosine and serine/threonine kinase^1-231^E:1.5e-36`PF00069.28^Pkinase^Protein kinase domain^2-229^E:3.3e-37	.	.	.	.	GO:0016020^cellular_component^membrane`GO:0005524^molecular_function^ATP binding`GO:0004672^molecular_function^protein kinase activity`GO:0006468^biological_process^protein phosphorylation	GO:0016020^cellular_component^membrane`GO:0005524^molecular_function^ATP binding`GO:0004672^molecular_function^protein kinase activity`GO:0006468^biological_process^protein phosphorylation	GO:0004672^molecular_function^protein kinase activity`GO:0006468^biological_process^protein phosphorylation`GO:0005524^molecular_function^ATP binding	.	.
DN1171_c0_g1	TRINITY_DN1171_c0_g1_i5	A0A7C9DHP3_OPUST^A0A7C9DHP3_OPUST^Q:2563-248,H:1-629^62.4%ID^E:2.67e-309^RecName: Full=Protein kinase domain-containing protein {ECO:0000259|PROSITE:PS50011};^Eukaryota; Viridiplantae; Streptophyta; Embryophyta; Tracheophyta; Spermatophyta; Magnoliopsida; eudicotyledons; Gunneridae; Pentapetalae; Caryophyllales; Cactineae; Cactaceae; Opuntioideae; Opuntia	.	TRINITY_DN1171_c0_g1_i5.p2	1922-2563[-]	A0A7C9DHW7_OPUST^A0A7C9DHW7_OPUST^Q:1-210,H:1-212^79.2%ID^E:1.66e-122^RecName: Full=Wall-associated receptor kinase galacturonan-binding domain-containing protein {ECO:0000256|Google:ProtNLM};^Eukaryota; Viridiplantae; Streptophyta; Embryophyta; Tracheophyta; Spermatophyta; Magnoliopsida; eudicotyledons; Gunneridae; Pentapetalae; Caryophyllales; Cactineae; Cactaceae; Opuntioideae; Opuntia	KAJ8445611.1^KAJ8445611.1^Q:2563-248,H:1-635^70.1%ID^E:0^.^.	KAJ8445611.1^KAJ8445611.1^Q:1-210,H:1-210^94.8%ID^E:2.98e-144^.^.	KAJ8445611.1^KAJ8445611.1^Q:1-210,H:1-210^94.8%ID^E:7.91e-143^.^.	.	sigP:type:complete^len:214^(-),score=27.34	.	.	.	GO:0016020^cellular_component^membrane`GO:0005524^molecular_function^ATP binding`GO:0004672^molecular_function^protein kinase activity`GO:0006468^biological_process^protein phosphorylation	GO:0016020^cellular_component^membrane`GO:0004672^molecular_function^protein kinase activity	.	.	.
DN1171_c0_g1	TRINITY_DN1171_c0_g1_i7	A0A7C9DHP3_OPUST^A0A7C9DHP3_OPUST^Q:2128-248,H:1-629^87.3%ID^E:0^RecName: Full=Protein kinase domain-containing protein {ECO:0000259|PROSITE:PS50011};^Eukaryota; Viridiplantae; Streptophyta; Embryophyta; Tracheophyta; Spermatophyta; Magnoliopsida; eudicotyledons; Gunneridae; Pentapetalae; Caryophyllales; Cactineae; Cactaceae; Opuntioideae; Opuntia	.	TRINITY_DN1171_c0_g1_i7.p1	245-2128[-]	A0A7C9DHP3_OPUST^A0A7C9DHP3_OPUST^Q:1-627,H:1-629^87.3%ID^E:0^RecName: Full=Protein kinase domain-containing protein {ECO:0000259|PROSITE:PS50011};^Eukaryota; Viridiplantae; Streptophyta; Embryophyta; Tracheophyta; Spermatophyta; Magnoliopsida; eudicotyledons; Gunneridae; Pentapetalae; Caryophyllales; Cactineae; Cactaceae; Opuntioideae; Opuntia	KAJ8445611.1^KAJ8445611.1^Q:2128-248,H:1-635^95.3%ID^E:0^.^.	KAJ8445611.1^KAJ8445611.1^Q:1-627,H:1-635^95.3%ID^E:0^.^.	KAJ8445611.1^KAJ8445611.1^Q:1-627,H:1-635^95.3%ID^E:0^.^.	PF00069.28^Pkinase^Protein kinase domain^294-561^E:1.5e-46`PF07714.20^PK_Tyr_Ser-Thr^Protein tyrosine and serine/threonine kinase^295-563^E:7.4e-46	sigP:type:complete^len:628^(-),score=96.74	.	.	.	GO:0016020^cellular_component^membrane`GO:0005524^molecular_function^ATP binding`GO:0004672^molecular_function^protein kinase activity`GO:0006468^biological_process^protein phosphorylation	GO:0016020^cellular_component^membrane`GO:0005524^molecular_function^ATP binding`GO:0004672^molecular_function^protein kinase activity`GO:0006468^biological_process^protein phosphorylation	GO:0004672^molecular_function^protein kinase activity`GO:0005524^molecular_function^ATP binding`GO:0006468^biological_process^protein phosphorylation	.	.
DN1171_c0_g2	TRINITY_DN1171_c0_g2_i1	A0A7C9DKC9_OPUST^A0A7C9DKC9_OPUST^Q:587-387,H:41-107^100%ID^E:2.01e-31^RecName: Full=Ribosomal protein L34Ae {ECO:0000256|Google:ProtNLM};^Eukaryota; Viridiplantae; Streptophyta; Embryophyta; Tracheophyta; Spermatophyta; Magnoliopsida; eudicotyledons; Gunneridae; Pentapetalae; Caryophyllales; Cactineae; Cactaceae; Opuntioideae; Opuntia	.	TRINITY_DN1171_c0_g2_i1.p1	1428-1763[-]	A0A2P2KZG8_RHIMU^A0A2P2KZG8_RHIMU^Q:1-57,H:1-57^96.5%ID^E:1.54e-32^SubName: Full=60S ribosomal protein L34 {ECO:0000313|EMBL:MBX11119.1};^Eukaryota; Viridiplantae; Streptophyta; Embryophyta; Tracheophyta; Spermatophyta; Magnoliopsida; eudicotyledons; Gunneridae; Pentapetalae; rosids; fabids; Malpighiales; Rhizophoraceae; Rhizophora	RVW68225.1^RVW68225.1^Q:614-387,H:32-107^88.2%ID^E:4.95e-31^.^.	KAJ0436278.1^KAJ0436278.1^Q:1-55,H:1-55^94.5%ID^E:1.89e-31^.^.	KAJ0436278.1^KAJ0436278.1^Q:1-55,H:1-55^94.5%ID^E:5.02e-30^.^.	PF01199.21^Ribosomal_L34e^Ribosomal protein L34e^1-55^E:9.6e-21	.	.	.	.	GO:1990904^cellular_component^ribonucleoprotein complex`GO:0005840^cellular_component^ribosome`GO:0003735^molecular_function^structural constituent of ribosome`GO:0006412^biological_process^translation	GO:1990904^cellular_component^ribonucleoprotein complex`GO:0005840^cellular_component^ribosome`GO:0003735^molecular_function^structural constituent of ribosome`GO:0006412^biological_process^translation	GO:0003735^molecular_function^structural constituent of ribosome`GO:0006412^biological_process^translation`GO:0005840^cellular_component^ribosome	.	.
DN1171_c0_g2	TRINITY_DN1171_c0_g2_i4	A0A7C9DKC9_OPUST^A0A7C9DKC9_OPUST^Q:587-387,H:41-107^100%ID^E:2.92e-31^RecName: Full=Ribosomal protein L34Ae {ECO:0000256|Google:ProtNLM};^Eukaryota; Viridiplantae; Streptophyta; Embryophyta; Tracheophyta; Spermatophyta; Magnoliopsida; eudicotyledons; Gunneridae; Pentapetalae; Caryophyllales; Cactineae; Cactaceae; Opuntioideae; Opuntia	.	.	.	.	RVW68225.1^RVW68225.1^Q:614-387,H:32-107^88.2%ID^E:7.12e-31^.^.	.	.	.	.	.	.	.	GO:1990904^cellular_component^ribonucleoprotein complex`GO:0005840^cellular_component^ribosome`GO:0003735^molecular_function^structural constituent of ribosome`GO:0006412^biological_process^translation	.	.	.	.
DN1171_c0_g2	TRINITY_DN1171_c0_g2_i5	A0A7C8YLZ9_OPUST^A0A7C8YLZ9_OPUST^Q:746-387,H:1-120^99.2%ID^E:2.06e-73^RecName: Full=Ribosomal protein L34Ae {ECO:0000256|Google:ProtNLM};^Eukaryota; Viridiplantae; Streptophyta; Embryophyta; Tracheophyta; Spermatophyta; Magnoliopsida; eudicotyledons; Gunneridae; Pentapetalae; Caryophyllales; Cactineae; Cactaceae; Opuntioideae; Opuntia	.	TRINITY_DN1171_c0_g2_i5.p1	384-746[-]	A0A7C8YLZ9_OPUST^A0A7C8YLZ9_OPUST^Q:1-120,H:1-120^99.2%ID^E:1.19e-75^RecName: Full=Ribosomal protein L34Ae {ECO:0000256|Google:ProtNLM};^Eukaryota; Viridiplantae; Streptophyta; Embryophyta; Tracheophyta; Spermatophyta; Magnoliopsida; eudicotyledons; Gunneridae; Pentapetalae; Caryophyllales; Cactineae; Cactaceae; Opuntioideae; Opuntia	XP_016194266.1^XP_016194266.1^Q:746-387,H:1-120^98.3%ID^E:1.54e-72^.^.	XP_016194266.1^XP_016194266.1^Q:1-120,H:1-120^98.3%ID^E:6.36e-75^.^.	XP_016194266.1^XP_016194266.1^Q:1-120,H:1-120^98.3%ID^E:1.69e-73^.^.	PF01199.21^Ribosomal_L34e^Ribosomal protein L34e^1-96^E:1.3e-38	.	.	.	.	GO:1990904^cellular_component^ribonucleoprotein complex`GO:0005840^cellular_component^ribosome`GO:0003735^molecular_function^structural constituent of ribosome`GO:0006412^biological_process^translation	GO:1990904^cellular_component^ribonucleoprotein complex`GO:0005840^cellular_component^ribosome`GO:0003735^molecular_function^structural constituent of ribosome`GO:0006412^biological_process^translation	GO:0003735^molecular_function^structural constituent of ribosome`GO:0006412^biological_process^translation`GO:0005840^cellular_component^ribosome	.	.
DN1171_c0_g2	TRINITY_DN1171_c0_g2_i6	A0A2P2KZG8_RHIMU^A0A2P2KZG8_RHIMU^Q:1854-1684,H:1-57^96.5%ID^E:2.02e-28^SubName: Full=60S ribosomal protein L34 {ECO:0000313|EMBL:MBX11119.1};^Eukaryota; Viridiplantae; Streptophyta; Embryophyta; Tracheophyta; Spermatophyta; Magnoliopsida; eudicotyledons; Gunneridae; Pentapetalae; rosids; fabids; Malpighiales; Rhizophoraceae; Rhizophora	.	TRINITY_DN1171_c0_g2_i6.p1	1519-1854[-]	A0A2P2KZG8_RHIMU^A0A2P2KZG8_RHIMU^Q:1-57,H:1-57^96.5%ID^E:1.54e-32^SubName: Full=60S ribosomal protein L34 {ECO:0000313|EMBL:MBX11119.1};^Eukaryota; Viridiplantae; Streptophyta; Embryophyta; Tracheophyta; Spermatophyta; Magnoliopsida; eudicotyledons; Gunneridae; Pentapetalae; rosids; fabids; Malpighiales; Rhizophoraceae; Rhizophora	KAJ0436278.1^KAJ0436278.1^Q:1854-1690,H:1-55^94.5%ID^E:1.97e-27^.^.	KAJ0436278.1^KAJ0436278.1^Q:1-55,H:1-55^94.5%ID^E:1.89e-31^.^.	KAJ0436278.1^KAJ0436278.1^Q:1-55,H:1-55^94.5%ID^E:5.02e-30^.^.	PF01199.21^Ribosomal_L34e^Ribosomal protein L34e^1-55^E:9.6e-21	.	.	.	.	GO:1990904^cellular_component^ribonucleoprotein complex`GO:0005840^cellular_component^ribosome`GO:0003735^molecular_function^structural constituent of ribosome`GO:0006412^biological_process^translation	GO:1990904^cellular_component^ribonucleoprotein complex`GO:0005840^cellular_component^ribosome`GO:0003735^molecular_function^structural constituent of ribosome`GO:0006412^biological_process^translation	GO:0003735^molecular_function^structural constituent of ribosome`GO:0006412^biological_process^translation`GO:0005840^cellular_component^ribosome	.	.
DN1122_c0_g1	TRINITY_DN1122_c0_g1_i112	A0A7C9AJX3_OPUST^A0A7C9AJX3_OPUST^Q:4177-3314,H:32-323^84.2%ID^E:3.86e-121^SubName: Full=Uncharacterized protein {ECO:0000313|EMBL:MBA4669779.1};^Eukaryota; Viridiplantae; Streptophyta; Embryophyta; Tracheophyta; Spermatophyta; Magnoliopsida; eudicotyledons; Gunneridae; Pentapetalae; Caryophyllales; Cactineae; Cactaceae; Opuntioideae; Opuntia	.	TRINITY_DN1122_c0_g1_i112.p1	3017-5164[-]	A0A7C9AJX3_OPUST^A0A7C9AJX3_OPUST^Q:330-617,H:32-323^84.2%ID^E:1.76e-129^SubName: Full=Uncharacterized protein {ECO:0000313|EMBL:MBA4669779.1};^Eukaryota; Viridiplantae; Streptophyta; Embryophyta; Tracheophyta; Spermatophyta; Magnoliopsida; eudicotyledons; Gunneridae; Pentapetalae; Caryophyllales; Cactineae; Cactaceae; Opuntioideae; Opuntia	KAJ8452628.1^KAJ8452628.1^Q:5011-3020,H:236-899^91%ID^E:5.49e-146^.^.	KAJ8452628.1^KAJ8452628.1^Q:52-715,H:236-899^91%ID^E:5.65e-157^.^.	KAJ8452628.1^KAJ8452628.1^Q:52-715,H:236-899^91%ID^E:1.5e-155^.^.	.	.	.	.	.	.	.	.	.	.
DN1122_c0_g1	TRINITY_DN1122_c0_g1_i112	A0A7C9AJX3_OPUST^A0A7C9AJX3_OPUST^Q:4177-3314,H:32-323^84.2%ID^E:3.86e-121^SubName: Full=Uncharacterized protein {ECO:0000313|EMBL:MBA4669779.1};^Eukaryota; Viridiplantae; Streptophyta; Embryophyta; Tracheophyta; Spermatophyta; Magnoliopsida; eudicotyledons; Gunneridae; Pentapetalae; Caryophyllales; Cactineae; Cactaceae; Opuntioideae; Opuntia	.	TRINITY_DN1122_c0_g1_i112.p2	5157-5888[-]	A0A0K9RKJ5_SPIOL^A0A0K9RKJ5_SPIOL^Q:1-206,H:1-210^79.5%ID^E:2.66e-93^RecName: Full=PWI domain-containing protein {ECO:0000259|PROSITE:PS51025};^Eukaryota; Viridiplantae; Streptophyta; Embryophyta; Tracheophyta; Spermatophyta; Magnoliopsida; eudicotyledons; Gunneridae; Pentapetalae; Caryophyllales; Chenopodiaceae; Chenopodioideae; Anserineae; Spinacia	KAJ8452628.1^KAJ8452628.1^Q:5011-3020,H:236-899^91%ID^E:5.49e-146^.^.	KAJ8452628.1^KAJ8452628.1^Q:1-235,H:1-236^97.5%ID^E:2.79e-140^.^.	KAJ8452628.1^KAJ8452628.1^Q:1-235,H:1-236^97.5%ID^E:7.43e-139^.^.	PF01480.20^PWI^PWI domain^46-115^E:9.3e-29	.	.	.	.	.	GO:0005681^cellular_component^spliceosomal complex`GO:0006397^biological_process^mRNA processing`GO:0048024^biological_process^regulation of mRNA splicing, via spliceosome	GO:0006397^biological_process^mRNA processing	.	.
DN1122_c0_g1	TRINITY_DN1122_c0_g1_i130	A0A7C9AJX3_OPUST^A0A7C9AJX3_OPUST^Q:3377-2859,H:32-204^86.1%ID^E:1.21e-76^SubName: Full=Uncharacterized protein {ECO:0000313|EMBL:MBA4669779.1};^Eukaryota; Viridiplantae; Streptophyta; Embryophyta; Tracheophyta; Spermatophyta; Magnoliopsida; eudicotyledons; Gunneridae; Pentapetalae; Caryophyllales; Cactineae; Cactaceae; Opuntioideae; Opuntia	.	TRINITY_DN1122_c0_g1_i130.p1	2856-4364[-]	A0A7C9AJX3_OPUST^A0A7C9AJX3_OPUST^Q:330-502,H:32-204^86.1%ID^E:1.52e-81^SubName: Full=Uncharacterized protein {ECO:0000313|EMBL:MBA4669779.1};^Eukaryota; Viridiplantae; Streptophyta; Embryophyta; Tracheophyta; Spermatophyta; Magnoliopsida; eudicotyledons; Gunneridae; Pentapetalae; Caryophyllales; Cactineae; Cactaceae; Opuntioideae; Opuntia	KAJ8452628.1^KAJ8452628.1^Q:4709-2859,H:164-686^76.8%ID^E:1.36e-107^.^.	KAJ8452628.1^KAJ8452628.1^Q:52-502,H:236-686^92.2%ID^E:1.8e-95^.^.	KAJ8452628.1^KAJ8452628.1^Q:52-502,H:236-686^92.2%ID^E:4.78e-94^.^.	.	.	.	.	.	.	.	.	.	.
DN1122_c0_g1	TRINITY_DN1122_c0_g1_i132	A0A7C9AJX3_OPUST^A0A7C9AJX3_OPUST^Q:4564-3746,H:47-323^84.1%ID^E:2.38e-114^SubName: Full=Uncharacterized protein {ECO:0000313|EMBL:MBA4669779.1};^Eukaryota; Viridiplantae; Streptophyta; Embryophyta; Tracheophyta; Spermatophyta; Magnoliopsida; eudicotyledons; Gunneridae; Pentapetalae; Caryophyllales; Cactineae; Cactaceae; Opuntioideae; Opuntia	.	TRINITY_DN1122_c0_g1_i132.p1	3449-4534[-]	A0A7C9AJX3_OPUST^A0A7C9AJX3_OPUST^Q:1-263,H:57-323^83.9%ID^E:2.26e-119^SubName: Full=Uncharacterized protein {ECO:0000313|EMBL:MBA4669779.1};^Eukaryota; Viridiplantae; Streptophyta; Embryophyta; Tracheophyta; Spermatophyta; Magnoliopsida; eudicotyledons; Gunneridae; Pentapetalae; Caryophyllales; Cactineae; Cactaceae; Opuntioideae; Opuntia	KAJ8452628.1^KAJ8452628.1^Q:4564-3452,H:529-899^91.1%ID^E:2.32e-131^.^.	KAJ8452628.1^KAJ8452628.1^Q:1-361,H:539-899^90.9%ID^E:1.51e-137^.^.	KAJ8452628.1^KAJ8452628.1^Q:1-361,H:539-899^90.9%ID^E:4.02e-136^.^.	.	.	.	.	.	.	.	.	.	.
DN1122_c0_g1	TRINITY_DN1122_c0_g1_i132	A0A7C9AJX3_OPUST^A0A7C9AJX3_OPUST^Q:4564-3746,H:47-323^84.1%ID^E:2.38e-114^SubName: Full=Uncharacterized protein {ECO:0000313|EMBL:MBA4669779.1};^Eukaryota; Viridiplantae; Streptophyta; Embryophyta; Tracheophyta; Spermatophyta; Magnoliopsida; eudicotyledons; Gunneridae; Pentapetalae; Caryophyllales; Cactineae; Cactaceae; Opuntioideae; Opuntia	.	TRINITY_DN1122_c0_g1_i132.p2	4788-5801[-]	.	KAJ8452628.1^KAJ8452628.1^Q:4564-3452,H:529-899^91.1%ID^E:2.32e-131^.^.	KAJ8452628.1^KAJ8452628.1^Q:1-121,H:192-313^71.3%ID^E:1.3e-20^.^.	KAJ8452628.1^KAJ8452628.1^Q:1-121,H:192-313^71.3%ID^E:3.46e-19^.^.	.	.	.	.	.	.	.	.	.	.
DN1122_c0_g1	TRINITY_DN1122_c0_g1_i132	A0A7C9AJX3_OPUST^A0A7C9AJX3_OPUST^Q:4564-3746,H:47-323^84.1%ID^E:2.38e-114^SubName: Full=Uncharacterized protein {ECO:0000313|EMBL:MBA4669779.1};^Eukaryota; Viridiplantae; Streptophyta; Embryophyta; Tracheophyta; Spermatophyta; Magnoliopsida; eudicotyledons; Gunneridae; Pentapetalae; Caryophyllales; Cactineae; Cactaceae; Opuntioideae; Opuntia	.	TRINITY_DN1122_c0_g1_i132.p3	5886-6425[-]	A0A2I0HLX7_PUNGR^A0A2I0HLX7_PUNGR^Q:1-177,H:1-177^82.5%ID^E:1.59e-96^RecName: Full=PWI domain-containing protein {ECO:0000259|PROSITE:PS51025};^Eukaryota; Viridiplantae; Streptophyta; Embryophyta; Tracheophyta; Spermatophyta; Magnoliopsida; eudicotyledons; Gunneridae; Pentapetalae; rosids; malvids; Myrtales; Lythraceae; Punica	KAJ8452628.1^KAJ8452628.1^Q:4564-3452,H:529-899^91.1%ID^E:2.32e-131^.^.	PKI32715.1^PKI32715.1^Q:1-177,H:1-177^82.5%ID^E:2.08e-96^.^.	PKI32715.1^PKI32715.1^Q:1-177,H:1-177^82.5%ID^E:5.52e-95^.^.	PF01480.20^PWI^PWI domain^46-115^E:4.9e-29	.	.	.	.	.	GO:0005634^cellular_component^nucleus`GO:0006397^biological_process^mRNA processing	GO:0006397^biological_process^mRNA processing	.	.
DN1122_c0_g1	TRINITY_DN1122_c0_g1_i138	A0A0K9RKJ5_SPIOL^A0A0K9RKJ5_SPIOL^Q:6015-5398,H:1-210^79.5%ID^E:8.55e-83^RecName: Full=PWI domain-containing protein {ECO:0000259|PROSITE:PS51025};^Eukaryota; Viridiplantae; Streptophyta; Embryophyta; Tracheophyta; Spermatophyta; Magnoliopsida; eudicotyledons; Gunneridae; Pentapetalae; Caryophyllales; Chenopodiaceae; Chenopodioideae; Anserineae; Spinacia	.	TRINITY_DN1122_c0_g1_i138.p2	5362-6015[-]	A0A0K9RKJ5_SPIOL^A0A0K9RKJ5_SPIOL^Q:1-206,H:1-210^79.5%ID^E:6.96e-94^RecName: Full=PWI domain-containing protein {ECO:0000259|PROSITE:PS51025};^Eukaryota; Viridiplantae; Streptophyta; Embryophyta; Tracheophyta; Spermatophyta; Magnoliopsida; eudicotyledons; Gunneridae; Pentapetalae; Caryophyllales; Chenopodiaceae; Chenopodioideae; Anserineae; Spinacia	KAJ8452628.1^KAJ8452628.1^Q:6015-3943,H:1-597^78.7%ID^E:2.46e-155^.^.	KAJ8452628.1^KAJ8452628.1^Q:1-217,H:1-217^98.2%ID^E:1.74e-131^.^.	KAJ8452628.1^KAJ8452628.1^Q:1-217,H:1-217^98.2%ID^E:4.62e-130^.^.	PF01480.20^PWI^PWI domain^46-115^E:7.4e-29	.	.	.	.	GO:0005681^cellular_component^spliceosomal complex`GO:0006397^biological_process^mRNA processing`GO:0048024^biological_process^regulation of mRNA splicing, via spliceosome	GO:0005681^cellular_component^spliceosomal complex`GO:0006397^biological_process^mRNA processing`GO:0048024^biological_process^regulation of mRNA splicing, via spliceosome	GO:0006397^biological_process^mRNA processing	.	.
DN1122_c0_g1	TRINITY_DN1122_c0_g1_i138	A0A0K9RKJ5_SPIOL^A0A0K9RKJ5_SPIOL^Q:6015-5398,H:1-210^79.5%ID^E:8.55e-83^RecName: Full=PWI domain-containing protein {ECO:0000259|PROSITE:PS51025};^Eukaryota; Viridiplantae; Streptophyta; Embryophyta; Tracheophyta; Spermatophyta; Magnoliopsida; eudicotyledons; Gunneridae; Pentapetalae; Caryophyllales; Chenopodiaceae; Chenopodioideae; Anserineae; Spinacia	.	TRINITY_DN1122_c0_g1_i138.p1	3664-5181[-]	A0A7C9AJX3_OPUST^A0A7C9AJX3_OPUST^Q:330-413,H:32-115^83.3%ID^E:4.78e-30^SubName: Full=Uncharacterized protein {ECO:0000313|EMBL:MBA4669779.1};^Eukaryota; Viridiplantae; Streptophyta; Embryophyta; Tracheophyta; Spermatophyta; Magnoliopsida; eudicotyledons; Gunneridae; Pentapetalae; Caryophyllales; Cactineae; Cactaceae; Opuntioideae; Opuntia	KAJ8452628.1^KAJ8452628.1^Q:6015-3943,H:1-597^78.7%ID^E:2.46e-155^.^.	KAJ8452628.1^KAJ8452628.1^Q:52-413,H:236-597^90.3%ID^E:5.87e-39^.^.	KAJ8452628.1^KAJ8452628.1^Q:52-413,H:236-597^90.3%ID^E:1.56e-37^.^.	.	.	.	.	.	GO:0005681^cellular_component^spliceosomal complex`GO:0006397^biological_process^mRNA processing`GO:0048024^biological_process^regulation of mRNA splicing, via spliceosome	.	.	.	.
DN1122_c0_g1	TRINITY_DN1122_c0_g1_i138	A0A0K9RKJ5_SPIOL^A0A0K9RKJ5_SPIOL^Q:6015-5398,H:1-210^79.5%ID^E:8.55e-83^RecName: Full=PWI domain-containing protein {ECO:0000259|PROSITE:PS51025};^Eukaryota; Viridiplantae; Streptophyta; Embryophyta; Tracheophyta; Spermatophyta; Magnoliopsida; eudicotyledons; Gunneridae; Pentapetalae; Caryophyllales; Chenopodiaceae; Chenopodioideae; Anserineae; Spinacia	.	TRINITY_DN1122_c0_g1_i138.p3	3017-3667[-]	A0A7C9AJX3_OPUST^A0A7C9AJX3_OPUST^Q:1-118,H:202-323^82%ID^E:2.12e-37^SubName: Full=Uncharacterized protein {ECO:0000313|EMBL:MBA4669779.1};^Eukaryota; Viridiplantae; Streptophyta; Embryophyta; Tracheophyta; Spermatophyta; Magnoliopsida; eudicotyledons; Gunneridae; Pentapetalae; Caryophyllales; Cactineae; Cactaceae; Opuntioideae; Opuntia	KAJ8452628.1^KAJ8452628.1^Q:6015-3943,H:1-597^78.7%ID^E:2.46e-155^.^.	KAJ8452628.1^KAJ8452628.1^Q:1-216,H:684-899^88.4%ID^E:9.25e-49^.^.	KAJ8452628.1^KAJ8452628.1^Q:1-216,H:684-899^88.4%ID^E:2.46e-47^.^.	.	.	.	.	.	GO:0005681^cellular_component^spliceosomal complex`GO:0006397^biological_process^mRNA processing`GO:0048024^biological_process^regulation of mRNA splicing, via spliceosome	.	.	.	.
DN1122_c0_g1	TRINITY_DN1122_c0_g1_i148	A0A7C9AJX3_OPUST^A0A7C9AJX3_OPUST^Q:579-25,H:32-216^83.8%ID^E:1.19e-84^SubName: Full=Uncharacterized protein {ECO:0000313|EMBL:MBA4669779.1};^Eukaryota; Viridiplantae; Streptophyta; Embryophyta; Tracheophyta; Spermatophyta; Magnoliopsida; eudicotyledons; Gunneridae; Pentapetalae; Caryophyllales; Cactineae; Cactaceae; Opuntioideae; Opuntia	.	TRINITY_DN1122_c0_g1_i148.p1	22-1410[-]	A0A7C9AJX3_OPUST^A0A7C9AJX3_OPUST^Q:278-462,H:32-216^83.8%ID^E:6.84e-85^SubName: Full=Uncharacterized protein {ECO:0000313|EMBL:MBA4669779.1};^Eukaryota; Viridiplantae; Streptophyta; Embryophyta; Tracheophyta; Spermatophyta; Magnoliopsida; eudicotyledons; Gunneridae; Pentapetalae; Caryophyllales; Cactineae; Cactaceae; Opuntioideae; Opuntia	KAJ8452628.1^KAJ8452628.1^Q:1410-1,H:237-706^91.3%ID^E:8.34e-104^.^.	KAJ8452628.1^KAJ8452628.1^Q:1-462,H:237-698^91.6%ID^E:1.15e-99^.^.	KAJ8452628.1^KAJ8452628.1^Q:1-462,H:237-698^91.6%ID^E:3.07e-98^.^.	.	.	.	.	.	.	.	.	.	.
DN1122_c0_g1	TRINITY_DN1122_c0_g1_i159	A0A7C9AJX3_OPUST^A0A7C9AJX3_OPUST^Q:4177-3314,H:32-323^84.2%ID^E:3.73e-121^SubName: Full=Uncharacterized protein {ECO:0000313|EMBL:MBA4669779.1};^Eukaryota; Viridiplantae; Streptophyta; Embryophyta; Tracheophyta; Spermatophyta; Magnoliopsida; eudicotyledons; Gunneridae; Pentapetalae; Caryophyllales; Cactineae; Cactaceae; Opuntioideae; Opuntia	.	TRINITY_DN1122_c0_g1_i159.p2	5170-5823[-]	A0A0K9RKJ5_SPIOL^A0A0K9RKJ5_SPIOL^Q:1-206,H:1-210^79.5%ID^E:6.96e-94^RecName: Full=PWI domain-containing protein {ECO:0000259|PROSITE:PS51025};^Eukaryota; Viridiplantae; Streptophyta; Embryophyta; Tracheophyta; Spermatophyta; Magnoliopsida; eudicotyledons; Gunneridae; Pentapetalae; Caryophyllales; Chenopodiaceae; Chenopodioideae; Anserineae; Spinacia	KAJ8452628.1^KAJ8452628.1^Q:5065-3020,H:218-899^90.8%ID^E:4.86e-154^.^.	KAJ8452628.1^KAJ8452628.1^Q:1-217,H:1-217^98.2%ID^E:1.74e-131^.^.	KAJ8452628.1^KAJ8452628.1^Q:1-217,H:1-217^98.2%ID^E:4.62e-130^.^.	PF01480.20^PWI^PWI domain^46-115^E:7.4e-29	.	.	.	.	.	GO:0005681^cellular_component^spliceosomal complex`GO:0006397^biological_process^mRNA processing`GO:0048024^biological_process^regulation of mRNA splicing, via spliceosome	GO:0006397^biological_process^mRNA processing	.	.
DN1122_c0_g1	TRINITY_DN1122_c0_g1_i159	A0A7C9AJX3_OPUST^A0A7C9AJX3_OPUST^Q:4177-3314,H:32-323^84.2%ID^E:3.73e-121^SubName: Full=Uncharacterized protein {ECO:0000313|EMBL:MBA4669779.1};^Eukaryota; Viridiplantae; Streptophyta; Embryophyta; Tracheophyta; Spermatophyta; Magnoliopsida; eudicotyledons; Gunneridae; Pentapetalae; Caryophyllales; Cactineae; Cactaceae; Opuntioideae; Opuntia	.	TRINITY_DN1122_c0_g1_i159.p1	3017-5122[-]	A0A7C9AJX3_OPUST^A0A7C9AJX3_OPUST^Q:316-603,H:32-323^84.2%ID^E:1.18e-129^SubName: Full=Uncharacterized protein {ECO:0000313|EMBL:MBA4669779.1};^Eukaryota; Viridiplantae; Streptophyta; Embryophyta; Tracheophyta; Spermatophyta; Magnoliopsida; eudicotyledons; Gunneridae; Pentapetalae; Caryophyllales; Cactineae; Cactaceae; Opuntioideae; Opuntia	KAJ8452628.1^KAJ8452628.1^Q:5065-3020,H:218-899^90.8%ID^E:4.86e-154^.^.	KAJ8452628.1^KAJ8452628.1^Q:20-701,H:218-899^90.8%ID^E:8.24e-166^.^.	KAJ8452628.1^KAJ8452628.1^Q:20-701,H:218-899^90.8%ID^E:2.19e-164^.^.	.	.	.	.	.	.	.	.	.	.
DN1122_c0_g1	TRINITY_DN1122_c0_g1_i16	A0A7C9AJX3_OPUST^A0A7C9AJX3_OPUST^Q:4325-3462,H:32-323^84.2%ID^E:3.81e-121^SubName: Full=Uncharacterized protein {ECO:0000313|EMBL:MBA4669779.1};^Eukaryota; Viridiplantae; Streptophyta; Embryophyta; Tracheophyta; Spermatophyta; Magnoliopsida; eudicotyledons; Gunneridae; Pentapetalae; Caryophyllales; Cactineae; Cactaceae; Opuntioideae; Opuntia	.	TRINITY_DN1122_c0_g1_i16.p1	3165-5861[-]	A0A7C9AJX3_OPUST^A0A7C9AJX3_OPUST^Q:513-800,H:32-323^84.2%ID^E:2.32e-127^SubName: Full=Uncharacterized protein {ECO:0000313|EMBL:MBA4669779.1};^Eukaryota; Viridiplantae; Streptophyta; Embryophyta; Tracheophyta; Spermatophyta; Magnoliopsida; eudicotyledons; Gunneridae; Pentapetalae; Caryophyllales; Cactineae; Cactaceae; Opuntioideae; Opuntia	KAJ8452628.1^KAJ8452628.1^Q:5861-3168,H:1-899^90.1%ID^E:2.49e-283^.^.	KAJ8452628.1^KAJ8452628.1^Q:1-898,H:1-899^90.1%ID^E:5.79e-298^.^.	KAJ8452628.1^KAJ8452628.1^Q:1-898,H:1-899^90.1%ID^E:1.54e-296^.^.	PF01480.20^PWI^PWI domain^46-115^E:6.8e-28	.	.	.	.	.	.	GO:0006397^biological_process^mRNA processing	.	.
DN1122_c0_g1	TRINITY_DN1122_c0_g1_i16	A0A7C9AJX3_OPUST^A0A7C9AJX3_OPUST^Q:4325-3462,H:32-323^84.2%ID^E:3.81e-121^SubName: Full=Uncharacterized protein {ECO:0000313|EMBL:MBA4669779.1};^Eukaryota; Viridiplantae; Streptophyta; Embryophyta; Tracheophyta; Spermatophyta; Magnoliopsida; eudicotyledons; Gunneridae; Pentapetalae; Caryophyllales; Cactineae; Cactaceae; Opuntioideae; Opuntia	.	TRINITY_DN1122_c0_g1_i16.p4	2631-3002[-]	.	KAJ8452628.1^KAJ8452628.1^Q:5861-3168,H:1-899^90.1%ID^E:2.49e-283^.^.	.	.	.	.	.	.	.	.	.	.	.	.
DN1122_c0_g1	TRINITY_DN1122_c0_g1_i26	A0A7C9AJX3_OPUST^A0A7C9AJX3_OPUST^Q:4177-3314,H:32-323^84.2%ID^E:4.13e-121^SubName: Full=Uncharacterized protein {ECO:0000313|EMBL:MBA4669779.1};^Eukaryota; Viridiplantae; Streptophyta; Embryophyta; Tracheophyta; Spermatophyta; Magnoliopsida; eudicotyledons; Gunneridae; Pentapetalae; Caryophyllales; Cactineae; Cactaceae; Opuntioideae; Opuntia	.	TRINITY_DN1122_c0_g1_i26.p1	3017-5437[-]	A0A7C9AJX3_OPUST^A0A7C9AJX3_OPUST^Q:421-708,H:32-323^84.2%ID^E:2.2e-128^SubName: Full=Uncharacterized protein {ECO:0000313|EMBL:MBA4669779.1};^Eukaryota; Viridiplantae; Streptophyta; Embryophyta; Tracheophyta; Spermatophyta; Magnoliopsida; eudicotyledons; Gunneridae; Pentapetalae; Caryophyllales; Cactineae; Cactaceae; Opuntioideae; Opuntia	KAJ8452628.1^KAJ8452628.1^Q:5482-3020,H:78-899^89.4%ID^E:2.04e-228^.^.	KAJ8452628.1^KAJ8452628.1^Q:1-806,H:93-899^89.5%ID^E:2.05e-233^.^.	KAJ8452628.1^KAJ8452628.1^Q:1-806,H:93-899^89.5%ID^E:5.46e-232^.^.	PF01480.20^PWI^PWI domain^1-23^E:9.5e-05	.	.	.	.	.	.	GO:0006397^biological_process^mRNA processing	.	.
DN1122_c0_g1	TRINITY_DN1122_c0_g1_i50	A0A7C9AJX3_OPUST^A0A7C9AJX3_OPUST^Q:4132-3314,H:47-323^84.1%ID^E:2.32e-114^SubName: Full=Uncharacterized protein {ECO:0000313|EMBL:MBA4669779.1};^Eukaryota; Viridiplantae; Streptophyta; Embryophyta; Tracheophyta; Spermatophyta; Magnoliopsida; eudicotyledons; Gunneridae; Pentapetalae; Caryophyllales; Cactineae; Cactaceae; Opuntioideae; Opuntia	.	TRINITY_DN1122_c0_g1_i50.p3	5739-6278[-]	A0A2I0HLX7_PUNGR^A0A2I0HLX7_PUNGR^Q:1-177,H:1-177^82.5%ID^E:1.59e-96^RecName: Full=PWI domain-containing protein {ECO:0000259|PROSITE:PS51025};^Eukaryota; Viridiplantae; Streptophyta; Embryophyta; Tracheophyta; Spermatophyta; Magnoliopsida; eudicotyledons; Gunneridae; Pentapetalae; rosids; malvids; Myrtales; Lythraceae; Punica	KAJ8452628.1^KAJ8452628.1^Q:4132-3020,H:529-899^91.1%ID^E:2.07e-131^.^.	PKI32715.1^PKI32715.1^Q:1-177,H:1-177^82.5%ID^E:2.08e-96^.^.	PKI32715.1^PKI32715.1^Q:1-177,H:1-177^82.5%ID^E:5.52e-95^.^.	PF01480.20^PWI^PWI domain^46-115^E:4.9e-29	.	.	.	.	.	GO:0005634^cellular_component^nucleus`GO:0006397^biological_process^mRNA processing	GO:0006397^biological_process^mRNA processing	.	.
DN1122_c0_g1	TRINITY_DN1122_c0_g1_i50	A0A7C9AJX3_OPUST^A0A7C9AJX3_OPUST^Q:4132-3314,H:47-323^84.1%ID^E:2.32e-114^SubName: Full=Uncharacterized protein {ECO:0000313|EMBL:MBA4669779.1};^Eukaryota; Viridiplantae; Streptophyta; Embryophyta; Tracheophyta; Spermatophyta; Magnoliopsida; eudicotyledons; Gunneridae; Pentapetalae; Caryophyllales; Cactineae; Cactaceae; Opuntioideae; Opuntia	.	TRINITY_DN1122_c0_g1_i50.p2	4356-5393[-]	.	KAJ8452628.1^KAJ8452628.1^Q:4132-3020,H:529-899^91.1%ID^E:2.07e-131^.^.	KAJ8452628.1^KAJ8452628.1^Q:52-129,H:236-313^87.2%ID^E:4.14e-13^.^.	KAJ8452628.1^KAJ8452628.1^Q:52-129,H:236-313^87.2%ID^E:1.1e-11^.^.	.	.	.	.	.	.	.	.	.	.
DN1122_c0_g1	TRINITY_DN1122_c0_g1_i50	A0A7C9AJX3_OPUST^A0A7C9AJX3_OPUST^Q:4132-3314,H:47-323^84.1%ID^E:2.32e-114^SubName: Full=Uncharacterized protein {ECO:0000313|EMBL:MBA4669779.1};^Eukaryota; Viridiplantae; Streptophyta; Embryophyta; Tracheophyta; Spermatophyta; Magnoliopsida; eudicotyledons; Gunneridae; Pentapetalae; Caryophyllales; Cactineae; Cactaceae; Opuntioideae; Opuntia	.	TRINITY_DN1122_c0_g1_i50.p1	3017-4102[-]	A0A7C9AJX3_OPUST^A0A7C9AJX3_OPUST^Q:1-263,H:57-323^83.9%ID^E:2.26e-119^SubName: Full=Uncharacterized protein {ECO:0000313|EMBL:MBA4669779.1};^Eukaryota; Viridiplantae; Streptophyta; Embryophyta; Tracheophyta; Spermatophyta; Magnoliopsida; eudicotyledons; Gunneridae; Pentapetalae; Caryophyllales; Cactineae; Cactaceae; Opuntioideae; Opuntia	KAJ8452628.1^KAJ8452628.1^Q:4132-3020,H:529-899^91.1%ID^E:2.07e-131^.^.	KAJ8452628.1^KAJ8452628.1^Q:1-361,H:539-899^90.9%ID^E:1.51e-137^.^.	KAJ8452628.1^KAJ8452628.1^Q:1-361,H:539-899^90.9%ID^E:4.02e-136^.^.	.	.	.	.	.	.	.	.	.	.
DN1122_c0_g1	TRINITY_DN1122_c0_g1_i51	A0A0K9RKJ5_SPIOL^A0A0K9RKJ5_SPIOL^Q:6530-5913,H:1-210^79.5%ID^E:9.6e-83^RecName: Full=PWI domain-containing protein {ECO:0000259|PROSITE:PS51025};^Eukaryota; Viridiplantae; Streptophyta; Embryophyta; Tracheophyta; Spermatophyta; Magnoliopsida; eudicotyledons; Gunneridae; Pentapetalae; Caryophyllales; Chenopodiaceae; Chenopodioideae; Anserineae; Spinacia	.	TRINITY_DN1122_c0_g1_i51.p2	5877-6530[-]	A0A0K9RKJ5_SPIOL^A0A0K9RKJ5_SPIOL^Q:1-206,H:1-210^79.5%ID^E:6.96e-94^RecName: Full=PWI domain-containing protein {ECO:0000259|PROSITE:PS51025};^Eukaryota; Viridiplantae; Streptophyta; Embryophyta; Tracheophyta; Spermatophyta; Magnoliopsida; eudicotyledons; Gunneridae; Pentapetalae; Caryophyllales; Chenopodiaceae; Chenopodioideae; Anserineae; Spinacia	KAJ8452628.1^KAJ8452628.1^Q:6530-4194,H:1-685^81.1%ID^E:7.84e-212^.^.	KAJ8452628.1^KAJ8452628.1^Q:1-217,H:1-217^98.2%ID^E:1.74e-131^.^.	KAJ8452628.1^KAJ8452628.1^Q:1-217,H:1-217^98.2%ID^E:4.62e-130^.^.	PF01480.20^PWI^PWI domain^46-115^E:7.4e-29	.	.	.	.	GO:0005681^cellular_component^spliceosomal complex`GO:0006397^biological_process^mRNA processing`GO:0048024^biological_process^regulation of mRNA splicing, via spliceosome	GO:0005681^cellular_component^spliceosomal complex`GO:0006397^biological_process^mRNA processing`GO:0048024^biological_process^regulation of mRNA splicing, via spliceosome	GO:0006397^biological_process^mRNA processing	.	.
DN1122_c0_g1	TRINITY_DN1122_c0_g1_i51	A0A0K9RKJ5_SPIOL^A0A0K9RKJ5_SPIOL^Q:6530-5913,H:1-210^79.5%ID^E:9.6e-83^RecName: Full=PWI domain-containing protein {ECO:0000259|PROSITE:PS51025};^Eukaryota; Viridiplantae; Streptophyta; Embryophyta; Tracheophyta; Spermatophyta; Magnoliopsida; eudicotyledons; Gunneridae; Pentapetalae; Caryophyllales; Chenopodiaceae; Chenopodioideae; Anserineae; Spinacia	.	TRINITY_DN1122_c0_g1_i51.p1	4089-5696[-]	A0A7C9AJX3_OPUST^A0A7C9AJX3_OPUST^Q:330-501,H:32-203^86%ID^E:1.91e-81^SubName: Full=Uncharacterized protein {ECO:0000313|EMBL:MBA4669779.1};^Eukaryota; Viridiplantae; Streptophyta; Embryophyta; Tracheophyta; Spermatophyta; Magnoliopsida; eudicotyledons; Gunneridae; Pentapetalae; Caryophyllales; Cactineae; Cactaceae; Opuntioideae; Opuntia	KAJ8452628.1^KAJ8452628.1^Q:6530-4194,H:1-685^81.1%ID^E:7.84e-212^.^.	KAJ8452628.1^KAJ8452628.1^Q:52-501,H:236-685^92.2%ID^E:2.52e-95^.^.	KAJ8452628.1^KAJ8452628.1^Q:52-501,H:236-685^92.2%ID^E:6.71e-94^.^.	.	.	.	.	.	GO:0005681^cellular_component^spliceosomal complex`GO:0006397^biological_process^mRNA processing`GO:0048024^biological_process^regulation of mRNA splicing, via spliceosome	.	.	.	.
DN1122_c0_g1	TRINITY_DN1122_c0_g1_i82	A0A2I0HLX7_PUNGR^A0A2I0HLX7_PUNGR^Q:6296-5766,H:1-177^82.5%ID^E:1.64e-85^RecName: Full=PWI domain-containing protein {ECO:0000259|PROSITE:PS51025};^Eukaryota; Viridiplantae; Streptophyta; Embryophyta; Tracheophyta; Spermatophyta; Magnoliopsida; eudicotyledons; Gunneridae; Pentapetalae; rosids; malvids; Myrtales; Lythraceae; Punica	.	TRINITY_DN1122_c0_g1_i82.p2	5757-6296[-]	A0A2I0HLX7_PUNGR^A0A2I0HLX7_PUNGR^Q:1-177,H:1-177^82.5%ID^E:1.59e-96^RecName: Full=PWI domain-containing protein {ECO:0000259|PROSITE:PS51025};^Eukaryota; Viridiplantae; Streptophyta; Embryophyta; Tracheophyta; Spermatophyta; Magnoliopsida; eudicotyledons; Gunneridae; Pentapetalae; rosids; malvids; Myrtales; Lythraceae; Punica	KAJ8452628.1^KAJ8452628.1^Q:6296-4194,H:1-685^88.5%ID^E:1.34e-215^.^.	PKI32715.1^PKI32715.1^Q:1-177,H:1-177^82.5%ID^E:2.08e-96^.^.	PKI32715.1^PKI32715.1^Q:1-177,H:1-177^82.5%ID^E:5.52e-95^.^.	PF01480.20^PWI^PWI domain^46-115^E:4.9e-29	.	.	.	.	GO:0005634^cellular_component^nucleus`GO:0006397^biological_process^mRNA processing	GO:0005634^cellular_component^nucleus`GO:0006397^biological_process^mRNA processing	GO:0006397^biological_process^mRNA processing	.	.
DN1122_c0_g1	TRINITY_DN1122_c0_g1_i82	A0A2I0HLX7_PUNGR^A0A2I0HLX7_PUNGR^Q:6296-5766,H:1-177^82.5%ID^E:1.64e-85^RecName: Full=PWI domain-containing protein {ECO:0000259|PROSITE:PS51025};^Eukaryota; Viridiplantae; Streptophyta; Embryophyta; Tracheophyta; Spermatophyta; Magnoliopsida; eudicotyledons; Gunneridae; Pentapetalae; rosids; malvids; Myrtales; Lythraceae; Punica	.	TRINITY_DN1122_c0_g1_i82.p1	4089-5672[-]	A0A7C9AJX3_OPUST^A0A7C9AJX3_OPUST^Q:322-493,H:32-203^86%ID^E:1.54e-81^SubName: Full=Uncharacterized protein {ECO:0000313|EMBL:MBA4669779.1};^Eukaryota; Viridiplantae; Streptophyta; Embryophyta; Tracheophyta; Spermatophyta; Magnoliopsida; eudicotyledons; Gunneridae; Pentapetalae; Caryophyllales; Cactineae; Cactaceae; Opuntioideae; Opuntia	KAJ8452628.1^KAJ8452628.1^Q:6296-4194,H:1-685^88.5%ID^E:1.34e-215^.^.	KAJ8452628.1^KAJ8452628.1^Q:1-493,H:192-685^87.9%ID^E:7.07e-104^.^.	KAJ8452628.1^KAJ8452628.1^Q:1-493,H:192-685^87.9%ID^E:1.88e-102^.^.	.	.	.	.	.	GO:0005634^cellular_component^nucleus`GO:0006397^biological_process^mRNA processing	.	.	.	.
DN1122_c0_g1	TRINITY_DN1122_c0_g1_i9	A0A7C9AJX3_OPUST^A0A7C9AJX3_OPUST^Q:4609-3746,H:32-323^84.2%ID^E:4.63e-121^SubName: Full=Uncharacterized protein {ECO:0000313|EMBL:MBA4669779.1};^Eukaryota; Viridiplantae; Streptophyta; Embryophyta; Tracheophyta; Spermatophyta; Magnoliopsida; eudicotyledons; Gunneridae; Pentapetalae; Caryophyllales; Cactineae; Cactaceae; Opuntioideae; Opuntia	.	TRINITY_DN1122_c0_g1_i9.p1	3449-5596[-]	A0A7C9AJX3_OPUST^A0A7C9AJX3_OPUST^Q:330-617,H:32-323^84.2%ID^E:1.76e-129^SubName: Full=Uncharacterized protein {ECO:0000313|EMBL:MBA4669779.1};^Eukaryota; Viridiplantae; Streptophyta; Embryophyta; Tracheophyta; Spermatophyta; Magnoliopsida; eudicotyledons; Gunneridae; Pentapetalae; Caryophyllales; Cactineae; Cactaceae; Opuntioideae; Opuntia	KAJ8452628.1^KAJ8452628.1^Q:6430-3452,H:1-899^82.7%ID^E:1.46e-275^.^.	KAJ8452628.1^KAJ8452628.1^Q:52-715,H:236-899^91%ID^E:5.65e-157^.^.	KAJ8452628.1^KAJ8452628.1^Q:52-715,H:236-899^91%ID^E:1.5e-155^.^.	.	.	.	.	.	.	.	.	.	.
DN1122_c0_g1	TRINITY_DN1122_c0_g1_i9	A0A7C9AJX3_OPUST^A0A7C9AJX3_OPUST^Q:4609-3746,H:32-323^84.2%ID^E:4.63e-121^SubName: Full=Uncharacterized protein {ECO:0000313|EMBL:MBA4669779.1};^Eukaryota; Viridiplantae; Streptophyta; Embryophyta; Tracheophyta; Spermatophyta; Magnoliopsida; eudicotyledons; Gunneridae; Pentapetalae; Caryophyllales; Cactineae; Cactaceae; Opuntioideae; Opuntia	.	TRINITY_DN1122_c0_g1_i9.p2	5777-6430[-]	A0A0K9RKJ5_SPIOL^A0A0K9RKJ5_SPIOL^Q:1-206,H:1-210^79.5%ID^E:6.96e-94^RecName: Full=PWI domain-containing protein {ECO:0000259|PROSITE:PS51025};^Eukaryota; Viridiplantae; Streptophyta; Embryophyta; Tracheophyta; Spermatophyta; Magnoliopsida; eudicotyledons; Gunneridae; Pentapetalae; Caryophyllales; Chenopodiaceae; Chenopodioideae; Anserineae; Spinacia	KAJ8452628.1^KAJ8452628.1^Q:6430-3452,H:1-899^82.7%ID^E:1.46e-275^.^.	KAJ8452628.1^KAJ8452628.1^Q:1-217,H:1-217^98.2%ID^E:1.74e-131^.^.	KAJ8452628.1^KAJ8452628.1^Q:1-217,H:1-217^98.2%ID^E:4.62e-130^.^.	PF01480.20^PWI^PWI domain^46-115^E:7.4e-29	.	.	.	.	.	GO:0005681^cellular_component^spliceosomal complex`GO:0006397^biological_process^mRNA processing`GO:0048024^biological_process^regulation of mRNA splicing, via spliceosome	GO:0006397^biological_process^mRNA processing	.	.
DN1192_c0_g1	TRINITY_DN1192_c0_g1_i1	.	.	.	.	.	.	.	.	.	.	.	.	.	.	.	.	.	.
DN1192_c0_g1	TRINITY_DN1192_c0_g1_i2	.	.	.	.	.	.	.	.	.	.	.	.	.	.	.	.	.	.
DN1192_c0_g1	TRINITY_DN1192_c0_g1_i4	.	.	.	.	.	.	.	.	.	.	.	.	.	.	.	.	.	.
DN1192_c0_g1	TRINITY_DN1192_c0_g1_i5	.	.	.	.	.	.	.	.	.	.	.	.	.	.	.	.	.	.
DN1192_c0_g1	TRINITY_DN1192_c0_g1_i6	.	.	.	.	.	.	.	.	.	.	.	.	.	.	.	.	.	.
DN1192_c0_g1	TRINITY_DN1192_c0_g1_i7	.	.	TRINITY_DN1192_c0_g1_i7.p1	225-542[+]	.	.	.	.	.	.	.	.	.	.	.	.	.	.
DN1192_c0_g2	TRINITY_DN1192_c0_g2_i10	.	.	.	.	.	.	.	.	.	.	.	.	.	.	.	.	.	.
DN1192_c0_g2	TRINITY_DN1192_c0_g2_i11	.	.	.	.	.	.	.	.	.	.	.	.	.	.	.	.	.	.
DN1192_c0_g2	TRINITY_DN1192_c0_g2_i12	.	.	.	.	.	.	.	.	.	.	.	.	.	.	.	.	.	.
DN1192_c0_g2	TRINITY_DN1192_c0_g2_i13	.	.	TRINITY_DN1192_c0_g2_i13.p1	203-532[-]	.	.	.	.	.	.	.	.	.	.	.	.	.	.
DN1192_c0_g2	TRINITY_DN1192_c0_g2_i14	.	.	TRINITY_DN1192_c0_g2_i14.p1	474-803[-]	.	.	.	.	.	.	.	.	.	.	.	.	.	.
DN1192_c0_g2	TRINITY_DN1192_c0_g2_i15	.	.	.	.	.	.	.	.	.	.	.	.	.	.	.	.	.	.
DN1192_c0_g2	TRINITY_DN1192_c0_g2_i16	.	.	.	.	.	.	.	.	.	.	.	.	.	.	.	.	.	.
DN1192_c0_g2	TRINITY_DN1192_c0_g2_i18	.	.	TRINITY_DN1192_c0_g2_i18.p1	358-675[-]	.	.	.	.	.	.	.	.	.	.	.	.	.	.
DN1192_c0_g2	TRINITY_DN1192_c0_g2_i19	.	.	.	.	.	.	.	.	.	.	.	.	.	.	.	.	.	.
DN1192_c0_g2	TRINITY_DN1192_c0_g2_i24	.	.	TRINITY_DN1192_c0_g2_i24.p1	223-552[-]	.	.	.	.	.	.	.	.	.	.	.	.	.	.
DN1192_c0_g2	TRINITY_DN1192_c0_g2_i26	.	.	TRINITY_DN1192_c0_g2_i26.p1	494-823[-]	.	.	.	.	.	.	.	.	.	.	.	.	.	.
DN1192_c0_g2	TRINITY_DN1192_c0_g2_i27	.	.	.	.	.	.	.	.	.	.	.	.	.	.	.	.	.	.
DN1192_c0_g2	TRINITY_DN1192_c0_g2_i29	.	.	.	.	.	.	.	.	.	.	.	.	.	.	.	.	.	.
DN1192_c0_g2	TRINITY_DN1192_c0_g2_i7	.	.	TRINITY_DN1192_c0_g2_i7.p1	494-823[-]	.	.	.	.	.	.	.	.	.	.	.	.	.	.
DN1192_c0_g2	TRINITY_DN1192_c0_g2_i8	.	.	TRINITY_DN1192_c0_g2_i8.p1	223-552[-]	.	.	.	.	.	.	.	.	.	.	.	.	.	.
DN1192_c0_g3	TRINITY_DN1192_c0_g3_i1	.	.	.	.	.	.	.	.	.	.	.	.	.	.	.	.	.	.
DN1192_c1_g1	TRINITY_DN1192_c1_g1_i1	.	.	.	.	.	.	.	.	.	.	.	.	.	.	.	.	.	.
DN1192_c1_g1	TRINITY_DN1192_c1_g1_i10	.	.	.	.	.	.	.	.	.	.	.	.	.	.	.	.	.	.
DN1192_c1_g1	TRINITY_DN1192_c1_g1_i11	.	.	.	.	.	.	.	.	.	.	.	.	.	.	.	.	.	.
DN1192_c1_g1	TRINITY_DN1192_c1_g1_i12	.	.	.	.	.	.	.	.	.	.	.	.	.	.	.	.	.	.
DN1192_c1_g1	TRINITY_DN1192_c1_g1_i14	.	.	.	.	.	.	.	.	.	.	.	.	.	.	.	.	.	.
DN1192_c1_g1	TRINITY_DN1192_c1_g1_i2	.	.	.	.	.	.	.	.	.	.	.	.	.	.	.	.	.	.
DN1192_c1_g1	TRINITY_DN1192_c1_g1_i3	.	.	.	.	.	.	.	.	.	.	.	.	.	.	.	.	.	.
DN1192_c1_g1	TRINITY_DN1192_c1_g1_i4	.	.	.	.	.	.	.	.	.	.	.	.	.	.	.	.	.	.
DN1192_c1_g1	TRINITY_DN1192_c1_g1_i5	.	.	.	.	.	.	.	.	.	.	.	.	.	.	.	.	.	.
DN1192_c1_g1	TRINITY_DN1192_c1_g1_i8	.	.	.	.	.	.	.	.	.	.	.	.	.	.	.	.	.	.
DN1192_c1_g1	TRINITY_DN1192_c1_g1_i9	.	.	.	.	.	.	.	.	.	.	.	.	.	.	.	.	.	.
DN1192_c2_g1	TRINITY_DN1192_c2_g1_i1	A0A7C9AMZ7_OPUST^A0A7C9AMZ7_OPUST^Q:2117-522,H:1-532^91%ID^E:0^RecName: Full=Major facilitator superfamily (MFS) profile domain-containing protein {ECO:0000259|PROSITE:PS50850};^Eukaryota; Viridiplantae; Streptophyta; Embryophyta; Tracheophyta; Spermatophyta; Magnoliopsida; eudicotyledons; Gunneridae; Pentapetalae; Caryophyllales; Cactineae; Cactaceae; Opuntioideae; Opuntia	.	TRINITY_DN1192_c2_g1_i1.p1	516-2147[-]	A0A7C9AMZ7_OPUST^A0A7C9AMZ7_OPUST^Q:11-542,H:1-532^91%ID^E:0^RecName: Full=Major facilitator superfamily (MFS) profile domain-containing protein {ECO:0000259|PROSITE:PS50850};^Eukaryota; Viridiplantae; Streptophyta; Embryophyta; Tracheophyta; Spermatophyta; Magnoliopsida; eudicotyledons; Gunneridae; Pentapetalae; Caryophyllales; Cactineae; Cactaceae; Opuntioideae; Opuntia	KAJ8452372.1^KAJ8452372.1^Q:2147-519,H:1-543^96.9%ID^E:0^.^.	KAJ8452372.1^KAJ8452372.1^Q:1-543,H:1-543^96.9%ID^E:0^.^.	KAJ8452372.1^KAJ8452372.1^Q:1-543,H:1-543^96.9%ID^E:0^.^.	PF06813.16^Nodulin-like^Nodulin-like^12-264^E:9.5e-66	.	.	.	.	GO:0016020^cellular_component^membrane`GO:0022857^molecular_function^transmembrane transporter activity	GO:0016020^cellular_component^membrane`GO:0022857^molecular_function^transmembrane transporter activity	.	.	.
DN1192_c3_g1	TRINITY_DN1192_c3_g1_i2	.	.	.	.	.	.	.	.	.	.	.	.	.	.	.	.	.	.
DN1192_c3_g1	TRINITY_DN1192_c3_g1_i3	.	.	.	.	.	.	.	.	.	.	.	.	.	.	.	.	.	.
DN1192_c3_g1	TRINITY_DN1192_c3_g1_i4	A0A7C9AT59_OPUST^A0A7C9AT59_OPUST^Q:78-1,H:5-30^84.6%ID^E:2.25e-06^RecName: Full=THH1/TOM1/TOM3 domain-containing protein {ECO:0000256|Google:ProtNLM};^Eukaryota; Viridiplantae; Streptophyta; Embryophyta; Tracheophyta; Spermatophyta; Magnoliopsida; eudicotyledons; Gunneridae; Pentapetalae; Caryophyllales; Cactineae; Cactaceae; Opuntioideae; Opuntia	.	.	.	.	KAJ8427321.1^KAJ8427321.1^Q:114-1,H:131-168^71.1%ID^E:1.13e-08^.^.	.	.	.	.	.	.	.	GO:0016020^cellular_component^membrane	.	.	.	.
DN1192_c3_g2	TRINITY_DN1192_c3_g2_i1	A0A803LYT5_CHEQI^A0A803LYT5_CHEQI^Q:611-3,H:2-205^58.5%ID^E:1.55e-38^SubName: Full=Uncharacterized protein {ECO:0000313|EnsemblPlants:AUR62020636-RA:cds};^Eukaryota; Viridiplantae; Streptophyta; Embryophyta; Tracheophyta; Spermatophyta; Magnoliopsida; eudicotyledons; Gunneridae; Pentapetalae; Caryophyllales; Chenopodiaceae; Chenopodioideae; Atripliceae; Chenopodium	.	TRINITY_DN1192_c3_g2_i1.p1	3-617[-]	A0A803LYT5_CHEQI^A0A803LYT5_CHEQI^Q:3-205,H:2-205^58.5%ID^E:1.42e-39^SubName: Full=Uncharacterized protein {ECO:0000313|EnsemblPlants:AUR62020636-RA:cds};^Eukaryota; Viridiplantae; Streptophyta; Embryophyta; Tracheophyta; Spermatophyta; Magnoliopsida; eudicotyledons; Gunneridae; Pentapetalae; Caryophyllales; Chenopodiaceae; Chenopodioideae; Atripliceae; Chenopodium	KAH9623746.1^KAH9623746.1^Q:611-3,H:7-210^62.3%ID^E:3.23e-48^.^.	KAH9623746.1^KAH9623746.1^Q:3-205,H:7-210^62.3%ID^E:3.6e-49^.^.	KAH9623746.1^KAH9623746.1^Q:3-205,H:7-210^62.3%ID^E:9.58e-48^.^.	.	sigP:type:3prime_partial^len:206^(-),score=73.43	.	.	.	GO:0016020^cellular_component^membrane	GO:0016020^cellular_component^membrane	.	.	.
DN1192_c3_g2	TRINITY_DN1192_c3_g2_i2	A0A803LYT5_CHEQI^A0A803LYT5_CHEQI^Q:623-3,H:2-205^55.6%ID^E:9.55e-37^SubName: Full=Uncharacterized protein {ECO:0000313|EnsemblPlants:AUR62020636-RA:cds};^Eukaryota; Viridiplantae; Streptophyta; Embryophyta; Tracheophyta; Spermatophyta; Magnoliopsida; eudicotyledons; Gunneridae; Pentapetalae; Caryophyllales; Chenopodiaceae; Chenopodioideae; Atripliceae; Chenopodium	.	TRINITY_DN1192_c3_g2_i2.p1	3-629[-]	A0A803LYT5_CHEQI^A0A803LYT5_CHEQI^Q:3-209,H:2-205^55.6%ID^E:9.12e-38^SubName: Full=Uncharacterized protein {ECO:0000313|EnsemblPlants:AUR62020636-RA:cds};^Eukaryota; Viridiplantae; Streptophyta; Embryophyta; Tracheophyta; Spermatophyta; Magnoliopsida; eudicotyledons; Gunneridae; Pentapetalae; Caryophyllales; Chenopodiaceae; Chenopodioideae; Atripliceae; Chenopodium	KAH9623746.1^KAH9623746.1^Q:623-3,H:7-210^59.9%ID^E:3.84e-47^.^.	KAH9623746.1^KAH9623746.1^Q:3-209,H:7-210^59.9%ID^E:4.4e-48^.^.	KAH9623746.1^KAH9623746.1^Q:3-209,H:7-210^59.9%ID^E:1.17e-46^.^.	.	sigP:type:3prime_partial^len:210^(-),score=73.46	.	.	.	GO:0016020^cellular_component^membrane	GO:0016020^cellular_component^membrane	.	.	.
DN1192_c3_g2	TRINITY_DN1192_c3_g2_i3	A0A834ZDM5_9MAGN^A0A834ZDM5_9MAGN^Q:452-3,H:53-202^70.7%ID^E:3.83e-31^SubName: Full=Uncharacterized protein {ECO:0000313|EMBL:KAF8400207.1};^Eukaryota; Viridiplantae; Streptophyta; Embryophyta; Tracheophyta; Spermatophyta; Magnoliopsida; Trochodendrales; Trochodendraceae; Tetracentron	.	TRINITY_DN1192_c3_g2_i3.p1	3-509[-]	A0A834ZDM5_9MAGN^A0A834ZDM5_9MAGN^Q:20-169,H:53-202^70.7%ID^E:3.83e-31^SubName: Full=Uncharacterized protein {ECO:0000313|EMBL:KAF8400207.1};^Eukaryota; Viridiplantae; Streptophyta; Embryophyta; Tracheophyta; Spermatophyta; Magnoliopsida; Trochodendrales; Trochodendraceae; Tetracentron	KAH9623746.1^KAH9623746.1^Q:452-3,H:61-210^70.7%ID^E:8.03e-40^.^.	KAH9623746.1^KAH9623746.1^Q:20-169,H:61-210^70.7%ID^E:8.03e-40^.^.	KAH9623746.1^KAH9623746.1^Q:20-169,H:61-210^70.7%ID^E:2.13e-38^.^.	.	.	.	.	.	GO:0016020^cellular_component^membrane	GO:0016020^cellular_component^membrane	.	.	.
DN1192_c4_g1	TRINITY_DN1192_c4_g1_i1	.	.	.	.	.	.	.	.	.	.	.	.	.	.	.	.	.	.
DN1192_c4_g1	TRINITY_DN1192_c4_g1_i2	.	.	.	.	.	.	.	.	.	.	.	.	.	.	.	.	.	.
DN1192_c4_g1	TRINITY_DN1192_c4_g1_i3	.	.	TRINITY_DN1192_c4_g1_i3.p1	621-920[-]	.	.	.	.	.	.	.	.	.	.	.	.	.	.
DN1192_c4_g1	TRINITY_DN1192_c4_g1_i4	.	.	TRINITY_DN1192_c4_g1_i4.p1	605-904[-]	.	.	.	.	.	.	.	.	.	.	.	.	.	.
DN1192_c5_g1	TRINITY_DN1192_c5_g1_i1	.	.	.	.	.	.	.	.	.	.	.	.	.	.	.	.	.	.
DN1192_c5_g1	TRINITY_DN1192_c5_g1_i2	.	.	.	.	.	.	.	.	.	.	.	.	.	.	.	.	.	.
DN1192_c7_g1	TRINITY_DN1192_c7_g1_i1	.	.	.	.	.	.	.	.	.	.	.	.	.	.	.	.	.	.
DN1192_c7_g1	TRINITY_DN1192_c7_g1_i2	.	.	.	.	.	.	.	.	.	.	.	.	.	.	.	.	.	.
DN1192_c7_g1	TRINITY_DN1192_c7_g1_i3	.	.	.	.	.	.	.	.	.	.	.	.	.	.	.	.	.	.
DN1192_c7_g1	TRINITY_DN1192_c7_g1_i6	.	.	TRINITY_DN1192_c7_g1_i6.p1	3-326[+]	.	.	.	.	.	.	.	.	.	.	.	.	.	.
DN1192_c7_g2	TRINITY_DN1192_c7_g2_i1	.	.	.	.	.	.	.	.	.	.	.	.	.	.	.	.	.	.
DN1192_c10_g1	TRINITY_DN1192_c10_g1_i3	.	.	.	.	.	.	.	.	.	.	.	.	.	.	.	.	.	.
DN1192_c10_g1	TRINITY_DN1192_c10_g1_i4	.	.	.	.	.	.	.	.	.	.	.	.	.	.	.	.	.	.
DN1192_c14_g1	TRINITY_DN1192_c14_g1_i1	.	.	.	.	.	.	.	.	.	.	.	.	.	.	.	.	.	.
DN1190_c0_g1	TRINITY_DN1190_c0_g1_i1	.	.	.	.	.	.	.	.	.	.	.	.	.	.	.	.	.	.
DN1190_c0_g2	TRINITY_DN1190_c0_g2_i1	.	.	.	.	.	.	.	.	.	.	.	.	.	.	.	.	.	.
DN1190_c0_g2	TRINITY_DN1190_c0_g2_i2	.	.	.	.	.	.	.	.	.	.	.	.	.	.	.	.	.	.
DN1190_c0_g3	TRINITY_DN1190_c0_g3_i1	.	.	.	.	.	.	.	.	.	.	.	.	.	.	.	.	.	.
DN1190_c0_g4	TRINITY_DN1190_c0_g4_i1	.	.	.	.	.	.	.	.	.	.	.	.	.	.	.	.	.	.
DN1190_c0_g5	TRINITY_DN1190_c0_g5_i1	.	.	.	.	.	.	.	.	.	.	.	.	.	.	.	.	.	.
DN1190_c0_g6	TRINITY_DN1190_c0_g6_i1	.	.	TRINITY_DN1190_c0_g6_i1.p1	438-800[-]	.	.	.	.	.	.	.	.	.	.	.	.	.	.
DN1190_c1_g1	TRINITY_DN1190_c1_g1_i1	.	.	.	.	.	.	.	.	.	.	.	.	.	.	.	.	.	.
DN1190_c1_g1	TRINITY_DN1190_c1_g1_i2	.	.	.	.	.	.	.	.	.	.	.	.	.	.	.	.	.	.
DN1190_c1_g2	TRINITY_DN1190_c1_g2_i1	.	.	.	.	.	.	.	.	.	.	.	.	.	.	.	.	.	.
DN1190_c2_g1	TRINITY_DN1190_c2_g1_i1	.	.	.	.	.	.	.	.	.	.	.	.	.	.	.	.	.	.
DN1178_c0_g1	TRINITY_DN1178_c0_g1_i12	A0A5J4ZN09_9ASTE^A0A5J4ZN09_9ASTE^Q:2109-1345,H:335-507^36.1%ID^E:5.01e-39^SubName: Full=Uncharacterized protein {ECO:0000313|EMBL:KAA8520263.1};^Eukaryota; Viridiplantae; Streptophyta; Embryophyta; Tracheophyta; Spermatophyta; Magnoliopsida; eudicotyledons; Gunneridae; Pentapetalae; asterids; Cornales; Nyssaceae; Nyssa	.	TRINITY_DN1178_c0_g1_i12.p1	1137-1466[-]	V4VD42_CITCL^V4VD42_CITCL^Q:55-109,H:459-513^56.4%ID^E:3.55e-13^SubName: Full=Uncharacterized protein {ECO:0000313|EMBL:ESR50294.1};^Eukaryota; Viridiplantae; Streptophyta; Embryophyta; Tracheophyta; Spermatophyta; Magnoliopsida; eudicotyledons; Gunneridae; Pentapetalae; rosids; malvids; Sapindales; Rutaceae; Aurantioideae; Citrus	KAA8520263.1^KAA8520263.1^Q:2109-1249,H:335-539^34.6%ID^E:8.33e-40^.^.	KAJ8435580.1^KAJ8435580.1^Q:34-95,H:290-352^85.7%ID^E:2.5e-25^.^.	KAJ8435580.1^KAJ8435580.1^Q:34-95,H:290-352^85.7%ID^E:6.65e-24^.^.	.	.	.	.	KEGG:cic:CICLE_v10033669mg	GO:0020037^molecular_function^heme binding`GO:0005506^molecular_function^iron ion binding`GO:0004497^molecular_function^monooxygenase activity`GO:0016705^molecular_function^oxidoreductase activity, acting on paired donors, with incorporation or reduction of molecular oxygen	GO:0016020^cellular_component^membrane`GO:0020037^molecular_function^heme binding`GO:0005506^molecular_function^iron ion binding`GO:0004497^molecular_function^monooxygenase activity`GO:0016705^molecular_function^oxidoreductase activity, acting on paired donors, with incorporation or reduction of molecular oxygen	.	.	.
DN1178_c0_g1	TRINITY_DN1178_c0_g1_i2	A0A5J4ZN09_9ASTE^A0A5J4ZN09_9ASTE^Q:2109-1345,H:335-507^36.1%ID^E:6.1e-39^SubName: Full=Uncharacterized protein {ECO:0000313|EMBL:KAA8520263.1};^Eukaryota; Viridiplantae; Streptophyta; Embryophyta; Tracheophyta; Spermatophyta; Magnoliopsida; eudicotyledons; Gunneridae; Pentapetalae; asterids; Cornales; Nyssaceae; Nyssa	.	TRINITY_DN1178_c0_g1_i2.p1	1137-1466[-]	V4VD42_CITCL^V4VD42_CITCL^Q:55-109,H:459-513^56.4%ID^E:3.55e-13^SubName: Full=Uncharacterized protein {ECO:0000313|EMBL:ESR50294.1};^Eukaryota; Viridiplantae; Streptophyta; Embryophyta; Tracheophyta; Spermatophyta; Magnoliopsida; eudicotyledons; Gunneridae; Pentapetalae; rosids; malvids; Sapindales; Rutaceae; Aurantioideae; Citrus	KAA8520263.1^KAA8520263.1^Q:2109-1249,H:335-539^34.6%ID^E:1.02e-39^.^.	KAJ8435580.1^KAJ8435580.1^Q:34-95,H:290-352^85.7%ID^E:2.5e-25^.^.	KAJ8435580.1^KAJ8435580.1^Q:34-95,H:290-352^85.7%ID^E:6.65e-24^.^.	.	.	.	.	KEGG:cic:CICLE_v10033669mg	GO:0020037^molecular_function^heme binding`GO:0005506^molecular_function^iron ion binding`GO:0004497^molecular_function^monooxygenase activity`GO:0016705^molecular_function^oxidoreductase activity, acting on paired donors, with incorporation or reduction of molecular oxygen	GO:0016020^cellular_component^membrane`GO:0020037^molecular_function^heme binding`GO:0005506^molecular_function^iron ion binding`GO:0004497^molecular_function^monooxygenase activity`GO:0016705^molecular_function^oxidoreductase activity, acting on paired donors, with incorporation or reduction of molecular oxygen	.	.	.
DN1178_c0_g1	TRINITY_DN1178_c0_g1_i3	A0A5B7BNF6_DAVIN^A0A5B7BNF6_DAVIN^Q:2298-1345,H:182-449^36.2%ID^E:9.51e-57^SubName: Full=Uncharacterized protein {ECO:0000313|EMBL:MPA69888.1};^Eukaryota; Viridiplantae; Streptophyta; Embryophyta; Tracheophyta; Spermatophyta; Magnoliopsida; eudicotyledons; Gunneridae; Pentapetalae; asterids; Cornales; Nyssaceae; Davidia	.	TRINITY_DN1178_c0_g1_i3.p1	1137-1466[-]	V4VD42_CITCL^V4VD42_CITCL^Q:55-109,H:459-513^56.4%ID^E:3.55e-13^SubName: Full=Uncharacterized protein {ECO:0000313|EMBL:ESR50294.1};^Eukaryota; Viridiplantae; Streptophyta; Embryophyta; Tracheophyta; Spermatophyta; Magnoliopsida; eudicotyledons; Gunneridae; Pentapetalae; rosids; malvids; Sapindales; Rutaceae; Aurantioideae; Citrus	XP_013445024.1^XP_013445024.1^Q:2298-1249,H:176-485^38.9%ID^E:1.22e-63^.^.	KAJ8435580.1^KAJ8435580.1^Q:34-95,H:290-352^85.7%ID^E:2.5e-25^.^.	KAJ8435580.1^KAJ8435580.1^Q:34-95,H:290-352^85.7%ID^E:6.65e-24^.^.	.	.	.	.	KEGG:cic:CICLE_v10033669mg	GO:0016020^cellular_component^membrane`GO:0020037^molecular_function^heme binding`GO:0005506^molecular_function^iron ion binding`GO:0004497^molecular_function^monooxygenase activity`GO:0016705^molecular_function^oxidoreductase activity, acting on paired donors, with incorporation or reduction of molecular oxygen	GO:0016020^cellular_component^membrane`GO:0020037^molecular_function^heme binding`GO:0005506^molecular_function^iron ion binding`GO:0004497^molecular_function^monooxygenase activity`GO:0016705^molecular_function^oxidoreductase activity, acting on paired donors, with incorporation or reduction of molecular oxygen	.	.	.
DN1178_c0_g1	TRINITY_DN1178_c0_g1_i3	A0A5B7BNF6_DAVIN^A0A5B7BNF6_DAVIN^Q:2298-1345,H:182-449^36.2%ID^E:9.51e-57^SubName: Full=Uncharacterized protein {ECO:0000313|EMBL:MPA69888.1};^Eukaryota; Viridiplantae; Streptophyta; Embryophyta; Tracheophyta; Spermatophyta; Magnoliopsida; eudicotyledons; Gunneridae; Pentapetalae; asterids; Cornales; Nyssaceae; Davidia	.	TRINITY_DN1178_c0_g1_i3.p2	2288-2602[+]	.	XP_013445024.1^XP_013445024.1^Q:2298-1249,H:176-485^38.9%ID^E:1.22e-63^.^.	.	.	.	.	.	.	.	GO:0016020^cellular_component^membrane`GO:0020037^molecular_function^heme binding`GO:0005506^molecular_function^iron ion binding`GO:0004497^molecular_function^monooxygenase activity`GO:0016705^molecular_function^oxidoreductase activity, acting on paired donors, with incorporation or reduction of molecular oxygen	.	.	.	.
DN1178_c0_g1	TRINITY_DN1178_c0_g1_i4	A0A5J4ZN09_9ASTE^A0A5J4ZN09_9ASTE^Q:2094-1345,H:335-507^36.8%ID^E:1.14e-39^SubName: Full=Uncharacterized protein {ECO:0000313|EMBL:KAA8520263.1};^Eukaryota; Viridiplantae; Streptophyta; Embryophyta; Tracheophyta; Spermatophyta; Magnoliopsida; eudicotyledons; Gunneridae; Pentapetalae; asterids; Cornales; Nyssaceae; Nyssa	.	TRINITY_DN1178_c0_g1_i4.p1	1137-1466[-]	V4VD42_CITCL^V4VD42_CITCL^Q:55-109,H:459-513^56.4%ID^E:3.55e-13^SubName: Full=Uncharacterized protein {ECO:0000313|EMBL:ESR50294.1};^Eukaryota; Viridiplantae; Streptophyta; Embryophyta; Tracheophyta; Spermatophyta; Magnoliopsida; eudicotyledons; Gunneridae; Pentapetalae; rosids; malvids; Sapindales; Rutaceae; Aurantioideae; Citrus	KAA8520263.1^KAA8520263.1^Q:2094-1249,H:335-539^35.2%ID^E:2.53e-40^.^.	KAJ8435580.1^KAJ8435580.1^Q:34-95,H:290-352^85.7%ID^E:2.5e-25^.^.	KAJ8435580.1^KAJ8435580.1^Q:34-95,H:290-352^85.7%ID^E:6.65e-24^.^.	.	.	.	.	KEGG:cic:CICLE_v10033669mg	GO:0020037^molecular_function^heme binding`GO:0005506^molecular_function^iron ion binding`GO:0004497^molecular_function^monooxygenase activity`GO:0016705^molecular_function^oxidoreductase activity, acting on paired donors, with incorporation or reduction of molecular oxygen	GO:0016020^cellular_component^membrane`GO:0020037^molecular_function^heme binding`GO:0005506^molecular_function^iron ion binding`GO:0004497^molecular_function^monooxygenase activity`GO:0016705^molecular_function^oxidoreductase activity, acting on paired donors, with incorporation or reduction of molecular oxygen	.	.	.
DN1178_c0_g1	TRINITY_DN1178_c0_g1_i4	A0A5J4ZN09_9ASTE^A0A5J4ZN09_9ASTE^Q:2094-1345,H:335-507^36.8%ID^E:1.14e-39^SubName: Full=Uncharacterized protein {ECO:0000313|EMBL:KAA8520263.1};^Eukaryota; Viridiplantae; Streptophyta; Embryophyta; Tracheophyta; Spermatophyta; Magnoliopsida; eudicotyledons; Gunneridae; Pentapetalae; asterids; Cornales; Nyssaceae; Nyssa	.	TRINITY_DN1178_c0_g1_i4.p2	2343-2657[+]	.	KAA8520263.1^KAA8520263.1^Q:2094-1249,H:335-539^35.2%ID^E:2.53e-40^.^.	.	.	.	.	.	.	.	GO:0020037^molecular_function^heme binding`GO:0005506^molecular_function^iron ion binding`GO:0004497^molecular_function^monooxygenase activity`GO:0016705^molecular_function^oxidoreductase activity, acting on paired donors, with incorporation or reduction of molecular oxygen	.	.	.	.
DN1178_c0_g1	TRINITY_DN1178_c0_g1_i6	A0A5J4ZN09_9ASTE^A0A5J4ZN09_9ASTE^Q:2094-1345,H:335-507^36.8%ID^E:1.32e-39^SubName: Full=Uncharacterized protein {ECO:0000313|EMBL:KAA8520263.1};^Eukaryota; Viridiplantae; Streptophyta; Embryophyta; Tracheophyta; Spermatophyta; Magnoliopsida; eudicotyledons; Gunneridae; Pentapetalae; asterids; Cornales; Nyssaceae; Nyssa	.	TRINITY_DN1178_c0_g1_i6.p1	1137-1466[-]	V4VD42_CITCL^V4VD42_CITCL^Q:55-109,H:459-513^56.4%ID^E:3.55e-13^SubName: Full=Uncharacterized protein {ECO:0000313|EMBL:ESR50294.1};^Eukaryota; Viridiplantae; Streptophyta; Embryophyta; Tracheophyta; Spermatophyta; Magnoliopsida; eudicotyledons; Gunneridae; Pentapetalae; rosids; malvids; Sapindales; Rutaceae; Aurantioideae; Citrus	KAA8520263.1^KAA8520263.1^Q:2094-1249,H:335-539^35.2%ID^E:2.95e-40^.^.	KAJ8435580.1^KAJ8435580.1^Q:34-95,H:290-352^85.7%ID^E:2.5e-25^.^.	KAJ8435580.1^KAJ8435580.1^Q:34-95,H:290-352^85.7%ID^E:6.65e-24^.^.	.	.	.	.	KEGG:cic:CICLE_v10033669mg	GO:0020037^molecular_function^heme binding`GO:0005506^molecular_function^iron ion binding`GO:0004497^molecular_function^monooxygenase activity`GO:0016705^molecular_function^oxidoreductase activity, acting on paired donors, with incorporation or reduction of molecular oxygen	GO:0016020^cellular_component^membrane`GO:0020037^molecular_function^heme binding`GO:0005506^molecular_function^iron ion binding`GO:0004497^molecular_function^monooxygenase activity`GO:0016705^molecular_function^oxidoreductase activity, acting on paired donors, with incorporation or reduction of molecular oxygen	.	.	.
DN1178_c0_g1	TRINITY_DN1178_c0_g1_i6	A0A5J4ZN09_9ASTE^A0A5J4ZN09_9ASTE^Q:2094-1345,H:335-507^36.8%ID^E:1.32e-39^SubName: Full=Uncharacterized protein {ECO:0000313|EMBL:KAA8520263.1};^Eukaryota; Viridiplantae; Streptophyta; Embryophyta; Tracheophyta; Spermatophyta; Magnoliopsida; eudicotyledons; Gunneridae; Pentapetalae; asterids; Cornales; Nyssaceae; Nyssa	.	TRINITY_DN1178_c0_g1_i6.p2	2343-2657[+]	.	KAA8520263.1^KAA8520263.1^Q:2094-1249,H:335-539^35.2%ID^E:2.95e-40^.^.	.	.	.	.	.	.	.	GO:0020037^molecular_function^heme binding`GO:0005506^molecular_function^iron ion binding`GO:0004497^molecular_function^monooxygenase activity`GO:0016705^molecular_function^oxidoreductase activity, acting on paired donors, with incorporation or reduction of molecular oxygen	.	.	.	.
DN1178_c0_g1	TRINITY_DN1178_c0_g1_i8	.	.	.	.	.	.	.	.	.	.	.	.	.	.	.	.	.	.
DN1178_c0_g1	TRINITY_DN1178_c0_g1_i9	A0A5J4ZN09_9ASTE^A0A5J4ZN09_9ASTE^Q:2109-1345,H:335-507^36.1%ID^E:6.68e-39^SubName: Full=Uncharacterized protein {ECO:0000313|EMBL:KAA8520263.1};^Eukaryota; Viridiplantae; Streptophyta; Embryophyta; Tracheophyta; Spermatophyta; Magnoliopsida; eudicotyledons; Gunneridae; Pentapetalae; asterids; Cornales; Nyssaceae; Nyssa	.	TRINITY_DN1178_c0_g1_i9.p2	2358-2672[+]	.	KAA8520263.1^KAA8520263.1^Q:2109-1249,H:335-539^34.6%ID^E:1.11e-39^.^.	.	.	.	.	.	.	.	GO:0020037^molecular_function^heme binding`GO:0005506^molecular_function^iron ion binding`GO:0004497^molecular_function^monooxygenase activity`GO:0016705^molecular_function^oxidoreductase activity, acting on paired donors, with incorporation or reduction of molecular oxygen	.	.	.	.
DN1178_c0_g1	TRINITY_DN1178_c0_g1_i9	A0A5J4ZN09_9ASTE^A0A5J4ZN09_9ASTE^Q:2109-1345,H:335-507^36.1%ID^E:6.68e-39^SubName: Full=Uncharacterized protein {ECO:0000313|EMBL:KAA8520263.1};^Eukaryota; Viridiplantae; Streptophyta; Embryophyta; Tracheophyta; Spermatophyta; Magnoliopsida; eudicotyledons; Gunneridae; Pentapetalae; asterids; Cornales; Nyssaceae; Nyssa	.	TRINITY_DN1178_c0_g1_i9.p1	1137-1466[-]	V4VD42_CITCL^V4VD42_CITCL^Q:55-109,H:459-513^56.4%ID^E:3.55e-13^SubName: Full=Uncharacterized protein {ECO:0000313|EMBL:ESR50294.1};^Eukaryota; Viridiplantae; Streptophyta; Embryophyta; Tracheophyta; Spermatophyta; Magnoliopsida; eudicotyledons; Gunneridae; Pentapetalae; rosids; malvids; Sapindales; Rutaceae; Aurantioideae; Citrus	KAA8520263.1^KAA8520263.1^Q:2109-1249,H:335-539^34.6%ID^E:1.11e-39^.^.	KAJ8435580.1^KAJ8435580.1^Q:34-95,H:290-352^85.7%ID^E:2.5e-25^.^.	KAJ8435580.1^KAJ8435580.1^Q:34-95,H:290-352^85.7%ID^E:6.65e-24^.^.	.	.	.	.	KEGG:cic:CICLE_v10033669mg	GO:0020037^molecular_function^heme binding`GO:0005506^molecular_function^iron ion binding`GO:0004497^molecular_function^monooxygenase activity`GO:0016705^molecular_function^oxidoreductase activity, acting on paired donors, with incorporation or reduction of molecular oxygen	GO:0016020^cellular_component^membrane`GO:0020037^molecular_function^heme binding`GO:0005506^molecular_function^iron ion binding`GO:0004497^molecular_function^monooxygenase activity`GO:0016705^molecular_function^oxidoreductase activity, acting on paired donors, with incorporation or reduction of molecular oxygen	.	.	.
DN1178_c1_g1	TRINITY_DN1178_c1_g1_i10	A0A7C9CP33_OPUST^A0A7C9CP33_OPUST^Q:108-656,H:1-183^91.3%ID^E:1.03e-75^RecName: Full=UBA domain-containing protein {ECO:0000259|PROSITE:PS50030};^Eukaryota; Viridiplantae; Streptophyta; Embryophyta; Tracheophyta; Spermatophyta; Magnoliopsida; eudicotyledons; Gunneridae; Pentapetalae; Caryophyllales; Cactineae; Cactaceae; Opuntioideae; Opuntia	.	TRINITY_DN1178_c1_g1_i10.p1	108-818[+]	A0A7C9CP33_OPUST^A0A7C9CP33_OPUST^Q:1-183,H:1-183^95.1%ID^E:1.35e-86^RecName: Full=UBA domain-containing protein {ECO:0000259|PROSITE:PS50030};^Eukaryota; Viridiplantae; Streptophyta; Embryophyta; Tracheophyta; Spermatophyta; Magnoliopsida; eudicotyledons; Gunneridae; Pentapetalae; Caryophyllales; Cactineae; Cactaceae; Opuntioideae; Opuntia	KAJ8447232.1^KAJ8447232.1^Q:108-656,H:1-199^70.9%ID^E:2.9e-74^.^.	KAJ8447232.1^KAJ8447232.1^Q:1-183,H:1-199^74.4%ID^E:4.1e-85^.^.	KAJ8447232.1^KAJ8447232.1^Q:1-183,H:1-199^74.4%ID^E:1.09e-83^.^.	PF00627.34^UBA^UBA/TS-N domain^120-152^E:3.9e-06	.	.	.	.	.	.	.	.	.
DN1178_c1_g1	TRINITY_DN1178_c1_g1_i12	A0A7C9CP33_OPUST^A0A7C9CP33_OPUST^Q:1114-1500,H:286-414^96.1%ID^E:2.32e-73^RecName: Full=UBA domain-containing protein {ECO:0000259|PROSITE:PS50030};^Eukaryota; Viridiplantae; Streptophyta; Embryophyta; Tracheophyta; Spermatophyta; Magnoliopsida; eudicotyledons; Gunneridae; Pentapetalae; Caryophyllales; Cactineae; Cactaceae; Opuntioideae; Opuntia	.	TRINITY_DN1178_c1_g1_i12.p3	1168-1503[+]	A0A7C9CP33_OPUST^A0A7C9CP33_OPUST^Q:1-111,H:304-414^99.1%ID^E:8.15e-71^RecName: Full=UBA domain-containing protein {ECO:0000259|PROSITE:PS50030};^Eukaryota; Viridiplantae; Streptophyta; Embryophyta; Tracheophyta; Spermatophyta; Magnoliopsida; eudicotyledons; Gunneridae; Pentapetalae; Caryophyllales; Cactineae; Cactaceae; Opuntioideae; Opuntia	KAJ8447232.1^KAJ8447232.1^Q:1126-1500,H:279-403^98.4%ID^E:8.52e-73^.^.	KAJ8447232.1^KAJ8447232.1^Q:1-111,H:293-403^99.1%ID^E:7.95e-71^.^.	KAJ8447232.1^KAJ8447232.1^Q:1-111,H:293-403^99.1%ID^E:2.11e-69^.^.	PF09409.13^PUB^PUB domain^18-88^E:1.1e-25	.	.	.	.	.	.	.	.	.
DN1178_c1_g1	TRINITY_DN1178_c1_g1_i12	A0A7C9CP33_OPUST^A0A7C9CP33_OPUST^Q:1114-1500,H:286-414^96.1%ID^E:2.32e-73^RecName: Full=UBA domain-containing protein {ECO:0000259|PROSITE:PS50030};^Eukaryota; Viridiplantae; Streptophyta; Embryophyta; Tracheophyta; Spermatophyta; Magnoliopsida; eudicotyledons; Gunneridae; Pentapetalae; Caryophyllales; Cactineae; Cactaceae; Opuntioideae; Opuntia	.	TRINITY_DN1178_c1_g1_i12.p1	3-632[+]	A0A5N5K100_9ROSI^A0A5N5K100_9ROSI^Q:1-93,H:227-299^58.1%ID^E:1.97e-14^RecName: Full=UBA domain-containing protein {ECO:0000259|PROSITE:PS50030};^Eukaryota; Viridiplantae; Streptophyta; Embryophyta; Tracheophyta; Spermatophyta; Magnoliopsida; eudicotyledons; Gunneridae; Pentapetalae; rosids; fabids; Malpighiales; Salicaceae; Saliceae; Salix	KAJ8447232.1^KAJ8447232.1^Q:1126-1500,H:279-403^98.4%ID^E:8.52e-73^.^.	KAB5520837.1^KAB5520837.1^Q:1-93,H:227-299^58.1%ID^E:2.58e-14^.^.	KAB5520837.1^KAB5520837.1^Q:1-93,H:227-299^58.1%ID^E:6.85e-13^.^.	.	.	.	.	.	.	GO:0016020^cellular_component^membrane	.	.	.
DN1178_c1_g1	TRINITY_DN1178_c1_g1_i19	A0A7C9CP33_OPUST^A0A7C9CP33_OPUST^Q:950-1405,H:263-414^97.4%ID^E:9.78e-90^RecName: Full=UBA domain-containing protein {ECO:0000259|PROSITE:PS50030};^Eukaryota; Viridiplantae; Streptophyta; Embryophyta; Tracheophyta; Spermatophyta; Magnoliopsida; eudicotyledons; Gunneridae; Pentapetalae; Caryophyllales; Cactineae; Cactaceae; Opuntioideae; Opuntia	.	TRINITY_DN1178_c1_g1_i19.p3	1073-1408[+]	A0A7C9CP33_OPUST^A0A7C9CP33_OPUST^Q:1-111,H:304-414^99.1%ID^E:8.15e-71^RecName: Full=UBA domain-containing protein {ECO:0000259|PROSITE:PS50030};^Eukaryota; Viridiplantae; Streptophyta; Embryophyta; Tracheophyta; Spermatophyta; Magnoliopsida; eudicotyledons; Gunneridae; Pentapetalae; Caryophyllales; Cactineae; Cactaceae; Opuntioideae; Opuntia	XP_021745600.1^XP_021745600.1^Q:953-1405,H:253-404^90.1%ID^E:7.02e-81^.^.	KAJ8447232.1^KAJ8447232.1^Q:1-111,H:293-403^99.1%ID^E:7.95e-71^.^.	KAJ8447232.1^KAJ8447232.1^Q:1-111,H:293-403^99.1%ID^E:2.11e-69^.^.	PF09409.13^PUB^PUB domain^18-88^E:1.1e-25	.	.	.	.	.	.	.	.	.
DN1178_c1_g1	TRINITY_DN1178_c1_g1_i19	A0A7C9CP33_OPUST^A0A7C9CP33_OPUST^Q:950-1405,H:263-414^97.4%ID^E:9.78e-90^RecName: Full=UBA domain-containing protein {ECO:0000259|PROSITE:PS50030};^Eukaryota; Viridiplantae; Streptophyta; Embryophyta; Tracheophyta; Spermatophyta; Magnoliopsida; eudicotyledons; Gunneridae; Pentapetalae; Caryophyllales; Cactineae; Cactaceae; Opuntioideae; Opuntia	.	TRINITY_DN1178_c1_g1_i19.p1	3-632[+]	A0A5N5K100_9ROSI^A0A5N5K100_9ROSI^Q:1-93,H:227-299^58.1%ID^E:1.97e-14^RecName: Full=UBA domain-containing protein {ECO:0000259|PROSITE:PS50030};^Eukaryota; Viridiplantae; Streptophyta; Embryophyta; Tracheophyta; Spermatophyta; Magnoliopsida; eudicotyledons; Gunneridae; Pentapetalae; rosids; fabids; Malpighiales; Salicaceae; Saliceae; Salix	XP_021745600.1^XP_021745600.1^Q:953-1405,H:253-404^90.1%ID^E:7.02e-81^.^.	KAB5520837.1^KAB5520837.1^Q:1-93,H:227-299^58.1%ID^E:2.58e-14^.^.	KAB5520837.1^KAB5520837.1^Q:1-93,H:227-299^58.1%ID^E:6.85e-13^.^.	.	.	.	.	.	.	GO:0016020^cellular_component^membrane	.	.	.
DN1178_c1_g1	TRINITY_DN1178_c1_g1_i26	A0A7C9CP33_OPUST^A0A7C9CP33_OPUST^Q:108-656,H:1-183^91.3%ID^E:1.46e-78^RecName: Full=UBA domain-containing protein {ECO:0000259|PROSITE:PS50030};^Eukaryota; Viridiplantae; Streptophyta; Embryophyta; Tracheophyta; Spermatophyta; Magnoliopsida; eudicotyledons; Gunneridae; Pentapetalae; Caryophyllales; Cactineae; Cactaceae; Opuntioideae; Opuntia	.	TRINITY_DN1178_c1_g1_i26.p1	108-782[+]	A0A7C9CP33_OPUST^A0A7C9CP33_OPUST^Q:1-183,H:1-183^95.1%ID^E:8.54e-87^RecName: Full=UBA domain-containing protein {ECO:0000259|PROSITE:PS50030};^Eukaryota; Viridiplantae; Streptophyta; Embryophyta; Tracheophyta; Spermatophyta; Magnoliopsida; eudicotyledons; Gunneridae; Pentapetalae; Caryophyllales; Cactineae; Cactaceae; Opuntioideae; Opuntia	KAJ8447232.1^KAJ8447232.1^Q:108-656,H:1-199^70.9%ID^E:4.39e-77^.^.	KAJ8447232.1^KAJ8447232.1^Q:1-183,H:1-199^74.4%ID^E:2.61e-85^.^.	KAJ8447232.1^KAJ8447232.1^Q:1-183,H:1-199^74.4%ID^E:6.94e-84^.^.	PF00627.34^UBA^UBA/TS-N domain^120-152^E:3.6e-06	.	.	.	.	.	.	.	.	.
DN1178_c1_g1	TRINITY_DN1178_c1_g1_i27	A0A7C9CP33_OPUST^A0A7C9CP33_OPUST^Q:108-1349,H:1-414^94.2%ID^E:8.17e-197^RecName: Full=UBA domain-containing protein {ECO:0000259|PROSITE:PS50030};^Eukaryota; Viridiplantae; Streptophyta; Embryophyta; Tracheophyta; Spermatophyta; Magnoliopsida; eudicotyledons; Gunneridae; Pentapetalae; Caryophyllales; Cactineae; Cactaceae; Opuntioideae; Opuntia	.	TRINITY_DN1178_c1_g1_i27.p1	108-1352[+]	A0A7C9CP33_OPUST^A0A7C9CP33_OPUST^Q:1-414,H:1-414^95.9%ID^E:2.44e-206^RecName: Full=UBA domain-containing protein {ECO:0000259|PROSITE:PS50030};^Eukaryota; Viridiplantae; Streptophyta; Embryophyta; Tracheophyta; Spermatophyta; Magnoliopsida; eudicotyledons; Gunneridae; Pentapetalae; Caryophyllales; Cactineae; Cactaceae; Opuntioideae; Opuntia	KAJ8447232.1^KAJ8447232.1^Q:108-1349,H:1-403^78.8%ID^E:3.53e-172^.^.	KAJ8447232.1^KAJ8447232.1^Q:1-414,H:1-403^80.5%ID^E:1.29e-181^.^.	KAJ8447232.1^KAJ8447232.1^Q:1-414,H:1-403^80.5%ID^E:3.44e-180^.^.	PF00627.34^UBA^UBA/TS-N domain^120-152^E:8.6e-06`PF09409.13^PUB^PUB domain^321-391^E:2e-24	.	.	.	.	.	.	.	.	.
DN1178_c1_g1	TRINITY_DN1178_c1_g1_i29	A0A7C9CP33_OPUST^A0A7C9CP33_OPUST^Q:1165-1761,H:216-414^98%ID^E:6.55e-102^RecName: Full=UBA domain-containing protein {ECO:0000259|PROSITE:PS50030};^Eukaryota; Viridiplantae; Streptophyta; Embryophyta; Tracheophyta; Spermatophyta; Magnoliopsida; eudicotyledons; Gunneridae; Pentapetalae; Caryophyllales; Cactineae; Cactaceae; Opuntioideae; Opuntia	.	TRINITY_DN1178_c1_g1_i29.p1	1138-1764[+]	A0A7C9CP33_OPUST^A0A7C9CP33_OPUST^Q:10-208,H:216-414^97.5%ID^E:2.56e-107^RecName: Full=UBA domain-containing protein {ECO:0000259|PROSITE:PS50030};^Eukaryota; Viridiplantae; Streptophyta; Embryophyta; Tracheophyta; Spermatophyta; Magnoliopsida; eudicotyledons; Gunneridae; Pentapetalae; Caryophyllales; Cactineae; Cactaceae; Opuntioideae; Opuntia	XP_021861900.2^XP_021861900.2^Q:1165-1761,H:209-408^89.5%ID^E:1.99e-92^.^.	XP_021861900.2^XP_021861900.2^Q:10-208,H:209-408^88.5%ID^E:3.83e-97^.^.	XP_021861900.2^XP_021861900.2^Q:10-208,H:209-408^88.5%ID^E:1.02e-95^.^.	PF09409.13^PUB^PUB domain^115-185^E:5.6e-25	.	.	.	.	.	.	.	.	.
DN1178_c1_g1	TRINITY_DN1178_c1_g1_i31	A0A803LZC9_CHEQI^A0A803LZC9_CHEQI^Q:1868-2602,H:199-405^75.2%ID^E:8.45e-100^RecName: Full=UBA domain-containing protein {ECO:0000259|PROSITE:PS50030};^Eukaryota; Viridiplantae; Streptophyta; Embryophyta; Tracheophyta; Spermatophyta; Magnoliopsida; eudicotyledons; Gunneridae; Pentapetalae; Caryophyllales; Chenopodiaceae; Chenopodioideae; Atripliceae; Chenopodium	.	TRINITY_DN1178_c1_g1_i31.p2	2270-2605[+]	A0A7C9CP33_OPUST^A0A7C9CP33_OPUST^Q:1-111,H:304-414^99.1%ID^E:8.15e-71^RecName: Full=UBA domain-containing protein {ECO:0000259|PROSITE:PS50030};^Eukaryota; Viridiplantae; Streptophyta; Embryophyta; Tracheophyta; Spermatophyta; Magnoliopsida; eudicotyledons; Gunneridae; Pentapetalae; Caryophyllales; Cactineae; Cactaceae; Opuntioideae; Opuntia	XP_010673422.2^XP_010673422.2^Q:1874-2602,H:213-412^70.5%ID^E:2.26e-91^.^.	KAJ8447232.1^KAJ8447232.1^Q:1-111,H:293-403^99.1%ID^E:7.95e-71^.^.	KAJ8447232.1^KAJ8447232.1^Q:1-111,H:293-403^99.1%ID^E:2.11e-69^.^.	PF09409.13^PUB^PUB domain^18-88^E:1.1e-25	.	.	.	.	.	.	.	.	.
DN1178_c1_g1	TRINITY_DN1178_c1_g1_i6	A0A7C9CP33_OPUST^A0A7C9CP33_OPUST^Q:1874-2470,H:216-414^97%ID^E:1.57e-96^RecName: Full=UBA domain-containing protein {ECO:0000259|PROSITE:PS50030};^Eukaryota; Viridiplantae; Streptophyta; Embryophyta; Tracheophyta; Spermatophyta; Magnoliopsida; eudicotyledons; Gunneridae; Pentapetalae; Caryophyllales; Cactineae; Cactaceae; Opuntioideae; Opuntia	.	TRINITY_DN1178_c1_g1_i6.p2	2138-2473[+]	A0A7C9CP33_OPUST^A0A7C9CP33_OPUST^Q:1-111,H:304-414^99.1%ID^E:8.15e-71^RecName: Full=UBA domain-containing protein {ECO:0000259|PROSITE:PS50030};^Eukaryota; Viridiplantae; Streptophyta; Embryophyta; Tracheophyta; Spermatophyta; Magnoliopsida; eudicotyledons; Gunneridae; Pentapetalae; Caryophyllales; Cactineae; Cactaceae; Opuntioideae; Opuntia	XP_021861900.2^XP_021861900.2^Q:1874-2470,H:209-408^88.5%ID^E:3.97e-88^.^.	KAJ8447232.1^KAJ8447232.1^Q:1-111,H:293-403^99.1%ID^E:7.95e-71^.^.	KAJ8447232.1^KAJ8447232.1^Q:1-111,H:293-403^99.1%ID^E:2.11e-69^.^.	PF09409.13^PUB^PUB domain^18-88^E:1.1e-25	.	.	.	.	.	.	.	.	.
DN1178_c2_g1	TRINITY_DN1178_c2_g1_i1	.	.	.	.	.	.	.	.	.	.	.	.	.	.	.	.	.	.
DN1178_c2_g1	TRINITY_DN1178_c2_g1_i2	.	.	.	.	.	.	.	.	.	.	.	.	.	.	.	.	.	.
DN1178_c3_g1	TRINITY_DN1178_c3_g1_i1	A0A7C8ZK07_OPUST^A0A7C8ZK07_OPUST^Q:687-1658,H:1-324^90.1%ID^E:1.49e-225^RecName: Full=Steroid 5-alpha reductase C-terminal domain-containing protein {ECO:0000259|PROSITE:PS50244};^Eukaryota; Viridiplantae; Streptophyta; Embryophyta; Tracheophyta; Spermatophyta; Magnoliopsida; eudicotyledons; Gunneridae; Pentapetalae; Caryophyllales; Cactineae; Cactaceae; Opuntioideae; Opuntia	.	TRINITY_DN1178_c3_g1_i1.p1	687-1661[+]	A0A7C8ZK07_OPUST^A0A7C8ZK07_OPUST^Q:1-324,H:1-324^90.1%ID^E:5.97e-231^RecName: Full=Steroid 5-alpha reductase C-terminal domain-containing protein {ECO:0000259|PROSITE:PS50244};^Eukaryota; Viridiplantae; Streptophyta; Embryophyta; Tracheophyta; Spermatophyta; Magnoliopsida; eudicotyledons; Gunneridae; Pentapetalae; Caryophyllales; Cactineae; Cactaceae; Opuntioideae; Opuntia	KAJ8442890.1^KAJ8442890.1^Q:687-1658,H:1-324^94.1%ID^E:1.06e-234^.^.	KAJ8442890.1^KAJ8442890.1^Q:1-324,H:1-324^94.1%ID^E:3.91e-240^.^.	KAJ8442890.1^KAJ8442890.1^Q:1-324,H:1-324^94.1%ID^E:1.04e-238^.^.	PF06966.15^DUF1295^Protein of unknown function (DUF1295)^69-308^E:5.7e-65`PF04191.16^PEMT^Phospholipid methyltransferase^193-297^E:2.2e-07`PF04140.17^ICMT^Isoprenylcysteine carboxyl methyltransferase (ICMT) family^197-293^E:1.6e-05	.	.	.	.	GO:0016020^cellular_component^membrane`GO:0016627^molecular_function^oxidoreductase activity, acting on the CH-CH group of donors`GO:0006629^biological_process^lipid metabolic process	GO:0016020^cellular_component^membrane`GO:0016627^molecular_function^oxidoreductase activity, acting on the CH-CH group of donors`GO:0006629^biological_process^lipid metabolic process	GO:0004671^molecular_function^protein C-terminal S-isoprenylcysteine carboxyl O-methyltransferase activity`GO:0006481^biological_process^C-terminal protein methylation`GO:0016020^cellular_component^membrane	.	.
DN1178_c3_g1	TRINITY_DN1178_c3_g1_i2	A0A7C8ZK07_OPUST^A0A7C8ZK07_OPUST^Q:687-1787,H:1-324^79.6%ID^E:1.06e-216^RecName: Full=Steroid 5-alpha reductase C-terminal domain-containing protein {ECO:0000259|PROSITE:PS50244};^Eukaryota; Viridiplantae; Streptophyta; Embryophyta; Tracheophyta; Spermatophyta; Magnoliopsida; eudicotyledons; Gunneridae; Pentapetalae; Caryophyllales; Cactineae; Cactaceae; Opuntioideae; Opuntia	.	TRINITY_DN1178_c3_g1_i2.p1	1014-1790[+]	A0A7C8ZK07_OPUST^A0A7C8ZK07_OPUST^Q:15-258,H:81-324^91%ID^E:6.45e-172^RecName: Full=Steroid 5-alpha reductase C-terminal domain-containing protein {ECO:0000259|PROSITE:PS50244};^Eukaryota; Viridiplantae; Streptophyta; Embryophyta; Tracheophyta; Spermatophyta; Magnoliopsida; eudicotyledons; Gunneridae; Pentapetalae; Caryophyllales; Cactineae; Cactaceae; Opuntioideae; Opuntia	KAJ8442890.1^KAJ8442890.1^Q:687-1787,H:1-324^83.1%ID^E:7.69e-226^.^.	KAJ8442890.1^KAJ8442890.1^Q:1-258,H:72-324^92.6%ID^E:3.53e-180^.^.	KAJ8442890.1^KAJ8442890.1^Q:1-258,H:72-324^92.6%ID^E:9.38e-179^.^.	PF06966.15^DUF1295^Protein of unknown function (DUF1295)^13-242^E:1.9e-62`PF04191.16^PEMT^Phospholipid methyltransferase^127-231^E:1.4e-07`PF04140.17^ICMT^Isoprenylcysteine carboxyl methyltransferase (ICMT) family^131-227^E:9.9e-06	.	.	.	.	GO:0016020^cellular_component^membrane`GO:0016627^molecular_function^oxidoreductase activity, acting on the CH-CH group of donors`GO:0006629^biological_process^lipid metabolic process	GO:0016020^cellular_component^membrane`GO:0016627^molecular_function^oxidoreductase activity, acting on the CH-CH group of donors`GO:0006629^biological_process^lipid metabolic process	GO:0004671^molecular_function^protein C-terminal S-isoprenylcysteine carboxyl O-methyltransferase activity`GO:0006481^biological_process^C-terminal protein methylation`GO:0016020^cellular_component^membrane	.	.
DN1178_c4_g1	TRINITY_DN1178_c4_g1_i1	.	.	.	.	.	.	.	.	.	.	.	.	.	.	.	.	.	.
DN1178_c5_g1	TRINITY_DN1178_c5_g1_i1	.	.	.	.	.	.	.	.	.	.	.	.	.	.	.	.	.	.
DN1178_c5_g1	TRINITY_DN1178_c5_g1_i2	.	.	.	.	.	.	.	.	.	.	.	.	.	.	.	.	.	.
DN1147_c0_g1	TRINITY_DN1147_c0_g1_i1	.	.	.	.	.	.	.	.	.	.	.	.	.	.	.	.	.	.
DN1147_c0_g1	TRINITY_DN1147_c0_g1_i2	.	.	.	.	.	.	.	.	.	.	.	.	.	.	.	.	.	.
DN1147_c0_g2	TRINITY_DN1147_c0_g2_i1	A0A816JRX6_BRANA^A0A816JRX6_BRANA^Q:1-141,H:2-48^76.6%ID^E:1.51e-17^SubName: Full=(rape) hypothetical protein {ECO:0000313|EMBL:CAF1871623.1};^Eukaryota; Viridiplantae; Streptophyta; Embryophyta; Tracheophyta; Spermatophyta; Magnoliopsida; eudicotyledons; Gunneridae; Pentapetalae; rosids; malvids; Brassicales; Brassicaceae; Brassiceae; Brassica	.	.	.	.	KAJ8445317.1^KAJ8445317.1^Q:1-165,H:336-390^81.8%ID^E:3.56e-19^.^.	.	.	.	.	.	.	.	.	.	.	.	.
DN1147_c0_g2	TRINITY_DN1147_c0_g2_i10	.	.	.	.	.	.	.	.	.	.	.	.	.	.	.	.	.	.
DN1147_c0_g2	TRINITY_DN1147_c0_g2_i12	.	.	.	.	.	.	.	.	.	.	.	.	.	.	.	.	.	.
DN1147_c0_g2	TRINITY_DN1147_c0_g2_i17	A0A816JRX6_BRANA^A0A816JRX6_BRANA^Q:1-132,H:2-45^81.8%ID^E:4.17e-17^SubName: Full=(rape) hypothetical protein {ECO:0000313|EMBL:CAF1871623.1};^Eukaryota; Viridiplantae; Streptophyta; Embryophyta; Tracheophyta; Spermatophyta; Magnoliopsida; eudicotyledons; Gunneridae; Pentapetalae; rosids; malvids; Brassicales; Brassicaceae; Brassiceae; Brassica	.	.	.	.	KAJ8445317.1^KAJ8445317.1^Q:1-132,H:336-379^95.5%ID^E:2.84e-17^.^.	.	.	.	.	.	.	.	.	.	.	.	.
DN1147_c0_g2	TRINITY_DN1147_c0_g2_i18	.	.	.	.	.	.	.	.	.	.	.	.	.	.	.	.	.	.
DN1147_c0_g2	TRINITY_DN1147_c0_g2_i19	.	.	.	.	.	.	.	.	.	.	.	.	.	.	.	.	.	.
DN1147_c0_g2	TRINITY_DN1147_c0_g2_i20	.	.	.	.	.	.	.	.	.	.	.	.	.	.	.	.	.	.
DN1147_c0_g2	TRINITY_DN1147_c0_g2_i22	A0A7C9APS4_OPUST^A0A7C9APS4_OPUST^Q:2561-2301,H:28-107^51.7%ID^E:3.42e-13^SubName: Full=Uncharacterized protein {ECO:0000313|EMBL:MBA4673732.1};^Eukaryota; Viridiplantae; Streptophyta; Embryophyta; Tracheophyta; Spermatophyta; Magnoliopsida; eudicotyledons; Gunneridae; Pentapetalae; Caryophyllales; Cactineae; Cactaceae; Opuntioideae; Opuntia	.	.	.	.	.	.	.	.	.	.	.	.	.	.	.	.	.
DN1147_c0_g2	TRINITY_DN1147_c0_g2_i3	A0A816JRX6_BRANA^A0A816JRX6_BRANA^Q:1-138,H:2-47^82.6%ID^E:6.38e-17^SubName: Full=(rape) hypothetical protein {ECO:0000313|EMBL:CAF1871623.1};^Eukaryota; Viridiplantae; Streptophyta; Embryophyta; Tracheophyta; Spermatophyta; Magnoliopsida; eudicotyledons; Gunneridae; Pentapetalae; rosids; malvids; Brassicales; Brassicaceae; Brassiceae; Brassica	.	.	.	.	CAF1871623.1^CAF1871623.1^Q:1-138,H:2-47^82.6%ID^E:6.11e-17^.^.	.	.	.	.	.	.	.	.	.	.	.	.
DN1147_c0_g2	TRINITY_DN1147_c0_g2_i4	.	.	.	.	.	.	.	.	.	.	.	.	.	.	.	.	.	.
DN1147_c0_g2	TRINITY_DN1147_c0_g2_i6	.	.	.	.	.	.	.	.	.	.	.	.	.	.	.	.	.	.
DN1147_c0_g2	TRINITY_DN1147_c0_g2_i7	A0A816JRX6_BRANA^A0A816JRX6_BRANA^Q:1-132,H:2-45^81.8%ID^E:1.2e-16^SubName: Full=(rape) hypothetical protein {ECO:0000313|EMBL:CAF1871623.1};^Eukaryota; Viridiplantae; Streptophyta; Embryophyta; Tracheophyta; Spermatophyta; Magnoliopsida; eudicotyledons; Gunneridae; Pentapetalae; rosids; malvids; Brassicales; Brassicaceae; Brassiceae; Brassica	.	.	.	.	KAJ8445317.1^KAJ8445317.1^Q:1-132,H:336-379^95.5%ID^E:9.67e-17^.^.	.	.	.	.	.	.	.	.	.	.	.	.
DN1147_c0_g2	TRINITY_DN1147_c0_g2_i9	A0A0K9QJW3_SPIOL^A0A0K9QJW3_SPIOL^Q:1-207,H:319-387^88.4%ID^E:8.02e-32^SubName: Full=Uncharacterized protein {ECO:0000313|EMBL:KNA07532.1};^Eukaryota; Viridiplantae; Streptophyta; Embryophyta; Tracheophyta; Spermatophyta; Magnoliopsida; eudicotyledons; Gunneridae; Pentapetalae; Caryophyllales; Chenopodiaceae; Chenopodioideae; Anserineae; Spinacia	.	.	.	.	GMH16081.1^GMH16081.1^Q:1-210,H:355-424^90%ID^E:4.98e-32^.^.	.	.	.	.	.	.	.	GO:0015934^cellular_component^large ribosomal subunit`GO:0019843^molecular_function^rRNA binding`GO:0003735^molecular_function^structural constituent of ribosome`GO:0006412^biological_process^translation	.	.	.	.
DN1147_c0_g3	TRINITY_DN1147_c0_g3_i1	.	.	.	.	.	.	.	.	.	.	.	.	.	.	.	.	.	.
DN1147_c1_g1	TRINITY_DN1147_c1_g1_i1	.	.	.	.	.	.	.	.	.	.	.	.	.	.	.	.	.	.
DN1123_c0_g1	TRINITY_DN1123_c0_g1_i10	A0A7C8YZH2_OPUST^A0A7C8YZH2_OPUST^Q:626-859,H:29-104^84.6%ID^E:7.72e-22^RecName: Full=Chromatin target of PRMT1 protein C-terminal domain-containing protein {ECO:0000259|SMART:SM01218};^Eukaryota; Viridiplantae; Streptophyta; Embryophyta; Tracheophyta; Spermatophyta; Magnoliopsida; eudicotyledons; Gunneridae; Pentapetalae; Caryophyllales; Cactineae; Cactaceae; Opuntioideae; Opuntia	.	TRINITY_DN1123_c0_g1_i10.p1	642-941[-]	.	KAJ8445367.1^KAJ8445367.1^Q:626-859,H:266-343^94.9%ID^E:3.02e-20^.^.	.	.	.	.	.	.	.	GO:0003723^molecular_function^RNA binding	.	.	.	.
DN1123_c0_g1	TRINITY_DN1123_c0_g1_i13	A0A7C8YZH2_OPUST^A0A7C8YZH2_OPUST^Q:797-994,H:41-104^72.7%ID^E:8.69e-10^RecName: Full=Chromatin target of PRMT1 protein C-terminal domain-containing protein {ECO:0000259|SMART:SM01218};^Eukaryota; Viridiplantae; Streptophyta; Embryophyta; Tracheophyta; Spermatophyta; Magnoliopsida; eudicotyledons; Gunneridae; Pentapetalae; Caryophyllales; Cactineae; Cactaceae; Opuntioideae; Opuntia	.	TRINITY_DN1123_c0_g1_i13.p1	729-1076[-]	.	KAJ8445367.1^KAJ8445367.1^Q:788-994,H:275-343^87%ID^E:1.3e-10^.^.	.	.	.	.	.	.	.	GO:0003723^molecular_function^RNA binding	.	.	.	.
DN1123_c0_g1	TRINITY_DN1123_c0_g1_i14	A0A7C8Z0G4_OPUST^A0A7C8Z0G4_OPUST^Q:1383-1847,H:69-223^92.3%ID^E:1.56e-92^RecName: Full=RRM domain-containing protein {ECO:0000259|PROSITE:PS50102};^Eukaryota; Viridiplantae; Streptophyta; Embryophyta; Tracheophyta; Spermatophyta; Magnoliopsida; eudicotyledons; Gunneridae; Pentapetalae; Caryophyllales; Cactineae; Cactaceae; Opuntioideae; Opuntia	.	TRINITY_DN1123_c0_g1_i14.p1	1380-1850[+]	A0A7C8Z0G4_OPUST^A0A7C8Z0G4_OPUST^Q:2-156,H:69-223^92.3%ID^E:2.08e-99^RecName: Full=RRM domain-containing protein {ECO:0000259|PROSITE:PS50102};^Eukaryota; Viridiplantae; Streptophyta; Embryophyta; Tracheophyta; Spermatophyta; Magnoliopsida; eudicotyledons; Gunneridae; Pentapetalae; Caryophyllales; Cactineae; Cactaceae; Opuntioideae; Opuntia	KAJ8445367.1^KAJ8445367.1^Q:1392-1847,H:131-282^96.1%ID^E:3.59e-92^.^.	KAJ8445367.1^KAJ8445367.1^Q:5-156,H:131-282^96.1%ID^E:4.41e-99^.^.	KAJ8445367.1^KAJ8445367.1^Q:5-156,H:131-282^96.1%ID^E:1.17e-97^.^.	PF13893.9^RRM_5^RNA recognition motif. (a.k.a. RRM, RBD, or RNP domain)^25-107^E:0.19`PF00076.25^RRM_1^RNA recognition motif. (a.k.a. RRM, RBD, or RNP domain)^37-105^E:2.8e-12	.	.	.	.	GO:0003723^molecular_function^RNA binding	GO:0003723^molecular_function^RNA binding	GO:0003723^molecular_function^RNA binding	.	.
DN1123_c0_g1	TRINITY_DN1123_c0_g1_i16	A0A7C8Z0G4_OPUST^A0A7C8Z0G4_OPUST^Q:326-994,H:1-223^94.2%ID^E:3.24e-133^RecName: Full=RRM domain-containing protein {ECO:0000259|PROSITE:PS50102};^Eukaryota; Viridiplantae; Streptophyta; Embryophyta; Tracheophyta; Spermatophyta; Magnoliopsida; eudicotyledons; Gunneridae; Pentapetalae; Caryophyllales; Cactineae; Cactaceae; Opuntioideae; Opuntia	.	TRINITY_DN1123_c0_g1_i16.p1	326-1180[+]	A0A7C8Z0G4_OPUST^A0A7C8Z0G4_OPUST^Q:1-223,H:1-223^94.2%ID^E:1.61e-141^RecName: Full=RRM domain-containing protein {ECO:0000259|PROSITE:PS50102};^Eukaryota; Viridiplantae; Streptophyta; Embryophyta; Tracheophyta; Spermatophyta; Magnoliopsida; eudicotyledons; Gunneridae; Pentapetalae; Caryophyllales; Cactineae; Cactaceae; Opuntioideae; Opuntia	KAJ8445367.1^KAJ8445367.1^Q:326-1177,H:1-343^79.9%ID^E:8.05e-151^.^.	KAJ8445367.1^KAJ8445367.1^Q:1-284,H:1-343^79.9%ID^E:3.53e-159^.^.	KAJ8445367.1^KAJ8445367.1^Q:1-284,H:1-343^79.9%ID^E:9.38e-158^.^.	PF00076.25^RRM_1^RNA recognition motif. (a.k.a. RRM, RBD, or RNP domain)^104-172^E:9.5e-12`PF13865.9^FoP_duplication^C-terminal duplication domain of Friend of PRMT1^220-278^E:3.1e-09	.	.	.	.	GO:0003723^molecular_function^RNA binding	GO:0003723^molecular_function^RNA binding	GO:0003723^molecular_function^RNA binding	.	.
DN1123_c0_g1	TRINITY_DN1123_c0_g1_i2	A0A7C8Z0G4_OPUST^A0A7C8Z0G4_OPUST^Q:1383-1937,H:69-223^77.3%ID^E:4.02e-86^RecName: Full=RRM domain-containing protein {ECO:0000259|PROSITE:PS50102};^Eukaryota; Viridiplantae; Streptophyta; Embryophyta; Tracheophyta; Spermatophyta; Magnoliopsida; eudicotyledons; Gunneridae; Pentapetalae; Caryophyllales; Cactineae; Cactaceae; Opuntioideae; Opuntia	.	.	.	.	KAJ8445367.1^KAJ8445367.1^Q:1392-1937,H:131-282^80.2%ID^E:4.52e-86^.^.	.	.	.	.	.	.	.	GO:0003723^molecular_function^RNA binding	.	.	.	.
DN1123_c0_g1	TRINITY_DN1123_c0_g1_i4	A0A7C8Z0G4_OPUST^A0A7C8Z0G4_OPUST^Q:326-994,H:1-223^94.2%ID^E:1.09e-140^RecName: Full=RRM domain-containing protein {ECO:0000259|PROSITE:PS50102};^Eukaryota; Viridiplantae; Streptophyta; Embryophyta; Tracheophyta; Spermatophyta; Magnoliopsida; eudicotyledons; Gunneridae; Pentapetalae; Caryophyllales; Cactineae; Cactaceae; Opuntioideae; Opuntia	.	TRINITY_DN1123_c0_g1_i4.p1	326-997[+]	A0A7C8Z0G4_OPUST^A0A7C8Z0G4_OPUST^Q:1-223,H:1-223^94.2%ID^E:5.01e-143^RecName: Full=RRM domain-containing protein {ECO:0000259|PROSITE:PS50102};^Eukaryota; Viridiplantae; Streptophyta; Embryophyta; Tracheophyta; Spermatophyta; Magnoliopsida; eudicotyledons; Gunneridae; Pentapetalae; Caryophyllales; Cactineae; Cactaceae; Opuntioideae; Opuntia	KAJ8445367.1^KAJ8445367.1^Q:326-994,H:1-282^76.6%ID^E:8.29e-133^.^.	KAJ8445367.1^KAJ8445367.1^Q:1-223,H:1-282^76.6%ID^E:2.76e-135^.^.	KAJ8445367.1^KAJ8445367.1^Q:1-223,H:1-282^76.6%ID^E:7.34e-134^.^.	PF13893.9^RRM_5^RNA recognition motif. (a.k.a. RRM, RBD, or RNP domain)^92-174^E:0.49`PF00076.25^RRM_1^RNA recognition motif. (a.k.a. RRM, RBD, or RNP domain)^104-172^E:6e-12	.	.	.	.	GO:0003723^molecular_function^RNA binding	GO:0003723^molecular_function^RNA binding	GO:0003723^molecular_function^RNA binding	.	.
DN1123_c0_g1	TRINITY_DN1123_c0_g1_i7	.	.	.	.	.	.	.	.	.	.	.	.	.	.	.	.	.	.
DN1123_c0_g1	TRINITY_DN1123_c0_g1_i8	.	.	.	.	.	.	.	.	.	.	.	.	.	.	.	.	.	.
DN1123_c0_g2	TRINITY_DN1123_c0_g2_i1	.	.	.	.	.	KAH9606044.1^KAH9606044.1^Q:152-3,H:292-341^58%ID^E:8.26e-08^.^.	.	.	.	.	.	.	.	.	.	.	.	.
DN1123_c1_g1	TRINITY_DN1123_c1_g1_i1	A0A7C9D501_OPUST^A0A7C9D501_OPUST^Q:900-2924,H:1-676^92.9%ID^E:0^RecName: Full=Homeobox domain-containing protein {ECO:0000259|PROSITE:PS50071};^Eukaryota; Viridiplantae; Streptophyta; Embryophyta; Tracheophyta; Spermatophyta; Magnoliopsida; eudicotyledons; Gunneridae; Pentapetalae; Caryophyllales; Cactineae; Cactaceae; Opuntioideae; Opuntia	.	TRINITY_DN1123_c1_g1_i1.p1	900-2927[+]	A0A7C9D501_OPUST^A0A7C9D501_OPUST^Q:1-675,H:1-676^92.9%ID^E:0^RecName: Full=Homeobox domain-containing protein {ECO:0000259|PROSITE:PS50071};^Eukaryota; Viridiplantae; Streptophyta; Embryophyta; Tracheophyta; Spermatophyta; Magnoliopsida; eudicotyledons; Gunneridae; Pentapetalae; Caryophyllales; Cactineae; Cactaceae; Opuntioideae; Opuntia	KAJ8439215.1^KAJ8439215.1^Q:900-2924,H:1-675^97.9%ID^E:0^.^.	KAJ8439215.1^KAJ8439215.1^Q:1-675,H:1-675^97.9%ID^E:0^.^.	KAJ8439215.1^KAJ8439215.1^Q:1-675,H:1-675^97.9%ID^E:0^.^.	PF07526.14^POX^Associated with HOX^241-380^E:2e-50`PF05920.14^Homeobox_KN^Homeobox KN domain^443-482^E:2.3e-16`PF00046.32^Homeodomain^Homeodomain^445-482^E:5.2e-07	.	.	.	.	GO:0005634^cellular_component^nucleus`GO:0003677^molecular_function^DNA binding`GO:0006355^biological_process^regulation of DNA-templated transcription	GO:0005634^cellular_component^nucleus`GO:0003677^molecular_function^DNA binding`GO:0006355^biological_process^regulation of DNA-templated transcription	GO:0003677^molecular_function^DNA binding`GO:0006355^biological_process^regulation of DNA-templated transcription	.	.
DN1123_c1_g1	TRINITY_DN1123_c1_g1_i2	A0A7C9D501_OPUST^A0A7C9D501_OPUST^Q:1178-3202,H:1-676^92.9%ID^E:0^RecName: Full=Homeobox domain-containing protein {ECO:0000259|PROSITE:PS50071};^Eukaryota; Viridiplantae; Streptophyta; Embryophyta; Tracheophyta; Spermatophyta; Magnoliopsida; eudicotyledons; Gunneridae; Pentapetalae; Caryophyllales; Cactineae; Cactaceae; Opuntioideae; Opuntia	.	TRINITY_DN1123_c1_g1_i2.p1	1178-3205[+]	A0A7C9D501_OPUST^A0A7C9D501_OPUST^Q:1-675,H:1-676^92.9%ID^E:0^RecName: Full=Homeobox domain-containing protein {ECO:0000259|PROSITE:PS50071};^Eukaryota; Viridiplantae; Streptophyta; Embryophyta; Tracheophyta; Spermatophyta; Magnoliopsida; eudicotyledons; Gunneridae; Pentapetalae; Caryophyllales; Cactineae; Cactaceae; Opuntioideae; Opuntia	KAJ8439215.1^KAJ8439215.1^Q:1178-3202,H:1-675^97.9%ID^E:0^.^.	KAJ8439215.1^KAJ8439215.1^Q:1-675,H:1-675^97.9%ID^E:0^.^.	KAJ8439215.1^KAJ8439215.1^Q:1-675,H:1-675^97.9%ID^E:0^.^.	PF07526.14^POX^Associated with HOX^241-380^E:2e-50`PF05920.14^Homeobox_KN^Homeobox KN domain^443-482^E:2.3e-16`PF00046.32^Homeodomain^Homeodomain^445-482^E:5.2e-07	.	.	.	.	GO:0005634^cellular_component^nucleus`GO:0003677^molecular_function^DNA binding`GO:0006355^biological_process^regulation of DNA-templated transcription	GO:0005634^cellular_component^nucleus`GO:0003677^molecular_function^DNA binding`GO:0006355^biological_process^regulation of DNA-templated transcription	GO:0003677^molecular_function^DNA binding`GO:0006355^biological_process^regulation of DNA-templated transcription	.	.
DN1123_c1_g1	TRINITY_DN1123_c1_g1_i3	A0A7C9D501_OPUST^A0A7C9D501_OPUST^Q:241-2265,H:1-676^92.9%ID^E:0^RecName: Full=Homeobox domain-containing protein {ECO:0000259|PROSITE:PS50071};^Eukaryota; Viridiplantae; Streptophyta; Embryophyta; Tracheophyta; Spermatophyta; Magnoliopsida; eudicotyledons; Gunneridae; Pentapetalae; Caryophyllales; Cactineae; Cactaceae; Opuntioideae; Opuntia	.	TRINITY_DN1123_c1_g1_i3.p1	241-2268[+]	A0A7C9D501_OPUST^A0A7C9D501_OPUST^Q:1-675,H:1-676^92.9%ID^E:0^RecName: Full=Homeobox domain-containing protein {ECO:0000259|PROSITE:PS50071};^Eukaryota; Viridiplantae; Streptophyta; Embryophyta; Tracheophyta; Spermatophyta; Magnoliopsida; eudicotyledons; Gunneridae; Pentapetalae; Caryophyllales; Cactineae; Cactaceae; Opuntioideae; Opuntia	KAJ8439215.1^KAJ8439215.1^Q:241-2265,H:1-675^97.9%ID^E:0^.^.	KAJ8439215.1^KAJ8439215.1^Q:1-675,H:1-675^97.9%ID^E:0^.^.	KAJ8439215.1^KAJ8439215.1^Q:1-675,H:1-675^97.9%ID^E:0^.^.	PF07526.14^POX^Associated with HOX^241-380^E:2e-50`PF05920.14^Homeobox_KN^Homeobox KN domain^443-482^E:2.3e-16`PF00046.32^Homeodomain^Homeodomain^445-482^E:5.2e-07	.	.	.	.	GO:0005634^cellular_component^nucleus`GO:0003677^molecular_function^DNA binding`GO:0006355^biological_process^regulation of DNA-templated transcription	GO:0005634^cellular_component^nucleus`GO:0003677^molecular_function^DNA binding`GO:0006355^biological_process^regulation of DNA-templated transcription	GO:0003677^molecular_function^DNA binding`GO:0006355^biological_process^regulation of DNA-templated transcription	.	.
DN1123_c1_g1	TRINITY_DN1123_c1_g1_i4	A0A7C9D501_OPUST^A0A7C9D501_OPUST^Q:582-2606,H:1-676^92.9%ID^E:0^RecName: Full=Homeobox domain-containing protein {ECO:0000259|PROSITE:PS50071};^Eukaryota; Viridiplantae; Streptophyta; Embryophyta; Tracheophyta; Spermatophyta; Magnoliopsida; eudicotyledons; Gunneridae; Pentapetalae; Caryophyllales; Cactineae; Cactaceae; Opuntioideae; Opuntia	.	TRINITY_DN1123_c1_g1_i4.p1	582-2609[+]	A0A7C9D501_OPUST^A0A7C9D501_OPUST^Q:1-675,H:1-676^92.9%ID^E:0^RecName: Full=Homeobox domain-containing protein {ECO:0000259|PROSITE:PS50071};^Eukaryota; Viridiplantae; Streptophyta; Embryophyta; Tracheophyta; Spermatophyta; Magnoliopsida; eudicotyledons; Gunneridae; Pentapetalae; Caryophyllales; Cactineae; Cactaceae; Opuntioideae; Opuntia	KAJ8439215.1^KAJ8439215.1^Q:582-2606,H:1-675^97.9%ID^E:0^.^.	KAJ8439215.1^KAJ8439215.1^Q:1-675,H:1-675^97.9%ID^E:0^.^.	KAJ8439215.1^KAJ8439215.1^Q:1-675,H:1-675^97.9%ID^E:0^.^.	PF07526.14^POX^Associated with HOX^241-380^E:2e-50`PF05920.14^Homeobox_KN^Homeobox KN domain^443-482^E:2.3e-16`PF00046.32^Homeodomain^Homeodomain^445-482^E:5.2e-07	.	.	.	.	GO:0005634^cellular_component^nucleus`GO:0003677^molecular_function^DNA binding`GO:0006355^biological_process^regulation of DNA-templated transcription	GO:0005634^cellular_component^nucleus`GO:0003677^molecular_function^DNA binding`GO:0006355^biological_process^regulation of DNA-templated transcription	GO:0003677^molecular_function^DNA binding`GO:0006355^biological_process^regulation of DNA-templated transcription	.	.
DN1123_c1_g1	TRINITY_DN1123_c1_g1_i5	A0A7C9D501_OPUST^A0A7C9D501_OPUST^Q:484-1098,H:471-676^89.3%ID^E:3.08e-116^RecName: Full=Homeobox domain-containing protein {ECO:0000259|PROSITE:PS50071};^Eukaryota; Viridiplantae; Streptophyta; Embryophyta; Tracheophyta; Spermatophyta; Magnoliopsida; eudicotyledons; Gunneridae; Pentapetalae; Caryophyllales; Cactineae; Cactaceae; Opuntioideae; Opuntia	.	TRINITY_DN1123_c1_g1_i5.p1	430-1101[+]	A0A7C9D501_OPUST^A0A7C9D501_OPUST^Q:19-223,H:471-676^89.3%ID^E:1.94e-122^RecName: Full=Homeobox domain-containing protein {ECO:0000259|PROSITE:PS50071};^Eukaryota; Viridiplantae; Streptophyta; Embryophyta; Tracheophyta; Spermatophyta; Magnoliopsida; eudicotyledons; Gunneridae; Pentapetalae; Caryophyllales; Cactineae; Cactaceae; Opuntioideae; Opuntia	KAJ8439215.1^KAJ8439215.1^Q:484-1098,H:471-675^97.1%ID^E:4.44e-129^.^.	KAJ8439215.1^KAJ8439215.1^Q:19-223,H:471-675^97.1%ID^E:2.02e-135^.^.	KAJ8439215.1^KAJ8439215.1^Q:19-223,H:471-675^97.1%ID^E:5.36e-134^.^.	.	.	.	.	.	GO:0005634^cellular_component^nucleus`GO:0003677^molecular_function^DNA binding`GO:0006355^biological_process^regulation of DNA-templated transcription	GO:0005634^cellular_component^nucleus`GO:0003677^molecular_function^DNA binding`GO:0006355^biological_process^regulation of DNA-templated transcription	.	.	.
DN1123_c1_g1	TRINITY_DN1123_c1_g1_i6	A0A7C9D501_OPUST^A0A7C9D501_OPUST^Q:1001-3025,H:1-676^92.9%ID^E:0^RecName: Full=Homeobox domain-containing protein {ECO:0000259|PROSITE:PS50071};^Eukaryota; Viridiplantae; Streptophyta; Embryophyta; Tracheophyta; Spermatophyta; Magnoliopsida; eudicotyledons; Gunneridae; Pentapetalae; Caryophyllales; Cactineae; Cactaceae; Opuntioideae; Opuntia	.	TRINITY_DN1123_c1_g1_i6.p1	1001-3028[+]	A0A7C9D501_OPUST^A0A7C9D501_OPUST^Q:1-675,H:1-676^92.9%ID^E:0^RecName: Full=Homeobox domain-containing protein {ECO:0000259|PROSITE:PS50071};^Eukaryota; Viridiplantae; Streptophyta; Embryophyta; Tracheophyta; Spermatophyta; Magnoliopsida; eudicotyledons; Gunneridae; Pentapetalae; Caryophyllales; Cactineae; Cactaceae; Opuntioideae; Opuntia	KAJ8439215.1^KAJ8439215.1^Q:1001-3025,H:1-675^97.9%ID^E:0^.^.	KAJ8439215.1^KAJ8439215.1^Q:1-675,H:1-675^97.9%ID^E:0^.^.	KAJ8439215.1^KAJ8439215.1^Q:1-675,H:1-675^97.9%ID^E:0^.^.	PF07526.14^POX^Associated with HOX^241-380^E:2e-50`PF05920.14^Homeobox_KN^Homeobox KN domain^443-482^E:2.3e-16`PF00046.32^Homeodomain^Homeodomain^445-482^E:5.2e-07	.	.	.	.	GO:0005634^cellular_component^nucleus`GO:0003677^molecular_function^DNA binding`GO:0006355^biological_process^regulation of DNA-templated transcription	GO:0005634^cellular_component^nucleus`GO:0003677^molecular_function^DNA binding`GO:0006355^biological_process^regulation of DNA-templated transcription	GO:0003677^molecular_function^DNA binding`GO:0006355^biological_process^regulation of DNA-templated transcription	.	.
DN1123_c2_g1	TRINITY_DN1123_c2_g1_i10	A0A7C9DRY1_OPUST^A0A7C9DRY1_OPUST^Q:590-2473,H:1-628^97.1%ID^E:0^RecName: Full=Calponin-homology (CH) domain-containing protein {ECO:0000259|PROSITE:PS50021};^Eukaryota; Viridiplantae; Streptophyta; Embryophyta; Tracheophyta; Spermatophyta; Magnoliopsida; eudicotyledons; Gunneridae; Pentapetalae; Caryophyllales; Cactineae; Cactaceae; Opuntioideae; Opuntia	.	TRINITY_DN1123_c2_g1_i10.p1	590-2488[+]	A0A7C9DRY1_OPUST^A0A7C9DRY1_OPUST^Q:1-628,H:1-628^97.1%ID^E:0^RecName: Full=Calponin-homology (CH) domain-containing protein {ECO:0000259|PROSITE:PS50021};^Eukaryota; Viridiplantae; Streptophyta; Embryophyta; Tracheophyta; Spermatophyta; Magnoliopsida; eudicotyledons; Gunneridae; Pentapetalae; Caryophyllales; Cactineae; Cactaceae; Opuntioideae; Opuntia	KAJ8440430.1^KAJ8440430.1^Q:590-2473,H:1-612^95.7%ID^E:0^.^.	KAJ8440430.1^KAJ8440430.1^Q:1-628,H:1-612^95.7%ID^E:0^.^.	KAJ8440430.1^KAJ8440430.1^Q:1-628,H:1-612^95.7%ID^E:0^.^.	PF00307.34^CH^Calponin homology (CH) domain^153-237^E:1.1e-16`PF00307.34^CH^Calponin homology (CH) domain^268-369^E:6.9e-22`PF00307.34^CH^Calponin homology (CH) domain^401-497^E:3.9e-18`PF00307.34^CH^Calponin homology (CH) domain^516-619^E:7.7e-19	.	.	.	.	GO:0051015^molecular_function^actin filament binding`GO:0051017^biological_process^actin filament bundle assembly	GO:0051015^molecular_function^actin filament binding`GO:0051017^biological_process^actin filament bundle assembly	GO:0005515^molecular_function^protein binding	.	.
DN1123_c2_g1	TRINITY_DN1123_c2_g1_i10	A0A7C9DRY1_OPUST^A0A7C9DRY1_OPUST^Q:590-2473,H:1-628^97.1%ID^E:0^RecName: Full=Calponin-homology (CH) domain-containing protein {ECO:0000259|PROSITE:PS50021};^Eukaryota; Viridiplantae; Streptophyta; Embryophyta; Tracheophyta; Spermatophyta; Magnoliopsida; eudicotyledons; Gunneridae; Pentapetalae; Caryophyllales; Cactineae; Cactaceae; Opuntioideae; Opuntia	.	TRINITY_DN1123_c2_g1_i10.p2	127-462[-]	.	KAJ8440430.1^KAJ8440430.1^Q:590-2473,H:1-612^95.7%ID^E:0^.^.	.	.	.	.	.	.	.	GO:0051015^molecular_function^actin filament binding`GO:0051017^biological_process^actin filament bundle assembly	.	.	.	.
DN1123_c2_g1	TRINITY_DN1123_c2_g1_i3	A0A7C9DRY1_OPUST^A0A7C9DRY1_OPUST^Q:591-2474,H:1-628^97.1%ID^E:0^RecName: Full=Calponin-homology (CH) domain-containing protein {ECO:0000259|PROSITE:PS50021};^Eukaryota; Viridiplantae; Streptophyta; Embryophyta; Tracheophyta; Spermatophyta; Magnoliopsida; eudicotyledons; Gunneridae; Pentapetalae; Caryophyllales; Cactineae; Cactaceae; Opuntioideae; Opuntia	.	TRINITY_DN1123_c2_g1_i3.p1	591-2489[+]	A0A7C9DRY1_OPUST^A0A7C9DRY1_OPUST^Q:1-628,H:1-628^97.1%ID^E:0^RecName: Full=Calponin-homology (CH) domain-containing protein {ECO:0000259|PROSITE:PS50021};^Eukaryota; Viridiplantae; Streptophyta; Embryophyta; Tracheophyta; Spermatophyta; Magnoliopsida; eudicotyledons; Gunneridae; Pentapetalae; Caryophyllales; Cactineae; Cactaceae; Opuntioideae; Opuntia	KAJ8440430.1^KAJ8440430.1^Q:591-2474,H:1-612^95.7%ID^E:0^.^.	KAJ8440430.1^KAJ8440430.1^Q:1-628,H:1-612^95.7%ID^E:0^.^.	KAJ8440430.1^KAJ8440430.1^Q:1-628,H:1-612^95.7%ID^E:0^.^.	PF00307.34^CH^Calponin homology (CH) domain^153-237^E:1.1e-16`PF00307.34^CH^Calponin homology (CH) domain^268-369^E:6.9e-22`PF00307.34^CH^Calponin homology (CH) domain^401-497^E:3.9e-18`PF00307.34^CH^Calponin homology (CH) domain^516-619^E:7.7e-19	.	.	.	.	GO:0051015^molecular_function^actin filament binding`GO:0051017^biological_process^actin filament bundle assembly	GO:0051015^molecular_function^actin filament binding`GO:0051017^biological_process^actin filament bundle assembly	GO:0005515^molecular_function^protein binding	.	.
DN1123_c2_g1	TRINITY_DN1123_c2_g1_i4	A0A7C9DRY1_OPUST^A0A7C9DRY1_OPUST^Q:520-2928,H:1-628^76%ID^E:0^RecName: Full=Calponin-homology (CH) domain-containing protein {ECO:0000259|PROSITE:PS50021};^Eukaryota; Viridiplantae; Streptophyta; Embryophyta; Tracheophyta; Spermatophyta; Magnoliopsida; eudicotyledons; Gunneridae; Pentapetalae; Caryophyllales; Cactineae; Cactaceae; Opuntioideae; Opuntia	.	TRINITY_DN1123_c2_g1_i4.p3	127-462[-]	.	KAJ8440430.1^KAJ8440430.1^Q:520-2928,H:1-612^74.8%ID^E:0^.^.	.	.	.	.	.	.	.	GO:0051015^molecular_function^actin filament binding`GO:0051017^biological_process^actin filament bundle assembly	.	.	.	.
DN1123_c2_g1	TRINITY_DN1123_c2_g1_i4	A0A7C9DRY1_OPUST^A0A7C9DRY1_OPUST^Q:520-2928,H:1-628^76%ID^E:0^RecName: Full=Calponin-homology (CH) domain-containing protein {ECO:0000259|PROSITE:PS50021};^Eukaryota; Viridiplantae; Streptophyta; Embryophyta; Tracheophyta; Spermatophyta; Magnoliopsida; eudicotyledons; Gunneridae; Pentapetalae; Caryophyllales; Cactineae; Cactaceae; Opuntioideae; Opuntia	.	TRINITY_DN1123_c2_g1_i4.p2	2524-2943[+]	A0A7C9DRY1_OPUST^A0A7C9DRY1_OPUST^Q:1-135,H:494-628^97%ID^E:5e-83^RecName: Full=Calponin-homology (CH) domain-containing protein {ECO:0000259|PROSITE:PS50021};^Eukaryota; Viridiplantae; Streptophyta; Embryophyta; Tracheophyta; Spermatophyta; Magnoliopsida; eudicotyledons; Gunneridae; Pentapetalae; Caryophyllales; Cactineae; Cactaceae; Opuntioideae; Opuntia	KAJ8440430.1^KAJ8440430.1^Q:520-2928,H:1-612^74.8%ID^E:0^.^.	KAJ8440430.1^KAJ8440430.1^Q:1-135,H:481-612^96.3%ID^E:1.18e-79^.^.	KAJ8440430.1^KAJ8440430.1^Q:1-135,H:481-612^96.3%ID^E:3.15e-78^.^.	PF00307.34^CH^Calponin homology (CH) domain^23-126^E:2.7e-20	.	.	.	.	GO:0051015^molecular_function^actin filament binding`GO:0051017^biological_process^actin filament bundle assembly	GO:0051015^molecular_function^actin filament binding`GO:0051017^biological_process^actin filament bundle assembly	GO:0005515^molecular_function^protein binding	.	.
DN1123_c2_g1	TRINITY_DN1123_c2_g1_i4	A0A7C9DRY1_OPUST^A0A7C9DRY1_OPUST^Q:520-2928,H:1-628^76%ID^E:0^RecName: Full=Calponin-homology (CH) domain-containing protein {ECO:0000259|PROSITE:PS50021};^Eukaryota; Viridiplantae; Streptophyta; Embryophyta; Tracheophyta; Spermatophyta; Magnoliopsida; eudicotyledons; Gunneridae; Pentapetalae; Caryophyllales; Cactineae; Cactaceae; Opuntioideae; Opuntia	.	TRINITY_DN1123_c2_g1_i4.p1	520-2019[+]	A0A7C9DRY1_OPUST^A0A7C9DRY1_OPUST^Q:1-487,H:1-487^97.1%ID^E:0^RecName: Full=Calponin-homology (CH) domain-containing protein {ECO:0000259|PROSITE:PS50021};^Eukaryota; Viridiplantae; Streptophyta; Embryophyta; Tracheophyta; Spermatophyta; Magnoliopsida; eudicotyledons; Gunneridae; Pentapetalae; Caryophyllales; Cactineae; Cactaceae; Opuntioideae; Opuntia	KAJ8440430.1^KAJ8440430.1^Q:520-2928,H:1-612^74.8%ID^E:0^.^.	KAJ8440430.1^KAJ8440430.1^Q:1-487,H:1-474^95.5%ID^E:0^.^.	KAJ8440430.1^KAJ8440430.1^Q:1-487,H:1-474^95.5%ID^E:0^.^.	PF00307.34^CH^Calponin homology (CH) domain^153-237^E:7.8e-17`PF00307.34^CH^Calponin homology (CH) domain^268-369^E:4.7e-22`PF00307.34^CH^Calponin homology (CH) domain^401-488^E:1.7e-13	.	.	.	.	GO:0051015^molecular_function^actin filament binding`GO:0051017^biological_process^actin filament bundle assembly	GO:0051015^molecular_function^actin filament binding`GO:0051017^biological_process^actin filament bundle assembly	GO:0005515^molecular_function^protein binding	.	.
DN1123_c2_g1	TRINITY_DN1123_c2_g1_i8	A0A7C9DRY1_OPUST^A0A7C9DRY1_OPUST^Q:591-2597,H:1-628^91.2%ID^E:0^RecName: Full=Calponin-homology (CH) domain-containing protein {ECO:0000259|PROSITE:PS50021};^Eukaryota; Viridiplantae; Streptophyta; Embryophyta; Tracheophyta; Spermatophyta; Magnoliopsida; eudicotyledons; Gunneridae; Pentapetalae; Caryophyllales; Cactineae; Cactaceae; Opuntioideae; Opuntia	.	TRINITY_DN1123_c2_g1_i8.p1	591-1742[+]	A0A7C9DRY1_OPUST^A0A7C9DRY1_OPUST^Q:1-369,H:1-369^96.5%ID^E:1.36e-249^RecName: Full=Calponin-homology (CH) domain-containing protein {ECO:0000259|PROSITE:PS50021};^Eukaryota; Viridiplantae; Streptophyta; Embryophyta; Tracheophyta; Spermatophyta; Magnoliopsida; eudicotyledons; Gunneridae; Pentapetalae; Caryophyllales; Cactineae; Cactaceae; Opuntioideae; Opuntia	KAJ8440430.1^KAJ8440430.1^Q:591-2597,H:1-612^89.8%ID^E:0^.^.	KAJ8440430.1^KAJ8440430.1^Q:1-369,H:1-356^94.3%ID^E:3.79e-240^.^.	KAJ8440430.1^KAJ8440430.1^Q:1-369,H:1-356^94.3%ID^E:1.01e-238^.^.	PF00307.34^CH^Calponin homology (CH) domain^153-237^E:4.9e-17`PF00307.34^CH^Calponin homology (CH) domain^268-368^E:4.5e-22	.	.	.	.	GO:0051015^molecular_function^actin filament binding`GO:0051017^biological_process^actin filament bundle assembly	GO:0051015^molecular_function^actin filament binding`GO:0051017^biological_process^actin filament bundle assembly	GO:0005515^molecular_function^protein binding	.	.
DN1123_c2_g1	TRINITY_DN1123_c2_g1_i8	A0A7C9DRY1_OPUST^A0A7C9DRY1_OPUST^Q:591-2597,H:1-628^91.2%ID^E:0^RecName: Full=Calponin-homology (CH) domain-containing protein {ECO:0000259|PROSITE:PS50021};^Eukaryota; Viridiplantae; Streptophyta; Embryophyta; Tracheophyta; Spermatophyta; Magnoliopsida; eudicotyledons; Gunneridae; Pentapetalae; Caryophyllales; Cactineae; Cactaceae; Opuntioideae; Opuntia	.	TRINITY_DN1123_c2_g1_i8.p2	1863-2612[+]	A0A7C9DRY1_OPUST^A0A7C9DRY1_OPUST^Q:1-245,H:384-628^98%ID^E:1.87e-169^RecName: Full=Calponin-homology (CH) domain-containing protein {ECO:0000259|PROSITE:PS50021};^Eukaryota; Viridiplantae; Streptophyta; Embryophyta; Tracheophyta; Spermatophyta; Magnoliopsida; eudicotyledons; Gunneridae; Pentapetalae; Caryophyllales; Cactineae; Cactaceae; Opuntioideae; Opuntia	KAJ8440430.1^KAJ8440430.1^Q:591-2597,H:1-612^89.8%ID^E:0^.^.	KAJ8440430.1^KAJ8440430.1^Q:1-245,H:371-612^97.6%ID^E:4.47e-166^.^.	KAJ8440430.1^KAJ8440430.1^Q:1-245,H:371-612^97.6%ID^E:1.19e-164^.^.	PF00307.34^CH^Calponin homology (CH) domain^18-114^E:6.9e-19`PF00307.34^CH^Calponin homology (CH) domain^133-236^E:1.3e-19	.	.	.	.	GO:0051015^molecular_function^actin filament binding`GO:0051017^biological_process^actin filament bundle assembly	GO:0051015^molecular_function^actin filament binding`GO:0051017^biological_process^actin filament bundle assembly	GO:0005515^molecular_function^protein binding	.	.
DN1123_c2_g1	TRINITY_DN1123_c2_g1_i9	A0A7C9DRY1_OPUST^A0A7C9DRY1_OPUST^Q:520-2403,H:1-628^97.1%ID^E:0^RecName: Full=Calponin-homology (CH) domain-containing protein {ECO:0000259|PROSITE:PS50021};^Eukaryota; Viridiplantae; Streptophyta; Embryophyta; Tracheophyta; Spermatophyta; Magnoliopsida; eudicotyledons; Gunneridae; Pentapetalae; Caryophyllales; Cactineae; Cactaceae; Opuntioideae; Opuntia	.	TRINITY_DN1123_c2_g1_i9.p1	520-2418[+]	A0A7C9DRY1_OPUST^A0A7C9DRY1_OPUST^Q:1-628,H:1-628^97.1%ID^E:0^RecName: Full=Calponin-homology (CH) domain-containing protein {ECO:0000259|PROSITE:PS50021};^Eukaryota; Viridiplantae; Streptophyta; Embryophyta; Tracheophyta; Spermatophyta; Magnoliopsida; eudicotyledons; Gunneridae; Pentapetalae; Caryophyllales; Cactineae; Cactaceae; Opuntioideae; Opuntia	KAJ8440430.1^KAJ8440430.1^Q:520-2403,H:1-612^95.7%ID^E:0^.^.	KAJ8440430.1^KAJ8440430.1^Q:1-628,H:1-612^95.7%ID^E:0^.^.	KAJ8440430.1^KAJ8440430.1^Q:1-628,H:1-612^95.7%ID^E:0^.^.	PF00307.34^CH^Calponin homology (CH) domain^153-237^E:1.1e-16`PF00307.34^CH^Calponin homology (CH) domain^268-369^E:6.9e-22`PF00307.34^CH^Calponin homology (CH) domain^401-497^E:3.9e-18`PF00307.34^CH^Calponin homology (CH) domain^516-619^E:7.7e-19	.	.	.	.	GO:0051015^molecular_function^actin filament binding`GO:0051017^biological_process^actin filament bundle assembly	GO:0051015^molecular_function^actin filament binding`GO:0051017^biological_process^actin filament bundle assembly	GO:0005515^molecular_function^protein binding	.	.
DN1123_c2_g1	TRINITY_DN1123_c2_g1_i9	A0A7C9DRY1_OPUST^A0A7C9DRY1_OPUST^Q:520-2403,H:1-628^97.1%ID^E:0^RecName: Full=Calponin-homology (CH) domain-containing protein {ECO:0000259|PROSITE:PS50021};^Eukaryota; Viridiplantae; Streptophyta; Embryophyta; Tracheophyta; Spermatophyta; Magnoliopsida; eudicotyledons; Gunneridae; Pentapetalae; Caryophyllales; Cactineae; Cactaceae; Opuntioideae; Opuntia	.	TRINITY_DN1123_c2_g1_i9.p2	127-462[-]	.	KAJ8440430.1^KAJ8440430.1^Q:520-2403,H:1-612^95.7%ID^E:0^.^.	.	.	.	.	.	.	.	GO:0051015^molecular_function^actin filament binding`GO:0051017^biological_process^actin filament bundle assembly	.	.	.	.
DN1123_c4_g1	TRINITY_DN1123_c4_g1_i1	.	.	.	.	.	.	.	.	.	.	.	.	.	.	.	.	.	.
DN1100_c0_g1	TRINITY_DN1100_c0_g1_i1	A0A7C9DSN8_OPUST^A0A7C9DSN8_OPUST^Q:214-1401,H:1-394^92.2%ID^E:1.19e-90^SubName: Full=Uncharacterized protein {ECO:0000313|EMBL:MBA4643969.1};^Eukaryota; Viridiplantae; Streptophyta; Embryophyta; Tracheophyta; Spermatophyta; Magnoliopsida; eudicotyledons; Gunneridae; Pentapetalae; Caryophyllales; Cactineae; Cactaceae; Opuntioideae; Opuntia	.	TRINITY_DN1100_c0_g1_i1.p1	1-1404[+]	A0A7C9DSN8_OPUST^A0A7C9DSN8_OPUST^Q:72-467,H:1-394^92.2%ID^E:2.69e-92^SubName: Full=Uncharacterized protein {ECO:0000313|EMBL:MBA4643969.1};^Eukaryota; Viridiplantae; Streptophyta; Embryophyta; Tracheophyta; Spermatophyta; Magnoliopsida; eudicotyledons; Gunneridae; Pentapetalae; Caryophyllales; Cactineae; Cactaceae; Opuntioideae; Opuntia	KAJ8447050.1^KAJ8447050.1^Q:214-1401,H:1-396^93.4%ID^E:6.76e-103^.^.	KAJ8447050.1^KAJ8447050.1^Q:72-467,H:1-396^93.4%ID^E:2.59e-104^.^.	KAJ8447050.1^KAJ8447050.1^Q:72-467,H:1-396^93.4%ID^E:6.88e-103^.^.	PF00400.35^WD40^WD domain, G-beta repeat^127-159^E:0.19`PF00400.35^WD40^WD domain, G-beta repeat^173-206^E:3.3e-08`PF00400.35^WD40^WD domain, G-beta repeat^214-248^E:0.0011`PF00400.35^WD40^WD domain, G-beta repeat^255-290^E:7.1e-08`PF00400.35^WD40^WD domain, G-beta repeat^294-333^E:0.00016`PF00400.35^WD40^WD domain, G-beta repeat^340-377^E:2.4e-07`PF00400.35^WD40^WD domain, G-beta repeat^389-418^E:5.2e-06`PF00400.35^WD40^WD domain, G-beta repeat^427-461^E:3.7e-06	.	.	.	.	.	.	GO:0005515^molecular_function^protein binding	.	.
DN1100_c0_g1	TRINITY_DN1100_c0_g1_i10	A0A7C9DSN8_OPUST^A0A7C9DSN8_OPUST^Q:2392-3579,H:1-394^92.2%ID^E:1.63e-85^SubName: Full=Uncharacterized protein {ECO:0000313|EMBL:MBA4643969.1};^Eukaryota; Viridiplantae; Streptophyta; Embryophyta; Tracheophyta; Spermatophyta; Magnoliopsida; eudicotyledons; Gunneridae; Pentapetalae; Caryophyllales; Cactineae; Cactaceae; Opuntioideae; Opuntia	.	TRINITY_DN1100_c0_g1_i10.p1	2392-3582[+]	A0A7C9DSN8_OPUST^A0A7C9DSN8_OPUST^Q:1-396,H:1-394^92.2%ID^E:2.76e-93^SubName: Full=Uncharacterized protein {ECO:0000313|EMBL:MBA4643969.1};^Eukaryota; Viridiplantae; Streptophyta; Embryophyta; Tracheophyta; Spermatophyta; Magnoliopsida; eudicotyledons; Gunneridae; Pentapetalae; Caryophyllales; Cactineae; Cactaceae; Opuntioideae; Opuntia	KAJ8447050.1^KAJ8447050.1^Q:2392-3579,H:1-396^93.4%ID^E:6.02e-97^.^.	KAJ8447050.1^KAJ8447050.1^Q:1-396,H:1-396^93.4%ID^E:2.44e-105^.^.	KAJ8447050.1^KAJ8447050.1^Q:1-396,H:1-396^93.4%ID^E:6.48e-104^.^.	PF00400.35^WD40^WD domain, G-beta repeat^56-88^E:0.15`PF00400.35^WD40^WD domain, G-beta repeat^102-135^E:2.7e-08`PF00400.35^WD40^WD domain, G-beta repeat^143-177^E:0.00086`PF00400.35^WD40^WD domain, G-beta repeat^184-219^E:5.7e-08`PF00400.35^WD40^WD domain, G-beta repeat^223-262^E:0.00013`PF00400.35^WD40^WD domain, G-beta repeat^269-306^E:1.9e-07`PF00400.35^WD40^WD domain, G-beta repeat^318-347^E:4.2e-06`PF00400.35^WD40^WD domain, G-beta repeat^356-390^E:3e-06	.	.	.	.	.	.	GO:0005515^molecular_function^protein binding	.	.
DN1100_c0_g1	TRINITY_DN1100_c0_g1_i11	.	.	.	.	.	.	.	.	.	.	.	.	.	.	.	.	.	.
DN1100_c0_g1	TRINITY_DN1100_c0_g1_i2	A0A7C9DSN8_OPUST^A0A7C9DSN8_OPUST^Q:343-1293,H:1-315^93.7%ID^E:4.9e-64^SubName: Full=Uncharacterized protein {ECO:0000313|EMBL:MBA4643969.1};^Eukaryota; Viridiplantae; Streptophyta; Embryophyta; Tracheophyta; Spermatophyta; Magnoliopsida; eudicotyledons; Gunneridae; Pentapetalae; Caryophyllales; Cactineae; Cactaceae; Opuntioideae; Opuntia	.	TRINITY_DN1100_c0_g1_i2.p1	1-1308[+]	A0A7C9DSN8_OPUST^A0A7C9DSN8_OPUST^Q:115-431,H:1-315^93.7%ID^E:1.55e-64^SubName: Full=Uncharacterized protein {ECO:0000313|EMBL:MBA4643969.1};^Eukaryota; Viridiplantae; Streptophyta; Embryophyta; Tracheophyta; Spermatophyta; Magnoliopsida; eudicotyledons; Gunneridae; Pentapetalae; Caryophyllales; Cactineae; Cactaceae; Opuntioideae; Opuntia	KAJ8447050.1^KAJ8447050.1^Q:343-1293,H:1-317^95%ID^E:4.88e-76^.^.	KAJ8447050.1^KAJ8447050.1^Q:115-431,H:1-317^95%ID^E:1.4e-76^.^.	KAJ8447050.1^KAJ8447050.1^Q:115-431,H:1-317^95%ID^E:3.72e-75^.^.	PF00400.35^WD40^WD domain, G-beta repeat^170-202^E:0.17`PF00400.35^WD40^WD domain, G-beta repeat^216-249^E:3e-08`PF00400.35^WD40^WD domain, G-beta repeat^257-291^E:0.00097`PF00400.35^WD40^WD domain, G-beta repeat^298-333^E:6.5e-08`PF00400.35^WD40^WD domain, G-beta repeat^337-376^E:0.00015`PF00400.35^WD40^WD domain, G-beta repeat^383-420^E:2.2e-07	.	.	.	.	.	.	GO:0005515^molecular_function^protein binding	.	.
DN1100_c0_g1	TRINITY_DN1100_c0_g1_i4	A0A7C9DSN8_OPUST^A0A7C9DSN8_OPUST^Q:2415-3602,H:1-394^92.2%ID^E:1.71e-85^SubName: Full=Uncharacterized protein {ECO:0000313|EMBL:MBA4643969.1};^Eukaryota; Viridiplantae; Streptophyta; Embryophyta; Tracheophyta; Spermatophyta; Magnoliopsida; eudicotyledons; Gunneridae; Pentapetalae; Caryophyllales; Cactineae; Cactaceae; Opuntioideae; Opuntia	.	TRINITY_DN1100_c0_g1_i4.p1	2415-3605[+]	A0A7C9DSN8_OPUST^A0A7C9DSN8_OPUST^Q:1-396,H:1-394^92.2%ID^E:2.76e-93^SubName: Full=Uncharacterized protein {ECO:0000313|EMBL:MBA4643969.1};^Eukaryota; Viridiplantae; Streptophyta; Embryophyta; Tracheophyta; Spermatophyta; Magnoliopsida; eudicotyledons; Gunneridae; Pentapetalae; Caryophyllales; Cactineae; Cactaceae; Opuntioideae; Opuntia	KAJ8447050.1^KAJ8447050.1^Q:2415-3602,H:1-396^93.4%ID^E:6.44e-97^.^.	KAJ8447050.1^KAJ8447050.1^Q:1-396,H:1-396^93.4%ID^E:2.44e-105^.^.	KAJ8447050.1^KAJ8447050.1^Q:1-396,H:1-396^93.4%ID^E:6.48e-104^.^.	PF00400.35^WD40^WD domain, G-beta repeat^56-88^E:0.15`PF00400.35^WD40^WD domain, G-beta repeat^102-135^E:2.7e-08`PF00400.35^WD40^WD domain, G-beta repeat^143-177^E:0.00086`PF00400.35^WD40^WD domain, G-beta repeat^184-219^E:5.7e-08`PF00400.35^WD40^WD domain, G-beta repeat^223-262^E:0.00013`PF00400.35^WD40^WD domain, G-beta repeat^269-306^E:1.9e-07`PF00400.35^WD40^WD domain, G-beta repeat^318-347^E:4.2e-06`PF00400.35^WD40^WD domain, G-beta repeat^356-390^E:3e-06	.	.	.	.	.	.	GO:0005515^molecular_function^protein binding	.	.
DN1100_c0_g1	TRINITY_DN1100_c0_g1_i5	A0A7C9DSN8_OPUST^A0A7C9DSN8_OPUST^Q:543-1730,H:1-394^92.2%ID^E:2.82e-89^SubName: Full=Uncharacterized protein {ECO:0000313|EMBL:MBA4643969.1};^Eukaryota; Viridiplantae; Streptophyta; Embryophyta; Tracheophyta; Spermatophyta; Magnoliopsida; eudicotyledons; Gunneridae; Pentapetalae; Caryophyllales; Cactineae; Cactaceae; Opuntioideae; Opuntia	.	TRINITY_DN1100_c0_g1_i5.p1	543-1733[+]	A0A7C9DSN8_OPUST^A0A7C9DSN8_OPUST^Q:1-396,H:1-394^92.2%ID^E:2.76e-93^SubName: Full=Uncharacterized protein {ECO:0000313|EMBL:MBA4643969.1};^Eukaryota; Viridiplantae; Streptophyta; Embryophyta; Tracheophyta; Spermatophyta; Magnoliopsida; eudicotyledons; Gunneridae; Pentapetalae; Caryophyllales; Cactineae; Cactaceae; Opuntioideae; Opuntia	KAJ8447050.1^KAJ8447050.1^Q:543-1730,H:1-396^93.4%ID^E:1.96e-101^.^.	KAJ8447050.1^KAJ8447050.1^Q:1-396,H:1-396^93.4%ID^E:2.44e-105^.^.	KAJ8447050.1^KAJ8447050.1^Q:1-396,H:1-396^93.4%ID^E:6.48e-104^.^.	PF00400.35^WD40^WD domain, G-beta repeat^56-88^E:0.15`PF00400.35^WD40^WD domain, G-beta repeat^102-135^E:2.7e-08`PF00400.35^WD40^WD domain, G-beta repeat^143-177^E:0.00086`PF00400.35^WD40^WD domain, G-beta repeat^184-219^E:5.7e-08`PF00400.35^WD40^WD domain, G-beta repeat^223-262^E:0.00013`PF00400.35^WD40^WD domain, G-beta repeat^269-306^E:1.9e-07`PF00400.35^WD40^WD domain, G-beta repeat^318-347^E:4.2e-06`PF00400.35^WD40^WD domain, G-beta repeat^356-390^E:3e-06	.	.	.	.	.	.	GO:0005515^molecular_function^protein binding	.	.
DN1100_c0_g1	TRINITY_DN1100_c0_g1_i7	.	.	.	.	.	.	.	.	.	.	.	.	.	.	.	.	.	.
DN1100_c0_g1	TRINITY_DN1100_c0_g1_i8	.	.	.	.	.	.	.	.	.	.	.	.	.	.	.	.	.	.
DN1100_c0_g1	TRINITY_DN1100_c0_g1_i9	A0A7C9DSN8_OPUST^A0A7C9DSN8_OPUST^Q:2415-3365,H:1-315^93.7%ID^E:2.86e-60^SubName: Full=Uncharacterized protein {ECO:0000313|EMBL:MBA4643969.1};^Eukaryota; Viridiplantae; Streptophyta; Embryophyta; Tracheophyta; Spermatophyta; Magnoliopsida; eudicotyledons; Gunneridae; Pentapetalae; Caryophyllales; Cactineae; Cactaceae; Opuntioideae; Opuntia	.	TRINITY_DN1100_c0_g1_i9.p1	2415-3380[+]	A0A7C9DSN8_OPUST^A0A7C9DSN8_OPUST^Q:1-317,H:1-315^93.7%ID^E:5.01e-66^SubName: Full=Uncharacterized protein {ECO:0000313|EMBL:MBA4643969.1};^Eukaryota; Viridiplantae; Streptophyta; Embryophyta; Tracheophyta; Spermatophyta; Magnoliopsida; eudicotyledons; Gunneridae; Pentapetalae; Caryophyllales; Cactineae; Cactaceae; Opuntioideae; Opuntia	KAJ8447050.1^KAJ8447050.1^Q:2415-3365,H:1-317^95%ID^E:2.9e-71^.^.	KAJ8447050.1^KAJ8447050.1^Q:1-317,H:1-317^95%ID^E:3.67e-78^.^.	KAJ8447050.1^KAJ8447050.1^Q:1-317,H:1-317^95%ID^E:9.77e-77^.^.	PF00400.35^WD40^WD domain, G-beta repeat^56-88^E:0.11`PF00400.35^WD40^WD domain, G-beta repeat^102-135^E:2e-08`PF00400.35^WD40^WD domain, G-beta repeat^143-177^E:0.00065`PF00400.35^WD40^WD domain, G-beta repeat^184-219^E:4.3e-08`PF00400.35^WD40^WD domain, G-beta repeat^223-262^E:9.6e-05`PF00400.35^WD40^WD domain, G-beta repeat^269-306^E:1.5e-07	.	.	.	.	.	.	GO:0005515^molecular_function^protein binding	.	.
DN1100_c0_g2	TRINITY_DN1100_c0_g2_i1	A0A7C8YNJ5_OPUST^A0A7C8YNJ5_OPUST^Q:230-688,H:11-161^77.8%ID^E:1.47e-70^RecName: Full=KAT8 regulatory NSL complex subunit 2 {ECO:0000256|ARBA:ARBA00015508};^Eukaryota; Viridiplantae; Streptophyta; Embryophyta; Tracheophyta; Spermatophyta; Magnoliopsida; eudicotyledons; Gunneridae; Pentapetalae; Caryophyllales; Cactineae; Cactaceae; Opuntioideae; Opuntia	.	TRINITY_DN1100_c0_g2_i1.p1	200-808[+]	A0A7C8YNJ5_OPUST^A0A7C8YNJ5_OPUST^Q:1-163,H:1-161^77.9%ID^E:1.02e-81^RecName: Full=KAT8 regulatory NSL complex subunit 2 {ECO:0000256|ARBA:ARBA00015508};^Eukaryota; Viridiplantae; Streptophyta; Embryophyta; Tracheophyta; Spermatophyta; Magnoliopsida; eudicotyledons; Gunneridae; Pentapetalae; Caryophyllales; Cactineae; Cactaceae; Opuntioideae; Opuntia	KAJ8446795.1^KAJ8446795.1^Q:230-697,H:11-166^92.3%ID^E:2.54e-71^.^.	KAJ8446795.1^KAJ8446795.1^Q:1-166,H:1-166^92.2%ID^E:1.36e-83^.^.	KAJ8446795.1^KAJ8446795.1^Q:1-166,H:1-166^92.2%ID^E:3.63e-82^.^.	PF13891.9^zf-C3Hc3H^Potential DNA-binding domain^128-163^E:3.4e-12	.	.	.	.	GO:0000123^cellular_component^histone acetyltransferase complex`GO:0005634^cellular_component^nucleus	GO:0000123^cellular_component^histone acetyltransferase complex`GO:0005634^cellular_component^nucleus	.	.	.
DN1100_c0_g2	TRINITY_DN1100_c0_g2_i1	A0A7C8YNJ5_OPUST^A0A7C8YNJ5_OPUST^Q:230-688,H:11-161^77.8%ID^E:1.47e-70^RecName: Full=KAT8 regulatory NSL complex subunit 2 {ECO:0000256|ARBA:ARBA00015508};^Eukaryota; Viridiplantae; Streptophyta; Embryophyta; Tracheophyta; Spermatophyta; Magnoliopsida; eudicotyledons; Gunneridae; Pentapetalae; Caryophyllales; Cactineae; Cactaceae; Opuntioideae; Opuntia	.	TRINITY_DN1100_c0_g2_i1.p2	907-1245[+]	A0A7C8YNK7_OPUST^A0A7C8YNK7_OPUST^Q:32-112,H:73-153^92.6%ID^E:3.43e-43^RecName: Full=KAT8 regulatory NSL complex subunit 2 {ECO:0000256|ARBA:ARBA00015508};^Eukaryota; Viridiplantae; Streptophyta; Embryophyta; Tracheophyta; Spermatophyta; Magnoliopsida; eudicotyledons; Gunneridae; Pentapetalae; Caryophyllales; Cactineae; Cactaceae; Opuntioideae; Opuntia	KAJ8446795.1^KAJ8446795.1^Q:230-697,H:11-166^92.3%ID^E:2.54e-71^.^.	KAJ8446795.1^KAJ8446795.1^Q:32-112,H:164-244^96.3%ID^E:8.41e-45^.^.	KAJ8446795.1^KAJ8446795.1^Q:32-112,H:164-244^96.3%ID^E:2.24e-43^.^.	.	sigP:type:complete^len:113^(+),score=15.42	.	.	.	GO:0000123^cellular_component^histone acetyltransferase complex`GO:0005634^cellular_component^nucleus	GO:0000123^cellular_component^histone acetyltransferase complex`GO:0005634^cellular_component^nucleus	.	.	.
DN1100_c0_g2	TRINITY_DN1100_c0_g2_i2	A0A7C8YN20_OPUST^A0A7C8YN20_OPUST^Q:539-949,H:23-160^90.6%ID^E:7.71e-80^RecName: Full=KAT8 regulatory NSL complex subunit 2 {ECO:0000256|ARBA:ARBA00015508};^Eukaryota; Viridiplantae; Streptophyta; Embryophyta; Tracheophyta; Spermatophyta; Magnoliopsida; eudicotyledons; Gunneridae; Pentapetalae; Caryophyllales; Cactineae; Cactaceae; Opuntioideae; Opuntia	.	TRINITY_DN1100_c0_g2_i2.p1	200-988[+]	A0A7C8YN20_OPUST^A0A7C8YN20_OPUST^Q:114-250,H:23-160^90.6%ID^E:4.54e-81^RecName: Full=KAT8 regulatory NSL complex subunit 2 {ECO:0000256|ARBA:ARBA00015508};^Eukaryota; Viridiplantae; Streptophyta; Embryophyta; Tracheophyta; Spermatophyta; Magnoliopsida; eudicotyledons; Gunneridae; Pentapetalae; Caryophyllales; Cactineae; Cactaceae; Opuntioideae; Opuntia	KAJ8446795.1^KAJ8446795.1^Q:230-949,H:11-244^89.2%ID^E:7.7e-122^.^.	KAJ8446795.1^KAJ8446795.1^Q:1-250,H:1-244^89.2%ID^E:3.49e-130^.^.	KAJ8446795.1^KAJ8446795.1^Q:1-250,H:1-244^89.2%ID^E:9.28e-129^.^.	PF13891.9^zf-C3Hc3H^Potential DNA-binding domain^128-195^E:4.5e-16	.	.	.	.	GO:0000123^cellular_component^histone acetyltransferase complex`GO:0005634^cellular_component^nucleus	GO:0000123^cellular_component^histone acetyltransferase complex`GO:0005634^cellular_component^nucleus	.	.	.
DN1100_c0_g2	TRINITY_DN1100_c0_g2_i4	A0A7C8YN20_OPUST^A0A7C8YN20_OPUST^Q:539-949,H:23-160^92.8%ID^E:1.68e-79^RecName: Full=KAT8 regulatory NSL complex subunit 2 {ECO:0000256|ARBA:ARBA00015508};^Eukaryota; Viridiplantae; Streptophyta; Embryophyta; Tracheophyta; Spermatophyta; Magnoliopsida; eudicotyledons; Gunneridae; Pentapetalae; Caryophyllales; Cactineae; Cactaceae; Opuntioideae; Opuntia	.	TRINITY_DN1100_c0_g2_i4.p1	200-952[+]	A0A7C8YN20_OPUST^A0A7C8YN20_OPUST^Q:114-250,H:23-160^92.8%ID^E:2.19e-83^RecName: Full=KAT8 regulatory NSL complex subunit 2 {ECO:0000256|ARBA:ARBA00015508};^Eukaryota; Viridiplantae; Streptophyta; Embryophyta; Tracheophyta; Spermatophyta; Magnoliopsida; eudicotyledons; Gunneridae; Pentapetalae; Caryophyllales; Cactineae; Cactaceae; Opuntioideae; Opuntia	KAJ8446795.1^KAJ8446795.1^Q:230-949,H:11-244^91.7%ID^E:1.4e-125^.^.	KAJ8446795.1^KAJ8446795.1^Q:1-250,H:1-244^91.6%ID^E:6.18e-137^.^.	KAJ8446795.1^KAJ8446795.1^Q:1-250,H:1-244^91.6%ID^E:1.64e-135^.^.	PF13891.9^zf-C3Hc3H^Potential DNA-binding domain^128-195^E:4.1e-16	.	.	.	.	GO:0000123^cellular_component^histone acetyltransferase complex`GO:0005634^cellular_component^nucleus	GO:0000123^cellular_component^histone acetyltransferase complex`GO:0005634^cellular_component^nucleus	.	.	.
DN1100_c0_g3	TRINITY_DN1100_c0_g3_i1	A0A7C8YNJ5_OPUST^A0A7C8YNJ5_OPUST^Q:480-932,H:7-160^67.9%ID^E:8.76e-56^RecName: Full=KAT8 regulatory NSL complex subunit 2 {ECO:0000256|ARBA:ARBA00015508};^Eukaryota; Viridiplantae; Streptophyta; Embryophyta; Tracheophyta; Spermatophyta; Magnoliopsida; eudicotyledons; Gunneridae; Pentapetalae; Caryophyllales; Cactineae; Cactaceae; Opuntioideae; Opuntia	.	TRINITY_DN1100_c0_g3_i1.p1	471-980[+]	A0A7C8YNJ5_OPUST^A0A7C8YNJ5_OPUST^Q:4-154,H:7-160^67.9%ID^E:4.23e-63^RecName: Full=KAT8 regulatory NSL complex subunit 2 {ECO:0000256|ARBA:ARBA00015508};^Eukaryota; Viridiplantae; Streptophyta; Embryophyta; Tracheophyta; Spermatophyta; Magnoliopsida; eudicotyledons; Gunneridae; Pentapetalae; Caryophyllales; Cactineae; Cactaceae; Opuntioideae; Opuntia	KAJ8426385.1^KAJ8426385.1^Q:471-896,H:1-142^97.2%ID^E:4.28e-83^.^.	KAJ8426385.1^KAJ8426385.1^Q:1-142,H:1-142^97.2%ID^E:1.21e-92^.^.	KAJ8426385.1^KAJ8426385.1^Q:1-142,H:1-142^97.2%ID^E:3.21e-91^.^.	PF13891.9^zf-C3Hc3H^Potential DNA-binding domain^120-153^E:1.6e-11	.	.	.	.	GO:0000123^cellular_component^histone acetyltransferase complex`GO:0005634^cellular_component^nucleus	GO:0000123^cellular_component^histone acetyltransferase complex`GO:0005634^cellular_component^nucleus	.	.	.
DN1100_c0_g3	TRINITY_DN1100_c0_g3_i3	A0A7C8YN20_OPUST^A0A7C8YN20_OPUST^Q:683-931,H:78-160^77.1%ID^E:9.99e-29^RecName: Full=KAT8 regulatory NSL complex subunit 2 {ECO:0000256|ARBA:ARBA00015508};^Eukaryota; Viridiplantae; Streptophyta; Embryophyta; Tracheophyta; Spermatophyta; Magnoliopsida; eudicotyledons; Gunneridae; Pentapetalae; Caryophyllales; Cactineae; Cactaceae; Opuntioideae; Opuntia	.	TRINITY_DN1100_c0_g3_i3.p1	584-970[+]	A0A7C8YN20_OPUST^A0A7C8YN20_OPUST^Q:34-116,H:78-160^77.1%ID^E:5.65e-33^RecName: Full=KAT8 regulatory NSL complex subunit 2 {ECO:0000256|ARBA:ARBA00015508};^Eukaryota; Viridiplantae; Streptophyta; Embryophyta; Tracheophyta; Spermatophyta; Magnoliopsida; eudicotyledons; Gunneridae; Pentapetalae; Caryophyllales; Cactineae; Cactaceae; Opuntioideae; Opuntia	KAJ8426385.1^KAJ8426385.1^Q:695-931,H:140-218^94.9%ID^E:2.54e-35^.^.	KAJ8426385.1^KAJ8426385.1^Q:38-116,H:140-218^94.9%ID^E:1.8e-40^.^.	KAJ8426385.1^KAJ8426385.1^Q:38-116,H:140-218^94.9%ID^E:4.79e-39^.^.	.	.	.	.	.	GO:0000123^cellular_component^histone acetyltransferase complex`GO:0005634^cellular_component^nucleus	GO:0000123^cellular_component^histone acetyltransferase complex`GO:0005634^cellular_component^nucleus	.	.	.
DN1100_c0_g3	TRINITY_DN1100_c0_g3_i4	A0A7C8YNJ5_OPUST^A0A7C8YNJ5_OPUST^Q:480-932,H:7-160^67.9%ID^E:8.26e-57^RecName: Full=KAT8 regulatory NSL complex subunit 2 {ECO:0000256|ARBA:ARBA00015508};^Eukaryota; Viridiplantae; Streptophyta; Embryophyta; Tracheophyta; Spermatophyta; Magnoliopsida; eudicotyledons; Gunneridae; Pentapetalae; Caryophyllales; Cactineae; Cactaceae; Opuntioideae; Opuntia	.	TRINITY_DN1100_c0_g3_i4.p1	471-1040[+]	A0A7C8YNJ5_OPUST^A0A7C8YNJ5_OPUST^Q:4-154,H:7-160^67.9%ID^E:9.01e-63^RecName: Full=KAT8 regulatory NSL complex subunit 2 {ECO:0000256|ARBA:ARBA00015508};^Eukaryota; Viridiplantae; Streptophyta; Embryophyta; Tracheophyta; Spermatophyta; Magnoliopsida; eudicotyledons; Gunneridae; Pentapetalae; Caryophyllales; Cactineae; Cactaceae; Opuntioideae; Opuntia	KAJ8426385.1^KAJ8426385.1^Q:471-896,H:1-142^97.2%ID^E:5.58e-85^.^.	KAJ8426385.1^KAJ8426385.1^Q:1-142,H:1-142^97.2%ID^E:3.79e-92^.^.	KAJ8426385.1^KAJ8426385.1^Q:1-142,H:1-142^97.2%ID^E:1.01e-90^.^.	PF13891.9^zf-C3Hc3H^Potential DNA-binding domain^120-154^E:9.8e-12	.	.	.	.	GO:0000123^cellular_component^histone acetyltransferase complex`GO:0005634^cellular_component^nucleus	GO:0000123^cellular_component^histone acetyltransferase complex`GO:0005634^cellular_component^nucleus	.	.	.
DN1100_c0_g3	TRINITY_DN1100_c0_g3_i5	A0A7C8YNJ5_OPUST^A0A7C8YNJ5_OPUST^Q:480-932,H:7-160^67.9%ID^E:1e-57^RecName: Full=KAT8 regulatory NSL complex subunit 2 {ECO:0000256|ARBA:ARBA00015508};^Eukaryota; Viridiplantae; Streptophyta; Embryophyta; Tracheophyta; Spermatophyta; Magnoliopsida; eudicotyledons; Gunneridae; Pentapetalae; Caryophyllales; Cactineae; Cactaceae; Opuntioideae; Opuntia	.	TRINITY_DN1100_c0_g3_i5.p1	471-1214[+]	A0A7C8YNJ5_OPUST^A0A7C8YNJ5_OPUST^Q:4-154,H:7-160^67.9%ID^E:7.25e-62^RecName: Full=KAT8 regulatory NSL complex subunit 2 {ECO:0000256|ARBA:ARBA00015508};^Eukaryota; Viridiplantae; Streptophyta; Embryophyta; Tracheophyta; Spermatophyta; Magnoliopsida; eudicotyledons; Gunneridae; Pentapetalae; Caryophyllales; Cactineae; Cactaceae; Opuntioideae; Opuntia	KAJ8426385.1^KAJ8426385.1^Q:471-1385,H:1-256^80.3%ID^E:6.12e-154^.^.	KAJ8426385.1^KAJ8426385.1^Q:1-235,H:1-218^90.2%ID^E:2.27e-141^.^.	KAJ8426385.1^KAJ8426385.1^Q:1-235,H:1-218^90.2%ID^E:6.03e-140^.^.	PF13891.9^zf-C3Hc3H^Potential DNA-binding domain^120-180^E:1.1e-16	.	.	.	.	GO:0000123^cellular_component^histone acetyltransferase complex`GO:0005634^cellular_component^nucleus	GO:0000123^cellular_component^histone acetyltransferase complex`GO:0005634^cellular_component^nucleus	.	.	.
DN1100_c0_g3	TRINITY_DN1100_c0_g3_i6	A0A7C8YN20_OPUST^A0A7C8YN20_OPUST^Q:683-931,H:78-160^77.1%ID^E:2.81e-29^RecName: Full=KAT8 regulatory NSL complex subunit 2 {ECO:0000256|ARBA:ARBA00015508};^Eukaryota; Viridiplantae; Streptophyta; Embryophyta; Tracheophyta; Spermatophyta; Magnoliopsida; eudicotyledons; Gunneridae; Pentapetalae; Caryophyllales; Cactineae; Cactaceae; Opuntioideae; Opuntia	.	TRINITY_DN1100_c0_g3_i6.p1	584-970[+]	A0A7C8YN20_OPUST^A0A7C8YN20_OPUST^Q:34-116,H:78-160^77.1%ID^E:5.65e-33^RecName: Full=KAT8 regulatory NSL complex subunit 2 {ECO:0000256|ARBA:ARBA00015508};^Eukaryota; Viridiplantae; Streptophyta; Embryophyta; Tracheophyta; Spermatophyta; Magnoliopsida; eudicotyledons; Gunneridae; Pentapetalae; Caryophyllales; Cactineae; Cactaceae; Opuntioideae; Opuntia	KAJ8426385.1^KAJ8426385.1^Q:695-931,H:140-218^94.9%ID^E:2.94e-36^.^.	KAJ8426385.1^KAJ8426385.1^Q:38-116,H:140-218^94.9%ID^E:1.8e-40^.^.	KAJ8426385.1^KAJ8426385.1^Q:38-116,H:140-218^94.9%ID^E:4.79e-39^.^.	.	.	.	.	.	GO:0000123^cellular_component^histone acetyltransferase complex`GO:0005634^cellular_component^nucleus	GO:0000123^cellular_component^histone acetyltransferase complex`GO:0005634^cellular_component^nucleus	.	.	.
DN1100_c1_g1	TRINITY_DN1100_c1_g1_i1	A0A8K0DYM9_9ROSA^A0A8K0DYM9_9ROSA^Q:400-867,H:58-215^57.7%ID^E:3.72e-54^RecName: Full=Late embryogenesis abundant protein LEA-2 subgroup domain-containing protein {ECO:0000259|Pfam:PF03168};^Eukaryota; Viridiplantae; Streptophyta; Embryophyta; Tracheophyta; Spermatophyta; Magnoliopsida; eudicotyledons; Gunneridae; Pentapetalae; rosids; fabids; Rosales; Rhamnaceae; rhamnoid group; Rhamneae; Rhamnella	.	.	.	.	KAJ8427366.1^KAJ8427366.1^Q:268-879,H:1-194^81.5%ID^E:1.1e-104^.^.	.	.	.	.	.	.	.	GO:0016020^cellular_component^membrane	.	.	.	.
DN1100_c1_g1	TRINITY_DN1100_c1_g1_i2	A0A8K0DYM9_9ROSA^A0A8K0DYM9_9ROSA^Q:400-867,H:58-215^57.7%ID^E:3.61e-54^RecName: Full=Late embryogenesis abundant protein LEA-2 subgroup domain-containing protein {ECO:0000259|Pfam:PF03168};^Eukaryota; Viridiplantae; Streptophyta; Embryophyta; Tracheophyta; Spermatophyta; Magnoliopsida; eudicotyledons; Gunneridae; Pentapetalae; rosids; fabids; Rosales; Rhamnaceae; rhamnoid group; Rhamneae; Rhamnella	.	.	.	.	KAJ8427366.1^KAJ8427366.1^Q:268-879,H:1-194^81.5%ID^E:1.51e-104^.^.	.	.	.	.	.	.	.	GO:0016020^cellular_component^membrane	.	.	.	.
DN1100_c2_g1	TRINITY_DN1100_c2_g1_i1	.	.	.	.	.	.	.	.	.	.	.	.	.	.	.	.	.	.
DN1100_c7_g1	TRINITY_DN1100_c7_g1_i1	.	.	.	.	.	.	.	.	.	.	.	.	.	.	.	.	.	.
DN1130_c0_g1	TRINITY_DN1130_c0_g1_i10	A0A0K9QJH0_SPIOL^A0A0K9QJH0_SPIOL^Q:309-1268,H:1-312^53.6%ID^E:8.93e-81^RecName: Full=MSP domain-containing protein {ECO:0000259|PROSITE:PS50202};^Eukaryota; Viridiplantae; Streptophyta; Embryophyta; Tracheophyta; Spermatophyta; Magnoliopsida; eudicotyledons; Gunneridae; Pentapetalae; Caryophyllales; Chenopodiaceae; Chenopodioideae; Anserineae; Spinacia	.	TRINITY_DN1130_c0_g1_i10.p1	309-1271[+]	A0A0K9QJH0_SPIOL^A0A0K9QJH0_SPIOL^Q:1-320,H:1-312^53.6%ID^E:1.31e-83^RecName: Full=MSP domain-containing protein {ECO:0000259|PROSITE:PS50202};^Eukaryota; Viridiplantae; Streptophyta; Embryophyta; Tracheophyta; Spermatophyta; Magnoliopsida; eudicotyledons; Gunneridae; Pentapetalae; Caryophyllales; Chenopodiaceae; Chenopodioideae; Anserineae; Spinacia	KAJ8436795.1^KAJ8436795.1^Q:309-1046,H:1-252^93.7%ID^E:2.2e-113^.^.	KAJ8436795.1^KAJ8436795.1^Q:1-246,H:1-252^93.7%ID^E:6.62e-117^.^.	KAJ8436795.1^KAJ8436795.1^Q:1-246,H:1-252^93.7%ID^E:1.76e-115^.^.	PF00635.29^Motile_Sperm^MSP (Major sperm protein) domain^6-109^E:1.3e-27	.	.	.	.	GO:0005789^cellular_component^endoplasmic reticulum membrane`GO:0005886^cellular_component^plasma membrane`GO:0090158^biological_process^endoplasmic reticulum membrane organization`GO:0061817^biological_process^endoplasmic reticulum-plasma membrane tethering	GO:0005789^cellular_component^endoplasmic reticulum membrane`GO:0005886^cellular_component^plasma membrane`GO:0090158^biological_process^endoplasmic reticulum membrane organization`GO:0061817^biological_process^endoplasmic reticulum-plasma membrane tethering	.	.	.
DN1130_c0_g1	TRINITY_DN1130_c0_g1_i11	A0A7C8ZNE7_OPUST^A0A7C8ZNE7_OPUST^Q:1083-1424,H:27-140^92.1%ID^E:4.38e-47^SubName: Full=Uncharacterized protein {ECO:0000313|EMBL:MBA4647672.1};^Eukaryota; Viridiplantae; Streptophyta; Embryophyta; Tracheophyta; Spermatophyta; Magnoliopsida; eudicotyledons; Gunneridae; Pentapetalae; Caryophyllales; Cactineae; Cactaceae; Opuntioideae; Opuntia	.	TRINITY_DN1130_c0_g1_i11.p1	612-1427[+]	A0A7C8ZNE7_OPUST^A0A7C8ZNE7_OPUST^Q:158-271,H:27-140^92.1%ID^E:2.54e-50^SubName: Full=Uncharacterized protein {ECO:0000313|EMBL:MBA4647672.1};^Eukaryota; Viridiplantae; Streptophyta; Embryophyta; Tracheophyta; Spermatophyta; Magnoliopsida; eudicotyledons; Gunneridae; Pentapetalae; Caryophyllales; Cactineae; Cactaceae; Opuntioideae; Opuntia	KAJ8436795.1^KAJ8436795.1^Q:660-1202,H:66-252^93%ID^E:1.73e-65^.^.	KAJ8436795.1^KAJ8436795.1^Q:13-197,H:62-252^91.6%ID^E:7.25e-70^.^.	KAJ8436795.1^KAJ8436795.1^Q:13-197,H:62-252^91.6%ID^E:1.93e-68^.^.	.	.	.	.	.	GO:0005789^cellular_component^endoplasmic reticulum membrane	GO:0005789^cellular_component^endoplasmic reticulum membrane	.	.	.
DN1130_c0_g1	TRINITY_DN1130_c0_g1_i2	A0A7C8ZNE7_OPUST^A0A7C8ZNE7_OPUST^Q:1396-1737,H:27-140^92.1%ID^E:1.38e-46^SubName: Full=Uncharacterized protein {ECO:0000313|EMBL:MBA4647672.1};^Eukaryota; Viridiplantae; Streptophyta; Embryophyta; Tracheophyta; Spermatophyta; Magnoliopsida; eudicotyledons; Gunneridae; Pentapetalae; Caryophyllales; Cactineae; Cactaceae; Opuntioideae; Opuntia	.	TRINITY_DN1130_c0_g1_i2.p1	982-1740[+]	A0A7C8ZNE7_OPUST^A0A7C8ZNE7_OPUST^Q:139-252,H:27-140^92.1%ID^E:1.38e-50^SubName: Full=Uncharacterized protein {ECO:0000313|EMBL:MBA4647672.1};^Eukaryota; Viridiplantae; Streptophyta; Embryophyta; Tracheophyta; Spermatophyta; Magnoliopsida; eudicotyledons; Gunneridae; Pentapetalae; Caryophyllales; Cactineae; Cactaceae; Opuntioideae; Opuntia	KAJ8436795.1^KAJ8436795.1^Q:976-1515,H:67-252^93%ID^E:2.36e-64^.^.	KAJ8436795.1^KAJ8436795.1^Q:1-178,H:69-252^92.9%ID^E:4.79e-68^.^.	KAJ8436795.1^KAJ8436795.1^Q:1-178,H:69-252^92.9%ID^E:1.27e-66^.^.	.	.	.	.	.	GO:0005789^cellular_component^endoplasmic reticulum membrane	GO:0005789^cellular_component^endoplasmic reticulum membrane	.	.	.
DN1130_c0_g1	TRINITY_DN1130_c0_g1_i4	A0A0K9QJH0_SPIOL^A0A0K9QJH0_SPIOL^Q:344-1303,H:1-312^53.6%ID^E:1.21e-80^RecName: Full=MSP domain-containing protein {ECO:0000259|PROSITE:PS50202};^Eukaryota; Viridiplantae; Streptophyta; Embryophyta; Tracheophyta; Spermatophyta; Magnoliopsida; eudicotyledons; Gunneridae; Pentapetalae; Caryophyllales; Chenopodiaceae; Chenopodioideae; Anserineae; Spinacia	.	TRINITY_DN1130_c0_g1_i4.p1	344-1306[+]	A0A0K9QJH0_SPIOL^A0A0K9QJH0_SPIOL^Q:1-320,H:1-312^53.6%ID^E:1.31e-83^RecName: Full=MSP domain-containing protein {ECO:0000259|PROSITE:PS50202};^Eukaryota; Viridiplantae; Streptophyta; Embryophyta; Tracheophyta; Spermatophyta; Magnoliopsida; eudicotyledons; Gunneridae; Pentapetalae; Caryophyllales; Chenopodiaceae; Chenopodioideae; Anserineae; Spinacia	KAJ8436795.1^KAJ8436795.1^Q:344-1081,H:1-252^93.7%ID^E:3.17e-113^.^.	KAJ8436795.1^KAJ8436795.1^Q:1-246,H:1-252^93.7%ID^E:6.62e-117^.^.	KAJ8436795.1^KAJ8436795.1^Q:1-246,H:1-252^93.7%ID^E:1.76e-115^.^.	PF00635.29^Motile_Sperm^MSP (Major sperm protein) domain^6-109^E:1.3e-27	.	.	.	.	GO:0005789^cellular_component^endoplasmic reticulum membrane`GO:0005886^cellular_component^plasma membrane`GO:0090158^biological_process^endoplasmic reticulum membrane organization`GO:0061817^biological_process^endoplasmic reticulum-plasma membrane tethering	GO:0005789^cellular_component^endoplasmic reticulum membrane`GO:0005886^cellular_component^plasma membrane`GO:0090158^biological_process^endoplasmic reticulum membrane organization`GO:0061817^biological_process^endoplasmic reticulum-plasma membrane tethering	.	.	.
DN1130_c0_g1	TRINITY_DN1130_c0_g1_i6	A0A0K9QJH0_SPIOL^A0A0K9QJH0_SPIOL^Q:344-973,H:1-312^43.6%ID^E:1.96e-62^RecName: Full=MSP domain-containing protein {ECO:0000259|PROSITE:PS50202};^Eukaryota; Viridiplantae; Streptophyta; Embryophyta; Tracheophyta; Spermatophyta; Magnoliopsida; eudicotyledons; Gunneridae; Pentapetalae; Caryophyllales; Chenopodiaceae; Chenopodioideae; Anserineae; Spinacia	.	TRINITY_DN1130_c0_g1_i6.p1	344-976[+]	A0A0K9QJH0_SPIOL^A0A0K9QJH0_SPIOL^Q:1-210,H:1-312^43.6%ID^E:1.52e-65^RecName: Full=MSP domain-containing protein {ECO:0000259|PROSITE:PS50202};^Eukaryota; Viridiplantae; Streptophyta; Embryophyta; Tracheophyta; Spermatophyta; Magnoliopsida; eudicotyledons; Gunneridae; Pentapetalae; Caryophyllales; Chenopodiaceae; Chenopodioideae; Anserineae; Spinacia	KAJ8436795.1^KAJ8436795.1^Q:344-808,H:1-162^88.9%ID^E:8.66e-82^.^.	KAJ8436795.1^KAJ8436795.1^Q:1-155,H:1-162^88.9%ID^E:1.7e-85^.^.	KAJ8436795.1^KAJ8436795.1^Q:1-155,H:1-162^88.9%ID^E:4.51e-84^.^.	PF00635.29^Motile_Sperm^MSP (Major sperm protein) domain^6-109^E:4.9e-28	.	.	.	.	GO:0005789^cellular_component^endoplasmic reticulum membrane`GO:0005886^cellular_component^plasma membrane`GO:0090158^biological_process^endoplasmic reticulum membrane organization`GO:0061817^biological_process^endoplasmic reticulum-plasma membrane tethering	GO:0005789^cellular_component^endoplasmic reticulum membrane`GO:0005886^cellular_component^plasma membrane`GO:0090158^biological_process^endoplasmic reticulum membrane organization`GO:0061817^biological_process^endoplasmic reticulum-plasma membrane tethering	.	.	.
DN1130_c0_g1	TRINITY_DN1130_c0_g1_i9	A0A7C8ZNE7_OPUST^A0A7C8ZNE7_OPUST^Q:546-887,H:27-140^92.1%ID^E:1.86e-48^SubName: Full=Uncharacterized protein {ECO:0000313|EMBL:MBA4647672.1};^Eukaryota; Viridiplantae; Streptophyta; Embryophyta; Tracheophyta; Spermatophyta; Magnoliopsida; eudicotyledons; Gunneridae; Pentapetalae; Caryophyllales; Cactineae; Cactaceae; Opuntioideae; Opuntia	.	TRINITY_DN1130_c0_g1_i9.p1	381-890[+]	A0A7C8ZNE7_OPUST^A0A7C8ZNE7_OPUST^Q:56-169,H:27-140^92.1%ID^E:7.69e-52^SubName: Full=Uncharacterized protein {ECO:0000313|EMBL:MBA4647672.1};^Eukaryota; Viridiplantae; Streptophyta; Embryophyta; Tracheophyta; Spermatophyta; Magnoliopsida; eudicotyledons; Gunneridae; Pentapetalae; Caryophyllales; Cactineae; Cactaceae; Opuntioideae; Opuntia	KAJ8440153.1^KAJ8440153.1^Q:549-887,H:306-415^63.7%ID^E:1.85e-22^.^.	KAJ8440153.1^KAJ8440153.1^Q:57-169,H:306-415^63.7%ID^E:7.14e-25^.^.	KAJ8440153.1^KAJ8440153.1^Q:57-169,H:306-415^63.7%ID^E:1.9e-23^.^.	.	.	.	.	.	GO:0005789^cellular_component^endoplasmic reticulum membrane	GO:0005789^cellular_component^endoplasmic reticulum membrane	.	.	.
DN1116_c0_g1	TRINITY_DN1116_c0_g1_i11	A0A0K9R6B1_SPIOL^A0A0K9R6B1_SPIOL^Q:232-1206,H:1-325^92.6%ID^E:1.09e-170^SubName: Full=Uncharacterized protein {ECO:0000313|EMBL:KNA14357.1};^Eukaryota; Viridiplantae; Streptophyta; Embryophyta; Tracheophyta; Spermatophyta; Magnoliopsida; eudicotyledons; Gunneridae; Pentapetalae; Caryophyllales; Chenopodiaceae; Chenopodioideae; Anserineae; Spinacia	.	TRINITY_DN1116_c0_g1_i11.p1	232-1254[+]	A0A0K9R6B1_SPIOL^A0A0K9R6B1_SPIOL^Q:1-325,H:1-325^92.6%ID^E:1.13e-176^SubName: Full=Uncharacterized protein {ECO:0000313|EMBL:KNA14357.1};^Eukaryota; Viridiplantae; Streptophyta; Embryophyta; Tracheophyta; Spermatophyta; Magnoliopsida; eudicotyledons; Gunneridae; Pentapetalae; Caryophyllales; Chenopodiaceae; Chenopodioideae; Anserineae; Spinacia	KAJ8449928.1^KAJ8449928.1^Q:232-1206,H:1-325^98.5%ID^E:1.37e-181^.^.	KAJ8449928.1^KAJ8449928.1^Q:1-325,H:1-325^98.5%ID^E:1.18e-187^.^.	KAJ8449928.1^KAJ8449928.1^Q:1-325,H:1-325^98.5%ID^E:3.13e-186^.^.	PF01008.20^IF-2B^Initiation factor 2 subunit family^19-322^E:4.9e-53	.	.	.	.	GO:0005851^cellular_component^eukaryotic translation initiation factor 2B complex`GO:0003743^molecular_function^translation initiation factor activity`GO:0006413^biological_process^translational initiation	GO:0005851^cellular_component^eukaryotic translation initiation factor 2B complex`GO:0003743^molecular_function^translation initiation factor activity`GO:0006413^biological_process^translational initiation	GO:0044237^biological_process^cellular metabolic process	.	.
DN1116_c0_g1	TRINITY_DN1116_c0_g1_i14	.	.	.	.	.	.	.	.	.	.	.	.	.	.	.	.	.	.
DN1116_c0_g1	TRINITY_DN1116_c0_g1_i19	.	.	.	.	.	.	.	.	.	.	.	.	.	.	.	.	.	.
DN1116_c0_g1	TRINITY_DN1116_c0_g1_i21	A0A0K9R6B1_SPIOL^A0A0K9R6B1_SPIOL^Q:232-1473,H:1-414^93.7%ID^E:6.2e-240^SubName: Full=Uncharacterized protein {ECO:0000313|EMBL:KNA14357.1};^Eukaryota; Viridiplantae; Streptophyta; Embryophyta; Tracheophyta; Spermatophyta; Magnoliopsida; eudicotyledons; Gunneridae; Pentapetalae; Caryophyllales; Chenopodiaceae; Chenopodioideae; Anserineae; Spinacia	.	TRINITY_DN1116_c0_g1_i21.p1	232-1485[+]	A0A0K9R6B1_SPIOL^A0A0K9R6B1_SPIOL^Q:1-414,H:1-414^93.7%ID^E:1.05e-248^SubName: Full=Uncharacterized protein {ECO:0000313|EMBL:KNA14357.1};^Eukaryota; Viridiplantae; Streptophyta; Embryophyta; Tracheophyta; Spermatophyta; Magnoliopsida; eudicotyledons; Gunneridae; Pentapetalae; Caryophyllales; Chenopodiaceae; Chenopodioideae; Anserineae; Spinacia	KAJ8449928.1^KAJ8449928.1^Q:232-1482,H:1-417^99.5%ID^E:6.81e-257^.^.	KAJ8449928.1^KAJ8449928.1^Q:1-417,H:1-417^99.5%ID^E:5.96e-266^.^.	KAJ8449928.1^KAJ8449928.1^Q:1-417,H:1-417^99.5%ID^E:1.58e-264^.^.	PF01008.20^IF-2B^Initiation factor 2 subunit family^19-391^E:2.3e-68	.	.	.	.	GO:0005851^cellular_component^eukaryotic translation initiation factor 2B complex`GO:0003743^molecular_function^translation initiation factor activity`GO:0006413^biological_process^translational initiation	GO:0005851^cellular_component^eukaryotic translation initiation factor 2B complex`GO:0003743^molecular_function^translation initiation factor activity`GO:0006413^biological_process^translational initiation	GO:0044237^biological_process^cellular metabolic process	.	.
DN1116_c0_g1	TRINITY_DN1116_c0_g1_i26	A0A0K9R6B1_SPIOL^A0A0K9R6B1_SPIOL^Q:180-1421,H:1-414^93.7%ID^E:9.88e-243^SubName: Full=Uncharacterized protein {ECO:0000313|EMBL:KNA14357.1};^Eukaryota; Viridiplantae; Streptophyta; Embryophyta; Tracheophyta; Spermatophyta; Magnoliopsida; eudicotyledons; Gunneridae; Pentapetalae; Caryophyllales; Chenopodiaceae; Chenopodioideae; Anserineae; Spinacia	.	TRINITY_DN1116_c0_g1_i26.p1	180-1433[+]	A0A0K9R6B1_SPIOL^A0A0K9R6B1_SPIOL^Q:1-414,H:1-414^93.7%ID^E:1.05e-248^SubName: Full=Uncharacterized protein {ECO:0000313|EMBL:KNA14357.1};^Eukaryota; Viridiplantae; Streptophyta; Embryophyta; Tracheophyta; Spermatophyta; Magnoliopsida; eudicotyledons; Gunneridae; Pentapetalae; Caryophyllales; Chenopodiaceae; Chenopodioideae; Anserineae; Spinacia	KAJ8449928.1^KAJ8449928.1^Q:180-1430,H:1-417^99.5%ID^E:6.62e-260^.^.	KAJ8449928.1^KAJ8449928.1^Q:1-417,H:1-417^99.5%ID^E:5.96e-266^.^.	KAJ8449928.1^KAJ8449928.1^Q:1-417,H:1-417^99.5%ID^E:1.58e-264^.^.	PF01008.20^IF-2B^Initiation factor 2 subunit family^19-391^E:2.3e-68	.	.	.	.	GO:0005851^cellular_component^eukaryotic translation initiation factor 2B complex`GO:0003743^molecular_function^translation initiation factor activity`GO:0006413^biological_process^translational initiation	GO:0005851^cellular_component^eukaryotic translation initiation factor 2B complex`GO:0003743^molecular_function^translation initiation factor activity`GO:0006413^biological_process^translational initiation	GO:0044237^biological_process^cellular metabolic process	.	.
DN1116_c0_g1	TRINITY_DN1116_c0_g1_i3	A0A0K9R6B1_SPIOL^A0A0K9R6B1_SPIOL^Q:232-1473,H:1-414^93.7%ID^E:1.84e-242^SubName: Full=Uncharacterized protein {ECO:0000313|EMBL:KNA14357.1};^Eukaryota; Viridiplantae; Streptophyta; Embryophyta; Tracheophyta; Spermatophyta; Magnoliopsida; eudicotyledons; Gunneridae; Pentapetalae; Caryophyllales; Chenopodiaceae; Chenopodioideae; Anserineae; Spinacia	.	TRINITY_DN1116_c0_g1_i3.p1	232-1485[+]	A0A0K9R6B1_SPIOL^A0A0K9R6B1_SPIOL^Q:1-414,H:1-414^93.7%ID^E:1.05e-248^SubName: Full=Uncharacterized protein {ECO:0000313|EMBL:KNA14357.1};^Eukaryota; Viridiplantae; Streptophyta; Embryophyta; Tracheophyta; Spermatophyta; Magnoliopsida; eudicotyledons; Gunneridae; Pentapetalae; Caryophyllales; Chenopodiaceae; Chenopodioideae; Anserineae; Spinacia	KAJ8449928.1^KAJ8449928.1^Q:232-1482,H:1-417^99.5%ID^E:1.25e-259^.^.	KAJ8449928.1^KAJ8449928.1^Q:1-417,H:1-417^99.5%ID^E:5.96e-266^.^.	KAJ8449928.1^KAJ8449928.1^Q:1-417,H:1-417^99.5%ID^E:1.58e-264^.^.	PF01008.20^IF-2B^Initiation factor 2 subunit family^19-391^E:2.3e-68	.	.	.	.	GO:0005851^cellular_component^eukaryotic translation initiation factor 2B complex`GO:0003743^molecular_function^translation initiation factor activity`GO:0006413^biological_process^translational initiation	GO:0005851^cellular_component^eukaryotic translation initiation factor 2B complex`GO:0003743^molecular_function^translation initiation factor activity`GO:0006413^biological_process^translational initiation	GO:0044237^biological_process^cellular metabolic process	.	.
DN1116_c0_g1	TRINITY_DN1116_c0_g1_i31	A0A0K9R6B1_SPIOL^A0A0K9R6B1_SPIOL^Q:232-1473,H:1-414^93.7%ID^E:1.65e-244^SubName: Full=Uncharacterized protein {ECO:0000313|EMBL:KNA14357.1};^Eukaryota; Viridiplantae; Streptophyta; Embryophyta; Tracheophyta; Spermatophyta; Magnoliopsida; eudicotyledons; Gunneridae; Pentapetalae; Caryophyllales; Chenopodiaceae; Chenopodioideae; Anserineae; Spinacia	.	TRINITY_DN1116_c0_g1_i31.p1	232-1485[+]	A0A0K9R6B1_SPIOL^A0A0K9R6B1_SPIOL^Q:1-414,H:1-414^93.7%ID^E:1.05e-248^SubName: Full=Uncharacterized protein {ECO:0000313|EMBL:KNA14357.1};^Eukaryota; Viridiplantae; Streptophyta; Embryophyta; Tracheophyta; Spermatophyta; Magnoliopsida; eudicotyledons; Gunneridae; Pentapetalae; Caryophyllales; Chenopodiaceae; Chenopodioideae; Anserineae; Spinacia	KAJ8449928.1^KAJ8449928.1^Q:232-1482,H:1-417^99.5%ID^E:7.34e-262^.^.	KAJ8449928.1^KAJ8449928.1^Q:1-417,H:1-417^99.5%ID^E:5.96e-266^.^.	KAJ8449928.1^KAJ8449928.1^Q:1-417,H:1-417^99.5%ID^E:1.58e-264^.^.	PF01008.20^IF-2B^Initiation factor 2 subunit family^19-391^E:2.3e-68	.	.	.	.	GO:0005851^cellular_component^eukaryotic translation initiation factor 2B complex`GO:0003743^molecular_function^translation initiation factor activity`GO:0006413^biological_process^translational initiation	GO:0005851^cellular_component^eukaryotic translation initiation factor 2B complex`GO:0003743^molecular_function^translation initiation factor activity`GO:0006413^biological_process^translational initiation	GO:0044237^biological_process^cellular metabolic process	.	.
DN1116_c0_g1	TRINITY_DN1116_c0_g1_i35	A0A0K9R6B1_SPIOL^A0A0K9R6B1_SPIOL^Q:232-1473,H:1-414^93.7%ID^E:5.44e-245^SubName: Full=Uncharacterized protein {ECO:0000313|EMBL:KNA14357.1};^Eukaryota; Viridiplantae; Streptophyta; Embryophyta; Tracheophyta; Spermatophyta; Magnoliopsida; eudicotyledons; Gunneridae; Pentapetalae; Caryophyllales; Chenopodiaceae; Chenopodioideae; Anserineae; Spinacia	.	TRINITY_DN1116_c0_g1_i35.p1	232-1485[+]	A0A0K9R6B1_SPIOL^A0A0K9R6B1_SPIOL^Q:1-414,H:1-414^93.7%ID^E:1.05e-248^SubName: Full=Uncharacterized protein {ECO:0000313|EMBL:KNA14357.1};^Eukaryota; Viridiplantae; Streptophyta; Embryophyta; Tracheophyta; Spermatophyta; Magnoliopsida; eudicotyledons; Gunneridae; Pentapetalae; Caryophyllales; Chenopodiaceae; Chenopodioideae; Anserineae; Spinacia	KAJ8449928.1^KAJ8449928.1^Q:232-1482,H:1-417^99.5%ID^E:4.82e-262^.^.	KAJ8449928.1^KAJ8449928.1^Q:1-417,H:1-417^99.5%ID^E:5.96e-266^.^.	KAJ8449928.1^KAJ8449928.1^Q:1-417,H:1-417^99.5%ID^E:1.58e-264^.^.	PF01008.20^IF-2B^Initiation factor 2 subunit family^19-391^E:2.3e-68	.	.	.	.	GO:0005851^cellular_component^eukaryotic translation initiation factor 2B complex`GO:0003743^molecular_function^translation initiation factor activity`GO:0006413^biological_process^translational initiation	GO:0005851^cellular_component^eukaryotic translation initiation factor 2B complex`GO:0003743^molecular_function^translation initiation factor activity`GO:0006413^biological_process^translational initiation	GO:0044237^biological_process^cellular metabolic process	.	.
DN1116_c0_g1	TRINITY_DN1116_c0_g1_i4	A0A0K9R6B1_SPIOL^A0A0K9R6B1_SPIOL^Q:232-1080,H:1-283^91.5%ID^E:2.32e-141^SubName: Full=Uncharacterized protein {ECO:0000313|EMBL:KNA14357.1};^Eukaryota; Viridiplantae; Streptophyta; Embryophyta; Tracheophyta; Spermatophyta; Magnoliopsida; eudicotyledons; Gunneridae; Pentapetalae; Caryophyllales; Chenopodiaceae; Chenopodioideae; Anserineae; Spinacia	.	TRINITY_DN1116_c0_g1_i4.p1	232-1125[+]	A0A0K9R6B1_SPIOL^A0A0K9R6B1_SPIOL^Q:1-283,H:1-283^91.5%ID^E:7.8e-149^SubName: Full=Uncharacterized protein {ECO:0000313|EMBL:KNA14357.1};^Eukaryota; Viridiplantae; Streptophyta; Embryophyta; Tracheophyta; Spermatophyta; Magnoliopsida; eudicotyledons; Gunneridae; Pentapetalae; Caryophyllales; Chenopodiaceae; Chenopodioideae; Anserineae; Spinacia	GMH15701.1^GMH15701.1^Q:223-1515,H:99-506^65.7%ID^E:3.37e-158^.^.	KAJ8449928.1^KAJ8449928.1^Q:1-283,H:1-283^98.2%ID^E:8.3e-160^.^.	KAJ8449928.1^KAJ8449928.1^Q:1-283,H:1-283^98.2%ID^E:2.21e-158^.^.	PF01008.20^IF-2B^Initiation factor 2 subunit family^19-280^E:9.6e-35	.	.	.	.	GO:0005851^cellular_component^eukaryotic translation initiation factor 2B complex`GO:0003743^molecular_function^translation initiation factor activity`GO:0006413^biological_process^translational initiation	GO:0005851^cellular_component^eukaryotic translation initiation factor 2B complex`GO:0003743^molecular_function^translation initiation factor activity`GO:0006413^biological_process^translational initiation	GO:0044237^biological_process^cellular metabolic process	.	.
DN1116_c0_g1	TRINITY_DN1116_c0_g1_i4	A0A0K9R6B1_SPIOL^A0A0K9R6B1_SPIOL^Q:232-1080,H:1-283^91.5%ID^E:2.32e-141^SubName: Full=Uncharacterized protein {ECO:0000313|EMBL:KNA14357.1};^Eukaryota; Viridiplantae; Streptophyta; Embryophyta; Tracheophyta; Spermatophyta; Magnoliopsida; eudicotyledons; Gunneridae; Pentapetalae; Caryophyllales; Chenopodiaceae; Chenopodioideae; Anserineae; Spinacia	.	TRINITY_DN1116_c0_g1_i4.p2	1107-1499[+]	A0A7C9EBF8_OPUST^A0A7C9EBF8_OPUST^Q:1-130,H:288-417^99.2%ID^E:6.34e-88^RecName: Full=S-methyl-5-thioribose-1-phosphate isomerase {ECO:0000256|Google:ProtNLM};^Eukaryota; Viridiplantae; Streptophyta; Embryophyta; Tracheophyta; Spermatophyta; Magnoliopsida; eudicotyledons; Gunneridae; Pentapetalae; Caryophyllales; Cactineae; Cactaceae; Opuntioideae; Opuntia	GMH15701.1^GMH15701.1^Q:223-1515,H:99-506^65.7%ID^E:3.37e-158^.^.	KAJ8449928.1^KAJ8449928.1^Q:1-130,H:288-417^100%ID^E:2.92e-88^.^.	KAJ8449928.1^KAJ8449928.1^Q:1-130,H:288-417^100%ID^E:7.76e-87^.^.	PF01008.20^IF-2B^Initiation factor 2 subunit family^1-104^E:2.6e-19	.	.	.	.	GO:0005851^cellular_component^eukaryotic translation initiation factor 2B complex`GO:0003743^molecular_function^translation initiation factor activity`GO:0006413^biological_process^translational initiation	.	GO:0044237^biological_process^cellular metabolic process	.	.
DN1116_c0_g1	TRINITY_DN1116_c0_g1_i8	A0A0K9R6B1_SPIOL^A0A0K9R6B1_SPIOL^Q:594-1628,H:70-414^95.1%ID^E:2.53e-198^SubName: Full=Uncharacterized protein {ECO:0000313|EMBL:KNA14357.1};^Eukaryota; Viridiplantae; Streptophyta; Embryophyta; Tracheophyta; Spermatophyta; Magnoliopsida; eudicotyledons; Gunneridae; Pentapetalae; Caryophyllales; Chenopodiaceae; Chenopodioideae; Anserineae; Spinacia	.	TRINITY_DN1116_c0_g1_i8.p1	681-1640[+]	A0A0J8B347_BETVV^A0A0J8B347_BETVV^Q:31-319,H:130-418^95.2%ID^E:1.5e-190^SubName: Full=Uncharacterized protein {ECO:0000313|EMBL:KMS95421.1};^Eukaryota; Viridiplantae; Streptophyta; Embryophyta; Tracheophyta; Spermatophyta; Magnoliopsida; eudicotyledons; Gunneridae; Pentapetalae; Caryophyllales; Chenopodiaceae; Betoideae; Beta	KAJ8449928.1^KAJ8449928.1^Q:594-1637,H:70-417^100%ID^E:1.21e-211^.^.	KAJ8449928.1^KAJ8449928.1^Q:1-319,H:99-417^99.4%ID^E:6.94e-200^.^.	KAJ8449928.1^KAJ8449928.1^Q:1-319,H:99-417^99.4%ID^E:1.84e-198^.^.	PF01008.20^IF-2B^Initiation factor 2 subunit family^67-293^E:6.1e-63	.	.	.	KEGG:bvg:104884434	GO:0005851^cellular_component^eukaryotic translation initiation factor 2B complex`GO:0003743^molecular_function^translation initiation factor activity`GO:0006413^biological_process^translational initiation	.	GO:0044237^biological_process^cellular metabolic process	.	.
DN1116_c1_g1	TRINITY_DN1116_c1_g1_i1	.	.	TRINITY_DN1116_c1_g1_i1.p1	430-801[+]	.	.	.	.	.	.	.	.	.	.	.	.	.	.
DN1116_c1_g2	TRINITY_DN1116_c1_g2_i1	.	.	.	.	.	.	.	.	.	.	.	.	.	.	.	.	.	.
DN1116_c1_g3	TRINITY_DN1116_c1_g3_i1	.	.	.	.	.	.	.	.	.	.	.	.	.	.	.	.	.	.
DN1172_c0_g1	TRINITY_DN1172_c0_g1_i1	.	.	.	.	.	.	.	.	.	.	.	.	.	.	.	.	.	.
DN1172_c0_g1	TRINITY_DN1172_c0_g1_i3	.	.	.	.	.	.	.	.	.	.	.	.	.	.	.	.	.	.
DN1172_c0_g2	TRINITY_DN1172_c0_g2_i3	.	.	.	.	.	.	.	.	.	.	.	.	.	.	.	.	.	.
DN1172_c0_g2	TRINITY_DN1172_c0_g2_i4	.	.	.	.	.	.	.	.	.	.	.	.	.	.	.	.	.	.
DN1172_c0_g2	TRINITY_DN1172_c0_g2_i5	TGB1_PMV^TGB1_PMV^Q:7-207,H:116-183^42.6%ID^E:3.51e-07^RecName: Full=Movement and silencing protein TGBp1;^Viruses; Riboviria; Orthornavirae; Kitrinoviricota; Alsuviricetes; Tymovirales; Alphaflexiviridae; Potexvirus	.	TRINITY_DN1172_c0_g2_i5.p1	1-342[-]	.	.	.	.	.	.	.	.	KEGG:vg:1494024	GO:0030430^cellular_component^host cell cytoplasm`GO:0005524^molecular_function^ATP binding`GO:0003723^molecular_function^RNA binding`GO:0046740^biological_process^transport of virus in host, cell to cell	.	.	.	.
DN1172_c0_g2	TRINITY_DN1172_c0_g2_i6	.	.	.	.	.	.	.	.	.	.	.	.	.	.	.	.	.	.
DN1172_c0_g2	TRINITY_DN1172_c0_g2_i8	.	.	.	.	.	.	.	.	.	.	.	.	.	.	.	.	.	.
DN1172_c0_g2	TRINITY_DN1172_c0_g2_i9	.	.	.	.	.	.	.	.	.	.	.	.	.	.	.	.	.	.
DN1172_c0_g3	TRINITY_DN1172_c0_g3_i1	.	.	.	.	.	.	.	.	.	.	.	.	.	.	.	.	.	.
DN1136_c0_g1	TRINITY_DN1136_c0_g1_i10	A0A0J8CPJ0_BETVV^A0A0J8CPJ0_BETVV^Q:1225-2556,H:704-1087^41.5%ID^E:1.64e-74^RecName: Full=Importin N-terminal domain-containing protein {ECO:0000256|Google:ProtNLM};^Eukaryota; Viridiplantae; Streptophyta; Embryophyta; Tracheophyta; Spermatophyta; Magnoliopsida; eudicotyledons; Gunneridae; Pentapetalae; Caryophyllales; Chenopodiaceae; Betoideae; Beta	.	.	.	.	XP_048497236.1^XP_048497236.1^Q:1225-2556,H:610-993^43.5%ID^E:9.4e-88^.^.	.	.	.	.	.	.	KEGG:bvg:104889132	.	.	.	.	.
DN1136_c0_g1	TRINITY_DN1136_c0_g1_i13	A0A8X7Z2M8_POPTO^A0A8X7Z2M8_POPTO^Q:876-1541,H:2-217^52.5%ID^E:4.5e-66^RecName: Full=ARM repeat superfamily protein {ECO:0000256|Google:ProtNLM};^Eukaryota; Viridiplantae; Streptophyta; Embryophyta; Tracheophyta; Spermatophyta; Magnoliopsida; eudicotyledons; Gunneridae; Pentapetalae; rosids; fabids; Malpighiales; Salicaceae; Saliceae; Populus	.	.	.	.	KAJ6891518.1^KAJ6891518.1^Q:915-1541,H:5-217^54.5%ID^E:2.04e-66^.^.	.	.	.	.	.	.	.	.	.	.	.	.
DN1136_c0_g1	TRINITY_DN1136_c0_g1_i30	A0A8X7Z2M8_POPTO^A0A8X7Z2M8_POPTO^Q:1165-1830,H:2-217^52.5%ID^E:7.24e-66^RecName: Full=ARM repeat superfamily protein {ECO:0000256|Google:ProtNLM};^Eukaryota; Viridiplantae; Streptophyta; Embryophyta; Tracheophyta; Spermatophyta; Magnoliopsida; eudicotyledons; Gunneridae; Pentapetalae; rosids; fabids; Malpighiales; Salicaceae; Saliceae; Populus	.	.	.	.	KAJ6891518.1^KAJ6891518.1^Q:1204-1830,H:5-217^54.5%ID^E:3.3e-66^.^.	.	.	.	.	.	.	.	.	.	.	.	.
DN1136_c0_g1	TRINITY_DN1136_c0_g1_i38	A0A8X7Z2M8_POPTO^A0A8X7Z2M8_POPTO^Q:797-1462,H:2-217^52.5%ID^E:1.58e-66^RecName: Full=ARM repeat superfamily protein {ECO:0000256|Google:ProtNLM};^Eukaryota; Viridiplantae; Streptophyta; Embryophyta; Tracheophyta; Spermatophyta; Magnoliopsida; eudicotyledons; Gunneridae; Pentapetalae; rosids; fabids; Malpighiales; Salicaceae; Saliceae; Populus	.	.	.	.	KAJ6891518.1^KAJ6891518.1^Q:836-1462,H:5-217^54.5%ID^E:7.13e-67^.^.	.	.	.	.	.	.	.	.	.	.	.	.
DN1136_c0_g1	TRINITY_DN1136_c0_g1_i40	A0A0J8CPJ0_BETVV^A0A0J8CPJ0_BETVV^Q:1225-2694,H:704-1087^37.8%ID^E:1.5e-68^RecName: Full=Importin N-terminal domain-containing protein {ECO:0000256|Google:ProtNLM};^Eukaryota; Viridiplantae; Streptophyta; Embryophyta; Tracheophyta; Spermatophyta; Magnoliopsida; eudicotyledons; Gunneridae; Pentapetalae; Caryophyllales; Chenopodiaceae; Betoideae; Beta	.	.	.	.	XP_048497236.1^XP_048497236.1^Q:1225-2694,H:610-993^40%ID^E:4.28e-83^.^.	.	.	.	.	.	.	KEGG:bvg:104889132	.	.	.	.	.
DN1136_c0_g1	TRINITY_DN1136_c0_g1_i41	A0A8X7Z2M8_POPTO^A0A8X7Z2M8_POPTO^Q:1165-1830,H:2-217^52.5%ID^E:1.07e-65^RecName: Full=ARM repeat superfamily protein {ECO:0000256|Google:ProtNLM};^Eukaryota; Viridiplantae; Streptophyta; Embryophyta; Tracheophyta; Spermatophyta; Magnoliopsida; eudicotyledons; Gunneridae; Pentapetalae; rosids; fabids; Malpighiales; Salicaceae; Saliceae; Populus	.	TRINITY_DN1136_c0_g1_i41.p1	1955-2305[-]	.	KAJ6891518.1^KAJ6891518.1^Q:1204-1830,H:5-217^54.5%ID^E:4.9e-66^.^.	.	.	.	.	.	.	.	.	.	.	.	.
DN1136_c0_g1	TRINITY_DN1136_c0_g1_i55	A0A8X7Z2M8_POPTO^A0A8X7Z2M8_POPTO^Q:822-1409,H:21-217^56.9%ID^E:3.31e-66^RecName: Full=ARM repeat superfamily protein {ECO:0000256|Google:ProtNLM};^Eukaryota; Viridiplantae; Streptophyta; Embryophyta; Tracheophyta; Spermatophyta; Magnoliopsida; eudicotyledons; Gunneridae; Pentapetalae; rosids; fabids; Malpighiales; Salicaceae; Saliceae; Populus	.	.	.	.	KAJ6891518.1^KAJ6891518.1^Q:774-1409,H:2-217^54.2%ID^E:1.07e-66^.^.	.	.	.	.	.	.	.	.	.	.	.	.
DN1136_c0_g1	TRINITY_DN1136_c0_g1_i57	A0A8X7Z2M8_POPTO^A0A8X7Z2M8_POPTO^Q:1165-1830,H:2-217^52.5%ID^E:7.49e-66^RecName: Full=ARM repeat superfamily protein {ECO:0000256|Google:ProtNLM};^Eukaryota; Viridiplantae; Streptophyta; Embryophyta; Tracheophyta; Spermatophyta; Magnoliopsida; eudicotyledons; Gunneridae; Pentapetalae; rosids; fabids; Malpighiales; Salicaceae; Saliceae; Populus	.	TRINITY_DN1136_c0_g1_i57.p1	1846-2166[-]	.	KAJ6891518.1^KAJ6891518.1^Q:1204-1830,H:5-217^54.5%ID^E:3.42e-66^.^.	.	.	.	.	.	.	.	.	.	.	.	.
DN1146_c0_g1	TRINITY_DN1146_c0_g1_i10	F6GUX6_VITVI^F6GUX6_VITVI^Q:352-1419,H:70-413^55.1%ID^E:1.11e-118^RecName: Full=Metal tolerance protein B {ECO:0000256|Google:ProtNLM};^Eukaryota; Viridiplantae; Streptophyta; Embryophyta; Tracheophyta; Spermatophyta; Magnoliopsida; eudicotyledons; Gunneridae; Pentapetalae; rosids; Vitales; Vitaceae; Viteae; Vitis	.	TRINITY_DN1146_c0_g1_i10.p1	253-1428[+]	F6GUX6_VITVI^F6GUX6_VITVI^Q:34-389,H:70-413^55.1%ID^E:2.58e-129^RecName: Full=Metal tolerance protein B {ECO:0000256|Google:ProtNLM};^Eukaryota; Viridiplantae; Streptophyta; Embryophyta; Tracheophyta; Spermatophyta; Magnoliopsida; eudicotyledons; Gunneridae; Pentapetalae; rosids; Vitales; Vitaceae; Viteae; Vitis	KAJ8439846.1^KAJ8439846.1^Q:331-1425,H:22-386^95.3%ID^E:6.18e-235^.^.	KAJ8439846.1^KAJ8439846.1^Q:27-391,H:22-386^95.3%ID^E:1.54e-249^.^.	KAJ8439846.1^KAJ8439846.1^Q:27-391,H:22-386^95.3%ID^E:4.11e-248^.^.	PF01545.24^Cation_efflux^Cation efflux family^59-312^E:5.3e-40	.	.	.	.	GO:0005886^cellular_component^plasma membrane`GO:0005773^cellular_component^vacuole`GO:0005385^molecular_function^zinc ion transmembrane transporter activity`GO:0071577^biological_process^zinc ion transmembrane transport	GO:0005886^cellular_component^plasma membrane`GO:0005773^cellular_component^vacuole`GO:0005385^molecular_function^zinc ion transmembrane transporter activity`GO:0071577^biological_process^zinc ion transmembrane transport	GO:0008324^molecular_function^monoatomic cation transmembrane transporter activity`GO:0006812^biological_process^monoatomic cation transport`GO:0055085^biological_process^transmembrane transport`GO:0016020^cellular_component^membrane	.	.
DN1146_c0_g1	TRINITY_DN1146_c0_g1_i10	F6GUX6_VITVI^F6GUX6_VITVI^Q:352-1419,H:70-413^55.1%ID^E:1.11e-118^RecName: Full=Metal tolerance protein B {ECO:0000256|Google:ProtNLM};^Eukaryota; Viridiplantae; Streptophyta; Embryophyta; Tracheophyta; Spermatophyta; Magnoliopsida; eudicotyledons; Gunneridae; Pentapetalae; rosids; Vitales; Vitaceae; Viteae; Vitis	.	TRINITY_DN1146_c0_g1_i10.p2	3624-3932[-]	A0A7C9DCQ2_OPUST^A0A7C9DCQ2_OPUST^Q:11-96,H:1-86^95.3%ID^E:1.08e-48^SubName: Full=Uncharacterized protein {ECO:0000313|EMBL:MBA4635168.1};^Eukaryota; Viridiplantae; Streptophyta; Embryophyta; Tracheophyta; Spermatophyta; Magnoliopsida; eudicotyledons; Gunneridae; Pentapetalae; Caryophyllales; Cactineae; Cactaceae; Opuntioideae; Opuntia	KAJ8439846.1^KAJ8439846.1^Q:331-1425,H:22-386^95.3%ID^E:6.18e-235^.^.	DAD28343.1^DAD28343.1^Q:41-101,H:1-61^91.8%ID^E:4.54e-32^.^.	DAD28343.1^DAD28343.1^Q:41-101,H:1-61^91.8%ID^E:1.21e-30^.^.	PF00071.25^Ras^Ras family^54-97^E:8.2e-12`PF08477.16^Roc^Ras of Complex, Roc, domain of DAPkinase^54-96^E:1.5e-10	.	.	.	.	GO:0005886^cellular_component^plasma membrane`GO:0005773^cellular_component^vacuole`GO:0005385^molecular_function^zinc ion transmembrane transporter activity`GO:0071577^biological_process^zinc ion transmembrane transport	GO:0005525^molecular_function^GTP binding`GO:0003924^molecular_function^GTPase activity	GO:0003924^molecular_function^GTPase activity`GO:0005525^molecular_function^GTP binding	.	.
DN1146_c0_g1	TRINITY_DN1146_c0_g1_i2	F6GUX6_VITVI^F6GUX6_VITVI^Q:352-1419,H:70-413^55.1%ID^E:5.53e-119^RecName: Full=Metal tolerance protein B {ECO:0000256|Google:ProtNLM};^Eukaryota; Viridiplantae; Streptophyta; Embryophyta; Tracheophyta; Spermatophyta; Magnoliopsida; eudicotyledons; Gunneridae; Pentapetalae; rosids; Vitales; Vitaceae; Viteae; Vitis	.	TRINITY_DN1146_c0_g1_i2.p1	253-1428[+]	F6GUX6_VITVI^F6GUX6_VITVI^Q:34-389,H:70-413^55.1%ID^E:2.58e-129^RecName: Full=Metal tolerance protein B {ECO:0000256|Google:ProtNLM};^Eukaryota; Viridiplantae; Streptophyta; Embryophyta; Tracheophyta; Spermatophyta; Magnoliopsida; eudicotyledons; Gunneridae; Pentapetalae; rosids; Vitales; Vitaceae; Viteae; Vitis	KAJ8439846.1^KAJ8439846.1^Q:331-1425,H:22-386^95.3%ID^E:1.44e-235^.^.	KAJ8439846.1^KAJ8439846.1^Q:27-391,H:22-386^95.3%ID^E:1.54e-249^.^.	KAJ8439846.1^KAJ8439846.1^Q:27-391,H:22-386^95.3%ID^E:4.11e-248^.^.	PF01545.24^Cation_efflux^Cation efflux family^59-312^E:5.3e-40	.	.	.	.	GO:0005886^cellular_component^plasma membrane`GO:0005773^cellular_component^vacuole`GO:0005385^molecular_function^zinc ion transmembrane transporter activity`GO:0071577^biological_process^zinc ion transmembrane transport	GO:0005886^cellular_component^plasma membrane`GO:0005773^cellular_component^vacuole`GO:0005385^molecular_function^zinc ion transmembrane transporter activity`GO:0071577^biological_process^zinc ion transmembrane transport	GO:0008324^molecular_function^monoatomic cation transmembrane transporter activity`GO:0006812^biological_process^monoatomic cation transport`GO:0055085^biological_process^transmembrane transport`GO:0016020^cellular_component^membrane	.	.
DN1146_c0_g1	TRINITY_DN1146_c0_g1_i3	A0A7C8Z752_OPUST^A0A7C8Z752_OPUST^Q:2449-1787,H:1-221^98.6%ID^E:1.31e-140^SubName: Full=Uncharacterized protein {ECO:0000313|EMBL:MBA4635170.1};^Eukaryota; Viridiplantae; Streptophyta; Embryophyta; Tracheophyta; Spermatophyta; Magnoliopsida; eudicotyledons; Gunneridae; Pentapetalae; Caryophyllales; Cactineae; Cactaceae; Opuntioideae; Opuntia	.	TRINITY_DN1146_c0_g1_i3.p2	1784-2428[-]	A0A7C8Z752_OPUST^A0A7C8Z752_OPUST^Q:1-214,H:8-221^99.5%ID^E:5.01e-147^SubName: Full=Uncharacterized protein {ECO:0000313|EMBL:MBA4635170.1};^Eukaryota; Viridiplantae; Streptophyta; Embryophyta; Tracheophyta; Spermatophyta; Magnoliopsida; eudicotyledons; Gunneridae; Pentapetalae; Caryophyllales; Cactineae; Cactaceae; Opuntioideae; Opuntia	KAJ8439846.1^KAJ8439846.1^Q:331-1425,H:22-386^95.3%ID^E:1.48e-241^.^.	KAJ8437892.1^KAJ8437892.1^Q:1-214,H:1-214^100%ID^E:1.77e-147^.^.	KAJ8437892.1^KAJ8437892.1^Q:1-214,H:1-214^100%ID^E:4.72e-146^.^.	PF00025.24^Arf^ADP-ribosylation factor family^13-144^E:6e-14`PF00071.25^Ras^Ras family^14-174^E:8.6e-62`PF08477.16^Roc^Ras of Complex, Roc, domain of DAPkinase^14-128^E:5.7e-34`PF01926.26^MMR_HSR1^50S ribosome-binding GTPase^14-120^E:4.6e-06	.	.	.	.	GO:0005525^molecular_function^GTP binding`GO:0003924^molecular_function^GTPase activity	GO:0005525^molecular_function^GTP binding`GO:0003924^molecular_function^GTPase activity	GO:0003924^molecular_function^GTPase activity`GO:0005525^molecular_function^GTP binding	.	.
DN1146_c0_g1	TRINITY_DN1146_c0_g1_i3	A0A7C8Z752_OPUST^A0A7C8Z752_OPUST^Q:2449-1787,H:1-221^98.6%ID^E:1.31e-140^SubName: Full=Uncharacterized protein {ECO:0000313|EMBL:MBA4635170.1};^Eukaryota; Viridiplantae; Streptophyta; Embryophyta; Tracheophyta; Spermatophyta; Magnoliopsida; eudicotyledons; Gunneridae; Pentapetalae; Caryophyllales; Cactineae; Cactaceae; Opuntioideae; Opuntia	.	TRINITY_DN1146_c0_g1_i3.p1	253-1428[+]	F6GUX6_VITVI^F6GUX6_VITVI^Q:34-389,H:70-413^55.1%ID^E:2.58e-129^RecName: Full=Metal tolerance protein B {ECO:0000256|Google:ProtNLM};^Eukaryota; Viridiplantae; Streptophyta; Embryophyta; Tracheophyta; Spermatophyta; Magnoliopsida; eudicotyledons; Gunneridae; Pentapetalae; rosids; Vitales; Vitaceae; Viteae; Vitis	KAJ8439846.1^KAJ8439846.1^Q:331-1425,H:22-386^95.3%ID^E:1.48e-241^.^.	KAJ8439846.1^KAJ8439846.1^Q:27-391,H:22-386^95.3%ID^E:1.54e-249^.^.	KAJ8439846.1^KAJ8439846.1^Q:27-391,H:22-386^95.3%ID^E:4.11e-248^.^.	PF01545.24^Cation_efflux^Cation efflux family^59-312^E:5.3e-40	.	.	.	.	GO:0005525^molecular_function^GTP binding`GO:0003924^molecular_function^GTPase activity	GO:0005886^cellular_component^plasma membrane`GO:0005773^cellular_component^vacuole`GO:0005385^molecular_function^zinc ion transmembrane transporter activity`GO:0071577^biological_process^zinc ion transmembrane transport	GO:0008324^molecular_function^monoatomic cation transmembrane transporter activity`GO:0006812^biological_process^monoatomic cation transport`GO:0055085^biological_process^transmembrane transport`GO:0016020^cellular_component^membrane	.	.
DN1146_c0_g1	TRINITY_DN1146_c0_g1_i5	F6GUX6_VITVI^F6GUX6_VITVI^Q:126-1193,H:70-413^55.1%ID^E:8.58e-122^RecName: Full=Metal tolerance protein B {ECO:0000256|Google:ProtNLM};^Eukaryota; Viridiplantae; Streptophyta; Embryophyta; Tracheophyta; Spermatophyta; Magnoliopsida; eudicotyledons; Gunneridae; Pentapetalae; rosids; Vitales; Vitaceae; Viteae; Vitis	.	TRINITY_DN1146_c0_g1_i5.p1	27-1202[+]	F6GUX6_VITVI^F6GUX6_VITVI^Q:34-389,H:70-413^55.1%ID^E:2.58e-129^RecName: Full=Metal tolerance protein B {ECO:0000256|Google:ProtNLM};^Eukaryota; Viridiplantae; Streptophyta; Embryophyta; Tracheophyta; Spermatophyta; Magnoliopsida; eudicotyledons; Gunneridae; Pentapetalae; rosids; Vitales; Vitaceae; Viteae; Vitis	KAJ8439846.1^KAJ8439846.1^Q:105-1199,H:22-386^95.3%ID^E:2.63e-240^.^.	KAJ8439846.1^KAJ8439846.1^Q:27-391,H:22-386^95.3%ID^E:1.54e-249^.^.	KAJ8439846.1^KAJ8439846.1^Q:27-391,H:22-386^95.3%ID^E:4.11e-248^.^.	PF01545.24^Cation_efflux^Cation efflux family^59-312^E:5.3e-40	.	.	.	.	GO:0005886^cellular_component^plasma membrane`GO:0005773^cellular_component^vacuole`GO:0005385^molecular_function^zinc ion transmembrane transporter activity`GO:0071577^biological_process^zinc ion transmembrane transport	GO:0005886^cellular_component^plasma membrane`GO:0005773^cellular_component^vacuole`GO:0005385^molecular_function^zinc ion transmembrane transporter activity`GO:0071577^biological_process^zinc ion transmembrane transport	GO:0008324^molecular_function^monoatomic cation transmembrane transporter activity`GO:0006812^biological_process^monoatomic cation transport`GO:0055085^biological_process^transmembrane transport`GO:0016020^cellular_component^membrane	.	.
DN1146_c0_g1	TRINITY_DN1146_c0_g1_i7	F6GUX6_VITVI^F6GUX6_VITVI^Q:562-1629,H:70-413^55.1%ID^E:1.32e-118^RecName: Full=Metal tolerance protein B {ECO:0000256|Google:ProtNLM};^Eukaryota; Viridiplantae; Streptophyta; Embryophyta; Tracheophyta; Spermatophyta; Magnoliopsida; eudicotyledons; Gunneridae; Pentapetalae; rosids; Vitales; Vitaceae; Viteae; Vitis	.	TRINITY_DN1146_c0_g1_i7.p1	463-1638[+]	F6GUX6_VITVI^F6GUX6_VITVI^Q:34-389,H:70-413^55.1%ID^E:2.58e-129^RecName: Full=Metal tolerance protein B {ECO:0000256|Google:ProtNLM};^Eukaryota; Viridiplantae; Streptophyta; Embryophyta; Tracheophyta; Spermatophyta; Magnoliopsida; eudicotyledons; Gunneridae; Pentapetalae; rosids; Vitales; Vitaceae; Viteae; Vitis	KAJ8439846.1^KAJ8439846.1^Q:541-1635,H:22-386^95.3%ID^E:9.14e-235^.^.	KAJ8439846.1^KAJ8439846.1^Q:27-391,H:22-386^95.3%ID^E:1.54e-249^.^.	KAJ8439846.1^KAJ8439846.1^Q:27-391,H:22-386^95.3%ID^E:4.11e-248^.^.	PF01545.24^Cation_efflux^Cation efflux family^59-312^E:5.3e-40	.	.	.	.	GO:0005886^cellular_component^plasma membrane`GO:0005773^cellular_component^vacuole`GO:0005385^molecular_function^zinc ion transmembrane transporter activity`GO:0071577^biological_process^zinc ion transmembrane transport	GO:0005886^cellular_component^plasma membrane`GO:0005773^cellular_component^vacuole`GO:0005385^molecular_function^zinc ion transmembrane transporter activity`GO:0071577^biological_process^zinc ion transmembrane transport	GO:0008324^molecular_function^monoatomic cation transmembrane transporter activity`GO:0006812^biological_process^monoatomic cation transport`GO:0055085^biological_process^transmembrane transport`GO:0016020^cellular_component^membrane	.	.
DN1146_c0_g2	TRINITY_DN1146_c0_g2_i1	RB2BV_BETVU^RB2BV_BETVU^Q:1137-658,H:55-214^93.8%ID^E:1.56e-90^RecName: Full=Ras-related protein Rab2BV;^Eukaryota; Viridiplantae; Streptophyta; Embryophyta; Tracheophyta; Spermatophyta; Magnoliopsida; eudicotyledons; Gunneridae; Pentapetalae; Caryophyllales; Chenopodiaceae; Betoideae; Beta	.	TRINITY_DN1146_c0_g2_i1.p1	655-1242[-]	RB2BV_BETVU^RB2BV_BETVU^Q:36-195,H:55-214^93.8%ID^E:2.19e-100^RecName: Full=Ras-related protein Rab2BV;^Eukaryota; Viridiplantae; Streptophyta; Embryophyta; Tracheophyta; Spermatophyta; Magnoliopsida; eudicotyledons; Gunneridae; Pentapetalae; Caryophyllales; Chenopodiaceae; Betoideae; Beta	KAJ8452637.1^KAJ8452637.1^Q:1137-658,H:55-214^98.8%ID^E:2.7e-95^.^.	KAJ8452637.1^KAJ8452637.1^Q:36-195,H:55-214^98.8%ID^E:1.34e-105^.^.	KAJ8452637.1^KAJ8452637.1^Q:36-195,H:55-214^98.8%ID^E:3.57e-104^.^.	PF00071.25^Ras^Ras family^35-155^E:4.7e-44`PF00025.24^Arf^ADP-ribosylation factor family^35-144^E:6.5e-09`PF08477.16^Roc^Ras of Complex, Roc, domain of DAPkinase^37-109^E:7.8e-19	.	.	.	KEGG:bvg:104900042	GO:0005886^cellular_component^plasma membrane`GO:0005525^molecular_function^GTP binding`GO:0003924^molecular_function^GTPase activity	GO:0005886^cellular_component^plasma membrane`GO:0005525^molecular_function^GTP binding`GO:0003924^molecular_function^GTPase activity	GO:0003924^molecular_function^GTPase activity`GO:0005525^molecular_function^GTP binding	.	.
DN1146_c0_g2	TRINITY_DN1146_c0_g2_i2	A0A7C8Z752_OPUST^A0A7C8Z752_OPUST^Q:1320-658,H:1-221^92.8%ID^E:3.93e-136^SubName: Full=Uncharacterized protein {ECO:0000313|EMBL:MBA4635170.1};^Eukaryota; Viridiplantae; Streptophyta; Embryophyta; Tracheophyta; Spermatophyta; Magnoliopsida; eudicotyledons; Gunneridae; Pentapetalae; Caryophyllales; Cactineae; Cactaceae; Opuntioideae; Opuntia	.	TRINITY_DN1146_c0_g2_i2.p1	655-1299[-]	RB2BV_BETVU^RB2BV_BETVU^Q:1-214,H:1-214^95.3%ID^E:4.18e-142^RecName: Full=Ras-related protein Rab2BV;^Eukaryota; Viridiplantae; Streptophyta; Embryophyta; Tracheophyta; Spermatophyta; Magnoliopsida; eudicotyledons; Gunneridae; Pentapetalae; Caryophyllales; Chenopodiaceae; Betoideae; Beta	KAJ8452637.1^KAJ8452637.1^Q:1299-658,H:1-214^99.1%ID^E:2.38e-140^.^.	KAJ8452637.1^KAJ8452637.1^Q:1-214,H:1-214^99.1%ID^E:2.52e-147^.^.	KAJ8452637.1^KAJ8452637.1^Q:1-214,H:1-214^99.1%ID^E:6.7e-146^.^.	PF00025.24^Arf^ADP-ribosylation factor family^13-162^E:6e-14`PF00071.25^Ras^Ras family^14-174^E:7.4e-62`PF08477.16^Roc^Ras of Complex, Roc, domain of DAPkinase^14-128^E:1.5e-33`PF01926.26^MMR_HSR1^50S ribosome-binding GTPase^14-120^E:4e-06	.	.	.	KEGG:bvg:104900042	GO:0005525^molecular_function^GTP binding`GO:0003924^molecular_function^GTPase activity	GO:0005886^cellular_component^plasma membrane`GO:0005525^molecular_function^GTP binding`GO:0003924^molecular_function^GTPase activity	GO:0003924^molecular_function^GTPase activity`GO:0005525^molecular_function^GTP binding	.	.
DN1146_c0_g2	TRINITY_DN1146_c0_g2_i3	A0A7C8Z752_OPUST^A0A7C8Z752_OPUST^Q:1320-658,H:1-221^92.8%ID^E:1.06e-136^SubName: Full=Uncharacterized protein {ECO:0000313|EMBL:MBA4635170.1};^Eukaryota; Viridiplantae; Streptophyta; Embryophyta; Tracheophyta; Spermatophyta; Magnoliopsida; eudicotyledons; Gunneridae; Pentapetalae; Caryophyllales; Cactineae; Cactaceae; Opuntioideae; Opuntia	.	TRINITY_DN1146_c0_g2_i3.p1	655-1299[-]	RB2BV_BETVU^RB2BV_BETVU^Q:1-214,H:1-214^95.3%ID^E:4.18e-142^RecName: Full=Ras-related protein Rab2BV;^Eukaryota; Viridiplantae; Streptophyta; Embryophyta; Tracheophyta; Spermatophyta; Magnoliopsida; eudicotyledons; Gunneridae; Pentapetalae; Caryophyllales; Chenopodiaceae; Betoideae; Beta	KAJ8452637.1^KAJ8452637.1^Q:1299-658,H:1-214^99.1%ID^E:6.31e-141^.^.	KAJ8452637.1^KAJ8452637.1^Q:1-214,H:1-214^99.1%ID^E:2.52e-147^.^.	KAJ8452637.1^KAJ8452637.1^Q:1-214,H:1-214^99.1%ID^E:6.7e-146^.^.	PF00025.24^Arf^ADP-ribosylation factor family^13-162^E:6e-14`PF00071.25^Ras^Ras family^14-174^E:7.4e-62`PF08477.16^Roc^Ras of Complex, Roc, domain of DAPkinase^14-128^E:1.5e-33`PF01926.26^MMR_HSR1^50S ribosome-binding GTPase^14-120^E:4e-06	.	.	.	KEGG:bvg:104900042	GO:0005525^molecular_function^GTP binding`GO:0003924^molecular_function^GTPase activity	GO:0005886^cellular_component^plasma membrane`GO:0005525^molecular_function^GTP binding`GO:0003924^molecular_function^GTPase activity	GO:0003924^molecular_function^GTPase activity`GO:0005525^molecular_function^GTP binding	.	.
DN1146_c0_g2	TRINITY_DN1146_c0_g2_i4	RB2BV_BETVU^RB2BV_BETVU^Q:1137-658,H:55-214^93.8%ID^E:2.6e-90^RecName: Full=Ras-related protein Rab2BV;^Eukaryota; Viridiplantae; Streptophyta; Embryophyta; Tracheophyta; Spermatophyta; Magnoliopsida; eudicotyledons; Gunneridae; Pentapetalae; Caryophyllales; Chenopodiaceae; Betoideae; Beta	.	TRINITY_DN1146_c0_g2_i4.p1	655-1242[-]	RB2BV_BETVU^RB2BV_BETVU^Q:36-195,H:55-214^93.8%ID^E:2.19e-100^RecName: Full=Ras-related protein Rab2BV;^Eukaryota; Viridiplantae; Streptophyta; Embryophyta; Tracheophyta; Spermatophyta; Magnoliopsida; eudicotyledons; Gunneridae; Pentapetalae; Caryophyllales; Chenopodiaceae; Betoideae; Beta	KAJ8452637.1^KAJ8452637.1^Q:1137-658,H:55-214^98.8%ID^E:4.74e-95^.^.	KAJ8452637.1^KAJ8452637.1^Q:36-195,H:55-214^98.8%ID^E:1.34e-105^.^.	KAJ8452637.1^KAJ8452637.1^Q:36-195,H:55-214^98.8%ID^E:3.57e-104^.^.	PF00071.25^Ras^Ras family^35-155^E:4.7e-44`PF00025.24^Arf^ADP-ribosylation factor family^35-144^E:6.5e-09`PF08477.16^Roc^Ras of Complex, Roc, domain of DAPkinase^37-109^E:7.8e-19	.	.	.	KEGG:bvg:104900042	GO:0005886^cellular_component^plasma membrane`GO:0005525^molecular_function^GTP binding`GO:0003924^molecular_function^GTPase activity	GO:0005886^cellular_component^plasma membrane`GO:0005525^molecular_function^GTP binding`GO:0003924^molecular_function^GTPase activity	GO:0003924^molecular_function^GTPase activity`GO:0005525^molecular_function^GTP binding	.	.
DN38700_c0_g1	TRINITY_DN38700_c0_g1_i1	.	.	.	.	.	.	.	.	.	.	.	.	.	.	.	.	.	.
DN38703_c0_g1	TRINITY_DN38703_c0_g1_i1	.	.	.	.	.	.	.	.	.	.	.	.	.	.	.	.	.	.
DN38684_c0_g1	TRINITY_DN38684_c0_g1_i1	A0A2N9FDC1_FAGSY^A0A2N9FDC1_FAGSY^Q:1630-1535,H:53-84^87.5%ID^E:1.02e-08^SubName: Full=Uncharacterized protein {ECO:0000313|EMBL:SPC85118.1};^Eukaryota; Viridiplantae; Streptophyta; Embryophyta; Tracheophyta; Spermatophyta; Magnoliopsida; eudicotyledons; Gunneridae; Pentapetalae; rosids; fabids; Fagales; Fagaceae; Fagus	.	.	.	.	KAG6700420.1^KAG6700420.1^Q:1630-1520,H:667-703^78.4%ID^E:6.89e-08^.^.	.	.	.	.	.	.	.	.	.	.	.	.
DN38696_c0_g1	TRINITY_DN38696_c0_g1_i1	.	.	.	.	.	.	.	.	.	.	.	.	.	.	.	.	.	.
DN38696_c0_g1	TRINITY_DN38696_c0_g1_i2	.	.	.	.	.	.	.	.	.	.	.	.	.	.	.	.	.	.
DN38729_c0_g1	TRINITY_DN38729_c0_g1_i1	A0A7C9DF99_OPUST^A0A7C9DF99_OPUST^Q:5-238,H:83-160^62.8%ID^E:2.81e-31^RecName: Full=Reverse transcriptase domain-containing protein {ECO:0000259|PROSITE:PS50878};^Eukaryota; Viridiplantae; Streptophyta; Embryophyta; Tracheophyta; Spermatophyta; Magnoliopsida; eudicotyledons; Gunneridae; Pentapetalae; Caryophyllales; Cactineae; Cactaceae; Opuntioideae; Opuntia	.	.	.	.	KAG2561932.1^KAG2561932.1^Q:2-238,H:19-97^53.2%ID^E:3.59e-26^.^.	.	.	.	.	.	.	.	.	.	.	.	.
DN38729_c0_g1	TRINITY_DN38729_c0_g1_i10	A0A484NAS7_9ASTE^A0A484NAS7_9ASTE^Q:2-313,H:40-143^71.2%ID^E:6.21e-47^RecName: Full=Reverse transcriptase domain-containing protein {ECO:0000259|PROSITE:PS50878};^Eukaryota; Viridiplantae; Streptophyta; Embryophyta; Tracheophyta; Spermatophyta; Magnoliopsida; eudicotyledons; Gunneridae; Pentapetalae; asterids; lamiids; Solanales; Convolvulaceae; Cuscuteae; Cuscuta; Cuscuta subgen. Grammica; Cuscuta sect. Cleistogrammica	.	TRINITY_DN38729_c0_g1_i10.p1	2-313[+]	A0A484NAS7_9ASTE^A0A484NAS7_9ASTE^Q:1-104,H:40-143^71.2%ID^E:6.21e-47^RecName: Full=Reverse transcriptase domain-containing protein {ECO:0000259|PROSITE:PS50878};^Eukaryota; Viridiplantae; Streptophyta; Embryophyta; Tracheophyta; Spermatophyta; Magnoliopsida; eudicotyledons; Gunneridae; Pentapetalae; asterids; lamiids; Solanales; Convolvulaceae; Cuscuteae; Cuscuta; Cuscuta subgen. Grammica; Cuscuta sect. Cleistogrammica	VFQ97358.1^VFQ97358.1^Q:2-313,H:40-143^71.2%ID^E:8.12e-47^.^.	VFQ97358.1^VFQ97358.1^Q:1-104,H:40-143^71.2%ID^E:8.12e-47^.^.	VFQ97358.1^VFQ97358.1^Q:1-104,H:40-143^71.2%ID^E:2.16e-45^.^.	PF00078.30^RVT_1^Reverse transcriptase (RNA-dependent DNA polymerase)^1-94^E:1.7e-13	.	.	.	.	.	.	.	.	.
DN38729_c0_g1	TRINITY_DN38729_c0_g1_i11	A0A7C9ACJ7_OPUST^A0A7C9ACJ7_OPUST^Q:8-322,H:43-147^73.3%ID^E:2.38e-49^RecName: Full=Reverse transcriptase domain-containing protein {ECO:0000259|PROSITE:PS50878};^Eukaryota; Viridiplantae; Streptophyta; Embryophyta; Tracheophyta; Spermatophyta; Magnoliopsida; eudicotyledons; Gunneridae; Pentapetalae; Caryophyllales; Cactineae; Cactaceae; Opuntioideae; Opuntia	.	.	.	.	VFQ97358.1^VFQ97358.1^Q:8-319,H:59-162^70.2%ID^E:1.62e-47^.^.	.	.	.	.	.	.	.	.	.	.	.	.
DN38729_c0_g1	TRINITY_DN38729_c0_g1_i5	A0A7C9AEU8_OPUST^A0A7C9AEU8_OPUST^Q:3-605,H:73-273^69.2%ID^E:1.35e-95^RecName: Full=Reverse transcriptase domain-containing protein {ECO:0000259|PROSITE:PS50878};^Eukaryota; Viridiplantae; Streptophyta; Embryophyta; Tracheophyta; Spermatophyta; Magnoliopsida; eudicotyledons; Gunneridae; Pentapetalae; Caryophyllales; Cactineae; Cactaceae; Opuntioideae; Opuntia	.	TRINITY_DN38729_c0_g1_i5.p1	3-605[+]	A0A7C9AEU8_OPUST^A0A7C9AEU8_OPUST^Q:1-201,H:73-273^69.2%ID^E:1.35e-95^RecName: Full=Reverse transcriptase domain-containing protein {ECO:0000259|PROSITE:PS50878};^Eukaryota; Viridiplantae; Streptophyta; Embryophyta; Tracheophyta; Spermatophyta; Magnoliopsida; eudicotyledons; Gunneridae; Pentapetalae; Caryophyllales; Cactineae; Cactaceae; Opuntioideae; Opuntia	KAF3623653.1^KAF3623653.1^Q:3-605,H:43-244^66.3%ID^E:1.43e-87^.^.	KAF3623653.1^KAF3623653.1^Q:1-201,H:43-244^66.3%ID^E:1.43e-87^.^.	KAF3623653.1^KAF3623653.1^Q:1-201,H:43-244^66.3%ID^E:3.81e-86^.^.	PF00078.30^RVT_1^Reverse transcriptase (RNA-dependent DNA polymerase)^2-153^E:1.9e-18	.	.	.	.	.	.	.	.	.
DN38729_c0_g1	TRINITY_DN38729_c0_g1_i6	A0A7C9AEU8_OPUST^A0A7C9AEU8_OPUST^Q:8-562,H:89-273^71.4%ID^E:4.69e-92^RecName: Full=Reverse transcriptase domain-containing protein {ECO:0000259|PROSITE:PS50878};^Eukaryota; Viridiplantae; Streptophyta; Embryophyta; Tracheophyta; Spermatophyta; Magnoliopsida; eudicotyledons; Gunneridae; Pentapetalae; Caryophyllales; Cactineae; Cactaceae; Opuntioideae; Opuntia	.	TRINITY_DN38729_c0_g1_i6.p1	2-562[+]	A0A7C9AEU8_OPUST^A0A7C9AEU8_OPUST^Q:3-187,H:89-273^71.4%ID^E:4.69e-92^RecName: Full=Reverse transcriptase domain-containing protein {ECO:0000259|PROSITE:PS50878};^Eukaryota; Viridiplantae; Streptophyta; Embryophyta; Tracheophyta; Spermatophyta; Magnoliopsida; eudicotyledons; Gunneridae; Pentapetalae; Caryophyllales; Cactineae; Cactaceae; Opuntioideae; Opuntia	KAF3623653.1^KAF3623653.1^Q:5-562,H:58-244^67.4%ID^E:7.06e-84^.^.	KAF3623653.1^KAF3623653.1^Q:2-187,H:58-244^67.4%ID^E:7.06e-84^.^.	KAF3623653.1^KAF3623653.1^Q:2-187,H:58-244^67.4%ID^E:1.88e-82^.^.	PF00078.30^RVT_1^Reverse transcriptase (RNA-dependent DNA polymerase)^3-139^E:6.5e-18	.	.	.	.	.	.	.	.	.
DN38729_c0_g1	TRINITY_DN38729_c0_g1_i7	A0A7C9ACJ7_OPUST^A0A7C9ACJ7_OPUST^Q:8-334,H:43-151^74.3%ID^E:5.02e-52^RecName: Full=Reverse transcriptase domain-containing protein {ECO:0000259|PROSITE:PS50878};^Eukaryota; Viridiplantae; Streptophyta; Embryophyta; Tracheophyta; Spermatophyta; Magnoliopsida; eudicotyledons; Gunneridae; Pentapetalae; Caryophyllales; Cactineae; Cactaceae; Opuntioideae; Opuntia	.	.	.	.	VFQ97358.1^VFQ97358.1^Q:8-355,H:59-174^69%ID^E:4.76e-51^.^.	.	.	.	.	.	.	.	.	.	.	.	.
DN38729_c0_g1	TRINITY_DN38729_c0_g1_i9	A0A7C9AEU8_OPUST^A0A7C9AEU8_OPUST^Q:3-605,H:73-273^67.7%ID^E:3.55e-93^RecName: Full=Reverse transcriptase domain-containing protein {ECO:0000259|PROSITE:PS50878};^Eukaryota; Viridiplantae; Streptophyta; Embryophyta; Tracheophyta; Spermatophyta; Magnoliopsida; eudicotyledons; Gunneridae; Pentapetalae; Caryophyllales; Cactineae; Cactaceae; Opuntioideae; Opuntia	.	TRINITY_DN38729_c0_g1_i9.p1	3-605[+]	A0A7C9AEU8_OPUST^A0A7C9AEU8_OPUST^Q:1-201,H:73-273^67.7%ID^E:3.55e-93^RecName: Full=Reverse transcriptase domain-containing protein {ECO:0000259|PROSITE:PS50878};^Eukaryota; Viridiplantae; Streptophyta; Embryophyta; Tracheophyta; Spermatophyta; Magnoliopsida; eudicotyledons; Gunneridae; Pentapetalae; Caryophyllales; Cactineae; Cactaceae; Opuntioideae; Opuntia	KAF3623653.1^KAF3623653.1^Q:3-605,H:43-244^65.3%ID^E:3.29e-86^.^.	KAF3623653.1^KAF3623653.1^Q:1-201,H:43-244^65.3%ID^E:3.29e-86^.^.	KAF3623653.1^KAF3623653.1^Q:1-201,H:43-244^65.3%ID^E:8.74e-85^.^.	PF00078.30^RVT_1^Reverse transcriptase (RNA-dependent DNA polymerase)^2-153^E:6.9e-19	.	.	.	.	.	.	.	.	.
DN38729_c1_g1	TRINITY_DN38729_c1_g1_i1	A0A484LCP9_9ASTE^A0A484LCP9_9ASTE^Q:2-193,H:33-100^48.5%ID^E:8.05e-10^RecName: Full=Reverse transcriptase domain-containing protein {ECO:0000259|PROSITE:PS50878};^Eukaryota; Viridiplantae; Streptophyta; Embryophyta; Tracheophyta; Spermatophyta; Magnoliopsida; eudicotyledons; Gunneridae; Pentapetalae; asterids; lamiids; Solanales; Convolvulaceae; Cuscuteae; Cuscuta; Cuscuta subgen. Grammica; Cuscuta sect. Cleistogrammica	.	.	.	.	VFQ74127.1^VFQ74127.1^Q:2-193,H:33-100^50%ID^E:6.62e-11^.^.	.	.	.	.	.	.	.	.	.	.	.	.
DN38729_c2_g1	TRINITY_DN38729_c2_g1_i1	A0A7C9ADZ7_OPUST^A0A7C9ADZ7_OPUST^Q:207-1,H:10-78^62.3%ID^E:1.02e-21^RecName: Full=Reverse transcriptase domain-containing protein {ECO:0000259|PROSITE:PS50878};^Eukaryota; Viridiplantae; Streptophyta; Embryophyta; Tracheophyta; Spermatophyta; Magnoliopsida; eudicotyledons; Gunneridae; Pentapetalae; Caryophyllales; Cactineae; Cactaceae; Opuntioideae; Opuntia	.	.	.	.	XP_016469921.1^XP_016469921.1^Q:207-1,H:37-106^60%ID^E:3.99e-21^.^.	.	.	.	.	.	.	.	.	.	.	.	.
DN38762_c0_g1	TRINITY_DN38762_c0_g1_i1	.	.	.	.	.	.	.	.	.	.	.	.	.	.	.	.	.	.
DN38762_c1_g1	TRINITY_DN38762_c1_g1_i1	A0A392QPR6_9FABA^A0A392QPR6_9FABA^Q:222-85,H:10-55^84.8%ID^E:9.28e-14^SubName: Full=Uncharacterized protein {ECO:0000313|EMBL:MCI26383.1};^Eukaryota; Viridiplantae; Streptophyta; Embryophyta; Tracheophyta; Spermatophyta; Magnoliopsida; eudicotyledons; Gunneridae; Pentapetalae; rosids; fabids; Fabales; Fabaceae; Papilionoideae; 50 kb inversion clade; NPAAA clade; Hologalegina; IRL clade; Trifolieae; Trifolium	.	.	.	.	MCI26383.1^MCI26383.1^Q:222-85,H:10-55^84.8%ID^E:8.58e-14^.^.	.	.	.	.	.	.	.	.	.	.	.	.
DN38762_c1_g1	TRINITY_DN38762_c1_g1_i2	A0A392QPR6_9FABA^A0A392QPR6_9FABA^Q:180-85,H:24-55^81.3%ID^E:2.51e-06^SubName: Full=Uncharacterized protein {ECO:0000313|EMBL:MCI26383.1};^Eukaryota; Viridiplantae; Streptophyta; Embryophyta; Tracheophyta; Spermatophyta; Magnoliopsida; eudicotyledons; Gunneridae; Pentapetalae; rosids; fabids; Fabales; Fabaceae; Papilionoideae; 50 kb inversion clade; NPAAA clade; Hologalegina; IRL clade; Trifolieae; Trifolium	.	.	.	.	MCI26383.1^MCI26383.1^Q:180-85,H:24-55^81.3%ID^E:1.64e-06^.^.	.	.	.	.	.	.	.	.	.	.	.	.
DN38762_c1_g2	TRINITY_DN38762_c1_g2_i1	B9SVX1_RICCO^B9SVX1_RICCO^Q:619-810,H:1-64^96.9%ID^E:5.63e-35^SubName: Full=Uncharacterized protein {ECO:0000313|EMBL:EEF32244.1};^Eukaryota; Viridiplantae; Streptophyta; Embryophyta; Tracheophyta; Spermatophyta; Magnoliopsida; eudicotyledons; Gunneridae; Pentapetalae; rosids; fabids; Malpighiales; Euphorbiaceae; Acalyphoideae; Acalypheae; Ricinus	.	.	.	.	EEF32244.1^EEF32244.1^Q:619-810,H:1-64^96.9%ID^E:1.04e-34^.^.	.	.	.	.	.	.	.	.	.	.	.	.
DN38762_c2_g1	TRINITY_DN38762_c2_g1_i1	.	.	.	.	.	.	.	.	.	.	.	.	.	.	.	.	.	.
DN38762_c2_g2	TRINITY_DN38762_c2_g2_i1	.	.	.	.	.	.	.	.	.	.	.	.	.	.	.	.	.	.
DN38747_c0_g1	TRINITY_DN38747_c0_g1_i1	.	.	TRINITY_DN38747_c0_g1_i1.p1	1497-1808[-]	.	KAJ8419756.1^KAJ8419756.1^Q:3116-3244,H:75-116^67.4%ID^E:4.45e-08^.^.	.	.	.	.	.	.	.	.	.	.	.	.
DN38747_c0_g1	TRINITY_DN38747_c0_g1_i2	.	.	.	.	.	KAJ8419756.1^KAJ8419756.1^Q:1874-2002,H:75-116^67.4%ID^E:2.72e-08^.^.	.	.	.	.	.	.	.	.	.	.	.	.
DN38718_c0_g1	TRINITY_DN38718_c0_g1_i1	.	.	.	.	.	.	.	.	.	.	.	.	.	.	.	.	.	.
DN38718_c0_g2	TRINITY_DN38718_c0_g2_i1	.	.	.	.	.	.	.	.	.	.	.	.	.	.	.	.	.	.
DN38718_c0_g3	TRINITY_DN38718_c0_g3_i1	.	.	.	.	.	.	.	.	.	.	.	.	.	.	.	.	.	.
DN38718_c0_g4	TRINITY_DN38718_c0_g4_i1	.	.	.	.	.	.	.	.	.	.	.	.	.	.	.	.	.	.
DN38718_c1_g1	TRINITY_DN38718_c1_g1_i1	A0A7C9D6K6_OPUST^A0A7C9D6K6_OPUST^Q:311-12,H:92-191^41.9%ID^E:5.43e-09^SubName: Full=Uncharacterized protein {ECO:0000313|EMBL:MBA4631744.1};^Eukaryota; Viridiplantae; Streptophyta; Embryophyta; Tracheophyta; Spermatophyta; Magnoliopsida; eudicotyledons; Gunneridae; Pentapetalae; Caryophyllales; Cactineae; Cactaceae; Opuntioideae; Opuntia	.	TRINITY_DN38718_c1_g1_i1.p1	3-311[-]	A0A7C9D6K6_OPUST^A0A7C9D6K6_OPUST^Q:1-100,H:92-191^41.9%ID^E:5.43e-09^SubName: Full=Uncharacterized protein {ECO:0000313|EMBL:MBA4631744.1};^Eukaryota; Viridiplantae; Streptophyta; Embryophyta; Tracheophyta; Spermatophyta; Magnoliopsida; eudicotyledons; Gunneridae; Pentapetalae; Caryophyllales; Cactineae; Cactaceae; Opuntioideae; Opuntia	.	.	.	.	.	.	.	.	.	.	.	.	.
DN38718_c1_g1	TRINITY_DN38718_c1_g1_i2	A0A7C9D6K6_OPUST^A0A7C9D6K6_OPUST^Q:366-67,H:92-191^41.9%ID^E:1.67e-07^SubName: Full=Uncharacterized protein {ECO:0000313|EMBL:MBA4631744.1};^Eukaryota; Viridiplantae; Streptophyta; Embryophyta; Tracheophyta; Spermatophyta; Magnoliopsida; eudicotyledons; Gunneridae; Pentapetalae; Caryophyllales; Cactineae; Cactaceae; Opuntioideae; Opuntia	.	TRINITY_DN38718_c1_g1_i2.p1	1-366[-]	A0A7C9D6K6_OPUST^A0A7C9D6K6_OPUST^Q:1-100,H:92-191^41.9%ID^E:1.67e-07^SubName: Full=Uncharacterized protein {ECO:0000313|EMBL:MBA4631744.1};^Eukaryota; Viridiplantae; Streptophyta; Embryophyta; Tracheophyta; Spermatophyta; Magnoliopsida; eudicotyledons; Gunneridae; Pentapetalae; Caryophyllales; Cactineae; Cactaceae; Opuntioideae; Opuntia	.	.	.	.	.	.	.	.	.	.	.	.	.
DN38718_c1_g1	TRINITY_DN38718_c1_g1_i4	A0A7C9D6K6_OPUST^A0A7C9D6K6_OPUST^Q:296-12,H:98-191^41.4%ID^E:4.1e-08^SubName: Full=Uncharacterized protein {ECO:0000313|EMBL:MBA4631744.1};^Eukaryota; Viridiplantae; Streptophyta; Embryophyta; Tracheophyta; Spermatophyta; Magnoliopsida; eudicotyledons; Gunneridae; Pentapetalae; Caryophyllales; Cactineae; Cactaceae; Opuntioideae; Opuntia	.	.	.	.	.	.	.	.	.	.	.	.	.	.	.	.	.
DN38718_c2_g1	TRINITY_DN38718_c2_g1_i1	.	.	.	.	.	.	.	.	.	.	.	.	.	.	.	.	.	.
DN38718_c2_g1	TRINITY_DN38718_c2_g1_i2	.	.	.	.	.	.	.	.	.	.	.	.	.	.	.	.	.	.
DN38718_c3_g1	TRINITY_DN38718_c3_g1_i1	.	.	.	.	.	.	.	.	.	.	.	.	.	.	.	.	.	.
DN38718_c4_g1	TRINITY_DN38718_c4_g1_i1	.	.	.	.	.	.	.	.	.	.	.	.	.	.	.	.	.	.
DN38718_c5_g1	TRINITY_DN38718_c5_g1_i1	.	.	.	.	.	.	.	.	.	.	.	.	.	.	.	.	.	.
DN38718_c6_g1	TRINITY_DN38718_c6_g1_i1	A0A7C9D6K6_OPUST^A0A7C9D6K6_OPUST^Q:7-279,H:247-337^62.6%ID^E:1.67e-27^SubName: Full=Uncharacterized protein {ECO:0000313|EMBL:MBA4631744.1};^Eukaryota; Viridiplantae; Streptophyta; Embryophyta; Tracheophyta; Spermatophyta; Magnoliopsida; eudicotyledons; Gunneridae; Pentapetalae; Caryophyllales; Cactineae; Cactaceae; Opuntioideae; Opuntia	.	.	.	.	.	.	.	.	.	.	.	.	.	.	.	.	.
DN38718_c8_g1	TRINITY_DN38718_c8_g1_i1	.	.	.	.	.	.	.	.	.	.	.	.	.	.	.	.	.	.
DN38767_c0_g1	TRINITY_DN38767_c0_g1_i1	.	.	.	.	.	.	.	.	.	.	.	.	.	.	.	.	.	.
DN38672_c0_g1	TRINITY_DN38672_c0_g1_i1	.	.	.	.	.	.	.	.	.	.	.	.	.	.	.	.	.	.
DN38672_c0_g1	TRINITY_DN38672_c0_g1_i2	.	.	.	.	.	.	.	.	.	.	.	.	.	.	.	.	.	.
DN38682_c0_g1	TRINITY_DN38682_c0_g1_i1	.	.	.	.	.	.	.	.	.	.	.	.	.	.	.	.	.	.
DN38698_c0_g1	TRINITY_DN38698_c0_g1_i2	.	.	.	.	.	KAJ8451896.1^KAJ8451896.1^Q:77-3,H:32-56^100%ID^E:4.71e-06^.^.	.	.	.	.	.	.	.	.	.	.	.	.
DN38683_c0_g1	TRINITY_DN38683_c0_g1_i1	.	.	.	.	.	.	.	.	.	.	.	.	.	.	.	.	.	.
DN38702_c0_g1	TRINITY_DN38702_c0_g1_i1	.	.	.	.	.	.	.	.	.	.	.	.	.	.	.	.	.	.
DN38674_c0_g1	TRINITY_DN38674_c0_g1_i1	A0A7J9I7I6_9ROSI^A0A7J9I7I6_9ROSI^Q:222-1,H:112-185^95.9%ID^E:8.37e-45^RecName: Full=Calmodulin-binding protein {ECO:0000256|Google:ProtNLM};^Eukaryota; Viridiplantae; Streptophyta; Embryophyta; Tracheophyta; Spermatophyta; Magnoliopsida; eudicotyledons; Gunneridae; Pentapetalae; rosids; malvids; Malvales; Malvaceae; Malvoideae; Gossypium	.	.	.	.	MBA0817125.1^MBA0817125.1^Q:222-4,H:112-184^95.9%ID^E:6.18e-44^.^.	.	.	.	.	.	.	.	GO:0005634^cellular_component^nucleus`GO:0005516^molecular_function^calmodulin binding`GO:0003677^molecular_function^DNA binding	.	.	.	.
DN38752_c0_g1	TRINITY_DN38752_c0_g1_i1	A0A7C9DF99_OPUST^A0A7C9DF99_OPUST^Q:182-3,H:51-110^63.3%ID^E:2.1e-20^RecName: Full=Reverse transcriptase domain-containing protein {ECO:0000259|PROSITE:PS50878};^Eukaryota; Viridiplantae; Streptophyta; Embryophyta; Tracheophyta; Spermatophyta; Magnoliopsida; eudicotyledons; Gunneridae; Pentapetalae; Caryophyllales; Cactineae; Cactaceae; Opuntioideae; Opuntia	.	.	.	.	XP_016469921.1^XP_016469921.1^Q:179-3,H:48-107^65%ID^E:6.19e-18^.^.	.	.	.	.	.	.	.	.	.	.	.	.
DN38752_c0_g2	TRINITY_DN38752_c0_g2_i1	A0A7C9DF99_OPUST^A0A7C9DF99_OPUST^Q:376-2,H:42-166^64.8%ID^E:9e-58^RecName: Full=Reverse transcriptase domain-containing protein {ECO:0000259|PROSITE:PS50878};^Eukaryota; Viridiplantae; Streptophyta; Embryophyta; Tracheophyta; Spermatophyta; Magnoliopsida; eudicotyledons; Gunneridae; Pentapetalae; Caryophyllales; Cactineae; Cactaceae; Opuntioideae; Opuntia	.	TRINITY_DN38752_c0_g2_i1.p1	2-382[-]	A0A7C9DF99_OPUST^A0A7C9DF99_OPUST^Q:3-127,H:42-166^64.8%ID^E:9e-58^RecName: Full=Reverse transcriptase domain-containing protein {ECO:0000259|PROSITE:PS50878};^Eukaryota; Viridiplantae; Streptophyta; Embryophyta; Tracheophyta; Spermatophyta; Magnoliopsida; eudicotyledons; Gunneridae; Pentapetalae; Caryophyllales; Cactineae; Cactaceae; Opuntioideae; Opuntia	XP_055807078.1^XP_055807078.1^Q:376-2,H:38-163^61.1%ID^E:5.82e-48^.^.	XP_055807078.1^XP_055807078.1^Q:3-127,H:38-163^61.1%ID^E:5.82e-48^.^.	XP_055807078.1^XP_055807078.1^Q:3-127,H:38-163^61.1%ID^E:1.55e-46^.^.	.	.	.	.	.	.	.	.	.	.
DN38769_c0_g1	TRINITY_DN38769_c0_g1_i1	.	.	.	.	.	KAJ8440443.1^KAJ8440443.1^Q:340-143,H:1-68^66.2%ID^E:8.04e-14^.^.	.	.	.	.	.	.	.	.	.	.	.	.
DN38769_c0_g1	TRINITY_DN38769_c0_g1_i2	.	.	.	.	.	KAJ8440443.1^KAJ8440443.1^Q:310-77,H:1-80^60%ID^E:3.54e-15^.^.	.	.	.	.	.	.	.	.	.	.	.	.
DN38728_c0_g1	TRINITY_DN38728_c0_g1_i1	.	.	.	.	.	.	.	.	.	.	.	.	.	.	.	.	.	.
DN38678_c0_g1	TRINITY_DN38678_c0_g1_i1	.	.	.	.	.	.	.	.	.	.	.	.	.	.	.	.	.	.
DN38678_c0_g2	TRINITY_DN38678_c0_g2_i1	.	.	.	.	.	.	.	.	.	.	.	.	.	.	.	.	.	.
DN38676_c0_g1	TRINITY_DN38676_c0_g1_i1	A0A7C9EB15_OPUST^A0A7C9EB15_OPUST^Q:2-88,H:914-942^86.2%ID^E:7.76e-07^RecName: Full=DIS3-like exonuclease 2 {ECO:0000256|HAMAP-Rule:MF_03045};^Eukaryota; Viridiplantae; Streptophyta; Embryophyta; Tracheophyta; Spermatophyta; Magnoliopsida; eudicotyledons; Gunneridae; Pentapetalae; Caryophyllales; Cactineae; Cactaceae; Opuntioideae; Opuntia	.	.	.	.	KAJ8445123.1^KAJ8445123.1^Q:2-88,H:912-940^93.1%ID^E:6.9e-08^.^.	.	.	.	.	.	.	.	GO:0000932^cellular_component^P-body`GO:0000175^molecular_function^3'-5'-RNA exonuclease activity`GO:0046872^molecular_function^metal ion binding`GO:0003723^molecular_function^RNA binding`GO:0034427^biological_process^nuclear-transcribed mRNA catabolic process, exonucleolytic, 3'-5'`GO:1990074^biological_process^polyuridylation-dependent mRNA catabolic process	.	.	.	.
DN38726_c0_g1	TRINITY_DN38726_c0_g1_i1	.	.	.	.	.	.	.	.	.	.	.	.	.	.	.	.	.	.
DN38742_c0_g1	TRINITY_DN38742_c0_g1_i1	.	.	.	.	.	.	.	.	.	.	.	.	.	.	.	.	.	.
DN38742_c0_g1	TRINITY_DN38742_c0_g1_i2	.	.	.	.	.	KAJ8436091.1^KAJ8436091.1^Q:477-614,H:238-283^67.4%ID^E:8.89e-09^.^.	.	.	.	.	.	.	.	.	.	.	.	.
DN38742_c2_g1	TRINITY_DN38742_c2_g1_i1	.	.	.	.	.	.	.	.	.	.	.	.	.	.	.	.	.	.
DN38746_c1_g1	TRINITY_DN38746_c1_g1_i1	CAPSD_PMV^CAPSD_PMV^Q:340-2,H:29-142^47.8%ID^E:2.78e-20^RecName: Full=Coat protein;^Viruses; Riboviria; Orthornavirae; Kitrinoviricota; Alsuviricetes; Tymovirales; Alphaflexiviridae; Potexvirus	.	TRINITY_DN38746_c1_g1_i1.p1	2-346[-]	CAPSD_PMV^CAPSD_PMV^Q:3-115,H:29-142^47.8%ID^E:2.78e-20^RecName: Full=Coat protein;^Viruses; Riboviria; Orthornavirae; Kitrinoviricota; Alsuviricetes; Tymovirales; Alphaflexiviridae; Potexvirus	.	.	ANH10874.1^ANH10874.1^Q:1-115,H:3-117^82.6%ID^E:3.31e-59^.^.	PF00286.23^Flexi_CP^Viral coat protein^8-115^E:3.8e-21	.	.	.	KEGG:vg:1494025	GO:0019029^cellular_component^helical viral capsid`GO:1990904^cellular_component^ribonucleoprotein complex`GO:0005198^molecular_function^structural molecule activity	GO:0019029^cellular_component^helical viral capsid`GO:1990904^cellular_component^ribonucleoprotein complex`GO:0005198^molecular_function^structural molecule activity	GO:0005198^molecular_function^structural molecule activity`GO:0019028^cellular_component^viral capsid	.	.
DN38746_c3_g1	TRINITY_DN38746_c3_g1_i1	.	.	.	.	.	.	.	.	.	.	.	.	.	.	.	.	.	.
DN38746_c4_g1	TRINITY_DN38746_c4_g1_i1	.	.	.	.	.	.	.	.	.	.	.	.	.	.	.	.	.	.
DN38746_c7_g1	TRINITY_DN38746_c7_g1_i1	CAPSD_P1AMV^CAPSD_P1AMV^Q:435-100,H:94-205^42%ID^E:8.76e-21^RecName: Full=Coat protein;^Viruses; Riboviria; Orthornavirae; Kitrinoviricota; Alsuviricetes; Tymovirales; Alphaflexiviridae; Potexvirus	.	TRINITY_DN38746_c7_g1_i1.p1	94-438[-]	CAPSD_P1AMV^CAPSD_P1AMV^Q:2-113,H:94-205^42%ID^E:7.62e-22^RecName: Full=Coat protein;^Viruses; Riboviria; Orthornavirae; Kitrinoviricota; Alsuviricetes; Tymovirales; Alphaflexiviridae; Potexvirus	.	.	ANH10880.1^ANH10880.1^Q:2-114,H:64-176^83.2%ID^E:1.1e-61^.^.	PF00286.23^Flexi_CP^Viral coat protein^2-65^E:5e-20	.	.	.	KEGG:vg:944432	GO:0019029^cellular_component^helical viral capsid`GO:1990904^cellular_component^ribonucleoprotein complex`GO:0005198^molecular_function^structural molecule activity	GO:0019029^cellular_component^helical viral capsid`GO:1990904^cellular_component^ribonucleoprotein complex`GO:0005198^molecular_function^structural molecule activity	GO:0005198^molecular_function^structural molecule activity`GO:0019028^cellular_component^viral capsid	.	.
DN38730_c0_g1	TRINITY_DN38730_c0_g1_i1	.	.	.	.	.	.	.	.	.	.	.	.	.	.	.	.	.	.
DN38758_c0_g1	TRINITY_DN38758_c0_g1_i1	.	.	.	.	.	.	.	.	.	.	.	.	.	.	.	.	.	.
DN38749_c0_g1	TRINITY_DN38749_c0_g1_i1	.	.	.	.	.	.	.	.	.	.	.	.	.	.	.	.	.	.
DN38749_c0_g1	TRINITY_DN38749_c0_g1_i2	.	.	.	.	.	.	.	.	.	.	.	.	.	.	.	.	.	.
DN38720_c0_g1	TRINITY_DN38720_c0_g1_i1	A0A314U6L8_PRUYE^A0A314U6L8_PRUYE^Q:129-1,H:10-52^93%ID^E:9.37e-20^SubName: Full=Cellulose synthase A catalytic subunit 1 {ECO:0000313|EMBL:PQM32748.1};^Eukaryota; Viridiplantae; Streptophyta; Embryophyta; Tracheophyta; Spermatophyta; Magnoliopsida; eudicotyledons; Gunneridae; Pentapetalae; rosids; fabids; Rosales; Rosaceae; Amygdaloideae; Amygdaleae; Prunus	.	.	.	.	KAG8636321.1^KAG8636321.1^Q:420-1,H:412-521^43.6%ID^E:1.01e-19^.^.	.	.	.	.	.	.	.	GO:0016020^cellular_component^membrane`GO:0016760^molecular_function^cellulose synthase (UDP-forming) activity`GO:0030244^biological_process^cellulose biosynthetic process	.	.	.	.
DN38715_c0_g1	TRINITY_DN38715_c0_g1_i1	A0A803L428_CHEQI^A0A803L428_CHEQI^Q:364-1428,H:45-399^80.3%ID^E:8.55e-206^RecName: Full=Acyl-[acyl-carrier-protein] desaturase {ECO:0000256|Google:ProtNLM};^Eukaryota; Viridiplantae; Streptophyta; Embryophyta; Tracheophyta; Spermatophyta; Magnoliopsida; eudicotyledons; Gunneridae; Pentapetalae; Caryophyllales; Chenopodiaceae; Chenopodioideae; Atripliceae; Chenopodium	.	TRINITY_DN38715_c0_g1_i1.p1	313-1431[+]	A0A803L428_CHEQI^A0A803L428_CHEQI^Q:18-372,H:45-399^80.3%ID^E:1.75e-210^RecName: Full=Acyl-[acyl-carrier-protein] desaturase {ECO:0000256|Google:ProtNLM};^Eukaryota; Viridiplantae; Streptophyta; Embryophyta; Tracheophyta; Spermatophyta; Magnoliopsida; eudicotyledons; Gunneridae; Pentapetalae; Caryophyllales; Chenopodiaceae; Chenopodioideae; Atripliceae; Chenopodium	KAJ8450541.1^KAJ8450541.1^Q:433-1428,H:1-332^97.6%ID^E:1.56e-234^.^.	KAJ8450541.1^KAJ8450541.1^Q:41-372,H:1-332^97.6%ID^E:5.18e-239^.^.	KAJ8450541.1^KAJ8450541.1^Q:41-372,H:1-332^97.6%ID^E:1.38e-237^.^.	PF03405.17^FA_desaturase_2^Fatty acid desaturase^45-366^E:1.4e-150	.	.	.	.	GO:0045300^molecular_function^acyl-[acyl-carrier-protein] desaturase activity`GO:0046872^molecular_function^metal ion binding`GO:0006633^biological_process^fatty acid biosynthetic process	GO:0045300^molecular_function^acyl-[acyl-carrier-protein] desaturase activity`GO:0046872^molecular_function^metal ion binding`GO:0006633^biological_process^fatty acid biosynthetic process	GO:0045300^molecular_function^acyl-[acyl-carrier-protein] desaturase activity`GO:0006631^biological_process^fatty acid metabolic process	.	.
DN38715_c0_g1	TRINITY_DN38715_c0_g1_i2	.	.	.	.	.	.	.	.	.	.	.	.	.	.	.	.	.	.
DN38715_c0_g1	TRINITY_DN38715_c0_g1_i3	A0A803L428_CHEQI^A0A803L428_CHEQI^Q:1692-2249,H:214-399^81.2%ID^E:8.38e-95^RecName: Full=Acyl-[acyl-carrier-protein] desaturase {ECO:0000256|Google:ProtNLM};^Eukaryota; Viridiplantae; Streptophyta; Embryophyta; Tracheophyta; Spermatophyta; Magnoliopsida; eudicotyledons; Gunneridae; Pentapetalae; Caryophyllales; Chenopodiaceae; Chenopodioideae; Atripliceae; Chenopodium	.	TRINITY_DN38715_c0_g1_i3.p2	1932-2252[+]	A0A7C9CPD8_OPUST^A0A7C9CPD8_OPUST^Q:1-106,H:55-160^79.2%ID^E:3.94e-56^RecName: Full=Acyl-[acyl-carrier-protein] desaturase {ECO:0000256|Google:ProtNLM};^Eukaryota; Viridiplantae; Streptophyta; Embryophyta; Tracheophyta; Spermatophyta; Magnoliopsida; eudicotyledons; Gunneridae; Pentapetalae; Caryophyllales; Cactineae; Cactaceae; Opuntioideae; Opuntia	KAJ8450541.1^KAJ8450541.1^Q:1692-2249,H:147-332^96.8%ID^E:4.89e-116^.^.	KAJ8450541.1^KAJ8450541.1^Q:1-106,H:227-332^99.1%ID^E:3.74e-68^.^.	KAJ8450541.1^KAJ8450541.1^Q:1-106,H:227-332^99.1%ID^E:9.95e-67^.^.	PF03405.17^FA_desaturase_2^Fatty acid desaturase^1-100^E:2.3e-35	.	.	.	.	GO:0045300^molecular_function^acyl-[acyl-carrier-protein] desaturase activity`GO:0046872^molecular_function^metal ion binding`GO:0006633^biological_process^fatty acid biosynthetic process	GO:0045300^molecular_function^acyl-[acyl-carrier-protein] desaturase activity`GO:0006633^biological_process^fatty acid biosynthetic process	GO:0045300^molecular_function^acyl-[acyl-carrier-protein] desaturase activity`GO:0006631^biological_process^fatty acid metabolic process	.	.
