## Supplementary material for "Floral scent emission of *Epiphyllum oxypetalum*: identification of a novel cytosol-localized geraniol biosynthesis pathway": Table: Table S6. Transcriptome annotation matrix of samples at pre-bloom, blooming and post-bloom.xls (part 51 of 226)

Table S6. Transcriptome annotation matrix of samples at pre-bloom, blooming and post-bloom.
DN38715_c0_g1	TRINITY_DN38715_c0_g1_i3	A0A803L428_CHEQI^A0A803L428_CHEQI^Q:1692-2249,H:214-399^81.2%ID^E:8.38e-95^RecName: Full=Acyl-[acyl-carrier-protein] desaturase {ECO:0000256|Google:ProtNLM};^Eukaryota; Viridiplantae; Streptophyta; Embryophyta; Tracheophyta; Spermatophyta; Magnoliopsida; eudicotyledons; Gunneridae; Pentapetalae; Caryophyllales; Chenopodiaceae; Chenopodioideae; Atripliceae; Chenopodium	.	TRINITY_DN38715_c0_g1_i3.p1	607-1281[+]	A0A7C9DNB1_OPUST^A0A7C9DNB1_OPUST^Q:1-215,H:1-211^72.1%ID^E:1.05e-100^RecName: Full=Stearoyl-[acyl-carrier-protein] 9-desaturase {ECO:0000256|Google:ProtNLM};^Eukaryota; Viridiplantae; Streptophyta; Embryophyta; Tracheophyta; Spermatophyta; Magnoliopsida; eudicotyledons; Gunneridae; Pentapetalae; Caryophyllales; Cactineae; Cactaceae; Opuntioideae; Opuntia	KAJ8450541.1^KAJ8450541.1^Q:1692-2249,H:147-332^96.8%ID^E:4.89e-116^.^.	KAJ8446798.1^KAJ8446798.1^Q:1-215,H:1-211^73.5%ID^E:8.4e-101^.^.	KAJ8446798.1^KAJ8446798.1^Q:1-215,H:1-211^73.5%ID^E:2.23e-99^.^.	PF03405.17^FA_desaturase_2^Fatty acid desaturase^74-215^E:1.6e-65	.	.	.	.	GO:0045300^molecular_function^acyl-[acyl-carrier-protein] desaturase activity`GO:0046872^molecular_function^metal ion binding`GO:0006633^biological_process^fatty acid biosynthetic process	GO:0045300^molecular_function^acyl-[acyl-carrier-protein] desaturase activity`GO:0046872^molecular_function^metal ion binding`GO:0006633^biological_process^fatty acid biosynthetic process	GO:0045300^molecular_function^acyl-[acyl-carrier-protein] desaturase activity`GO:0006631^biological_process^fatty acid metabolic process	.	.
DN38715_c0_g1	TRINITY_DN38715_c0_g1_i5	Q947F1_BASSC^Q947F1_BASSC^Q:607-1809,H:1-399^74.9%ID^E:8.75e-207^SubName: Full=ACP-stearoyl desaturase {ECO:0000313|EMBL:AAL26877.1};^Eukaryota; Viridiplantae; Streptophyta; Embryophyta; Tracheophyta; Spermatophyta; Magnoliopsida; eudicotyledons; Gunneridae; Pentapetalae; Caryophyllales; Chenopodiaceae; Camphorosmoideae; Camphorosmeae; Bassia	.	TRINITY_DN38715_c0_g1_i5.p1	607-1812[+]	Q947F1_BASSC^Q947F1_BASSC^Q:1-401,H:1-399^74.9%ID^E:1.41e-212^SubName: Full=ACP-stearoyl desaturase {ECO:0000313|EMBL:AAL26877.1};^Eukaryota; Viridiplantae; Streptophyta; Embryophyta; Tracheophyta; Spermatophyta; Magnoliopsida; eudicotyledons; Gunneridae; Pentapetalae; Caryophyllales; Chenopodiaceae; Camphorosmoideae; Camphorosmeae; Bassia	KAJ8450541.1^KAJ8450541.1^Q:814-1809,H:1-332^97.6%ID^E:1.37e-232^.^.	KAJ8450541.1^KAJ8450541.1^Q:70-401,H:1-332^97.6%ID^E:1.64e-238^.^.	KAJ8450541.1^KAJ8450541.1^Q:70-401,H:1-332^97.6%ID^E:4.36e-237^.^.	PF03405.17^FA_desaturase_2^Fatty acid desaturase^74-395^E:1.8e-150	.	.	.	.	GO:0045300^molecular_function^acyl-[acyl-carrier-protein] desaturase activity`GO:0046872^molecular_function^metal ion binding`GO:0006633^biological_process^fatty acid biosynthetic process	GO:0045300^molecular_function^acyl-[acyl-carrier-protein] desaturase activity`GO:0046872^molecular_function^metal ion binding`GO:0006633^biological_process^fatty acid biosynthetic process	GO:0045300^molecular_function^acyl-[acyl-carrier-protein] desaturase activity`GO:0006631^biological_process^fatty acid metabolic process	.	.
DN38715_c1_g1	TRINITY_DN38715_c1_g1_i1	.	.	.	.	.	.	.	.	.	.	.	.	.	.	.	.	.	.
DN38715_c1_g2	TRINITY_DN38715_c1_g2_i1	.	.	.	.	.	.	.	.	.	.	.	.	.	.	.	.	.	.
DN38715_c2_g1	TRINITY_DN38715_c2_g1_i1	.	.	.	.	.	.	.	.	.	.	.	.	.	.	.	.	.	.
DN38737_c0_g1	TRINITY_DN38737_c0_g1_i1	.	.	.	.	.	.	.	.	.	.	.	.	.	.	.	.	.	.
DN38717_c0_g1	TRINITY_DN38717_c0_g1_i1	.	.	.	.	.	.	.	.	.	.	.	.	.	.	.	.	.	.
DN38707_c0_g1	TRINITY_DN38707_c0_g1_i1	A0A2N9ICX8_FAGSY^A0A2N9ICX8_FAGSY^Q:5-322,H:172-277^66%ID^E:4.65e-41^RecName: Full=Reverse transcriptase Ty1/copia-type domain-containing protein {ECO:0000259|Pfam:PF07727};^Eukaryota; Viridiplantae; Streptophyta; Embryophyta; Tracheophyta; Spermatophyta; Magnoliopsida; eudicotyledons; Gunneridae; Pentapetalae; rosids; fabids; Fagales; Fagaceae; Fagus	.	.	.	.	KAJ9555847.1^KAJ9555847.1^Q:2-319,H:96-201^64.2%ID^E:1.7e-40^.^.	.	.	.	.	.	.	.	.	.	.	.	.
DN38707_c0_g2	TRINITY_DN38707_c0_g2_i1	A0A2K3JRL3_TRIPR^A0A2K3JRL3_TRIPR^Q:2-223,H:43-116^68.9%ID^E:1.44e-28^SubName: Full=Putative copia-type protein {ECO:0000313|EMBL:PNX56682.1};^Eukaryota; Viridiplantae; Streptophyta; Embryophyta; Tracheophyta; Spermatophyta; Magnoliopsida; eudicotyledons; Gunneridae; Pentapetalae; rosids; fabids; Fabales; Fabaceae; Papilionoideae; 50 kb inversion clade; NPAAA clade; Hologalegina; IRL clade; Trifolieae; Trifolium	.	.	.	.	PNX56682.1^PNX56682.1^Q:2-223,H:43-116^68.9%ID^E:6.61e-29^.^.	.	.	.	.	.	.	.	.	.	.	.	.
DN38705_c0_g1	TRINITY_DN38705_c0_g1_i1	A0A7C8ZLU5_OPUST^A0A7C8ZLU5_OPUST^Q:279-184,H:57-88^87.5%ID^E:2.03e-11^RecName: Full=Mitochondrial carrier protein {ECO:0000256|Google:ProtNLM};^Eukaryota; Viridiplantae; Streptophyta; Embryophyta; Tracheophyta; Spermatophyta; Magnoliopsida; eudicotyledons; Gunneridae; Pentapetalae; Caryophyllales; Cactineae; Cactaceae; Opuntioideae; Opuntia	.	.	.	.	KAJ8452267.1^KAJ8452267.1^Q:279-184,H:245-276^90.6%ID^E:1.42e-12^.^.	.	.	.	.	.	.	.	GO:0016020^cellular_component^membrane`GO:0055085^biological_process^transmembrane transport	.	.	.	.
DN38699_c0_g1	TRINITY_DN38699_c0_g1_i1	ESRG_HUMAN^ESRG_HUMAN^Q:138-1,H:12-56^50%ID^E:5.57e-07^RecName: Full=Embryonic stem cell-related gene protein;^Eukaryota; Metazoa; Chordata; Craniata; Vertebrata; Euteleostomi; Mammalia; Eutheria; Euarchontoglires; Primates; Haplorrhini; Catarrhini; Hominidae; Homo	.	.	.	.	.	.	.	.	.	.	.	.	GO:0005634^cellular_component^nucleus	.	.	.	.
DN38697_c0_g1	TRINITY_DN38697_c0_g1_i1	.	.	.	.	.	.	.	.	.	.	.	.	.	.	.	.	.	.
DN38757_c0_g1	TRINITY_DN38757_c0_g1_i1	.	.	.	.	.	.	.	.	.	.	.	.	.	.	.	.	.	.
DN38686_c0_g1	TRINITY_DN38686_c0_g1_i10	A0A7C8ZX97_OPUST^A0A7C8ZX97_OPUST^Q:164-610,H:36-194^44.4%ID^E:1.07e-25^SubName: Full=Uncharacterized protein {ECO:0000313|EMBL:MBA4653694.1};^Eukaryota; Viridiplantae; Streptophyta; Embryophyta; Tracheophyta; Spermatophyta; Magnoliopsida; eudicotyledons; Gunneridae; Pentapetalae; Caryophyllales; Cactineae; Cactaceae; Opuntioideae; Opuntia	.	TRINITY_DN38686_c0_g1_i10.p1	170-616[+]	A0A7C8ZX97_OPUST^A0A7C8ZX97_OPUST^Q:1-147,H:38-194^44.3%ID^E:3.5e-27^SubName: Full=Uncharacterized protein {ECO:0000313|EMBL:MBA4653694.1};^Eukaryota; Viridiplantae; Streptophyta; Embryophyta; Tracheophyta; Spermatophyta; Magnoliopsida; eudicotyledons; Gunneridae; Pentapetalae; Caryophyllales; Cactineae; Cactaceae; Opuntioideae; Opuntia	KAJ8447436.1^KAJ8447436.1^Q:170-619,H:1-150^88.7%ID^E:1.14e-79^.^.	KAJ8447436.1^KAJ8447436.1^Q:1-148,H:1-148^89.2%ID^E:2.51e-82^.^.	KAJ8447436.1^KAJ8447436.1^Q:1-148,H:1-148^89.2%ID^E:6.66e-81^.^.	.	.	.	.	.	GO:0016020^cellular_component^membrane	GO:0016020^cellular_component^membrane	.	.	.
DN38686_c0_g1	TRINITY_DN38686_c0_g1_i11	A0A7C8ZX97_OPUST^A0A7C8ZX97_OPUST^Q:164-577,H:36-184^44.3%ID^E:9.44e-26^SubName: Full=Uncharacterized protein {ECO:0000313|EMBL:MBA4653694.1};^Eukaryota; Viridiplantae; Streptophyta; Embryophyta; Tracheophyta; Spermatophyta; Magnoliopsida; eudicotyledons; Gunneridae; Pentapetalae; Caryophyllales; Cactineae; Cactaceae; Opuntioideae; Opuntia	.	TRINITY_DN38686_c0_g1_i11.p1	170-673[+]	A0A7C8ZX97_OPUST^A0A7C8ZX97_OPUST^Q:1-136,H:38-184^44.2%ID^E:5.21e-26^SubName: Full=Uncharacterized protein {ECO:0000313|EMBL:MBA4653694.1};^Eukaryota; Viridiplantae; Streptophyta; Embryophyta; Tracheophyta; Spermatophyta; Magnoliopsida; eudicotyledons; Gunneridae; Pentapetalae; Caryophyllales; Cactineae; Cactaceae; Opuntioideae; Opuntia	KAJ8447436.1^KAJ8447436.1^Q:170-655,H:1-148^80.9%ID^E:6.33e-75^.^.	KAJ8447436.1^KAJ8447436.1^Q:1-162,H:1-148^80.9%ID^E:9.15e-76^.^.	KAJ8447436.1^KAJ8447436.1^Q:1-162,H:1-148^80.9%ID^E:2.43e-74^.^.	.	.	.	.	.	GO:0016020^cellular_component^membrane	GO:0016020^cellular_component^membrane	.	.	.
DN38686_c0_g1	TRINITY_DN38686_c0_g1_i12	A0A7C8ZX97_OPUST^A0A7C8ZX97_OPUST^Q:164-610,H:36-194^42.5%ID^E:1.55e-23^SubName: Full=Uncharacterized protein {ECO:0000313|EMBL:MBA4653694.1};^Eukaryota; Viridiplantae; Streptophyta; Embryophyta; Tracheophyta; Spermatophyta; Magnoliopsida; eudicotyledons; Gunneridae; Pentapetalae; Caryophyllales; Cactineae; Cactaceae; Opuntioideae; Opuntia	.	TRINITY_DN38686_c0_g1_i12.p1	170-616[+]	A0A7C8ZX97_OPUST^A0A7C8ZX97_OPUST^Q:1-147,H:38-194^42.4%ID^E:6.12e-25^SubName: Full=Uncharacterized protein {ECO:0000313|EMBL:MBA4653694.1};^Eukaryota; Viridiplantae; Streptophyta; Embryophyta; Tracheophyta; Spermatophyta; Magnoliopsida; eudicotyledons; Gunneridae; Pentapetalae; Caryophyllales; Cactineae; Cactaceae; Opuntioideae; Opuntia	KAJ8447436.1^KAJ8447436.1^Q:170-619,H:1-150^85.3%ID^E:1.09e-74^.^.	KAJ8447436.1^KAJ8447436.1^Q:1-147,H:1-147^86.4%ID^E:1.84e-77^.^.	KAJ8447436.1^KAJ8447436.1^Q:1-147,H:1-147^86.4%ID^E:4.9e-76^.^.	.	.	.	.	.	GO:0016020^cellular_component^membrane	GO:0016020^cellular_component^membrane	.	.	.
DN38686_c0_g1	TRINITY_DN38686_c0_g1_i13	A0A7C8ZX97_OPUST^A0A7C8ZX97_OPUST^Q:13-405,H:44-184^44.7%ID^E:4.77e-29^SubName: Full=Uncharacterized protein {ECO:0000313|EMBL:MBA4653694.1};^Eukaryota; Viridiplantae; Streptophyta; Embryophyta; Tracheophyta; Spermatophyta; Magnoliopsida; eudicotyledons; Gunneridae; Pentapetalae; Caryophyllales; Cactineae; Cactaceae; Opuntioideae; Opuntia	.	TRINITY_DN38686_c0_g1_i13.p1	1-486[+]	A0A7C8ZX97_OPUST^A0A7C8ZX97_OPUST^Q:5-135,H:44-184^44.7%ID^E:3.09e-29^SubName: Full=Uncharacterized protein {ECO:0000313|EMBL:MBA4653694.1};^Eukaryota; Viridiplantae; Streptophyta; Embryophyta; Tracheophyta; Spermatophyta; Magnoliopsida; eudicotyledons; Gunneridae; Pentapetalae; Caryophyllales; Cactineae; Cactaceae; Opuntioideae; Opuntia	KAJ8447436.1^KAJ8447436.1^Q:1-489,H:3-150^74.8%ID^E:5.44e-67^.^.	KAJ8447436.1^KAJ8447436.1^Q:1-161,H:3-148^75.2%ID^E:3.29e-67^.^.	KAJ8447436.1^KAJ8447436.1^Q:1-161,H:3-148^75.2%ID^E:8.74e-66^.^.	.	.	.	.	.	GO:0016020^cellular_component^membrane	GO:0016020^cellular_component^membrane	.	.	.
DN38686_c0_g1	TRINITY_DN38686_c0_g1_i4	A0A7C8ZX97_OPUST^A0A7C8ZX97_OPUST^Q:164-637,H:36-204^42.6%ID^E:3.41e-27^SubName: Full=Uncharacterized protein {ECO:0000313|EMBL:MBA4653694.1};^Eukaryota; Viridiplantae; Streptophyta; Embryophyta; Tracheophyta; Spermatophyta; Magnoliopsida; eudicotyledons; Gunneridae; Pentapetalae; Caryophyllales; Cactineae; Cactaceae; Opuntioideae; Opuntia	.	TRINITY_DN38686_c0_g1_i4.p1	170-640[+]	A0A7C8ZX97_OPUST^A0A7C8ZX97_OPUST^Q:1-139,H:38-187^44.7%ID^E:2.31e-27^SubName: Full=Uncharacterized protein {ECO:0000313|EMBL:MBA4653694.1};^Eukaryota; Viridiplantae; Streptophyta; Embryophyta; Tracheophyta; Spermatophyta; Magnoliopsida; eudicotyledons; Gunneridae; Pentapetalae; Caryophyllales; Cactineae; Cactaceae; Opuntioideae; Opuntia	KAJ8447436.1^KAJ8447436.1^Q:170-637,H:1-148^82.1%ID^E:3.51e-75^.^.	KAJ8447436.1^KAJ8447436.1^Q:1-156,H:1-148^82.1%ID^E:4.17e-76^.^.	KAJ8447436.1^KAJ8447436.1^Q:1-156,H:1-148^82.1%ID^E:1.11e-74^.^.	.	.	.	.	.	GO:0016020^cellular_component^membrane	GO:0016020^cellular_component^membrane	.	.	.
DN38686_c0_g1	TRINITY_DN38686_c0_g1_i5	A0A7C8ZX97_OPUST^A0A7C8ZX97_OPUST^Q:164-580,H:36-184^43%ID^E:4.77e-27^SubName: Full=Uncharacterized protein {ECO:0000313|EMBL:MBA4653694.1};^Eukaryota; Viridiplantae; Streptophyta; Embryophyta; Tracheophyta; Spermatophyta; Magnoliopsida; eudicotyledons; Gunneridae; Pentapetalae; Caryophyllales; Cactineae; Cactaceae; Opuntioideae; Opuntia	.	TRINITY_DN38686_c0_g1_i5.p1	170-661[+]	A0A7C8ZX97_OPUST^A0A7C8ZX97_OPUST^Q:1-137,H:38-184^42.9%ID^E:7.36e-28^SubName: Full=Uncharacterized protein {ECO:0000313|EMBL:MBA4653694.1};^Eukaryota; Viridiplantae; Streptophyta; Embryophyta; Tracheophyta; Spermatophyta; Magnoliopsida; eudicotyledons; Gunneridae; Pentapetalae; Caryophyllales; Cactineae; Cactaceae; Opuntioideae; Opuntia	KAJ8447436.1^KAJ8447436.1^Q:170-664,H:1-150^73.9%ID^E:3.97e-64^.^.	KAJ8447436.1^KAJ8447436.1^Q:1-163,H:1-148^74.2%ID^E:8.25e-66^.^.	KAJ8447436.1^KAJ8447436.1^Q:1-163,H:1-148^74.2%ID^E:2.19e-64^.^.	.	.	.	.	.	GO:0016020^cellular_component^membrane	GO:0016020^cellular_component^membrane	.	.	.
DN38686_c0_g1	TRINITY_DN38686_c0_g1_i9	A0A7C8ZX97_OPUST^A0A7C8ZX97_OPUST^Q:164-577,H:36-184^44.3%ID^E:2.66e-25^SubName: Full=Uncharacterized protein {ECO:0000313|EMBL:MBA4653694.1};^Eukaryota; Viridiplantae; Streptophyta; Embryophyta; Tracheophyta; Spermatophyta; Magnoliopsida; eudicotyledons; Gunneridae; Pentapetalae; Caryophyllales; Cactineae; Cactaceae; Opuntioideae; Opuntia	.	TRINITY_DN38686_c0_g1_i9.p1	170-658[+]	A0A7C8ZX97_OPUST^A0A7C8ZX97_OPUST^Q:1-136,H:38-184^44.2%ID^E:4.42e-26^SubName: Full=Uncharacterized protein {ECO:0000313|EMBL:MBA4653694.1};^Eukaryota; Viridiplantae; Streptophyta; Embryophyta; Tracheophyta; Spermatophyta; Magnoliopsida; eudicotyledons; Gunneridae; Pentapetalae; Caryophyllales; Cactineae; Cactaceae; Opuntioideae; Opuntia	KAJ8447436.1^KAJ8447436.1^Q:170-661,H:1-150^80.5%ID^E:1.44e-74^.^.	KAJ8447436.1^KAJ8447436.1^Q:1-162,H:1-148^80.9%ID^E:2.63e-76^.^.	KAJ8447436.1^KAJ8447436.1^Q:1-162,H:1-148^80.9%ID^E:6.99e-75^.^.	.	.	.	.	.	GO:0016020^cellular_component^membrane	GO:0016020^cellular_component^membrane	.	.	.
DN38686_c0_g2	TRINITY_DN38686_c0_g2_i1	.	.	.	.	.	.	.	.	.	.	.	.	.	.	.	.	.	.
DN38686_c0_g2	TRINITY_DN38686_c0_g2_i2	.	.	.	.	.	.	.	.	.	.	.	.	.	.	.	.	.	.
DN38686_c0_g2	TRINITY_DN38686_c0_g2_i3	.	.	.	.	.	.	.	.	.	.	.	.	.	.	.	.	.	.
DN38686_c0_g2	TRINITY_DN38686_c0_g2_i4	.	.	.	.	.	.	.	.	.	.	.	.	.	.	.	.	.	.
DN38686_c1_g1	TRINITY_DN38686_c1_g1_i1	.	.	.	.	.	.	.	.	.	.	.	.	.	.	.	.	.	.
DN38689_c0_g1	TRINITY_DN38689_c0_g1_i11	A0A7C9DZJ2_OPUST^A0A7C9DZJ2_OPUST^Q:307-582,H:34-123^52.2%ID^E:2.81e-15^SubName: Full=Uncharacterized protein {ECO:0000313|EMBL:MBA4655940.1};^Eukaryota; Viridiplantae; Streptophyta; Embryophyta; Tracheophyta; Spermatophyta; Magnoliopsida; eudicotyledons; Gunneridae; Pentapetalae; Caryophyllales; Cactineae; Cactaceae; Opuntioideae; Opuntia	.	TRINITY_DN38689_c0_g1_i11.p2	307-681[+]	A0A7C9DZJ2_OPUST^A0A7C9DZJ2_OPUST^Q:1-92,H:34-123^52.2%ID^E:4.66e-18^SubName: Full=Uncharacterized protein {ECO:0000313|EMBL:MBA4655940.1};^Eukaryota; Viridiplantae; Streptophyta; Embryophyta; Tracheophyta; Spermatophyta; Magnoliopsida; eudicotyledons; Gunneridae; Pentapetalae; Caryophyllales; Cactineae; Cactaceae; Opuntioideae; Opuntia	KAJ8446534.1^KAJ8446534.1^Q:307-636,H:1-111^89.2%ID^E:2.34e-46^.^.	KAJ8446534.1^KAJ8446534.1^Q:1-110,H:1-111^89.2%ID^E:3.98e-53^.^.	KAJ8446534.1^KAJ8446534.1^Q:1-110,H:1-111^89.2%ID^E:1.06e-51^.^.	.	.	.	.	.	GO:0016020^cellular_component^membrane	GO:0016020^cellular_component^membrane	.	.	.
DN38689_c0_g1	TRINITY_DN38689_c0_g1_i2	.	.	.	.	.	.	.	.	.	.	.	.	.	.	.	.	.	.
DN38689_c0_g1	TRINITY_DN38689_c0_g1_i4	A0A7C9DZJ2_OPUST^A0A7C9DZJ2_OPUST^Q:307-582,H:34-123^52.2%ID^E:2.81e-15^SubName: Full=Uncharacterized protein {ECO:0000313|EMBL:MBA4655940.1};^Eukaryota; Viridiplantae; Streptophyta; Embryophyta; Tracheophyta; Spermatophyta; Magnoliopsida; eudicotyledons; Gunneridae; Pentapetalae; Caryophyllales; Cactineae; Cactaceae; Opuntioideae; Opuntia	.	TRINITY_DN38689_c0_g1_i4.p2	307-681[+]	A0A7C9DZJ2_OPUST^A0A7C9DZJ2_OPUST^Q:1-92,H:34-123^52.2%ID^E:4.66e-18^SubName: Full=Uncharacterized protein {ECO:0000313|EMBL:MBA4655940.1};^Eukaryota; Viridiplantae; Streptophyta; Embryophyta; Tracheophyta; Spermatophyta; Magnoliopsida; eudicotyledons; Gunneridae; Pentapetalae; Caryophyllales; Cactineae; Cactaceae; Opuntioideae; Opuntia	KAJ8446534.1^KAJ8446534.1^Q:307-636,H:1-111^89.2%ID^E:2.34e-46^.^.	KAJ8446534.1^KAJ8446534.1^Q:1-110,H:1-111^89.2%ID^E:3.98e-53^.^.	KAJ8446534.1^KAJ8446534.1^Q:1-110,H:1-111^89.2%ID^E:1.06e-51^.^.	.	.	.	.	.	GO:0016020^cellular_component^membrane	GO:0016020^cellular_component^membrane	.	.	.
DN38689_c0_g1	TRINITY_DN38689_c0_g1_i6	A0A7C9DZJ2_OPUST^A0A7C9DZJ2_OPUST^Q:307-582,H:34-123^52.2%ID^E:1.62e-16^SubName: Full=Uncharacterized protein {ECO:0000313|EMBL:MBA4655940.1};^Eukaryota; Viridiplantae; Streptophyta; Embryophyta; Tracheophyta; Spermatophyta; Magnoliopsida; eudicotyledons; Gunneridae; Pentapetalae; Caryophyllales; Cactineae; Cactaceae; Opuntioideae; Opuntia	.	TRINITY_DN38689_c0_g1_i6.p1	307-735[+]	A0A7C9DZJ2_OPUST^A0A7C9DZJ2_OPUST^Q:1-92,H:34-123^52.2%ID^E:8.39e-18^SubName: Full=Uncharacterized protein {ECO:0000313|EMBL:MBA4655940.1};^Eukaryota; Viridiplantae; Streptophyta; Embryophyta; Tracheophyta; Spermatophyta; Magnoliopsida; eudicotyledons; Gunneridae; Pentapetalae; Caryophyllales; Cactineae; Cactaceae; Opuntioideae; Opuntia	KAJ8446534.1^KAJ8446534.1^Q:307-729,H:1-142^90.8%ID^E:4.49e-70^.^.	KAJ8446534.1^KAJ8446534.1^Q:1-141,H:1-142^90.8%ID^E:8.82e-72^.^.	KAJ8446534.1^KAJ8446534.1^Q:1-141,H:1-142^90.8%ID^E:2.35e-70^.^.	.	.	.	.	.	GO:0016020^cellular_component^membrane	GO:0016020^cellular_component^membrane	.	.	.
DN38689_c0_g1	TRINITY_DN38689_c0_g1_i8	A0A7C9DZJ2_OPUST^A0A7C9DZJ2_OPUST^Q:307-582,H:34-123^50%ID^E:8.66e-16^SubName: Full=Uncharacterized protein {ECO:0000313|EMBL:MBA4655940.1};^Eukaryota; Viridiplantae; Streptophyta; Embryophyta; Tracheophyta; Spermatophyta; Magnoliopsida; eudicotyledons; Gunneridae; Pentapetalae; Caryophyllales; Cactineae; Cactaceae; Opuntioideae; Opuntia	.	TRINITY_DN38689_c0_g1_i8.p1	307-735[+]	A0A7C9DZJ2_OPUST^A0A7C9DZJ2_OPUST^Q:1-92,H:34-123^50%ID^E:6.67e-17^SubName: Full=Uncharacterized protein {ECO:0000313|EMBL:MBA4655940.1};^Eukaryota; Viridiplantae; Streptophyta; Embryophyta; Tracheophyta; Spermatophyta; Magnoliopsida; eudicotyledons; Gunneridae; Pentapetalae; Caryophyllales; Cactineae; Cactaceae; Opuntioideae; Opuntia	KAJ8446534.1^KAJ8446534.1^Q:307-729,H:1-142^90.1%ID^E:6.18e-70^.^.	KAJ8446534.1^KAJ8446534.1^Q:1-141,H:1-142^90.1%ID^E:1.22e-71^.^.	KAJ8446534.1^KAJ8446534.1^Q:1-141,H:1-142^90.1%ID^E:3.24e-70^.^.	.	.	.	.	.	GO:0016020^cellular_component^membrane	GO:0016020^cellular_component^membrane	.	.	.
DN38689_c0_g1	TRINITY_DN38689_c0_g1_i9	.	.	.	.	.	.	.	.	.	.	.	.	.	.	.	.	.	.
DN38689_c0_g2	TRINITY_DN38689_c0_g2_i1	.	.	.	.	.	.	.	.	.	.	.	.	.	.	.	.	.	.
DN38689_c1_g1	TRINITY_DN38689_c1_g1_i1	.	.	.	.	.	KAJ8441102.1^KAJ8441102.1^Q:85-252,H:602-651^64.3%ID^E:3.51e-08^.^.	.	.	.	.	.	.	.	.	.	.	.	.
DN38689_c1_g1	TRINITY_DN38689_c1_g1_i2	A0A7C9DIM3_OPUST^A0A7C9DIM3_OPUST^Q:3-92,H:175-204^76.7%ID^E:1.99e-06^SubName: Full=Uncharacterized protein {ECO:0000313|EMBL:MBA4644120.1};^Eukaryota; Viridiplantae; Streptophyta; Embryophyta; Tracheophyta; Spermatophyta; Magnoliopsida; eudicotyledons; Gunneridae; Pentapetalae; Caryophyllales; Cactineae; Cactaceae; Opuntioideae; Opuntia	.	.	.	.	KAJ8441102.1^KAJ8441102.1^Q:3-80,H:601-626^84.6%ID^E:2.81e-06^.^.	.	.	.	.	.	.	.	.	.	.	.	.
DN38751_c0_g1	TRINITY_DN38751_c0_g1_i1	A2BCU9_FAGES^A2BCU9_FAGES^Q:2-136,H:226-270^77.8%ID^E:6.02e-15^SubName: Full=Aspartic proteinase {ECO:0000313|EMBL:CAM12780.1};^Eukaryota; Viridiplantae; Streptophyta; Embryophyta; Tracheophyta; Spermatophyta; Magnoliopsida; eudicotyledons; Gunneridae; Pentapetalae; Caryophyllales; Polygonaceae; Polygonoideae; Fagopyreae; Fagopyrum	.	.	.	.	CAM12780.1^CAM12780.1^Q:2-136,H:226-270^77.8%ID^E:7.87e-15^.^.	.	.	.	.	.	.	.	GO:0004190^molecular_function^aspartic-type endopeptidase activity`GO:0006629^biological_process^lipid metabolic process`GO:0006508^biological_process^proteolysis	.	.	.	.
DN38738_c0_g1	TRINITY_DN38738_c0_g1_i2	.	.	.	.	.	KAJ8442799.1^KAJ8442799.1^Q:344-3,H:1-49^37.7%ID^E:8.68e-08^.^.	.	.	.	.	.	.	.	.	.	.	.	.
DN38738_c0_g1	TRINITY_DN38738_c0_g1_i3	.	.	.	.	.	KAJ8442799.1^KAJ8442799.1^Q:89-3,H:21-49^93.1%ID^E:2.38e-07^.^.	.	.	.	.	.	.	.	.	.	.	.	.
DN38738_c1_g1	TRINITY_DN38738_c1_g1_i1	S8DXW1_9LAMI^S8DXW1_9LAMI^Q:123-1,H:13-53^85.4%ID^E:1.05e-17^RecName: Full=Ribosomal protein L30 ferredoxin-like fold domain-containing protein {ECO:0000256|Google:ProtNLM};^Eukaryota; Viridiplantae; Streptophyta; Embryophyta; Tracheophyta; Spermatophyta; Magnoliopsida; eudicotyledons; Gunneridae; Pentapetalae; asterids; lamiids; Lamiales; Lentibulariaceae; Genlisea	.	TRINITY_DN38738_c1_g1_i1.p1	314-679[-]	A0A445A2H2_ARAHY^A0A445A2H2_ARAHY^Q:19-55,H:44-80^91.9%ID^E:1.1e-15^RecName: Full=Ribosomal protein L30 ferredoxin-like fold domain-containing protein {ECO:0000259|Pfam:PF00327};^Eukaryota; Viridiplantae; Streptophyta; Embryophyta; Tracheophyta; Spermatophyta; Magnoliopsida; eudicotyledons; Gunneridae; Pentapetalae; rosids; fabids; Fabales; Fabaceae; Papilionoideae; 50 kb inversion clade; dalbergioids sensu lato; Dalbergieae; Pterocarpus clade; Arachis	EPS64807.1^EPS64807.1^Q:123-1,H:13-53^82.9%ID^E:1.89e-17^.^.	RYR20598.1^RYR20598.1^Q:19-55,H:44-80^91.9%ID^E:1.43e-15^.^.	RYR20598.1^RYR20598.1^Q:19-55,H:44-80^91.9%ID^E:3.81e-14^.^.	.	.	.	.	.	.	.	.	.	.
DN38738_c1_g2	TRINITY_DN38738_c1_g2_i1	A0A7C8ZFN6_OPUST^A0A7C8ZFN6_OPUST^Q:300-163,H:15-60^82.6%ID^E:1.12e-12^RecName: Full=Ribosomal protein L30 ferredoxin-like fold domain-containing protein {ECO:0000256|Google:ProtNLM};^Eukaryota; Viridiplantae; Streptophyta; Embryophyta; Tracheophyta; Spermatophyta; Magnoliopsida; eudicotyledons; Gunneridae; Pentapetalae; Caryophyllales; Cactineae; Cactaceae; Opuntioideae; Opuntia	.	.	.	.	KAJ8442799.1^KAJ8442799.1^Q:300-1,H:36-108^66%ID^E:2.36e-26^.^.	.	.	.	.	.	.	.	GO:0022625^cellular_component^cytosolic large ribosomal subunit`GO:0003735^molecular_function^structural constituent of ribosome`GO:0000463^biological_process^maturation of LSU-rRNA from tricistronic rRNA transcript (SSU-rRNA, 5.8S rRNA, LSU-rRNA)	.	.	.	.
DN38714_c0_g1	TRINITY_DN38714_c0_g1_i1	A0A9E7KHD9_9LILI^A0A9E7KHD9_9LILI^Q:2-229,H:845-931^46%ID^E:4.13e-09^SubName: Full=RNA polymerase-associated protein CTR9 {ECO:0000313|EMBL:URE20723.1};^Eukaryota; Viridiplantae; Streptophyta; Embryophyta; Tracheophyta; Spermatophyta; Magnoliopsida; Liliopsida; Zingiberales; Musaceae; Musa	.	.	.	.	URE20723.1^URE20723.1^Q:2-229,H:845-931^46%ID^E:5.4e-09^.^.	.	.	.	.	.	.	.	.	.	.	.	.
DN38724_c0_g1	TRINITY_DN38724_c0_g1_i1	.	.	.	.	.	.	.	.	.	.	.	.	.	.	.	.	.	.
DN38745_c0_g1	TRINITY_DN38745_c0_g1_i1	A0A6D2JDS1_9BRAS^A0A6D2JDS1_9BRAS^Q:258-4,H:31-120^48.4%ID^E:7.82e-18^RecName: Full=CCHC-type domain-containing protein {ECO:0000259|PROSITE:PS50158};^Eukaryota; Viridiplantae; Streptophyta; Embryophyta; Tracheophyta; Spermatophyta; Magnoliopsida; eudicotyledons; Gunneridae; Pentapetalae; rosids; malvids; Brassicales; Brassicaceae; Coluteocarpeae; Microthlaspi	.	.	.	.	RVW34409.1^RVW34409.1^Q:243-4,H:1-81^53.1%ID^E:3.22e-22^.^.	.	.	.	.	.	.	.	GO:0003676^molecular_function^nucleic acid binding`GO:0008270^molecular_function^zinc ion binding	.	.	.	.
DN38745_c1_g1	TRINITY_DN38745_c1_g1_i1	A0A2Z7A4Q2_9LAMI^A0A2Z7A4Q2_9LAMI^Q:3-1061,H:10-373^39.7%ID^E:1.32e-80^RecName: Full=Integrase catalytic domain-containing protein {ECO:0000256|Google:ProtNLM};^Eukaryota; Viridiplantae; Streptophyta; Embryophyta; Tracheophyta; Spermatophyta; Magnoliopsida; eudicotyledons; Gunneridae; Pentapetalae; asterids; lamiids; Lamiales; Gesneriaceae; Didymocarpoideae; Trichosporeae; Loxocarpinae; Dorcoceras	.	TRINITY_DN38745_c1_g1_i1.p1	3-1061[+]	A0A2Z7A4Q2_9LAMI^A0A2Z7A4Q2_9LAMI^Q:1-353,H:10-373^39.7%ID^E:1.32e-80^RecName: Full=Integrase catalytic domain-containing protein {ECO:0000256|Google:ProtNLM};^Eukaryota; Viridiplantae; Streptophyta; Embryophyta; Tracheophyta; Spermatophyta; Magnoliopsida; eudicotyledons; Gunneridae; Pentapetalae; asterids; lamiids; Lamiales; Gesneriaceae; Didymocarpoideae; Trichosporeae; Loxocarpinae; Dorcoceras	KAJ3684390.1^KAJ3684390.1^Q:3-1061,H:127-481^45.2%ID^E:4.16e-88^.^.	KAJ3684390.1^KAJ3684390.1^Q:1-353,H:127-481^45.2%ID^E:4.16e-88^.^.	KAJ3684390.1^KAJ3684390.1^Q:1-353,H:127-481^45.2%ID^E:1.11e-86^.^.	.	.	.	.	.	GO:0003676^molecular_function^nucleic acid binding`GO:0008270^molecular_function^zinc ion binding`GO:0015074^biological_process^DNA integration	GO:0003676^molecular_function^nucleic acid binding`GO:0008270^molecular_function^zinc ion binding`GO:0015074^biological_process^DNA integration	.	.	.
DN38675_c0_g1	TRINITY_DN38675_c0_g1_i1	A0A199UMG2_ANACO^A0A199UMG2_ANACO^Q:290-204,H:17-45^75.9%ID^E:3.27e-06^SubName: Full=Uncharacterized protein {ECO:0000313|EMBL:OAY66062.1};^Eukaryota; Viridiplantae; Streptophyta; Embryophyta; Tracheophyta; Spermatophyta; Magnoliopsida; Liliopsida; Poales; Bromeliaceae; Bromelioideae; Ananas	.	.	.	.	KAJ8432514.1^KAJ8432514.1^Q:290-102,H:441-513^46.6%ID^E:6.47e-07^.^.	.	.	.	.	.	.	.	GO:0006355^biological_process^regulation of DNA-templated transcription	.	.	.	.
DN38675_c0_g1	TRINITY_DN38675_c0_g1_i2	.	.	.	.	.	.	.	.	.	.	.	.	.	.	.	.	.	.
DN38760_c0_g1	TRINITY_DN38760_c0_g1_i1	.	.	.	.	.	.	.	.	.	.	.	.	.	.	.	.	.	.
DN38760_c0_g2	TRINITY_DN38760_c0_g2_i1	.	.	.	.	.	.	.	.	.	.	.	.	.	.	.	.	.	.
DN38736_c0_g1	TRINITY_DN38736_c0_g1_i1	.	.	.	.	.	.	.	.	.	.	.	.	.	.	.	.	.	.
DN38739_c0_g1	TRINITY_DN38739_c0_g1_i1	A0A803LR83_CHEQI^A0A803LR83_CHEQI^Q:502-2,H:324-494^39.2%ID^E:4.65e-27^RecName: Full=OTU domain-containing protein {ECO:0000259|PROSITE:PS50802};^Eukaryota; Viridiplantae; Streptophyta; Embryophyta; Tracheophyta; Spermatophyta; Magnoliopsida; eudicotyledons; Gunneridae; Pentapetalae; Caryophyllales; Chenopodiaceae; Chenopodioideae; Atripliceae; Chenopodium	.	TRINITY_DN38739_c0_g1_i1.p1	2-595[-]	A0A803LR83_CHEQI^A0A803LR83_CHEQI^Q:32-198,H:324-494^39.2%ID^E:4.65e-27^RecName: Full=OTU domain-containing protein {ECO:0000259|PROSITE:PS50802};^Eukaryota; Viridiplantae; Streptophyta; Embryophyta; Tracheophyta; Spermatophyta; Magnoliopsida; eudicotyledons; Gunneridae; Pentapetalae; Caryophyllales; Chenopodiaceae; Chenopodioideae; Atripliceae; Chenopodium	CAH9148939.1^CAH9148939.1^Q:511-11,H:44-214^44.4%ID^E:4.68e-39^.^.	CAH9148939.1^CAH9148939.1^Q:29-195,H:44-214^44.4%ID^E:4.68e-39^.^.	CAH9148939.1^CAH9148939.1^Q:29-195,H:44-214^44.4%ID^E:1.24e-37^.^.	PF03101.18^FAR1^FAR1 DNA-binding domain^53-135^E:2.9e-14	.	.	.	.	.	.	.	.	.
DN38739_c0_g1	TRINITY_DN38739_c0_g1_i3	A0A072UB45_MEDTR^A0A072UB45_MEDTR^Q:493-2,H:18-186^30.8%ID^E:1.26e-12^RecName: Full=Protein FAR1-RELATED SEQUENCE {ECO:0000256|RuleBase:RU367018};^Eukaryota; Viridiplantae; Streptophyta; Embryophyta; Tracheophyta; Spermatophyta; Magnoliopsida; eudicotyledons; Gunneridae; Pentapetalae; rosids; fabids; Fabales; Fabaceae; Papilionoideae; 50 kb inversion clade; NPAAA clade; Hologalegina; IRL clade; Trifolieae; Medicago	.	TRINITY_DN38739_c0_g1_i3.p1	233-553[-]	.	CAH9148939.1^CAH9148939.1^Q:517-11,H:46-214^41.4%ID^E:6.89e-37^.^.	CAH9078541.1^CAH9078541.1^Q:13-106,H:49-142^43.6%ID^E:1.52e-18^.^.	CAH9078541.1^CAH9078541.1^Q:13-106,H:49-142^43.6%ID^E:4.04e-17^.^.	PF03101.18^FAR1^FAR1 DNA-binding domain^35-100^E:1.2e-08	.	.	.	.	GO:0005634^cellular_component^nucleus`GO:0003677^molecular_function^DNA binding`GO:0008270^molecular_function^zinc ion binding`GO:0006355^biological_process^regulation of DNA-templated transcription	.	.	.	.
DN38739_c0_g1	TRINITY_DN38739_c0_g1_i4	A0A803NA08_CHEQI^A0A803NA08_CHEQI^Q:502-23,H:45-208^34.8%ID^E:1.28e-16^RecName: Full=FAR1 domain-containing protein {ECO:0000259|Pfam:PF03101};^Eukaryota; Viridiplantae; Streptophyta; Embryophyta; Tracheophyta; Spermatophyta; Magnoliopsida; eudicotyledons; Gunneridae; Pentapetalae; Caryophyllales; Chenopodiaceae; Chenopodioideae; Atripliceae; Chenopodium	.	TRINITY_DN38739_c0_g1_i4.p1	2-685[-]	A0A803NA08_CHEQI^A0A803NA08_CHEQI^Q:62-221,H:45-208^34.8%ID^E:1.28e-16^RecName: Full=FAR1 domain-containing protein {ECO:0000259|Pfam:PF03101};^Eukaryota; Viridiplantae; Streptophyta; Embryophyta; Tracheophyta; Spermatophyta; Magnoliopsida; eudicotyledons; Gunneridae; Pentapetalae; Caryophyllales; Chenopodiaceae; Chenopodioideae; Atripliceae; Chenopodium	CAH9148939.1^CAH9148939.1^Q:523-11,H:44-214^41.5%ID^E:1.48e-36^.^.	CAH9148939.1^CAH9148939.1^Q:55-225,H:44-214^41.5%ID^E:1.48e-36^.^.	CAH9148939.1^CAH9148939.1^Q:55-225,H:44-214^41.5%ID^E:3.94e-35^.^.	PF03101.18^FAR1^FAR1 DNA-binding domain^79-165^E:3.4e-15	.	.	.	.	.	.	.	.	.
DN38739_c0_g2	TRINITY_DN38739_c0_g2_i1	.	.	.	.	.	CAH9078541.1^CAH9078541.1^Q:285-4,H:49-142^46.8%ID^E:2.75e-19^.^.	.	.	.	.	.	.	.	.	.	.	.	.
DN38673_c0_g1	TRINITY_DN38673_c0_g1_i1	.	.	.	.	.	.	.	.	.	.	.	.	.	.	.	.	.	.
DN38673_c1_g1	TRINITY_DN38673_c1_g1_i1	A0A7C9EXD3_OPUST^A0A7C9EXD3_OPUST^Q:541-278,H:22-109^87.5%ID^E:1.12e-54^RecName: Full=GTP-binding nuclear protein {ECO:0000256|RuleBase:RU363057};^Eukaryota; Viridiplantae; Streptophyta; Embryophyta; Tracheophyta; Spermatophyta; Magnoliopsida; eudicotyledons; Gunneridae; Pentapetalae; Caryophyllales; Cactineae; Cactaceae; Opuntioideae; Opuntia	.	TRINITY_DN38673_c1_g1_i1.p1	203-541[-]	A0A7C9EXD3_OPUST^A0A7C9EXD3_OPUST^Q:1-88,H:22-109^87.5%ID^E:8.38e-56^RecName: Full=GTP-binding nuclear protein {ECO:0000256|RuleBase:RU363057};^Eukaryota; Viridiplantae; Streptophyta; Embryophyta; Tracheophyta; Spermatophyta; Magnoliopsida; eudicotyledons; Gunneridae; Pentapetalae; Caryophyllales; Cactineae; Cactaceae; Opuntioideae; Opuntia	AIS72784.1^AIS72784.1^Q:541-278,H:8-95^86.4%ID^E:1.89e-54^.^.	AIS72784.1^AIS72784.1^Q:1-88,H:8-95^86.4%ID^E:1.42e-55^.^.	AIS72784.1^AIS72784.1^Q:1-88,H:8-95^86.4%ID^E:3.78e-54^.^.	PF00071.25^Ras^Ras family^2-82^E:1.3e-20`PF08477.16^Roc^Ras of Complex, Roc, domain of DAPkinase^3-82^E:3.5e-13	.	.	.	.	GO:0005634^cellular_component^nucleus`GO:0005525^molecular_function^GTP binding`GO:0003924^molecular_function^GTPase activity`GO:0006913^biological_process^nucleocytoplasmic transport`GO:0015031^biological_process^protein transport	GO:0005634^cellular_component^nucleus`GO:0005525^molecular_function^GTP binding`GO:0003924^molecular_function^GTPase activity`GO:0006913^biological_process^nucleocytoplasmic transport`GO:0015031^biological_process^protein transport	GO:0003924^molecular_function^GTPase activity`GO:0005525^molecular_function^GTP binding	.	.
DN38766_c0_g1	TRINITY_DN38766_c0_g1_i1	PHK_METCA^PHK_METCA^Q:216-728,H:544-714^76%ID^E:2.19e-89^RecName: Full=Probable phosphoketolase {ECO:0000255|HAMAP-Rule:MF_01403};^Bacteria; Pseudomonadota; Gammaproteobacteria; Methylococcales; Methylococcaceae; Methylococcus	.	TRINITY_DN38766_c0_g1_i1.p1	159-728[+]	PHK_METCA^PHK_METCA^Q:20-190,H:544-714^76%ID^E:2.91e-90^RecName: Full=Probable phosphoketolase {ECO:0000255|HAMAP-Rule:MF_01403};^Bacteria; Pseudomonadota; Gammaproteobacteria; Methylococcales; Methylococcaceae; Methylococcus	KAJ8605930.1^KAJ8605930.1^Q:360-728,H:2-104^60.2%ID^E:7.61e-46^.^.	KAJ8605930.1^KAJ8605930.1^Q:68-190,H:2-104^60.2%ID^E:1.31e-46^.^.	XP_020127467.1^XP_020127467.1^Q:20-190,H:541-711^88.9%ID^E:1.65e-103^.^.	PF03894.18^XFP^D-xylulose 5-phosphate/D-fructose 6-phosphate phosphoketolase^19-73^E:3.6e-25`PF09363.13^XFP_C^XFP C-terminal domain^84-190^E:3.3e-51	.	.	COG3957^Phosphoketolase	KEGG:mca:MCA1587	GO:0016832^molecular_function^aldehyde-lyase activity`GO:0003824^molecular_function^catalytic activity`GO:0005975^biological_process^carbohydrate metabolic process`GO:0009758^biological_process^carbohydrate utilization	GO:0016832^molecular_function^aldehyde-lyase activity`GO:0003824^molecular_function^catalytic activity`GO:0005975^biological_process^carbohydrate metabolic process`GO:0009758^biological_process^carbohydrate utilization	GO:0016832^molecular_function^aldehyde-lyase activity`GO:0005975^biological_process^carbohydrate metabolic process	.	.
DN38710_c0_g1	TRINITY_DN38710_c0_g1_i1	A0A7C8Z2V1_OPUST^A0A7C8Z2V1_OPUST^Q:885-121,H:1-254^90.2%ID^E:3.55e-169^RecName: Full=AB hydrolase-1 domain-containing protein {ECO:0000259|Pfam:PF00561};^Eukaryota; Viridiplantae; Streptophyta; Embryophyta; Tracheophyta; Spermatophyta; Magnoliopsida; eudicotyledons; Gunneridae; Pentapetalae; Caryophyllales; Cactineae; Cactaceae; Opuntioideae; Opuntia	.	TRINITY_DN38710_c0_g1_i1.p1	118-915[-]	A0A7C8Z2V1_OPUST^A0A7C8Z2V1_OPUST^Q:11-265,H:1-254^90.2%ID^E:3.73e-170^RecName: Full=AB hydrolase-1 domain-containing protein {ECO:0000259|Pfam:PF00561};^Eukaryota; Viridiplantae; Streptophyta; Embryophyta; Tracheophyta; Spermatophyta; Magnoliopsida; eudicotyledons; Gunneridae; Pentapetalae; Caryophyllales; Cactineae; Cactaceae; Opuntioideae; Opuntia	KAJ8421955.1^KAJ8421955.1^Q:891-121,H:8-268^60.5%ID^E:2.05e-105^.^.	KAJ8421955.1^KAJ8421955.1^Q:9-265,H:8-268^60.5%ID^E:6.8e-106^.^.	KAJ8421955.1^KAJ8421955.1^Q:9-265,H:8-268^60.5%ID^E:1.81e-104^.^.	PF00561.23^Abhydrolase_1^alpha/beta hydrolase fold^16-247^E:3.6e-14`PF12697.10^Abhydrolase_6^Alpha/beta hydrolase family^17-249^E:1.9e-10`PF12146.11^Hydrolase_4^Serine aminopeptidase, S33^18-123^E:3.8e-08`PF06821.16^Ser_hydrolase^Serine hydrolase^83-121^E:9.3e-05	.	.	.	.	.	.	GO:0016787^molecular_function^hydrolase activity	.	.
DN38753_c0_g1	TRINITY_DN38753_c0_g1_i1	.	.	.	.	.	GMH02540.1^GMH02540.1^Q:355-597,H:374-420^44.4%ID^E:9.16e-09^.^.	.	.	.	.	.	.	.	.	.	.	.	.
DN38743_c0_g1	TRINITY_DN38743_c0_g1_i1	.	.	.	.	.	.	.	.	.	.	.	.	.	.	.	.	.	.
DN38706_c0_g1	TRINITY_DN38706_c0_g1_i1	.	.	.	.	.	.	.	.	.	.	.	.	.	.	.	.	.	.
DN38774_c0_g1	TRINITY_DN38774_c0_g1_i1	A0A1S3XMJ0_TOBAC^A0A1S3XMJ0_TOBAC^Q:136-2,H:123-176^61.1%ID^E:3.51e-06^SubName: Full=Sugar transport protein 14-like {ECO:0000313|RefSeq:XP_016440882.1};^Eukaryota; Viridiplantae; Streptophyta; Embryophyta; Tracheophyta; Spermatophyta; Magnoliopsida; eudicotyledons; Gunneridae; Pentapetalae; asterids; lamiids; Solanales; Solanaceae; Nicotianoideae; Nicotianeae; Nicotiana	.	.	.	.	XP_009782189.1^XP_009782189.1^Q:145-2,H:120-176^57.9%ID^E:3.38e-06^.^.	.	.	.	.	.	.	KEGG:nta:107766587	GO:0016020^cellular_component^membrane`GO:0015145^molecular_function^monosaccharide transmembrane transporter activity`GO:0015293^molecular_function^symporter activity`GO:0006817^biological_process^phosphate ion transport`GO:0050896^biological_process^response to stimulus	.	.	.	.
DN38774_c0_g1	TRINITY_DN38774_c0_g1_i2	.	.	.	.	.	.	.	.	.	.	.	.	.	.	.	.	.	.
DN38731_c0_g1	TRINITY_DN38731_c0_g1_i1	A0A7C9CB76_OPUST^A0A7C9CB76_OPUST^Q:1325-564,H:3-256^83.1%ID^E:6e-124^RecName: Full=SMP domain-containing protein {ECO:0000259|Pfam:PF04927};^Eukaryota; Viridiplantae; Streptophyta; Embryophyta; Tracheophyta; Spermatophyta; Magnoliopsida; eudicotyledons; Gunneridae; Pentapetalae; Caryophyllales; Cactineae; Cactaceae; Opuntioideae; Opuntia	.	TRINITY_DN38731_c0_g1_i1.p2	2094-2561[-]	A0A7C8ZVP9_OPUST^A0A7C8ZVP9_OPUST^Q:1-155,H:1-155^94.2%ID^E:3.32e-101^RecName: Full=SHSP domain-containing protein {ECO:0000256|Google:ProtNLM};^Eukaryota; Viridiplantae; Streptophyta; Embryophyta; Tracheophyta; Spermatophyta; Magnoliopsida; eudicotyledons; Gunneridae; Pentapetalae; Caryophyllales; Cactineae; Cactaceae; Opuntioideae; Opuntia	KAJ8425899.1^KAJ8425899.1^Q:1325-561,H:3-311^70.6%ID^E:1.15e-121^.^.	KAJ8425898.1^KAJ8425898.1^Q:1-143,H:1-143^98.6%ID^E:2.87e-96^.^.	KAJ8425898.1^KAJ8425898.1^Q:1-143,H:1-143^98.6%ID^E:7.63e-95^.^.	.	.	.	.	.	.	.	.	.	.
DN38731_c0_g1	TRINITY_DN38731_c0_g1_i1	A0A7C9CB76_OPUST^A0A7C9CB76_OPUST^Q:1325-564,H:3-256^83.1%ID^E:6e-124^RecName: Full=SMP domain-containing protein {ECO:0000259|Pfam:PF04927};^Eukaryota; Viridiplantae; Streptophyta; Embryophyta; Tracheophyta; Spermatophyta; Magnoliopsida; eudicotyledons; Gunneridae; Pentapetalae; Caryophyllales; Cactineae; Cactaceae; Opuntioideae; Opuntia	.	TRINITY_DN38731_c0_g1_i1.p1	558-1337[-]	A0A7C9CB76_OPUST^A0A7C9CB76_OPUST^Q:5-258,H:3-256^83.1%ID^E:3.28e-133^RecName: Full=SMP domain-containing protein {ECO:0000259|Pfam:PF04927};^Eukaryota; Viridiplantae; Streptophyta; Embryophyta; Tracheophyta; Spermatophyta; Magnoliopsida; eudicotyledons; Gunneridae; Pentapetalae; Caryophyllales; Cactineae; Cactaceae; Opuntioideae; Opuntia	KAJ8425899.1^KAJ8425899.1^Q:1325-561,H:3-311^70.6%ID^E:1.15e-121^.^.	KAJ8425899.1^KAJ8425899.1^Q:5-259,H:3-311^70.6%ID^E:9.8e-131^.^.	KAJ8425899.1^KAJ8425899.1^Q:5-259,H:3-311^70.6%ID^E:2.61e-129^.^.	PF04927.15^SMP^Seed maturation protein^9-63^E:1.4e-16`PF04927.15^SMP^Seed maturation protein^130-187^E:3.7e-20`PF04927.15^SMP^Seed maturation protein^195-253^E:1.1e-17	.	.	.	.	.	.	.	.	.
DN38731_c0_g1	TRINITY_DN38731_c0_g1_i11	A0A7C9CB76_OPUST^A0A7C9CB76_OPUST^Q:1383-790,H:3-200^84.3%ID^E:2.67e-90^RecName: Full=SMP domain-containing protein {ECO:0000259|Pfam:PF04927};^Eukaryota; Viridiplantae; Streptophyta; Embryophyta; Tracheophyta; Spermatophyta; Magnoliopsida; eudicotyledons; Gunneridae; Pentapetalae; Caryophyllales; Cactineae; Cactaceae; Opuntioideae; Opuntia	.	TRINITY_DN38731_c0_g1_i11.p2	4965-5432[-]	A0A7C8ZVP9_OPUST^A0A7C8ZVP9_OPUST^Q:1-155,H:1-155^94.2%ID^E:3.32e-101^RecName: Full=SHSP domain-containing protein {ECO:0000256|Google:ProtNLM};^Eukaryota; Viridiplantae; Streptophyta; Embryophyta; Tracheophyta; Spermatophyta; Magnoliopsida; eudicotyledons; Gunneridae; Pentapetalae; Caryophyllales; Cactineae; Cactaceae; Opuntioideae; Opuntia	KAJ8425899.1^KAJ8425899.1^Q:1383-784,H:3-267^67.9%ID^E:1.93e-88^.^.	KAJ8425898.1^KAJ8425898.1^Q:1-143,H:1-143^98.6%ID^E:2.87e-96^.^.	KAJ8425898.1^KAJ8425898.1^Q:1-143,H:1-143^98.6%ID^E:7.63e-95^.^.	.	.	.	.	.	.	.	.	.	.
DN38731_c0_g1	TRINITY_DN38731_c0_g1_i11	A0A7C9CB76_OPUST^A0A7C9CB76_OPUST^Q:1383-790,H:3-200^84.3%ID^E:2.67e-90^RecName: Full=SMP domain-containing protein {ECO:0000259|Pfam:PF04927};^Eukaryota; Viridiplantae; Streptophyta; Embryophyta; Tracheophyta; Spermatophyta; Magnoliopsida; eudicotyledons; Gunneridae; Pentapetalae; Caryophyllales; Cactineae; Cactaceae; Opuntioideae; Opuntia	.	TRINITY_DN38731_c0_g1_i11.p7	2903-3202[-]	.	KAJ8425899.1^KAJ8425899.1^Q:1383-784,H:3-267^67.9%ID^E:1.93e-88^.^.	.	.	.	.	.	.	.	.	.	.	.	.
DN38731_c0_g1	TRINITY_DN38731_c0_g1_i11	A0A7C9CB76_OPUST^A0A7C9CB76_OPUST^Q:1383-790,H:3-200^84.3%ID^E:2.67e-90^RecName: Full=SMP domain-containing protein {ECO:0000259|Pfam:PF04927};^Eukaryota; Viridiplantae; Streptophyta; Embryophyta; Tracheophyta; Spermatophyta; Magnoliopsida; eudicotyledons; Gunneridae; Pentapetalae; Caryophyllales; Cactineae; Cactaceae; Opuntioideae; Opuntia	.	TRINITY_DN38731_c0_g1_i11.p4	3771-4127[+]	.	KAJ8425899.1^KAJ8425899.1^Q:1383-784,H:3-267^67.9%ID^E:1.93e-88^.^.	.	.	.	.	.	.	.	.	.	.	.	.
DN38731_c0_g1	TRINITY_DN38731_c0_g1_i11	A0A7C9CB76_OPUST^A0A7C9CB76_OPUST^Q:1383-790,H:3-200^84.3%ID^E:2.67e-90^RecName: Full=SMP domain-containing protein {ECO:0000259|Pfam:PF04927};^Eukaryota; Viridiplantae; Streptophyta; Embryophyta; Tracheophyta; Spermatophyta; Magnoliopsida; eudicotyledons; Gunneridae; Pentapetalae; Caryophyllales; Cactineae; Cactaceae; Opuntioideae; Opuntia	.	TRINITY_DN38731_c0_g1_i11.p1	706-1395[-]	A0A7C9CB76_OPUST^A0A7C9CB76_OPUST^Q:5-202,H:3-200^84.3%ID^E:1.82e-101^RecName: Full=SMP domain-containing protein {ECO:0000259|Pfam:PF04927};^Eukaryota; Viridiplantae; Streptophyta; Embryophyta; Tracheophyta; Spermatophyta; Magnoliopsida; eudicotyledons; Gunneridae; Pentapetalae; Caryophyllales; Cactineae; Cactaceae; Opuntioideae; Opuntia	KAJ8425899.1^KAJ8425899.1^Q:1383-784,H:3-267^67.9%ID^E:1.93e-88^.^.	KAJ8425899.1^KAJ8425899.1^Q:5-204,H:3-267^67.9%ID^E:1.73e-99^.^.	KAJ8425899.1^KAJ8425899.1^Q:5-204,H:3-267^67.9%ID^E:4.59e-98^.^.	PF04927.15^SMP^Seed maturation protein^9-63^E:1.1e-16`PF04927.15^SMP^Seed maturation protein^130-187^E:3e-20	.	.	.	.	.	.	.	.	.
DN38731_c0_g1	TRINITY_DN38731_c0_g1_i13	A0A7C9CB76_OPUST^A0A7C9CB76_OPUST^Q:737-564,H:199-256^75.9%ID^E:4.94e-18^RecName: Full=SMP domain-containing protein {ECO:0000259|Pfam:PF04927};^Eukaryota; Viridiplantae; Streptophyta; Embryophyta; Tracheophyta; Spermatophyta; Magnoliopsida; eudicotyledons; Gunneridae; Pentapetalae; Caryophyllales; Cactineae; Cactaceae; Opuntioideae; Opuntia	.	.	.	.	KAJ8425899.1^KAJ8425899.1^Q:716-561,H:260-311^92.3%ID^E:4.06e-21^.^.	.	.	.	.	.	.	.	.	.	.	.	.
DN38731_c0_g1	TRINITY_DN38731_c0_g1_i14	A0A7C8ZVP9_OPUST^A0A7C8ZVP9_OPUST^Q:2810-2346,H:1-155^94.2%ID^E:2.58e-91^RecName: Full=SHSP domain-containing protein {ECO:0000256|Google:ProtNLM};^Eukaryota; Viridiplantae; Streptophyta; Embryophyta; Tracheophyta; Spermatophyta; Magnoliopsida; eudicotyledons; Gunneridae; Pentapetalae; Caryophyllales; Cactineae; Cactaceae; Opuntioideae; Opuntia	.	TRINITY_DN38731_c0_g1_i14.p2	2343-2810[-]	A0A7C8ZVP9_OPUST^A0A7C8ZVP9_OPUST^Q:1-155,H:1-155^94.2%ID^E:3.32e-101^RecName: Full=SHSP domain-containing protein {ECO:0000256|Google:ProtNLM};^Eukaryota; Viridiplantae; Streptophyta; Embryophyta; Tracheophyta; Spermatophyta; Magnoliopsida; eudicotyledons; Gunneridae; Pentapetalae; Caryophyllales; Cactineae; Cactaceae; Opuntioideae; Opuntia	KAJ8425898.1^KAJ8425898.1^Q:2810-2382,H:1-143^98.6%ID^E:5.73e-87^.^.	KAJ8425898.1^KAJ8425898.1^Q:1-143,H:1-143^98.6%ID^E:2.87e-96^.^.	KAJ8425898.1^KAJ8425898.1^Q:1-143,H:1-143^98.6%ID^E:7.63e-95^.^.	.	.	.	.	.	.	.	.	.	.
DN38731_c0_g1	TRINITY_DN38731_c0_g1_i14	A0A7C8ZVP9_OPUST^A0A7C8ZVP9_OPUST^Q:2810-2346,H:1-155^94.2%ID^E:2.58e-91^RecName: Full=SHSP domain-containing protein {ECO:0000256|Google:ProtNLM};^Eukaryota; Viridiplantae; Streptophyta; Embryophyta; Tracheophyta; Spermatophyta; Magnoliopsida; eudicotyledons; Gunneridae; Pentapetalae; Caryophyllales; Cactineae; Cactaceae; Opuntioideae; Opuntia	.	TRINITY_DN38731_c0_g1_i14.p1	559-1050[-]	A0A7C9CB76_OPUST^A0A7C9CB76_OPUST^Q:5-162,H:99-256^78.5%ID^E:4.71e-72^RecName: Full=SMP domain-containing protein {ECO:0000259|Pfam:PF04927};^Eukaryota; Viridiplantae; Streptophyta; Embryophyta; Tracheophyta; Spermatophyta; Magnoliopsida; eudicotyledons; Gunneridae; Pentapetalae; Caryophyllales; Cactineae; Cactaceae; Opuntioideae; Opuntia	KAJ8425898.1^KAJ8425898.1^Q:2810-2382,H:1-143^98.6%ID^E:5.73e-87^.^.	KAJ8425899.1^KAJ8425899.1^Q:1-163,H:160-311^84.7%ID^E:1.11e-79^.^.	KAJ8425899.1^KAJ8425899.1^Q:1-163,H:160-311^84.7%ID^E:2.95e-78^.^.	PF04927.15^SMP^Seed maturation protein^34-91^E:1.5e-20`PF04927.15^SMP^Seed maturation protein^99-157^E:4.4e-18	.	.	.	.	.	.	.	.	.
DN38731_c0_g1	TRINITY_DN38731_c0_g1_i14	A0A7C8ZVP9_OPUST^A0A7C8ZVP9_OPUST^Q:2810-2346,H:1-155^94.2%ID^E:2.58e-91^RecName: Full=SHSP domain-containing protein {ECO:0000256|Google:ProtNLM};^Eukaryota; Viridiplantae; Streptophyta; Embryophyta; Tracheophyta; Spermatophyta; Magnoliopsida; eudicotyledons; Gunneridae; Pentapetalae; Caryophyllales; Cactineae; Cactaceae; Opuntioideae; Opuntia	.	TRINITY_DN38731_c0_g1_i14.p4	1256-1588[-]	A0A7C9CB76_OPUST^A0A7C9CB76_OPUST^Q:5-103,H:3-101^88.9%ID^E:2.13e-50^RecName: Full=SMP domain-containing protein {ECO:0000259|Pfam:PF04927};^Eukaryota; Viridiplantae; Streptophyta; Embryophyta; Tracheophyta; Spermatophyta; Magnoliopsida; eudicotyledons; Gunneridae; Pentapetalae; Caryophyllales; Cactineae; Cactaceae; Opuntioideae; Opuntia	KAJ8425898.1^KAJ8425898.1^Q:2810-2382,H:1-143^98.6%ID^E:5.73e-87^.^.	KAJ8425899.1^KAJ8425899.1^Q:5-109,H:3-107^94.3%ID^E:2.58e-57^.^.	KAJ8425899.1^KAJ8425899.1^Q:5-109,H:3-107^94.3%ID^E:6.85e-56^.^.	PF04927.15^SMP^Seed maturation protein^9-63^E:2.4e-17	.	.	.	.	.	.	.	.	.
DN38731_c0_g1	TRINITY_DN38731_c0_g1_i17	.	.	.	.	.	.	.	.	.	.	.	.	.	.	.	.	.	.
DN38731_c0_g1	TRINITY_DN38731_c0_g1_i3	A0A7C9CB76_OPUST^A0A7C9CB76_OPUST^Q:1325-564,H:3-256^83.1%ID^E:5.87e-124^RecName: Full=SMP domain-containing protein {ECO:0000259|Pfam:PF04927};^Eukaryota; Viridiplantae; Streptophyta; Embryophyta; Tracheophyta; Spermatophyta; Magnoliopsida; eudicotyledons; Gunneridae; Pentapetalae; Caryophyllales; Cactineae; Cactaceae; Opuntioideae; Opuntia	.	TRINITY_DN38731_c0_g1_i3.p1	558-1337[-]	A0A7C9CB76_OPUST^A0A7C9CB76_OPUST^Q:5-258,H:3-256^83.1%ID^E:3.28e-133^RecName: Full=SMP domain-containing protein {ECO:0000259|Pfam:PF04927};^Eukaryota; Viridiplantae; Streptophyta; Embryophyta; Tracheophyta; Spermatophyta; Magnoliopsida; eudicotyledons; Gunneridae; Pentapetalae; Caryophyllales; Cactineae; Cactaceae; Opuntioideae; Opuntia	KAJ8425899.1^KAJ8425899.1^Q:1325-561,H:3-311^70.6%ID^E:1.13e-121^.^.	KAJ8425899.1^KAJ8425899.1^Q:5-259,H:3-311^70.6%ID^E:9.8e-131^.^.	KAJ8425899.1^KAJ8425899.1^Q:5-259,H:3-311^70.6%ID^E:2.61e-129^.^.	PF04927.15^SMP^Seed maturation protein^9-63^E:1.4e-16`PF04927.15^SMP^Seed maturation protein^130-187^E:3.7e-20`PF04927.15^SMP^Seed maturation protein^195-253^E:1.1e-17	.	.	.	.	.	.	.	.	.
DN38731_c0_g1	TRINITY_DN38731_c0_g1_i3	A0A7C9CB76_OPUST^A0A7C9CB76_OPUST^Q:1325-564,H:3-256^83.1%ID^E:5.87e-124^RecName: Full=SMP domain-containing protein {ECO:0000259|Pfam:PF04927};^Eukaryota; Viridiplantae; Streptophyta; Embryophyta; Tracheophyta; Spermatophyta; Magnoliopsida; eudicotyledons; Gunneridae; Pentapetalae; Caryophyllales; Cactineae; Cactaceae; Opuntioideae; Opuntia	.	TRINITY_DN38731_c0_g1_i3.p2	2092-2559[-]	A0A7C8ZVP9_OPUST^A0A7C8ZVP9_OPUST^Q:1-155,H:1-155^94.2%ID^E:3.32e-101^RecName: Full=SHSP domain-containing protein {ECO:0000256|Google:ProtNLM};^Eukaryota; Viridiplantae; Streptophyta; Embryophyta; Tracheophyta; Spermatophyta; Magnoliopsida; eudicotyledons; Gunneridae; Pentapetalae; Caryophyllales; Cactineae; Cactaceae; Opuntioideae; Opuntia	KAJ8425899.1^KAJ8425899.1^Q:1325-561,H:3-311^70.6%ID^E:1.13e-121^.^.	KAJ8425898.1^KAJ8425898.1^Q:1-143,H:1-143^98.6%ID^E:2.87e-96^.^.	KAJ8425898.1^KAJ8425898.1^Q:1-143,H:1-143^98.6%ID^E:7.63e-95^.^.	.	.	.	.	.	.	.	.	.	.
DN38731_c0_g1	TRINITY_DN38731_c0_g1_i4	A0A7C9CB76_OPUST^A0A7C9CB76_OPUST^Q:784-191,H:3-200^84.3%ID^E:4.48e-94^RecName: Full=SMP domain-containing protein {ECO:0000259|Pfam:PF04927};^Eukaryota; Viridiplantae; Streptophyta; Embryophyta; Tracheophyta; Spermatophyta; Magnoliopsida; eudicotyledons; Gunneridae; Pentapetalae; Caryophyllales; Cactineae; Cactaceae; Opuntioideae; Opuntia	.	TRINITY_DN38731_c0_g1_i4.p2	1551-2018[-]	A0A7C8ZVP9_OPUST^A0A7C8ZVP9_OPUST^Q:1-155,H:1-155^94.2%ID^E:3.32e-101^RecName: Full=SHSP domain-containing protein {ECO:0000256|Google:ProtNLM};^Eukaryota; Viridiplantae; Streptophyta; Embryophyta; Tracheophyta; Spermatophyta; Magnoliopsida; eudicotyledons; Gunneridae; Pentapetalae; Caryophyllales; Cactineae; Cactaceae; Opuntioideae; Opuntia	KAJ8425899.1^KAJ8425899.1^Q:784-200,H:3-262^68.8%ID^E:7.74e-92^.^.	KAJ8425898.1^KAJ8425898.1^Q:1-143,H:1-143^98.6%ID^E:2.87e-96^.^.	KAJ8425898.1^KAJ8425898.1^Q:1-143,H:1-143^98.6%ID^E:7.63e-95^.^.	.	.	.	.	.	.	.	.	.	.
DN38731_c0_g1	TRINITY_DN38731_c0_g1_i4	A0A7C9CB76_OPUST^A0A7C9CB76_OPUST^Q:784-191,H:3-200^84.3%ID^E:4.48e-94^RecName: Full=SMP domain-containing protein {ECO:0000259|Pfam:PF04927};^Eukaryota; Viridiplantae; Streptophyta; Embryophyta; Tracheophyta; Spermatophyta; Magnoliopsida; eudicotyledons; Gunneridae; Pentapetalae; Caryophyllales; Cactineae; Cactaceae; Opuntioideae; Opuntia	.	TRINITY_DN38731_c0_g1_i4.p1	182-796[-]	A0A7C9CB76_OPUST^A0A7C9CB76_OPUST^Q:5-202,H:3-200^84.3%ID^E:6.85e-102^RecName: Full=SMP domain-containing protein {ECO:0000259|Pfam:PF04927};^Eukaryota; Viridiplantae; Streptophyta; Embryophyta; Tracheophyta; Spermatophyta; Magnoliopsida; eudicotyledons; Gunneridae; Pentapetalae; Caryophyllales; Cactineae; Cactaceae; Opuntioideae; Opuntia	KAJ8425899.1^KAJ8425899.1^Q:784-200,H:3-262^68.8%ID^E:7.74e-92^.^.	KAJ8425899.1^KAJ8425899.1^Q:5-199,H:3-262^68.8%ID^E:1.31e-99^.^.	KAJ8425899.1^KAJ8425899.1^Q:5-199,H:3-262^68.8%ID^E:3.49e-98^.^.	PF04927.15^SMP^Seed maturation protein^9-63^E:9.1e-17`PF04927.15^SMP^Seed maturation protein^130-187^E:2.4e-20	.	.	.	.	.	.	.	.	.
DN38731_c0_g1	TRINITY_DN38731_c0_g1_i6	A0A7C9CB76_OPUST^A0A7C9CB76_OPUST^Q:1325-564,H:3-256^83.1%ID^E:3.33e-119^RecName: Full=SMP domain-containing protein {ECO:0000259|Pfam:PF04927};^Eukaryota; Viridiplantae; Streptophyta; Embryophyta; Tracheophyta; Spermatophyta; Magnoliopsida; eudicotyledons; Gunneridae; Pentapetalae; Caryophyllales; Cactineae; Cactaceae; Opuntioideae; Opuntia	.	TRINITY_DN38731_c0_g1_i6.p4	3713-4069[+]	.	KAJ8425899.1^KAJ8425899.1^Q:1325-561,H:3-311^70.6%ID^E:5.07e-117^.^.	.	.	.	.	.	.	.	.	.	.	.	.
DN38731_c0_g1	TRINITY_DN38731_c0_g1_i6	A0A7C9CB76_OPUST^A0A7C9CB76_OPUST^Q:1325-564,H:3-256^83.1%ID^E:3.33e-119^RecName: Full=SMP domain-containing protein {ECO:0000259|Pfam:PF04927};^Eukaryota; Viridiplantae; Streptophyta; Embryophyta; Tracheophyta; Spermatophyta; Magnoliopsida; eudicotyledons; Gunneridae; Pentapetalae; Caryophyllales; Cactineae; Cactaceae; Opuntioideae; Opuntia	.	TRINITY_DN38731_c0_g1_i6.p1	558-1337[-]	A0A7C9CB76_OPUST^A0A7C9CB76_OPUST^Q:5-258,H:3-256^83.1%ID^E:3.28e-133^RecName: Full=SMP domain-containing protein {ECO:0000259|Pfam:PF04927};^Eukaryota; Viridiplantae; Streptophyta; Embryophyta; Tracheophyta; Spermatophyta; Magnoliopsida; eudicotyledons; Gunneridae; Pentapetalae; Caryophyllales; Cactineae; Cactaceae; Opuntioideae; Opuntia	KAJ8425899.1^KAJ8425899.1^Q:1325-561,H:3-311^70.6%ID^E:5.07e-117^.^.	KAJ8425899.1^KAJ8425899.1^Q:5-259,H:3-311^70.6%ID^E:9.8e-131^.^.	KAJ8425899.1^KAJ8425899.1^Q:5-259,H:3-311^70.6%ID^E:2.61e-129^.^.	PF04927.15^SMP^Seed maturation protein^9-63^E:1.4e-16`PF04927.15^SMP^Seed maturation protein^130-187^E:3.7e-20`PF04927.15^SMP^Seed maturation protein^195-253^E:1.1e-17	.	.	.	.	.	.	.	.	.
DN38731_c0_g1	TRINITY_DN38731_c0_g1_i6	A0A7C9CB76_OPUST^A0A7C9CB76_OPUST^Q:1325-564,H:3-256^83.1%ID^E:3.33e-119^RecName: Full=SMP domain-containing protein {ECO:0000259|Pfam:PF04927};^Eukaryota; Viridiplantae; Streptophyta; Embryophyta; Tracheophyta; Spermatophyta; Magnoliopsida; eudicotyledons; Gunneridae; Pentapetalae; Caryophyllales; Cactineae; Cactaceae; Opuntioideae; Opuntia	.	TRINITY_DN38731_c0_g1_i6.p2	4907-5374[-]	A0A7C8ZVP9_OPUST^A0A7C8ZVP9_OPUST^Q:1-155,H:1-155^94.2%ID^E:3.32e-101^RecName: Full=SHSP domain-containing protein {ECO:0000256|Google:ProtNLM};^Eukaryota; Viridiplantae; Streptophyta; Embryophyta; Tracheophyta; Spermatophyta; Magnoliopsida; eudicotyledons; Gunneridae; Pentapetalae; Caryophyllales; Cactineae; Cactaceae; Opuntioideae; Opuntia	KAJ8425899.1^KAJ8425899.1^Q:1325-561,H:3-311^70.6%ID^E:5.07e-117^.^.	KAJ8425898.1^KAJ8425898.1^Q:1-143,H:1-143^98.6%ID^E:2.87e-96^.^.	KAJ8425898.1^KAJ8425898.1^Q:1-143,H:1-143^98.6%ID^E:7.63e-95^.^.	.	.	.	.	.	.	.	.	.	.
DN38731_c0_g1	TRINITY_DN38731_c0_g1_i6	A0A7C9CB76_OPUST^A0A7C9CB76_OPUST^Q:1325-564,H:3-256^83.1%ID^E:3.33e-119^RecName: Full=SMP domain-containing protein {ECO:0000259|Pfam:PF04927};^Eukaryota; Viridiplantae; Streptophyta; Embryophyta; Tracheophyta; Spermatophyta; Magnoliopsida; eudicotyledons; Gunneridae; Pentapetalae; Caryophyllales; Cactineae; Cactaceae; Opuntioideae; Opuntia	.	TRINITY_DN38731_c0_g1_i6.p8	2845-3144[-]	.	KAJ8425899.1^KAJ8425899.1^Q:1325-561,H:3-311^70.6%ID^E:5.07e-117^.^.	.	.	.	.	.	.	.	.	.	.	.	.
DN38731_c0_g1	TRINITY_DN38731_c0_g1_i7	A0A7C8ZVP9_OPUST^A0A7C8ZVP9_OPUST^Q:542-78,H:1-155^94.2%ID^E:3.16e-99^RecName: Full=SHSP domain-containing protein {ECO:0000256|Google:ProtNLM};^Eukaryota; Viridiplantae; Streptophyta; Embryophyta; Tracheophyta; Spermatophyta; Magnoliopsida; eudicotyledons; Gunneridae; Pentapetalae; Caryophyllales; Cactineae; Cactaceae; Opuntioideae; Opuntia	.	TRINITY_DN38731_c0_g1_i7.p1	75-542[-]	A0A7C8ZVP9_OPUST^A0A7C8ZVP9_OPUST^Q:1-155,H:1-155^94.2%ID^E:3.32e-101^RecName: Full=SHSP domain-containing protein {ECO:0000256|Google:ProtNLM};^Eukaryota; Viridiplantae; Streptophyta; Embryophyta; Tracheophyta; Spermatophyta; Magnoliopsida; eudicotyledons; Gunneridae; Pentapetalae; Caryophyllales; Cactineae; Cactaceae; Opuntioideae; Opuntia	KAJ8425898.1^KAJ8425898.1^Q:542-114,H:1-143^98.6%ID^E:1.3e-94^.^.	KAJ8425898.1^KAJ8425898.1^Q:1-143,H:1-143^98.6%ID^E:2.87e-96^.^.	KAJ8425898.1^KAJ8425898.1^Q:1-143,H:1-143^98.6%ID^E:7.63e-95^.^.	.	.	.	.	.	.	.	.	.	.
DN38731_c0_g1	TRINITY_DN38731_c0_g1_i9	.	.	.	.	.	.	.	.	.	.	.	.	.	.	.	.	.	.
DN38731_c0_g2	TRINITY_DN38731_c0_g2_i1	.	.	.	.	.	.	.	.	.	.	.	.	.	.	.	.	.	.
DN38731_c1_g1	TRINITY_DN38731_c1_g1_i1	.	.	.	.	.	KAJ8438526.1^KAJ8438526.1^Q:693-604,H:182-211^90%ID^E:4.92e-08^.^.	.	.	.	.	.	.	.	.	.	.	.	.
DN38731_c2_g1	TRINITY_DN38731_c2_g1_i1	.	.	.	.	.	.	.	.	.	.	.	.	.	.	.	.	.	.
DN38731_c2_g1	TRINITY_DN38731_c2_g1_i2	.	.	.	.	.	.	.	.	.	.	.	.	.	.	.	.	.	.
DN38731_c3_g1	TRINITY_DN38731_c3_g1_i1	A0A6L2M4R2_TANCI^A0A6L2M4R2_TANCI^Q:145-38,H:154-189^72.2%ID^E:1.44e-08^RecName: Full=Reverse transcriptase domain-containing protein {ECO:0000256|Google:ProtNLM};^Eukaryota; Viridiplantae; Streptophyta; Embryophyta; Tracheophyta; Spermatophyta; Magnoliopsida; eudicotyledons; Gunneridae; Pentapetalae; asterids; campanulids; Asterales; Asteraceae; Asteroideae; Anthemideae; Anthemidinae; Tanacetum	.	.	.	.	GEU67584.1^GEU67584.1^Q:145-38,H:154-189^72.2%ID^E:2.6e-08^.^.	.	.	.	.	.	.	.	.	.	.	.	.
DN38731_c5_g1	TRINITY_DN38731_c5_g1_i1	.	.	.	.	.	GEU88214.1^GEU88214.1^Q:226-104,H:181-221^61%ID^E:9.98e-06^.^.	.	.	.	.	.	.	.	.	.	.	.	.
DN38681_c0_g1	TRINITY_DN38681_c0_g1_i1	A0A0J8B5D6_BETVV^A0A0J8B5D6_BETVV^Q:98-502,H:1-135^91.9%ID^E:4.01e-78^RecName: Full=60S ribosomal protein L27 {ECO:0000256|ARBA:ARBA00021005, ECO:0000256|RuleBase:RU000575};^Eukaryota; Viridiplantae; Streptophyta; Embryophyta; Tracheophyta; Spermatophyta; Magnoliopsida; eudicotyledons; Gunneridae; Pentapetalae; Caryophyllales; Chenopodiaceae; Betoideae; Beta	.	TRINITY_DN38681_c0_g1_i1.p1	98-505[+]	A0A0J8B5D6_BETVV^A0A0J8B5D6_BETVV^Q:1-135,H:1-135^91.9%ID^E:5.18e-84^RecName: Full=60S ribosomal protein L27 {ECO:0000256|ARBA:ARBA00021005, ECO:0000256|RuleBase:RU000575};^Eukaryota; Viridiplantae; Streptophyta; Embryophyta; Tracheophyta; Spermatophyta; Magnoliopsida; eudicotyledons; Gunneridae; Pentapetalae; Caryophyllales; Chenopodiaceae; Betoideae; Beta	XP_057546160.1^XP_057546160.1^Q:98-502,H:1-135^94.1%ID^E:3.35e-79^.^.	XP_057546160.1^XP_057546160.1^Q:1-135,H:1-135^94.1%ID^E:4.08e-85^.^.	XP_057546160.1^XP_057546160.1^Q:1-135,H:1-135^94.1%ID^E:1.08e-83^.^.	PF00467.32^KOW^KOW motif^8-35^E:4.3e-05`PF01777.21^Ribosomal_L27e^Ribosomal L27e protein family^52-135^E:1.9e-32	.	.	.	KEGG:bvg:104884826	GO:1990904^cellular_component^ribonucleoprotein complex`GO:0005840^cellular_component^ribosome`GO:0003735^molecular_function^structural constituent of ribosome`GO:0006412^biological_process^translation	GO:1990904^cellular_component^ribonucleoprotein complex`GO:0005840^cellular_component^ribosome`GO:0003735^molecular_function^structural constituent of ribosome`GO:0006412^biological_process^translation	GO:0003735^molecular_function^structural constituent of ribosome`GO:0006412^biological_process^translation`GO:0005840^cellular_component^ribosome	.	.
DN38685_c0_g1	TRINITY_DN38685_c0_g1_i1	.	.	.	.	.	.	.	.	.	.	.	.	.	.	.	.	.	.
DN38685_c0_g2	TRINITY_DN38685_c0_g2_i1	.	.	.	.	.	.	.	.	.	.	.	.	.	.	.	.	.	.
DN38685_c0_g2	TRINITY_DN38685_c0_g2_i2	.	.	.	.	.	.	.	.	.	.	.	.	.	.	.	.	.	.
DN38685_c0_g2	TRINITY_DN38685_c0_g2_i3	.	.	.	.	.	.	.	.	.	.	.	.	.	.	.	.	.	.
DN38685_c0_g2	TRINITY_DN38685_c0_g2_i5	.	.	.	.	.	.	.	.	.	.	.	.	.	.	.	.	.	.
DN38685_c0_g2	TRINITY_DN38685_c0_g2_i6	.	.	.	.	.	.	.	.	.	.	.	.	.	.	.	.	.	.
DN38680_c0_g1	TRINITY_DN38680_c0_g1_i1	.	.	.	.	.	.	.	.	.	.	.	.	.	.	.	.	.	.
DN38733_c0_g1	TRINITY_DN38733_c0_g1_i1	A0A7C8ZFS3_OPUST^A0A7C8ZFS3_OPUST^Q:81-1,H:61-87^92.6%ID^E:4.63e-09^RecName: Full=Protein phosphatase {ECO:0000256|RuleBase:RU366020};^Eukaryota; Viridiplantae; Streptophyta; Embryophyta; Tracheophyta; Spermatophyta; Magnoliopsida; eudicotyledons; Gunneridae; Pentapetalae; Caryophyllales; Cactineae; Cactaceae; Opuntioideae; Opuntia	.	.	.	.	CAI0549042.1^CAI0549042.1^Q:153-1,H:48-101^50%ID^E:3.54e-09^.^.	.	.	.	.	.	.	.	GO:0046872^molecular_function^metal ion binding`GO:0017018^molecular_function^myosin phosphatase activity	.	.	.	.
DN38775_c0_g1	TRINITY_DN38775_c0_g1_i1	A0A803N0F6_CHEQI^A0A803N0F6_CHEQI^Q:161-745,H:18-207^56.9%ID^E:3.5e-64^RecName: Full=Histone-lysine N-methyltransferase SUVR3 {ECO:0000256|Google:ProtNLM};^Eukaryota; Viridiplantae; Streptophyta; Embryophyta; Tracheophyta; Spermatophyta; Magnoliopsida; eudicotyledons; Gunneridae; Pentapetalae; Caryophyllales; Chenopodiaceae; Chenopodioideae; Atripliceae; Chenopodium	.	TRINITY_DN38775_c0_g1_i1.p1	140-787[+]	A0A803N0F6_CHEQI^A0A803N0F6_CHEQI^Q:8-202,H:18-207^56.9%ID^E:1.04e-69^RecName: Full=Histone-lysine N-methyltransferase SUVR3 {ECO:0000256|Google:ProtNLM};^Eukaryota; Viridiplantae; Streptophyta; Embryophyta; Tracheophyta; Spermatophyta; Magnoliopsida; eudicotyledons; Gunneridae; Pentapetalae; Caryophyllales; Chenopodiaceae; Chenopodioideae; Atripliceae; Chenopodium	KAJ8434602.1^KAJ8434602.1^Q:95-778,H:1-230^86.5%ID^E:1.06e-133^.^.	KAJ8434602.1^KAJ8434602.1^Q:2-213,H:17-230^87.4%ID^E:1.42e-131^.^.	KAJ8434602.1^KAJ8434602.1^Q:2-213,H:17-230^87.4%ID^E:3.77e-130^.^.	PF12937.10^F-box-like^F-box-like^16-41^E:0.2`PF05033.19^Pre-SET^Pre-SET motif^52-162^E:1.3e-08`PF12937.10^F-box-like^F-box-like^77-91^E:760	.	.	.	.	GO:0016740^molecular_function^transferase activity	GO:0016740^molecular_function^transferase activity	GO:0005515^molecular_function^protein binding`GO:0008270^molecular_function^zinc ion binding`GO:0042054^molecular_function^histone methyltransferase activity`GO:0034968^biological_process^histone lysine methylation`GO:0005634^cellular_component^nucleus	.	.
DN38775_c0_g1	TRINITY_DN38775_c0_g1_i2	A0A803N0F6_CHEQI^A0A803N0F6_CHEQI^Q:161-1126,H:18-334^66%ID^E:1.1e-147^RecName: Full=Histone-lysine N-methyltransferase SUVR3 {ECO:0000256|Google:ProtNLM};^Eukaryota; Viridiplantae; Streptophyta; Embryophyta; Tracheophyta; Spermatophyta; Magnoliopsida; eudicotyledons; Gunneridae; Pentapetalae; Caryophyllales; Chenopodiaceae; Chenopodioideae; Atripliceae; Chenopodium	.	TRINITY_DN38775_c0_g1_i2.p1	140-1129[+]	A0A803N0F6_CHEQI^A0A803N0F6_CHEQI^Q:8-329,H:18-334^66%ID^E:7.93e-152^RecName: Full=Histone-lysine N-methyltransferase SUVR3 {ECO:0000256|Google:ProtNLM};^Eukaryota; Viridiplantae; Streptophyta; Embryophyta; Tracheophyta; Spermatophyta; Magnoliopsida; eudicotyledons; Gunneridae; Pentapetalae; Caryophyllales; Chenopodiaceae; Chenopodioideae; Atripliceae; Chenopodium	XP_021755984.1^XP_021755984.1^Q:161-1126,H:18-334^67.6%ID^E:8.42e-152^.^.	XP_021755984.1^XP_021755984.1^Q:8-329,H:18-334^67.6%ID^E:2e-156^.^.	XP_021755984.1^XP_021755984.1^Q:8-329,H:18-334^67.6%ID^E:5.33e-155^.^.	PF12937.10^F-box-like^F-box-like^16-41^E:0.36`PF05033.19^Pre-SET^Pre-SET motif^52-162^E:2.3e-08`PF12937.10^F-box-like^F-box-like^77-91^E:1300`PF00856.31^SET^SET domain^181-302^E:4.3e-20	.	.	.	.	GO:0016740^molecular_function^transferase activity	GO:0016740^molecular_function^transferase activity	GO:0005515^molecular_function^protein binding`GO:0008270^molecular_function^zinc ion binding`GO:0042054^molecular_function^histone methyltransferase activity`GO:0034968^biological_process^histone lysine methylation`GO:0005634^cellular_component^nucleus	.	.
DN38775_c0_g1	TRINITY_DN38775_c0_g1_i3	A0A803N0F6_CHEQI^A0A803N0F6_CHEQI^Q:161-1270,H:18-334^57.5%ID^E:2.87e-138^RecName: Full=Histone-lysine N-methyltransferase SUVR3 {ECO:0000256|Google:ProtNLM};^Eukaryota; Viridiplantae; Streptophyta; Embryophyta; Tracheophyta; Spermatophyta; Magnoliopsida; eudicotyledons; Gunneridae; Pentapetalae; Caryophyllales; Chenopodiaceae; Chenopodioideae; Atripliceae; Chenopodium	.	TRINITY_DN38775_c0_g1_i3.p1	140-760[+]	A0A803N0F6_CHEQI^A0A803N0F6_CHEQI^Q:8-206,H:18-211^55.7%ID^E:1.2e-68^RecName: Full=Histone-lysine N-methyltransferase SUVR3 {ECO:0000256|Google:ProtNLM};^Eukaryota; Viridiplantae; Streptophyta; Embryophyta; Tracheophyta; Spermatophyta; Magnoliopsida; eudicotyledons; Gunneridae; Pentapetalae; Caryophyllales; Chenopodiaceae; Chenopodioideae; Atripliceae; Chenopodium	XP_021755984.1^XP_021755984.1^Q:161-1270,H:18-334^58.9%ID^E:3.2e-142^.^.	KAJ8434602.1^KAJ8434602.1^Q:2-200,H:17-217^91.5%ID^E:3.27e-130^.^.	KAJ8434602.1^KAJ8434602.1^Q:2-200,H:17-217^91.5%ID^E:8.7e-129^.^.	PF12937.10^F-box-like^F-box-like^16-41^E:0.19`PF05033.19^Pre-SET^Pre-SET motif^52-162^E:1.3e-08`PF12937.10^F-box-like^F-box-like^77-91^E:720	.	.	.	.	GO:0016740^molecular_function^transferase activity	GO:0016740^molecular_function^transferase activity	GO:0005515^molecular_function^protein binding`GO:0008270^molecular_function^zinc ion binding`GO:0042054^molecular_function^histone methyltransferase activity`GO:0034968^biological_process^histone lysine methylation`GO:0005634^cellular_component^nucleus	.	.
DN38775_c0_g1	TRINITY_DN38775_c0_g1_i5	A0A803N0F6_CHEQI^A0A803N0F6_CHEQI^Q:161-1354,H:18-334^53.5%ID^E:5.55e-134^RecName: Full=Histone-lysine N-methyltransferase SUVR3 {ECO:0000256|Google:ProtNLM};^Eukaryota; Viridiplantae; Streptophyta; Embryophyta; Tracheophyta; Spermatophyta; Magnoliopsida; eudicotyledons; Gunneridae; Pentapetalae; Caryophyllales; Chenopodiaceae; Chenopodioideae; Atripliceae; Chenopodium	.	TRINITY_DN38775_c0_g1_i5.p1	140-760[+]	A0A803N0F6_CHEQI^A0A803N0F6_CHEQI^Q:8-206,H:18-211^55.7%ID^E:1.2e-68^RecName: Full=Histone-lysine N-methyltransferase SUVR3 {ECO:0000256|Google:ProtNLM};^Eukaryota; Viridiplantae; Streptophyta; Embryophyta; Tracheophyta; Spermatophyta; Magnoliopsida; eudicotyledons; Gunneridae; Pentapetalae; Caryophyllales; Chenopodiaceae; Chenopodioideae; Atripliceae; Chenopodium	XP_021755984.1^XP_021755984.1^Q:161-1354,H:18-334^54.8%ID^E:6.29e-138^.^.	KAJ8434602.1^KAJ8434602.1^Q:2-200,H:17-217^91.5%ID^E:3.27e-130^.^.	KAJ8434602.1^KAJ8434602.1^Q:2-200,H:17-217^91.5%ID^E:8.7e-129^.^.	PF12937.10^F-box-like^F-box-like^16-41^E:0.19`PF05033.19^Pre-SET^Pre-SET motif^52-162^E:1.3e-08`PF12937.10^F-box-like^F-box-like^77-91^E:720	.	.	.	.	GO:0016740^molecular_function^transferase activity	GO:0016740^molecular_function^transferase activity	GO:0005515^molecular_function^protein binding`GO:0008270^molecular_function^zinc ion binding`GO:0042054^molecular_function^histone methyltransferase activity`GO:0034968^biological_process^histone lysine methylation`GO:0005634^cellular_component^nucleus	.	.
DN38775_c0_g1	TRINITY_DN38775_c0_g1_i6	A0A803N0F6_CHEQI^A0A803N0F6_CHEQI^Q:161-1183,H:18-334^61.2%ID^E:2.32e-138^RecName: Full=Histone-lysine N-methyltransferase SUVR3 {ECO:0000256|Google:ProtNLM};^Eukaryota; Viridiplantae; Streptophyta; Embryophyta; Tracheophyta; Spermatophyta; Magnoliopsida; eudicotyledons; Gunneridae; Pentapetalae; Caryophyllales; Chenopodiaceae; Chenopodioideae; Atripliceae; Chenopodium	.	TRINITY_DN38775_c0_g1_i6.p1	140-748[+]	A0A803N0F6_CHEQI^A0A803N0F6_CHEQI^Q:8-196,H:18-201^56.5%ID^E:3.02e-65^RecName: Full=Histone-lysine N-methyltransferase SUVR3 {ECO:0000256|Google:ProtNLM};^Eukaryota; Viridiplantae; Streptophyta; Embryophyta; Tracheophyta; Spermatophyta; Magnoliopsida; eudicotyledons; Gunneridae; Pentapetalae; Caryophyllales; Chenopodiaceae; Chenopodioideae; Atripliceae; Chenopodium	XP_021755984.1^XP_021755984.1^Q:161-1183,H:18-334^63.3%ID^E:4.5e-143^.^.	KAJ8434602.1^KAJ8434602.1^Q:2-196,H:17-213^91.4%ID^E:3.55e-126^.^.	KAJ8434602.1^KAJ8434602.1^Q:2-196,H:17-213^91.4%ID^E:9.45e-125^.^.	PF12937.10^F-box-like^F-box-like^16-41^E:0.19`PF05033.19^Pre-SET^Pre-SET motif^52-162^E:1.2e-08`PF12937.10^F-box-like^F-box-like^77-91^E:700	.	.	.	.	GO:0016740^molecular_function^transferase activity	GO:0016740^molecular_function^transferase activity	GO:0005515^molecular_function^protein binding`GO:0008270^molecular_function^zinc ion binding`GO:0042054^molecular_function^histone methyltransferase activity`GO:0034968^biological_process^histone lysine methylation`GO:0005634^cellular_component^nucleus	.	.
DN38775_c0_g1	TRINITY_DN38775_c0_g1_i7	A0A803N0F6_CHEQI^A0A803N0F6_CHEQI^Q:161-1195,H:18-334^61.4%ID^E:1.26e-141^RecName: Full=Histone-lysine N-methyltransferase SUVR3 {ECO:0000256|Google:ProtNLM};^Eukaryota; Viridiplantae; Streptophyta; Embryophyta; Tracheophyta; Spermatophyta; Magnoliopsida; eudicotyledons; Gunneridae; Pentapetalae; Caryophyllales; Chenopodiaceae; Chenopodioideae; Atripliceae; Chenopodium	.	TRINITY_DN38775_c0_g1_i7.p1	140-760[+]	A0A803N0F6_CHEQI^A0A803N0F6_CHEQI^Q:8-206,H:18-211^55.7%ID^E:1.2e-68^RecName: Full=Histone-lysine N-methyltransferase SUVR3 {ECO:0000256|Google:ProtNLM};^Eukaryota; Viridiplantae; Streptophyta; Embryophyta; Tracheophyta; Spermatophyta; Magnoliopsida; eudicotyledons; Gunneridae; Pentapetalae; Caryophyllales; Chenopodiaceae; Chenopodioideae; Atripliceae; Chenopodium	XP_021755984.1^XP_021755984.1^Q:161-1195,H:18-334^62.8%ID^E:1.97e-145^.^.	KAJ8434602.1^KAJ8434602.1^Q:2-200,H:17-217^91.5%ID^E:3.27e-130^.^.	KAJ8434602.1^KAJ8434602.1^Q:2-200,H:17-217^91.5%ID^E:8.7e-129^.^.	PF12937.10^F-box-like^F-box-like^16-41^E:0.19`PF05033.19^Pre-SET^Pre-SET motif^52-162^E:1.3e-08`PF12937.10^F-box-like^F-box-like^77-91^E:720	.	.	.	.	GO:0016740^molecular_function^transferase activity	GO:0016740^molecular_function^transferase activity	GO:0005515^molecular_function^protein binding`GO:0008270^molecular_function^zinc ion binding`GO:0042054^molecular_function^histone methyltransferase activity`GO:0034968^biological_process^histone lysine methylation`GO:0005634^cellular_component^nucleus	.	.
DN38775_c0_g1	TRINITY_DN38775_c0_g1_i8	A0A803N0F6_CHEQI^A0A803N0F6_CHEQI^Q:161-1342,H:18-334^53.3%ID^E:1.41e-130^RecName: Full=Histone-lysine N-methyltransferase SUVR3 {ECO:0000256|Google:ProtNLM};^Eukaryota; Viridiplantae; Streptophyta; Embryophyta; Tracheophyta; Spermatophyta; Magnoliopsida; eudicotyledons; Gunneridae; Pentapetalae; Caryophyllales; Chenopodiaceae; Chenopodioideae; Atripliceae; Chenopodium	.	TRINITY_DN38775_c0_g1_i8.p1	140-748[+]	A0A803N0F6_CHEQI^A0A803N0F6_CHEQI^Q:8-196,H:18-201^56.5%ID^E:3.02e-65^RecName: Full=Histone-lysine N-methyltransferase SUVR3 {ECO:0000256|Google:ProtNLM};^Eukaryota; Viridiplantae; Streptophyta; Embryophyta; Tracheophyta; Spermatophyta; Magnoliopsida; eudicotyledons; Gunneridae; Pentapetalae; Caryophyllales; Chenopodiaceae; Chenopodioideae; Atripliceae; Chenopodium	XP_021755984.1^XP_021755984.1^Q:161-1342,H:18-334^55.1%ID^E:2.01e-135^.^.	KAJ8434602.1^KAJ8434602.1^Q:2-196,H:17-213^91.4%ID^E:3.55e-126^.^.	KAJ8434602.1^KAJ8434602.1^Q:2-196,H:17-213^91.4%ID^E:9.45e-125^.^.	PF12937.10^F-box-like^F-box-like^16-41^E:0.19`PF05033.19^Pre-SET^Pre-SET motif^52-162^E:1.2e-08`PF12937.10^F-box-like^F-box-like^77-91^E:700	.	.	.	.	GO:0016740^molecular_function^transferase activity	GO:0016740^molecular_function^transferase activity	GO:0005515^molecular_function^protein binding`GO:0008270^molecular_function^zinc ion binding`GO:0042054^molecular_function^histone methyltransferase activity`GO:0034968^biological_process^histone lysine methylation`GO:0005634^cellular_component^nucleus	.	.
DN38775_c0_g2	TRINITY_DN38775_c0_g2_i2	.	.	.	.	.	.	.	.	.	.	.	.	.	.	.	.	.	.
DN38775_c0_g2	TRINITY_DN38775_c0_g2_i3	.	.	.	.	.	.	.	.	.	.	.	.	.	.	.	.	.	.
DN38775_c0_g3	TRINITY_DN38775_c0_g3_i1	.	.	.	.	.	.	.	.	.	.	.	.	.	.	.	.	.	.
DN38775_c1_g1	TRINITY_DN38775_c1_g1_i1	.	.	.	.	.	.	.	.	.	.	.	.	.	.	.	.	.	.
DN38775_c2_g1	TRINITY_DN38775_c2_g1_i1	.	.	.	.	.	.	.	.	.	.	.	.	.	.	.	.	.	.
DN38679_c0_g1	TRINITY_DN38679_c0_g1_i10	A0A7C8ZR03_OPUST^A0A7C8ZR03_OPUST^Q:96-431,H:1-112^75%ID^E:8.52e-56^RecName: Full=GAG-pre-integrase domain-containing protein {ECO:0000259|Pfam:PF13976};^Eukaryota; Viridiplantae; Streptophyta; Embryophyta; Tracheophyta; Spermatophyta; Magnoliopsida; eudicotyledons; Gunneridae; Pentapetalae; Caryophyllales; Cactineae; Cactaceae; Opuntioideae; Opuntia	.	TRINITY_DN38679_c0_g1_i10.p1	3-461[+]	A0A7C8ZR03_OPUST^A0A7C8ZR03_OPUST^Q:32-143,H:1-112^75%ID^E:8.25e-56^RecName: Full=GAG-pre-integrase domain-containing protein {ECO:0000259|Pfam:PF13976};^Eukaryota; Viridiplantae; Streptophyta; Embryophyta; Tracheophyta; Spermatophyta; Magnoliopsida; eudicotyledons; Gunneridae; Pentapetalae; Caryophyllales; Cactineae; Cactaceae; Opuntioideae; Opuntia	KAH0771660.1^KAH0771660.1^Q:3-455,H:201-353^54.9%ID^E:2.29e-48^.^.	KAH0771660.1^KAH0771660.1^Q:1-151,H:201-353^54.9%ID^E:1.57e-48^.^.	KAH0771660.1^KAH0771660.1^Q:1-151,H:201-353^54.9%ID^E:4.17e-47^.^.	PF13976.9^gag_pre-integrs^GAG-pre-integrase domain^79-145^E:5.4e-16	.	.	.	.	.	.	.	.	.
DN38679_c0_g1	TRINITY_DN38679_c0_g1_i12	A0A7C9CHS7_OPUST^A0A7C9CHS7_OPUST^Q:125-472,H:1-116^82.8%ID^E:1.31e-63^SubName: Full=Uncharacterized protein {ECO:0000313|EMBL:MBA4615765.1};^Eukaryota; Viridiplantae; Streptophyta; Embryophyta; Tracheophyta; Spermatophyta; Magnoliopsida; eudicotyledons; Gunneridae; Pentapetalae; Caryophyllales; Cactineae; Cactaceae; Opuntioideae; Opuntia	.	TRINITY_DN38679_c0_g1_i12.p1	158-475[+]	A0A7C9CHS7_OPUST^A0A7C9CHS7_OPUST^Q:1-105,H:12-116^83.8%ID^E:1.71e-56^SubName: Full=Uncharacterized protein {ECO:0000313|EMBL:MBA4615765.1};^Eukaryota; Viridiplantae; Streptophyta; Embryophyta; Tracheophyta; Spermatophyta; Magnoliopsida; eudicotyledons; Gunneridae; Pentapetalae; Caryophyllales; Cactineae; Cactaceae; Opuntioideae; Opuntia	XP_056687937.1^XP_056687937.1^Q:65-541,H:581-726^53.5%ID^E:6.78e-50^.^.	XP_027772696.1^XP_027772696.1^Q:1-99,H:391-489^62.6%ID^E:5.21e-32^.^.	XP_027772696.1^XP_027772696.1^Q:1-99,H:391-489^62.6%ID^E:1.38e-30^.^.	.	.	.	.	.	.	.	.	.	.
DN38679_c0_g1	TRINITY_DN38679_c0_g1_i5	A0A7C9CHS7_OPUST^A0A7C9CHS7_OPUST^Q:125-496,H:1-124^81.5%ID^E:1.14e-65^SubName: Full=Uncharacterized protein {ECO:0000313|EMBL:MBA4615765.1};^Eukaryota; Viridiplantae; Streptophyta; Embryophyta; Tracheophyta; Spermatophyta; Magnoliopsida; eudicotyledons; Gunneridae; Pentapetalae; Caryophyllales; Cactineae; Cactaceae; Opuntioideae; Opuntia	.	TRINITY_DN38679_c0_g1_i5.p1	158-667[+]	A0A7C9CHS7_OPUST^A0A7C9CHS7_OPUST^Q:1-113,H:12-124^82.3%ID^E:5.43e-58^SubName: Full=Uncharacterized protein {ECO:0000313|EMBL:MBA4615765.1};^Eukaryota; Viridiplantae; Streptophyta; Embryophyta; Tracheophyta; Spermatophyta; Magnoliopsida; eudicotyledons; Gunneridae; Pentapetalae; Caryophyllales; Cactineae; Cactaceae; Opuntioideae; Opuntia	KAH0771660.1^KAH0771660.1^Q:122-661,H:172-353^56.6%ID^E:5.45e-63^.^.	KAH0771660.1^KAH0771660.1^Q:1-168,H:184-353^56.5%ID^E:9.9e-56^.^.	KAH0771660.1^KAH0771660.1^Q:1-168,H:184-353^56.5%ID^E:2.63e-54^.^.	PF13976.9^gag_pre-integrs^GAG-pre-integrase domain^96-162^E:6.9e-16	.	.	.	.	.	.	.	.	.
DN38679_c0_g1	TRINITY_DN38679_c0_g1_i7	A0A1S3X234_TOBAC^A0A1S3X234_TOBAC^Q:122-673,H:494-678^59.5%ID^E:4.49e-62^SubName: Full=Uncharacterized protein LOC107760425 {ECO:0000313|RefSeq:XP_016433957.1};^Eukaryota; Viridiplantae; Streptophyta; Embryophyta; Tracheophyta; Spermatophyta; Magnoliopsida; eudicotyledons; Gunneridae; Pentapetalae; asterids; lamiids; Solanales; Solanaceae; Nicotianoideae; Nicotianeae; Nicotiana	.	TRINITY_DN38679_c0_g1_i7.p1	158-697[+]	A0A7C8ZR03_OPUST^A0A7C8ZR03_OPUST^Q:49-177,H:1-130^73.8%ID^E:2.2e-60^RecName: Full=GAG-pre-integrase domain-containing protein {ECO:0000259|Pfam:PF13976};^Eukaryota; Viridiplantae; Streptophyta; Embryophyta; Tracheophyta; Spermatophyta; Magnoliopsida; eudicotyledons; Gunneridae; Pentapetalae; Caryophyllales; Cactineae; Cactaceae; Opuntioideae; Opuntia	KAH0771660.1^KAH0771660.1^Q:122-688,H:172-361^57.4%ID^E:4.8e-67^.^.	XP_056695777.1^XP_056695777.1^Q:1-177,H:1-178^56.7%ID^E:5.25e-60^.^.	XP_056695777.1^XP_056695777.1^Q:1-177,H:1-178^56.7%ID^E:1.4e-58^.^.	PF13976.9^gag_pre-integrs^GAG-pre-integrase domain^95-164^E:5e-18	.	.	.	KEGG:nta:107760425	GO:0003676^molecular_function^nucleic acid binding`GO:0008270^molecular_function^zinc ion binding`GO:0015074^biological_process^DNA integration	.	.	.	.
DN38679_c0_g1	TRINITY_DN38679_c0_g1_i8	A0A7C9CHS7_OPUST^A0A7C9CHS7_OPUST^Q:125-496,H:1-124^81.5%ID^E:1.4e-66^SubName: Full=Uncharacterized protein {ECO:0000313|EMBL:MBA4615765.1};^Eukaryota; Viridiplantae; Streptophyta; Embryophyta; Tracheophyta; Spermatophyta; Magnoliopsida; eudicotyledons; Gunneridae; Pentapetalae; Caryophyllales; Cactineae; Cactaceae; Opuntioideae; Opuntia	.	TRINITY_DN38679_c0_g1_i8.p1	158-667[+]	A0A7C9CHS7_OPUST^A0A7C9CHS7_OPUST^Q:1-113,H:12-124^82.3%ID^E:6.64e-59^SubName: Full=Uncharacterized protein {ECO:0000313|EMBL:MBA4615765.1};^Eukaryota; Viridiplantae; Streptophyta; Embryophyta; Tracheophyta; Spermatophyta; Magnoliopsida; eudicotyledons; Gunneridae; Pentapetalae; Caryophyllales; Cactineae; Cactaceae; Opuntioideae; Opuntia	KAH0771660.1^KAH0771660.1^Q:122-661,H:172-353^56%ID^E:1.09e-62^.^.	CAH9117959.1^CAH9117959.1^Q:1-160,H:1-160^55.6%ID^E:2.78e-56^.^.	CAH9117959.1^CAH9117959.1^Q:1-160,H:1-160^55.6%ID^E:7.4e-55^.^.	PF13976.9^gag_pre-integrs^GAG-pre-integrase domain^96-162^E:6.9e-16	.	.	.	.	.	.	.	.	.
DN38679_c0_g1	TRINITY_DN38679_c0_g1_i9	A2I5F8_BETVU^A2I5F8_BETVU^Q:128-688,H:571-745^58.5%ID^E:2.26e-61^SubName: Full=Integrase {ECO:0000313|EMBL:ABM55238.1};^Eukaryota; Viridiplantae; Streptophyta; Embryophyta; Tracheophyta; Spermatophyta; Magnoliopsida; eudicotyledons; Gunneridae; Pentapetalae; Caryophyllales; Chenopodiaceae; Betoideae; Beta	.	TRINITY_DN38679_c0_g1_i9.p1	158-697[+]	A0A7C8ZR03_OPUST^A0A7C8ZR03_OPUST^Q:49-177,H:1-130^73.8%ID^E:2.2e-60^RecName: Full=GAG-pre-integrase domain-containing protein {ECO:0000259|Pfam:PF13976};^Eukaryota; Viridiplantae; Streptophyta; Embryophyta; Tracheophyta; Spermatophyta; Magnoliopsida; eudicotyledons; Gunneridae; Pentapetalae; Caryophyllales; Cactineae; Cactaceae; Opuntioideae; Opuntia	KAH0771660.1^KAH0771660.1^Q:122-688,H:172-361^56.3%ID^E:1.08e-65^.^.	KAH0769697.1^KAH0769697.1^Q:1-177,H:9-186^56.7%ID^E:3.85e-59^.^.	KAH0769697.1^KAH0769697.1^Q:1-177,H:9-186^56.7%ID^E:1.02e-57^.^.	PF13976.9^gag_pre-integrs^GAG-pre-integrase domain^95-164^E:5e-18	.	.	.	.	GO:0003676^molecular_function^nucleic acid binding`GO:0008270^molecular_function^zinc ion binding`GO:0015074^biological_process^DNA integration	.	.	.	.
DN38679_c1_g1	TRINITY_DN38679_c1_g1_i1	A0A7C9CHS7_OPUST^A0A7C9CHS7_OPUST^Q:189-40,H:39-88^80%ID^E:1.04e-20^SubName: Full=Uncharacterized protein {ECO:0000313|EMBL:MBA4615765.1};^Eukaryota; Viridiplantae; Streptophyta; Embryophyta; Tracheophyta; Spermatophyta; Magnoliopsida; eudicotyledons; Gunneridae; Pentapetalae; Caryophyllales; Cactineae; Cactaceae; Opuntioideae; Opuntia	.	.	.	.	RYR67405.1^RYR67405.1^Q:195-40,H:118-169^61.5%ID^E:1.14e-13^.^.	.	.	.	.	.	.	.	.	.	.	.	.
DN38711_c0_g1	TRINITY_DN38711_c0_g1_i1	A0A6D2L938_9BRAS^A0A6D2L938_9BRAS^Q:271-80,H:83-146^62.5%ID^E:1.52e-18^RecName: Full=Integrase catalytic domain-containing protein {ECO:0000259|PROSITE:PS50994};^Eukaryota; Viridiplantae; Streptophyta; Embryophyta; Tracheophyta; Spermatophyta; Magnoliopsida; eudicotyledons; Gunneridae; Pentapetalae; rosids; malvids; Brassicales; Brassicaceae; Coluteocarpeae; Microthlaspi	.	.	.	.	CAA7057520.1^CAA7057520.1^Q:271-80,H:83-146^62.5%ID^E:1.44e-18^.^.	.	.	.	.	.	.	.	GO:0003676^molecular_function^nucleic acid binding`GO:0015074^biological_process^DNA integration	.	.	.	.
DN38759_c0_g1	TRINITY_DN38759_c0_g1_i1	.	.	.	.	.	.	.	.	.	.	.	.	.	.	.	.	.	.
DN38759_c0_g2	TRINITY_DN38759_c0_g2_i1	.	.	.	.	.	.	.	.	.	.	.	.	.	.	.	.	.	.
DN38759_c0_g2	TRINITY_DN38759_c0_g2_i2	.	.	.	.	.	.	.	.	.	.	.	.	.	.	.	.	.	.
DN38759_c0_g2	TRINITY_DN38759_c0_g2_i3	.	.	.	.	.	.	.	.	.	.	.	.	.	.	.	.	.	.
DN38772_c0_g1	TRINITY_DN38772_c0_g1_i1	.	.	.	.	.	.	.	.	.	.	.	.	.	.	.	.	.	.
DN38695_c0_g1	TRINITY_DN38695_c0_g1_i1	.	.	.	.	.	KAJ8434637.1^KAJ8434637.1^Q:238-86,H:2-54^77.4%ID^E:8.4e-13^.^.	.	.	.	.	.	.	.	.	.	.	.	.
DN38750_c0_g1	TRINITY_DN38750_c0_g1_i1	.	.	.	.	.	.	.	.	.	.	.	.	.	.	.	.	.	.
DN38750_c0_g1	TRINITY_DN38750_c0_g1_i2	.	.	.	.	.	.	.	.	.	.	.	.	.	.	.	.	.	.
DN38750_c0_g2	TRINITY_DN38750_c0_g2_i1	.	.	.	.	.	.	.	.	.	.	.	.	.	.	.	.	.	.
DN38750_c0_g2	TRINITY_DN38750_c0_g2_i2	.	.	.	.	.	KAJ8424129.1^KAJ8424129.1^Q:117-1,H:116-154^64.1%ID^E:1.43e-07^.^.	.	.	.	.	.	.	.	.	.	.	.	.
DN38750_c1_g1	TRINITY_DN38750_c1_g1_i1	.	.	.	.	.	.	.	.	.	.	.	.	.	.	.	.	.	.
DN38750_c1_g2	TRINITY_DN38750_c1_g2_i1	.	.	.	.	.	.	.	.	.	.	.	.	.	.	.	.	.	.
DN38750_c1_g3	TRINITY_DN38750_c1_g3_i1	.	.	.	.	.	.	.	.	.	.	.	.	.	.	.	.	.	.
DN38750_c2_g1	TRINITY_DN38750_c2_g1_i2	.	.	.	.	.	.	.	.	.	.	.	.	.	.	.	.	.	.
DN38750_c3_g1	TRINITY_DN38750_c3_g1_i1	.	.	.	.	.	KAJ8438311.1^KAJ8438311.1^Q:191-60,H:151-194^63.6%ID^E:5.51e-06^.^.	.	.	.	.	.	.	.	.	.	.	.	.
DN38750_c3_g1	TRINITY_DN38750_c3_g1_i2	.	.	.	.	.	GFQ07875.1^GFQ07875.1^Q:576-472,H:40-71^71.4%ID^E:8.37e-06^.^.	.	.	.	.	.	.	.	.	.	.	.	.
DN38750_c4_g1	TRINITY_DN38750_c4_g1_i1	.	.	.	.	.	.	.	.	.	.	.	.	.	.	.	.	.	.
DN38750_c5_g1	TRINITY_DN38750_c5_g1_i1	.	.	.	.	.	.	.	.	.	.	.	.	.	.	.	.	.	.
DN38750_c6_g1	TRINITY_DN38750_c6_g1_i1	.	.	.	.	.	.	.	.	.	.	.	.	.	.	.	.	.	.
DN38748_c0_g1	TRINITY_DN38748_c0_g1_i1	A0A7C9CWB0_OPUST^A0A7C9CWB0_OPUST^Q:2-349,H:102-217^92.2%ID^E:1.26e-73^SubName: Full=Uncharacterized protein {ECO:0000313|EMBL:MBA4625125.1};^Eukaryota; Viridiplantae; Streptophyta; Embryophyta; Tracheophyta; Spermatophyta; Magnoliopsida; eudicotyledons; Gunneridae; Pentapetalae; Caryophyllales; Cactineae; Cactaceae; Opuntioideae; Opuntia	.	TRINITY_DN38748_c0_g1_i1.p1	2-394[+]	A0A7C9CWB0_OPUST^A0A7C9CWB0_OPUST^Q:1-116,H:102-217^92.2%ID^E:1.26e-73^SubName: Full=Uncharacterized protein {ECO:0000313|EMBL:MBA4625125.1};^Eukaryota; Viridiplantae; Streptophyta; Embryophyta; Tracheophyta; Spermatophyta; Magnoliopsida; eudicotyledons; Gunneridae; Pentapetalae; Caryophyllales; Cactineae; Cactaceae; Opuntioideae; Opuntia	KAJ8450353.1^KAJ8450353.1^Q:2-394,H:1658-1788^99.2%ID^E:2.1e-83^.^.	KAJ8450353.1^KAJ8450353.1^Q:1-131,H:1658-1788^99.2%ID^E:2.1e-83^.^.	KAJ8450353.1^KAJ8450353.1^Q:1-131,H:1658-1788^99.2%ID^E:5.58e-82^.^.	.	.	.	.	.	.	.	.	.	.
DN38690_c0_g1	TRINITY_DN38690_c0_g1_i1	.	.	.	.	.	.	.	.	.	.	.	.	.	.	.	.	.	.
DN38690_c0_g1	TRINITY_DN38690_c0_g1_i10	A0A1R3FUS2_COCAP^A0A1R3FUS2_COCAP^Q:99-4,H:199-230^81.3%ID^E:1.66e-08^RecName: Full=AB hydrolase-1 domain-containing protein {ECO:0000259|Pfam:PF12697};^Eukaryota; Viridiplantae; Streptophyta; Embryophyta; Tracheophyta; Spermatophyta; Magnoliopsida; eudicotyledons; Gunneridae; Pentapetalae; rosids; malvids; Malvales; Malvaceae; Grewioideae; Apeibeae; Corchorus	.	.	.	.	KAJ8440526.1^KAJ8440526.1^Q:99-4,H:176-207^90.6%ID^E:3.8e-11^.^.	.	.	.	.	.	.	.	.	.	.	.	.
DN38690_c0_g1	TRINITY_DN38690_c0_g1_i13	A0A484M5P9_9ASTE^A0A484M5P9_9ASTE^Q:961-1230,H:520-614^41.1%ID^E:3.36e-09^RecName: Full=DYW domain-containing protein {ECO:0000259|Pfam:PF14432};^Eukaryota; Viridiplantae; Streptophyta; Embryophyta; Tracheophyta; Spermatophyta; Magnoliopsida; eudicotyledons; Gunneridae; Pentapetalae; asterids; lamiids; Solanales; Convolvulaceae; Cuscuteae; Cuscuta; Cuscuta subgen. Grammica; Cuscuta sect. Cleistogrammica	.	.	.	.	XP_021750704.1^XP_021750704.1^Q:813-1331,H:606-788^33.9%ID^E:7.74e-12^.^.	.	.	.	.	.	.	.	GO:0003723^molecular_function^RNA binding`GO:0008270^molecular_function^zinc ion binding`GO:0009451^biological_process^RNA modification	.	.	.	.
DN38690_c0_g1	TRINITY_DN38690_c0_g1_i2	.	.	.	.	.	.	.	.	.	.	.	.	.	.	.	.	.	.
DN38690_c0_g1	TRINITY_DN38690_c0_g1_i4	.	.	.	.	.	.	.	.	.	.	.	.	.	.	.	.	.	.
DN38690_c0_g1	TRINITY_DN38690_c0_g1_i5	.	.	.	.	.	.	.	.	.	.	.	.	.	.	.	.	.	.
DN38690_c0_g1	TRINITY_DN38690_c0_g1_i6	A0A1R3FUS2_COCAP^A0A1R3FUS2_COCAP^Q:99-4,H:199-230^81.3%ID^E:3.26e-08^RecName: Full=AB hydrolase-1 domain-containing protein {ECO:0000259|Pfam:PF12697};^Eukaryota; Viridiplantae; Streptophyta; Embryophyta; Tracheophyta; Spermatophyta; Magnoliopsida; eudicotyledons; Gunneridae; Pentapetalae; rosids; malvids; Malvales; Malvaceae; Grewioideae; Apeibeae; Corchorus	.	.	.	.	KAJ8440526.1^KAJ8440526.1^Q:99-4,H:176-207^90.6%ID^E:7.97e-11^.^.	.	.	.	.	.	.	.	.	.	.	.	.
DN38690_c0_g1	TRINITY_DN38690_c0_g1_i9	.	.	.	.	.	.	.	.	.	.	.	.	.	.	.	.	.	.
DN38721_c0_g1	TRINITY_DN38721_c0_g1_i1	A0A7C9EC00_OPUST^A0A7C9EC00_OPUST^Q:449-189,H:329-415^79.3%ID^E:6.36e-40^RecName: Full=Carboxypeptidase {ECO:0000256|RuleBase:RU361156};^Eukaryota; Viridiplantae; Streptophyta; Embryophyta; Tracheophyta; Spermatophyta; Magnoliopsida; eudicotyledons; Gunneridae; Pentapetalae; Caryophyllales; Cactineae; Cactaceae; Opuntioideae; Opuntia	.	.	.	.	XP_010685501.2^XP_010685501.2^Q:449-189,H:323-407^63.2%ID^E:4.06e-30^.^.	.	.	.	.	.	.	.	GO:0005576^cellular_component^extracellular region`GO:0004185^molecular_function^serine-type carboxypeptidase activity`GO:0006508^biological_process^proteolysis	.	.	.	.
DN38721_c0_g1	TRINITY_DN38721_c0_g1_i2	A0A7C9EC00_OPUST^A0A7C9EC00_OPUST^Q:732-472,H:329-415^79.3%ID^E:1.64e-38^RecName: Full=Carboxypeptidase {ECO:0000256|RuleBase:RU361156};^Eukaryota; Viridiplantae; Streptophyta; Embryophyta; Tracheophyta; Spermatophyta; Magnoliopsida; eudicotyledons; Gunneridae; Pentapetalae; Caryophyllales; Cactineae; Cactaceae; Opuntioideae; Opuntia	.	.	.	.	XP_010685501.2^XP_010685501.2^Q:732-472,H:323-407^63.2%ID^E:8.58e-29^.^.	.	.	.	.	.	.	.	GO:0005576^cellular_component^extracellular region`GO:0004185^molecular_function^serine-type carboxypeptidase activity`GO:0006508^biological_process^proteolysis	.	.	.	.
DN38721_c0_g1	TRINITY_DN38721_c0_g1_i3	A0A7C9EC00_OPUST^A0A7C9EC00_OPUST^Q:513-253,H:329-415^79.3%ID^E:1.42e-39^RecName: Full=Carboxypeptidase {ECO:0000256|RuleBase:RU361156};^Eukaryota; Viridiplantae; Streptophyta; Embryophyta; Tracheophyta; Spermatophyta; Magnoliopsida; eudicotyledons; Gunneridae; Pentapetalae; Caryophyllales; Cactineae; Cactaceae; Opuntioideae; Opuntia	.	.	.	.	XP_010685501.2^XP_010685501.2^Q:513-253,H:323-407^63.2%ID^E:8.76e-30^.^.	.	.	.	.	.	.	.	GO:0005576^cellular_component^extracellular region`GO:0004185^molecular_function^serine-type carboxypeptidase activity`GO:0006508^biological_process^proteolysis	.	.	.	.
DN38721_c1_g1	TRINITY_DN38721_c1_g1_i1	.	.	.	.	.	GKU86943.1^GKU86943.1^Q:81-1,H:79-105^85.2%ID^E:5.89e-06^.^.	.	.	.	.	.	.	.	.	.	.	.	.
DN38721_c2_g1	TRINITY_DN38721_c2_g1_i1	.	.	.	.	.	.	.	.	.	.	.	.	.	.	.	.	.	.
DN38721_c2_g1	TRINITY_DN38721_c2_g1_i2	A0A7C9E8A8_OPUST^A0A7C9E8A8_OPUST^Q:866-369,H:1-171^71.9%ID^E:2.97e-72^SubName: Full=Uncharacterized protein {ECO:0000313|EMBL:MBA4661800.1};^Eukaryota; Viridiplantae; Streptophyta; Embryophyta; Tracheophyta; Spermatophyta; Magnoliopsida; eudicotyledons; Gunneridae; Pentapetalae; Caryophyllales; Cactineae; Cactaceae; Opuntioideae; Opuntia	.	TRINITY_DN38721_c2_g1_i2.p1	366-902[-]	A0A7C9E8A8_OPUST^A0A7C9E8A8_OPUST^Q:13-178,H:1-171^71.9%ID^E:2.8e-75^SubName: Full=Uncharacterized protein {ECO:0000313|EMBL:MBA4661800.1};^Eukaryota; Viridiplantae; Streptophyta; Embryophyta; Tracheophyta; Spermatophyta; Magnoliopsida; eudicotyledons; Gunneridae; Pentapetalae; Caryophyllales; Cactineae; Cactaceae; Opuntioideae; Opuntia	KAJ8452916.1^KAJ8452916.1^Q:902-369,H:1-175^88.5%ID^E:1.32e-97^.^.	KAJ8452916.1^KAJ8452916.1^Q:1-178,H:1-175^88.5%ID^E:1.55e-100^.^.	KAJ8452916.1^KAJ8452916.1^Q:1-178,H:1-175^88.5%ID^E:4.11e-99^.^.	.	.	.	.	.	.	.	.	.	.
DN38721_c3_g1	TRINITY_DN38721_c3_g1_i1	.	.	.	.	.	.	.	.	.	.	.	.	.	.	.	.	.	.
DN38721_c5_g1	TRINITY_DN38721_c5_g1_i1	A0A922E7Y6_CARIL^A0A922E7Y6_CARIL^Q:241-131,H:37-74^65.8%ID^E:3.47e-06^SubName: Full=Uncharacterized protein {ECO:0000313|EMBL:KAG6696873.1};^Eukaryota; Viridiplantae; Streptophyta; Embryophyta; Tracheophyta; Spermatophyta; Magnoliopsida; eudicotyledons; Gunneridae; Pentapetalae; rosids; fabids; Fagales; Juglandaceae; Carya	.	.	.	.	KAG7964342.1^KAG7964342.1^Q:241-140,H:28-61^70.6%ID^E:1.95e-06^.^.	.	.	.	.	.	.	.	.	.	.	.	.
DN38701_c0_g1	TRINITY_DN38701_c0_g1_i1	A0A7C8YUY1_OPUST^A0A7C8YUY1_OPUST^Q:583-218,H:3-120^64.8%ID^E:4.17e-39^RecName: Full=BED-type domain-containing protein {ECO:0000259|PROSITE:PS50808};^Eukaryota; Viridiplantae; Streptophyta; Embryophyta; Tracheophyta; Spermatophyta; Magnoliopsida; eudicotyledons; Gunneridae; Pentapetalae; Caryophyllales; Cactineae; Cactaceae; Opuntioideae; Opuntia	.	TRINITY_DN38701_c0_g1_i1.p1	3-350[+]	.	XP_056685583.1^XP_056685583.1^Q:529-155,H:21-144^49.2%ID^E:7.66e-30^.^.	.	.	.	.	.	.	.	GO:0003677^molecular_function^DNA binding`GO:0046872^molecular_function^metal ion binding	.	.	.	.
DN38701_c0_g1	TRINITY_DN38701_c0_g1_i2	A0A7C9AV05_OPUST^A0A7C9AV05_OPUST^Q:564-418,H:43-91^77.6%ID^E:2.08e-13^RecName: Full=HAT C-terminal dimerisation domain-containing protein {ECO:0000259|Pfam:PF05699};^Eukaryota; Viridiplantae; Streptophyta; Embryophyta; Tracheophyta; Spermatophyta; Magnoliopsida; eudicotyledons; Gunneridae; Pentapetalae; Caryophyllales; Cactineae; Cactaceae; Opuntioideae; Opuntia	.	.	.	.	KAJ8434391.1^KAJ8434391.1^Q:1349-903,H:224-375^42.8%ID^E:9.17e-25^.^.	.	.	.	.	.	.	.	GO:0046983^molecular_function^protein dimerization activity	.	.	.	.
DN38701_c0_g1	TRINITY_DN38701_c0_g1_i3	.	.	.	.	.	KAJ8436505.1^KAJ8436505.1^Q:648-115,H:266-388^43.8%ID^E:2.53e-36^.^.	.	.	.	.	.	.	.	.	.	.	.	.
DN38701_c0_g1	TRINITY_DN38701_c0_g1_i6	A0A7C8YUY1_OPUST^A0A7C8YUY1_OPUST^Q:731-549,H:3-60^67.2%ID^E:2.24e-15^RecName: Full=BED-type domain-containing protein {ECO:0000259|PROSITE:PS50808};^Eukaryota; Viridiplantae; Streptophyta; Embryophyta; Tracheophyta; Spermatophyta; Magnoliopsida; eudicotyledons; Gunneridae; Pentapetalae; Caryophyllales; Cactineae; Cactaceae; Opuntioideae; Opuntia	.	.	.	.	KVI00911.1^KVI00911.1^Q:546-334,H:4-74^60.6%ID^E:1.38e-18^.^.	.	.	.	.	.	.	.	GO:0003677^molecular_function^DNA binding`GO:0046872^molecular_function^metal ion binding	.	.	.	.
DN38701_c0_g1	TRINITY_DN38701_c0_g1_i7	A0A7C8ZQ40_OPUST^A0A7C8ZQ40_OPUST^Q:661-404,H:84-169^73.3%ID^E:8.16e-31^RecName: Full=HAT C-terminal dimerisation domain-containing protein {ECO:0000259|Pfam:PF05699};^Eukaryota; Viridiplantae; Streptophyta; Embryophyta; Tracheophyta; Spermatophyta; Magnoliopsida; eudicotyledons; Gunneridae; Pentapetalae; Caryophyllales; Cactineae; Cactaceae; Opuntioideae; Opuntia	.	.	.	.	KVI00911.1^KVI00911.1^Q:655-452,H:1-68^63.2%ID^E:3.9e-18^.^.	.	.	.	.	.	.	.	GO:0046983^molecular_function^protein dimerization activity	.	.	.	.
DN38701_c1_g1	TRINITY_DN38701_c1_g1_i1	A0A7C8YVB2_OPUST^A0A7C8YVB2_OPUST^Q:488-3,H:26-187^80.9%ID^E:1.14e-90^RecName: Full=BED-type domain-containing protein {ECO:0000259|PROSITE:PS50808};^Eukaryota; Viridiplantae; Streptophyta; Embryophyta; Tracheophyta; Spermatophyta; Magnoliopsida; eudicotyledons; Gunneridae; Pentapetalae; Caryophyllales; Cactineae; Cactaceae; Opuntioideae; Opuntia	.	TRINITY_DN38701_c1_g1_i1.p1	3-488[-]	A0A7C8YVB2_OPUST^A0A7C8YVB2_OPUST^Q:1-162,H:26-187^80.9%ID^E:1.14e-90^RecName: Full=BED-type domain-containing protein {ECO:0000259|PROSITE:PS50808};^Eukaryota; Viridiplantae; Streptophyta; Embryophyta; Tracheophyta; Spermatophyta; Magnoliopsida; eudicotyledons; Gunneridae; Pentapetalae; Caryophyllales; Cactineae; Cactaceae; Opuntioideae; Opuntia	KAJ0195547.1^KAJ0195547.1^Q:488-3,H:26-185^51.2%ID^E:3.37e-50^.^.	KAJ0195547.1^KAJ0195547.1^Q:1-162,H:26-185^51.2%ID^E:3.37e-50^.^.	KAJ0195547.1^KAJ0195547.1^Q:1-162,H:26-185^51.2%ID^E:8.96e-49^.^.	PF02892.18^zf-BED^BED zinc finger^6-51^E:2e-08	.	.	.	.	GO:0003677^molecular_function^DNA binding`GO:0046872^molecular_function^metal ion binding	GO:0003677^molecular_function^DNA binding`GO:0046872^molecular_function^metal ion binding	GO:0003677^molecular_function^DNA binding	.	.
DN38701_c1_g1	TRINITY_DN38701_c1_g1_i4	A0A7C8YVB2_OPUST^A0A7C8YVB2_OPUST^Q:488-3,H:26-187^77.8%ID^E:4.82e-85^RecName: Full=BED-type domain-containing protein {ECO:0000259|PROSITE:PS50808};^Eukaryota; Viridiplantae; Streptophyta; Embryophyta; Tracheophyta; Spermatophyta; Magnoliopsida; eudicotyledons; Gunneridae; Pentapetalae; Caryophyllales; Cactineae; Cactaceae; Opuntioideae; Opuntia	.	.	.	.	KAJ0195547.1^KAJ0195547.1^Q:488-3,H:26-185^50%ID^E:1.1e-48^.^.	.	.	.	.	.	.	.	GO:0003677^molecular_function^DNA binding`GO:0046872^molecular_function^metal ion binding	.	.	.	.
DN38701_c1_g1	TRINITY_DN38701_c1_g1_i5	A0A7C8YUY1_OPUST^A0A7C8YUY1_OPUST^Q:578-3,H:3-191^72.9%ID^E:6.42e-92^RecName: Full=BED-type domain-containing protein {ECO:0000259|PROSITE:PS50808};^Eukaryota; Viridiplantae; Streptophyta; Embryophyta; Tracheophyta; Spermatophyta; Magnoliopsida; eudicotyledons; Gunneridae; Pentapetalae; Caryophyllales; Cactineae; Cactaceae; Opuntioideae; Opuntia	.	TRINITY_DN38701_c1_g1_i5.p1	3-578[-]	A0A7C8YUY1_OPUST^A0A7C8YUY1_OPUST^Q:1-192,H:3-191^72.9%ID^E:6.42e-92^RecName: Full=BED-type domain-containing protein {ECO:0000259|PROSITE:PS50808};^Eukaryota; Viridiplantae; Streptophyta; Embryophyta; Tracheophyta; Spermatophyta; Magnoliopsida; eudicotyledons; Gunneridae; Pentapetalae; Caryophyllales; Cactineae; Cactaceae; Opuntioideae; Opuntia	CAI9302125.1^CAI9302125.1^Q:464-3,H:36-187^53.2%ID^E:7.09e-44^.^.	CAI9302125.1^CAI9302125.1^Q:39-192,H:36-187^53.2%ID^E:7.09e-44^.^.	CAI9302125.1^CAI9302125.1^Q:39-192,H:36-187^53.2%ID^E:1.89e-42^.^.	PF02892.18^zf-BED^BED zinc finger^48-80^E:9.7e-05	.	.	.	.	GO:0003677^molecular_function^DNA binding`GO:0046872^molecular_function^metal ion binding	GO:0003677^molecular_function^DNA binding`GO:0046872^molecular_function^metal ion binding	GO:0003677^molecular_function^DNA binding	.	.
DN38701_c1_g2	TRINITY_DN38701_c1_g2_i1	.	.	.	.	.	.	.	.	.	.	.	.	.	.	.	.	.	.
DN38764_c0_g1	TRINITY_DN38764_c0_g1_i1	.	.	.	.	.	.	.	.	.	.	.	.	.	.	.	.	.	.
DN38764_c0_g1	TRINITY_DN38764_c0_g1_i2	.	.	.	.	.	.	.	.	.	.	.	.	.	.	.	.	.	.
DN38764_c1_g1	TRINITY_DN38764_c1_g1_i1	A0A5B6WEI7_9ROSI^A0A5B6WEI7_9ROSI^Q:88-2,H:48-76^79.3%ID^E:2.94e-06^SubName: Full=Endoribonuclease E-like protein {ECO:0000313|EMBL:KAA3479694.1};^Eukaryota; Viridiplantae; Streptophyta; Embryophyta; Tracheophyta; Spermatophyta; Magnoliopsida; eudicotyledons; Gunneridae; Pentapetalae; rosids; malvids; Malvales; Malvaceae; Malvoideae; Gossypium	.	.	.	.	KAJ8441047.1^KAJ8441047.1^Q:82-2,H:157-183^88.9%ID^E:4.65e-06^.^.	.	.	.	.	.	.	.	.	.	.	.	.
DN38764_c2_g1	TRINITY_DN38764_c2_g1_i1	.	.	.	.	.	.	.	.	.	.	.	.	.	.	.	.	.	.
DN38773_c0_g1	TRINITY_DN38773_c0_g1_i1	.	.	.	.	.	.	.	.	.	.	.	.	.	.	.	.	.	.
DN38765_c0_g1	TRINITY_DN38765_c0_g1_i1	A0A2N9FST9_FAGSY^A0A2N9FST9_FAGSY^Q:405-142,H:709-797^40.4%ID^E:1.54e-07^RecName: Full=Reverse transcriptase domain-containing protein {ECO:0000259|PROSITE:PS50878};^Eukaryota; Viridiplantae; Streptophyta; Embryophyta; Tracheophyta; Spermatophyta; Magnoliopsida; eudicotyledons; Gunneridae; Pentapetalae; rosids; fabids; Fagales; Fagaceae; Fagus	.	.	.	.	KAJ8426349.1^KAJ8426349.1^Q:751-410,H:193-320^58.6%ID^E:4.35e-34^.^.	.	.	.	.	.	.	.	GO:0003676^molecular_function^nucleic acid binding`GO:0004523^molecular_function^RNA-DNA hybrid ribonuclease activity	.	.	.	.
DN38692_c0_g1	TRINITY_DN38692_c0_g1_i1	.	.	.	.	.	KAJ8420051.1^KAJ8420051.1^Q:117-260,H:63-110^62.5%ID^E:2.18e-09^.^.	.	.	.	.	.	.	.	.	.	.	.	.
DN38704_c0_g1	TRINITY_DN38704_c0_g1_i1	.	.	.	.	.	.	.	.	.	.	.	.	.	.	.	.	.	.
DN38709_c0_g1	TRINITY_DN38709_c0_g1_i1	.	.	.	.	.	.	.	.	.	.	.	.	.	.	.	.	.	.
DN38734_c0_g1	TRINITY_DN38734_c0_g1_i10	A0A8B8ZMP3_PHODC^A0A8B8ZMP3_PHODC^Q:2-382,H:16-142^67.7%ID^E:1.3e-54^SubName: Full=Uncharacterized protein LOC120104948 {ECO:0000313|RefSeq:XP_038972859.1};^Eukaryota; Viridiplantae; Streptophyta; Embryophyta; Tracheophyta; Spermatophyta; Magnoliopsida; Liliopsida; Arecaceae; Coryphoideae; Phoeniceae; Phoenix	.	TRINITY_DN38734_c0_g1_i10.p1	2-394[+]	A0A8B8ZMP3_PHODC^A0A8B8ZMP3_PHODC^Q:1-127,H:16-142^67.7%ID^E:3.45e-57^SubName: Full=Uncharacterized protein LOC120104948 {ECO:0000313|RefSeq:XP_038972859.1};^Eukaryota; Viridiplantae; Streptophyta; Embryophyta; Tracheophyta; Spermatophyta; Magnoliopsida; Liliopsida; Arecaceae; Coryphoideae; Phoeniceae; Phoenix	XP_020098574.1^XP_020098574.1^Q:2-862,H:41-323^42.2%ID^E:1.6e-60^.^.	XP_038972859.1^XP_038972859.1^Q:1-127,H:16-142^67.7%ID^E:4.51e-57^.^.	XP_038972859.1^XP_038972859.1^Q:1-127,H:16-142^67.7%ID^E:1.2e-55^.^.	PF13960.9^DUF4218^Domain of unknown function (DUF4218)^64-127^E:1.4e-28	.	.	.	KEGG:pda:120104948	.	.	.	.	.
DN38734_c0_g1	TRINITY_DN38734_c0_g1_i11	A0A8B8ZMP3_PHODC^A0A8B8ZMP3_PHODC^Q:2-547,H:16-197^70.9%ID^E:2.74e-90^SubName: Full=Uncharacterized protein LOC120104948 {ECO:0000313|RefSeq:XP_038972859.1};^Eukaryota; Viridiplantae; Streptophyta; Embryophyta; Tracheophyta; Spermatophyta; Magnoliopsida; Liliopsida; Arecaceae; Coryphoideae; Phoeniceae; Phoenix	.	TRINITY_DN38734_c0_g1_i11.p1	2-553[+]	A0A8B8ZMP3_PHODC^A0A8B8ZMP3_PHODC^Q:1-182,H:16-197^70.9%ID^E:2.74e-90^SubName: Full=Uncharacterized protein LOC120104948 {ECO:0000313|RefSeq:XP_038972859.1};^Eukaryota; Viridiplantae; Streptophyta; Embryophyta; Tracheophyta; Spermatophyta; Magnoliopsida; Liliopsida; Arecaceae; Coryphoideae; Phoeniceae; Phoenix	XP_038972859.1^XP_038972859.1^Q:2-547,H:16-197^70.9%ID^E:3.58e-90^.^.	XP_038972859.1^XP_038972859.1^Q:1-182,H:16-197^70.9%ID^E:3.58e-90^.^.	XP_038972859.1^XP_038972859.1^Q:1-182,H:16-197^70.9%ID^E:9.51e-89^.^.	PF13960.9^DUF4218^Domain of unknown function (DUF4218)^64-176^E:7.7e-52	.	.	.	KEGG:pda:120104948	.	.	.	.	.
DN38734_c0_g1	TRINITY_DN38734_c0_g1_i12	A0A7C8ZUB0_OPUST^A0A7C8ZUB0_OPUST^Q:84-194,H:8-44^86.5%ID^E:7.66e-15^RecName: Full=DUF4216 domain-containing protein {ECO:0000259|Pfam:PF13952};^Eukaryota; Viridiplantae; Streptophyta; Embryophyta; Tracheophyta; Spermatophyta; Magnoliopsida; eudicotyledons; Gunneridae; Pentapetalae; Caryophyllales; Cactineae; Cactaceae; Opuntioideae; Opuntia	.	.	.	.	XP_020102359.1^XP_020102359.1^Q:9-230,H:913-987^42.7%ID^E:2.49e-10^.^.	.	.	.	.	.	.	.	.	.	.	.	.
DN38734_c0_g1	TRINITY_DN38734_c0_g1_i13	A0A8B8ZMP3_PHODC^A0A8B8ZMP3_PHODC^Q:41-625,H:29-223^62.1%ID^E:1.48e-81^SubName: Full=Uncharacterized protein LOC120104948 {ECO:0000313|RefSeq:XP_038972859.1};^Eukaryota; Viridiplantae; Streptophyta; Embryophyta; Tracheophyta; Spermatophyta; Magnoliopsida; Liliopsida; Arecaceae; Coryphoideae; Phoeniceae; Phoenix	.	.	.	.	XP_038972859.1^XP_038972859.1^Q:2-625,H:16-223^63%ID^E:2.54e-89^.^.	.	.	.	.	.	.	KEGG:pda:120104948	.	.	.	.	.
DN38734_c0_g1	TRINITY_DN38734_c0_g1_i4	A0A8B9AB55_PHODC^A0A8B9AB55_PHODC^Q:61-378,H:75-180^61.3%ID^E:2.32e-40^SubName: Full=Uncharacterized protein LOC120110403 {ECO:0000313|RefSeq:XP_038981153.1};^Eukaryota; Viridiplantae; Streptophyta; Embryophyta; Tracheophyta; Spermatophyta; Magnoliopsida; Liliopsida; Arecaceae; Coryphoideae; Phoeniceae; Phoenix	.	TRINITY_DN38734_c0_g1_i4.p1	28-480[+]	A0A8B9AB55_PHODC^A0A8B9AB55_PHODC^Q:12-117,H:75-180^61.3%ID^E:3.93e-41^SubName: Full=Uncharacterized protein LOC120110403 {ECO:0000313|RefSeq:XP_038981153.1};^Eukaryota; Viridiplantae; Streptophyta; Embryophyta; Tracheophyta; Spermatophyta; Magnoliopsida; Liliopsida; Arecaceae; Coryphoideae; Phoeniceae; Phoenix	XP_038981153.1^XP_038981153.1^Q:61-378,H:75-180^61.3%ID^E:3.03e-40^.^.	XP_038981153.1^XP_038981153.1^Q:12-117,H:75-180^61.3%ID^E:5.14e-41^.^.	XP_038981153.1^XP_038981153.1^Q:12-117,H:75-180^61.3%ID^E:1.37e-39^.^.	PF13960.9^DUF4218^Domain of unknown function (DUF4218)^16-118^E:3.6e-39	.	.	.	KEGG:pda:120110403	.	.	.	.	.
DN38734_c0_g1	TRINITY_DN38734_c0_g1_i5	A0A8B8ZMP3_PHODC^A0A8B8ZMP3_PHODC^Q:2-496,H:16-180^69.7%ID^E:3.6e-81^SubName: Full=Uncharacterized protein LOC120104948 {ECO:0000313|RefSeq:XP_038972859.1};^Eukaryota; Viridiplantae; Streptophyta; Embryophyta; Tracheophyta; Spermatophyta; Magnoliopsida; Liliopsida; Arecaceae; Coryphoideae; Phoeniceae; Phoenix	.	TRINITY_DN38734_c0_g1_i5.p1	2-553[+]	A0A8B8ZMP3_PHODC^A0A8B8ZMP3_PHODC^Q:1-165,H:16-180^69.7%ID^E:3.6e-81^SubName: Full=Uncharacterized protein LOC120104948 {ECO:0000313|RefSeq:XP_038972859.1};^Eukaryota; Viridiplantae; Streptophyta; Embryophyta; Tracheophyta; Spermatophyta; Magnoliopsida; Liliopsida; Arecaceae; Coryphoideae; Phoeniceae; Phoenix	XP_038972859.1^XP_038972859.1^Q:2-496,H:16-180^69.7%ID^E:4.71e-81^.^.	XP_038972859.1^XP_038972859.1^Q:1-165,H:16-180^69.7%ID^E:4.71e-81^.^.	XP_038972859.1^XP_038972859.1^Q:1-165,H:16-180^69.7%ID^E:1.25e-79^.^.	PF13960.9^DUF4218^Domain of unknown function (DUF4218)^64-166^E:1.1e-48	.	.	.	KEGG:pda:120104948	.	.	.	.	.
DN38734_c0_g1	TRINITY_DN38734_c0_g1_i7	A0A8B9AB55_PHODC^A0A8B9AB55_PHODC^Q:160-573,H:68-180^51.4%ID^E:3.74e-39^SubName: Full=Uncharacterized protein LOC120110403 {ECO:0000313|RefSeq:XP_038981153.1};^Eukaryota; Viridiplantae; Streptophyta; Embryophyta; Tracheophyta; Spermatophyta; Magnoliopsida; Liliopsida; Arecaceae; Coryphoideae; Phoeniceae; Phoenix	.	.	.	.	XP_038981153.1^XP_038981153.1^Q:160-573,H:68-180^51.4%ID^E:6.9e-39^.^.	.	.	.	.	.	.	KEGG:pda:120110403	.	.	.	.	.
DN38734_c0_g1	TRINITY_DN38734_c0_g1_i8	A0A8B8ZMU2_PHODC^A0A8B8ZMU2_PHODC^Q:160-732,H:20-185^54.5%ID^E:6.83e-63^SubName: Full=Uncharacterized protein LOC120106622 {ECO:0000313|RefSeq:XP_038975536.1};^Eukaryota; Viridiplantae; Streptophyta; Embryophyta; Tracheophyta; Spermatophyta; Magnoliopsida; Liliopsida; Arecaceae; Coryphoideae; Phoeniceae; Phoenix	.	.	.	.	XP_038975536.1^XP_038975536.1^Q:160-732,H:20-185^54.5%ID^E:1.27e-62^.^.	.	.	.	.	.	.	KEGG:pda:120106622	.	.	.	.	.
DN38688_c0_g1	TRINITY_DN38688_c0_g1_i1	.	.	.	.	.	.	.	.	.	.	.	.	.	.	.	.	.	.
DN38725_c0_g1	TRINITY_DN38725_c0_g1_i1	A0A6P6WZI2_COFAR^A0A6P6WZI2_COFAR^Q:361-2,H:103-224^36.9%ID^E:3.33e-23^SubName: Full=Uncharacterized protein LOC113737757 {ECO:0000313|RefSeq:XP_027120740.1};^Eukaryota; Viridiplantae; Streptophyta; Embryophyta; Tracheophyta; Spermatophyta; Magnoliopsida; eudicotyledons; Gunneridae; Pentapetalae; asterids; lamiids; Gentianales; Rubiaceae; Ixoroideae; Gardenieae complex; Bertiereae - Coffeeae clade; Coffeeae; Coffea	.	TRINITY_DN38725_c0_g1_i1.p1	2-361[-]	A0A6P6WZI2_COFAR^A0A6P6WZI2_COFAR^Q:1-120,H:103-224^36.9%ID^E:3.33e-23^SubName: Full=Uncharacterized protein LOC113737757 {ECO:0000313|RefSeq:XP_027120740.1};^Eukaryota; Viridiplantae; Streptophyta; Embryophyta; Tracheophyta; Spermatophyta; Magnoliopsida; eudicotyledons; Gunneridae; Pentapetalae; asterids; lamiids; Gentianales; Rubiaceae; Ixoroideae; Gardenieae complex; Bertiereae - Coffeeae clade; Coffeeae; Coffea	XP_048491666.2^XP_048491666.2^Q:361-5,H:188-306^55.5%ID^E:2.92e-37^.^.	XP_048491666.2^XP_048491666.2^Q:1-119,H:188-306^55.5%ID^E:2.92e-37^.^.	XP_048491666.2^XP_048491666.2^Q:1-119,H:188-306^55.5%ID^E:7.78e-36^.^.	.	.	.	.	.	.	.	.	.	.
DN38708_c0_g1	TRINITY_DN38708_c0_g1_i1	A0A7C8Z8M1_OPUST^A0A7C8Z8M1_OPUST^Q:603-1,H:73-271^39.4%ID^E:3.71e-43^RecName: Full=Retrotransposon gag domain-containing protein {ECO:0000259|Pfam:PF03732};^Eukaryota; Viridiplantae; Streptophyta; Embryophyta; Tracheophyta; Spermatophyta; Magnoliopsida; eudicotyledons; Gunneridae; Pentapetalae; Caryophyllales; Cactineae; Cactaceae; Opuntioideae; Opuntia	.	TRINITY_DN38708_c0_g1_i1.p1	214-603[-]	A0A7C8Z3N9_OPUST^A0A7C8Z3N9_OPUST^Q:1-122,H:132-252^48.4%ID^E:2.66e-30^RecName: Full=Retrotransposon Copia-like N-terminal domain-containing protein {ECO:0000259|Pfam:PF14244};^Eukaryota; Viridiplantae; Streptophyta; Embryophyta; Tracheophyta; Spermatophyta; Magnoliopsida; eudicotyledons; Gunneridae; Pentapetalae; Caryophyllales; Cactineae; Cactaceae; Opuntioideae; Opuntia	XP_019261161.1^XP_019261161.1^Q:603-7,H:53-242^39%ID^E:1.75e-35^.^.	XP_057529777.1^XP_057529777.1^Q:1-115,H:45-160^45.7%ID^E:1.24e-28^.^.	XP_057529777.1^XP_057529777.1^Q:1-115,H:45-160^45.7%ID^E:3.3e-27^.^.	.	.	.	.	.	.	.	.	.	.
DN38693_c0_g1	TRINITY_DN38693_c0_g1_i1	A0A6P5RUJ6_PRUAV^A0A6P5RUJ6_PRUAV^Q:178-288,H:64-98^64.9%ID^E:1.78e-06^SubName: Full=Uncharacterized protein LOC110750713 {ECO:0000313|RefSeq:XP_021806774.1};^Eukaryota; Viridiplantae; Streptophyta; Embryophyta; Tracheophyta; Spermatophyta; Magnoliopsida; eudicotyledons; Gunneridae; Pentapetalae; rosids; fabids; Rosales; Rosaceae; Amygdaloideae; Amygdaleae; Prunus	.	.	.	.	KAJ8430510.1^KAJ8430510.1^Q:220-294,H:183-207^100%ID^E:2.71e-07^.^.	.	.	.	.	.	.	KEGG:pavi:110750713	GO:0016020^cellular_component^membrane`GO:0008270^molecular_function^zinc ion binding	.	.	.	.
DN38740_c0_g1	TRINITY_DN38740_c0_g1_i1	.	.	.	.	.	KAJ8435957.1^KAJ8435957.1^Q:114-1,H:321-358^92.1%ID^E:1.84e-14^.^.	.	.	.	.	.	.	.	.	.	.	.	.
DN38740_c0_g1	TRINITY_DN38740_c0_g1_i2	.	.	.	.	.	KAJ8435957.1^KAJ8435957.1^Q:114-1,H:321-358^92.1%ID^E:1.41e-14^.^.	.	.	.	.	.	.	.	.	.	.	.	.
DN38740_c1_g1	TRINITY_DN38740_c1_g1_i1	A0A7C9EUC1_OPUST^A0A7C9EUC1_OPUST^Q:11-211,H:2-45^62.7%ID^E:4.37e-16^SubName: Full=Adenosinetriphosphatase {ECO:0000313|EMBL:MBA4672667.1};^Eukaryota; Viridiplantae; Streptophyta; Embryophyta; Tracheophyta; Spermatophyta; Magnoliopsida; eudicotyledons; Gunneridae; Pentapetalae; Caryophyllales; Cactineae; Cactaceae; Opuntioideae; Opuntia	.	.	.	.	KAJ8435957.1^KAJ8435957.1^Q:2-211,H:362-408^67.1%ID^E:2.23e-17^.^.	.	.	.	.	.	.	.	GO:0016887^molecular_function^ATP hydrolysis activity	.	.	.	.
DN38735_c0_g1	TRINITY_DN38735_c0_g1_i1	.	.	.	.	.	.	.	.	.	.	.	.	.	.	.	.	.	.
DN38741_c0_g1	TRINITY_DN38741_c0_g1_i1	A0A426Y458_ENSVE^A0A426Y458_ENSVE^Q:333-145,H:7-69^74.6%ID^E:4.13e-26^RecName: Full=Protein kinase domain-containing protein {ECO:0000259|PROSITE:PS50011};^Eukaryota; Viridiplantae; Streptophyta; Embryophyta; Tracheophyta; Spermatophyta; Magnoliopsida; Liliopsida; Zingiberales; Musaceae; Ensete	.	.	.	.	CAA2961537.1^CAA2961537.1^Q:375-46,H:215-320^69.4%ID^E:2.1e-35^.^.	.	.	.	.	.	.	.	GO:0005524^molecular_function^ATP binding`GO:0004672^molecular_function^protein kinase activity`GO:0006468^biological_process^protein phosphorylation	.	.	.	.
DN38741_c0_g2	TRINITY_DN38741_c0_g2_i1	Q5EFL1_ASTPN^Q5EFL1_ASTPN^Q:249-1,H:24-106^86.7%ID^E:1.26e-43^RecName: Full=Protein kinase domain-containing protein {ECO:0000259|PROSITE:PS50011};^Eukaryota; Viridiplantae; Streptophyta; Embryophyta; Tracheophyta; Spermatophyta; Magnoliopsida; eudicotyledons; Gunneridae; Pentapetalae; rosids; fabids; Fabales; Fabaceae; Papilionoideae; 50 kb inversion clade; NPAAA clade; Hologalegina; IRL clade; Galegeae; Astragalus	.	.	.	.	KHN43365.1^KHN43365.1^Q:228-1,H:30-105^94.7%ID^E:5.74e-44^.^.	.	.	.	.	.	.	.	GO:0005524^molecular_function^ATP binding`GO:0004672^molecular_function^protein kinase activity`GO:0006468^biological_process^protein phosphorylation	.	.	.	.
DN38741_c1_g1	TRINITY_DN38741_c1_g1_i1	A0A1U7Z5E8_NELNU^A0A1U7Z5E8_NELNU^Q:598-2,H:187-385^99%ID^E:3.23e-145^RecName: Full=non-specific serine/threonine protein kinase {ECO:0000256|ARBA:ARBA00012513};^Eukaryota; Viridiplantae; Streptophyta; Embryophyta; Tracheophyta; Spermatophyta; Magnoliopsida; Proteales; Nelumbonaceae; Nelumbo	.	TRINITY_DN38741_c1_g1_i1.p1	2-598[-]	A0A1U7Z5E8_NELNU^A0A1U7Z5E8_NELNU^Q:1-199,H:187-385^99%ID^E:3.23e-145^RecName: Full=non-specific serine/threonine protein kinase {ECO:0000256|ARBA:ARBA00012513};^Eukaryota; Viridiplantae; Streptophyta; Embryophyta; Tracheophyta; Spermatophyta; Magnoliopsida; Proteales; Nelumbonaceae; Nelumbo	XP_010248490.1^XP_010248490.1^Q:598-2,H:187-385^99%ID^E:4.23e-145^.^.	XP_010248490.1^XP_010248490.1^Q:1-199,H:187-385^99%ID^E:4.23e-145^.^.	XP_010248490.1^XP_010248490.1^Q:1-199,H:187-385^99%ID^E:1.12e-143^.^.	PF00069.28^Pkinase^Protein kinase domain^1-170^E:2e-40`PF07714.20^PK_Tyr_Ser-Thr^Protein tyrosine and serine/threonine kinase^6-138^E:9.1e-10	.	.	.	KEGG:nnu:104591398	GO:0005737^cellular_component^cytoplasm`GO:0005524^molecular_function^ATP binding`GO:0004674^molecular_function^protein serine/threonine kinase activity`GO:0006468^biological_process^protein phosphorylation`GO:0007165^biological_process^signal transduction	GO:0005737^cellular_component^cytoplasm`GO:0005524^molecular_function^ATP binding`GO:0004674^molecular_function^protein serine/threonine kinase activity`GO:0006468^biological_process^protein phosphorylation`GO:0007165^biological_process^signal transduction	GO:0004672^molecular_function^protein kinase activity`GO:0005524^molecular_function^ATP binding`GO:0006468^biological_process^protein phosphorylation	.	.
DN38756_c0_g1	TRINITY_DN38756_c0_g1_i1	.	.	.	.	.	.	.	.	.	.	.	.	.	.	.	.	.	.
DN38744_c0_g1	TRINITY_DN38744_c0_g1_i1	.	.	.	.	.	.	.	.	.	.	.	.	.	.	.	.	.	.
DN38761_c0_g1	TRINITY_DN38761_c0_g1_i1	A0A7C9AKH2_OPUST^A0A7C9AKH2_OPUST^Q:503-3,H:45-211^37.1%ID^E:7.95e-23^RecName: Full=Reverse transcriptase domain-containing protein {ECO:0000256|Google:ProtNLM};^Eukaryota; Viridiplantae; Streptophyta; Embryophyta; Tracheophyta; Spermatophyta; Magnoliopsida; eudicotyledons; Gunneridae; Pentapetalae; Caryophyllales; Cactineae; Cactaceae; Opuntioideae; Opuntia	.	.	.	.	KAF3680457.1^KAF3680457.1^Q:497-3,H:9-173^57.6%ID^E:1.71e-59^.^.	.	.	.	.	.	.	.	.	.	.	.	.
DN38761_c0_g2	TRINITY_DN38761_c0_g2_i1	A0A7C9ADZ7_OPUST^A0A7C9ADZ7_OPUST^Q:327-1,H:62-170^71.6%ID^E:2.04e-56^RecName: Full=Reverse transcriptase domain-containing protein {ECO:0000259|PROSITE:PS50878};^Eukaryota; Viridiplantae; Streptophyta; Embryophyta; Tracheophyta; Spermatophyta; Magnoliopsida; eudicotyledons; Gunneridae; Pentapetalae; Caryophyllales; Cactineae; Cactaceae; Opuntioideae; Opuntia	.	.	.	.	KAG2654062.1^KAG2654062.1^Q:330-1,H:13-122^60.9%ID^E:8e-49^.^.	.	.	.	.	.	.	.	.	.	.	.	.
DN38761_c1_g1	TRINITY_DN38761_c1_g1_i1	.	.	.	.	.	.	.	.	.	.	.	.	.	.	.	.	.	.
DN38761_c2_g1	TRINITY_DN38761_c2_g1_i1	A0A7C9B039_OPUST^A0A7C9B039_OPUST^Q:1-258,H:53-138^75.6%ID^E:6.54e-43^RecName: Full=Reverse transcriptase domain-containing protein {ECO:0000256|Google:ProtNLM};^Eukaryota; Viridiplantae; Streptophyta; Embryophyta; Tracheophyta; Spermatophyta; Magnoliopsida; eudicotyledons; Gunneridae; Pentapetalae; Caryophyllales; Cactineae; Cactaceae; Opuntioideae; Opuntia	.	.	.	.	KAF3628653.1^KAF3628653.1^Q:4-258,H:45-129^63.5%ID^E:1.52e-34^.^.	.	.	.	.	.	.	.	.	.	.	.	.
DN38761_c3_g1	TRINITY_DN38761_c3_g1_i1	A0A7C9ADZ7_OPUST^A0A7C9ADZ7_OPUST^Q:72-284,H:64-134^60.6%ID^E:2.62e-23^RecName: Full=Reverse transcriptase domain-containing protein {ECO:0000259|PROSITE:PS50878};^Eukaryota; Viridiplantae; Streptophyta; Embryophyta; Tracheophyta; Spermatophyta; Magnoliopsida; eudicotyledons; Gunneridae; Pentapetalae; Caryophyllales; Cactineae; Cactaceae; Opuntioideae; Opuntia	.	.	.	.	XP_055807078.1^XP_055807078.1^Q:90-326,H:98-176^62%ID^E:1.74e-28^.^.	.	.	.	.	.	.	.	.	.	.	.	.
DN38761_c4_g1	TRINITY_DN38761_c4_g1_i1	.	.	.	.	.	.	.	.	.	.	.	.	.	.	.	.	.	.
DN38761_c5_g1	TRINITY_DN38761_c5_g1_i1	A0A7C9EJR0_OPUST^A0A7C9EJR0_OPUST^Q:211-98,H:62-99^76.3%ID^E:4.43e-13^SubName: Full=Uncharacterized protein {ECO:0000313|EMBL:MBA4662524.1};^Eukaryota; Viridiplantae; Streptophyta; Embryophyta; Tracheophyta; Spermatophyta; Magnoliopsida; eudicotyledons; Gunneridae; Pentapetalae; Caryophyllales; Cactineae; Cactaceae; Opuntioideae; Opuntia	.	.	.	.	XP_009775182.1^XP_009775182.1^Q:244-2,H:7-87^60.5%ID^E:7.18e-27^.^.	.	.	.	.	.	.	.	.	.	.	.	.
DN38761_c6_g1	TRINITY_DN38761_c6_g1_i1	A0A7C9DJV8_OPUST^A0A7C9DJV8_OPUST^Q:42-170,H:97-139^69.8%ID^E:7.27e-16^RecName: Full=Reverse transcriptase domain-containing protein {ECO:0000259|PROSITE:PS50878};^Eukaryota; Viridiplantae; Streptophyta; Embryophyta; Tracheophyta; Spermatophyta; Magnoliopsida; eudicotyledons; Gunneridae; Pentapetalae; Caryophyllales; Cactineae; Cactaceae; Opuntioideae; Opuntia	.	.	.	.	XP_009775182.1^XP_009775182.1^Q:3-170,H:5-60^62.5%ID^E:1.61e-19^.^.	.	.	.	.	.	.	.	.	.	.	.	.
DN38694_c0_g1	TRINITY_DN38694_c0_g1_i1	.	.	TRINITY_DN38694_c0_g1_i1.p1	186-512[+]	.	XP_047089009.1^XP_047089009.1^Q:1551-1643,H:27-57^93.5%ID^E:1.74e-11^.^.	.	.	.	sigP:type:complete^len:109^(+),score=0.55	.	.	.	.	.	.	.	.
DN38694_c0_g1	TRINITY_DN38694_c0_g1_i2	A0A2P5XC22_GOSBA^A0A2P5XC22_GOSBA^Q:1349-1468,H:7-46^85%ID^E:5.47e-14^SubName: Full=Uncharacterized protein {ECO:0000313|EMBL:PPS00869.1};^Eukaryota; Viridiplantae; Streptophyta; Embryophyta; Tracheophyta; Spermatophyta; Magnoliopsida; eudicotyledons; Gunneridae; Pentapetalae; rosids; malvids; Malvales; Malvaceae; Malvoideae; Gossypium	.	TRINITY_DN38694_c0_g1_i2.p1	186-512[+]	.	XP_047089009.1^XP_047089009.1^Q:1319-1474,H:1-52^71.2%ID^E:1.17e-14^.^.	.	.	.	sigP:type:complete^len:109^(+),score=0.55	.	.	.	GO:0016020^cellular_component^membrane`GO:0055085^biological_process^transmembrane transport	.	.	.	.
DN38694_c0_g1	TRINITY_DN38694_c0_g1_i3	A0A2P5XC22_GOSBA^A0A2P5XC22_GOSBA^Q:793-909,H:8-46^84.6%ID^E:1.3e-13^SubName: Full=Uncharacterized protein {ECO:0000313|EMBL:PPS00869.1};^Eukaryota; Viridiplantae; Streptophyta; Embryophyta; Tracheophyta; Spermatophyta; Magnoliopsida; eudicotyledons; Gunneridae; Pentapetalae; rosids; malvids; Malvales; Malvaceae; Malvoideae; Gossypium	.	TRINITY_DN38694_c0_g1_i3.p1	186-512[+]	.	PPS00869.1^PPS00869.1^Q:793-909,H:8-46^84.6%ID^E:1.7e-13^.^.	.	.	.	sigP:type:complete^len:109^(+),score=0.55	.	.	.	GO:0016020^cellular_component^membrane`GO:0055085^biological_process^transmembrane transport	.	.	.	.
DN79195_c0_g1	TRINITY_DN79195_c0_g1_i1	.	.	.	.	.	.	.	.	.	.	.	.	.	.	.	.	.	.
DN79256_c0_g1	TRINITY_DN79256_c0_g1_i1	.	.	.	.	.	.	.	.	.	.	.	.	.	.	.	.	.	.
DN79215_c0_g1	TRINITY_DN79215_c0_g1_i1	.	.	.	.	.	.	.	.	.	.	.	.	.	.	.	.	.	.
DN79270_c0_g1	TRINITY_DN79270_c0_g1_i1	.	.	.	.	.	.	.	.	.	.	.	.	.	.	.	.	.	.
DN79230_c0_g1	TRINITY_DN79230_c0_g1_i1	.	.	.	.	.	.	.	.	.	.	.	.	.	.	.	.	.	.
DN79258_c0_g1	TRINITY_DN79258_c0_g1_i1	A0A7C9CVP4_OPUST^A0A7C9CVP4_OPUST^Q:1-117,H:29-67^64.1%ID^E:1e-07^SubName: Full=Uncharacterized protein {ECO:0000313|EMBL:MBA4623648.1};^Eukaryota; Viridiplantae; Streptophyta; Embryophyta; Tracheophyta; Spermatophyta; Magnoliopsida; eudicotyledons; Gunneridae; Pentapetalae; Caryophyllales; Cactineae; Cactaceae; Opuntioideae; Opuntia	.	.	.	.	.	.	.	.	.	.	.	.	.	.	.	.	.
DN79213_c0_g1	TRINITY_DN79213_c0_g1_i1	.	.	TRINITY_DN79213_c0_g1_i1.p1	1-339[+]	.	.	.	.	.	.	.	.	.	.	.	.	.	.
DN79250_c0_g1	TRINITY_DN79250_c0_g1_i1	.	.	.	.	.	KAJ8444211.1^KAJ8444211.1^Q:277-360,H:156-183^96.4%ID^E:1.6e-09^.^.	.	.	.	.	.	.	.	.	.	.	.	.
DN79284_c0_g1	TRINITY_DN79284_c0_g1_i1	.	.	.	.	.	ABO61150.1^ABO61150.1^Q:85-2,H:115-142^92.9%ID^E:2.09e-10^.^.	.	.	.	.	.	.	.	.	.	.	.	.
DN79246_c0_g1	TRINITY_DN79246_c0_g1_i1	.	.	.	.	.	.	.	.	.	.	.	.	.	.	.	.	.	.
DN79196_c0_g1	TRINITY_DN79196_c0_g1_i1	.	.	.	.	.	.	.	.	.	.	.	.	.	.	.	.	.	.
DN79219_c0_g1	TRINITY_DN79219_c0_g1_i1	.	.	.	.	.	.	.	.	.	.	.	.	.	.	.	.	.	.
DN79211_c0_g1	TRINITY_DN79211_c0_g1_i1	.	.	.	.	.	.	.	.	.	.	.	.	.	.	.	.	.	.
DN79224_c0_g1	TRINITY_DN79224_c0_g1_i1	.	.	.	.	.	.	.	.	.	.	.	.	.	.	.	.	.	.
DN79201_c0_g1	TRINITY_DN79201_c0_g1_i1	.	.	.	.	.	.	.	.	.	.	.	.	.	.	.	.	.	.
DN79234_c0_g1	TRINITY_DN79234_c0_g1_i1	.	.	.	.	.	.	.	.	.	.	.	.	.	.	.	.	.	.
DN79263_c0_g1	TRINITY_DN79263_c0_g1_i1	.	.	.	.	.	.	.	.	.	.	.	.	.	.	.	.	.	.
DN79247_c0_g1	TRINITY_DN79247_c0_g1_i1	.	.	.	.	.	.	.	.	.	.	.	.	.	.	.	.	.	.
DN79227_c0_g1	TRINITY_DN79227_c0_g1_i1	RL37A_CAEEL^RL37A_CAEEL^Q:199-2,H:1-66^80.3%ID^E:2.71e-33^RecName: Full=Large ribosomal subunit protein eL43 {ECO:0000305};^Eukaryota; Metazoa; Ecdysozoa; Nematoda; Chromadorea; Rhabditida; Rhabditina; Rhabditomorpha; Rhabditoidea; Rhabditidae; Peloderinae; Caenorhabditis	.	.	.	.	KAF5840039.1^KAF5840039.1^Q:199-2,H:1-66^75.8%ID^E:9.58e-29^.^.	.	.	.	.	.	.	KEGG:cel:CELE_Y48B6A.2	GO:0022625^cellular_component^cytosolic large ribosomal subunit`GO:0046872^molecular_function^metal ion binding`GO:0003735^molecular_function^structural constituent of ribosome`GO:0006412^biological_process^translation	.	.	.	.
DN79285_c0_g1	TRINITY_DN79285_c0_g1_i1	.	.	.	.	.	.	.	.	.	.	.	.	.	.	.	.	.	.
DN79282_c0_g1	TRINITY_DN79282_c0_g1_i1	.	.	.	.	.	.	.	.	.	.	.	.	.	.	.	.	.	.
DN79240_c0_g1	TRINITY_DN79240_c0_g1_i1	.	.	.	.	.	.	.	.	.	.	.	.	.	.	.	.	.	.
DN79239_c0_g1	TRINITY_DN79239_c0_g1_i1	A0A7C9DBI5_OPUST^A0A7C9DBI5_OPUST^Q:410-267,H:6-53^77.1%ID^E:1.2e-12^SubName: Full=Uncharacterized protein {ECO:0000313|EMBL:MBA4635405.1};^Eukaryota; Viridiplantae; Streptophyta; Embryophyta; Tracheophyta; Spermatophyta; Magnoliopsida; eudicotyledons; Gunneridae; Pentapetalae; Caryophyllales; Cactineae; Cactaceae; Opuntioideae; Opuntia	.	.	.	.	KAJ8433552.1^KAJ8433552.1^Q:398-267,H:62-105^75%ID^E:6.5e-09^.^.	.	.	.	.	.	.	.	GO:0016020^cellular_component^membrane	.	.	.	.
DN79241_c0_g1	TRINITY_DN79241_c0_g1_i1	.	.	.	.	.	.	.	.	.	.	.	.	.	.	.	.	.	.
DN79199_c0_g1	TRINITY_DN79199_c0_g1_i1	VIME_CRIGR^VIME_CRIGR^Q:805-332,H:291-448^99.4%ID^E:2.17e-91^RecName: Full=Vimentin;^Eukaryota; Metazoa; Chordata; Craniata; Vertebrata; Euteleostomi; Mammalia; Eutheria; Euarchontoglires; Glires; Rodentia; Myomorpha; Muroidea; Cricetidae; Cricetinae; Cricetulus	.	TRINITY_DN79199_c0_g1_i1.p1	329-805[-]	VIME_CRIGR^VIME_CRIGR^Q:1-158,H:291-448^99.4%ID^E:6.33e-93^RecName: Full=Vimentin;^Eukaryota; Metazoa; Chordata; Craniata; Vertebrata; Euteleostomi; Mammalia; Eutheria; Euarchontoglires; Glires; Rodentia; Myomorpha; Muroidea; Cricetidae; Cricetinae; Cricetulus	.	.	XP_021567177.1^XP_021567177.1^Q:1-158,H:73-230^95.6%ID^E:1.57e-94^.^.	PF00038.24^Filament^Intermediate filament protein^1-102^E:2.5e-37	.	.	.	.	GO:0005737^cellular_component^cytoplasm`GO:0005882^cellular_component^intermediate filament`GO:0030496^cellular_component^midbody`GO:0016363^cellular_component^nuclear matrix`GO:0005886^cellular_component^plasma membrane`GO:0071222^biological_process^cellular response to lipopolysaccharide`GO:0071225^biological_process^cellular response to muramyl dipeptide`GO:0045109^biological_process^intermediate filament organization	GO:0005737^cellular_component^cytoplasm`GO:0005882^cellular_component^intermediate filament`GO:0030496^cellular_component^midbody`GO:0016363^cellular_component^nuclear matrix`GO:0005886^cellular_component^plasma membrane`GO:0071222^biological_process^cellular response to lipopolysaccharide`GO:0071225^biological_process^cellular response to muramyl dipeptide`GO:0045109^biological_process^intermediate filament organization	.	.	.
DN79278_c0_g1	TRINITY_DN79278_c0_g1_i1	.	.	.	.	.	.	.	.	.	.	.	.	.	.	.	.	.	.
DN79198_c0_g1	TRINITY_DN79198_c0_g1_i1	.	.	.	.	.	.	.	.	.	.	.	.	.	.	.	.	.	.
DN79238_c0_g1	TRINITY_DN79238_c0_g1_i1	.	.	.	.	.	.	.	.	.	.	.	.	.	.	.	.	.	.
DN79207_c0_g1	TRINITY_DN79207_c0_g1_i1	.	.	.	.	.	.	.	.	.	.	.	.	.	.	.	.	.	.
DN79216_c0_g1	TRINITY_DN79216_c0_g1_i1	.	.	.	.	.	.	.	.	.	.	.	.	.	.	.	.	.	.
DN79235_c0_g1	TRINITY_DN79235_c0_g1_i1	.	.	.	.	.	.	.	.	.	.	.	.	.	.	.	.	.	.
DN79217_c0_g1	TRINITY_DN79217_c0_g1_i1	.	.	.	.	.	.	.	.	.	.	.	.	.	.	.	.	.	.
DN79236_c0_g1	TRINITY_DN79236_c0_g1_i1	.	.	.	.	.	.	.	.	.	.	.	.	.	.	.	.	.	.
DN79255_c0_g1	TRINITY_DN79255_c0_g1_i1	.	.	.	.	.	.	.	.	.	.	.	.	.	.	.	.	.	.
DN79245_c0_g1	TRINITY_DN79245_c0_g1_i1	A0A2P2MP43_RHIMU^A0A2P2MP43_RHIMU^Q:216-151,H:27-48^100%ID^E:2.66e-06^RecName: Full=Myosin motor domain-containing protein {ECO:0000259|PROSITE:PS51456};^Eukaryota; Viridiplantae; Streptophyta; Embryophyta; Tracheophyta; Spermatophyta; Magnoliopsida; eudicotyledons; Gunneridae; Pentapetalae; rosids; fabids; Malpighiales; Rhizophoraceae; Rhizophora	.	.	.	.	.	.	.	.	.	.	.	.	GO:0016459^cellular_component^myosin complex`GO:0003779^molecular_function^actin binding`GO:0005524^molecular_function^ATP binding`GO:0003774^molecular_function^cytoskeletal motor activity	.	.	.	.
DN79218_c0_g1	TRINITY_DN79218_c0_g1_i1	.	.	.	.	.	.	.	.	.	.	.	.	.	.	.	.	.	.
DN79269_c0_g1	TRINITY_DN79269_c0_g1_i1	.	.	.	.	.	.	.	.	.	.	.	.	.	.	.	.	.	.
DN79223_c0_g1	TRINITY_DN79223_c0_g1_i1	.	.	.	.	.	.	.	.	.	.	.	.	.	.	.	.	.	.
DN79233_c0_g1	TRINITY_DN79233_c0_g1_i1	.	.	.	.	.	.	.	.	.	.	.	.	.	.	.	.	.	.
DN79221_c0_g1	TRINITY_DN79221_c0_g1_i1	.	.	.	.	.	.	.	.	.	.	.	.	.	.	.	.	.	.
DN79192_c0_g1	TRINITY_DN79192_c0_g1_i1	.	.	.	.	.	.	.	.	.	.	.	.	.	.	.	.	.	.
DN79274_c0_g1	TRINITY_DN79274_c0_g1_i1	.	.	TRINITY_DN79274_c0_g1_i1.p1	2-316[-]	A0A068UNG0_COFCA^A0A068UNG0_COFCA^Q:71-105,H:199-233^71.4%ID^E:3.31e-06^RecName: Full=DNA mismatch repair proteins mutS family domain-containing protein {ECO:0000256|Google:ProtNLM};^Eukaryota; Viridiplantae; Streptophyta; Embryophyta; Tracheophyta; Spermatophyta; Magnoliopsida; eudicotyledons; Gunneridae; Pentapetalae; asterids; lamiids; Gentianales; Rubiaceae; Ixoroideae; Gardenieae complex; Bertiereae - Coffeeae clade; Coffeeae; Coffea	KAJ8449416.1^KAJ8449416.1^Q:88-2,H:488-516^100%ID^E:6.18e-07^.^.	KAJ8449416.1^KAJ8449416.1^Q:77-105,H:488-516^100%ID^E:7.71e-08^.^.	KAJ8449416.1^KAJ8449416.1^Q:77-105,H:488-516^100%ID^E:2.05e-06^.^.	.	.	.	.	.	.	GO:0000794^cellular_component^condensed nuclear chromosome`GO:0043073^cellular_component^germ cell nucleus`GO:0005524^molecular_function^ATP binding`GO:0140664^molecular_function^ATP-dependent DNA damage sensor activity`GO:0030983^molecular_function^mismatched DNA binding`GO:0007129^biological_process^homologous chromosome pairing at meiosis`GO:0010777^biological_process^meiotic mismatch repair involved in reciprocal meiotic recombination	.	.	.
DN79244_c0_g1	TRINITY_DN79244_c0_g1_i1	A0A1U7ZBU1_NELNU^A0A1U7ZBU1_NELNU^Q:387-1,H:344-472^100%ID^E:1.03e-79^RecName: Full=quinolinate synthase {ECO:0000256|ARBA:ARBA00012669};^Eukaryota; Viridiplantae; Streptophyta; Embryophyta; Tracheophyta; Spermatophyta; Magnoliopsida; Proteales; Nelumbonaceae; Nelumbo	.	TRINITY_DN79244_c0_g1_i1.p1	1-387[-]	A0A1U7ZBU1_NELNU^A0A1U7ZBU1_NELNU^Q:1-129,H:344-472^100%ID^E:1.03e-79^RecName: Full=quinolinate synthase {ECO:0000256|ARBA:ARBA00012669};^Eukaryota; Viridiplantae; Streptophyta; Embryophyta; Tracheophyta; Spermatophyta; Magnoliopsida; Proteales; Nelumbonaceae; Nelumbo	XP_010251027.1^XP_010251027.1^Q:387-1,H:344-472^100%ID^E:1.35e-79^.^.	XP_010251027.1^XP_010251027.1^Q:1-129,H:344-472^100%ID^E:1.35e-79^.^.	XP_010251027.1^XP_010251027.1^Q:1-129,H:344-472^100%ID^E:3.59e-78^.^.	PF02445.19^NadA^Quinolinate synthetase A protein^20-119^E:1.4e-12	.	.	.	KEGG:nnu:104593058	GO:0009507^cellular_component^chloroplast`GO:0051539^molecular_function^4 iron, 4 sulfur cluster binding`GO:0046872^molecular_function^metal ion binding`GO:0008987^molecular_function^quinolinate synthetase A activity`GO:0034628^biological_process^'de novo' NAD biosynthetic process from aspartate	GO:0009507^cellular_component^chloroplast`GO:0051539^molecular_function^4 iron, 4 sulfur cluster binding`GO:0046872^molecular_function^metal ion binding`GO:0008987^molecular_function^quinolinate synthetase A activity`GO:0034628^biological_process^'de novo' NAD biosynthetic process from aspartate	GO:0008987^molecular_function^quinolinate synthetase A activity`GO:0051539^molecular_function^4 iron, 4 sulfur cluster binding`GO:0009435^biological_process^NAD biosynthetic process	.	.
DN79273_c0_g1	TRINITY_DN79273_c0_g1_i1	A0A7C9CXL4_OPUST^A0A7C9CXL4_OPUST^Q:2-76,H:84-108^96%ID^E:3.53e-07^RecName: Full=AMP deaminase {ECO:0000256|ARBA:ARBA00012775};^Eukaryota; Viridiplantae; Streptophyta; Embryophyta; Tracheophyta; Spermatophyta; Magnoliopsida; eudicotyledons; Gunneridae; Pentapetalae; Caryophyllales; Cactineae; Cactaceae; Opuntioideae; Opuntia	.	.	.	.	KAJ8445922.1^KAJ8445922.1^Q:2-76,H:75-99^100%ID^E:1.32e-07^.^.	.	.	.	.	.	.	.	GO:0016020^cellular_component^membrane`GO:0003876^molecular_function^AMP deaminase activity`GO:0032264^biological_process^IMP salvage	.	.	.	.
DN79203_c0_g1	TRINITY_DN79203_c0_g1_i1	.	.	.	.	.	.	.	.	.	.	.	.	.	.	.	.	.	.
DN79226_c0_g1	TRINITY_DN79226_c0_g1_i1	.	.	.	.	.	KAJ8438505.1^KAJ8438505.1^Q:1-147,H:235-283^81.6%ID^E:7.32e-14^.^.	.	.	.	.	.	.	.	.	.	.	.	.
DN79279_c0_g1	TRINITY_DN79279_c0_g1_i1	.	.	.	.	.	.	.	.	.	.	.	.	.	.	.	.	.	.
DN79242_c0_g1	TRINITY_DN79242_c0_g1_i1	A0A7C9ED97_OPUST^A0A7C9ED97_OPUST^Q:723-559,H:61-113^63.6%ID^E:5.89e-13^RecName: Full=Reverse transcriptase domain-containing protein {ECO:0000259|PROSITE:PS50878};^Eukaryota; Viridiplantae; Streptophyta; Embryophyta; Tracheophyta; Spermatophyta; Magnoliopsida; eudicotyledons; Gunneridae; Pentapetalae; Caryophyllales; Cactineae; Cactaceae; Opuntioideae; Opuntia	.	.	.	.	KAF3628653.1^KAF3628653.1^Q:602-66,H:25-191^40.2%ID^E:1.44e-32^.^.	.	.	.	.	.	.	.	.	.	.	.	.
DN79265_c0_g1	TRINITY_DN79265_c0_g1_i1	.	.	TRINITY_DN79265_c0_g1_i1.p1	95-487[-]	.	KAJ8445207.1^KAJ8445207.1^Q:436-158,H:155-239^55.9%ID^E:1.69e-18^.^.	KAJ8445207.1^KAJ8445207.1^Q:18-110,H:155-239^55.9%ID^E:6.09e-19^.^.	KAJ8445207.1^KAJ8445207.1^Q:18-110,H:155-239^55.9%ID^E:1.62e-17^.^.	.	.	.	.	.	.	.	.	.	.
DN79200_c0_g1	TRINITY_DN79200_c0_g1_i1	.	.	TRINITY_DN79200_c0_g1_i1.p2	2-301[-]	.	KAJ8427145.1^KAJ8427145.1^Q:451-5,H:223-371^74.5%ID^E:2.11e-68^.^.	KAJ8429583.1^KAJ8429583.1^Q:1-99,H:362-460^70.7%ID^E:8.89e-40^.^.	KAJ8429583.1^KAJ8429583.1^Q:1-99,H:362-460^70.7%ID^E:2.36e-38^.^.	.	.	.	.	.	.	.	.	.	.
DN79212_c0_g1	TRINITY_DN79212_c0_g1_i1	.	.	.	.	.	.	.	.	.	.	.	.	.	.	.	.	.	.
DN79266_c0_g1	TRINITY_DN79266_c0_g1_i1	A0A2N9HB49_FAGSY^A0A2N9HB49_FAGSY^Q:84-10,H:120-144^88%ID^E:2.99e-08^RecName: Full=N-acetylglucosaminylphosphatidylinositol deacetylase {ECO:0000256|ARBA:ARBA00012176};^Eukaryota; Viridiplantae; Streptophyta; Embryophyta; Tracheophyta; Spermatophyta; Magnoliopsida; eudicotyledons; Gunneridae; Pentapetalae; rosids; fabids; Fagales; Fagaceae; Fagus	.	.	.	.	XP_021909337.1^XP_021909337.1^Q:102-4,H:9-41^69.7%ID^E:6.69e-09^.^.	.	.	.	.	.	.	.	GO:0000225^molecular_function^N-acetylglucosaminylphosphatidylinositol deacetylase activity`GO:0006506^biological_process^GPI anchor biosynthetic process	.	.	.	.
DN79225_c0_g1	TRINITY_DN79225_c0_g1_i1	.	.	.	.	.	.	.	.	.	.	.	.	.	.	.	.	.	.
DN79267_c0_g1	TRINITY_DN79267_c0_g1_i1	.	.	.	.	.	.	.	.	.	.	.	.	.	.	.	.	.	.
DN79276_c0_g1	TRINITY_DN79276_c0_g1_i1	.	.	.	.	.	.	.	.	.	.	.	.	.	.	.	.	.	.
DN79259_c0_g1	TRINITY_DN79259_c0_g1_i1	.	.	.	.	.	.	.	.	.	.	.	.	.	.	.	.	.	.
DN79249_c0_g1	TRINITY_DN79249_c0_g1_i1	.	.	.	.	.	.	.	.	.	.	.	.	.	.	.	.	.	.
DN79268_c0_g1	TRINITY_DN79268_c0_g1_i1	.	.	.	.	.	.	.	.	.	.	.	.	.	.	.	.	.	.
DN79257_c0_g1	TRINITY_DN79257_c0_g1_i1	.	.	.	.	.	.	.	.	.	.	.	.	.	.	.	.	.	.
DN79257_c0_g1	TRINITY_DN79257_c0_g1_i2	.	.	.	.	.	.	.	.	.	.	.	.	.	.	.	.	.	.
DN79214_c0_g1	TRINITY_DN79214_c0_g1_i1	A0A803LQ81_CHEQI^A0A803LQ81_CHEQI^Q:191-574,H:1-129^65.1%ID^E:2.24e-58^RecName: Full=Phytocyanin domain-containing protein {ECO:0000259|PROSITE:PS51485};^Eukaryota; Viridiplantae; Streptophyta; Embryophyta; Tracheophyta; Spermatophyta; Magnoliopsida; eudicotyledons; Gunneridae; Pentapetalae; Caryophyllales; Chenopodiaceae; Chenopodioideae; Atripliceae; Chenopodium	.	TRINITY_DN79214_c0_g1_i1.p1	191-577[+]	A0A803LQ81_CHEQI^A0A803LQ81_CHEQI^Q:1-128,H:1-129^65.1%ID^E:1.15e-58^RecName: Full=Phytocyanin domain-containing protein {ECO:0000259|PROSITE:PS51485};^Eukaryota; Viridiplantae; Streptophyta; Embryophyta; Tracheophyta; Spermatophyta; Magnoliopsida; eudicotyledons; Gunneridae; Pentapetalae; Caryophyllales; Chenopodiaceae; Chenopodioideae; Atripliceae; Chenopodium	KAJ8442863.1^KAJ8442863.1^Q:191-577,H:1-129^93.8%ID^E:8.27e-88^.^.	KAJ8442863.1^KAJ8442863.1^Q:1-129,H:1-129^93.8%ID^E:3.79e-88^.^.	KAJ8442863.1^KAJ8442863.1^Q:1-129,H:1-129^93.8%ID^E:1.01e-86^.^.	PF02298.20^Cu_bind_like^Plastocyanin-like domain^49-124^E:1.7e-21	sigP:type:3prime_partial^len:130^(+),score=9.12	.	.	.	GO:0016020^cellular_component^membrane`GO:0009055^molecular_function^electron transfer activity	GO:0016020^cellular_component^membrane`GO:0009055^molecular_function^electron transfer activity	GO:0009055^molecular_function^electron transfer activity	.	.
DN79262_c0_g1	TRINITY_DN79262_c0_g1_i1	.	.	.	.	.	.	.	.	.	.	.	.	.	.	.	.	.	.
DN79286_c0_g1	TRINITY_DN79286_c0_g1_i1	.	.	.	.	.	.	.	.	.	.	.	.	.	.	.	.	.	.
DN79243_c0_g1	TRINITY_DN79243_c0_g1_i1	.	.	.	.	.	.	.	.	.	.	.	.	.	.	.	.	.	.
DN79210_c0_g1	TRINITY_DN79210_c0_g1_i1	.	.	.	.	.	.	.	.	.	.	.	.	.	.	.	.	.	.
DN79272_c0_g1	TRINITY_DN79272_c0_g1_i1	A0A2U1NFL3_ARTAN^A0A2U1NFL3_ARTAN^Q:1-432,H:210-353^66%ID^E:1.14e-58^RecName: Full=Reverse transcriptase Ty1/copia-type domain-containing protein {ECO:0000259|Pfam:PF07727};^Eukaryota; Viridiplantae; Streptophyta; Embryophyta; Tracheophyta; Spermatophyta; Magnoliopsida; eudicotyledons; Gunneridae; Pentapetalae; asterids; campanulids; Asterales; Asteraceae; Asteroideae; Anthemideae; Artemisiinae; Artemisia	.	TRINITY_DN79272_c0_g1_i1.p1	1-432[+]	A0A2U1NFL3_ARTAN^A0A2U1NFL3_ARTAN^Q:1-144,H:210-353^66%ID^E:1.14e-58^RecName: Full=Reverse transcriptase Ty1/copia-type domain-containing protein {ECO:0000259|Pfam:PF07727};^Eukaryota; Viridiplantae; Streptophyta; Embryophyta; Tracheophyta; Spermatophyta; Magnoliopsida; eudicotyledons; Gunneridae; Pentapetalae; asterids; campanulids; Asterales; Asteraceae; Asteroideae; Anthemideae; Artemisiinae; Artemisia	PWA72246.1^PWA72246.1^Q:1-432,H:210-353^66%ID^E:1.49e-58^.^.	PWA72246.1^PWA72246.1^Q:1-144,H:210-353^66%ID^E:1.49e-58^.^.	PWA72246.1^PWA72246.1^Q:1-144,H:210-353^66%ID^E:3.97e-57^.^.	PF07727.17^RVT_2^Reverse transcriptase (RNA-dependent DNA polymerase)^4-96^E:1.8e-18	.	.	.	.	.	.	.	.	.
DN79281_c0_g1	TRINITY_DN79281_c0_g1_i1	.	.	.	.	.	.	.	.	.	.	.	.	.	.	.	.	.	.
DN79251_c0_g1	TRINITY_DN79251_c0_g1_i1	.	.	.	.	.	.	.	.	.	.	.	.	.	.	.	.	.	.
DN79208_c0_g1	TRINITY_DN79208_c0_g1_i1	.	.	.	.	.	.	.	.	.	.	.	.	.	.	.	.	.	.
DN79280_c0_g1	TRINITY_DN79280_c0_g1_i1	A0A103XIG4_CYNCS^A0A103XIG4_CYNCS^Q:1-237,H:261-339^41.8%ID^E:7.56e-17^SubName: Full=Uncharacterized protein {ECO:0000313|EMBL:KVH91338.1};^Eukaryota; Viridiplantae; Streptophyta; Embryophyta; Tracheophyta; Spermatophyta; Magnoliopsida; eudicotyledons; Gunneridae; Pentapetalae; asterids; campanulids; Asterales; Asteraceae; Carduoideae; Cardueae; Carduinae; Cynara	.	.	.	.	KVH91338.1^KVH91338.1^Q:1-237,H:261-339^41.8%ID^E:1.35e-16^.^.	.	.	.	.	.	.	.	.	.	.	.	.
DN79202_c0_g1	TRINITY_DN79202_c0_g1_i1	A0A1U8BB01_NELNU^A0A1U8BB01_NELNU^Q:1-312,H:349-452^100%ID^E:7.88e-64^SubName: Full=Protein IQ-DOMAIN 14-like {ECO:0000313|RefSeq:XP_010273326.1, ECO:0000313|RefSeq:XP_019055241.1};^Eukaryota; Viridiplantae; Streptophyta; Embryophyta; Tracheophyta; Spermatophyta; Magnoliopsida; Proteales; Nelumbonaceae; Nelumbo	.	TRINITY_DN79202_c0_g1_i1.p1	1-315[+]	A0A1U8BB01_NELNU^A0A1U8BB01_NELNU^Q:1-104,H:349-452^100%ID^E:5.64e-65^SubName: Full=Protein IQ-DOMAIN 14-like {ECO:0000313|RefSeq:XP_010273326.1, ECO:0000313|RefSeq:XP_019055241.1};^Eukaryota; Viridiplantae; Streptophyta; Embryophyta; Tracheophyta; Spermatophyta; Magnoliopsida; Proteales; Nelumbonaceae; Nelumbo	XP_010273326.1^XP_010273326.1^Q:1-312,H:349-452^100%ID^E:4.08e-63^.^.	XP_010273326.1^XP_010273326.1^Q:1-104,H:349-452^100%ID^E:7.37e-65^.^.	XP_010273326.1^XP_010273326.1^Q:1-104,H:349-452^100%ID^E:1.96e-63^.^.	PF13178.9^DUF4005^Protein of unknown function (DUF4005)^1-47^E:4.5e-12	.	.	.	KEGG:nnu:104608897	.	.	.	.	.
DN79194_c0_g1	TRINITY_DN79194_c0_g1_i1	.	.	.	.	.	KAJ8452723.1^KAJ8452723.1^Q:521-598,H:164-189^88.5%ID^E:2.37e-06^.^.	.	.	.	.	.	.	.	.	.	.	.	.
DN79264_c0_g1	TRINITY_DN79264_c0_g1_i1	.	.	.	.	.	.	.	.	.	.	.	.	.	.	.	.	.	.
DN79206_c0_g1	TRINITY_DN79206_c0_g1_i1	.	.	.	.	.	.	.	.	.	.	.	.	.	.	.	.	.	.
DN79289_c0_g1	TRINITY_DN79289_c0_g1_i1	.	.	.	.	.	.	.	.	.	.	.	.	.	.	.	.	.	.
DN79220_c0_g1	TRINITY_DN79220_c0_g1_i1	.	.	.	.	.	.	.	.	.	.	.	.	.	.	.	.	.	.
DN79232_c0_g1	TRINITY_DN79232_c0_g1_i1	.	.	.	.	.	.	.	.	.	.	.	.	.	.	.	.	.	.
DN27792_c0_g1	TRINITY_DN27792_c0_g1_i1	.	.	.	.	.	.	.	.	.	.	.	.	.	.	.	.	.	.
DN27779_c0_g1	TRINITY_DN27779_c0_g1_i1	.	.	.	.	.	.	.	.	.	.	.	.	.	.	.	.	.	.
DN27793_c0_g1	TRINITY_DN27793_c0_g1_i1	.	.	.	.	.	.	.	.	.	.	.	.	.	.	.	.	.	.
DN27793_c0_g2	TRINITY_DN27793_c0_g2_i1	.	.	.	.	.	.	.	.	.	.	.	.	.	.	.	.	.	.
DN27806_c0_g1	TRINITY_DN27806_c0_g1_i1	.	.	.	.	.	.	.	.	.	.	.	.	.	.	.	.	.	.
DN27795_c0_g1	TRINITY_DN27795_c0_g1_i1	.	.	.	.	.	.	.	.	.	.	.	.	.	.	.	.	.	.
DN27795_c0_g1	TRINITY_DN27795_c0_g1_i10	A0A0J8DV09_BETVV^A0A0J8DV09_BETVV^Q:873-628,H:1-82^82.9%ID^E:1.07e-35^RecName: Full=HMA domain-containing protein {ECO:0000259|PROSITE:PS50846};^Eukaryota; Viridiplantae; Streptophyta; Embryophyta; Tracheophyta; Spermatophyta; Magnoliopsida; eudicotyledons; Gunneridae; Pentapetalae; Caryophyllales; Chenopodiaceae; Betoideae; Beta	.	TRINITY_DN27795_c0_g1_i10.p1	295-873[-]	A0A0J8DV09_BETVV^A0A0J8DV09_BETVV^Q:1-82,H:1-82^82.9%ID^E:5.98e-38^RecName: Full=HMA domain-containing protein {ECO:0000259|PROSITE:PS50846};^Eukaryota; Viridiplantae; Streptophyta; Embryophyta; Tracheophyta; Spermatophyta; Magnoliopsida; eudicotyledons; Gunneridae; Pentapetalae; Caryophyllales; Chenopodiaceae; Betoideae; Beta	KAJ8438557.1^KAJ8438557.1^Q:873-298,H:1-192^90.6%ID^E:4.71e-57^.^.	KAJ8438557.1^KAJ8438557.1^Q:1-192,H:1-192^90.6%ID^E:1.93e-59^.^.	KAJ8438557.1^KAJ8438557.1^Q:1-192,H:1-192^90.6%ID^E:5.12e-58^.^.	.	.	.	.	KEGG:bvg:104885395	.	.	.	.	.
DN27795_c0_g1	TRINITY_DN27795_c0_g1_i11	A0A0K9RPQ9_SPIOL^A0A0K9RPQ9_SPIOL^Q:2819-1281,H:254-706^70%ID^E:1.01e-256^RecName: Full=Sieve element occlusion N-terminal domain-containing protein {ECO:0000256|Google:ProtNLM};^Eukaryota; Viridiplantae; Streptophyta; Embryophyta; Tracheophyta; Spermatophyta; Magnoliopsida; eudicotyledons; Gunneridae; Pentapetalae; Caryophyllales; Chenopodiaceae; Chenopodioideae; Anserineae; Spinacia	.	TRINITY_DN27795_c0_g1_i11.p3	2883-3218[-]	.	KAJ8438559.1^KAJ8438559.1^Q:2819-1281,H:254-706^83%ID^E:2.77e-298^.^.	.	.	.	.	.	.	.	GO:0010088^biological_process^phloem development	.	.	.	.
DN27795_c0_g1	TRINITY_DN27795_c0_g1_i11	A0A0K9RPQ9_SPIOL^A0A0K9RPQ9_SPIOL^Q:2819-1281,H:254-706^70%ID^E:1.01e-256^RecName: Full=Sieve element occlusion N-terminal domain-containing protein {ECO:0000256|Google:ProtNLM};^Eukaryota; Viridiplantae; Streptophyta; Embryophyta; Tracheophyta; Spermatophyta; Magnoliopsida; eudicotyledons; Gunneridae; Pentapetalae; Caryophyllales; Chenopodiaceae; Chenopodioideae; Anserineae; Spinacia	.	TRINITY_DN27795_c0_g1_i11.p1	1278-2561[-]	A0A0K9RPQ9_SPIOL^A0A0K9RPQ9_SPIOL^Q:11-427,H:290-706^78.4%ID^E:1.63e-254^RecName: Full=Sieve element occlusion N-terminal domain-containing protein {ECO:0000256|Google:ProtNLM};^Eukaryota; Viridiplantae; Streptophyta; Embryophyta; Tracheophyta; Spermatophyta; Magnoliopsida; eudicotyledons; Gunneridae; Pentapetalae; Caryophyllales; Chenopodiaceae; Chenopodioideae; Anserineae; Spinacia	KAJ8438559.1^KAJ8438559.1^Q:2819-1281,H:254-706^83%ID^E:2.77e-298^.^.	KAJ8438559.1^KAJ8438559.1^Q:11-427,H:290-706^93.8%ID^E:8.06e-295^.^.	KAJ8438559.1^KAJ8438559.1^Q:11-427,H:290-706^93.8%ID^E:2.14e-293^.^.	PF14577.9^SEO_C^Sieve element occlusion C-terminus^196-426^E:3.6e-108	.	.	.	.	GO:0010088^biological_process^phloem development	GO:0010088^biological_process^phloem development	.	.	.
DN27795_c0_g1	TRINITY_DN27795_c0_g1_i11	A0A0K9RPQ9_SPIOL^A0A0K9RPQ9_SPIOL^Q:2819-1281,H:254-706^70%ID^E:1.01e-256^RecName: Full=Sieve element occlusion N-terminal domain-containing protein {ECO:0000256|Google:ProtNLM};^Eukaryota; Viridiplantae; Streptophyta; Embryophyta; Tracheophyta; Spermatophyta; Magnoliopsida; eudicotyledons; Gunneridae; Pentapetalae; Caryophyllales; Chenopodiaceae; Chenopodioideae; Anserineae; Spinacia	.	TRINITY_DN27795_c0_g1_i11.p2	3193-3768[-]	A0A803M700_CHEQI^A0A803M700_CHEQI^Q:1-187,H:69-255^77.5%ID^E:1.2e-96^RecName: Full=Protein SIEVE ELEMENT OCCLUSION B-like {ECO:0000256|Google:ProtNLM};^Eukaryota; Viridiplantae; Streptophyta; Embryophyta; Tracheophyta; Spermatophyta; Magnoliopsida; eudicotyledons; Gunneridae; Pentapetalae; Caryophyllales; Chenopodiaceae; Chenopodioideae; Atripliceae; Chenopodium	KAJ8438559.1^KAJ8438559.1^Q:2819-1281,H:254-706^83%ID^E:2.77e-298^.^.	KAJ8438559.1^KAJ8438559.1^Q:1-187,H:69-255^94.7%ID^E:4.92e-118^.^.	KAJ8438559.1^KAJ8438559.1^Q:1-187,H:69-255^94.7%ID^E:1.31e-116^.^.	PF14576.9^SEO_N^Sieve element occlusion N-terminus^3-187^E:8.9e-87	.	.	.	.	GO:0010088^biological_process^phloem development	GO:0010088^biological_process^phloem development	.	.	.
DN27795_c0_g1	TRINITY_DN27795_c0_g1_i15	A0A0K9RPQ9_SPIOL^A0A0K9RPQ9_SPIOL^Q:2639-1281,H:254-706^79%ID^E:2.44e-265^RecName: Full=Sieve element occlusion N-terminal domain-containing protein {ECO:0000256|Google:ProtNLM};^Eukaryota; Viridiplantae; Streptophyta; Embryophyta; Tracheophyta; Spermatophyta; Magnoliopsida; eudicotyledons; Gunneridae; Pentapetalae; Caryophyllales; Chenopodiaceae; Chenopodioideae; Anserineae; Spinacia	.	TRINITY_DN27795_c0_g1_i15.p2	3013-3444[-]	A0A7C9AGE2_OPUST^A0A7C9AGE2_OPUST^Q:3-143,H:1-141^95%ID^E:3.07e-87^RecName: Full=Sieve element occlusion N-terminal domain-containing protein {ECO:0000256|Google:ProtNLM};^Eukaryota; Viridiplantae; Streptophyta; Embryophyta; Tracheophyta; Spermatophyta; Magnoliopsida; eudicotyledons; Gunneridae; Pentapetalae; Caryophyllales; Cactineae; Cactaceae; Opuntioideae; Opuntia	KAJ8438559.1^KAJ8438559.1^Q:2639-1281,H:254-706^94.3%ID^E:1.47e-308^.^.	KAJ8438559.1^KAJ8438559.1^Q:2-139,H:118-255^95.7%ID^E:1.49e-82^.^.	KAJ8438559.1^KAJ8438559.1^Q:2-139,H:118-255^95.7%ID^E:3.97e-81^.^.	PF14576.9^SEO_N^Sieve element occlusion N-terminus^2-139^E:1.3e-66	.	.	.	.	GO:0010088^biological_process^phloem development	GO:0010088^biological_process^phloem development	.	.	.
DN27795_c0_g1	TRINITY_DN27795_c0_g1_i15	A0A0K9RPQ9_SPIOL^A0A0K9RPQ9_SPIOL^Q:2639-1281,H:254-706^79%ID^E:2.44e-265^RecName: Full=Sieve element occlusion N-terminal domain-containing protein {ECO:0000256|Google:ProtNLM};^Eukaryota; Viridiplantae; Streptophyta; Embryophyta; Tracheophyta; Spermatophyta; Magnoliopsida; eudicotyledons; Gunneridae; Pentapetalae; Caryophyllales; Chenopodiaceae; Chenopodioideae; Anserineae; Spinacia	.	TRINITY_DN27795_c0_g1_i15.p4	2703-3038[-]	.	KAJ8438559.1^KAJ8438559.1^Q:2639-1281,H:254-706^94.3%ID^E:1.47e-308^.^.	.	.	.	.	.	.	.	GO:0010088^biological_process^phloem development	.	.	.	.
DN27795_c0_g1	TRINITY_DN27795_c0_g1_i15	A0A0K9RPQ9_SPIOL^A0A0K9RPQ9_SPIOL^Q:2639-1281,H:254-706^79%ID^E:2.44e-265^RecName: Full=Sieve element occlusion N-terminal domain-containing protein {ECO:0000256|Google:ProtNLM};^Eukaryota; Viridiplantae; Streptophyta; Embryophyta; Tracheophyta; Spermatophyta; Magnoliopsida; eudicotyledons; Gunneridae; Pentapetalae; Caryophyllales; Chenopodiaceae; Chenopodioideae; Anserineae; Spinacia	.	TRINITY_DN27795_c0_g1_i15.p3	3484-3897[-]	A0A803M700_CHEQI^A0A803M700_CHEQI^Q:1-98,H:7-104^75.5%ID^E:5.67e-41^RecName: Full=Protein SIEVE ELEMENT OCCLUSION B-like {ECO:0000256|Google:ProtNLM};^Eukaryota; Viridiplantae; Streptophyta; Embryophyta; Tracheophyta; Spermatophyta; Magnoliopsida; eudicotyledons; Gunneridae; Pentapetalae; Caryophyllales; Chenopodiaceae; Chenopodioideae; Atripliceae; Chenopodium	KAJ8438559.1^KAJ8438559.1^Q:2639-1281,H:254-706^94.3%ID^E:1.47e-308^.^.	KAJ8438559.1^KAJ8438559.1^Q:1-99,H:7-105^94.9%ID^E:1.51e-54^.^.	KAJ8438559.1^KAJ8438559.1^Q:1-99,H:7-105^94.9%ID^E:4.02e-53^.^.	PF14576.9^SEO_N^Sieve element occlusion N-terminus^17-99^E:2.6e-23	.	.	.	.	GO:0010088^biological_process^phloem development	GO:0010088^biological_process^phloem development	.	.	.
DN27795_c0_g1	TRINITY_DN27795_c0_g1_i15	A0A0K9RPQ9_SPIOL^A0A0K9RPQ9_SPIOL^Q:2639-1281,H:254-706^79%ID^E:2.44e-265^RecName: Full=Sieve element occlusion N-terminal domain-containing protein {ECO:0000256|Google:ProtNLM};^Eukaryota; Viridiplantae; Streptophyta; Embryophyta; Tracheophyta; Spermatophyta; Magnoliopsida; eudicotyledons; Gunneridae; Pentapetalae; Caryophyllales; Chenopodiaceae; Chenopodioideae; Anserineae; Spinacia	.	TRINITY_DN27795_c0_g1_i15.p1	1278-2501[-]	A0A0K9RPQ9_SPIOL^A0A0K9RPQ9_SPIOL^Q:1-407,H:300-706^78.4%ID^E:2.03e-247^RecName: Full=Sieve element occlusion N-terminal domain-containing protein {ECO:0000256|Google:ProtNLM};^Eukaryota; Viridiplantae; Streptophyta; Embryophyta; Tracheophyta; Spermatophyta; Magnoliopsida; eudicotyledons; Gunneridae; Pentapetalae; Caryophyllales; Chenopodiaceae; Chenopodioideae; Anserineae; Spinacia	KAJ8438559.1^KAJ8438559.1^Q:2639-1281,H:254-706^94.3%ID^E:1.47e-308^.^.	KAJ8438559.1^KAJ8438559.1^Q:1-407,H:300-706^94.1%ID^E:5.05e-288^.^.	KAJ8438559.1^KAJ8438559.1^Q:1-407,H:300-706^94.1%ID^E:1.34e-286^.^.	PF14577.9^SEO_C^Sieve element occlusion C-terminus^176-406^E:3.2e-108	.	.	.	.	GO:0010088^biological_process^phloem development	GO:0010088^biological_process^phloem development	.	.	.
DN27795_c0_g1	TRINITY_DN27795_c0_g1_i3	A0A803M700_CHEQI^A0A803M700_CHEQI^Q:3397-1280,H:1-706^76.6%ID^E:0^RecName: Full=Protein SIEVE ELEMENT OCCLUSION B-like {ECO:0000256|Google:ProtNLM};^Eukaryota; Viridiplantae; Streptophyta; Embryophyta; Tracheophyta; Spermatophyta; Magnoliopsida; eudicotyledons; Gunneridae; Pentapetalae; Caryophyllales; Chenopodiaceae; Chenopodioideae; Atripliceae; Chenopodium	.	TRINITY_DN27795_c0_g1_i3.p1	1277-3397[-]	A0A803M700_CHEQI^A0A803M700_CHEQI^Q:1-706,H:1-706^76.6%ID^E:0^RecName: Full=Protein SIEVE ELEMENT OCCLUSION B-like {ECO:0000256|Google:ProtNLM};^Eukaryota; Viridiplantae; Streptophyta; Embryophyta; Tracheophyta; Spermatophyta; Magnoliopsida; eudicotyledons; Gunneridae; Pentapetalae; Caryophyllales; Chenopodiaceae; Chenopodioideae; Atripliceae; Chenopodium	KAJ8438559.1^KAJ8438559.1^Q:3397-1280,H:1-706^94.8%ID^E:0^.^.	KAJ8438559.1^KAJ8438559.1^Q:1-706,H:1-706^94.8%ID^E:0^.^.	KAJ8438559.1^KAJ8438559.1^Q:1-706,H:1-706^94.8%ID^E:0^.^.	PF14576.9^SEO_N^Sieve element occlusion N-terminus^23-309^E:2.1e-131`PF14577.9^SEO_C^Sieve element occlusion C-terminus^475-705^E:1.1e-107	.	.	.	.	GO:0010088^biological_process^phloem development	GO:0010088^biological_process^phloem development	.	.	.
DN27795_c0_g1	TRINITY_DN27795_c0_g1_i6	A0A803M700_CHEQI^A0A803M700_CHEQI^Q:1481-180,H:69-502^78.3%ID^E:1.1e-255^RecName: Full=Protein SIEVE ELEMENT OCCLUSION B-like {ECO:0000256|Google:ProtNLM};^Eukaryota; Viridiplantae; Streptophyta; Embryophyta; Tracheophyta; Spermatophyta; Magnoliopsida; eudicotyledons; Gunneridae; Pentapetalae; Caryophyllales; Chenopodiaceae; Chenopodioideae; Atripliceae; Chenopodium	.	TRINITY_DN27795_c0_g1_i6.p1	108-1337[-]	A0A803M700_CHEQI^A0A803M700_CHEQI^Q:2-386,H:118-502^79.5%ID^E:2.05e-228^RecName: Full=Protein SIEVE ELEMENT OCCLUSION B-like {ECO:0000256|Google:ProtNLM};^Eukaryota; Viridiplantae; Streptophyta; Embryophyta; Tracheophyta; Spermatophyta; Magnoliopsida; eudicotyledons; Gunneridae; Pentapetalae; Caryophyllales; Chenopodiaceae; Chenopodioideae; Atripliceae; Chenopodium	KAJ8438559.1^KAJ8438559.1^Q:1481-180,H:69-502^94.9%ID^E:4.44e-300^.^.	KAJ8438559.1^KAJ8438559.1^Q:2-386,H:118-502^95.3%ID^E:1.98e-264^.^.	KAJ8438559.1^KAJ8438559.1^Q:2-386,H:118-502^95.3%ID^E:5.26e-263^.^.	PF14576.9^SEO_N^Sieve element occlusion N-terminus^2-193^E:2.3e-92`PF14577.9^SEO_C^Sieve element occlusion C-terminus^359-389^E:2.7e-06	.	.	.	.	GO:0010088^biological_process^phloem development	GO:0010088^biological_process^phloem development	.	.	.
DN27795_c0_g1	TRINITY_DN27795_c0_g1_i7	A0A0K9RPQ9_SPIOL^A0A0K9RPQ9_SPIOL^Q:2638-1280,H:254-706^79%ID^E:7.08e-265^RecName: Full=Sieve element occlusion N-terminal domain-containing protein {ECO:0000256|Google:ProtNLM};^Eukaryota; Viridiplantae; Streptophyta; Embryophyta; Tracheophyta; Spermatophyta; Magnoliopsida; eudicotyledons; Gunneridae; Pentapetalae; Caryophyllales; Chenopodiaceae; Chenopodioideae; Anserineae; Spinacia	.	TRINITY_DN27795_c0_g1_i7.p2	3012-3443[-]	A0A7C9AGE2_OPUST^A0A7C9AGE2_OPUST^Q:3-143,H:1-141^95%ID^E:3.07e-87^RecName: Full=Sieve element occlusion N-terminal domain-containing protein {ECO:0000256|Google:ProtNLM};^Eukaryota; Viridiplantae; Streptophyta; Embryophyta; Tracheophyta; Spermatophyta; Magnoliopsida; eudicotyledons; Gunneridae; Pentapetalae; Caryophyllales; Cactineae; Cactaceae; Opuntioideae; Opuntia	KAJ8438559.1^KAJ8438559.1^Q:2638-1280,H:254-706^94.3%ID^E:4.55e-308^.^.	KAJ8438559.1^KAJ8438559.1^Q:2-139,H:118-255^95.7%ID^E:1.49e-82^.^.	KAJ8438559.1^KAJ8438559.1^Q:2-139,H:118-255^95.7%ID^E:3.97e-81^.^.	PF14576.9^SEO_N^Sieve element occlusion N-terminus^2-139^E:1.3e-66	.	.	.	.	GO:0010088^biological_process^phloem development	GO:0010088^biological_process^phloem development	.	.	.
DN27795_c0_g1	TRINITY_DN27795_c0_g1_i7	A0A0K9RPQ9_SPIOL^A0A0K9RPQ9_SPIOL^Q:2638-1280,H:254-706^79%ID^E:7.08e-265^RecName: Full=Sieve element occlusion N-terminal domain-containing protein {ECO:0000256|Google:ProtNLM};^Eukaryota; Viridiplantae; Streptophyta; Embryophyta; Tracheophyta; Spermatophyta; Magnoliopsida; eudicotyledons; Gunneridae; Pentapetalae; Caryophyllales; Chenopodiaceae; Chenopodioideae; Anserineae; Spinacia	.	TRINITY_DN27795_c0_g1_i7.p3	2702-3037[-]	.	KAJ8438559.1^KAJ8438559.1^Q:2638-1280,H:254-706^94.3%ID^E:4.55e-308^.^.	.	.	.	.	.	.	.	GO:0010088^biological_process^phloem development	.	.	.	.
DN27795_c0_g1	TRINITY_DN27795_c0_g1_i7	A0A0K9RPQ9_SPIOL^A0A0K9RPQ9_SPIOL^Q:2638-1280,H:254-706^79%ID^E:7.08e-265^RecName: Full=Sieve element occlusion N-terminal domain-containing protein {ECO:0000256|Google:ProtNLM};^Eukaryota; Viridiplantae; Streptophyta; Embryophyta; Tracheophyta; Spermatophyta; Magnoliopsida; eudicotyledons; Gunneridae; Pentapetalae; Caryophyllales; Chenopodiaceae; Chenopodioideae; Anserineae; Spinacia	.	TRINITY_DN27795_c0_g1_i7.p1	1277-2500[-]	A0A0K9RPQ9_SPIOL^A0A0K9RPQ9_SPIOL^Q:1-407,H:300-706^78.4%ID^E:2.03e-247^RecName: Full=Sieve element occlusion N-terminal domain-containing protein {ECO:0000256|Google:ProtNLM};^Eukaryota; Viridiplantae; Streptophyta; Embryophyta; Tracheophyta; Spermatophyta; Magnoliopsida; eudicotyledons; Gunneridae; Pentapetalae; Caryophyllales; Chenopodiaceae; Chenopodioideae; Anserineae; Spinacia	KAJ8438559.1^KAJ8438559.1^Q:2638-1280,H:254-706^94.3%ID^E:4.55e-308^.^.	KAJ8438559.1^KAJ8438559.1^Q:1-407,H:300-706^94.1%ID^E:5.05e-288^.^.	KAJ8438559.1^KAJ8438559.1^Q:1-407,H:300-706^94.1%ID^E:1.34e-286^.^.	PF14577.9^SEO_C^Sieve element occlusion C-terminus^176-406^E:3.2e-108	.	.	.	.	GO:0010088^biological_process^phloem development	GO:0010088^biological_process^phloem development	.	.	.
DN27795_c0_g1	TRINITY_DN27795_c0_g1_i8	A0A0K9RPQ9_SPIOL^A0A0K9RPQ9_SPIOL^Q:2365-1280,H:345-706^79.6%ID^E:1.32e-210^RecName: Full=Sieve element occlusion N-terminal domain-containing protein {ECO:0000256|Google:ProtNLM};^Eukaryota; Viridiplantae; Streptophyta; Embryophyta; Tracheophyta; Spermatophyta; Magnoliopsida; eudicotyledons; Gunneridae; Pentapetalae; Caryophyllales; Chenopodiaceae; Chenopodioideae; Anserineae; Spinacia	.	TRINITY_DN27795_c0_g1_i8.p2	3013-3588[-]	A0A803M700_CHEQI^A0A803M700_CHEQI^Q:1-187,H:69-255^77.5%ID^E:1.2e-96^RecName: Full=Protein SIEVE ELEMENT OCCLUSION B-like {ECO:0000256|Google:ProtNLM};^Eukaryota; Viridiplantae; Streptophyta; Embryophyta; Tracheophyta; Spermatophyta; Magnoliopsida; eudicotyledons; Gunneridae; Pentapetalae; Caryophyllales; Chenopodiaceae; Chenopodioideae; Atripliceae; Chenopodium	KAJ8438559.1^KAJ8438559.1^Q:2365-1280,H:345-706^94.2%ID^E:2e-243^.^.	KAJ8438559.1^KAJ8438559.1^Q:1-187,H:69-255^94.7%ID^E:4.92e-118^.^.	KAJ8438559.1^KAJ8438559.1^Q:1-187,H:69-255^94.7%ID^E:1.31e-116^.^.	PF14576.9^SEO_N^Sieve element occlusion N-terminus^3-187^E:8.9e-87	.	.	.	.	GO:0010088^biological_process^phloem development	GO:0010088^biological_process^phloem development	.	.	.
DN27795_c0_g1	TRINITY_DN27795_c0_g1_i8	A0A0K9RPQ9_SPIOL^A0A0K9RPQ9_SPIOL^Q:2365-1280,H:345-706^79.6%ID^E:1.32e-210^RecName: Full=Sieve element occlusion N-terminal domain-containing protein {ECO:0000256|Google:ProtNLM};^Eukaryota; Viridiplantae; Streptophyta; Embryophyta; Tracheophyta; Spermatophyta; Magnoliopsida; eudicotyledons; Gunneridae; Pentapetalae; Caryophyllales; Chenopodiaceae; Chenopodioideae; Anserineae; Spinacia	.	TRINITY_DN27795_c0_g1_i8.p1	1277-2296[-]	A0A0K9RPQ9_SPIOL^A0A0K9RPQ9_SPIOL^Q:1-339,H:368-706^79.1%ID^E:1.52e-208^RecName: Full=Sieve element occlusion N-terminal domain-containing protein {ECO:0000256|Google:ProtNLM};^Eukaryota; Viridiplantae; Streptophyta; Embryophyta; Tracheophyta; Spermatophyta; Magnoliopsida; eudicotyledons; Gunneridae; Pentapetalae; Caryophyllales; Chenopodiaceae; Chenopodioideae; Anserineae; Spinacia	KAJ8438559.1^KAJ8438559.1^Q:2365-1280,H:345-706^94.2%ID^E:2e-243^.^.	KAJ8438559.1^KAJ8438559.1^Q:1-339,H:368-706^94.1%ID^E:1.37e-240^.^.	KAJ8438559.1^KAJ8438559.1^Q:1-339,H:368-706^94.1%ID^E:3.63e-239^.^.	PF14577.9^SEO_C^Sieve element occlusion C-terminus^108-338^E:1.9e-108	.	.	.	.	GO:0010088^biological_process^phloem development	GO:0010088^biological_process^phloem development	.	.	.
DN27795_c0_g1	TRINITY_DN27795_c0_g1_i8	A0A0K9RPQ9_SPIOL^A0A0K9RPQ9_SPIOL^Q:2365-1280,H:345-706^79.6%ID^E:1.32e-210^RecName: Full=Sieve element occlusion N-terminal domain-containing protein {ECO:0000256|Google:ProtNLM};^Eukaryota; Viridiplantae; Streptophyta; Embryophyta; Tracheophyta; Spermatophyta; Magnoliopsida; eudicotyledons; Gunneridae; Pentapetalae; Caryophyllales; Chenopodiaceae; Chenopodioideae; Anserineae; Spinacia	.	TRINITY_DN27795_c0_g1_i8.p3	2703-3038[-]	.	KAJ8438559.1^KAJ8438559.1^Q:2365-1280,H:345-706^94.2%ID^E:2e-243^.^.	.	.	.	.	.	.	.	GO:0010088^biological_process^phloem development	.	.	.	.
DN27795_c0_g1	TRINITY_DN27795_c0_g1_i9	A0A803M700_CHEQI^A0A803M700_CHEQI^Q:289-5,H:7-101^76.8%ID^E:2.32e-37^RecName: Full=Protein SIEVE ELEMENT OCCLUSION B-like {ECO:0000256|Google:ProtNLM};^Eukaryota; Viridiplantae; Streptophyta; Embryophyta; Tracheophyta; Spermatophyta; Magnoliopsida; eudicotyledons; Gunneridae; Pentapetalae; Caryophyllales; Chenopodiaceae; Chenopodioideae; Atripliceae; Chenopodium	.	.	.	.	KAJ8438559.1^KAJ8438559.1^Q:289-2,H:7-102^95.8%ID^E:1.15e-49^.^.	.	.	.	.	.	.	.	GO:0010088^biological_process^phloem development	.	.	.	.
DN27782_c0_g1	TRINITY_DN27782_c0_g1_i1	A0A7C9F021_OPUST^A0A7C9F021_OPUST^Q:289-206,H:134-161^100%ID^E:1.57e-08^RecName: Full=SAP30-binding protein {ECO:0000256|Google:ProtNLM};^Eukaryota; Viridiplantae; Streptophyta; Embryophyta; Tracheophyta; Spermatophyta; Magnoliopsida; eudicotyledons; Gunneridae; Pentapetalae; Caryophyllales; Cactineae; Cactaceae; Opuntioideae; Opuntia	.	.	.	.	KAJ8447940.1^KAJ8447940.1^Q:289-2,H:137-193^56.3%ID^E:1.69e-20^.^.	.	.	.	.	.	.	.	GO:0006355^biological_process^regulation of DNA-templated transcription	.	.	.	.
DN27782_c0_g1	TRINITY_DN27782_c0_g1_i2	.	.	.	.	.	KAJ8447940.1^KAJ8447940.1^Q:88-2,H:165-193^89.7%ID^E:5.98e-07^.^.	.	.	.	.	.	.	.	.	.	.	.	.
DN27772_c0_g1	TRINITY_DN27772_c0_g1_i1	.	.	TRINITY_DN27772_c0_g1_i1.p1	3-380[+]	.	.	.	.	.	.	.	.	.	.	.	.	.	.
DN27705_c0_g1	TRINITY_DN27705_c0_g1_i10	.	.	.	.	.	.	.	.	.	.	.	.	.	.	.	.	.	.
DN27705_c0_g1	TRINITY_DN27705_c0_g1_i11	.	.	.	.	.	.	.	.	.	.	.	.	.	.	.	.	.	.
DN27705_c0_g1	TRINITY_DN27705_c0_g1_i12	.	.	.	.	.	.	.	.	.	.	.	.	.	.	.	.	.	.
DN27705_c0_g1	TRINITY_DN27705_c0_g1_i13	.	.	.	.	.	.	.	.	.	.	.	.	.	.	.	.	.	.
DN27705_c0_g1	TRINITY_DN27705_c0_g1_i2	.	.	.	.	.	.	.	.	.	.	.	.	.	.	.	.	.	.
DN27705_c0_g1	TRINITY_DN27705_c0_g1_i3	.	.	.	.	.	.	.	.	.	.	.	.	.	.	.	.	.	.
DN27705_c0_g1	TRINITY_DN27705_c0_g1_i4	.	.	.	.	.	.	.	.	.	.	.	.	.	.	.	.	.	.
DN27705_c0_g1	TRINITY_DN27705_c0_g1_i5	.	.	.	.	.	.	.	.	.	.	.	.	.	.	.	.	.	.
DN27705_c0_g1	TRINITY_DN27705_c0_g1_i6	.	.	.	.	.	.	.	.	.	.	.	.	.	.	.	.	.	.
DN27705_c0_g1	TRINITY_DN27705_c0_g1_i7	.	.	.	.	.	.	.	.	.	.	.	.	.	.	.	.	.	.
DN27705_c0_g1	TRINITY_DN27705_c0_g1_i8	.	.	.	.	.	.	.	.	.	.	.	.	.	.	.	.	.	.
DN27705_c0_g1	TRINITY_DN27705_c0_g1_i9	.	.	.	.	.	.	.	.	.	.	.	.	.	.	.	.	.	.
DN27705_c2_g1	TRINITY_DN27705_c2_g1_i1	.	.	.	.	.	.	.	.	.	.	.	.	.	.	.	.	.	.
DN27710_c1_g1	TRINITY_DN27710_c1_g1_i1	.	.	.	.	.	KAG6473809.1^KAG6473809.1^Q:2423-2283,H:431-476^66%ID^E:8.9e-07^.^.	.	.	.	.	.	.	.	.	.	.	.	.
DN27802_c0_g1	TRINITY_DN27802_c0_g1_i1	.	.	.	.	.	.	.	.	.	.	.	.	.	.	.	.	.	.
DN27753_c0_g1	TRINITY_DN27753_c0_g1_i1	A0A7C9AQZ4_OPUST^A0A7C9AQZ4_OPUST^Q:216-1160,H:8-322^89.2%ID^E:6.18e-193^SubName: Full=Uncharacterized protein {ECO:0000313|EMBL:MBA4673854.1};^Eukaryota; Viridiplantae; Streptophyta; Embryophyta; Tracheophyta; Spermatophyta; Magnoliopsida; eudicotyledons; Gunneridae; Pentapetalae; Caryophyllales; Cactineae; Cactaceae; Opuntioideae; Opuntia	.	TRINITY_DN27753_c0_g1_i1.p1	246-1397[+]	A0A7C9AQZ4_OPUST^A0A7C9AQZ4_OPUST^Q:1-305,H:18-322^89.2%ID^E:5.64e-189^SubName: Full=Uncharacterized protein {ECO:0000313|EMBL:MBA4673854.1};^Eukaryota; Viridiplantae; Streptophyta; Embryophyta; Tracheophyta; Spermatophyta; Magnoliopsida; eudicotyledons; Gunneridae; Pentapetalae; Caryophyllales; Cactineae; Cactaceae; Opuntioideae; Opuntia	KAJ8428492.1^KAJ8428492.1^Q:246-1400,H:1-385^94.5%ID^E:6.25e-237^.^.	KAJ8428492.1^KAJ8428492.1^Q:1-382,H:1-382^95%ID^E:1.17e-238^.^.	KAJ8428492.1^KAJ8428492.1^Q:1-382,H:1-382^95%ID^E:3.1e-237^.^.	.	.	.	.	.	GO:0016020^cellular_component^membrane	GO:0016020^cellular_component^membrane	.	.	.
DN27753_c0_g2	TRINITY_DN27753_c0_g2_i1	A0A7C9EXI7_OPUST^A0A7C9EXI7_OPUST^Q:348-1289,H:1-314^83.4%ID^E:3.69e-168^SubName: Full=Uncharacterized protein {ECO:0000313|EMBL:MBA4680282.1};^Eukaryota; Viridiplantae; Streptophyta; Embryophyta; Tracheophyta; Spermatophyta; Magnoliopsida; eudicotyledons; Gunneridae; Pentapetalae; Caryophyllales; Cactineae; Cactaceae; Opuntioideae; Opuntia	.	TRINITY_DN27753_c0_g2_i1.p1	174-1292[+]	A0A7C9EXI7_OPUST^A0A7C9EXI7_OPUST^Q:59-372,H:1-314^83.4%ID^E:3.24e-169^SubName: Full=Uncharacterized protein {ECO:0000313|EMBL:MBA4680282.1};^Eukaryota; Viridiplantae; Streptophyta; Embryophyta; Tracheophyta; Spermatophyta; Magnoliopsida; eudicotyledons; Gunneridae; Pentapetalae; Caryophyllales; Cactineae; Cactaceae; Opuntioideae; Opuntia	KAJ8447917.1^KAJ8447917.1^Q:174-1286,H:1-370^92.5%ID^E:1.16e-220^.^.	KAJ8447917.1^KAJ8447917.1^Q:1-369,H:1-368^93%ID^E:2.47e-221^.^.	KAJ8447917.1^KAJ8447917.1^Q:1-369,H:1-368^93%ID^E:6.56e-220^.^.	.	.	.	.	.	.	.	.	.	.
DN27734_c0_g1	TRINITY_DN27734_c0_g1_i1	.	.	.	.	.	.	.	.	.	.	.	.	.	.	.	.	.	.
DN27712_c0_g1	TRINITY_DN27712_c0_g1_i1	.	.	.	.	.	.	.	.	.	.	.	.	.	.	.	.	.	.
DN27765_c0_g1	TRINITY_DN27765_c0_g1_i1	A0A5C7GT47_9ROSI^A0A5C7GT47_9ROSI^Q:1104-454,H:51-294^73.8%ID^E:3.64e-114^RecName: Full=Transmembrane protein 184C {ECO:0000256|Google:ProtNLM};^Eukaryota; Viridiplantae; Streptophyta; Embryophyta; Tracheophyta; Spermatophyta; Magnoliopsida; eudicotyledons; Gunneridae; Pentapetalae; rosids; malvids; Sapindales; Sapindaceae; Hippocastanoideae; Acereae; Acer	.	TRINITY_DN27765_c0_g1_i1.p1	451-1104[-]	A0A5C7GT47_9ROSI^A0A5C7GT47_9ROSI^Q:1-217,H:51-294^73.8%ID^E:2.59e-116^RecName: Full=Transmembrane protein 184C {ECO:0000256|Google:ProtNLM};^Eukaryota; Viridiplantae; Streptophyta; Embryophyta; Tracheophyta; Spermatophyta; Magnoliopsida; eudicotyledons; Gunneridae; Pentapetalae; rosids; malvids; Sapindales; Sapindaceae; Hippocastanoideae; Acereae; Acer	KAJ8434910.1^KAJ8434910.1^Q:1104-454,H:52-275^77.8%ID^E:8.69e-115^.^.	KAJ8434910.1^KAJ8434910.1^Q:1-217,H:52-275^77.8%ID^E:8.75e-117^.^.	KAJ8434910.1^KAJ8434910.1^Q:1-217,H:52-275^77.8%ID^E:2.33e-115^.^.	PF03619.19^Solute_trans_a^Organic solute transporter Ostalpha^11-204^E:7.1e-48	.	.	.	.	GO:0016020^cellular_component^membrane	GO:0016020^cellular_component^membrane	.	.	.
DN27765_c0_g1	TRINITY_DN27765_c0_g1_i2	A0A0J8B707_BETVV^A0A0J8B707_BETVV^Q:1335-454,H:1-294^78.6%ID^E:1.65e-161^SubName: Full=Uncharacterized protein {ECO:0000313|EMBL:KMS96786.1};^Eukaryota; Viridiplantae; Streptophyta; Embryophyta; Tracheophyta; Spermatophyta; Magnoliopsida; eudicotyledons; Gunneridae; Pentapetalae; Caryophyllales; Chenopodiaceae; Betoideae; Beta	.	TRINITY_DN27765_c0_g1_i2.p1	451-1335[-]	A0A0J8B707_BETVV^A0A0J8B707_BETVV^Q:1-294,H:1-294^78.6%ID^E:1.32e-164^SubName: Full=Uncharacterized protein {ECO:0000313|EMBL:KMS96786.1};^Eukaryota; Viridiplantae; Streptophyta; Embryophyta; Tracheophyta; Spermatophyta; Magnoliopsida; eudicotyledons; Gunneridae; Pentapetalae; Caryophyllales; Chenopodiaceae; Betoideae; Beta	KAJ8434910.1^KAJ8434910.1^Q:1335-454,H:1-275^89.5%ID^E:1.38e-174^.^.	KAJ8434910.1^KAJ8434910.1^Q:1-294,H:1-275^89.5%ID^E:1.39e-177^.^.	KAJ8434910.1^KAJ8434910.1^Q:1-294,H:1-275^89.5%ID^E:3.7e-176^.^.	PF03619.19^Solute_trans_a^Organic solute transporter Ostalpha^15-281^E:1.6e-68	.	.	.	KEGG:bvg:104909103	GO:0016020^cellular_component^membrane	GO:0016020^cellular_component^membrane	.	.	.
DN27765_c0_g1	TRINITY_DN27765_c0_g1_i3	A0A061GGU4_THECC^A0A061GGU4_THECC^Q:1232-642,H:2-193^72.1%ID^E:8.71e-88^SubName: Full=Uncharacterized protein isoform 2 {ECO:0000313|EMBL:EOY28382.1};^Eukaryota; Viridiplantae; Streptophyta; Embryophyta; Tracheophyta; Spermatophyta; Magnoliopsida; eudicotyledons; Gunneridae; Pentapetalae; rosids; malvids; Malvales; Malvaceae; Byttnerioideae; Theobroma	.	TRINITY_DN27765_c0_g1_i3.p2	451-795[-]	A0A0K9QLF4_SPIOL^A0A0K9QLF4_SPIOL^Q:17-114,H:45-142^74.5%ID^E:9.78e-53^RecName: Full=Transmembrane protein 184C {ECO:0000256|Google:ProtNLM};^Eukaryota; Viridiplantae; Streptophyta; Embryophyta; Tracheophyta; Spermatophyta; Magnoliopsida; eudicotyledons; Gunneridae; Pentapetalae; Caryophyllales; Chenopodiaceae; Chenopodioideae; Anserineae; Spinacia	EOY28382.1^EOY28382.1^Q:1232-642,H:2-193^72.1%ID^E:1.14e-87^.^.	KAJ8434910.1^KAJ8434910.1^Q:17-114,H:185-275^88.8%ID^E:3.76e-53^.^.	KAJ8434910.1^KAJ8434910.1^Q:17-114,H:185-275^88.8%ID^E:9.99e-52^.^.	PF03619.19^Solute_trans_a^Organic solute transporter Ostalpha^17-101^E:3.9e-30	.	.	.	.	GO:0016020^cellular_component^membrane	GO:0016020^cellular_component^membrane	.	.	.
DN27765_c0_g1	TRINITY_DN27765_c0_g1_i6	A0A0J8B707_BETVV^A0A0J8B707_BETVV^Q:1335-454,H:1-294^78.6%ID^E:8.51e-162^SubName: Full=Uncharacterized protein {ECO:0000313|EMBL:KMS96786.1};^Eukaryota; Viridiplantae; Streptophyta; Embryophyta; Tracheophyta; Spermatophyta; Magnoliopsida; eudicotyledons; Gunneridae; Pentapetalae; Caryophyllales; Chenopodiaceae; Betoideae; Beta	.	TRINITY_DN27765_c0_g1_i6.p1	451-1335[-]	A0A0J8B707_BETVV^A0A0J8B707_BETVV^Q:1-294,H:1-294^78.6%ID^E:1.32e-164^SubName: Full=Uncharacterized protein {ECO:0000313|EMBL:KMS96786.1};^Eukaryota; Viridiplantae; Streptophyta; Embryophyta; Tracheophyta; Spermatophyta; Magnoliopsida; eudicotyledons; Gunneridae; Pentapetalae; Caryophyllales; Chenopodiaceae; Betoideae; Beta	KAJ8434910.1^KAJ8434910.1^Q:1335-454,H:1-275^89.5%ID^E:7.03e-175^.^.	KAJ8434910.1^KAJ8434910.1^Q:1-294,H:1-275^89.5%ID^E:1.39e-177^.^.	KAJ8434910.1^KAJ8434910.1^Q:1-294,H:1-275^89.5%ID^E:3.7e-176^.^.	PF03619.19^Solute_trans_a^Organic solute transporter Ostalpha^15-281^E:1.6e-68	.	.	.	KEGG:bvg:104909103	GO:0016020^cellular_component^membrane	GO:0016020^cellular_component^membrane	.	.	.
DN27765_c0_g1	TRINITY_DN27765_c0_g1_i7	A0A0J8B707_BETVV^A0A0J8B707_BETVV^Q:1335-454,H:1-294^78.6%ID^E:1.59e-161^SubName: Full=Uncharacterized protein {ECO:0000313|EMBL:KMS96786.1};^Eukaryota; Viridiplantae; Streptophyta; Embryophyta; Tracheophyta; Spermatophyta; Magnoliopsida; eudicotyledons; Gunneridae; Pentapetalae; Caryophyllales; Chenopodiaceae; Betoideae; Beta	.	TRINITY_DN27765_c0_g1_i7.p1	451-1335[-]	A0A0J8B707_BETVV^A0A0J8B707_BETVV^Q:1-294,H:1-294^78.6%ID^E:1.32e-164^SubName: Full=Uncharacterized protein {ECO:0000313|EMBL:KMS96786.1};^Eukaryota; Viridiplantae; Streptophyta; Embryophyta; Tracheophyta; Spermatophyta; Magnoliopsida; eudicotyledons; Gunneridae; Pentapetalae; Caryophyllales; Chenopodiaceae; Betoideae; Beta	KAJ8434910.1^KAJ8434910.1^Q:1335-454,H:1-275^89.5%ID^E:4.53e-175^.^.	KAJ8434910.1^KAJ8434910.1^Q:1-294,H:1-275^89.5%ID^E:1.39e-177^.^.	KAJ8434910.1^KAJ8434910.1^Q:1-294,H:1-275^89.5%ID^E:3.7e-176^.^.	PF03619.19^Solute_trans_a^Organic solute transporter Ostalpha^15-281^E:1.6e-68	.	.	.	KEGG:bvg:104909103	GO:0016020^cellular_component^membrane	GO:0016020^cellular_component^membrane	.	.	.
DN27739_c0_g1	TRINITY_DN27739_c0_g1_i1	A0A7C9E0K1_OPUST^A0A7C9E0K1_OPUST^Q:972-1658,H:63-196^39.8%ID^E:1.96e-25^SubName: Full=Uncharacterized protein {ECO:0000313|EMBL:MBA4655842.1};^Eukaryota; Viridiplantae; Streptophyta; Embryophyta; Tracheophyta; Spermatophyta; Magnoliopsida; eudicotyledons; Gunneridae; Pentapetalae; Caryophyllales; Cactineae; Cactaceae; Opuntioideae; Opuntia	.	.	.	.	KAG4979434.1^KAG4979434.1^Q:972-1643,H:63-219^41.9%ID^E:4.3e-30^.^.	.	.	.	.	.	.	.	GO:0005525^molecular_function^GTP binding`GO:0003924^molecular_function^GTPase activity`GO:0007264^biological_process^small GTPase mediated signal transduction	.	.	.	.
DN27739_c0_g1	TRINITY_DN27739_c0_g1_i2	A0A7C9E0K1_OPUST^A0A7C9E0K1_OPUST^Q:2066-2320,H:142-196^61.2%ID^E:2.49e-16^SubName: Full=Uncharacterized protein {ECO:0000313|EMBL:MBA4655842.1};^Eukaryota; Viridiplantae; Streptophyta; Embryophyta; Tracheophyta; Spermatophyta; Magnoliopsida; eudicotyledons; Gunneridae; Pentapetalae; Caryophyllales; Cactineae; Cactaceae; Opuntioideae; Opuntia	.	TRINITY_DN27739_c0_g1_i2.p1	1712-2014[-]	.	KAG4979434.1^KAG4979434.1^Q:2057-2305,H:139-219^62.5%ID^E:8.62e-18^.^.	.	.	.	.	.	.	.	GO:0005525^molecular_function^GTP binding`GO:0003924^molecular_function^GTPase activity`GO:0007264^biological_process^small GTPase mediated signal transduction	.	.	.	.
DN27739_c1_g1	TRINITY_DN27739_c1_g1_i1	A0A7C8ZED8_OPUST^A0A7C8ZED8_OPUST^Q:89-694,H:93-295^91.6%ID^E:1.95e-129^SubName: Full=Uncharacterized protein {ECO:0000313|EMBL:MBA4640351.1};^Eukaryota; Viridiplantae; Streptophyta; Embryophyta; Tracheophyta; Spermatophyta; Magnoliopsida; eudicotyledons; Gunneridae; Pentapetalae; Caryophyllales; Cactineae; Cactaceae; Opuntioideae; Opuntia	.	TRINITY_DN27739_c1_g1_i1.p1	95-697[+]	A0A7C8ZD54_OPUST^A0A7C8ZD54_OPUST^Q:1-200,H:1-201^91.5%ID^E:9.53e-130^SubName: Full=Uncharacterized protein {ECO:0000313|EMBL:MBA4640352.1};^Eukaryota; Viridiplantae; Streptophyta; Embryophyta; Tracheophyta; Spermatophyta; Magnoliopsida; eudicotyledons; Gunneridae; Pentapetalae; Caryophyllales; Cactineae; Cactaceae; Opuntioideae; Opuntia	KAJ8447977.1^KAJ8447977.1^Q:95-694,H:1-200^95.5%ID^E:4.14e-136^.^.	KAJ8447977.1^KAJ8447977.1^Q:1-200,H:1-200^95.5%ID^E:2.02e-137^.^.	KAJ8447977.1^KAJ8447977.1^Q:1-200,H:1-200^95.5%ID^E:5.36e-136^.^.	PF00071.25^Ras^Ras family^8-177^E:2.6e-51`PF08477.16^Roc^Ras of Complex, Roc, domain of DAPkinase^8-121^E:3.4e-22	.	.	.	.	GO:0005525^molecular_function^GTP binding`GO:0003924^molecular_function^GTPase activity`GO:0007264^biological_process^small GTPase mediated signal transduction	GO:0005525^molecular_function^GTP binding`GO:0003924^molecular_function^GTPase activity`GO:0007264^biological_process^small GTPase mediated signal transduction	GO:0003924^molecular_function^GTPase activity`GO:0005525^molecular_function^GTP binding	.	.
DN27739_c1_g1	TRINITY_DN27739_c1_g1_i2	A0A7C8ZED8_OPUST^A0A7C8ZED8_OPUST^Q:89-628,H:93-295^81.3%ID^E:3.91e-109^SubName: Full=Uncharacterized protein {ECO:0000313|EMBL:MBA4640351.1};^Eukaryota; Viridiplantae; Streptophyta; Embryophyta; Tracheophyta; Spermatophyta; Magnoliopsida; eudicotyledons; Gunneridae; Pentapetalae; Caryophyllales; Cactineae; Cactaceae; Opuntioideae; Opuntia	.	TRINITY_DN27739_c1_g1_i2.p1	95-631[+]	A0A7C8ZD54_OPUST^A0A7C8ZD54_OPUST^Q:1-178,H:1-201^81.1%ID^E:2.09e-109^SubName: Full=Uncharacterized protein {ECO:0000313|EMBL:MBA4640352.1};^Eukaryota; Viridiplantae; Streptophyta; Embryophyta; Tracheophyta; Spermatophyta; Magnoliopsida; eudicotyledons; Gunneridae; Pentapetalae; Caryophyllales; Cactineae; Cactaceae; Opuntioideae; Opuntia	KAJ8447977.1^KAJ8447977.1^Q:95-628,H:1-200^85%ID^E:1.83e-115^.^.	KAJ8447977.1^KAJ8447977.1^Q:1-178,H:1-200^85%ID^E:9e-117^.^.	KAJ8447977.1^KAJ8447977.1^Q:1-178,H:1-200^85%ID^E:2.39e-115^.^.	PF00071.25^Ras^Ras family^8-128^E:1.4e-41`PF08477.16^Roc^Ras of Complex, Roc, domain of DAPkinase^8-121^E:2.5e-22	.	.	.	.	GO:0005525^molecular_function^GTP binding`GO:0003924^molecular_function^GTPase activity`GO:0007264^biological_process^small GTPase mediated signal transduction	GO:0005525^molecular_function^GTP binding`GO:0003924^molecular_function^GTPase activity`GO:0007264^biological_process^small GTPase mediated signal transduction	GO:0003924^molecular_function^GTPase activity`GO:0005525^molecular_function^GTP binding	.	.
DN27739_c1_g1	TRINITY_DN27739_c1_g1_i3	A0A7C8ZD54_OPUST^A0A7C8ZD54_OPUST^Q:274-402,H:158-201^72.7%ID^E:8.33e-09^SubName: Full=Uncharacterized protein {ECO:0000313|EMBL:MBA4640352.1};^Eukaryota; Viridiplantae; Streptophyta; Embryophyta; Tracheophyta; Spermatophyta; Magnoliopsida; eudicotyledons; Gunneridae; Pentapetalae; Caryophyllales; Cactineae; Cactaceae; Opuntioideae; Opuntia	.	.	.	.	KAJ8447977.1^KAJ8447977.1^Q:274-402,H:158-200^88.4%ID^E:3.51e-14^.^.	.	.	.	.	.	.	.	GO:0005525^molecular_function^GTP binding`GO:0003924^molecular_function^GTPase activity`GO:0007264^biological_process^small GTPase mediated signal transduction	.	.	.	.
DN27775_c0_g1	TRINITY_DN27775_c0_g1_i1	.	.	.	.	.	.	.	.	.	.	.	.	.	.	.	.	.	.
DN27787_c0_g1	TRINITY_DN27787_c0_g1_i1	.	.	.	.	.	.	.	.	.	.	.	.	.	.	.	.	.	.
DN27770_c0_g1	TRINITY_DN27770_c0_g1_i1	.	.	.	.	.	.	.	.	.	.	.	.	.	.	.	.	.	.
DN27770_c0_g1	TRINITY_DN27770_c0_g1_i2	.	.	.	.	.	.	.	.	.	.	.	.	.	.	.	.	.	.
DN27770_c1_g1	TRINITY_DN27770_c1_g1_i1	.	.	.	.	.	.	.	.	.	.	.	.	.	.	.	.	.	.
DN27744_c0_g1	TRINITY_DN27744_c0_g1_i1	A0A7C9ECP8_OPUST^A0A7C9ECP8_OPUST^Q:328-1827,H:1-500^90%ID^E:0^SubName: Full=1,4-beta-D-xylan synthase {ECO:0000313|EMBL:MBA4664962.1};^Eukaryota; Viridiplantae; Streptophyta; Embryophyta; Tracheophyta; Spermatophyta; Magnoliopsida; eudicotyledons; Gunneridae; Pentapetalae; Caryophyllales; Cactineae; Cactaceae; Opuntioideae; Opuntia	.	TRINITY_DN27744_c0_g1_i1.p1	328-1830[+]	A0A7C9ECP8_OPUST^A0A7C9ECP8_OPUST^Q:1-500,H:1-500^90%ID^E:0^SubName: Full=1,4-beta-D-xylan synthase {ECO:0000313|EMBL:MBA4664962.1};^Eukaryota; Viridiplantae; Streptophyta; Embryophyta; Tracheophyta; Spermatophyta; Magnoliopsida; eudicotyledons; Gunneridae; Pentapetalae; Caryophyllales; Cactineae; Cactaceae; Opuntioideae; Opuntia	KAJ8437060.1^KAJ8437060.1^Q:328-1827,H:1-501^97%ID^E:0^.^.	KAJ8437060.1^KAJ8437060.1^Q:1-500,H:1-501^97%ID^E:0^.^.	KAJ8437060.1^KAJ8437060.1^Q:1-500,H:1-501^97%ID^E:0^.^.	PF04577.17^Glyco_transf_61^Glycosyltransferase 61^312-399^E:1e-12	.	.	.	.	GO:0005794^cellular_component^Golgi apparatus`GO:0016020^cellular_component^membrane`GO:0047517^molecular_function^1,4-beta-D-xylan synthase activity	GO:0005794^cellular_component^Golgi apparatus`GO:0016020^cellular_component^membrane`GO:0047517^molecular_function^1,4-beta-D-xylan synthase activity	GO:0016757^molecular_function^glycosyltransferase activity	.	.
DN27744_c0_g1	TRINITY_DN27744_c0_g1_i2	A0A7C9ECP8_OPUST^A0A7C9ECP8_OPUST^Q:247-1461,H:98-500^90.9%ID^E:5.33e-273^SubName: Full=1,4-beta-D-xylan synthase {ECO:0000313|EMBL:MBA4664962.1};^Eukaryota; Viridiplantae; Streptophyta; Embryophyta; Tracheophyta; Spermatophyta; Magnoliopsida; eudicotyledons; Gunneridae; Pentapetalae; Caryophyllales; Cactineae; Cactaceae; Opuntioideae; Opuntia	.	TRINITY_DN27744_c0_g1_i2.p1	295-1464[+]	A0A7C9ECP8_OPUST^A0A7C9ECP8_OPUST^Q:1-389,H:114-500^90.7%ID^E:6.24e-263^SubName: Full=1,4-beta-D-xylan synthase {ECO:0000313|EMBL:MBA4664962.1};^Eukaryota; Viridiplantae; Streptophyta; Embryophyta; Tracheophyta; Spermatophyta; Magnoliopsida; eudicotyledons; Gunneridae; Pentapetalae; Caryophyllales; Cactineae; Cactaceae; Opuntioideae; Opuntia	KAJ8437060.1^KAJ8437060.1^Q:247-1461,H:97-501^98%ID^E:2.51e-294^.^.	KAJ8437060.1^KAJ8437060.1^Q:1-389,H:113-501^98.5%ID^E:5.74e-284^.^.	KAJ8437060.1^KAJ8437060.1^Q:1-389,H:113-501^98.5%ID^E:1.53e-282^.^.	PF04577.17^Glyco_transf_61^Glycosyltransferase 61^201-288^E:5.4e-13	.	.	.	.	GO:0005794^cellular_component^Golgi apparatus`GO:0016020^cellular_component^membrane`GO:0047517^molecular_function^1,4-beta-D-xylan synthase activity	GO:0005794^cellular_component^Golgi apparatus`GO:0016020^cellular_component^membrane`GO:0047517^molecular_function^1,4-beta-D-xylan synthase activity	GO:0016757^molecular_function^glycosyltransferase activity	.	.
DN27744_c0_g2	TRINITY_DN27744_c0_g2_i1	.	.	.	.	.	.	.	.	.	.	.	.	.	.	.	.	.	.
DN27707_c0_g1	TRINITY_DN27707_c0_g1_i10	A0A7C9DEM7_OPUST^A0A7C9DEM7_OPUST^Q:223-2,H:12-85^75.7%ID^E:1.76e-33^RecName: Full=Reverse transcriptase domain-containing protein {ECO:0000259|PROSITE:PS50878};^Eukaryota; Viridiplantae; Streptophyta; Embryophyta; Tracheophyta; Spermatophyta; Magnoliopsida; eudicotyledons; Gunneridae; Pentapetalae; Caryophyllales; Cactineae; Cactaceae; Opuntioideae; Opuntia	.	.	.	.	QHN83560.1^QHN83560.1^Q:223-2,H:53-126^71.6%ID^E:1.02e-30^.^.	.	.	.	.	.	.	.	.	.	.	.	.
DN27707_c0_g1	TRINITY_DN27707_c0_g1_i11	A0A7C9DH46_OPUST^A0A7C9DH46_OPUST^Q:119-370,H:79-159^69%ID^E:9.11e-30^RecName: Full=Reverse transcriptase domain-containing protein {ECO:0000259|PROSITE:PS50878};^Eukaryota; Viridiplantae; Streptophyta; Embryophyta; Tracheophyta; Spermatophyta; Magnoliopsida; eudicotyledons; Gunneridae; Pentapetalae; Caryophyllales; Cactineae; Cactaceae; Opuntioideae; Opuntia	.	.	.	.	XP_016467006.1^XP_016467006.1^Q:2-376,H:1-122^66.4%ID^E:7.92e-49^.^.	.	.	.	.	.	.	.	.	.	.	.	.
DN27707_c0_g1	TRINITY_DN27707_c0_g1_i12	A0A7C9DI52_OPUST^A0A7C9DI52_OPUST^Q:435-1,H:47-191^72.4%ID^E:3.21e-69^RecName: Full=Reverse transcriptase domain-containing protein {ECO:0000259|PROSITE:PS50878};^Eukaryota; Viridiplantae; Streptophyta; Embryophyta; Tracheophyta; Spermatophyta; Magnoliopsida; eudicotyledons; Gunneridae; Pentapetalae; Caryophyllales; Cactineae; Cactaceae; Opuntioideae; Opuntia	.	.	.	.	QHN83560.1^QHN83560.1^Q:423-1,H:24-164^66.7%ID^E:6.1e-61^.^.	.	.	.	.	.	.	.	.	.	.	.	.
DN27707_c0_g1	TRINITY_DN27707_c0_g1_i13	A0A7C9DI52_OPUST^A0A7C9DI52_OPUST^Q:356-781,H:47-188^76.8%ID^E:1.3e-73^RecName: Full=Reverse transcriptase domain-containing protein {ECO:0000259|PROSITE:PS50878};^Eukaryota; Viridiplantae; Streptophyta; Embryophyta; Tracheophyta; Spermatophyta; Magnoliopsida; eudicotyledons; Gunneridae; Pentapetalae; Caryophyllales; Cactineae; Cactaceae; Opuntioideae; Opuntia	.	.	.	.	KAH1214553.1^KAH1214553.1^Q:368-781,H:24-161^71%ID^E:1.41e-66^.^.	.	.	.	.	.	.	.	.	.	.	.	.
DN27707_c0_g1	TRINITY_DN27707_c0_g1_i15	A0A7C9DI52_OPUST^A0A7C9DI52_OPUST^Q:435-1,H:47-191^72.4%ID^E:5.07e-69^RecName: Full=Reverse transcriptase domain-containing protein {ECO:0000259|PROSITE:PS50878};^Eukaryota; Viridiplantae; Streptophyta; Embryophyta; Tracheophyta; Spermatophyta; Magnoliopsida; eudicotyledons; Gunneridae; Pentapetalae; Caryophyllales; Cactineae; Cactaceae; Opuntioideae; Opuntia	.	.	.	.	QHN83560.1^QHN83560.1^Q:423-1,H:24-164^66%ID^E:3.82e-60^.^.	.	.	.	.	.	.	.	.	.	.	.	.
DN27707_c0_g1	TRINITY_DN27707_c0_g1_i17	A0A7C9DI52_OPUST^A0A7C9DI52_OPUST^Q:356-748,H:47-177^76.3%ID^E:1.17e-66^RecName: Full=Reverse transcriptase domain-containing protein {ECO:0000259|PROSITE:PS50878};^Eukaryota; Viridiplantae; Streptophyta; Embryophyta; Tracheophyta; Spermatophyta; Magnoliopsida; eudicotyledons; Gunneridae; Pentapetalae; Caryophyllales; Cactineae; Cactaceae; Opuntioideae; Opuntia	.	.	.	.	QHN83560.1^QHN83560.1^Q:381-1,H:38-164^70.9%ID^E:5.62e-59^.^.	.	.	.	.	.	.	.	.	.	.	.	.
DN27707_c0_g1	TRINITY_DN27707_c0_g1_i2	A0A7C9DI52_OPUST^A0A7C9DI52_OPUST^Q:435-1,H:47-191^71%ID^E:2.35e-67^RecName: Full=Reverse transcriptase domain-containing protein {ECO:0000259|PROSITE:PS50878};^Eukaryota; Viridiplantae; Streptophyta; Embryophyta; Tracheophyta; Spermatophyta; Magnoliopsida; eudicotyledons; Gunneridae; Pentapetalae; Caryophyllales; Cactineae; Cactaceae; Opuntioideae; Opuntia	.	.	.	.	QHN83560.1^QHN83560.1^Q:423-1,H:24-164^64.5%ID^E:1.75e-58^.^.	.	.	.	.	.	.	.	.	.	.	.	.
DN27707_c0_g1	TRINITY_DN27707_c0_g1_i6	A0A7C9DH46_OPUST^A0A7C9DH46_OPUST^Q:336-1,H:52-163^74.1%ID^E:5.92e-54^RecName: Full=Reverse transcriptase domain-containing protein {ECO:0000259|PROSITE:PS50878};^Eukaryota; Viridiplantae; Streptophyta; Embryophyta; Tracheophyta; Spermatophyta; Magnoliopsida; eudicotyledons; Gunneridae; Pentapetalae; Caryophyllales; Cactineae; Cactaceae; Opuntioideae; Opuntia	.	TRINITY_DN27707_c0_g1_i6.p1	1-336[-]	A0A7C9DH46_OPUST^A0A7C9DH46_OPUST^Q:1-112,H:52-163^74.1%ID^E:5.92e-54^RecName: Full=Reverse transcriptase domain-containing protein {ECO:0000259|PROSITE:PS50878};^Eukaryota; Viridiplantae; Streptophyta; Embryophyta; Tracheophyta; Spermatophyta; Magnoliopsida; eudicotyledons; Gunneridae; Pentapetalae; Caryophyllales; Cactineae; Cactaceae; Opuntioideae; Opuntia	QHN83560.1^QHN83560.1^Q:336-1,H:53-164^71.4%ID^E:9.36e-51^.^.	QHN83560.1^QHN83560.1^Q:1-112,H:53-164^71.4%ID^E:9.36e-51^.^.	QHN83560.1^QHN83560.1^Q:1-112,H:53-164^71.4%ID^E:2.49e-49^.^.	PF00078.30^RVT_1^Reverse transcriptase (RNA-dependent DNA polymerase)^6-107^E:1.7e-12	.	.	.	.	.	.	.	.	.
DN27707_c0_g1	TRINITY_DN27707_c0_g1_i7	A0A7C9DH46_OPUST^A0A7C9DH46_OPUST^Q:309-668,H:41-160^79.2%ID^E:1.11e-63^RecName: Full=Reverse transcriptase domain-containing protein {ECO:0000259|PROSITE:PS50878};^Eukaryota; Viridiplantae; Streptophyta; Embryophyta; Tracheophyta; Spermatophyta; Magnoliopsida; eudicotyledons; Gunneridae; Pentapetalae; Caryophyllales; Cactineae; Cactaceae; Opuntioideae; Opuntia	.	.	.	.	KAH1214553.1^KAH1214553.1^Q:297-668,H:38-161^71%ID^E:2.71e-59^.^.	.	.	.	.	.	.	.	.	.	.	.	.
DN27707_c0_g1	TRINITY_DN27707_c0_g1_i9	A0A7C9DI52_OPUST^A0A7C9DI52_OPUST^Q:20-370,H:47-163^72.6%ID^E:1.42e-56^RecName: Full=Reverse transcriptase domain-containing protein {ECO:0000259|PROSITE:PS50878};^Eukaryota; Viridiplantae; Streptophyta; Embryophyta; Tracheophyta; Spermatophyta; Magnoliopsida; eudicotyledons; Gunneridae; Pentapetalae; Caryophyllales; Cactineae; Cactaceae; Opuntioideae; Opuntia	.	.	.	.	QHN83560.1^QHN83560.1^Q:32-370,H:24-136^68.1%ID^E:2.92e-50^.^.	.	.	.	.	.	.	.	.	.	.	.	.
DN27707_c0_g2	TRINITY_DN27707_c0_g2_i1	A0A7C9DH46_OPUST^A0A7C9DH46_OPUST^Q:223-2,H:39-112^75.7%ID^E:1.33e-32^RecName: Full=Reverse transcriptase domain-containing protein {ECO:0000259|PROSITE:PS50878};^Eukaryota; Viridiplantae; Streptophyta; Embryophyta; Tracheophyta; Spermatophyta; Magnoliopsida; eudicotyledons; Gunneridae; Pentapetalae; Caryophyllales; Cactineae; Cactaceae; Opuntioideae; Opuntia	.	.	.	.	QHN83560.1^QHN83560.1^Q:223-2,H:40-113^71.6%ID^E:2.04e-30^.^.	.	.	.	.	.	.	.	.	.	.	.	.
DN27707_c1_g1	TRINITY_DN27707_c1_g1_i1	A0A8T0PLJ8_PANVG^A0A8T0PLJ8_PANVG^Q:159-1,H:16-68^56.6%ID^E:7.68e-13^RecName: Full=Reverse transcriptase domain-containing protein {ECO:0000259|PROSITE:PS50878};^Eukaryota; Viridiplantae; Streptophyta; Embryophyta; Tracheophyta; Spermatophyta; Magnoliopsida; Liliopsida; Poales; Poaceae; PACMAD clade; Panicoideae; Panicodae; Paniceae; Panicinae; Panicum; Panicum sect. Hiantes	.	.	.	.	VFQ84721.1^VFQ84721.1^Q:198-1,H:666-732^53.7%ID^E:2.51e-13^.^.	.	.	.	.	.	.	.	.	.	.	.	.
DN27707_c1_g2	TRINITY_DN27707_c1_g2_i1	A0A7C9DM29_OPUST^A0A7C9DM29_OPUST^Q:478-86,H:62-192^71%ID^E:3.25e-59^RecName: Full=Reverse transcriptase domain-containing protein {ECO:0000259|PROSITE:PS50878};^Eukaryota; Viridiplantae; Streptophyta; Embryophyta; Tracheophyta; Spermatophyta; Magnoliopsida; eudicotyledons; Gunneridae; Pentapetalae; Caryophyllales; Cactineae; Cactaceae; Opuntioideae; Opuntia	.	.	.	.	VFQ97358.1^VFQ97358.1^Q:478-2,H:3-161^69.8%ID^E:4.01e-72^.^.	.	.	.	.	.	.	.	.	.	.	.	.
DN27707_c2_g1	TRINITY_DN27707_c2_g1_i1	A0A7C9DM29_OPUST^A0A7C9DM29_OPUST^Q:411-13,H:67-199^73.7%ID^E:6.86e-60^RecName: Full=Reverse transcriptase domain-containing protein {ECO:0000259|PROSITE:PS50878};^Eukaryota; Viridiplantae; Streptophyta; Embryophyta; Tracheophyta; Spermatophyta; Magnoliopsida; eudicotyledons; Gunneridae; Pentapetalae; Caryophyllales; Cactineae; Cactaceae; Opuntioideae; Opuntia	.	.	.	.	KAF3615818.1^KAF3615818.1^Q:411-1,H:33-169^62.8%ID^E:1.16e-54^.^.	.	.	.	.	.	.	.	.	.	.	.	.
DN27707_c3_g1	TRINITY_DN27707_c3_g1_i1	A0A7C9ACJ7_OPUST^A0A7C9ACJ7_OPUST^Q:224-6,H:5-77^69.9%ID^E:5.61e-30^RecName: Full=Reverse transcriptase domain-containing protein {ECO:0000259|PROSITE:PS50878};^Eukaryota; Viridiplantae; Streptophyta; Embryophyta; Tracheophyta; Spermatophyta; Magnoliopsida; eudicotyledons; Gunneridae; Pentapetalae; Caryophyllales; Cactineae; Cactaceae; Opuntioideae; Opuntia	.	.	.	.	VFQ97358.1^VFQ97358.1^Q:224-6,H:21-93^68.5%ID^E:9.39e-28^.^.	.	.	.	.	.	.	.	.	.	.	.	.
DN27707_c4_g1	TRINITY_DN27707_c4_g1_i1	.	.	.	.	.	.	.	.	.	.	.	.	.	.	.	.	.	.
DN27797_c0_g1	TRINITY_DN27797_c0_g1_i1	.	.	.	.	.	.	.	.	.	.	.	.	.	.	.	.	.	.
DN27763_c0_g1	TRINITY_DN27763_c0_g1_i1	.	.	.	.	.	.	.	.	.	.	.	.	.	.	.	.	.	.
DN27763_c0_g1	TRINITY_DN27763_c0_g1_i2	.	.	.	.	.	.	.	.	.	.	.	.	.	.	.	.	.	.
DN27738_c0_g1	TRINITY_DN27738_c0_g1_i1	A0A7C9CVW1_OPUST^A0A7C9CVW1_OPUST^Q:1083-982,H:72-105^97.1%ID^E:6.93e-12^RecName: Full=Abscisic acid receptor PYL8 {ECO:0000256|Google:ProtNLM};^Eukaryota; Viridiplantae; Streptophyta; Embryophyta; Tracheophyta; Spermatophyta; Magnoliopsida; eudicotyledons; Gunneridae; Pentapetalae; Caryophyllales; Cactineae; Cactaceae; Opuntioideae; Opuntia	.	.	.	.	KAJ8444723.1^KAJ8444723.1^Q:1083-982,H:72-105^100%ID^E:2.57e-12^.^.	.	.	.	.	.	.	.	GO:0005737^cellular_component^cytoplasm`GO:0005634^cellular_component^nucleus`GO:0005886^cellular_component^plasma membrane`GO:0004864^molecular_function^protein phosphatase inhibitor activity`GO:0009738^biological_process^abscisic acid-activated signaling pathway	.	.	.	.
DN27738_c0_g2	TRINITY_DN27738_c0_g2_i1	.	.	.	.	.	.	.	.	.	.	.	.	.	.	.	.	.	.
DN27738_c1_g1	TRINITY_DN27738_c1_g1_i1	A0A2G3CSA4_CAPCH^A0A2G3CSA4_CAPCH^Q:2-85,H:128-155^89.3%ID^E:6.34e-07^RecName: Full=Cyanate hydratase {ECO:0000256|HAMAP-Rule:MF_03139};^Eukaryota; Viridiplantae; Streptophyta; Embryophyta; Tracheophyta; Spermatophyta; Magnoliopsida; eudicotyledons; Gunneridae; Pentapetalae; asterids; lamiids; Solanales; Solanaceae; Solanoideae; Capsiceae; Capsicum	.	.	.	.	KAJ8433352.1^KAJ8433352.1^Q:396-632,H:167-234^54.4%ID^E:7.35e-20^.^.	.	.	.	.	.	.	.	GO:0008824^molecular_function^cyanate hydratase activity`GO:0003677^molecular_function^DNA binding`GO:0009439^biological_process^cyanate metabolic process	.	.	.	.
DN27738_c1_g1	TRINITY_DN27738_c1_g1_i3	A0A2G3CSA4_CAPCH^A0A2G3CSA4_CAPCH^Q:2-85,H:128-155^89.3%ID^E:3.8e-08^RecName: Full=Cyanate hydratase {ECO:0000256|HAMAP-Rule:MF_03139};^Eukaryota; Viridiplantae; Streptophyta; Embryophyta; Tracheophyta; Spermatophyta; Magnoliopsida; eudicotyledons; Gunneridae; Pentapetalae; asterids; lamiids; Solanales; Solanaceae; Solanoideae; Capsiceae; Capsicum	.	.	.	.	KAJ8433352.1^KAJ8433352.1^Q:2-205,H:128-167^54.4%ID^E:1.46e-11^.^.	.	.	.	.	.	.	.	GO:0008824^molecular_function^cyanate hydratase activity`GO:0003677^molecular_function^DNA binding`GO:0009439^biological_process^cyanate metabolic process	.	.	.	.
DN27774_c0_g1	TRINITY_DN27774_c0_g1_i2	.	.	TRINITY_DN27774_c0_g1_i2.p1	3002-3322[+]	.	.	.	.	.	.	.	.	.	.	.	.	.	.
DN27774_c0_g1	TRINITY_DN27774_c0_g1_i3	.	.	.	.	.	.	.	.	.	.	.	.	.	.	.	.	.	.
DN27774_c0_g1	TRINITY_DN27774_c0_g1_i4	.	.	.	.	.	.	.	.	.	.	.	.	.	.	.	.	.	.
DN27774_c0_g1	TRINITY_DN27774_c0_g1_i5	A0A9K3MW37_HELAN^A0A9K3MW37_HELAN^Q:508-410,H:32-74^65.1%ID^E:1.5e-07^SubName: Full=Uncharacterized protein {ECO:0000313|EMBL:KAF5777922.1};^Eukaryota; Viridiplantae; Streptophyta; Embryophyta; Tracheophyta; Spermatophyta; Magnoliopsida; eudicotyledons; Gunneridae; Pentapetalae; asterids; campanulids; Asterales; Asteraceae; Asteroideae; Heliantheae alliance; Heliantheae; Helianthus	.	TRINITY_DN27774_c0_g1_i5.p1	3123-3443[+]	.	KAJ0556681.1^KAJ0556681.1^Q:520-410,H:61-107^63.8%ID^E:5.35e-08^.^.	.	.	.	.	.	.	.	.	.	.	.	.
DN27774_c0_g1	TRINITY_DN27774_c0_g1_i6	A0A9K3MW37_HELAN^A0A9K3MW37_HELAN^Q:199-101,H:32-74^65.1%ID^E:6.61e-07^SubName: Full=Uncharacterized protein {ECO:0000313|EMBL:KAF5777922.1};^Eukaryota; Viridiplantae; Streptophyta; Embryophyta; Tracheophyta; Spermatophyta; Magnoliopsida; eudicotyledons; Gunneridae; Pentapetalae; asterids; campanulids; Asterales; Asteraceae; Asteroideae; Heliantheae alliance; Heliantheae; Helianthus	.	TRINITY_DN27774_c0_g1_i6.p1	2814-3134[+]	.	KAJ0556681.1^KAJ0556681.1^Q:211-101,H:61-107^63.8%ID^E:9.2e-08^.^.	.	.	.	.	.	.	.	.	.	.	.	.
DN27774_c2_g1	TRINITY_DN27774_c2_g1_i1	A0A7C9D2C2_OPUST^A0A7C9D2C2_OPUST^Q:983-870,H:397-434^81.6%ID^E:2.71e-09^RecName: Full=Bacterial surface antigen (D15) domain-containing protein {ECO:0000256|Google:ProtNLM};^Eukaryota; Viridiplantae; Streptophyta; Embryophyta; Tracheophyta; Spermatophyta; Magnoliopsida; eudicotyledons; Gunneridae; Pentapetalae; Caryophyllales; Cactineae; Cactaceae; Opuntioideae; Opuntia	.	.	.	.	KAJ8428433.1^KAJ8428433.1^Q:983-864,H:397-436^87.5%ID^E:2.85e-12^.^.	.	.	.	.	.	.	.	.	.	.	.	.
DN27774_c3_g1	TRINITY_DN27774_c3_g1_i1	A0A7C9ANV1_OPUST^A0A7C9ANV1_OPUST^Q:330-1,H:71-178^66.4%ID^E:3.35e-35^RecName: Full=Adenylate cyclase {ECO:0000256|Google:ProtNLM};^Eukaryota; Viridiplantae; Streptophyta; Embryophyta; Tracheophyta; Spermatophyta; Magnoliopsida; eudicotyledons; Gunneridae; Pentapetalae; Caryophyllales; Cactineae; Cactaceae; Opuntioideae; Opuntia	.	TRINITY_DN27774_c3_g1_i1.p1	1-330[-]	A0A7C9ANV1_OPUST^A0A7C9ANV1_OPUST^Q:1-110,H:71-178^66.4%ID^E:3.35e-35^RecName: Full=Adenylate cyclase {ECO:0000256|Google:ProtNLM};^Eukaryota; Viridiplantae; Streptophyta; Embryophyta; Tracheophyta; Spermatophyta; Magnoliopsida; eudicotyledons; Gunneridae; Pentapetalae; Caryophyllales; Cactineae; Cactaceae; Opuntioideae; Opuntia	KAJ8451456.1^KAJ8451456.1^Q:330-1,H:405-510^77.3%ID^E:2.03e-46^.^.	KAJ8451456.1^KAJ8451456.1^Q:1-110,H:405-510^77.3%ID^E:2.03e-46^.^.	KAJ8451456.1^KAJ8451456.1^Q:1-110,H:405-510^77.3%ID^E:5.4e-45^.^.	.	.	.	.	.	.	.	.	.	.
DN27764_c0_g1	TRINITY_DN27764_c0_g1_i1	A0A0J8B7U5_BETVV^A0A0J8B7U5_BETVV^Q:658-4488,H:1-1277^77.7%ID^E:0^RecName: Full=ABC-type xenobiotic transporter {ECO:0000256|ARBA:ARBA00012191};^Eukaryota; Viridiplantae; Streptophyta; Embryophyta; Tracheophyta; Spermatophyta; Magnoliopsida; eudicotyledons; Gunneridae; Pentapetalae; Caryophyllales; Chenopodiaceae; Betoideae; Beta	.	TRINITY_DN27764_c0_g1_i1.p1	217-4500[+]	A0A0J8B7U5_BETVV^A0A0J8B7U5_BETVV^Q:148-1424,H:1-1277^77.7%ID^E:0^RecName: Full=ABC-type xenobiotic transporter {ECO:0000256|ARBA:ARBA00012191};^Eukaryota; Viridiplantae; Streptophyta; Embryophyta; Tracheophyta; Spermatophyta; Magnoliopsida; eudicotyledons; Gunneridae; Pentapetalae; Caryophyllales; Chenopodiaceae; Betoideae; Beta	KAJ8425978.1^KAJ8425978.1^Q:217-4488,H:1-1340^90.5%ID^E:0^.^.	KAJ8425978.1^KAJ8425978.1^Q:1-1424,H:1-1340^90.5%ID^E:0^.^.	KAJ8425978.1^KAJ8425978.1^Q:1-1424,H:1-1340^90.5%ID^E:0^.^.	PF00664.26^ABC_membrane^ABC transporter transmembrane region^360-626^E:4.6e-27`PF00005.30^ABC_tran^ABC transporter^691-823^E:4.9e-19`PF00664.26^ABC_membrane^ABC transporter transmembrane region^1015-1218^E:1.1e-24`PF00005.30^ABC_tran^ABC transporter^1312-1413^E:2.2e-17	.	.	.	.	GO:0016020^cellular_component^membrane`GO:0140359^molecular_function^ABC-type transporter activity`GO:0005524^molecular_function^ATP binding`GO:0016887^molecular_function^ATP hydrolysis activity	GO:0016020^cellular_component^membrane`GO:0140359^molecular_function^ABC-type transporter activity`GO:0005524^molecular_function^ATP binding`GO:0016887^molecular_function^ATP hydrolysis activity	GO:0005524^molecular_function^ATP binding`GO:0140359^molecular_function^ABC-type transporter activity`GO:0055085^biological_process^transmembrane transport`GO:0016020^cellular_component^membrane	.	.
DN27764_c0_g1	TRINITY_DN27764_c0_g1_i2	A0A0J8B7U5_BETVV^A0A0J8B7U5_BETVV^Q:658-4827,H:1-1390^78.6%ID^E:0^RecName: Full=ABC-type xenobiotic transporter {ECO:0000256|ARBA:ARBA00012191};^Eukaryota; Viridiplantae; Streptophyta; Embryophyta; Tracheophyta; Spermatophyta; Magnoliopsida; eudicotyledons; Gunneridae; Pentapetalae; Caryophyllales; Chenopodiaceae; Betoideae; Beta	.	TRINITY_DN27764_c0_g1_i2.p1	217-4830[+]	A0A0J8B7U5_BETVV^A0A0J8B7U5_BETVV^Q:148-1537,H:1-1390^78.6%ID^E:0^RecName: Full=ABC-type xenobiotic transporter {ECO:0000256|ARBA:ARBA00012191};^Eukaryota; Viridiplantae; Streptophyta; Embryophyta; Tracheophyta; Spermatophyta; Magnoliopsida; eudicotyledons; Gunneridae; Pentapetalae; Caryophyllales; Chenopodiaceae; Betoideae; Beta	KAJ8425978.1^KAJ8425978.1^Q:217-4731,H:1-1421^91%ID^E:0^.^.	KAJ8425978.1^KAJ8425978.1^Q:1-1505,H:1-1421^91%ID^E:0^.^.	KAJ8425978.1^KAJ8425978.1^Q:1-1505,H:1-1421^91%ID^E:0^.^.	PF00664.26^ABC_membrane^ABC transporter transmembrane region^360-626^E:5.1e-27`PF00005.30^ABC_tran^ABC transporter^691-823^E:5.4e-19`PF00664.26^ABC_membrane^ABC transporter transmembrane region^1015-1218^E:1.3e-24`PF00005.30^ABC_tran^ABC transporter^1312-1460^E:5.7e-28	.	.	.	.	GO:0016020^cellular_component^membrane`GO:0140359^molecular_function^ABC-type transporter activity`GO:0005524^molecular_function^ATP binding`GO:0016887^molecular_function^ATP hydrolysis activity	GO:0016020^cellular_component^membrane`GO:0140359^molecular_function^ABC-type transporter activity`GO:0005524^molecular_function^ATP binding`GO:0016887^molecular_function^ATP hydrolysis activity	GO:0005524^molecular_function^ATP binding`GO:0140359^molecular_function^ABC-type transporter activity`GO:0055085^biological_process^transmembrane transport`GO:0016020^cellular_component^membrane	.	.
DN27750_c0_g1	TRINITY_DN27750_c0_g1_i2	.	.	.	.	.	.	.	.	.	.	.	.	.	.	.	.	.	.
DN27750_c0_g1	TRINITY_DN27750_c0_g1_i3	.	.	.	.	.	.	.	.	.	.	.	.	.	.	.	.	.	.
DN27750_c0_g2	TRINITY_DN27750_c0_g2_i1	.	.	.	.	.	.	.	.	.	.	.	.	.	.	.	.	.	.
DN27750_c1_g1	TRINITY_DN27750_c1_g1_i3	.	.	.	.	.	.	.	.	.	.	.	.	.	.	.	.	.	.
DN27750_c1_g1	TRINITY_DN27750_c1_g1_i4	.	.	.	.	.	.	.	.	.	.	.	.	.	.	.	.	.	.
DN27750_c1_g1	TRINITY_DN27750_c1_g1_i6	.	.	.	.	.	.	.	.	.	.	.	.	.	.	.	.	.	.
DN27750_c2_g1	TRINITY_DN27750_c2_g1_i1	.	.	.	.	.	.	.	.	.	.	.	.	.	.	.	.	.	.
DN27750_c2_g1	TRINITY_DN27750_c2_g1_i2	.	.	.	.	.	.	.	.	.	.	.	.	.	.	.	.	.	.
DN27750_c3_g1	TRINITY_DN27750_c3_g1_i1	.	.	.	.	.	.	.	.	.	.	.	.	.	.	.	.	.	.
DN27750_c4_g1	TRINITY_DN27750_c4_g1_i1	.	.	.	.	.	.	.	.	.	.	.	.	.	.	.	.	.	.
DN27750_c5_g1	TRINITY_DN27750_c5_g1_i1	.	.	.	.	.	.	.	.	.	.	.	.	.	.	.	.	.	.
DN27745_c0_g1	TRINITY_DN27745_c0_g1_i1	A0A7C9CPB0_OPUST^A0A7C9CPB0_OPUST^Q:453-773,H:1-105^94.4%ID^E:1.75e-58^RecName: Full=RRM domain-containing protein {ECO:0000259|PROSITE:PS50102};^Eukaryota; Viridiplantae; Streptophyta; Embryophyta; Tracheophyta; Spermatophyta; Magnoliopsida; eudicotyledons; Gunneridae; Pentapetalae; Caryophyllales; Cactineae; Cactaceae; Opuntioideae; Opuntia	.	TRINITY_DN27745_c0_g1_i1.p1	255-776[+]	A0A7C9CPB0_OPUST^A0A7C9CPB0_OPUST^Q:67-173,H:1-105^94.4%ID^E:7.31e-60^RecName: Full=RRM domain-containing protein {ECO:0000259|PROSITE:PS50102};^Eukaryota; Viridiplantae; Streptophyta; Embryophyta; Tracheophyta; Spermatophyta; Magnoliopsida; eudicotyledons; Gunneridae; Pentapetalae; Caryophyllales; Cactineae; Cactaceae; Opuntioideae; Opuntia	KAJ8445486.1^KAJ8445486.1^Q:246-773,H:36-198^76.7%ID^E:1.27e-80^.^.	KAJ8445486.1^KAJ8445486.1^Q:1-173,H:39-198^76.3%ID^E:4.96e-80^.^.	KAJ8445486.1^KAJ8445486.1^Q:1-173,H:39-198^76.3%ID^E:1.32e-78^.^.	PF00076.25^RRM_1^RNA recognition motif. (a.k.a. RRM, RBD, or RNP domain)^86-155^E:1.1e-18	.	.	.	.	GO:0003723^molecular_function^RNA binding	GO:0003723^molecular_function^RNA binding	GO:0003723^molecular_function^RNA binding	.	.
DN27745_c0_g1	TRINITY_DN27745_c0_g1_i2	A0A7C9CPB0_OPUST^A0A7C9CPB0_OPUST^Q:209-454,H:1-80^95.1%ID^E:6.3e-38^RecName: Full=RRM domain-containing protein {ECO:0000259|PROSITE:PS50102};^Eukaryota; Viridiplantae; Streptophyta; Embryophyta; Tracheophyta; Spermatophyta; Magnoliopsida; eudicotyledons; Gunneridae; Pentapetalae; Caryophyllales; Cactineae; Cactaceae; Opuntioideae; Opuntia	.	TRINITY_DN27745_c0_g1_i2.p1	2-538[+]	A0A7C9CPB0_OPUST^A0A7C9CPB0_OPUST^Q:70-151,H:1-80^95.1%ID^E:1.87e-42^RecName: Full=RRM domain-containing protein {ECO:0000259|PROSITE:PS50102};^Eukaryota; Viridiplantae; Streptophyta; Embryophyta; Tracheophyta; Spermatophyta; Magnoliopsida; eudicotyledons; Gunneridae; Pentapetalae; Caryophyllales; Cactineae; Cactaceae; Opuntioideae; Opuntia	KAJ8445486.1^KAJ8445486.1^Q:2-454,H:36-173^73.5%ID^E:2.01e-57^.^.	KAJ8445486.1^KAJ8445486.1^Q:1-151,H:36-173^73.5%ID^E:7.78e-64^.^.	KAJ8445486.1^KAJ8445486.1^Q:1-151,H:36-173^73.5%ID^E:2.07e-62^.^.	PF00076.25^RRM_1^RNA recognition motif. (a.k.a. RRM, RBD, or RNP domain)^89-152^E:2.4e-16	.	.	.	.	GO:0003723^molecular_function^RNA binding	GO:0003723^molecular_function^RNA binding	GO:0003723^molecular_function^RNA binding	.	.
DN27745_c0_g1	TRINITY_DN27745_c0_g1_i3	A0A7C9CPB0_OPUST^A0A7C9CPB0_OPUST^Q:586-906,H:1-105^94.4%ID^E:6.66e-58^RecName: Full=RRM domain-containing protein {ECO:0000259|PROSITE:PS50102};^Eukaryota; Viridiplantae; Streptophyta; Embryophyta; Tracheophyta; Spermatophyta; Magnoliopsida; eudicotyledons; Gunneridae; Pentapetalae; Caryophyllales; Cactineae; Cactaceae; Opuntioideae; Opuntia	.	TRINITY_DN27745_c0_g1_i3.p1	358-909[+]	A0A7C9CPB0_OPUST^A0A7C9CPB0_OPUST^Q:77-183,H:1-105^94.4%ID^E:1.06e-59^RecName: Full=RRM domain-containing protein {ECO:0000259|PROSITE:PS50102};^Eukaryota; Viridiplantae; Streptophyta; Embryophyta; Tracheophyta; Spermatophyta; Magnoliopsida; eudicotyledons; Gunneridae; Pentapetalae; Caryophyllales; Cactineae; Cactaceae; Opuntioideae; Opuntia	KAJ8445486.1^KAJ8445486.1^Q:343-906,H:24-198^76.6%ID^E:4.14e-85^.^.	KAJ8445486.1^KAJ8445486.1^Q:1-183,H:29-198^77%ID^E:3.47e-85^.^.	KAJ8445486.1^KAJ8445486.1^Q:1-183,H:29-198^77%ID^E:9.23e-84^.^.	PF00076.25^RRM_1^RNA recognition motif. (a.k.a. RRM, RBD, or RNP domain)^96-165^E:1.2e-18	sigP:type:complete^len:184^(+),score=37.42	.	.	.	GO:0003723^molecular_function^RNA binding	GO:0003723^molecular_function^RNA binding	GO:0003723^molecular_function^RNA binding	.	.
DN27746_c0_g1	TRINITY_DN27746_c0_g1_i2	A0A7J7C396_TRIWF^A0A7J7C396_TRIWF^Q:417-2345,H:7-644^72.2%ID^E:0^RecName: Full=Beta-galactosidase {ECO:0000256|ARBA:ARBA00012756, ECO:0000256|RuleBase:RU000675};^Eukaryota; Viridiplantae; Streptophyta; Embryophyta; Tracheophyta; Spermatophyta; Magnoliopsida; eudicotyledons; Gunneridae; Pentapetalae; rosids; fabids; Celastrales; Celastraceae; Tripterygium	.	TRINITY_DN27746_c0_g1_i2.p2	2401-2814[+]	A0A0K9QBY0_SPIOL^A0A0K9QBY0_SPIOL^Q:10-137,H:140-267^71.1%ID^E:4.01e-61^RecName: Full=SUEL-type lectin domain-containing protein {ECO:0000259|PROSITE:PS50228};^Eukaryota; Viridiplantae; Streptophyta; Embryophyta; Tracheophyta; Spermatophyta; Magnoliopsida; eudicotyledons; Gunneridae; Pentapetalae; Caryophyllales; Chenopodiaceae; Chenopodioideae; Anserineae; Spinacia	KAJ8422382.1^KAJ8422382.1^Q:417-2309,H:67-697^95.6%ID^E:0^.^.	KAJ8422382.1^KAJ8422382.1^Q:9-135,H:697-823^94.5%ID^E:9.66e-76^.^.	KAJ8422382.1^KAJ8422382.1^Q:9-135,H:697-823^94.5%ID^E:2.57e-74^.^.	PF02140.21^Gal_Lectin^Galactose binding lectin domain^59-137^E:2.4e-15	.	.	.	.	GO:0004565^molecular_function^beta-galactosidase activity`GO:0030246^molecular_function^carbohydrate binding`GO:0005975^biological_process^carbohydrate metabolic process	GO:0030246^molecular_function^carbohydrate binding`GO:0004553^molecular_function^hydrolase activity, hydrolyzing O-glycosyl compounds`GO:0005975^biological_process^carbohydrate metabolic process	GO:0030246^molecular_function^carbohydrate binding	.	.
DN27746_c0_g1	TRINITY_DN27746_c0_g1_i2	A0A7J7C396_TRIWF^A0A7J7C396_TRIWF^Q:417-2345,H:7-644^72.2%ID^E:0^RecName: Full=Beta-galactosidase {ECO:0000256|ARBA:ARBA00012756, ECO:0000256|RuleBase:RU000675};^Eukaryota; Viridiplantae; Streptophyta; Embryophyta; Tracheophyta; Spermatophyta; Magnoliopsida; eudicotyledons; Gunneridae; Pentapetalae; rosids; fabids; Celastrales; Celastraceae; Tripterygium	.	TRINITY_DN27746_c0_g1_i2.p1	672-2348[+]	A0A1U7YZ54_NELNU^A0A1U7YZ54_NELNU^Q:1-558,H:150-701^69.7%ID^E:1.87e-294^RecName: Full=Beta-galactosidase {ECO:0000256|ARBA:ARBA00012756, ECO:0000256|RuleBase:RU000675};^Eukaryota; Viridiplantae; Streptophyta; Embryophyta; Tracheophyta; Spermatophyta; Magnoliopsida; Proteales; Nelumbonaceae; Nelumbo	KAJ8422382.1^KAJ8422382.1^Q:417-2309,H:67-697^95.6%ID^E:0^.^.	KAJ8422382.1^KAJ8422382.1^Q:1-546,H:152-697^94.9%ID^E:0^.^.	KAJ8422382.1^KAJ8422382.1^Q:1-546,H:152-697^94.9%ID^E:0^.^.	PF01301.22^Glyco_hydro_35^Glycosyl hydrolases family 35^2-190^E:7.7e-59`PF17834.4^GHD^Beta-sandwich domain in beta galactosidase^199-269^E:1.1e-24	.	.	.	KEGG:nnu:104589339	GO:0004565^molecular_function^beta-galactosidase activity`GO:0030246^molecular_function^carbohydrate binding`GO:0005975^biological_process^carbohydrate metabolic process	GO:0005773^cellular_component^vacuole`GO:0004565^molecular_function^beta-galactosidase activity`GO:0030246^molecular_function^carbohydrate binding`GO:0005975^biological_process^carbohydrate metabolic process	.	.	.
DN27746_c0_g1	TRINITY_DN27746_c0_g1_i3	A0A803M8Q8_CHEQI^A0A803M8Q8_CHEQI^Q:4-864,H:543-827^68.6%ID^E:3.65e-140^RecName: Full=Beta-galactosidase {ECO:0000256|ARBA:ARBA00012756, ECO:0000256|RuleBase:RU000675};^Eukaryota; Viridiplantae; Streptophyta; Embryophyta; Tracheophyta; Spermatophyta; Magnoliopsida; eudicotyledons; Gunneridae; Pentapetalae; Caryophyllales; Chenopodiaceae; Chenopodioideae; Atripliceae; Chenopodium	.	TRINITY_DN27746_c0_g1_i3.p1	1-867[+]	A0A803M8Q8_CHEQI^A0A803M8Q8_CHEQI^Q:2-288,H:543-827^68.6%ID^E:6.42e-142^RecName: Full=Beta-galactosidase {ECO:0000256|ARBA:ARBA00012756, ECO:0000256|RuleBase:RU000675};^Eukaryota; Viridiplantae; Streptophyta; Embryophyta; Tracheophyta; Spermatophyta; Magnoliopsida; eudicotyledons; Gunneridae; Pentapetalae; Caryophyllales; Chenopodiaceae; Chenopodioideae; Atripliceae; Chenopodium	KAJ8422382.1^KAJ8422382.1^Q:4-858,H:551-823^90.2%ID^E:1.55e-180^.^.	KAJ8422382.1^KAJ8422382.1^Q:2-286,H:551-823^90.2%ID^E:4.79e-182^.^.	KAJ8422382.1^KAJ8422382.1^Q:2-286,H:551-823^90.2%ID^E:1.27e-180^.^.	PF02140.21^Gal_Lectin^Galactose binding lectin domain^210-288^E:1.3e-14	.	.	.	.	GO:0004565^molecular_function^beta-galactosidase activity`GO:0030246^molecular_function^carbohydrate binding`GO:0005975^biological_process^carbohydrate metabolic process	GO:0004565^molecular_function^beta-galactosidase activity`GO:0030246^molecular_function^carbohydrate binding`GO:0005975^biological_process^carbohydrate metabolic process	GO:0030246^molecular_function^carbohydrate binding	.	.
DN27762_c0_g1	TRINITY_DN27762_c0_g1_i1	A0A1U7YWD8_NELNU^A0A1U7YWD8_NELNU^Q:33-821,H:1-263^100%ID^E:7.33e-191^RecName: Full=Chlorophyll a-b binding protein, chloroplastic {ECO:0000256|RuleBase:RU363080};^Eukaryota; Viridiplantae; Streptophyta; Embryophyta; Tracheophyta; Spermatophyta; Magnoliopsida; Proteales; Nelumbonaceae; Nelumbo	.	TRINITY_DN27762_c0_g1_i1.p1	33-821[+]	A0A1U7YWD8_NELNU^A0A1U7YWD8_NELNU^Q:1-263,H:1-263^100%ID^E:3.44e-191^RecName: Full=Chlorophyll a-b binding protein, chloroplastic {ECO:0000256|RuleBase:RU363080};^Eukaryota; Viridiplantae; Streptophyta; Embryophyta; Tracheophyta; Spermatophyta; Magnoliopsida; Proteales; Nelumbonaceae; Nelumbo	XP_010243713.1^XP_010243713.1^Q:33-821,H:1-263^100%ID^E:9.59e-191^.^.	XP_010243713.1^XP_010243713.1^Q:1-263,H:1-263^100%ID^E:4.5e-191^.^.	XP_010243713.1^XP_010243713.1^Q:1-263,H:1-263^100%ID^E:1.2e-189^.^.	PF00504.24^Chloroa_b-bind^Chlorophyll A-B binding protein^67-233^E:8.5e-51	.	.	.	KEGG:nnu:104587699	GO:0009535^cellular_component^chloroplast thylakoid membrane`GO:0009522^cellular_component^photosystem I`GO:0009523^cellular_component^photosystem II`GO:0016168^molecular_function^chlorophyll binding`GO:0009768^biological_process^photosynthesis, light harvesting in photosystem I`GO:0009416^biological_process^response to light stimulus	GO:0009535^cellular_component^chloroplast thylakoid membrane`GO:0009522^cellular_component^photosystem I`GO:0009523^cellular_component^photosystem II`GO:0016168^molecular_function^chlorophyll binding`GO:0009768^biological_process^photosynthesis, light harvesting in photosystem I`GO:0009416^biological_process^response to light stimulus	.	.	.
DN27762_c0_g1	TRINITY_DN27762_c0_g1_i2	A0A1U7YWD8_NELNU^A0A1U7YWD8_NELNU^Q:33-833,H:1-267^100%ID^E:5.24e-195^RecName: Full=Chlorophyll a-b binding protein, chloroplastic {ECO:0000256|RuleBase:RU363080};^Eukaryota; Viridiplantae; Streptophyta; Embryophyta; Tracheophyta; Spermatophyta; Magnoliopsida; Proteales; Nelumbonaceae; Nelumbo	.	TRINITY_DN27762_c0_g1_i2.p1	33-836[+]	A0A1U7YWD8_NELNU^A0A1U7YWD8_NELNU^Q:1-267,H:1-267^100%ID^E:1.12e-195^RecName: Full=Chlorophyll a-b binding protein, chloroplastic {ECO:0000256|RuleBase:RU363080};^Eukaryota; Viridiplantae; Streptophyta; Embryophyta; Tracheophyta; Spermatophyta; Magnoliopsida; Proteales; Nelumbonaceae; Nelumbo	XP_010243713.1^XP_010243713.1^Q:33-833,H:1-267^100%ID^E:9.74e-195^.^.	XP_010243713.1^XP_010243713.1^Q:1-267,H:1-267^100%ID^E:1.47e-195^.^.	XP_010243713.1^XP_010243713.1^Q:1-267,H:1-267^100%ID^E:3.91e-194^.^.	PF00504.24^Chloroa_b-bind^Chlorophyll A-B binding protein^67-233^E:9e-51	.	.	.	KEGG:nnu:104587699	GO:0009535^cellular_component^chloroplast thylakoid membrane`GO:0009522^cellular_component^photosystem I`GO:0009523^cellular_component^photosystem II`GO:0016168^molecular_function^chlorophyll binding`GO:0009768^biological_process^photosynthesis, light harvesting in photosystem I`GO:0009416^biological_process^response to light stimulus	GO:0009535^cellular_component^chloroplast thylakoid membrane`GO:0009522^cellular_component^photosystem I`GO:0009523^cellular_component^photosystem II`GO:0016168^molecular_function^chlorophyll binding`GO:0009768^biological_process^photosynthesis, light harvesting in photosystem I`GO:0009416^biological_process^response to light stimulus	.	.	.
DN27759_c0_g1	TRINITY_DN27759_c0_g1_i1	.	.	.	.	.	.	.	.	.	.	.	.	.	.	.	.	.	.
DN27759_c0_g1	TRINITY_DN27759_c0_g1_i2	.	.	.	.	.	.	.	.	.	.	.	.	.	.	.	.	.	.
DN27759_c1_g1	TRINITY_DN27759_c1_g1_i1	.	.	.	.	.	KAE9596387.1^KAE9596387.1^Q:1-225,H:28-92^51.3%ID^E:5.3e-12^.^.	.	.	.	.	.	.	.	.	.	.	.	.
DN27759_c1_g2	TRINITY_DN27759_c1_g2_i1	.	.	.	.	.	.	.	.	.	.	.	.	.	.	.	.	.	.
DN27759_c1_g3	TRINITY_DN27759_c1_g3_i1	A0A6A3BG29_HIBSY^A0A6A3BG29_HIBSY^Q:79-2,H:99-124^92.3%ID^E:2.35e-06^SubName: Full=Putative WRKY transcription factor 65 {ECO:0000313|EMBL:KAE8715027.1};^Eukaryota; Viridiplantae; Streptophyta; Embryophyta; Tracheophyta; Spermatophyta; Magnoliopsida; eudicotyledons; Gunneridae; Pentapetalae; rosids; malvids; Malvales; Malvaceae; Malvoideae; Hibiscus	.	.	.	.	KAJ8438202.1^KAJ8438202.1^Q:73-2,H:102-125^100%ID^E:5.27e-07^.^.	.	.	.	.	.	.	.	GO:0005634^cellular_component^nucleus`GO:0003700^molecular_function^DNA-binding transcription factor activity`GO:0043565^molecular_function^sequence-specific DNA binding	.	.	.	.
DN27719_c0_g1	TRINITY_DN27719_c0_g1_i1	.	.	.	.	.	.	.	.	.	.	.	.	.	.	.	.	.	.
DN27719_c1_g1	TRINITY_DN27719_c1_g1_i1	.	.	.	.	.	.	.	.	.	.	.	.	.	.	.	.	.	.
DN27783_c0_g1	TRINITY_DN27783_c0_g1_i1	.	.	.	.	.	.	.	.	.	.	.	.	.	.	.	.	.	.
DN27783_c0_g1	TRINITY_DN27783_c0_g1_i2	.	.	.	.	.	.	.	.	.	.	.	.	.	.	.	.	.	.
DN27723_c0_g1	TRINITY_DN27723_c0_g1_i1	.	.	.	.	.	.	.	.	.	.	.	.	.	.	.	.	.	.
DN27726_c0_g1	TRINITY_DN27726_c0_g1_i1	.	.	.	.	.	.	.	.	.	.	.	.	.	.	.	.	.	.
DN27726_c0_g1	TRINITY_DN27726_c0_g1_i2	.	.	TRINITY_DN27726_c0_g1_i2.p1	7-411[-]	.	.	.	.	.	.	.	.	.	.	.	.	.	.
DN27726_c1_g1	TRINITY_DN27726_c1_g1_i1	.	.	.	.	.	.	.	.	.	.	.	.	.	.	.	.	.	.
DN27754_c0_g1	TRINITY_DN27754_c0_g1_i1	.	.	.	.	.	.	.	.	.	.	.	.	.	.	.	.	.	.
DN27722_c0_g1	TRINITY_DN27722_c0_g1_i1	A0A7C9CGH7_OPUST^A0A7C9CGH7_OPUST^Q:348-154,H:6-78^55.4%ID^E:6.21e-10^SubName: Full=Uncharacterized protein {ECO:0000313|EMBL:MBA4614925.1};^Eukaryota; Viridiplantae; Streptophyta; Embryophyta; Tracheophyta; Spermatophyta; Magnoliopsida; eudicotyledons; Gunneridae; Pentapetalae; Caryophyllales; Cactineae; Cactaceae; Opuntioideae; Opuntia	.	.	.	.	.	.	.	.	.	.	.	.	GO:0016020^cellular_component^membrane	.	.	.	.
DN27722_c0_g1	TRINITY_DN27722_c0_g1_i2	A0A7C9CGH7_OPUST^A0A7C9CGH7_OPUST^Q:1823-1629,H:6-78^55.4%ID^E:4.25e-09^SubName: Full=Uncharacterized protein {ECO:0000313|EMBL:MBA4614925.1};^Eukaryota; Viridiplantae; Streptophyta; Embryophyta; Tracheophyta; Spermatophyta; Magnoliopsida; eudicotyledons; Gunneridae; Pentapetalae; Caryophyllales; Cactineae; Cactaceae; Opuntioideae; Opuntia	.	.	.	.	.	.	.	.	.	.	.	.	GO:0016020^cellular_component^membrane	.	.	.	.
DN27722_c0_g1	TRINITY_DN27722_c0_g1_i3	A0A7C9CGH7_OPUST^A0A7C9CGH7_OPUST^Q:1703-1509,H:6-78^55.4%ID^E:4e-09^SubName: Full=Uncharacterized protein {ECO:0000313|EMBL:MBA4614925.1};^Eukaryota; Viridiplantae; Streptophyta; Embryophyta; Tracheophyta; Spermatophyta; Magnoliopsida; eudicotyledons; Gunneridae; Pentapetalae; Caryophyllales; Cactineae; Cactaceae; Opuntioideae; Opuntia	.	.	.	.	.	.	.	.	.	.	.	.	GO:0016020^cellular_component^membrane	.	.	.	.
DN27722_c0_g2	TRINITY_DN27722_c0_g2_i1	A0A7C9D757_OPUST^A0A7C9D757_OPUST^Q:840-1298,H:150-302^90.9%ID^E:5.33e-69^RecName: Full=BHLH domain-containing protein {ECO:0000259|PROSITE:PS50888};^Eukaryota; Viridiplantae; Streptophyta; Embryophyta; Tracheophyta; Spermatophyta; Magnoliopsida; eudicotyledons; Gunneridae; Pentapetalae; Caryophyllales; Cactineae; Cactaceae; Opuntioideae; Opuntia	.	TRINITY_DN27722_c0_g2_i1.p1	1844-2455[+]	A0A7C9D8K5_OPUST^A0A7C9D8K5_OPUST^Q:67-203,H:111-241^88.3%ID^E:6.07e-55^RecName: Full=BHLH domain-containing protein {ECO:0000259|PROSITE:PS50888};^Eukaryota; Viridiplantae; Streptophyta; Embryophyta; Tracheophyta; Spermatophyta; Magnoliopsida; eudicotyledons; Gunneridae; Pentapetalae; Caryophyllales; Cactineae; Cactaceae; Opuntioideae; Opuntia	KAJ8450699.1^KAJ8450699.1^Q:840-1298,H:148-300^97.4%ID^E:3.83e-80^.^.	KAJ8450699.1^KAJ8450699.1^Q:64-203,H:300-431^92.1%ID^E:1.21e-62^.^.	KAJ8450699.1^KAJ8450699.1^Q:64-203,H:300-431^92.1%ID^E:3.21e-61^.^.	.	.	.	.	.	GO:0005634^cellular_component^nucleus`GO:0046983^molecular_function^protein dimerization activity	GO:0005634^cellular_component^nucleus`GO:0046983^molecular_function^protein dimerization activity	.	.	.
DN27722_c0_g2	TRINITY_DN27722_c0_g2_i1	A0A7C9D757_OPUST^A0A7C9D757_OPUST^Q:840-1298,H:150-302^90.9%ID^E:5.33e-69^RecName: Full=BHLH domain-containing protein {ECO:0000259|PROSITE:PS50888};^Eukaryota; Viridiplantae; Streptophyta; Embryophyta; Tracheophyta; Spermatophyta; Magnoliopsida; eudicotyledons; Gunneridae; Pentapetalae; Caryophyllales; Cactineae; Cactaceae; Opuntioideae; Opuntia	.	TRINITY_DN27722_c0_g2_i1.p3	334-786[+]	A0A7C9D757_OPUST^A0A7C9D757_OPUST^Q:14-145,H:13-150^84.1%ID^E:1.25e-60^RecName: Full=BHLH domain-containing protein {ECO:0000259|PROSITE:PS50888};^Eukaryota; Viridiplantae; Streptophyta; Embryophyta; Tracheophyta; Spermatophyta; Magnoliopsida; eudicotyledons; Gunneridae; Pentapetalae; Caryophyllales; Cactineae; Cactaceae; Opuntioideae; Opuntia	KAJ8450699.1^KAJ8450699.1^Q:840-1298,H:148-300^97.4%ID^E:3.83e-80^.^.	KAJ8450699.1^KAJ8450699.1^Q:1-145,H:1-148^87.3%ID^E:6.34e-75^.^.	KAJ8450699.1^KAJ8450699.1^Q:1-145,H:1-148^87.3%ID^E:1.68e-73^.^.	.	.	.	.	.	GO:0005634^cellular_component^nucleus`GO:0046983^molecular_function^protein dimerization activity	GO:0005634^cellular_component^nucleus`GO:0046983^molecular_function^protein dimerization activity	.	.	.
DN27722_c0_g2	TRINITY_DN27722_c0_g2_i1	A0A7C9D757_OPUST^A0A7C9D757_OPUST^Q:840-1298,H:150-302^90.9%ID^E:5.33e-69^RecName: Full=BHLH domain-containing protein {ECO:0000259|PROSITE:PS50888};^Eukaryota; Viridiplantae; Streptophyta; Embryophyta; Tracheophyta; Spermatophyta; Magnoliopsida; eudicotyledons; Gunneridae; Pentapetalae; Caryophyllales; Cactineae; Cactaceae; Opuntioideae; Opuntia	.	TRINITY_DN27722_c0_g2_i1.p2	837-1325[+]	A0A7C9D757_OPUST^A0A7C9D757_OPUST^Q:2-154,H:150-302^90.9%ID^E:1.3e-76^RecName: Full=BHLH domain-containing protein {ECO:0000259|PROSITE:PS50888};^Eukaryota; Viridiplantae; Streptophyta; Embryophyta; Tracheophyta; Spermatophyta; Magnoliopsida; eudicotyledons; Gunneridae; Pentapetalae; Caryophyllales; Cactineae; Cactaceae; Opuntioideae; Opuntia	KAJ8450699.1^KAJ8450699.1^Q:840-1298,H:148-300^97.4%ID^E:3.83e-80^.^.	KAJ8450699.1^KAJ8450699.1^Q:2-154,H:148-300^97.4%ID^E:1.42e-88^.^.	KAJ8450699.1^KAJ8450699.1^Q:2-154,H:148-300^97.4%ID^E:3.77e-87^.^.	PF00010.29^HLH^Helix-loop-helix DNA-binding domain^82-127^E:3.4e-10	.	.	.	.	GO:0005634^cellular_component^nucleus`GO:0046983^molecular_function^protein dimerization activity	GO:0005634^cellular_component^nucleus`GO:0046983^molecular_function^protein dimerization activity	GO:0046983^molecular_function^protein dimerization activity	.	.
DN27722_c0_g2	TRINITY_DN27722_c0_g2_i11	A0A7C9D757_OPUST^A0A7C9D757_OPUST^Q:9-1277,H:13-433^87%ID^E:1.67e-212^RecName: Full=BHLH domain-containing protein {ECO:0000259|PROSITE:PS50888};^Eukaryota; Viridiplantae; Streptophyta; Embryophyta; Tracheophyta; Spermatophyta; Magnoliopsida; eudicotyledons; Gunneridae; Pentapetalae; Caryophyllales; Cactineae; Cactaceae; Opuntioideae; Opuntia	.	TRINITY_DN27722_c0_g2_i11.p1	3-1280[+]	A0A7C9D757_OPUST^A0A7C9D757_OPUST^Q:3-425,H:13-433^87%ID^E:3.71e-213^RecName: Full=BHLH domain-containing protein {ECO:0000259|PROSITE:PS50888};^Eukaryota; Viridiplantae; Streptophyta; Embryophyta; Tracheophyta; Spermatophyta; Magnoliopsida; eudicotyledons; Gunneridae; Pentapetalae; Caryophyllales; Cactineae; Cactaceae; Opuntioideae; Opuntia	KAJ8450699.1^KAJ8450699.1^Q:3-1277,H:10-431^92.8%ID^E:3.28e-249^.^.	KAJ8450699.1^KAJ8450699.1^Q:1-425,H:10-431^92.8%ID^E:9.52e-250^.^.	KAJ8450699.1^KAJ8450699.1^Q:1-425,H:10-431^92.8%ID^E:2.53e-248^.^.	PF00010.29^HLH^Helix-loop-helix DNA-binding domain^214-259^E:1.6e-09	.	.	.	.	GO:0005634^cellular_component^nucleus`GO:0046983^molecular_function^protein dimerization activity	GO:0005634^cellular_component^nucleus`GO:0046983^molecular_function^protein dimerization activity	GO:0046983^molecular_function^protein dimerization activity	.	.
DN27722_c0_g2	TRINITY_DN27722_c0_g2_i15	A0A7C9D757_OPUST^A0A7C9D757_OPUST^Q:346-1236,H:1-302^87.2%ID^E:4.32e-148^RecName: Full=BHLH domain-containing protein {ECO:0000259|PROSITE:PS50888};^Eukaryota; Viridiplantae; Streptophyta; Embryophyta; Tracheophyta; Spermatophyta; Magnoliopsida; eudicotyledons; Gunneridae; Pentapetalae; Caryophyllales; Cactineae; Cactaceae; Opuntioideae; Opuntia	.	TRINITY_DN27722_c0_g2_i15.p1	346-1236[+]	A0A7C9D757_OPUST^A0A7C9D757_OPUST^Q:14-297,H:13-302^87.6%ID^E:7.88e-150^RecName: Full=BHLH domain-containing protein {ECO:0000259|PROSITE:PS50888};^Eukaryota; Viridiplantae; Streptophyta; Embryophyta; Tracheophyta; Spermatophyta; Magnoliopsida; eudicotyledons; Gunneridae; Pentapetalae; Caryophyllales; Cactineae; Cactaceae; Opuntioideae; Opuntia	KAJ8450699.1^KAJ8450699.1^Q:346-1236,H:1-300^92.4%ID^E:3.7e-175^.^.	KAJ8450699.1^KAJ8450699.1^Q:1-297,H:1-300^92.4%ID^E:1.74e-176^.^.	KAJ8450699.1^KAJ8450699.1^Q:1-297,H:1-300^92.4%ID^E:4.62e-175^.^.	PF00010.29^HLH^Helix-loop-helix DNA-binding domain^225-270^E:9.6e-10	.	.	.	.	GO:0005634^cellular_component^nucleus`GO:0046983^molecular_function^protein dimerization activity	GO:0005634^cellular_component^nucleus`GO:0046983^molecular_function^protein dimerization activity	GO:0046983^molecular_function^protein dimerization activity	.	.
DN27722_c0_g2	TRINITY_DN27722_c0_g2_i2	A0A7C9D757_OPUST^A0A7C9D757_OPUST^Q:295-1146,H:13-302^87.6%ID^E:1.42e-148^RecName: Full=BHLH domain-containing protein {ECO:0000259|PROSITE:PS50888};^Eukaryota; Viridiplantae; Streptophyta; Embryophyta; Tracheophyta; Spermatophyta; Magnoliopsida; eudicotyledons; Gunneridae; Pentapetalae; Caryophyllales; Cactineae; Cactaceae; Opuntioideae; Opuntia	.	TRINITY_DN27722_c0_g2_i2.p1	250-1146[+]	A0A7C9D757_OPUST^A0A7C9D757_OPUST^Q:16-299,H:13-302^87.6%ID^E:8.52e-150^RecName: Full=BHLH domain-containing protein {ECO:0000259|PROSITE:PS50888};^Eukaryota; Viridiplantae; Streptophyta; Embryophyta; Tracheophyta; Spermatophyta; Magnoliopsida; eudicotyledons; Gunneridae; Pentapetalae; Caryophyllales; Cactineae; Cactaceae; Opuntioideae; Opuntia	KAJ8450699.1^KAJ8450699.1^Q:289-1146,H:10-300^94.2%ID^E:4.8e-175^.^.	KAJ8450699.1^KAJ8450699.1^Q:14-299,H:10-300^94.2%ID^E:3.79e-176^.^.	KAJ8450699.1^KAJ8450699.1^Q:14-299,H:10-300^94.2%ID^E:1.01e-174^.^.	PF00010.29^HLH^Helix-loop-helix DNA-binding domain^227-272^E:9.7e-10	.	.	.	.	GO:0005634^cellular_component^nucleus`GO:0046983^molecular_function^protein dimerization activity	GO:0005634^cellular_component^nucleus`GO:0046983^molecular_function^protein dimerization activity	GO:0046983^molecular_function^protein dimerization activity	.	.
DN27722_c0_g2	TRINITY_DN27722_c0_g2_i3	A0A7C9D757_OPUST^A0A7C9D757_OPUST^Q:277-1128,H:13-302^87.6%ID^E:1.14e-148^RecName: Full=BHLH domain-containing protein {ECO:0000259|PROSITE:PS50888};^Eukaryota; Viridiplantae; Streptophyta; Embryophyta; Tracheophyta; Spermatophyta; Magnoliopsida; eudicotyledons; Gunneridae; Pentapetalae; Caryophyllales; Cactineae; Cactaceae; Opuntioideae; Opuntia	.	TRINITY_DN27722_c0_g2_i3.p1	238-1128[+]	A0A7C9D757_OPUST^A0A7C9D757_OPUST^Q:14-297,H:13-302^87.6%ID^E:7.88e-150^RecName: Full=BHLH domain-containing protein {ECO:0000259|PROSITE:PS50888};^Eukaryota; Viridiplantae; Streptophyta; Embryophyta; Tracheophyta; Spermatophyta; Magnoliopsida; eudicotyledons; Gunneridae; Pentapetalae; Caryophyllales; Cactineae; Cactaceae; Opuntioideae; Opuntia	KAJ8450699.1^KAJ8450699.1^Q:238-1128,H:1-300^92.4%ID^E:1.89e-175^.^.	KAJ8450699.1^KAJ8450699.1^Q:1-297,H:1-300^92.4%ID^E:1.74e-176^.^.	KAJ8450699.1^KAJ8450699.1^Q:1-297,H:1-300^92.4%ID^E:4.62e-175^.^.	PF00010.29^HLH^Helix-loop-helix DNA-binding domain^225-270^E:9.6e-10	.	.	.	.	GO:0005634^cellular_component^nucleus`GO:0046983^molecular_function^protein dimerization activity	GO:0005634^cellular_component^nucleus`GO:0046983^molecular_function^protein dimerization activity	GO:0046983^molecular_function^protein dimerization activity	.	.
DN27722_c0_g2	TRINITY_DN27722_c0_g2_i5	.	.	.	.	.	.	.	.	.	.	.	.	.	.	.	.	.	.
DN27722_c0_g2	TRINITY_DN27722_c0_g2_i7	A0A7C9D757_OPUST^A0A7C9D757_OPUST^Q:852-1310,H:150-302^90.9%ID^E:5.59e-69^RecName: Full=BHLH domain-containing protein {ECO:0000259|PROSITE:PS50888};^Eukaryota; Viridiplantae; Streptophyta; Embryophyta; Tracheophyta; Spermatophyta; Magnoliopsida; eudicotyledons; Gunneridae; Pentapetalae; Caryophyllales; Cactineae; Cactaceae; Opuntioideae; Opuntia	.	TRINITY_DN27722_c0_g2_i7.p1	1856-2467[+]	A0A7C9D8K5_OPUST^A0A7C9D8K5_OPUST^Q:67-203,H:111-241^88.3%ID^E:6.07e-55^RecName: Full=BHLH domain-containing protein {ECO:0000259|PROSITE:PS50888};^Eukaryota; Viridiplantae; Streptophyta; Embryophyta; Tracheophyta; Spermatophyta; Magnoliopsida; eudicotyledons; Gunneridae; Pentapetalae; Caryophyllales; Cactineae; Cactaceae; Opuntioideae; Opuntia	KAJ8450699.1^KAJ8450699.1^Q:852-1310,H:148-300^97.4%ID^E:4.08e-80^.^.	KAJ8450699.1^KAJ8450699.1^Q:64-203,H:300-431^92.1%ID^E:1.21e-62^.^.	KAJ8450699.1^KAJ8450699.1^Q:64-203,H:300-431^92.1%ID^E:3.21e-61^.^.	.	.	.	.	.	GO:0005634^cellular_component^nucleus`GO:0046983^molecular_function^protein dimerization activity	GO:0005634^cellular_component^nucleus`GO:0046983^molecular_function^protein dimerization activity	.	.	.
DN27722_c0_g2	TRINITY_DN27722_c0_g2_i7	A0A7C9D757_OPUST^A0A7C9D757_OPUST^Q:852-1310,H:150-302^90.9%ID^E:5.59e-69^RecName: Full=BHLH domain-containing protein {ECO:0000259|PROSITE:PS50888};^Eukaryota; Viridiplantae; Streptophyta; Embryophyta; Tracheophyta; Spermatophyta; Magnoliopsida; eudicotyledons; Gunneridae; Pentapetalae; Caryophyllales; Cactineae; Cactaceae; Opuntioideae; Opuntia	.	TRINITY_DN27722_c0_g2_i7.p3	346-798[+]	A0A7C9D757_OPUST^A0A7C9D757_OPUST^Q:14-145,H:13-150^84.1%ID^E:1.25e-60^RecName: Full=BHLH domain-containing protein {ECO:0000259|PROSITE:PS50888};^Eukaryota; Viridiplantae; Streptophyta; Embryophyta; Tracheophyta; Spermatophyta; Magnoliopsida; eudicotyledons; Gunneridae; Pentapetalae; Caryophyllales; Cactineae; Cactaceae; Opuntioideae; Opuntia	KAJ8450699.1^KAJ8450699.1^Q:852-1310,H:148-300^97.4%ID^E:4.08e-80^.^.	KAJ8450699.1^KAJ8450699.1^Q:1-145,H:1-148^87.3%ID^E:6.34e-75^.^.	KAJ8450699.1^KAJ8450699.1^Q:1-145,H:1-148^87.3%ID^E:1.68e-73^.^.	.	.	.	.	.	GO:0005634^cellular_component^nucleus`GO:0046983^molecular_function^protein dimerization activity	GO:0005634^cellular_component^nucleus`GO:0046983^molecular_function^protein dimerization activity	.	.	.
DN27722_c0_g2	TRINITY_DN27722_c0_g2_i7	A0A7C9D757_OPUST^A0A7C9D757_OPUST^Q:852-1310,H:150-302^90.9%ID^E:5.59e-69^RecName: Full=BHLH domain-containing protein {ECO:0000259|PROSITE:PS50888};^Eukaryota; Viridiplantae; Streptophyta; Embryophyta; Tracheophyta; Spermatophyta; Magnoliopsida; eudicotyledons; Gunneridae; Pentapetalae; Caryophyllales; Cactineae; Cactaceae; Opuntioideae; Opuntia	.	TRINITY_DN27722_c0_g2_i7.p2	849-1337[+]	A0A7C9D757_OPUST^A0A7C9D757_OPUST^Q:2-154,H:150-302^90.9%ID^E:1.3e-76^RecName: Full=BHLH domain-containing protein {ECO:0000259|PROSITE:PS50888};^Eukaryota; Viridiplantae; Streptophyta; Embryophyta; Tracheophyta; Spermatophyta; Magnoliopsida; eudicotyledons; Gunneridae; Pentapetalae; Caryophyllales; Cactineae; Cactaceae; Opuntioideae; Opuntia	KAJ8450699.1^KAJ8450699.1^Q:852-1310,H:148-300^97.4%ID^E:4.08e-80^.^.	KAJ8450699.1^KAJ8450699.1^Q:2-154,H:148-300^97.4%ID^E:1.42e-88^.^.	KAJ8450699.1^KAJ8450699.1^Q:2-154,H:148-300^97.4%ID^E:3.77e-87^.^.	PF00010.29^HLH^Helix-loop-helix DNA-binding domain^82-127^E:3.4e-10	.	.	.	.	GO:0005634^cellular_component^nucleus`GO:0046983^molecular_function^protein dimerization activity	GO:0005634^cellular_component^nucleus`GO:0046983^molecular_function^protein dimerization activity	GO:0046983^molecular_function^protein dimerization activity	.	.
DN27722_c0_g2	TRINITY_DN27722_c0_g2_i9	A0A7C8YGY3_OPUST^A0A7C8YGY3_OPUST^Q:2349-667,H:94-636^70.9%ID^E:1.72e-160^SubName: Full=Uncharacterized protein {ECO:0000313|EMBL:MBA4617938.1};^Eukaryota; Viridiplantae; Streptophyta; Embryophyta; Tracheophyta; Spermatophyta; Magnoliopsida; eudicotyledons; Gunneridae; Pentapetalae; Caryophyllales; Cactineae; Cactaceae; Opuntioideae; Opuntia	.	TRINITY_DN27722_c0_g2_i9.p1	619-2454[-]	A0A7C8YGY3_OPUST^A0A7C8YGY3_OPUST^Q:36-596,H:94-636^70.9%ID^E:2.59e-164^SubName: Full=Uncharacterized protein {ECO:0000313|EMBL:MBA4617938.1};^Eukaryota; Viridiplantae; Streptophyta; Embryophyta; Tracheophyta; Spermatophyta; Magnoliopsida; eudicotyledons; Gunneridae; Pentapetalae; Caryophyllales; Cactineae; Cactaceae; Opuntioideae; Opuntia	KAJ8432520.1^KAJ8432520.1^Q:2454-688,H:1-583^83.3%ID^E:3.38e-242^.^.	KAJ8432520.1^KAJ8432520.1^Q:1-589,H:1-583^83.3%ID^E:1.64e-246^.^.	KAJ8432520.1^KAJ8432520.1^Q:1-589,H:1-583^83.3%ID^E:4.35e-245^.^.	PF05553.14^DUF761^Cotton fibre expressed protein^559-586^E:1e-05	.	.	.	.	GO:0016020^cellular_component^membrane	GO:0016020^cellular_component^membrane	.	.	.
DN27722_c0_g3	TRINITY_DN27722_c0_g3_i1	.	.	.	.	.	KAJ8423806.1^KAJ8423806.1^Q:437-219,H:470-542^69.9%ID^E:3.12e-21^.^.	.	.	.	.	.	.	.	.	.	.	.	.
DN27722_c0_g4	TRINITY_DN27722_c0_g4_i1	A0A444CLR8_ENSVE^A0A444CLR8_ENSVE^Q:1-114,H:35-72^71.1%ID^E:2.77e-10^RecName: Full=RRM domain-containing protein {ECO:0000259|PROSITE:PS50102};^Eukaryota; Viridiplantae; Streptophyta; Embryophyta; Tracheophyta; Spermatophyta; Magnoliopsida; Liliopsida; Zingiberales; Musaceae; Ensete	.	.	.	.	RWV86810.1^RWV86810.1^Q:1-114,H:35-72^71.1%ID^E:3.63e-10^.^.	.	.	.	.	.	.	.	GO:0003723^molecular_function^RNA binding	.	.	.	.
DN27722_c1_g1	TRINITY_DN27722_c1_g1_i1	.	.	.	.	.	KAJ8428819.1^KAJ8428819.1^Q:9-212,H:115-178^66.2%ID^E:2.07e-18^.^.	.	.	.	.	.	.	.	.	.	.	.	.
DN27798_c0_g1	TRINITY_DN27798_c0_g1_i2	.	.	.	.	.	.	.	.	.	.	.	.	.	.	.	.	.	.
DN27743_c0_g1	TRINITY_DN27743_c0_g1_i1	A0A803MXT3_CHEQI^A0A803MXT3_CHEQI^Q:500-378,H:24-65^78.6%ID^E:5.58e-11^RecName: Full=Ribosomal protein L40e domain-containing protein {ECO:0000259|SMART:SM01377};^Eukaryota; Viridiplantae; Streptophyta; Embryophyta; Tracheophyta; Spermatophyta; Magnoliopsida; eudicotyledons; Gunneridae; Pentapetalae; Caryophyllales; Chenopodiaceae; Chenopodioideae; Atripliceae; Chenopodium	.	.	.	.	XP_057538312.1^XP_057538312.1^Q:497-378,H:52-91^75%ID^E:4.64e-12^.^.	.	.	.	.	.	.	.	GO:1990904^cellular_component^ribonucleoprotein complex`GO:0005840^cellular_component^ribosome`GO:0003735^molecular_function^structural constituent of ribosome`GO:0006412^biological_process^translation	.	.	.	.
DN27743_c0_g1	TRINITY_DN27743_c0_g1_i2	A0A2U1MVW4_ARTAN^A0A2U1MVW4_ARTAN^Q:835-422,H:1-140^80.7%ID^E:7.55e-70^SubName: Full=Ubiquitin {ECO:0000313|EMBL:PWA65415.1};^Eukaryota; Viridiplantae; Streptophyta; Embryophyta; Tracheophyta; Spermatophyta; Magnoliopsida; eudicotyledons; Gunneridae; Pentapetalae; asterids; campanulids; Asterales; Asteraceae; Asteroideae; Anthemideae; Artemisiinae; Artemisia	.	TRINITY_DN27743_c0_g1_i2.p1	419-835[-]	A0A2U1MVW4_ARTAN^A0A2U1MVW4_ARTAN^Q:1-138,H:1-140^80.7%ID^E:2.94e-72^SubName: Full=Ubiquitin {ECO:0000313|EMBL:PWA65415.1};^Eukaryota; Viridiplantae; Streptophyta; Embryophyta; Tracheophyta; Spermatophyta; Magnoliopsida; eudicotyledons; Gunneridae; Pentapetalae; asterids; campanulids; Asterales; Asteraceae; Asteroideae; Anthemideae; Artemisiinae; Artemisia	XP_010683697.1^XP_010683697.1^Q:835-431,H:1-135^82.2%ID^E:1.29e-71^.^.	XP_010683697.1^XP_010683697.1^Q:1-135,H:1-135^82.2%ID^E:1.69e-74^.^.	XP_010683697.1^XP_010683697.1^Q:1-135,H:1-135^82.2%ID^E:4.48e-73^.^.	PF11976.11^Rad60-SLD^Ubiquitin-2 like Rad60 SUMO-like^1-71^E:9.1e-17`PF00240.26^ubiquitin^Ubiquitin family^3-74^E:1.3e-32`PF14560.9^Ubiquitin_2^Ubiquitin-like domain^12-69^E:0.00042`PF13881.9^Rad60-SLD_2^Ubiquitin-2 like Rad60 SUMO-like^15-71^E:0.054`PF01020.20^Ribosomal_L40e^Ribosomal L40e family^85-130^E:1e-25	.	.	.	.	GO:0009507^cellular_component^chloroplast`GO:0005634^cellular_component^nucleus`GO:1990904^cellular_component^ribonucleoprotein complex`GO:0005840^cellular_component^ribosome`GO:0003729^molecular_function^mRNA binding`GO:0003735^molecular_function^structural constituent of ribosome`GO:0006412^biological_process^translation	GO:0009507^cellular_component^chloroplast`GO:0005634^cellular_component^nucleus`GO:1990904^cellular_component^ribonucleoprotein complex`GO:0005840^cellular_component^ribosome`GO:0003729^molecular_function^mRNA binding`GO:0003735^molecular_function^structural constituent of ribosome`GO:0006412^biological_process^translation	GO:0005515^molecular_function^protein binding`GO:0003735^molecular_function^structural constituent of ribosome`GO:0006412^biological_process^translation`GO:0005840^cellular_component^ribosome	.	.
DN27743_c0_g1	TRINITY_DN27743_c0_g1_i3	A0A2U1KJT1_ARTAN^A0A2U1KJT1_ARTAN^Q:686-378,H:1-104^86.5%ID^E:3.19e-52^SubName: Full=60S ribosomal protein L40-1 {ECO:0000313|EMBL:PWA37027.1};^Eukaryota; Viridiplantae; Streptophyta; Embryophyta; Tracheophyta; Spermatophyta; Magnoliopsida; eudicotyledons; Gunneridae; Pentapetalae; asterids; campanulids; Asterales; Asteraceae; Asteroideae; Anthemideae; Artemisiinae; Artemisia	.	TRINITY_DN27743_c0_g1_i3.p1	375-686[-]	A0A2U1KJT1_ARTAN^A0A2U1KJT1_ARTAN^Q:1-103,H:1-104^86.5%ID^E:1.55e-54^SubName: Full=60S ribosomal protein L40-1 {ECO:0000313|EMBL:PWA37027.1};^Eukaryota; Viridiplantae; Streptophyta; Embryophyta; Tracheophyta; Spermatophyta; Magnoliopsida; eudicotyledons; Gunneridae; Pentapetalae; asterids; campanulids; Asterales; Asteraceae; Asteroideae; Anthemideae; Artemisiinae; Artemisia	PWA37027.1^PWA37027.1^Q:686-378,H:1-104^86.5%ID^E:4.17e-52^.^.	PWA37027.1^PWA37027.1^Q:1-103,H:1-104^86.5%ID^E:2.03e-54^.^.	PWA37027.1^PWA37027.1^Q:1-103,H:1-104^86.5%ID^E:5.4e-53^.^.	PF11976.11^Rad60-SLD^Ubiquitin-2 like Rad60 SUMO-like^1-71^E:4e-17`PF00240.26^ubiquitin^Ubiquitin family^3-74^E:5.9e-33`PF14560.9^Ubiquitin_2^Ubiquitin-like domain^11-69^E:0.00018`PF13881.9^Rad60-SLD_2^Ubiquitin-2 like Rad60 SUMO-like^11-71^E:0.024`PF01020.20^Ribosomal_L40e^Ribosomal L40e family^85-103^E:4.9e-05	.	.	.	.	GO:0009507^cellular_component^chloroplast`GO:0005634^cellular_component^nucleus`GO:1990904^cellular_component^ribonucleoprotein complex`GO:0005840^cellular_component^ribosome`GO:0003729^molecular_function^mRNA binding`GO:0003735^molecular_function^structural constituent of ribosome`GO:0006412^biological_process^translation	GO:0009507^cellular_component^chloroplast`GO:0005634^cellular_component^nucleus`GO:1990904^cellular_component^ribonucleoprotein complex`GO:0005840^cellular_component^ribosome`GO:0003729^molecular_function^mRNA binding`GO:0003735^molecular_function^structural constituent of ribosome`GO:0006412^biological_process^translation	GO:0005515^molecular_function^protein binding`GO:0003735^molecular_function^structural constituent of ribosome`GO:0006412^biological_process^translation`GO:0005840^cellular_component^ribosome	.	.
DN27714_c0_g1	TRINITY_DN27714_c0_g1_i1	A0A6A4KNF3_9ERIC^A0A6A4KNF3_9ERIC^Q:94-2,H:214-244^87.1%ID^E:9.78e-08^RecName: Full=IBB domain-containing protein {ECO:0000256|Google:ProtNLM};^Eukaryota; Viridiplantae; Streptophyta; Embryophyta; Tracheophyta; Spermatophyta; Magnoliopsida; eudicotyledons; Gunneridae; Pentapetalae; asterids; Ericales; Ericaceae; Ericoideae; Rhodoreae; Rhododendron	.	.	.	.	KAE9446662.1^KAE9446662.1^Q:88-2,H:216-244^89.7%ID^E:1.75e-07^.^.	.	.	.	.	.	.	.	.	.	.	.	.
DN27749_c0_g1	TRINITY_DN27749_c0_g1_i1	.	.	.	.	.	AGF95098.1^AGF95098.1^Q:763-668,H:147-178^96.9%ID^E:1.39e-08^.^.	.	.	.	.	.	.	.	.	.	.	.	.
DN27749_c0_g1	TRINITY_DN27749_c0_g1_i2	M1Q4G1_PRUPE^M1Q4G1_PRUPE^Q:766-668,H:146-178^97%ID^E:1.94e-09^SubName: Full=4-aminobutyrate aminotransferase {ECO:0000313|EMBL:AGF95098.1};^Eukaryota; Viridiplantae; Streptophyta; Embryophyta; Tracheophyta; Spermatophyta; Magnoliopsida; eudicotyledons; Gunneridae; Pentapetalae; rosids; fabids; Rosales; Rosaceae; Amygdaloideae; Amygdaleae; Prunus	.	.	.	.	KAH0983841.1^KAH0983841.1^Q:766-548,H:146-218^54.8%ID^E:1.14e-09^.^.	.	.	.	.	.	.	.	GO:0030170^molecular_function^pyridoxal phosphate binding`GO:0008483^molecular_function^transaminase activity	.	.	.	.
DN27771_c0_g1	TRINITY_DN27771_c0_g1_i1	.	.	.	.	.	.	.	.	.	.	.	.	.	.	.	.	.	.
DN27771_c0_g1	TRINITY_DN27771_c0_g1_i2	.	.	.	.	.	.	.	.	.	.	.	.	.	.	.	.	.	.
DN27771_c0_g1	TRINITY_DN27771_c0_g1_i4	.	.	.	.	.	.	.	.	.	.	.	.	.	.	.	.	.	.
DN27771_c0_g1	TRINITY_DN27771_c0_g1_i5	.	.	.	.	.	.	.	.	.	.	.	.	.	.	.	.	.	.
DN27771_c0_g1	TRINITY_DN27771_c0_g1_i7	.	.	.	.	.	.	.	.	.	.	.	.	.	.	.	.	.	.
DN27718_c0_g1	TRINITY_DN27718_c0_g1_i1	.	.	.	.	.	.	.	.	.	.	.	.	.	.	.	.	.	.
DN27800_c0_g1	TRINITY_DN27800_c0_g1_i1	A0A7C8ZDZ9_OPUST^A0A7C8ZDZ9_OPUST^Q:1668-712,H:1-320^94.1%ID^E:2.97e-195^RecName: Full=Brix domain-containing protein {ECO:0000259|PROSITE:PS50833};^Eukaryota; Viridiplantae; Streptophyta; Embryophyta; Tracheophyta; Spermatophyta; Magnoliopsida; eudicotyledons; Gunneridae; Pentapetalae; Caryophyllales; Cactineae; Cactaceae; Opuntioideae; Opuntia	.	TRINITY_DN27800_c0_g1_i1.p1	703-1668[-]	A0A7C8ZDZ9_OPUST^A0A7C8ZDZ9_OPUST^Q:1-319,H:1-320^94.1%ID^E:1.03e-200^RecName: Full=Brix domain-containing protein {ECO:0000259|PROSITE:PS50833};^Eukaryota; Viridiplantae; Streptophyta; Embryophyta; Tracheophyta; Spermatophyta; Magnoliopsida; eudicotyledons; Gunneridae; Pentapetalae; Caryophyllales; Cactineae; Cactaceae; Opuntioideae; Opuntia	KAJ8442891.1^KAJ8442891.1^Q:1668-712,H:1-319^97.8%ID^E:2.98e-204^.^.	KAJ8442891.1^KAJ8442891.1^Q:1-319,H:1-319^97.8%ID^E:4.69e-210^.^.	KAJ8442891.1^KAJ8442891.1^Q:1-319,H:1-319^97.8%ID^E:1.25e-208^.^.	PF04427.21^Brix^Brix domain^142-293^E:4.9e-24	.	.	.	.	GO:0042134^molecular_function^rRNA primary transcript binding`GO:0006364^biological_process^rRNA processing	GO:0042134^molecular_function^rRNA primary transcript binding`GO:0006364^biological_process^rRNA processing	GO:0019843^molecular_function^rRNA binding`GO:0006364^biological_process^rRNA processing	.	.
DN27800_c0_g1	TRINITY_DN27800_c0_g1_i1	A0A7C8ZDZ9_OPUST^A0A7C8ZDZ9_OPUST^Q:1668-712,H:1-320^94.1%ID^E:2.97e-195^RecName: Full=Brix domain-containing protein {ECO:0000259|PROSITE:PS50833};^Eukaryota; Viridiplantae; Streptophyta; Embryophyta; Tracheophyta; Spermatophyta; Magnoliopsida; eudicotyledons; Gunneridae; Pentapetalae; Caryophyllales; Cactineae; Cactaceae; Opuntioideae; Opuntia	.	TRINITY_DN27800_c0_g1_i1.p2	50-343[+]	.	KAJ8442891.1^KAJ8442891.1^Q:1668-712,H:1-319^97.8%ID^E:2.98e-204^.^.	.	.	.	.	.	.	.	GO:0042134^molecular_function^rRNA primary transcript binding`GO:0006364^biological_process^rRNA processing	.	.	.	.
DN27800_c0_g1	TRINITY_DN27800_c0_g1_i2	A0A7C8ZDZ9_OPUST^A0A7C8ZDZ9_OPUST^Q:1276-200,H:1-360^94.7%ID^E:4.01e-232^RecName: Full=Brix domain-containing protein {ECO:0000259|PROSITE:PS50833};^Eukaryota; Viridiplantae; Streptophyta; Embryophyta; Tracheophyta; Spermatophyta; Magnoliopsida; eudicotyledons; Gunneridae; Pentapetalae; Caryophyllales; Cactineae; Cactaceae; Opuntioideae; Opuntia	.	TRINITY_DN27800_c0_g1_i2.p1	197-1276[-]	A0A7C8ZDZ9_OPUST^A0A7C8ZDZ9_OPUST^Q:1-359,H:1-360^94.7%ID^E:1.76e-234^RecName: Full=Brix domain-containing protein {ECO:0000259|PROSITE:PS50833};^Eukaryota; Viridiplantae; Streptophyta; Embryophyta; Tracheophyta; Spermatophyta; Magnoliopsida; eudicotyledons; Gunneridae; Pentapetalae; Caryophyllales; Cactineae; Cactaceae; Opuntioideae; Opuntia	KAJ8442891.1^KAJ8442891.1^Q:1276-200,H:1-359^98.3%ID^E:9.18e-242^.^.	KAJ8442891.1^KAJ8442891.1^Q:1-359,H:1-359^98.3%ID^E:2.76e-244^.^.	KAJ8442891.1^KAJ8442891.1^Q:1-359,H:1-359^98.3%ID^E:7.34e-243^.^.	PF04427.21^Brix^Brix domain^142-328^E:6.6e-31	.	.	.	.	GO:0042134^molecular_function^rRNA primary transcript binding`GO:0006364^biological_process^rRNA processing	GO:0042134^molecular_function^rRNA primary transcript binding`GO:0006364^biological_process^rRNA processing	GO:0019843^molecular_function^rRNA binding`GO:0006364^biological_process^rRNA processing	.	.
DN27800_c0_g1	TRINITY_DN27800_c0_g1_i6	A0A7C8ZDZ9_OPUST^A0A7C8ZDZ9_OPUST^Q:1403-657,H:1-250^96.4%ID^E:9.56e-152^RecName: Full=Brix domain-containing protein {ECO:0000259|PROSITE:PS50833};^Eukaryota; Viridiplantae; Streptophyta; Embryophyta; Tracheophyta; Spermatophyta; Magnoliopsida; eudicotyledons; Gunneridae; Pentapetalae; Caryophyllales; Cactineae; Cactaceae; Opuntioideae; Opuntia	.	TRINITY_DN27800_c0_g1_i6.p1	630-1403[-]	A0A7C8ZDZ9_OPUST^A0A7C8ZDZ9_OPUST^Q:1-249,H:1-250^96.4%ID^E:2.63e-156^RecName: Full=Brix domain-containing protein {ECO:0000259|PROSITE:PS50833};^Eukaryota; Viridiplantae; Streptophyta; Embryophyta; Tracheophyta; Spermatophyta; Magnoliopsida; eudicotyledons; Gunneridae; Pentapetalae; Caryophyllales; Cactineae; Cactaceae; Opuntioideae; Opuntia	KAJ8442891.1^KAJ8442891.1^Q:1403-657,H:1-249^98.4%ID^E:2.81e-155^.^.	KAJ8442891.1^KAJ8442891.1^Q:1-249,H:1-249^98.4%ID^E:5.22e-160^.^.	KAJ8442891.1^KAJ8442891.1^Q:1-249,H:1-249^98.4%ID^E:1.39e-158^.^.	PF04427.21^Brix^Brix domain^142-240^E:1.8e-13	.	.	.	.	GO:0042134^molecular_function^rRNA primary transcript binding`GO:0006364^biological_process^rRNA processing	GO:0042134^molecular_function^rRNA primary transcript binding`GO:0006364^biological_process^rRNA processing	GO:0019843^molecular_function^rRNA binding`GO:0006364^biological_process^rRNA processing	.	.
DN27800_c0_g1	TRINITY_DN27800_c0_g1_i7	A0A7C8ZDZ9_OPUST^A0A7C8ZDZ9_OPUST^Q:1306-560,H:1-250^96.4%ID^E:3.17e-152^RecName: Full=Brix domain-containing protein {ECO:0000259|PROSITE:PS50833};^Eukaryota; Viridiplantae; Streptophyta; Embryophyta; Tracheophyta; Spermatophyta; Magnoliopsida; eudicotyledons; Gunneridae; Pentapetalae; Caryophyllales; Cactineae; Cactaceae; Opuntioideae; Opuntia	.	TRINITY_DN27800_c0_g1_i7.p1	533-1306[-]	A0A7C8ZDZ9_OPUST^A0A7C8ZDZ9_OPUST^Q:1-249,H:1-250^96.4%ID^E:2.63e-156^RecName: Full=Brix domain-containing protein {ECO:0000259|PROSITE:PS50833};^Eukaryota; Viridiplantae; Streptophyta; Embryophyta; Tracheophyta; Spermatophyta; Magnoliopsida; eudicotyledons; Gunneridae; Pentapetalae; Caryophyllales; Cactineae; Cactaceae; Opuntioideae; Opuntia	KAJ8442891.1^KAJ8442891.1^Q:1306-560,H:1-249^98.4%ID^E:9.25e-156^.^.	KAJ8442891.1^KAJ8442891.1^Q:1-249,H:1-249^98.4%ID^E:5.22e-160^.^.	KAJ8442891.1^KAJ8442891.1^Q:1-249,H:1-249^98.4%ID^E:1.39e-158^.^.	PF04427.21^Brix^Brix domain^142-240^E:1.7e-13	.	.	.	.	GO:0042134^molecular_function^rRNA primary transcript binding`GO:0006364^biological_process^rRNA processing	GO:0042134^molecular_function^rRNA primary transcript binding`GO:0006364^biological_process^rRNA processing	GO:0019843^molecular_function^rRNA binding`GO:0006364^biological_process^rRNA processing	.	.
DN27800_c0_g1	TRINITY_DN27800_c0_g1_i7	A0A7C8ZDZ9_OPUST^A0A7C8ZDZ9_OPUST^Q:1306-560,H:1-250^96.4%ID^E:3.17e-152^RecName: Full=Brix domain-containing protein {ECO:0000259|PROSITE:PS50833};^Eukaryota; Viridiplantae; Streptophyta; Embryophyta; Tracheophyta; Spermatophyta; Magnoliopsida; eudicotyledons; Gunneridae; Pentapetalae; Caryophyllales; Cactineae; Cactaceae; Opuntioideae; Opuntia	.	TRINITY_DN27800_c0_g1_i7.p2	196-531[-]	A0A7C8ZDZ9_OPUST^A0A7C8ZDZ9_OPUST^Q:2-111,H:251-360^90.9%ID^E:2.01e-65^RecName: Full=Brix domain-containing protein {ECO:0000259|PROSITE:PS50833};^Eukaryota; Viridiplantae; Streptophyta; Embryophyta; Tracheophyta; Spermatophyta; Magnoliopsida; eudicotyledons; Gunneridae; Pentapetalae; Caryophyllales; Cactineae; Cactaceae; Opuntioideae; Opuntia	KAJ8442891.1^KAJ8442891.1^Q:1306-560,H:1-249^98.4%ID^E:9.25e-156^.^.	KAJ8442891.1^KAJ8442891.1^Q:2-111,H:250-359^98.2%ID^E:2.36e-71^.^.	KAJ8442891.1^KAJ8442891.1^Q:2-111,H:250-359^98.2%ID^E:6.27e-70^.^.	PF04427.21^Brix^Brix domain^2-80^E:6e-12	.	.	.	.	GO:0042134^molecular_function^rRNA primary transcript binding`GO:0006364^biological_process^rRNA processing	GO:0042134^molecular_function^rRNA primary transcript binding`GO:0006364^biological_process^rRNA processing	GO:0019843^molecular_function^rRNA binding`GO:0006364^biological_process^rRNA processing	.	.
DN27800_c1_g1	TRINITY_DN27800_c1_g1_i1	.	.	.	.	.	.	.	.	.	.	.	.	.	.	.	.	.	.
DN27761_c0_g1	TRINITY_DN27761_c0_g1_i1	.	.	TRINITY_DN27761_c0_g1_i1.p1	664-1044[-]	A0A0K9QJZ9_SPIOL^A0A0K9QJZ9_SPIOL^Q:9-124,H:19-133^31.8%ID^E:2.5e-06^SubName: Full=Uncharacterized protein {ECO:0000313|EMBL:KNA07570.1};^Eukaryota; Viridiplantae; Streptophyta; Embryophyta; Tracheophyta; Spermatophyta; Magnoliopsida; eudicotyledons; Gunneridae; Pentapetalae; Caryophyllales; Chenopodiaceae; Chenopodioideae; Anserineae; Spinacia	KMT09144.1^KMT09144.1^Q:948-667,H:45-145^45%ID^E:9.97e-13^.^.	KMT09144.1^KMT09144.1^Q:33-125,H:45-144^45.4%ID^E:1.53e-14^.^.	KMT09144.1^KMT09144.1^Q:33-125,H:45-144^45.4%ID^E:4.08e-13^.^.	.	.	.	.	.	.	.	.	.	.
DN27713_c0_g1	TRINITY_DN27713_c0_g1_i1	.	.	.	.	.	KAH0704275.1^KAH0704275.1^Q:127-2,H:67-119^49.1%ID^E:4.16e-07^.^.	.	.	.	.	.	.	.	.	.	.	.	.
DN27713_c0_g1	TRINITY_DN27713_c0_g1_i2	.	.	.	.	.	.	.	.	.	.	.	.	.	.	.	.	.	.
DN27789_c0_g1	TRINITY_DN27789_c0_g1_i1	.	.	.	.	.	CAI0432345.1^CAI0432345.1^Q:1194-1084,H:419-455^73%ID^E:3.27e-06^.^.	.	.	.	.	.	.	.	.	.	.	.	.
DN27748_c0_g1	TRINITY_DN27748_c0_g1_i1	.	.	.	.	.	.	.	.	.	.	.	.	.	.	.	.	.	.
DN27748_c0_g1	TRINITY_DN27748_c0_g1_i2	.	.	.	.	.	.	.	.	.	.	.	.	.	.	.	.	.	.
DN27748_c0_g1	TRINITY_DN27748_c0_g1_i3	.	.	.	.	.	.	.	.	.	.	.	.	.	.	.	.	.	.
DN27711_c0_g1	TRINITY_DN27711_c0_g1_i1	A0A0K1NZG6_PHYAM^A0A0K1NZG6_PHYAM^Q:259-173,H:573-601^96.6%ID^E:7.75e-11^SubName: Full=Structural maintenance of chromosomes protein 1 {ECO:0000313|EMBL:AKU77125.1};^Eukaryota; Viridiplantae; Streptophyta; Embryophyta; Tracheophyta; Spermatophyta; Magnoliopsida; eudicotyledons; Gunneridae; Pentapetalae; Caryophyllales; Phytolaccaceae; Phytolacca	.	.	.	.	CAH2064122.1^CAH2064122.1^Q:259-152,H:600-635^75%ID^E:5.46e-11^.^.	.	.	.	.	.	.	.	GO:0008278^cellular_component^cohesin complex`GO:0005634^cellular_component^nucleus`GO:0005524^molecular_function^ATP binding`GO:0016887^molecular_function^ATP hydrolysis activity`GO:0051321^biological_process^meiotic cell cycle`GO:0007062^biological_process^sister chromatid cohesion	.	.	.	.
DN27716_c0_g1	TRINITY_DN27716_c0_g1_i1	.	.	.	.	.	.	.	.	.	.	.	.	.	.	.	.	.	.
DN27760_c0_g1	TRINITY_DN27760_c0_g1_i1	.	.	.	.	.	.	.	.	.	.	.	.	.	.	.	.	.	.
DN27777_c0_g1	TRINITY_DN27777_c0_g1_i1	.	.	TRINITY_DN27777_c0_g1_i1.p1	268-627[+]	.	.	.	.	.	.	.	.	.	.	.	.	.	.
DN27777_c0_g1	TRINITY_DN27777_c0_g1_i10	.	.	.	.	.	.	.	.	.	.	.	.	.	.	.	.	.	.
DN27777_c0_g1	TRINITY_DN27777_c0_g1_i13	.	.	TRINITY_DN27777_c0_g1_i13.p1	268-576[+]	.	.	.	.	.	.	.	.	.	.	.	.	.	.
DN27777_c0_g1	TRINITY_DN27777_c0_g1_i14	.	.	.	.	.	.	.	.	.	.	.	.	.	.	.	.	.	.
DN27777_c0_g1	TRINITY_DN27777_c0_g1_i16	.	.	.	.	.	.	.	.	.	.	.	.	.	.	.	.	.	.
DN27777_c0_g1	TRINITY_DN27777_c0_g1_i3	.	.	TRINITY_DN27777_c0_g1_i3.p1	268-600[+]	.	.	.	.	.	.	.	.	.	.	.	.	.	.
DN27777_c0_g1	TRINITY_DN27777_c0_g1_i4	.	.	.	.	.	.	.	.	.	.	.	.	.	.	.	.	.	.
DN27777_c0_g1	TRINITY_DN27777_c0_g1_i5	.	.	.	.	.	.	.	.	.	.	.	.	.	.	.	.	.	.
DN27777_c0_g1	TRINITY_DN27777_c0_g1_i7	.	.	.	.	.	.	.	.	.	.	.	.	.	.	.	.	.	.
DN27777_c0_g1	TRINITY_DN27777_c0_g1_i8	.	.	.	.	.	.	.	.	.	.	.	.	.	.	.	.	.	.
DN27777_c0_g2	TRINITY_DN27777_c0_g2_i1	.	.	.	.	.	.	.	.	.	.	.	.	.	.	.	.	.	.
DN27777_c1_g1	TRINITY_DN27777_c1_g1_i1	.	.	.	.	.	.	.	.	.	.	.	.	.	.	.	.	.	.
DN27777_c1_g2	TRINITY_DN27777_c1_g2_i1	.	.	.	.	.	.	.	.	.	.	.	.	.	.	.	.	.	.
DN27736_c0_g1	TRINITY_DN27736_c0_g1_i1	.	.	.	.	.	KAJ8441844.1^KAJ8441844.1^Q:188-57,H:176-219^90.9%ID^E:1.23e-20^.^.	.	.	.	.	.	.	.	.	.	.	.	.
DN27725_c0_g1	TRINITY_DN27725_c0_g1_i1	A0A392U122_9FABA^A0A392U122_9FABA^Q:3-95,H:27-57^74.2%ID^E:7.94e-10^SubName: Full=SNF1-related protein kinase catalytic subunit alpha KIN10 {ECO:0000313|EMBL:MCI66467.1};^Eukaryota; Viridiplantae; Streptophyta; Embryophyta; Tracheophyta; Spermatophyta; Magnoliopsida; eudicotyledons; Gunneridae; Pentapetalae; rosids; fabids; Fabales; Fabaceae; Papilionoideae; 50 kb inversion clade; NPAAA clade; Hologalegina; IRL clade; Trifolieae; Trifolium	.	TRINITY_DN27725_c0_g1_i1.p2	388-687[+]	.	MCI66467.1^MCI66467.1^Q:3-95,H:27-57^74.2%ID^E:1.04e-09^.^.	.	.	.	.	.	.	.	GO:0016301^molecular_function^kinase activity`GO:0016310^biological_process^phosphorylation	.	.	.	.
DN27767_c0_g1	TRINITY_DN27767_c0_g1_i1	.	.	.	.	.	.	.	.	.	.	.	.	.	.	.	.	.	.
DN27757_c0_g1	TRINITY_DN27757_c0_g1_i1	A0A7C8YWN5_OPUST^A0A7C8YWN5_OPUST^Q:1037-936,H:37-70^82.4%ID^E:2.73e-07^SubName: Full=Uncharacterized protein {ECO:0000313|EMBL:MBA4628676.1};^Eukaryota; Viridiplantae; Streptophyta; Embryophyta; Tracheophyta; Spermatophyta; Magnoliopsida; eudicotyledons; Gunneridae; Pentapetalae; Caryophyllales; Cactineae; Cactaceae; Opuntioideae; Opuntia	.	.	.	.	.	.	.	.	.	.	.	.	.	.	.	.	.
DN27791_c0_g1	TRINITY_DN27791_c0_g1_i1	A0A7C8ZZZ5_OPUST^A0A7C8ZZZ5_OPUST^Q:97-288,H:36-106^53.5%ID^E:1.57e-14^SubName: Full=2-alkenal reductase (NAD(P)(+)) {ECO:0000313|EMBL:MBA4655674.1};^Eukaryota; Viridiplantae; Streptophyta; Embryophyta; Tracheophyta; Spermatophyta; Magnoliopsida; eudicotyledons; Gunneridae; Pentapetalae; Caryophyllales; Cactineae; Cactaceae; Opuntioideae; Opuntia	.	.	.	.	KAJ8423792.1^KAJ8423792.1^Q:97-237,H:377-423^85.1%ID^E:5.69e-19^.^.	.	.	.	.	.	.	.	GO:0032440^molecular_function^2-alkenal reductase [NAD(P)+] activity	.	.	.	.
DN27791_c0_g1	TRINITY_DN27791_c0_g1_i2	A0A7C8ZZZ5_OPUST^A0A7C8ZZZ5_OPUST^Q:3-485,H:5-225^48.4%ID^E:1.1e-47^SubName: Full=2-alkenal reductase (NAD(P)(+)) {ECO:0000313|EMBL:MBA4655674.1};^Eukaryota; Viridiplantae; Streptophyta; Embryophyta; Tracheophyta; Spermatophyta; Magnoliopsida; eudicotyledons; Gunneridae; Pentapetalae; Caryophyllales; Cactineae; Cactaceae; Opuntioideae; Opuntia	.	TRINITY_DN27791_c0_g1_i2.p1	106-444[-]	.	KAJ8423792.1^KAJ8423792.1^Q:3-491,H:3-225^54.7%ID^E:4.89e-52^.^.	BAT96921.1^BAT96921.1^Q:14-68,H:1-55^49.1%ID^E:8.65e-07^.^.	.	.	.	.	.	.	GO:0032440^molecular_function^2-alkenal reductase [NAD(P)+] activity	.	.	.	.
DN27791_c0_g1	TRINITY_DN27791_c0_g1_i3	A0A2K3JSH2_TRIPR^A0A2K3JSH2_TRIPR^Q:261-506,H:2-84^83.1%ID^E:1.42e-40^SubName: Full=NADP-dependent alkenal double bond reductase p1-like protein {ECO:0000313|EMBL:PNX56984.1};^Eukaryota; Viridiplantae; Streptophyta; Embryophyta; Tracheophyta; Spermatophyta; Magnoliopsida; eudicotyledons; Gunneridae; Pentapetalae; rosids; fabids; Fabales; Fabaceae; Papilionoideae; 50 kb inversion clade; NPAAA clade; Hologalegina; IRL clade; Trifolieae; Trifolium	.	TRINITY_DN27791_c0_g1_i3.p1	106-465[-]	.	KAH9619482.1^KAH9619482.1^Q:246-506,H:114-201^87.5%ID^E:5.43e-41^.^.	BAT96921.1^BAT96921.1^Q:14-68,H:1-55^49.1%ID^E:1.05e-06^.^.	.	.	.	.	.	.	GO:0016628^molecular_function^oxidoreductase activity, acting on the CH-CH group of donors, NAD or NADP as acceptor	.	.	.	.
DN27791_c0_g1	TRINITY_DN27791_c0_g1_i4	A0A2K3JSH2_TRIPR^A0A2K3JSH2_TRIPR^Q:127-375,H:1-84^83.3%ID^E:1.02e-41^SubName: Full=NADP-dependent alkenal double bond reductase p1-like protein {ECO:0000313|EMBL:PNX56984.1};^Eukaryota; Viridiplantae; Streptophyta; Embryophyta; Tracheophyta; Spermatophyta; Magnoliopsida; eudicotyledons; Gunneridae; Pentapetalae; rosids; fabids; Fabales; Fabaceae; Papilionoideae; 50 kb inversion clade; NPAAA clade; Hologalegina; IRL clade; Trifolieae; Trifolium	.	TRINITY_DN27791_c0_g1_i4.p2	49-378[+]	A0A2K3JSH2_TRIPR^A0A2K3JSH2_TRIPR^Q:27-109,H:1-84^83.3%ID^E:7.19e-42^SubName: Full=NADP-dependent alkenal double bond reductase p1-like protein {ECO:0000313|EMBL:PNX56984.1};^Eukaryota; Viridiplantae; Streptophyta; Embryophyta; Tracheophyta; Spermatophyta; Magnoliopsida; eudicotyledons; Gunneridae; Pentapetalae; rosids; fabids; Fabales; Fabaceae; Papilionoideae; 50 kb inversion clade; NPAAA clade; Hologalegina; IRL clade; Trifolieae; Trifolium	KAH9619482.1^KAH9619482.1^Q:115-375,H:114-201^89.8%ID^E:1.39e-42^.^.	KAH9619482.1^KAH9619482.1^Q:23-109,H:114-201^89.8%ID^E:1.36e-42^.^.	KAH9619482.1^KAH9619482.1^Q:23-109,H:114-201^89.8%ID^E:3.61e-41^.^.	PF00107.29^ADH_zinc_N^Zinc-binding dehydrogenase^57-108^E:3.5e-08	.	.	.	.	GO:0016628^molecular_function^oxidoreductase activity, acting on the CH-CH group of donors, NAD or NADP as acceptor	GO:0016628^molecular_function^oxidoreductase activity, acting on the CH-CH group of donors, NAD or NADP as acceptor	.	.	.
DN27791_c0_g2	TRINITY_DN27791_c0_g2_i1	.	.	.	.	.	KAJ8423792.1^KAJ8423792.1^Q:1716-1802,H:80-108^93.1%ID^E:2.46e-07^.^.	.	.	.	.	.	.	.	.	.	.	.	.
DN27791_c0_g3	TRINITY_DN27791_c0_g3_i1	.	.	.	.	.	KAJ8442047.1^KAJ8442047.1^Q:251-373,H:207-244^78%ID^E:4.51e-09^.^.	.	.	.	.	.	.	.	.	.	.	.	.
DN27791_c2_g1	TRINITY_DN27791_c2_g1_i1	A0A0K9QAA1_SPIOL^A0A0K9QAA1_SPIOL^Q:6-134,H:265-307^76.7%ID^E:8.96e-14^RecName: Full=RRM domain-containing protein {ECO:0000259|PROSITE:PS50102};^Eukaryota; Viridiplantae; Streptophyta; Embryophyta; Tracheophyta; Spermatophyta; Magnoliopsida; eudicotyledons; Gunneridae; Pentapetalae; Caryophyllales; Chenopodiaceae; Chenopodioideae; Anserineae; Spinacia	.	.	.	.	KAJ8437192.1^KAJ8437192.1^Q:6-140,H:236-280^91.1%ID^E:8.99e-18^.^.	.	.	.	.	.	.	.	GO:0016607^cellular_component^nuclear speck`GO:0005730^cellular_component^nucleolus`GO:0003723^molecular_function^RNA binding`GO:0000398^biological_process^mRNA splicing, via spliceosome	.	.	.	.
DN27791_c3_g1	TRINITY_DN27791_c3_g1_i1	A0A1U7YRK2_NELNU^A0A1U7YRK2_NELNU^Q:93-1,H:4-34^80.6%ID^E:1.48e-06^SubName: Full=WD repeat-containing protein 11-like {ECO:0000313|RefSeq:XP_010241624.1};^Eukaryota; Viridiplantae; Streptophyta; Embryophyta; Tracheophyta; Spermatophyta; Magnoliopsida; Proteales; Nelumbonaceae; Nelumbo	.	.	.	.	KAJ8444658.1^KAJ8444658.1^Q:96-4,H:726-756^100%ID^E:8.33e-10^.^.	.	.	.	.	.	.	KEGG:nnu:104586164	GO:0005737^cellular_component^cytoplasm	.	.	.	.
DN27786_c0_g1	TRINITY_DN27786_c0_g1_i1	A0A2P2IVI2_RHIMU^A0A2P2IVI2_RHIMU^Q:78-1,H:30-55^96.2%ID^E:4.69e-08^RecName: Full=BOS complex subunit TMEM147 {ECO:0000256|ARBA:ARBA00034846};^Eukaryota; Viridiplantae; Streptophyta; Embryophyta; Tracheophyta; Spermatophyta; Magnoliopsida; eudicotyledons; Gunneridae; Pentapetalae; rosids; fabids; Malpighiales; Rhizophoraceae; Rhizophora	.	.	.	.	KAJ8450755.1^KAJ8450755.1^Q:123-1,H:170-210^97.6%ID^E:4.13e-18^.^.	.	.	.	.	.	.	.	GO:0005789^cellular_component^endoplasmic reticulum membrane`GO:0005886^cellular_component^plasma membrane	.	.	.	.
DN27786_c0_g1	TRINITY_DN27786_c0_g1_i2	A0A2P2IVI2_RHIMU^A0A2P2IVI2_RHIMU^Q:78-1,H:30-55^96.2%ID^E:4.64e-08^RecName: Full=BOS complex subunit TMEM147 {ECO:0000256|ARBA:ARBA00034846};^Eukaryota; Viridiplantae; Streptophyta; Embryophyta; Tracheophyta; Spermatophyta; Magnoliopsida; eudicotyledons; Gunneridae; Pentapetalae; rosids; fabids; Malpighiales; Rhizophoraceae; Rhizophora	.	.	.	.	KAJ8450755.1^KAJ8450755.1^Q:123-1,H:170-210^97.6%ID^E:4.06e-18^.^.	.	.	.	.	.	.	.	GO:0005789^cellular_component^endoplasmic reticulum membrane`GO:0005886^cellular_component^plasma membrane	.	.	.	.
DN27786_c0_g2	TRINITY_DN27786_c0_g2_i1	A0A7C8Z3X8_OPUST^A0A7C8Z3X8_OPUST^Q:1100-993,H:238-273^75%ID^E:1.91e-10^RecName: Full=Pectinesterase {ECO:0000256|RuleBase:RU000589};^Eukaryota; Viridiplantae; Streptophyta; Embryophyta; Tracheophyta; Spermatophyta; Magnoliopsida; eudicotyledons; Gunneridae; Pentapetalae; Caryophyllales; Cactineae; Cactaceae; Opuntioideae; Opuntia	.	.	.	.	KNA18047.1^KNA18047.1^Q:1100-993,H:118-153^72.2%ID^E:2.85e-10^.^.	.	.	.	.	.	.	.	GO:0045330^molecular_function^aspartyl esterase activity`GO:0030599^molecular_function^pectinesterase activity`GO:0042545^biological_process^cell wall modification`GO:0045490^biological_process^pectin catabolic process	.	.	.	.
DN27728_c0_g1	TRINITY_DN27728_c0_g1_i1	A0A1U8AWB2_NELNU^A0A1U8AWB2_NELNU^Q:235-2,H:34-111^100%ID^E:7.01e-47^RecName: Full=Superoxide dismutase [Cu-Zn] {ECO:0000256|RuleBase:RU000393};^Eukaryota; Viridiplantae; Streptophyta; Embryophyta; Tracheophyta; Spermatophyta; Magnoliopsida; Proteales; Nelumbonaceae; Nelumbo	.	.	.	.	XP_010267263.2^XP_010267263.2^Q:235-2,H:34-111^100%ID^E:9.17e-47^.^.	.	.	.	.	.	.	KEGG:nnu:104604562	GO:0005507^molecular_function^copper ion binding`GO:0004784^molecular_function^superoxide dismutase activity`GO:0019430^biological_process^removal of superoxide radicals	.	.	.	.
DN27731_c0_g1	TRINITY_DN27731_c0_g1_i1	A0A2N9HK47_FAGSY^A0A2N9HK47_FAGSY^Q:81-263,H:402-462^70.5%ID^E:1.28e-24^RecName: Full=Integrase catalytic domain-containing protein {ECO:0000259|PROSITE:PS50994};^Eukaryota; Viridiplantae; Streptophyta; Embryophyta; Tracheophyta; Spermatophyta; Magnoliopsida; eudicotyledons; Gunneridae; Pentapetalae; rosids; fabids; Fagales; Fagaceae; Fagus	.	.	.	.	PSS08272.1^PSS08272.1^Q:48-263,H:113-184^72.2%ID^E:1.2e-29^.^.	.	.	.	.	.	.	.	GO:0003676^molecular_function^nucleic acid binding`GO:0015074^biological_process^DNA integration	.	.	.	.
DN27778_c0_g1	TRINITY_DN27778_c0_g1_i2	A0A5B6VFF8_9ROSI^A0A5B6VFF8_9ROSI^Q:1-318,H:421-511^35.5%ID^E:5.42e-11^SubName: Full=Disease resistance protein {ECO:0000313|EMBL:KAA3467804.1};^Eukaryota; Viridiplantae; Streptophyta; Embryophyta; Tracheophyta; Spermatophyta; Magnoliopsida; eudicotyledons; Gunneridae; Pentapetalae; rosids; malvids; Malvales; Malvaceae; Malvoideae; Gossypium	.	TRINITY_DN27778_c0_g1_i2.p1	1-354[+]	A0A5B6VFF8_9ROSI^A0A5B6VFF8_9ROSI^Q:1-106,H:421-511^35.5%ID^E:5.42e-11^SubName: Full=Disease resistance protein {ECO:0000313|EMBL:KAA3467804.1};^Eukaryota; Viridiplantae; Streptophyta; Embryophyta; Tracheophyta; Spermatophyta; Magnoliopsida; eudicotyledons; Gunneridae; Pentapetalae; rosids; malvids; Malvales; Malvaceae; Malvoideae; Gossypium	KAJ8449981.1^KAJ8449981.1^Q:1-354,H:270-387^85.6%ID^E:6.86e-61^.^.	KAJ8449981.1^KAJ8449981.1^Q:1-118,H:270-387^85.6%ID^E:6.86e-61^.^.	KAJ8449981.1^KAJ8449981.1^Q:1-118,H:270-387^85.6%ID^E:1.82e-59^.^.	.	.	.	.	.	GO:0043531^molecular_function^ADP binding`GO:0006952^biological_process^defense response	GO:0043531^molecular_function^ADP binding`GO:0006952^biological_process^defense response	.	.	.
DN27778_c0_g1	TRINITY_DN27778_c0_g1_i3	A0A5B6VFF8_9ROSI^A0A5B6VFF8_9ROSI^Q:1-318,H:421-511^34.6%ID^E:5.42e-11^SubName: Full=Disease resistance protein {ECO:0000313|EMBL:KAA3467804.1};^Eukaryota; Viridiplantae; Streptophyta; Embryophyta; Tracheophyta; Spermatophyta; Magnoliopsida; eudicotyledons; Gunneridae; Pentapetalae; rosids; malvids; Malvales; Malvaceae; Malvoideae; Gossypium	.	TRINITY_DN27778_c0_g1_i3.p1	1-354[+]	A0A5B6VFF8_9ROSI^A0A5B6VFF8_9ROSI^Q:1-106,H:421-511^34.6%ID^E:5.42e-11^SubName: Full=Disease resistance protein {ECO:0000313|EMBL:KAA3467804.1};^Eukaryota; Viridiplantae; Streptophyta; Embryophyta; Tracheophyta; Spermatophyta; Magnoliopsida; eudicotyledons; Gunneridae; Pentapetalae; rosids; malvids; Malvales; Malvaceae; Malvoideae; Gossypium	KAJ8449981.1^KAJ8449981.1^Q:1-354,H:270-387^89%ID^E:6.55e-63^.^.	KAJ8449981.1^KAJ8449981.1^Q:1-118,H:270-387^89%ID^E:6.55e-63^.^.	KAJ8449981.1^KAJ8449981.1^Q:1-118,H:270-387^89%ID^E:1.74e-61^.^.	.	.	.	.	.	GO:0043531^molecular_function^ADP binding`GO:0006952^biological_process^defense response	GO:0043531^molecular_function^ADP binding`GO:0006952^biological_process^defense response	.	.	.
DN27778_c0_g1	TRINITY_DN27778_c0_g1_i4	A0A5D2W3B1_GOSMU^A0A5D2W3B1_GOSMU^Q:1-318,H:421-526^36.1%ID^E:6.2e-12^RecName: Full=NB-ARC domain-containing protein {ECO:0000259|Pfam:PF00931};^Eukaryota; Viridiplantae; Streptophyta; Embryophyta; Tracheophyta; Spermatophyta; Magnoliopsida; eudicotyledons; Gunneridae; Pentapetalae; rosids; malvids; Malvales; Malvaceae; Malvoideae; Gossypium	.	TRINITY_DN27778_c0_g1_i4.p1	1-354[+]	A0A5D2W3B1_GOSMU^A0A5D2W3B1_GOSMU^Q:1-106,H:421-526^36.1%ID^E:6.2e-12^RecName: Full=NB-ARC domain-containing protein {ECO:0000259|Pfam:PF00931};^Eukaryota; Viridiplantae; Streptophyta; Embryophyta; Tracheophyta; Spermatophyta; Magnoliopsida; eudicotyledons; Gunneridae; Pentapetalae; rosids; malvids; Malvales; Malvaceae; Malvoideae; Gossypium	KAJ8449981.1^KAJ8449981.1^Q:1-354,H:270-387^83.9%ID^E:5.27e-59^.^.	KAJ8449981.1^KAJ8449981.1^Q:1-118,H:270-387^83.9%ID^E:5.27e-59^.^.	KAJ8449981.1^KAJ8449981.1^Q:1-118,H:270-387^83.9%ID^E:1.4e-57^.^.	.	.	.	.	.	GO:0043531^molecular_function^ADP binding`GO:0006952^biological_process^defense response	GO:0043531^molecular_function^ADP binding`GO:0006952^biological_process^defense response	.	.	.
DN27778_c0_g1	TRINITY_DN27778_c0_g1_i5	A0A5D2W3B1_GOSMU^A0A5D2W3B1_GOSMU^Q:2-271,H:429-519^34.4%ID^E:1.03e-08^RecName: Full=NB-ARC domain-containing protein {ECO:0000259|Pfam:PF00931};^Eukaryota; Viridiplantae; Streptophyta; Embryophyta; Tracheophyta; Spermatophyta; Magnoliopsida; eudicotyledons; Gunneridae; Pentapetalae; rosids; malvids; Malvales; Malvaceae; Malvoideae; Gossypium	.	TRINITY_DN27778_c0_g1_i5.p1	2-325[+]	A0A5D2W3B1_GOSMU^A0A5D2W3B1_GOSMU^Q:1-90,H:429-519^34.4%ID^E:1.03e-08^RecName: Full=NB-ARC domain-containing protein {ECO:0000259|Pfam:PF00931};^Eukaryota; Viridiplantae; Streptophyta; Embryophyta; Tracheophyta; Spermatophyta; Magnoliopsida; eudicotyledons; Gunneridae; Pentapetalae; rosids; malvids; Malvales; Malvaceae; Malvoideae; Gossypium	KAJ8449978.1^KAJ8449978.1^Q:2-325,H:279-388^84.5%ID^E:2.71e-53^.^.	KAJ8449978.1^KAJ8449978.1^Q:1-108,H:279-388^84.5%ID^E:2.71e-53^.^.	KAJ8449978.1^KAJ8449978.1^Q:1-108,H:279-388^84.5%ID^E:7.21e-52^.^.	.	.	.	.	.	GO:0043531^molecular_function^ADP binding`GO:0006952^biological_process^defense response	GO:0043531^molecular_function^ADP binding`GO:0006952^biological_process^defense response	.	.	.
DN27778_c0_g1	TRINITY_DN27778_c0_g1_i6	A0A5D2W3B1_GOSMU^A0A5D2W3B1_GOSMU^Q:2-289,H:429-526^36.7%ID^E:9.7e-11^RecName: Full=NB-ARC domain-containing protein {ECO:0000259|Pfam:PF00931};^Eukaryota; Viridiplantae; Streptophyta; Embryophyta; Tracheophyta; Spermatophyta; Magnoliopsida; eudicotyledons; Gunneridae; Pentapetalae; rosids; malvids; Malvales; Malvaceae; Malvoideae; Gossypium	.	TRINITY_DN27778_c0_g1_i6.p1	2-325[+]	A0A5D2W3B1_GOSMU^A0A5D2W3B1_GOSMU^Q:1-96,H:429-526^36.7%ID^E:9.7e-11^RecName: Full=NB-ARC domain-containing protein {ECO:0000259|Pfam:PF00931};^Eukaryota; Viridiplantae; Streptophyta; Embryophyta; Tracheophyta; Spermatophyta; Magnoliopsida; eudicotyledons; Gunneridae; Pentapetalae; rosids; malvids; Malvales; Malvaceae; Malvoideae; Gossypium	KAJ8449981.1^KAJ8449981.1^Q:2-325,H:278-387^85.5%ID^E:7.48e-53^.^.	KAJ8449981.1^KAJ8449981.1^Q:1-108,H:278-387^85.5%ID^E:7.48e-53^.^.	KAJ8449981.1^KAJ8449981.1^Q:1-108,H:278-387^85.5%ID^E:1.99e-51^.^.	.	.	.	.	.	GO:0043531^molecular_function^ADP binding`GO:0006952^biological_process^defense response	GO:0043531^molecular_function^ADP binding`GO:0006952^biological_process^defense response	.	.	.
DN27778_c0_g1	TRINITY_DN27778_c0_g1_i7	A0A5D2W3B1_GOSMU^A0A5D2W3B1_GOSMU^Q:2-295,H:429-526^36%ID^E:4.94e-10^RecName: Full=NB-ARC domain-containing protein {ECO:0000259|Pfam:PF00931};^Eukaryota; Viridiplantae; Streptophyta; Embryophyta; Tracheophyta; Spermatophyta; Magnoliopsida; eudicotyledons; Gunneridae; Pentapetalae; rosids; malvids; Malvales; Malvaceae; Malvoideae; Gossypium	.	TRINITY_DN27778_c0_g1_i7.p1	2-331[+]	A0A5D2W3B1_GOSMU^A0A5D2W3B1_GOSMU^Q:1-98,H:429-526^36%ID^E:4.94e-10^RecName: Full=NB-ARC domain-containing protein {ECO:0000259|Pfam:PF00931};^Eukaryota; Viridiplantae; Streptophyta; Embryophyta; Tracheophyta; Spermatophyta; Magnoliopsida; eudicotyledons; Gunneridae; Pentapetalae; rosids; malvids; Malvales; Malvaceae; Malvoideae; Gossypium	KAJ8449981.1^KAJ8449981.1^Q:2-331,H:278-387^87.3%ID^E:1.57e-57^.^.	KAJ8449981.1^KAJ8449981.1^Q:1-110,H:278-387^87.3%ID^E:1.57e-57^.^.	KAJ8449981.1^KAJ8449981.1^Q:1-110,H:278-387^87.3%ID^E:4.16e-56^.^.	.	.	.	.	.	GO:0043531^molecular_function^ADP binding`GO:0006952^biological_process^defense response	GO:0043531^molecular_function^ADP binding`GO:0006952^biological_process^defense response	.	.	.
DN27751_c0_g1	TRINITY_DN27751_c0_g1_i1	.	.	TRINITY_DN27751_c0_g1_i1.p1	61-417[+]	.	KMT02686.1^KMT02686.1^Q:73-399,H:3-111^30.6%ID^E:5.2e-06^.^.	KMT02686.1^KMT02686.1^Q:5-113,H:3-111^30.6%ID^E:9.75e-08^.^.	KMT02686.1^KMT02686.1^Q:5-113,H:3-111^30.6%ID^E:2.59e-06^.^.	.	sigP:type:complete^len:119^(+),score=22.23	.	.	.	.	.	.	.	.
DN27751_c0_g1	TRINITY_DN27751_c0_g1_i2	.	.	TRINITY_DN27751_c0_g1_i2.p1	61-501[+]	.	KMT02686.1^KMT02686.1^Q:73-453,H:3-124^29.5%ID^E:4.42e-07^.^.	KMT02686.1^KMT02686.1^Q:5-131,H:3-124^29.5%ID^E:1e-08^.^.	KMT02686.1^KMT02686.1^Q:5-131,H:3-124^29.5%ID^E:2.66e-07^.^.	.	sigP:type:complete^len:147^(+),score=29.63	.	.	.	.	.	.	.	.
DN27721_c0_g1	TRINITY_DN27721_c0_g1_i1	.	.	.	.	.	.	.	.	.	.	.	.	.	.	.	.	.	.
DN27769_c0_g1	TRINITY_DN27769_c0_g1_i1	.	.	.	.	.	.	.	.	.	.	.	.	.	.	.	.	.	.
DN27715_c0_g1	TRINITY_DN27715_c0_g1_i1	.	.	.	.	.	.	.	.	.	.	.	.	.	.	.	.	.	.
DN27715_c0_g1	TRINITY_DN27715_c0_g1_i2	.	.	.	.	.	.	.	.	.	.	.	.	.	.	.	.	.	.
DN27715_c1_g1	TRINITY_DN27715_c1_g1_i1	.	.	.	.	.	.	.	.	.	.	.	.	.	.	.	.	.	.
DN27715_c2_g1	TRINITY_DN27715_c2_g1_i1	.	.	.	.	.	.	.	.	.	.	.	.	.	.	.	.	.	.
DN27742_c0_g1	TRINITY_DN27742_c0_g1_i1	A0A803MSE2_CHEQI^A0A803MSE2_CHEQI^Q:84-1,H:66-93^96.4%ID^E:6.3e-07^SubName: Full=Uncharacterized protein {ECO:0000313|EnsemblPlants:AUR62034493-RA:cds};^Eukaryota; Viridiplantae; Streptophyta; Embryophyta; Tracheophyta; Spermatophyta; Magnoliopsida; eudicotyledons; Gunneridae; Pentapetalae; Caryophyllales; Chenopodiaceae; Chenopodioideae; Atripliceae; Chenopodium	.	.	.	.	KAJ8440772.1^KAJ8440772.1^Q:84-4,H:27-53^100%ID^E:4.36e-07^.^.	.	.	.	.	.	.	.	GO:0005634^cellular_component^nucleus	.	.	.	.
DN27742_c0_g1	TRINITY_DN27742_c0_g1_i2	.	.	.	.	.	KAJ8440772.1^KAJ8440772.1^Q:84-1,H:27-54^100%ID^E:2.01e-07^.^.	.	.	.	.	.	.	.	.	.	.	.	.
DN27784_c0_g1	TRINITY_DN27784_c0_g1_i1	A0A7C9E9R1_OPUST^A0A7C9E9R1_OPUST^Q:604-20,H:696-892^83.2%ID^E:7.55e-104^RecName: Full=Reverse transcriptase domain-containing protein {ECO:0000259|PROSITE:PS50878};^Eukaryota; Viridiplantae; Streptophyta; Embryophyta; Tracheophyta; Spermatophyta; Magnoliopsida; eudicotyledons; Gunneridae; Pentapetalae; Caryophyllales; Cactineae; Cactaceae; Opuntioideae; Opuntia	.	TRINITY_DN27784_c0_g1_i1.p1	17-604[-]	A0A7C9E9R1_OPUST^A0A7C9E9R1_OPUST^Q:1-195,H:696-892^83.2%ID^E:3.2e-104^RecName: Full=Reverse transcriptase domain-containing protein {ECO:0000259|PROSITE:PS50878};^Eukaryota; Viridiplantae; Streptophyta; Embryophyta; Tracheophyta; Spermatophyta; Magnoliopsida; eudicotyledons; Gunneridae; Pentapetalae; Caryophyllales; Cactineae; Cactaceae; Opuntioideae; Opuntia	XP_042965576.1^XP_042965576.1^Q:598-2,H:31-231^56.7%ID^E:2.33e-76^.^.	XP_042965576.1^XP_042965576.1^Q:3-195,H:31-225^57.9%ID^E:1.36e-76^.^.	XP_042965576.1^XP_042965576.1^Q:3-195,H:31-225^57.9%ID^E:3.62e-75^.^.	.	.	.	.	.	GO:0003824^molecular_function^catalytic activity	GO:0003824^molecular_function^catalytic activity	.	.	.
DN27784_c0_g1	TRINITY_DN27784_c0_g1_i3	A0A7C8YW29_OPUST^A0A7C8YW29_OPUST^Q:257-48,H:217-286^75.7%ID^E:3.03e-31^RecName: Full=Reverse transcriptase domain-containing protein {ECO:0000259|PROSITE:PS50878};^Eukaryota; Viridiplantae; Streptophyta; Embryophyta; Tracheophyta; Spermatophyta; Magnoliopsida; eudicotyledons; Gunneridae; Pentapetalae; Caryophyllales; Cactineae; Cactaceae; Opuntioideae; Opuntia	.	.	.	.	XP_030923333.1^XP_030923333.1^Q:260-45,H:41-112^56.9%ID^E:2.12e-23^.^.	.	.	.	.	.	.	.	.	.	.	.	.
DN27784_c0_g1	TRINITY_DN27784_c0_g1_i4	A0A7C9APB7_OPUST^A0A7C9APB7_OPUST^Q:294-1,H:10-109^82%ID^E:1.53e-53^RecName: Full=Ribonuclease H protein {ECO:0000256|Google:ProtNLM};^Eukaryota; Viridiplantae; Streptophyta; Embryophyta; Tracheophyta; Spermatophyta; Magnoliopsida; eudicotyledons; Gunneridae; Pentapetalae; Caryophyllales; Cactineae; Cactaceae; Opuntioideae; Opuntia	.	TRINITY_DN27784_c0_g1_i4.p1	1-300[-]	A0A7C9APB7_OPUST^A0A7C9APB7_OPUST^Q:3-100,H:10-109^82%ID^E:1.53e-53^RecName: Full=Ribonuclease H protein {ECO:0000256|Google:ProtNLM};^Eukaryota; Viridiplantae; Streptophyta; Embryophyta; Tracheophyta; Spermatophyta; Magnoliopsida; eudicotyledons; Gunneridae; Pentapetalae; Caryophyllales; Cactineae; Cactaceae; Opuntioideae; Opuntia	KAG2724060.1^KAG2724060.1^Q:294-1,H:21-120^63%ID^E:5.11e-38^.^.	KAG2724060.1^KAG2724060.1^Q:3-100,H:21-120^63%ID^E:5.11e-38^.^.	KAG2724060.1^KAG2724060.1^Q:3-100,H:21-120^63%ID^E:1.36e-36^.^.	.	.	.	.	.	.	.	.	.	.
DN27784_c1_g1	TRINITY_DN27784_c1_g1_i1	A0A7C9DZZ4_OPUST^A0A7C9DZZ4_OPUST^Q:308-9,H:5-104^52%ID^E:5.41e-27^RecName: Full=Reverse transcriptase zinc-binding domain-containing protein {ECO:0000256|Google:ProtNLM};^Eukaryota; Viridiplantae; Streptophyta; Embryophyta; Tracheophyta; Spermatophyta; Magnoliopsida; eudicotyledons; Gunneridae; Pentapetalae; Caryophyllales; Cactineae; Cactaceae; Opuntioideae; Opuntia	.	.	.	.	.	.	.	.	.	.	.	.	.	.	.	.	.
DN27784_c3_g1	TRINITY_DN27784_c3_g1_i1	A0A7C9APM5_OPUST^A0A7C9APM5_OPUST^Q:138-1,H:80-125^84.8%ID^E:4.18e-20^RecName: Full=Reverse transcriptase domain-containing protein {ECO:0000259|PROSITE:PS50878};^Eukaryota; Viridiplantae; Streptophyta; Embryophyta; Tracheophyta; Spermatophyta; Magnoliopsida; eudicotyledons; Gunneridae; Pentapetalae; Caryophyllales; Cactineae; Cactaceae; Opuntioideae; Opuntia	.	.	.	.	CAN66256.1^CAN66256.1^Q:138-4,H:88-132^62.2%ID^E:1.31e-12^.^.	.	.	.	.	.	.	.	.	.	.	.	.
DN27776_c0_g1	TRINITY_DN27776_c0_g1_i1	A0A9I9DY73_CUCME^A0A9I9DY73_CUCME^Q:222-1,H:129-188^68.9%ID^E:6.27e-26^SubName: Full=Uncharacterized protein {ECO:0000313|EnsemblPlants:MELO3C025757.2.1};^Eukaryota; Viridiplantae; Streptophyta; Embryophyta; Tracheophyta; Spermatophyta; Magnoliopsida; eudicotyledons; Gunneridae; Pentapetalae; rosids; fabids; Cucurbitales; Cucurbitaceae; Benincaseae; Cucumis	.	.	.	.	KAJ8432734.1^KAJ8432734.1^Q:222-7,H:102-159^73.6%ID^E:1.72e-25^.^.	.	.	.	.	.	.	.	.	.	.	.	.
DN27756_c0_g1	TRINITY_DN27756_c0_g1_i1	A0A7C8YQV0_OPUST^A0A7C8YQV0_OPUST^Q:381-1805,H:1-475^92.8%ID^E:1.42000000001788e-314^RecName: Full=Protein FAR1-RELATED SEQUENCE {ECO:0000256|RuleBase:RU367018};^Eukaryota; Viridiplantae; Streptophyta; Embryophyta; Tracheophyta; Spermatophyta; Magnoliopsida; eudicotyledons; Gunneridae; Pentapetalae; Caryophyllales; Cactineae; Cactaceae; Opuntioideae; Opuntia	.	TRINITY_DN27756_c0_g1_i1.p1	303-1850[+]	A0A7C8YQV0_OPUST^A0A7C8YQV0_OPUST^Q:27-501,H:1-475^92.8%ID^E:0^RecName: Full=Protein FAR1-RELATED SEQUENCE {ECO:0000256|RuleBase:RU367018};^Eukaryota; Viridiplantae; Streptophyta; Embryophyta; Tracheophyta; Spermatophyta; Magnoliopsida; eudicotyledons; Gunneridae; Pentapetalae; Caryophyllales; Cactineae; Cactaceae; Opuntioideae; Opuntia	XP_057542849.1^XP_057542849.1^Q:339-1805,H:1-490^85.3%ID^E:1.15e-295^.^.	XP_057542849.1^XP_057542849.1^Q:13-501,H:1-490^85.3%ID^E:6.48e-308^.^.	XP_057542849.1^XP_057542849.1^Q:13-501,H:1-490^85.3%ID^E:1.72e-306^.^.	PF03101.18^FAR1^FAR1 DNA-binding domain^89-182^E:4.5e-18`PF10551.12^MULE^MULE transposase domain^305-395^E:4.7e-16	.	.	.	.	GO:0005634^cellular_component^nucleus`GO:0008270^molecular_function^zinc ion binding`GO:0006355^biological_process^regulation of DNA-templated transcription	GO:0005634^cellular_component^nucleus`GO:0008270^molecular_function^zinc ion binding`GO:0006355^biological_process^regulation of DNA-templated transcription	.	.	.
DN27756_c0_g1	TRINITY_DN27756_c0_g1_i1	A0A7C8YQV0_OPUST^A0A7C8YQV0_OPUST^Q:381-1805,H:1-475^92.8%ID^E:1.42000000001788e-314^RecName: Full=Protein FAR1-RELATED SEQUENCE {ECO:0000256|RuleBase:RU367018};^Eukaryota; Viridiplantae; Streptophyta; Embryophyta; Tracheophyta; Spermatophyta; Magnoliopsida; eudicotyledons; Gunneridae; Pentapetalae; Caryophyllales; Cactineae; Cactaceae; Opuntioideae; Opuntia	.	TRINITY_DN27756_c0_g1_i1.p2	2269-2838[+]	A0A7C8YQP4_OPUST^A0A7C8YQP4_OPUST^Q:1-188,H:1-187^87.2%ID^E:1.94e-114^RecName: Full=Protein FAR1-RELATED SEQUENCE {ECO:0000256|RuleBase:RU367018};^Eukaryota; Viridiplantae; Streptophyta; Embryophyta; Tracheophyta; Spermatophyta; Magnoliopsida; eudicotyledons; Gunneridae; Pentapetalae; Caryophyllales; Cactineae; Cactaceae; Opuntioideae; Opuntia	XP_057542849.1^XP_057542849.1^Q:339-1805,H:1-490^85.3%ID^E:1.15e-295^.^.	KAJ8424196.1^KAJ8424196.1^Q:1-189,H:423-611^97.4%ID^E:2.86e-126^.^.	KAJ8424196.1^KAJ8424196.1^Q:1-189,H:423-611^97.4%ID^E:7.61e-125^.^.	PF04434.20^SWIM^SWIM zinc finger^63-97^E:9.6e-07	.	.	.	.	GO:0005634^cellular_component^nucleus`GO:0008270^molecular_function^zinc ion binding`GO:0006355^biological_process^regulation of DNA-templated transcription	GO:0005634^cellular_component^nucleus`GO:0008270^molecular_function^zinc ion binding`GO:0006355^biological_process^regulation of DNA-templated transcription	GO:0008270^molecular_function^zinc ion binding	.	.
DN27756_c0_g1	TRINITY_DN27756_c0_g1_i10	A0A7C8YQV0_OPUST^A0A7C8YQV0_OPUST^Q:381-1811,H:1-477^92.5%ID^E:1.45000000000197e-312^RecName: Full=Protein FAR1-RELATED SEQUENCE {ECO:0000256|RuleBase:RU367018};^Eukaryota; Viridiplantae; Streptophyta; Embryophyta; Tracheophyta; Spermatophyta; Magnoliopsida; eudicotyledons; Gunneridae; Pentapetalae; Caryophyllales; Cactineae; Cactaceae; Opuntioideae; Opuntia	.	TRINITY_DN27756_c0_g1_i10.p1	303-1826[+]	A0A7C8YQV0_OPUST^A0A7C8YQV0_OPUST^Q:27-503,H:1-477^92.5%ID^E:0^RecName: Full=Protein FAR1-RELATED SEQUENCE {ECO:0000256|RuleBase:RU367018};^Eukaryota; Viridiplantae; Streptophyta; Embryophyta; Tracheophyta; Spermatophyta; Magnoliopsida; eudicotyledons; Gunneridae; Pentapetalae; Caryophyllales; Cactineae; Cactaceae; Opuntioideae; Opuntia	XP_057542849.1^XP_057542849.1^Q:339-1811,H:1-492^85.2%ID^E:1.83e-294^.^.	XP_057542849.1^XP_057542849.1^Q:13-503,H:1-492^85.2%ID^E:5.78e-309^.^.	XP_057542849.1^XP_057542849.1^Q:13-503,H:1-492^85.2%ID^E:1.54e-307^.^.	PF03101.18^FAR1^FAR1 DNA-binding domain^89-182^E:4.4e-18`PF10551.12^MULE^MULE transposase domain^305-395^E:4.6e-16	.	.	.	.	GO:0005634^cellular_component^nucleus`GO:0008270^molecular_function^zinc ion binding`GO:0006355^biological_process^regulation of DNA-templated transcription	GO:0005634^cellular_component^nucleus`GO:0008270^molecular_function^zinc ion binding`GO:0006355^biological_process^regulation of DNA-templated transcription	.	.	.
DN27756_c0_g1	TRINITY_DN27756_c0_g1_i2	A0A7C8YQV0_OPUST^A0A7C8YQV0_OPUST^Q:984-1598,H:475-678^88.3%ID^E:5.3e-110^RecName: Full=Protein FAR1-RELATED SEQUENCE {ECO:0000256|RuleBase:RU367018};^Eukaryota; Viridiplantae; Streptophyta; Embryophyta; Tracheophyta; Spermatophyta; Magnoliopsida; eudicotyledons; Gunneridae; Pentapetalae; Caryophyllales; Cactineae; Cactaceae; Opuntioideae; Opuntia	.	TRINITY_DN27756_c0_g1_i2.p1	1035-1604[+]	A0A7C8YQP4_OPUST^A0A7C8YQP4_OPUST^Q:1-188,H:1-187^87.2%ID^E:1.94e-114^RecName: Full=Protein FAR1-RELATED SEQUENCE {ECO:0000256|RuleBase:RU367018};^Eukaryota; Viridiplantae; Streptophyta; Embryophyta; Tracheophyta; Spermatophyta; Magnoliopsida; eudicotyledons; Gunneridae; Pentapetalae; Caryophyllales; Cactineae; Cactaceae; Opuntioideae; Opuntia	KAJ8424196.1^KAJ8424196.1^Q:984-1601,H:406-611^97.6%ID^E:4.68e-128^.^.	KAJ8424196.1^KAJ8424196.1^Q:1-189,H:423-611^97.4%ID^E:2.86e-126^.^.	KAJ8424196.1^KAJ8424196.1^Q:1-189,H:423-611^97.4%ID^E:7.61e-125^.^.	PF04434.20^SWIM^SWIM zinc finger^63-97^E:9.6e-07	.	.	.	.	GO:0005634^cellular_component^nucleus`GO:0008270^molecular_function^zinc ion binding`GO:0006355^biological_process^regulation of DNA-templated transcription	GO:0005634^cellular_component^nucleus`GO:0008270^molecular_function^zinc ion binding`GO:0006355^biological_process^regulation of DNA-templated transcription	GO:0008270^molecular_function^zinc ion binding	.	.
DN27756_c0_g1	TRINITY_DN27756_c0_g1_i3	A0A7C8YQV0_OPUST^A0A7C8YQV0_OPUST^Q:416-2452,H:1-678^91.5%ID^E:0^RecName: Full=Protein FAR1-RELATED SEQUENCE {ECO:0000256|RuleBase:RU367018};^Eukaryota; Viridiplantae; Streptophyta; Embryophyta; Tracheophyta; Spermatophyta; Magnoliopsida; eudicotyledons; Gunneridae; Pentapetalae; Caryophyllales; Cactineae; Cactaceae; Opuntioideae; Opuntia	.	TRINITY_DN27756_c0_g1_i3.p1	374-2458[+]	A0A7C8YQV0_OPUST^A0A7C8YQV0_OPUST^Q:15-693,H:1-678^91.5%ID^E:0^RecName: Full=Protein FAR1-RELATED SEQUENCE {ECO:0000256|RuleBase:RU367018};^Eukaryota; Viridiplantae; Streptophyta; Embryophyta; Tracheophyta; Spermatophyta; Magnoliopsida; eudicotyledons; Gunneridae; Pentapetalae; Caryophyllales; Cactineae; Cactaceae; Opuntioideae; Opuntia	XP_057542849.1^XP_057542849.1^Q:374-2452,H:1-694^83.4%ID^E:0^.^.	XP_057542849.1^XP_057542849.1^Q:1-693,H:1-694^83.4%ID^E:0^.^.	XP_057542849.1^XP_057542849.1^Q:1-693,H:1-694^83.4%ID^E:0^.^.	PF03101.18^FAR1^FAR1 DNA-binding domain^77-170^E:7.1e-18`PF10551.12^MULE^MULE transposase domain^293-383^E:7.4e-16`PF04434.20^SWIM^SWIM zinc finger^568-602^E:5.7e-06	.	.	.	.	GO:0005634^cellular_component^nucleus`GO:0008270^molecular_function^zinc ion binding`GO:0006355^biological_process^regulation of DNA-templated transcription	GO:0005634^cellular_component^nucleus`GO:0008270^molecular_function^zinc ion binding`GO:0006355^biological_process^regulation of DNA-templated transcription	GO:0008270^molecular_function^zinc ion binding	.	.
DN27756_c0_g1	TRINITY_DN27756_c0_g1_i6	A0A7C8YQV0_OPUST^A0A7C8YQV0_OPUST^Q:370-2406,H:1-678^91.5%ID^E:0^RecName: Full=Protein FAR1-RELATED SEQUENCE {ECO:0000256|RuleBase:RU367018};^Eukaryota; Viridiplantae; Streptophyta; Embryophyta; Tracheophyta; Spermatophyta; Magnoliopsida; eudicotyledons; Gunneridae; Pentapetalae; Caryophyllales; Cactineae; Cactaceae; Opuntioideae; Opuntia	.	TRINITY_DN27756_c0_g1_i6.p1	295-2412[+]	A0A7C8YQV0_OPUST^A0A7C8YQV0_OPUST^Q:26-704,H:1-678^91.5%ID^E:0^RecName: Full=Protein FAR1-RELATED SEQUENCE {ECO:0000256|RuleBase:RU367018};^Eukaryota; Viridiplantae; Streptophyta; Embryophyta; Tracheophyta; Spermatophyta; Magnoliopsida; eudicotyledons; Gunneridae; Pentapetalae; Caryophyllales; Cactineae; Cactaceae; Opuntioideae; Opuntia	XP_057542849.1^XP_057542849.1^Q:328-2406,H:1-694^83.3%ID^E:0^.^.	XP_057542849.1^XP_057542849.1^Q:12-704,H:1-694^83.3%ID^E:0^.^.	XP_057542849.1^XP_057542849.1^Q:12-704,H:1-694^83.3%ID^E:0^.^.	PF03101.18^FAR1^FAR1 DNA-binding domain^88-181^E:7.3e-18`PF10551.12^MULE^MULE transposase domain^304-394^E:7.5e-16`PF04434.20^SWIM^SWIM zinc finger^579-613^E:5.9e-06	.	.	.	.	GO:0005634^cellular_component^nucleus`GO:0008270^molecular_function^zinc ion binding`GO:0006355^biological_process^regulation of DNA-templated transcription	GO:0005634^cellular_component^nucleus`GO:0008270^molecular_function^zinc ion binding`GO:0006355^biological_process^regulation of DNA-templated transcription	GO:0008270^molecular_function^zinc ion binding	.	.
DN27756_c0_g1	TRINITY_DN27756_c0_g1_i9	A0A7C8YQV0_OPUST^A0A7C8YQV0_OPUST^Q:381-2417,H:1-678^91.5%ID^E:0^RecName: Full=Protein FAR1-RELATED SEQUENCE {ECO:0000256|RuleBase:RU367018};^Eukaryota; Viridiplantae; Streptophyta; Embryophyta; Tracheophyta; Spermatophyta; Magnoliopsida; eudicotyledons; Gunneridae; Pentapetalae; Caryophyllales; Cactineae; Cactaceae; Opuntioideae; Opuntia	.	TRINITY_DN27756_c0_g1_i9.p1	303-2423[+]	A0A7C8YQV0_OPUST^A0A7C8YQV0_OPUST^Q:27-705,H:1-678^91.5%ID^E:0^RecName: Full=Protein FAR1-RELATED SEQUENCE {ECO:0000256|RuleBase:RU367018};^Eukaryota; Viridiplantae; Streptophyta; Embryophyta; Tracheophyta; Spermatophyta; Magnoliopsida; eudicotyledons; Gunneridae; Pentapetalae; Caryophyllales; Cactineae; Cactaceae; Opuntioideae; Opuntia	XP_057542849.1^XP_057542849.1^Q:339-2417,H:1-694^83.4%ID^E:0^.^.	XP_057542849.1^XP_057542849.1^Q:13-705,H:1-694^83.4%ID^E:0^.^.	XP_057542849.1^XP_057542849.1^Q:13-705,H:1-694^83.4%ID^E:0^.^.	PF03101.18^FAR1^FAR1 DNA-binding domain^89-182^E:7.3e-18`PF10551.12^MULE^MULE transposase domain^305-395^E:7.6e-16`PF04434.20^SWIM^SWIM zinc finger^580-614^E:5.9e-06	.	.	.	.	GO:0005634^cellular_component^nucleus`GO:0008270^molecular_function^zinc ion binding`GO:0006355^biological_process^regulation of DNA-templated transcription	GO:0005634^cellular_component^nucleus`GO:0008270^molecular_function^zinc ion binding`GO:0006355^biological_process^regulation of DNA-templated transcription	GO:0008270^molecular_function^zinc ion binding	.	.
DN27756_c1_g1	TRINITY_DN27756_c1_g1_i1	.	.	.	.	.	.	.	.	.	.	.	.	.	.	.	.	.	.
DN27756_c1_g1	TRINITY_DN27756_c1_g1_i2	.	.	.	.	.	.	.	.	.	.	.	.	.	.	.	.	.	.
DN27756_c1_g1	TRINITY_DN27756_c1_g1_i3	.	.	.	.	.	.	.	.	.	.	.	.	.	.	.	.	.	.
DN27756_c1_g1	TRINITY_DN27756_c1_g1_i4	.	.	.	.	.	.	.	.	.	.	.	.	.	.	.	.	.	.
DN27756_c1_g1	TRINITY_DN27756_c1_g1_i5	.	.	.	.	.	.	.	.	.	.	.	.	.	.	.	.	.	.
DN27756_c1_g2	TRINITY_DN27756_c1_g2_i1	.	.	.	.	.	.	.	.	.	.	.	.	.	.	.	.	.	.
DN27756_c2_g1	TRINITY_DN27756_c2_g1_i1	.	.	.	.	.	.	.	.	.	.	.	.	.	.	.	.	.	.
DN27756_c2_g2	TRINITY_DN27756_c2_g2_i1	.	.	.	.	.	.	.	.	.	.	.	.	.	.	.	.	.	.
DN27756_c3_g1	TRINITY_DN27756_c3_g1_i1	A0A7C8Z188_OPUST^A0A7C8Z188_OPUST^Q:1728-1880,H:35-86^57.7%ID^E:8.73e-09^SubName: Full=Uncharacterized protein {ECO:0000313|EMBL:MBA4631898.1};^Eukaryota; Viridiplantae; Streptophyta; Embryophyta; Tracheophyta; Spermatophyta; Magnoliopsida; eudicotyledons; Gunneridae; Pentapetalae; Caryophyllales; Cactineae; Cactaceae; Opuntioideae; Opuntia	.	.	.	.	.	.	.	.	.	.	.	.	.	.	.	.	.
DN27756_c4_g1	TRINITY_DN27756_c4_g1_i1	.	.	.	.	.	.	.	.	.	.	.	.	.	.	.	.	.	.
DN27756_c5_g1	TRINITY_DN27756_c5_g1_i1	.	.	.	.	.	.	.	.	.	.	.	.	.	.	.	.	.	.
DN27756_c6_g1	TRINITY_DN27756_c6_g1_i1	.	.	.	.	.	.	.	.	.	.	.	.	.	.	.	.	.	.
DN27756_c7_g1	TRINITY_DN27756_c7_g1_i1	A0A7C9FG95_OPUST^A0A7C9FG95_OPUST^Q:214-68,H:79-127^73.5%ID^E:5.11e-16^RecName: Full=Reverse transcriptase zinc-binding domain-containing protein {ECO:0000256|Google:ProtNLM};^Eukaryota; Viridiplantae; Streptophyta; Embryophyta; Tracheophyta; Spermatophyta; Magnoliopsida; eudicotyledons; Gunneridae; Pentapetalae; Caryophyllales; Cactineae; Cactaceae; Opuntioideae; Opuntia	.	.	.	.	.	.	.	.	.	.	.	.	GO:0016020^cellular_component^membrane	.	.	.	.
DN27801_c0_g1	TRINITY_DN27801_c0_g1_i1	.	.	.	.	.	.	.	.	.	.	.	.	.	.	.	.	.	.
DN27709_c0_g1	TRINITY_DN27709_c0_g1_i13	A0A7C9APK9_OPUST^A0A7C9APK9_OPUST^Q:704-2836,H:1-710^93.4%ID^E:0^RecName: Full=polynucleotide adenylyltransferase {ECO:0000256|ARBA:ARBA00012388};^Eukaryota; Viridiplantae; Streptophyta; Embryophyta; Tracheophyta; Spermatophyta; Magnoliopsida; eudicotyledons; Gunneridae; Pentapetalae; Caryophyllales; Cactineae; Cactaceae; Opuntioideae; Opuntia	.	TRINITY_DN27709_c0_g1_i13.p1	704-2884[+]	A0A7C9APK9_OPUST^A0A7C9APK9_OPUST^Q:1-711,H:1-710^93.4%ID^E:0^RecName: Full=polynucleotide adenylyltransferase {ECO:0000256|ARBA:ARBA00012388};^Eukaryota; Viridiplantae; Streptophyta; Embryophyta; Tracheophyta; Spermatophyta; Magnoliopsida; eudicotyledons; Gunneridae; Pentapetalae; Caryophyllales; Cactineae; Cactaceae; Opuntioideae; Opuntia	KAJ8430614.1^KAJ8430614.1^Q:704-2881,H:1-743^95.2%ID^E:0^.^.	KAJ8430614.1^KAJ8430614.1^Q:1-726,H:1-743^95.2%ID^E:0^.^.	KAJ8430614.1^KAJ8430614.1^Q:1-726,H:1-743^95.2%ID^E:0^.^.	PF04928.20^PAP_central^Poly(A) polymerase central domain^16-360^E:1.6e-111`PF01909.26^NTP_transf_2^Nucleotidyltransferase domain^81-165^E:1.5e-11`PF04926.18^PAP_RNA-bind^Poly(A) polymerase predicted RNA binding domain^363-421^E:7.9e-12`PF04926.18^PAP_RNA-bind^Poly(A) polymerase predicted RNA binding domain^420-494^E:1.2e-06	.	.	.	.	GO:0005634^cellular_component^nucleus`GO:0005524^molecular_function^ATP binding`GO:0046872^molecular_function^metal ion binding`GO:1990817^molecular_function^poly(A) RNA polymerase activity`GO:0003723^molecular_function^RNA binding`GO:0006397^biological_process^mRNA processing`GO:0031123^biological_process^RNA 3'-end processing`GO:0043631^biological_process^obsolete RNA polyadenylation	GO:0005634^cellular_component^nucleus`GO:0005524^molecular_function^ATP binding`GO:0046872^molecular_function^metal ion binding`GO:1990817^molecular_function^poly(A) RNA polymerase activity`GO:0003723^molecular_function^RNA binding`GO:0006397^biological_process^mRNA processing`GO:0031123^biological_process^RNA 3'-end processing`GO:0043631^biological_process^obsolete RNA polyadenylation	GO:1990817^molecular_function^poly(A) RNA polymerase activity`GO:0016779^molecular_function^nucleotidyltransferase activity`GO:0003723^molecular_function^RNA binding	.	.
DN27709_c0_g1	TRINITY_DN27709_c0_g1_i13	A0A7C9APK9_OPUST^A0A7C9APK9_OPUST^Q:704-2836,H:1-710^93.4%ID^E:0^RecName: Full=polynucleotide adenylyltransferase {ECO:0000256|ARBA:ARBA00012388};^Eukaryota; Viridiplantae; Streptophyta; Embryophyta; Tracheophyta; Spermatophyta; Magnoliopsida; eudicotyledons; Gunneridae; Pentapetalae; Caryophyllales; Cactineae; Cactaceae; Opuntioideae; Opuntia	.	TRINITY_DN27709_c0_g1_i13.p2	3-317[+]	.	KAJ8430614.1^KAJ8430614.1^Q:704-2881,H:1-743^95.2%ID^E:0^.^.	.	.	.	.	.	.	.	GO:0005634^cellular_component^nucleus`GO:0005524^molecular_function^ATP binding`GO:0046872^molecular_function^metal ion binding`GO:1990817^molecular_function^poly(A) RNA polymerase activity`GO:0003723^molecular_function^RNA binding`GO:0006397^biological_process^mRNA processing`GO:0031123^biological_process^RNA 3'-end processing`GO:0043631^biological_process^obsolete RNA polyadenylation	.	.	.	.
DN27709_c0_g1	TRINITY_DN27709_c0_g1_i16	A0A7C9APK9_OPUST^A0A7C9APK9_OPUST^Q:1291-3237,H:123-710^84.3%ID^E:0^RecName: Full=polynucleotide adenylyltransferase {ECO:0000256|ARBA:ARBA00012388};^Eukaryota; Viridiplantae; Streptophyta; Embryophyta; Tracheophyta; Spermatophyta; Magnoliopsida; eudicotyledons; Gunneridae; Pentapetalae; Caryophyllales; Cactineae; Cactaceae; Opuntioideae; Opuntia	.	TRINITY_DN27709_c0_g1_i16.p2	3-317[+]	.	KAJ8430614.1^KAJ8430614.1^Q:1261-3282,H:130-743^87.7%ID^E:0^.^.	.	.	.	.	.	.	.	GO:0005634^cellular_component^nucleus`GO:0005524^molecular_function^ATP binding`GO:0046872^molecular_function^metal ion binding`GO:1990817^molecular_function^poly(A) RNA polymerase activity`GO:0003723^molecular_function^RNA binding`GO:0006397^biological_process^mRNA processing`GO:0031123^biological_process^RNA 3'-end processing`GO:0043631^biological_process^obsolete RNA polyadenylation	.	.	.	.
DN27709_c0_g1	TRINITY_DN27709_c0_g1_i16	A0A7C9APK9_OPUST^A0A7C9APK9_OPUST^Q:1291-3237,H:123-710^84.3%ID^E:0^RecName: Full=polynucleotide adenylyltransferase {ECO:0000256|ARBA:ARBA00012388};^Eukaryota; Viridiplantae; Streptophyta; Embryophyta; Tracheophyta; Spermatophyta; Magnoliopsida; eudicotyledons; Gunneridae; Pentapetalae; Caryophyllales; Cactineae; Cactaceae; Opuntioideae; Opuntia	.	TRINITY_DN27709_c0_g1_i16.p3	704-1012[+]	A0A7C9APK9_OPUST^A0A7C9APK9_OPUST^Q:1-102,H:1-102^95.1%ID^E:5.93e-55^RecName: Full=polynucleotide adenylyltransferase {ECO:0000256|ARBA:ARBA00012388};^Eukaryota; Viridiplantae; Streptophyta; Embryophyta; Tracheophyta; Spermatophyta; Magnoliopsida; eudicotyledons; Gunneridae; Pentapetalae; Caryophyllales; Cactineae; Cactaceae; Opuntioideae; Opuntia	KAJ8430614.1^KAJ8430614.1^Q:1261-3282,H:130-743^87.7%ID^E:0^.^.	KAJ8430614.1^KAJ8430614.1^Q:1-102,H:1-102^96.1%ID^E:1.05e-55^.^.	KAJ8430614.1^KAJ8430614.1^Q:1-102,H:1-102^96.1%ID^E:2.8e-54^.^.	PF04928.20^PAP_central^Poly(A) polymerase central domain^16-78^E:6.2e-14	.	.	.	.	GO:0005634^cellular_component^nucleus`GO:0005524^molecular_function^ATP binding`GO:0046872^molecular_function^metal ion binding`GO:1990817^molecular_function^poly(A) RNA polymerase activity`GO:0003723^molecular_function^RNA binding`GO:0006397^biological_process^mRNA processing`GO:0031123^biological_process^RNA 3'-end processing`GO:0043631^biological_process^obsolete RNA polyadenylation	GO:0005634^cellular_component^nucleus`GO:0005524^molecular_function^ATP binding`GO:0046872^molecular_function^metal ion binding`GO:1990817^molecular_function^poly(A) RNA polymerase activity`GO:0003723^molecular_function^RNA binding`GO:0006397^biological_process^mRNA processing`GO:0031123^biological_process^RNA 3'-end processing`GO:0043631^biological_process^obsolete RNA polyadenylation	GO:1990817^molecular_function^poly(A) RNA polymerase activity	.	.
DN27709_c0_g1	TRINITY_DN27709_c0_g1_i16	A0A7C9APK9_OPUST^A0A7C9APK9_OPUST^Q:1291-3237,H:123-710^84.3%ID^E:0^RecName: Full=polynucleotide adenylyltransferase {ECO:0000256|ARBA:ARBA00012388};^Eukaryota; Viridiplantae; Streptophyta; Embryophyta; Tracheophyta; Spermatophyta; Magnoliopsida; eudicotyledons; Gunneridae; Pentapetalae; Caryophyllales; Cactineae; Cactaceae; Opuntioideae; Opuntia	.	TRINITY_DN27709_c0_g1_i16.p1	1771-3285[+]	A0A7C9APK9_OPUST^A0A7C9APK9_OPUST^Q:1-489,H:223-710^91.6%ID^E:0^RecName: Full=polynucleotide adenylyltransferase {ECO:0000256|ARBA:ARBA00012388};^Eukaryota; Viridiplantae; Streptophyta; Embryophyta; Tracheophyta; Spermatophyta; Magnoliopsida; eudicotyledons; Gunneridae; Pentapetalae; Caryophyllales; Cactineae; Cactaceae; Opuntioideae; Opuntia	KAJ8430614.1^KAJ8430614.1^Q:1261-3282,H:130-743^87.7%ID^E:0^.^.	KAJ8430614.1^KAJ8430614.1^Q:1-504,H:240-743^97.2%ID^E:0^.^.	KAJ8430614.1^KAJ8430614.1^Q:1-504,H:240-743^97.2%ID^E:0^.^.	PF04928.20^PAP_central^Poly(A) polymerase central domain^2-138^E:5.3e-67`PF04926.18^PAP_RNA-bind^Poly(A) polymerase predicted RNA binding domain^141-199^E:4.9e-12`PF04926.18^PAP_RNA-bind^Poly(A) polymerase predicted RNA binding domain^198-272^E:7.1e-07	.	.	.	.	GO:0005634^cellular_component^nucleus`GO:0005524^molecular_function^ATP binding`GO:0046872^molecular_function^metal ion binding`GO:1990817^molecular_function^poly(A) RNA polymerase activity`GO:0003723^molecular_function^RNA binding`GO:0006397^biological_process^mRNA processing`GO:0031123^biological_process^RNA 3'-end processing`GO:0043631^biological_process^obsolete RNA polyadenylation	GO:0005634^cellular_component^nucleus`GO:0005524^molecular_function^ATP binding`GO:0046872^molecular_function^metal ion binding`GO:1990817^molecular_function^poly(A) RNA polymerase activity`GO:0003723^molecular_function^RNA binding`GO:0006397^biological_process^mRNA processing`GO:0031123^biological_process^RNA 3'-end processing`GO:0043631^biological_process^obsolete RNA polyadenylation	GO:1990817^molecular_function^poly(A) RNA polymerase activity`GO:0003723^molecular_function^RNA binding	.	.
DN27709_c0_g1	TRINITY_DN27709_c0_g1_i18	A0A7C9APK9_OPUST^A0A7C9APK9_OPUST^Q:671-2611,H:123-708^84.4%ID^E:0^RecName: Full=polynucleotide adenylyltransferase {ECO:0000256|ARBA:ARBA00012388};^Eukaryota; Viridiplantae; Streptophyta; Embryophyta; Tracheophyta; Spermatophyta; Magnoliopsida; eudicotyledons; Gunneridae; Pentapetalae; Caryophyllales; Cactineae; Cactaceae; Opuntioideae; Opuntia	.	TRINITY_DN27709_c0_g1_i18.p1	1151-2611[+]	A0A7C9APK9_OPUST^A0A7C9APK9_OPUST^Q:1-487,H:223-708^91.8%ID^E:0^RecName: Full=polynucleotide adenylyltransferase {ECO:0000256|ARBA:ARBA00012388};^Eukaryota; Viridiplantae; Streptophyta; Embryophyta; Tracheophyta; Spermatophyta; Magnoliopsida; eudicotyledons; Gunneridae; Pentapetalae; Caryophyllales; Cactineae; Cactaceae; Opuntioideae; Opuntia	KAJ8430614.1^KAJ8430614.1^Q:641-2611,H:130-726^87.5%ID^E:0^.^.	KAJ8430614.1^KAJ8430614.1^Q:1-487,H:240-726^97.3%ID^E:0^.^.	KAJ8430614.1^KAJ8430614.1^Q:1-487,H:240-726^97.3%ID^E:0^.^.	PF04928.20^PAP_central^Poly(A) polymerase central domain^2-138^E:4.9e-67`PF04926.18^PAP_RNA-bind^Poly(A) polymerase predicted RNA binding domain^141-199^E:4.7e-12`PF04926.18^PAP_RNA-bind^Poly(A) polymerase predicted RNA binding domain^198-272^E:6.8e-07	.	.	.	.	GO:0005634^cellular_component^nucleus`GO:0005524^molecular_function^ATP binding`GO:0046872^molecular_function^metal ion binding`GO:1990817^molecular_function^poly(A) RNA polymerase activity`GO:0003723^molecular_function^RNA binding`GO:0006397^biological_process^mRNA processing`GO:0031123^biological_process^RNA 3'-end processing`GO:0043631^biological_process^obsolete RNA polyadenylation	GO:0005634^cellular_component^nucleus`GO:0005524^molecular_function^ATP binding`GO:0046872^molecular_function^metal ion binding`GO:1990817^molecular_function^poly(A) RNA polymerase activity`GO:0003723^molecular_function^RNA binding`GO:0006397^biological_process^mRNA processing`GO:0031123^biological_process^RNA 3'-end processing`GO:0043631^biological_process^obsolete RNA polyadenylation	GO:1990817^molecular_function^poly(A) RNA polymerase activity`GO:0003723^molecular_function^RNA binding	.	.
DN27709_c0_g1	TRINITY_DN27709_c0_g1_i30	A0A7C9APK9_OPUST^A0A7C9APK9_OPUST^Q:1165-3111,H:123-710^84.3%ID^E:0^RecName: Full=polynucleotide adenylyltransferase {ECO:0000256|ARBA:ARBA00012388};^Eukaryota; Viridiplantae; Streptophyta; Embryophyta; Tracheophyta; Spermatophyta; Magnoliopsida; eudicotyledons; Gunneridae; Pentapetalae; Caryophyllales; Cactineae; Cactaceae; Opuntioideae; Opuntia	.	TRINITY_DN27709_c0_g1_i30.p3	3-317[+]	.	KAJ8430614.1^KAJ8430614.1^Q:1135-3156,H:130-743^87.7%ID^E:0^.^.	.	.	.	.	.	.	.	GO:0005634^cellular_component^nucleus`GO:0005524^molecular_function^ATP binding`GO:0046872^molecular_function^metal ion binding`GO:1990817^molecular_function^poly(A) RNA polymerase activity`GO:0003723^molecular_function^RNA binding`GO:0006397^biological_process^mRNA processing`GO:0031123^biological_process^RNA 3'-end processing`GO:0043631^biological_process^obsolete RNA polyadenylation	.	.	.	.
DN27709_c0_g1	TRINITY_DN27709_c0_g1_i30	A0A7C9APK9_OPUST^A0A7C9APK9_OPUST^Q:1165-3111,H:123-710^84.3%ID^E:0^RecName: Full=polynucleotide adenylyltransferase {ECO:0000256|ARBA:ARBA00012388};^Eukaryota; Viridiplantae; Streptophyta; Embryophyta; Tracheophyta; Spermatophyta; Magnoliopsida; eudicotyledons; Gunneridae; Pentapetalae; Caryophyllales; Cactineae; Cactaceae; Opuntioideae; Opuntia	.	TRINITY_DN27709_c0_g1_i30.p1	1645-3159[+]	A0A7C9APK9_OPUST^A0A7C9APK9_OPUST^Q:1-489,H:223-710^91.6%ID^E:0^RecName: Full=polynucleotide adenylyltransferase {ECO:0000256|ARBA:ARBA00012388};^Eukaryota; Viridiplantae; Streptophyta; Embryophyta; Tracheophyta; Spermatophyta; Magnoliopsida; eudicotyledons; Gunneridae; Pentapetalae; Caryophyllales; Cactineae; Cactaceae; Opuntioideae; Opuntia	KAJ8430614.1^KAJ8430614.1^Q:1135-3156,H:130-743^87.7%ID^E:0^.^.	KAJ8430614.1^KAJ8430614.1^Q:1-504,H:240-743^97.2%ID^E:0^.^.	KAJ8430614.1^KAJ8430614.1^Q:1-504,H:240-743^97.2%ID^E:0^.^.	PF04928.20^PAP_central^Poly(A) polymerase central domain^2-138^E:5.3e-67`PF04926.18^PAP_RNA-bind^Poly(A) polymerase predicted RNA binding domain^141-199^E:4.9e-12`PF04926.18^PAP_RNA-bind^Poly(A) polymerase predicted RNA binding domain^198-272^E:7.1e-07	.	.	.	.	GO:0005634^cellular_component^nucleus`GO:0005524^molecular_function^ATP binding`GO:0046872^molecular_function^metal ion binding`GO:1990817^molecular_function^poly(A) RNA polymerase activity`GO:0003723^molecular_function^RNA binding`GO:0006397^biological_process^mRNA processing`GO:0031123^biological_process^RNA 3'-end processing`GO:0043631^biological_process^obsolete RNA polyadenylation	GO:0005634^cellular_component^nucleus`GO:0005524^molecular_function^ATP binding`GO:0046872^molecular_function^metal ion binding`GO:1990817^molecular_function^poly(A) RNA polymerase activity`GO:0003723^molecular_function^RNA binding`GO:0006397^biological_process^mRNA processing`GO:0031123^biological_process^RNA 3'-end processing`GO:0043631^biological_process^obsolete RNA polyadenylation	GO:1990817^molecular_function^poly(A) RNA polymerase activity`GO:0003723^molecular_function^RNA binding	.	.
DN27709_c0_g1	TRINITY_DN27709_c0_g1_i30	A0A7C9APK9_OPUST^A0A7C9APK9_OPUST^Q:1165-3111,H:123-710^84.3%ID^E:0^RecName: Full=polynucleotide adenylyltransferase {ECO:0000256|ARBA:ARBA00012388};^Eukaryota; Viridiplantae; Streptophyta; Embryophyta; Tracheophyta; Spermatophyta; Magnoliopsida; eudicotyledons; Gunneridae; Pentapetalae; Caryophyllales; Cactineae; Cactaceae; Opuntioideae; Opuntia	.	TRINITY_DN27709_c0_g1_i30.p2	704-1078[+]	A0A7C9APK9_OPUST^A0A7C9APK9_OPUST^Q:1-122,H:1-122^95.9%ID^E:2.92e-71^RecName: Full=polynucleotide adenylyltransferase {ECO:0000256|ARBA:ARBA00012388};^Eukaryota; Viridiplantae; Streptophyta; Embryophyta; Tracheophyta; Spermatophyta; Magnoliopsida; eudicotyledons; Gunneridae; Pentapetalae; Caryophyllales; Cactineae; Cactaceae; Opuntioideae; Opuntia	KAJ8430614.1^KAJ8430614.1^Q:1135-3156,H:130-743^87.7%ID^E:0^.^.	KAB1223784.1^KAB1223784.1^Q:1-122,H:1-122^91%ID^E:1.12e-70^.^.	KAB1223784.1^KAB1223784.1^Q:1-122,H:1-122^91%ID^E:2.97e-69^.^.	PF04928.20^PAP_central^Poly(A) polymerase central domain^16-79^E:8.1e-14`PF01909.26^NTP_transf_2^Nucleotidyltransferase domain^81-121^E:8.9e-10	.	.	.	.	GO:0005634^cellular_component^nucleus`GO:0005524^molecular_function^ATP binding`GO:0046872^molecular_function^metal ion binding`GO:1990817^molecular_function^poly(A) RNA polymerase activity`GO:0003723^molecular_function^RNA binding`GO:0006397^biological_process^mRNA processing`GO:0031123^biological_process^RNA 3'-end processing`GO:0043631^biological_process^obsolete RNA polyadenylation	GO:0005634^cellular_component^nucleus`GO:0005524^molecular_function^ATP binding`GO:0046872^molecular_function^metal ion binding`GO:1990817^molecular_function^poly(A) RNA polymerase activity`GO:0003723^molecular_function^RNA binding`GO:0006397^biological_process^mRNA processing`GO:0031123^biological_process^RNA 3'-end processing`GO:0043631^biological_process^obsolete RNA polyadenylation	GO:1990817^molecular_function^poly(A) RNA polymerase activity`GO:0016779^molecular_function^nucleotidyltransferase activity	.	.
DN27709_c0_g1	TRINITY_DN27709_c0_g1_i38	A0A7C9APK9_OPUST^A0A7C9APK9_OPUST^Q:704-3070,H:1-746^88.4%ID^E:0^RecName: Full=polynucleotide adenylyltransferase {ECO:0000256|ARBA:ARBA00012388};^Eukaryota; Viridiplantae; Streptophyta; Embryophyta; Tracheophyta; Spermatophyta; Magnoliopsida; eudicotyledons; Gunneridae; Pentapetalae; Caryophyllales; Cactineae; Cactaceae; Opuntioideae; Opuntia	.	TRINITY_DN27709_c0_g1_i38.p1	1223-3073[+]	A0A7C9APK9_OPUST^A0A7C9APK9_OPUST^Q:1-616,H:132-746^92.7%ID^E:0^RecName: Full=polynucleotide adenylyltransferase {ECO:0000256|ARBA:ARBA00012388};^Eukaryota; Viridiplantae; Streptophyta; Embryophyta; Tracheophyta; Spermatophyta; Magnoliopsida; eudicotyledons; Gunneridae; Pentapetalae; Caryophyllales; Cactineae; Cactaceae; Opuntioideae; Opuntia	KAJ8430614.1^KAJ8430614.1^Q:704-2962,H:1-728^92.7%ID^E:0^.^.	KAJ8430614.1^KAJ8430614.1^Q:1-580,H:149-728^97.4%ID^E:0^.^.	KAJ8430614.1^KAJ8430614.1^Q:1-580,H:149-728^97.4%ID^E:0^.^.	PF04928.20^PAP_central^Poly(A) polymerase central domain^39-229^E:4.8e-94`PF04926.18^PAP_RNA-bind^Poly(A) polymerase predicted RNA binding domain^232-290^E:6.4e-12`PF04926.18^PAP_RNA-bind^Poly(A) polymerase predicted RNA binding domain^289-363^E:9.5e-07	.	.	.	.	GO:0005634^cellular_component^nucleus`GO:0005524^molecular_function^ATP binding`GO:0046872^molecular_function^metal ion binding`GO:1990817^molecular_function^poly(A) RNA polymerase activity`GO:0003723^molecular_function^RNA binding`GO:0006397^biological_process^mRNA processing`GO:0031123^biological_process^RNA 3'-end processing`GO:0043631^biological_process^obsolete RNA polyadenylation	GO:0005634^cellular_component^nucleus`GO:0005524^molecular_function^ATP binding`GO:0046872^molecular_function^metal ion binding`GO:1990817^molecular_function^poly(A) RNA polymerase activity`GO:0003723^molecular_function^RNA binding`GO:0006397^biological_process^mRNA processing`GO:0031123^biological_process^RNA 3'-end processing`GO:0043631^biological_process^obsolete RNA polyadenylation	GO:1990817^molecular_function^poly(A) RNA polymerase activity`GO:0003723^molecular_function^RNA binding	.	.
DN27709_c0_g1	TRINITY_DN27709_c0_g1_i38	A0A7C9APK9_OPUST^A0A7C9APK9_OPUST^Q:704-3070,H:1-746^88.4%ID^E:0^RecName: Full=polynucleotide adenylyltransferase {ECO:0000256|ARBA:ARBA00012388};^Eukaryota; Viridiplantae; Streptophyta; Embryophyta; Tracheophyta; Spermatophyta; Magnoliopsida; eudicotyledons; Gunneridae; Pentapetalae; Caryophyllales; Cactineae; Cactaceae; Opuntioideae; Opuntia	.	TRINITY_DN27709_c0_g1_i38.p2	3-317[+]	.	KAJ8430614.1^KAJ8430614.1^Q:704-2962,H:1-728^92.7%ID^E:0^.^.	.	.	.	.	.	.	.	GO:0005634^cellular_component^nucleus`GO:0005524^molecular_function^ATP binding`GO:0046872^molecular_function^metal ion binding`GO:1990817^molecular_function^poly(A) RNA polymerase activity`GO:0003723^molecular_function^RNA binding`GO:0006397^biological_process^mRNA processing`GO:0031123^biological_process^RNA 3'-end processing`GO:0043631^biological_process^obsolete RNA polyadenylation	.	.	.	.
DN27709_c0_g1	TRINITY_DN27709_c0_g1_i38	A0A7C9APK9_OPUST^A0A7C9APK9_OPUST^Q:704-3070,H:1-746^88.4%ID^E:0^RecName: Full=polynucleotide adenylyltransferase {ECO:0000256|ARBA:ARBA00012388};^Eukaryota; Viridiplantae; Streptophyta; Embryophyta; Tracheophyta; Spermatophyta; Magnoliopsida; eudicotyledons; Gunneridae; Pentapetalae; Caryophyllales; Cactineae; Cactaceae; Opuntioideae; Opuntia	.	TRINITY_DN27709_c0_g1_i38.p3	704-1012[+]	A0A7C9APK9_OPUST^A0A7C9APK9_OPUST^Q:1-102,H:1-102^95.1%ID^E:5.93e-55^RecName: Full=polynucleotide adenylyltransferase {ECO:0000256|ARBA:ARBA00012388};^Eukaryota; Viridiplantae; Streptophyta; Embryophyta; Tracheophyta; Spermatophyta; Magnoliopsida; eudicotyledons; Gunneridae; Pentapetalae; Caryophyllales; Cactineae; Cactaceae; Opuntioideae; Opuntia	KAJ8430614.1^KAJ8430614.1^Q:704-2962,H:1-728^92.7%ID^E:0^.^.	KAJ8430614.1^KAJ8430614.1^Q:1-102,H:1-102^96.1%ID^E:1.05e-55^.^.	KAJ8430614.1^KAJ8430614.1^Q:1-102,H:1-102^96.1%ID^E:2.8e-54^.^.	PF04928.20^PAP_central^Poly(A) polymerase central domain^16-78^E:6.2e-14	.	.	.	.	GO:0005634^cellular_component^nucleus`GO:0005524^molecular_function^ATP binding`GO:0046872^molecular_function^metal ion binding`GO:1990817^molecular_function^poly(A) RNA polymerase activity`GO:0003723^molecular_function^RNA binding`GO:0006397^biological_process^mRNA processing`GO:0031123^biological_process^RNA 3'-end processing`GO:0043631^biological_process^obsolete RNA polyadenylation	GO:0005634^cellular_component^nucleus`GO:0005524^molecular_function^ATP binding`GO:0046872^molecular_function^metal ion binding`GO:1990817^molecular_function^poly(A) RNA polymerase activity`GO:0003723^molecular_function^RNA binding`GO:0006397^biological_process^mRNA processing`GO:0031123^biological_process^RNA 3'-end processing`GO:0043631^biological_process^obsolete RNA polyadenylation	GO:1990817^molecular_function^poly(A) RNA polymerase activity	.	.
DN27709_c0_g1	TRINITY_DN27709_c0_g1_i4	A0A7C9APK9_OPUST^A0A7C9APK9_OPUST^Q:704-2836,H:1-710^93.4%ID^E:0^RecName: Full=polynucleotide adenylyltransferase {ECO:0000256|ARBA:ARBA00012388};^Eukaryota; Viridiplantae; Streptophyta; Embryophyta; Tracheophyta; Spermatophyta; Magnoliopsida; eudicotyledons; Gunneridae; Pentapetalae; Caryophyllales; Cactineae; Cactaceae; Opuntioideae; Opuntia	.	TRINITY_DN27709_c0_g1_i4.p2	3-317[+]	.	KAJ8430614.1^KAJ8430614.1^Q:704-2881,H:1-743^95.2%ID^E:0^.^.	.	.	.	.	.	.	.	GO:0005634^cellular_component^nucleus`GO:0005524^molecular_function^ATP binding`GO:0046872^molecular_function^metal ion binding`GO:1990817^molecular_function^poly(A) RNA polymerase activity`GO:0003723^molecular_function^RNA binding`GO:0006397^biological_process^mRNA processing`GO:0031123^biological_process^RNA 3'-end processing`GO:0043631^biological_process^obsolete RNA polyadenylation	.	.	.	.
DN27709_c0_g1	TRINITY_DN27709_c0_g1_i4	A0A7C9APK9_OPUST^A0A7C9APK9_OPUST^Q:704-2836,H:1-710^93.4%ID^E:0^RecName: Full=polynucleotide adenylyltransferase {ECO:0000256|ARBA:ARBA00012388};^Eukaryota; Viridiplantae; Streptophyta; Embryophyta; Tracheophyta; Spermatophyta; Magnoliopsida; eudicotyledons; Gunneridae; Pentapetalae; Caryophyllales; Cactineae; Cactaceae; Opuntioideae; Opuntia	.	TRINITY_DN27709_c0_g1_i4.p1	704-2884[+]	A0A7C9APK9_OPUST^A0A7C9APK9_OPUST^Q:1-711,H:1-710^93.4%ID^E:0^RecName: Full=polynucleotide adenylyltransferase {ECO:0000256|ARBA:ARBA00012388};^Eukaryota; Viridiplantae; Streptophyta; Embryophyta; Tracheophyta; Spermatophyta; Magnoliopsida; eudicotyledons; Gunneridae; Pentapetalae; Caryophyllales; Cactineae; Cactaceae; Opuntioideae; Opuntia	KAJ8430614.1^KAJ8430614.1^Q:704-2881,H:1-743^95.2%ID^E:0^.^.	KAJ8430614.1^KAJ8430614.1^Q:1-726,H:1-743^95.2%ID^E:0^.^.	KAJ8430614.1^KAJ8430614.1^Q:1-726,H:1-743^95.2%ID^E:0^.^.	PF04928.20^PAP_central^Poly(A) polymerase central domain^16-360^E:1.6e-111`PF01909.26^NTP_transf_2^Nucleotidyltransferase domain^81-165^E:1.5e-11`PF04926.18^PAP_RNA-bind^Poly(A) polymerase predicted RNA binding domain^363-421^E:7.9e-12`PF04926.18^PAP_RNA-bind^Poly(A) polymerase predicted RNA binding domain^420-494^E:1.2e-06	.	.	.	.	GO:0005634^cellular_component^nucleus`GO:0005524^molecular_function^ATP binding`GO:0046872^molecular_function^metal ion binding`GO:1990817^molecular_function^poly(A) RNA polymerase activity`GO:0003723^molecular_function^RNA binding`GO:0006397^biological_process^mRNA processing`GO:0031123^biological_process^RNA 3'-end processing`GO:0043631^biological_process^obsolete RNA polyadenylation	GO:0005634^cellular_component^nucleus`GO:0005524^molecular_function^ATP binding`GO:0046872^molecular_function^metal ion binding`GO:1990817^molecular_function^poly(A) RNA polymerase activity`GO:0003723^molecular_function^RNA binding`GO:0006397^biological_process^mRNA processing`GO:0031123^biological_process^RNA 3'-end processing`GO:0043631^biological_process^obsolete RNA polyadenylation	GO:1990817^molecular_function^poly(A) RNA polymerase activity`GO:0016779^molecular_function^nucleotidyltransferase activity`GO:0003723^molecular_function^RNA binding	.	.
DN27709_c0_g1	TRINITY_DN27709_c0_g1_i40	A0A7C9APK9_OPUST^A0A7C9APK9_OPUST^Q:2089-3294,H:346-746^89.6%ID^E:1.38e-239^RecName: Full=polynucleotide adenylyltransferase {ECO:0000256|ARBA:ARBA00012388};^Eukaryota; Viridiplantae; Streptophyta; Embryophyta; Tracheophyta; Spermatophyta; Magnoliopsida; eudicotyledons; Gunneridae; Pentapetalae; Caryophyllales; Cactineae; Cactaceae; Opuntioideae; Opuntia	.	TRINITY_DN27709_c0_g1_i40.p3	3-317[+]	.	KAJ8430614.1^KAJ8430614.1^Q:2089-3186,H:363-728^96.2%ID^E:2.02e-234^.^.	.	.	.	.	.	.	.	GO:0005634^cellular_component^nucleus`GO:0005524^molecular_function^ATP binding`GO:0046872^molecular_function^metal ion binding`GO:1990817^molecular_function^poly(A) RNA polymerase activity`GO:0003723^molecular_function^RNA binding`GO:0006397^biological_process^mRNA processing`GO:0031123^biological_process^RNA 3'-end processing`GO:0043631^biological_process^obsolete RNA polyadenylation	.	.	.	.
DN27709_c0_g1	TRINITY_DN27709_c0_g1_i40	A0A7C9APK9_OPUST^A0A7C9APK9_OPUST^Q:2089-3294,H:346-746^89.6%ID^E:1.38e-239^RecName: Full=polynucleotide adenylyltransferase {ECO:0000256|ARBA:ARBA00012388};^Eukaryota; Viridiplantae; Streptophyta; Embryophyta; Tracheophyta; Spermatophyta; Magnoliopsida; eudicotyledons; Gunneridae; Pentapetalae; Caryophyllales; Cactineae; Cactaceae; Opuntioideae; Opuntia	.	TRINITY_DN27709_c0_g1_i40.p1	2092-3297[+]	A0A7C9APK9_OPUST^A0A7C9APK9_OPUST^Q:1-401,H:347-746^89.6%ID^E:2.49e-251^RecName: Full=polynucleotide adenylyltransferase {ECO:0000256|ARBA:ARBA00012388};^Eukaryota; Viridiplantae; Streptophyta; Embryophyta; Tracheophyta; Spermatophyta; Magnoliopsida; eudicotyledons; Gunneridae; Pentapetalae; Caryophyllales; Cactineae; Cactaceae; Opuntioideae; Opuntia	KAJ8430614.1^KAJ8430614.1^Q:2089-3186,H:363-728^96.2%ID^E:2.02e-234^.^.	KAJ8430614.1^KAJ8430614.1^Q:1-365,H:364-728^96.2%ID^E:4.25e-246^.^.	KAJ8430614.1^KAJ8430614.1^Q:1-365,H:364-728^96.2%ID^E:1.13e-244^.^.	PF04926.18^PAP_RNA-bind^Poly(A) polymerase predicted RNA binding domain^17-75^E:3.5e-12`PF04926.18^PAP_RNA-bind^Poly(A) polymerase predicted RNA binding domain^74-148^E:5e-07	.	.	.	.	GO:0005634^cellular_component^nucleus`GO:0005524^molecular_function^ATP binding`GO:0046872^molecular_function^metal ion binding`GO:1990817^molecular_function^poly(A) RNA polymerase activity`GO:0003723^molecular_function^RNA binding`GO:0006397^biological_process^mRNA processing`GO:0031123^biological_process^RNA 3'-end processing`GO:0043631^biological_process^obsolete RNA polyadenylation	GO:0005634^cellular_component^nucleus`GO:0005524^molecular_function^ATP binding`GO:0046872^molecular_function^metal ion binding`GO:1990817^molecular_function^poly(A) RNA polymerase activity`GO:0003723^molecular_function^RNA binding`GO:0006397^biological_process^mRNA processing`GO:0031123^biological_process^RNA 3'-end processing`GO:0043631^biological_process^obsolete RNA polyadenylation	GO:0003723^molecular_function^RNA binding	.	.
DN27709_c0_g1	TRINITY_DN27709_c0_g1_i40	A0A7C9APK9_OPUST^A0A7C9APK9_OPUST^Q:2089-3294,H:346-746^89.6%ID^E:1.38e-239^RecName: Full=polynucleotide adenylyltransferase {ECO:0000256|ARBA:ARBA00012388};^Eukaryota; Viridiplantae; Streptophyta; Embryophyta; Tracheophyta; Spermatophyta; Magnoliopsida; eudicotyledons; Gunneridae; Pentapetalae; Caryophyllales; Cactineae; Cactaceae; Opuntioideae; Opuntia	.	TRINITY_DN27709_c0_g1_i40.p2	704-1765[+]	A0A7C9APK9_OPUST^A0A7C9APK9_OPUST^Q:1-345,H:1-345^97.7%ID^E:1.06e-246^RecName: Full=polynucleotide adenylyltransferase {ECO:0000256|ARBA:ARBA00012388};^Eukaryota; Viridiplantae; Streptophyta; Embryophyta; Tracheophyta; Spermatophyta; Magnoliopsida; eudicotyledons; Gunneridae; Pentapetalae; Caryophyllales; Cactineae; Cactaceae; Opuntioideae; Opuntia	KAJ8430614.1^KAJ8430614.1^Q:2089-3186,H:363-728^96.2%ID^E:2.02e-234^.^.	KAJ8430614.1^KAJ8430614.1^Q:1-345,H:1-362^93.9%ID^E:2.36e-244^.^.	KAJ8430614.1^KAJ8430614.1^Q:1-345,H:1-362^93.9%ID^E:6.28e-243^.^.	PF04928.20^PAP_central^Poly(A) polymerase central domain^16-345^E:1.7e-107`PF01909.26^NTP_transf_2^Nucleotidyltransferase domain^81-165^E:4.7e-12	.	.	.	.	GO:0005634^cellular_component^nucleus`GO:0005524^molecular_function^ATP binding`GO:0046872^molecular_function^metal ion binding`GO:1990817^molecular_function^poly(A) RNA polymerase activity`GO:0003723^molecular_function^RNA binding`GO:0006397^biological_process^mRNA processing`GO:0031123^biological_process^RNA 3'-end processing`GO:0043631^biological_process^obsolete RNA polyadenylation	GO:0005634^cellular_component^nucleus`GO:0005524^molecular_function^ATP binding`GO:0046872^molecular_function^metal ion binding`GO:1990817^molecular_function^poly(A) RNA polymerase activity`GO:0003723^molecular_function^RNA binding`GO:0006397^biological_process^mRNA processing`GO:0031123^biological_process^RNA 3'-end processing`GO:0043631^biological_process^obsolete RNA polyadenylation	GO:1990817^molecular_function^poly(A) RNA polymerase activity`GO:0016779^molecular_function^nucleotidyltransferase activity	.	.
DN27709_c0_g1	TRINITY_DN27709_c0_g1_i43	A0A7C9APK9_OPUST^A0A7C9APK9_OPUST^Q:704-2944,H:1-746^93.3%ID^E:0^RecName: Full=polynucleotide adenylyltransferase {ECO:0000256|ARBA:ARBA00012388};^Eukaryota; Viridiplantae; Streptophyta; Embryophyta; Tracheophyta; Spermatophyta; Magnoliopsida; eudicotyledons; Gunneridae; Pentapetalae; Caryophyllales; Cactineae; Cactaceae; Opuntioideae; Opuntia	.	TRINITY_DN27709_c0_g1_i43.p2	3-317[+]	.	KAJ8430614.1^KAJ8430614.1^Q:704-2836,H:1-728^95.1%ID^E:0^.^.	.	.	.	.	.	.	.	GO:0005634^cellular_component^nucleus`GO:0005524^molecular_function^ATP binding`GO:0046872^molecular_function^metal ion binding`GO:1990817^molecular_function^poly(A) RNA polymerase activity`GO:0003723^molecular_function^RNA binding`GO:0006397^biological_process^mRNA processing`GO:0031123^biological_process^RNA 3'-end processing`GO:0043631^biological_process^obsolete RNA polyadenylation	.	.	.	.
DN27709_c0_g1	TRINITY_DN27709_c0_g1_i43	A0A7C9APK9_OPUST^A0A7C9APK9_OPUST^Q:704-2944,H:1-746^93.3%ID^E:0^RecName: Full=polynucleotide adenylyltransferase {ECO:0000256|ARBA:ARBA00012388};^Eukaryota; Viridiplantae; Streptophyta; Embryophyta; Tracheophyta; Spermatophyta; Magnoliopsida; eudicotyledons; Gunneridae; Pentapetalae; Caryophyllales; Cactineae; Cactaceae; Opuntioideae; Opuntia	.	TRINITY_DN27709_c0_g1_i43.p1	704-2947[+]	A0A7C9APK9_OPUST^A0A7C9APK9_OPUST^Q:1-747,H:1-746^93.3%ID^E:0^RecName: Full=polynucleotide adenylyltransferase {ECO:0000256|ARBA:ARBA00012388};^Eukaryota; Viridiplantae; Streptophyta; Embryophyta; Tracheophyta; Spermatophyta; Magnoliopsida; eudicotyledons; Gunneridae; Pentapetalae; Caryophyllales; Cactineae; Cactaceae; Opuntioideae; Opuntia	KAJ8430614.1^KAJ8430614.1^Q:704-2836,H:1-728^95.1%ID^E:0^.^.	KAJ8430614.1^KAJ8430614.1^Q:1-711,H:1-728^95.1%ID^E:0^.^.	KAJ8430614.1^KAJ8430614.1^Q:1-711,H:1-728^95.1%ID^E:0^.^.	PF04928.20^PAP_central^Poly(A) polymerase central domain^16-360^E:1.7e-111`PF01909.26^NTP_transf_2^Nucleotidyltransferase domain^81-165^E:1.5e-11`PF04926.18^PAP_RNA-bind^Poly(A) polymerase predicted RNA binding domain^363-421^E:8.2e-12`PF04926.18^PAP_RNA-bind^Poly(A) polymerase predicted RNA binding domain^420-494^E:1.2e-06	.	.	.	.	GO:0005634^cellular_component^nucleus`GO:0005524^molecular_function^ATP binding`GO:0046872^molecular_function^metal ion binding`GO:1990817^molecular_function^poly(A) RNA polymerase activity`GO:0003723^molecular_function^RNA binding`GO:0006397^biological_process^mRNA processing`GO:0031123^biological_process^RNA 3'-end processing`GO:0043631^biological_process^obsolete RNA polyadenylation	GO:0005634^cellular_component^nucleus`GO:0005524^molecular_function^ATP binding`GO:0046872^molecular_function^metal ion binding`GO:1990817^molecular_function^poly(A) RNA polymerase activity`GO:0003723^molecular_function^RNA binding`GO:0006397^biological_process^mRNA processing`GO:0031123^biological_process^RNA 3'-end processing`GO:0043631^biological_process^obsolete RNA polyadenylation	GO:1990817^molecular_function^poly(A) RNA polymerase activity`GO:0016779^molecular_function^nucleotidyltransferase activity`GO:0003723^molecular_function^RNA binding	.	.
DN27709_c0_g1	TRINITY_DN27709_c0_g1_i44	A0A7C9APK9_OPUST^A0A7C9APK9_OPUST^Q:704-1009,H:1-102^95.1%ID^E:6.23e-47^RecName: Full=polynucleotide adenylyltransferase {ECO:0000256|ARBA:ARBA00012388};^Eukaryota; Viridiplantae; Streptophyta; Embryophyta; Tracheophyta; Spermatophyta; Magnoliopsida; eudicotyledons; Gunneridae; Pentapetalae; Caryophyllales; Cactineae; Cactaceae; Opuntioideae; Opuntia	.	TRINITY_DN27709_c0_g1_i44.p1	3-317[+]	.	KAJ8430614.1^KAJ8430614.1^Q:704-1009,H:1-102^96.1%ID^E:5.51e-48^.^.	.	.	.	.	.	.	.	GO:0005634^cellular_component^nucleus`GO:0005524^molecular_function^ATP binding`GO:0046872^molecular_function^metal ion binding`GO:1990817^molecular_function^poly(A) RNA polymerase activity`GO:0003723^molecular_function^RNA binding`GO:0006397^biological_process^mRNA processing`GO:0031123^biological_process^RNA 3'-end processing`GO:0043631^biological_process^obsolete RNA polyadenylation	.	.	.	.
DN27709_c0_g1	TRINITY_DN27709_c0_g1_i44	A0A7C9APK9_OPUST^A0A7C9APK9_OPUST^Q:704-1009,H:1-102^95.1%ID^E:6.23e-47^RecName: Full=polynucleotide adenylyltransferase {ECO:0000256|ARBA:ARBA00012388};^Eukaryota; Viridiplantae; Streptophyta; Embryophyta; Tracheophyta; Spermatophyta; Magnoliopsida; eudicotyledons; Gunneridae; Pentapetalae; Caryophyllales; Cactineae; Cactaceae; Opuntioideae; Opuntia	.	TRINITY_DN27709_c0_g1_i44.p2	704-1012[+]	A0A7C9APK9_OPUST^A0A7C9APK9_OPUST^Q:1-102,H:1-102^95.1%ID^E:5.93e-55^RecName: Full=polynucleotide adenylyltransferase {ECO:0000256|ARBA:ARBA00012388};^Eukaryota; Viridiplantae; Streptophyta; Embryophyta; Tracheophyta; Spermatophyta; Magnoliopsida; eudicotyledons; Gunneridae; Pentapetalae; Caryophyllales; Cactineae; Cactaceae; Opuntioideae; Opuntia	KAJ8430614.1^KAJ8430614.1^Q:704-1009,H:1-102^96.1%ID^E:5.51e-48^.^.	KAJ8430614.1^KAJ8430614.1^Q:1-102,H:1-102^96.1%ID^E:1.05e-55^.^.	KAJ8430614.1^KAJ8430614.1^Q:1-102,H:1-102^96.1%ID^E:2.8e-54^.^.	PF04928.20^PAP_central^Poly(A) polymerase central domain^16-78^E:6.2e-14	.	.	.	.	GO:0005634^cellular_component^nucleus`GO:0005524^molecular_function^ATP binding`GO:0046872^molecular_function^metal ion binding`GO:1990817^molecular_function^poly(A) RNA polymerase activity`GO:0003723^molecular_function^RNA binding`GO:0006397^biological_process^mRNA processing`GO:0031123^biological_process^RNA 3'-end processing`GO:0043631^biological_process^obsolete RNA polyadenylation	GO:0005634^cellular_component^nucleus`GO:0005524^molecular_function^ATP binding`GO:0046872^molecular_function^metal ion binding`GO:1990817^molecular_function^poly(A) RNA polymerase activity`GO:0003723^molecular_function^RNA binding`GO:0006397^biological_process^mRNA processing`GO:0031123^biological_process^RNA 3'-end processing`GO:0043631^biological_process^obsolete RNA polyadenylation	GO:1990817^molecular_function^poly(A) RNA polymerase activity	.	.
DN27709_c0_g1	TRINITY_DN27709_c0_g1_i7	A0A7C9APK9_OPUST^A0A7C9APK9_OPUST^Q:513-2336,H:102-708^93.3%ID^E:0^RecName: Full=polynucleotide adenylyltransferase {ECO:0000256|ARBA:ARBA00012388};^Eukaryota; Viridiplantae; Streptophyta; Embryophyta; Tracheophyta; Spermatophyta; Magnoliopsida; eudicotyledons; Gunneridae; Pentapetalae; Caryophyllales; Cactineae; Cactaceae; Opuntioideae; Opuntia	.	TRINITY_DN27709_c0_g1_i7.p1	603-2336[+]	A0A7C9APK9_OPUST^A0A7C9APK9_OPUST^Q:1-578,H:132-708^92.9%ID^E:0^RecName: Full=polynucleotide adenylyltransferase {ECO:0000256|ARBA:ARBA00012388};^Eukaryota; Viridiplantae; Streptophyta; Embryophyta; Tracheophyta; Spermatophyta; Magnoliopsida; eudicotyledons; Gunneridae; Pentapetalae; Caryophyllales; Cactineae; Cactaceae; Opuntioideae; Opuntia	KAJ8430614.1^KAJ8430614.1^Q:513-2336,H:119-726^97.7%ID^E:0^.^.	KAJ8430614.1^KAJ8430614.1^Q:1-578,H:149-726^97.6%ID^E:0^.^.	KAJ8430614.1^KAJ8430614.1^Q:1-578,H:149-726^97.6%ID^E:0^.^.	PF04928.20^PAP_central^Poly(A) polymerase central domain^39-229^E:4.2e-94`PF04926.18^PAP_RNA-bind^Poly(A) polymerase predicted RNA binding domain^232-290^E:5.9e-12`PF04926.18^PAP_RNA-bind^Poly(A) polymerase predicted RNA binding domain^289-363^E:8.7e-07	.	.	.	.	GO:0005634^cellular_component^nucleus`GO:0005524^molecular_function^ATP binding`GO:0046872^molecular_function^metal ion binding`GO:1990817^molecular_function^poly(A) RNA polymerase activity`GO:0003723^molecular_function^RNA binding`GO:0006397^biological_process^mRNA processing`GO:0031123^biological_process^RNA 3'-end processing`GO:0043631^biological_process^obsolete RNA polyadenylation	GO:0005634^cellular_component^nucleus`GO:0005524^molecular_function^ATP binding`GO:0046872^molecular_function^metal ion binding`GO:1990817^molecular_function^poly(A) RNA polymerase activity`GO:0003723^molecular_function^RNA binding`GO:0006397^biological_process^mRNA processing`GO:0031123^biological_process^RNA 3'-end processing`GO:0043631^biological_process^obsolete RNA polyadenylation	GO:1990817^molecular_function^poly(A) RNA polymerase activity`GO:0003723^molecular_function^RNA binding	.	.
DN27709_c0_g1	TRINITY_DN27709_c0_g1_i8	A0A7C9APK9_OPUST^A0A7C9APK9_OPUST^Q:907-3033,H:39-746^93.2%ID^E:0^RecName: Full=polynucleotide adenylyltransferase {ECO:0000256|ARBA:ARBA00012388};^Eukaryota; Viridiplantae; Streptophyta; Embryophyta; Tracheophyta; Spermatophyta; Magnoliopsida; eudicotyledons; Gunneridae; Pentapetalae; Caryophyllales; Cactineae; Cactaceae; Opuntioideae; Opuntia	.	TRINITY_DN27709_c0_g1_i8.p2	3-317[+]	.	KAJ8430614.1^KAJ8430614.1^Q:907-2925,H:39-728^95.1%ID^E:0^.^.	.	.	.	.	.	.	.	GO:0005634^cellular_component^nucleus`GO:0005524^molecular_function^ATP binding`GO:0046872^molecular_function^metal ion binding`GO:1990817^molecular_function^poly(A) RNA polymerase activity`GO:0003723^molecular_function^RNA binding`GO:0006397^biological_process^mRNA processing`GO:0031123^biological_process^RNA 3'-end processing`GO:0043631^biological_process^obsolete RNA polyadenylation	.	.	.	.
DN27709_c0_g1	TRINITY_DN27709_c0_g1_i8	A0A7C9APK9_OPUST^A0A7C9APK9_OPUST^Q:907-3033,H:39-746^93.2%ID^E:0^RecName: Full=polynucleotide adenylyltransferase {ECO:0000256|ARBA:ARBA00012388};^Eukaryota; Viridiplantae; Streptophyta; Embryophyta; Tracheophyta; Spermatophyta; Magnoliopsida; eudicotyledons; Gunneridae; Pentapetalae; Caryophyllales; Cactineae; Cactaceae; Opuntioideae; Opuntia	.	TRINITY_DN27709_c0_g1_i8.p1	1186-3036[+]	A0A7C9APK9_OPUST^A0A7C9APK9_OPUST^Q:1-616,H:132-746^92.7%ID^E:0^RecName: Full=polynucleotide adenylyltransferase {ECO:0000256|ARBA:ARBA00012388};^Eukaryota; Viridiplantae; Streptophyta; Embryophyta; Tracheophyta; Spermatophyta; Magnoliopsida; eudicotyledons; Gunneridae; Pentapetalae; Caryophyllales; Cactineae; Cactaceae; Opuntioideae; Opuntia	KAJ8430614.1^KAJ8430614.1^Q:907-2925,H:39-728^95.1%ID^E:0^.^.	KAJ8430614.1^KAJ8430614.1^Q:1-580,H:149-728^97.4%ID^E:0^.^.	KAJ8430614.1^KAJ8430614.1^Q:1-580,H:149-728^97.4%ID^E:0^.^.	PF04928.20^PAP_central^Poly(A) polymerase central domain^39-229^E:4.8e-94`PF04926.18^PAP_RNA-bind^Poly(A) polymerase predicted RNA binding domain^232-290^E:6.4e-12`PF04926.18^PAP_RNA-bind^Poly(A) polymerase predicted RNA binding domain^289-363^E:9.5e-07	.	.	.	.	GO:0005634^cellular_component^nucleus`GO:0005524^molecular_function^ATP binding`GO:0046872^molecular_function^metal ion binding`GO:1990817^molecular_function^poly(A) RNA polymerase activity`GO:0003723^molecular_function^RNA binding`GO:0006397^biological_process^mRNA processing`GO:0031123^biological_process^RNA 3'-end processing`GO:0043631^biological_process^obsolete RNA polyadenylation	GO:0005634^cellular_component^nucleus`GO:0005524^molecular_function^ATP binding`GO:0046872^molecular_function^metal ion binding`GO:1990817^molecular_function^poly(A) RNA polymerase activity`GO:0003723^molecular_function^RNA binding`GO:0006397^biological_process^mRNA processing`GO:0031123^biological_process^RNA 3'-end processing`GO:0043631^biological_process^obsolete RNA polyadenylation	GO:1990817^molecular_function^poly(A) RNA polymerase activity`GO:0003723^molecular_function^RNA binding	.	.
DN27709_c0_g2	TRINITY_DN27709_c0_g2_i1	.	.	.	.	.	.	.	.	.	.	.	.	.	.	.	.	.	.
DN27790_c0_g1	TRINITY_DN27790_c0_g1_i1	Q8H6M5_GOSHI^Q8H6M5_GOSHI^Q:1436-1519,H:6-33^96.4%ID^E:7.86e-09^SubName: Full=Beta-tubulin 6 {ECO:0000313|EMBL:AAN32993.1};^Eukaryota; Viridiplantae; Streptophyta; Embryophyta; Tracheophyta; Spermatophyta; Magnoliopsida; eudicotyledons; Gunneridae; Pentapetalae; rosids; malvids; Malvales; Malvaceae; Malvoideae; Gossypium	.	.	.	.	KAJ9706532.1^KAJ9706532.1^Q:2-142,H:197-243^72.3%ID^E:2.72e-11^.^.	.	.	.	.	.	.	.	GO:0005874^cellular_component^microtubule`GO:0005525^molecular_function^GTP binding`GO:0003924^molecular_function^GTPase activity`GO:0005200^molecular_function^structural constituent of cytoskeleton`GO:0007017^biological_process^microtubule-based process	.	.	.	.
DN27708_c0_g1	TRINITY_DN27708_c0_g1_i1	.	.	.	.	.	.	.	.	.	.	.	.	.	.	.	.	.	.
DN27788_c0_g1	TRINITY_DN27788_c0_g1_i2	A0A2N9EGL5_FAGSY^A0A2N9EGL5_FAGSY^Q:648-64,H:768-967^58%ID^E:3.11e-67^RecName: Full=Reverse transcriptase {ECO:0000256|Google:ProtNLM};^Eukaryota; Viridiplantae; Streptophyta; Embryophyta; Tracheophyta; Spermatophyta; Magnoliopsida; eudicotyledons; Gunneridae; Pentapetalae; rosids; fabids; Fagales; Fagaceae; Fagus	.	TRINITY_DN27788_c0_g1_i2.p1	1011-1775[-]	A0A2K3KUV5_TRIPR^A0A2K3KUV5_TRIPR^Q:66-213,H:41-202^58%ID^E:1.59e-54^RecName: Full=Reverse transcriptase domain-containing protein {ECO:0000259|PROSITE:PS50878};^Eukaryota; Viridiplantae; Streptophyta; Embryophyta; Tracheophyta; Spermatophyta; Magnoliopsida; eudicotyledons; Gunneridae; Pentapetalae; rosids; fabids; Fabales; Fabaceae; Papilionoideae; 50 kb inversion clade; NPAAA clade; Hologalegina; IRL clade; Trifolieae; Trifolium	KAJ0600936.1^KAJ0600936.1^Q:648-64,H:360-559^58%ID^E:1.01e-67^.^.	PNX70073.1^PNX70073.1^Q:66-213,H:41-202^58%ID^E:2.08e-54^.^.	PNX70073.1^PNX70073.1^Q:66-213,H:41-202^58%ID^E:5.54e-53^.^.	PF00078.30^RVT_1^Reverse transcriptase (RNA-dependent DNA polymerase)^144-214^E:6.8e-11	.	.	.	.	GO:0003676^molecular_function^nucleic acid binding`GO:0008270^molecular_function^zinc ion binding`GO:0015074^biological_process^DNA integration	.	.	.	.
DN27788_c0_g2	TRINITY_DN27788_c0_g2_i1	.	.	.	.	.	.	.	.	.	.	.	.	.	.	.	.	.	.
DN27788_c0_g3	TRINITY_DN27788_c0_g3_i1	A0A7C9D2K8_OPUST^A0A7C9D2K8_OPUST^Q:11-259,H:113-192^53%ID^E:1.68e-23^RecName: Full=Integrase zinc-binding domain-containing protein {ECO:0000256|Google:ProtNLM};^Eukaryota; Viridiplantae; Streptophyta; Embryophyta; Tracheophyta; Spermatophyta; Magnoliopsida; eudicotyledons; Gunneridae; Pentapetalae; Caryophyllales; Cactineae; Cactaceae; Opuntioideae; Opuntia	.	.	.	.	XP_057543321.1^XP_057543321.1^Q:8-250,H:1303-1380^51.9%ID^E:1.12e-21^.^.	.	.	.	.	.	.	.	.	.	.	.	.
DN27729_c0_g1	TRINITY_DN27729_c0_g1_i1	.	.	.	.	.	.	.	.	.	.	.	.	.	.	.	.	.	.
DN27766_c0_g1	TRINITY_DN27766_c0_g1_i1	.	.	.	.	.	.	.	.	.	.	.	.	.	.	.	.	.	.
DN27766_c0_g2	TRINITY_DN27766_c0_g2_i1	A0A803KQ76_CHEQI^A0A803KQ76_CHEQI^Q:253-2,H:12-95^39.3%ID^E:5.72e-08^RecName: Full=RNase H type-1 domain-containing protein {ECO:0000259|Pfam:PF13456};^Eukaryota; Viridiplantae; Streptophyta; Embryophyta; Tracheophyta; Spermatophyta; Magnoliopsida; eudicotyledons; Gunneridae; Pentapetalae; Caryophyllales; Chenopodiaceae; Chenopodioideae; Atripliceae; Chenopodium	.	.	.	.	KAJ8433977.1^KAJ8433977.1^Q:229-2,H:107-182^75%ID^E:3.68e-28^.^.	.	.	.	.	.	.	.	GO:0003676^molecular_function^nucleic acid binding`GO:0004523^molecular_function^RNA-DNA hybrid ribonuclease activity	.	.	.	.
DN27732_c0_g1	TRINITY_DN27732_c0_g1_i1	.	.	.	.	.	.	.	.	.	.	.	.	.	.	.	.	.	.
DN27727_c0_g1	TRINITY_DN27727_c0_g1_i1	A0A7C9EYD0_OPUST^A0A7C9EYD0_OPUST^Q:2-331,H:174-283^89.1%ID^E:3.65e-66^SubName: Full=Uncharacterized protein {ECO:0000313|EMBL:MBA4674627.1};^Eukaryota; Viridiplantae; Streptophyta; Embryophyta; Tracheophyta; Spermatophyta; Magnoliopsida; eudicotyledons; Gunneridae; Pentapetalae; Caryophyllales; Cactineae; Cactaceae; Opuntioideae; Opuntia	.	TRINITY_DN27727_c0_g1_i1.p1	2-331[+]	A0A7C9EYD0_OPUST^A0A7C9EYD0_OPUST^Q:1-110,H:174-283^89.1%ID^E:3.65e-66^SubName: Full=Uncharacterized protein {ECO:0000313|EMBL:MBA4674627.1};^Eukaryota; Viridiplantae; Streptophyta; Embryophyta; Tracheophyta; Spermatophyta; Magnoliopsida; eudicotyledons; Gunneridae; Pentapetalae; Caryophyllales; Cactineae; Cactaceae; Opuntioideae; Opuntia	KAJ8449833.1^KAJ8449833.1^Q:2-331,H:160-269^90%ID^E:3.59e-61^.^.	KAJ8449833.1^KAJ8449833.1^Q:1-110,H:160-269^90%ID^E:3.59e-61^.^.	KAJ8449833.1^KAJ8449833.1^Q:1-110,H:160-269^90%ID^E:9.53e-60^.^.	.	.	.	.	.	GO:0008194^molecular_function^UDP-glycosyltransferase activity	GO:0008194^molecular_function^UDP-glycosyltransferase activity	.	.	.
DN27717_c0_g1	TRINITY_DN27717_c0_g1_i1	.	.	.	.	.	.	.	.	.	.	.	.	.	.	.	.	.	.
DN27717_c0_g1	TRINITY_DN27717_c0_g1_i2	A0A7J8VH32_9ROSI^A0A7J8VH32_9ROSI^Q:76-2,H:1-25^100%ID^E:9.4e-09^RecName: Full=RRM domain-containing protein {ECO:0000259|PROSITE:PS50102};^Eukaryota; Viridiplantae; Streptophyta; Embryophyta; Tracheophyta; Spermatophyta; Magnoliopsida; eudicotyledons; Gunneridae; Pentapetalae; rosids; malvids; Malvales; Malvaceae; Malvoideae; Gossypium	.	.	.	.	MBA0662115.1^MBA0662115.1^Q:76-2,H:1-25^100%ID^E:8.67e-09^.^.	.	.	.	.	.	.	.	GO:0003723^molecular_function^RNA binding	.	.	.	.
DN27735_c0_g1	TRINITY_DN27735_c0_g1_i1	.	.	.	.	.	.	.	.	.	.	.	.	.	.	.	.	.	.
DN27752_c0_g1	TRINITY_DN27752_c0_g1_i1	.	.	.	.	.	.	.	.	.	.	.	.	.	.	.	.	.	.
DN27780_c0_g1	TRINITY_DN27780_c0_g1_i1	A0A7C9AGH8_OPUST^A0A7C9AGH8_OPUST^Q:836-1216,H:3-129^62.2%ID^E:1.72e-48^RecName: Full=Endonuclease/exonuclease/phosphatase domain-containing protein {ECO:0000256|Google:ProtNLM};^Eukaryota; Viridiplantae; Streptophyta; Embryophyta; Tracheophyta; Spermatophyta; Magnoliopsida; eudicotyledons; Gunneridae; Pentapetalae; Caryophyllales; Cactineae; Cactaceae; Opuntioideae; Opuntia	.	.	.	.	XP_030941931.1^XP_030941931.1^Q:851-1261,H:2-138^44.5%ID^E:4.13e-32^.^.	.	.	.	.	.	.	.	.	.	.	.	.
DN27780_c0_g2	TRINITY_DN27780_c0_g2_i1	A0A7C9AFZ4_OPUST^A0A7C9AFZ4_OPUST^Q:451-942,H:30-192^44.4%ID^E:4.08e-36^RecName: Full=Endonuclease/exonuclease/phosphatase domain-containing protein {ECO:0000256|Google:ProtNLM};^Eukaryota; Viridiplantae; Streptophyta; Embryophyta; Tracheophyta; Spermatophyta; Magnoliopsida; eudicotyledons; Gunneridae; Pentapetalae; Caryophyllales; Cactineae; Cactaceae; Opuntioideae; Opuntia	.	.	.	.	XP_023873314.1^XP_023873314.1^Q:463-933,H:61-217^33.3%ID^E:1.4e-17^.^.	.	.	.	.	.	.	.	.	.	.	.	.
DN27780_c1_g1	TRINITY_DN27780_c1_g1_i1	A0A7C9AIC4_OPUST^A0A7C9AIC4_OPUST^Q:376-486,H:6-42^59.5%ID^E:2.36e-09^RecName: Full=Endonuclease/exonuclease/phosphatase domain-containing protein {ECO:0000256|Google:ProtNLM};^Eukaryota; Viridiplantae; Streptophyta; Embryophyta; Tracheophyta; Spermatophyta; Magnoliopsida; eudicotyledons; Gunneridae; Pentapetalae; Caryophyllales; Cactineae; Cactaceae; Opuntioideae; Opuntia	.	.	.	.	.	.	.	.	.	.	.	.	.	.	.	.	.
DN27794_c0_g1	TRINITY_DN27794_c0_g1_i1	.	.	.	.	.	KAJ8426448.1^KAJ8426448.1^Q:164-3,H:81-134^92.6%ID^E:7.96e-21^.^.	.	.	.	.	.	.	.	.	.	.	.	.
DN50833_c0_g1	TRINITY_DN50833_c0_g1_i1	.	.	.	.	.	.	.	.	.	.	.	.	.	.	.	.	.	.
DN50833_c0_g2	TRINITY_DN50833_c0_g2_i1	.	.	.	.	.	.	.	.	.	.	.	.	.	.	.	.	.	.
DN50809_c0_g1	TRINITY_DN50809_c0_g1_i1	.	.	TRINITY_DN50809_c0_g1_i1.p1	940-1290[+]	.	.	.	.	.	.	.	.	.	.	.	.	.	.
DN50809_c0_g1	TRINITY_DN50809_c0_g1_i2	.	.	.	.	.	.	.	.	.	.	.	.	.	.	.	.	.	.
DN50809_c1_g1	TRINITY_DN50809_c1_g1_i1	.	.	.	.	.	.	.	.	.	.	.	.	.	.	.	.	.	.
DN50760_c0_g1	TRINITY_DN50760_c0_g1_i1	A0A2U1NF27_ARTAN^A0A2U1NF27_ARTAN^Q:1785-1438,H:151-266^54.3%ID^E:1.36e-28^RecName: Full=Retrotransposon gag domain-containing protein {ECO:0000259|Pfam:PF03732};^Eukaryota; Viridiplantae; Streptophyta; Embryophyta; Tracheophyta; Spermatophyta; Magnoliopsida; eudicotyledons; Gunneridae; Pentapetalae; asterids; campanulids; Asterales; Asteraceae; Asteroideae; Anthemideae; Artemisiinae; Artemisia	.	.	.	.	XP_056176166.1^XP_056176166.1^Q:1704-631,H:7-342^33.4%ID^E:7.37e-38^.^.	.	.	.	.	.	.	.	.	.	.	.	.
DN50807_c0_g1	TRINITY_DN50807_c0_g1_i1	A0A426Y9Z2_ENSVE^A0A426Y9Z2_ENSVE^Q:15-98,H:5-32^85.7%ID^E:3.25e-07^RecName: Full=Peptidase M24 domain-containing protein {ECO:0000256|Google:ProtNLM};^Eukaryota; Viridiplantae; Streptophyta; Embryophyta; Tracheophyta; Spermatophyta; Magnoliopsida; Liliopsida; Zingiberales; Musaceae; Ensete	.	.	.	.	KAJ6679462.1^KAJ6679462.1^Q:3-83,H:6-32^88.9%ID^E:1.24e-07^.^.	.	.	.	.	.	.	.	GO:0070006^molecular_function^metalloaminopeptidase activity`GO:0006508^biological_process^proteolysis	.	.	.	.
DN50807_c1_g1	TRINITY_DN50807_c1_g1_i1	.	.	.	.	.	.	.	.	.	.	.	.	.	.	.	.	.	.
DN50807_c1_g2	TRINITY_DN50807_c1_g2_i1	.	.	.	.	.	.	.	.	.	.	.	.	.	.	.	.	.	.
DN50757_c0_g1	TRINITY_DN50757_c0_g1_i1	A0A922EH44_CARIL^A0A922EH44_CARIL^Q:2-103,H:178-211^79.4%ID^E:8.19e-06^RecName: Full=Methylcrotonoyl-CoA carboxylase subunit alpha, mitochondrial {ECO:0000256|Google:ProtNLM};^Eukaryota; Viridiplantae; Streptophyta; Embryophyta; Tracheophyta; Spermatophyta; Magnoliopsida; eudicotyledons; Gunneridae; Pentapetalae; rosids; fabids; Fagales; Juglandaceae; Carya	.	.	.	.	KAI3512963.1^KAI3512963.1^Q:2-241,H:65-141^37.6%ID^E:5.15e-06^.^.	.	.	.	.	.	.	.	GO:0005524^molecular_function^ATP binding`GO:0016874^molecular_function^ligase activity	.	.	.	.
DN50763_c0_g1	TRINITY_DN50763_c0_g1_i1	.	.	.	.	.	MCI22091.1^MCI22091.1^Q:1280-1194,H:12-40^93.1%ID^E:1.36e-07^.^.	.	.	.	.	.	.	.	.	.	.	.	.
DN50834_c0_g1	TRINITY_DN50834_c0_g1_i1	A0A7C9AHB3_OPUST^A0A7C9AHB3_OPUST^Q:80-346,H:1-89^71.9%ID^E:6.17e-33^SubName: Full=Uncharacterized protein {ECO:0000313|EMBL:MBA4668059.1};^Eukaryota; Viridiplantae; Streptophyta; Embryophyta; Tracheophyta; Spermatophyta; Magnoliopsida; eudicotyledons; Gunneridae; Pentapetalae; Caryophyllales; Cactineae; Cactaceae; Opuntioideae; Opuntia	.	.	.	.	KAJ8420891.1^KAJ8420891.1^Q:65-850,H:80-333^62%ID^E:5.69e-85^.^.	.	.	.	.	.	.	.	.	.	.	.	.
DN50834_c0_g2	TRINITY_DN50834_c0_g2_i1	.	.	.	.	.	KAJ8425049.1^KAJ8425049.1^Q:490-591,H:1-34^88.2%ID^E:3.21e-09^.^.	.	.	.	.	.	.	.	.	.	.	.	.
DN50834_c0_g2	TRINITY_DN50834_c0_g2_i2	.	.	.	.	.	KAJ8425049.1^KAJ8425049.1^Q:490-588,H:1-33^87.9%ID^E:1.68e-08^.^.	.	.	.	.	.	.	.	.	.	.	.	.
DN50834_c0_g2	TRINITY_DN50834_c0_g2_i3	.	.	.	.	.	KAJ8425049.1^KAJ8425049.1^Q:490-681,H:1-66^90.9%ID^E:1.51e-20^.^.	.	.	.	.	.	.	.	.	.	.	.	.
DN50834_c0_g3	TRINITY_DN50834_c0_g3_i1	A0A7C9AHB3_OPUST^A0A7C9AHB3_OPUST^Q:3-158,H:91-142^50%ID^E:6.98e-07^SubName: Full=Uncharacterized protein {ECO:0000313|EMBL:MBA4668059.1};^Eukaryota; Viridiplantae; Streptophyta; Embryophyta; Tracheophyta; Spermatophyta; Magnoliopsida; eudicotyledons; Gunneridae; Pentapetalae; Caryophyllales; Cactineae; Cactaceae; Opuntioideae; Opuntia	.	TRINITY_DN50834_c0_g3_i1.p1	3-557[+]	A0A7C9AHB3_OPUST^A0A7C9AHB3_OPUST^Q:1-52,H:91-142^50%ID^E:4.04e-07^SubName: Full=Uncharacterized protein {ECO:0000313|EMBL:MBA4668059.1};^Eukaryota; Viridiplantae; Streptophyta; Embryophyta; Tracheophyta; Spermatophyta; Magnoliopsida; eudicotyledons; Gunneridae; Pentapetalae; Caryophyllales; Cactineae; Cactaceae; Opuntioideae; Opuntia	KAJ8425141.1^KAJ8425141.1^Q:18-608,H:266-463^80.8%ID^E:2.8e-99^.^.	KAJ8425141.1^KAJ8425141.1^Q:6-183,H:266-444^81.6%ID^E:4.65e-90^.^.	KAJ8425141.1^KAJ8425141.1^Q:6-183,H:266-444^81.6%ID^E:1.24e-88^.^.	.	.	.	.	.	.	.	.	.	.
DN50834_c0_g3	TRINITY_DN50834_c0_g3_i2	A0A7C9AHB3_OPUST^A0A7C9AHB3_OPUST^Q:3-158,H:91-142^50%ID^E:1.71e-07^SubName: Full=Uncharacterized protein {ECO:0000313|EMBL:MBA4668059.1};^Eukaryota; Viridiplantae; Streptophyta; Embryophyta; Tracheophyta; Spermatophyta; Magnoliopsida; eudicotyledons; Gunneridae; Pentapetalae; Caryophyllales; Cactineae; Cactaceae; Opuntioideae; Opuntia	.	TRINITY_DN50834_c0_g3_i2.p1	3-437[+]	A0A7C9AHB3_OPUST^A0A7C9AHB3_OPUST^Q:1-52,H:91-142^50%ID^E:1.71e-07^SubName: Full=Uncharacterized protein {ECO:0000313|EMBL:MBA4668059.1};^Eukaryota; Viridiplantae; Streptophyta; Embryophyta; Tracheophyta; Spermatophyta; Magnoliopsida; eudicotyledons; Gunneridae; Pentapetalae; Caryophyllales; Cactineae; Cactaceae; Opuntioideae; Opuntia	KAJ8425141.1^KAJ8425141.1^Q:18-437,H:266-406^79.4%ID^E:1.23e-64^.^.	KAJ8425141.1^KAJ8425141.1^Q:6-145,H:266-406^79.4%ID^E:1.23e-64^.^.	KAJ8425141.1^KAJ8425141.1^Q:6-145,H:266-406^79.4%ID^E:3.27e-63^.^.	.	.	.	.	.	.	.	.	.	.
DN50834_c2_g1	TRINITY_DN50834_c2_g1_i1	.	.	.	.	.	KAJ8443711.1^KAJ8443711.1^Q:496-5,H:13-165^54.8%ID^E:2.08e-40^.^.	.	.	.	.	.	.	.	.	.	.	.	.
DN50834_c3_g1	TRINITY_DN50834_c3_g1_i1	.	.	.	.	.	KAJ8443711.1^KAJ8443711.1^Q:328-68,H:30-116^78.2%ID^E:3.55e-35^.^.	.	.	.	.	.	.	.	.	.	.	.	.
DN50834_c4_g1	TRINITY_DN50834_c4_g1_i1	.	.	.	.	.	KAJ8444239.1^KAJ8444239.1^Q:23-217,H:136-200^75.4%ID^E:3.47e-22^.^.	.	.	.	.	.	.	.	.	.	.	.	.
DN50838_c0_g1	TRINITY_DN50838_c0_g1_i1	A0A822YH23_NELNU^A0A822YH23_NELNU^Q:336-1,H:276-387^100%ID^E:8.27e-69^RecName: Full=FAD/NAD(P)-binding domain-containing protein {ECO:0000259|Pfam:PF07992};^Eukaryota; Viridiplantae; Streptophyta; Embryophyta; Tracheophyta; Spermatophyta; Magnoliopsida; Proteales; Nelumbonaceae; Nelumbo	.	TRINITY_DN50838_c0_g1_i1.p1	1-336[-]	A0A822YH23_NELNU^A0A822YH23_NELNU^Q:1-112,H:276-387^100%ID^E:8.27e-69^RecName: Full=FAD/NAD(P)-binding domain-containing protein {ECO:0000259|Pfam:PF07992};^Eukaryota; Viridiplantae; Streptophyta; Embryophyta; Tracheophyta; Spermatophyta; Magnoliopsida; Proteales; Nelumbonaceae; Nelumbo	DAD28768.1^DAD28768.1^Q:336-1,H:276-387^100%ID^E:1.08e-68^.^.	DAD28768.1^DAD28768.1^Q:1-112,H:276-387^100%ID^E:1.08e-68^.^.	DAD28768.1^DAD28768.1^Q:1-112,H:276-387^100%ID^E:2.87e-67^.^.	PF07992.17^Pyr_redox_2^Pyridine nucleotide-disulphide oxidoreductase^1-45^E:1.2e-06	.	.	.	.	GO:0050660^molecular_function^flavin adenine dinucleotide binding`GO:0016491^molecular_function^oxidoreductase activity	GO:0050660^molecular_function^flavin adenine dinucleotide binding`GO:0016491^molecular_function^oxidoreductase activity	GO:0016491^molecular_function^oxidoreductase activity	.	.
DN50840_c0_g1	TRINITY_DN50840_c0_g1_i1	.	.	.	.	.	.	.	.	.	.	.	.	.	.	.	.	.	.
DN50785_c0_g1	TRINITY_DN50785_c0_g1_i1	A0A7J7N4X0_9MAGN^A0A7J7N4X0_9MAGN^Q:89-3,H:126-154^86.2%ID^E:3.82e-08^RecName: Full=Nuclear transcription factor Y subunit {ECO:0000256|RuleBase:RU367155};^Eukaryota; Viridiplantae; Streptophyta; Embryophyta; Tracheophyta; Spermatophyta; Magnoliopsida; Ranunculales; Circaeasteraceae; Kingdonia	.	.	.	.	KAF6162241.1^KAF6162241.1^Q:89-3,H:126-154^86.2%ID^E:4.99e-08^.^.	.	.	.	.	.	.	.	GO:0005634^cellular_component^nucleus`GO:0003677^molecular_function^DNA binding`GO:0003700^molecular_function^DNA-binding transcription factor activity	.	.	.	.
DN50766_c0_g1	TRINITY_DN50766_c0_g1_i1	.	.	.	.	.	.	.	.	.	.	.	.	.	.	.	.	.	.
DN50766_c0_g2	TRINITY_DN50766_c0_g2_i1	A0A7C8YFR9_OPUST^A0A7C8YFR9_OPUST^Q:87-1,H:70-98^86.2%ID^E:6.59e-07^RecName: Full=Sugar phosphate transporter domain-containing protein {ECO:0000259|Pfam:PF03151};^Eukaryota; Viridiplantae; Streptophyta; Embryophyta; Tracheophyta; Spermatophyta; Magnoliopsida; eudicotyledons; Gunneridae; Pentapetalae; Caryophyllales; Cactineae; Cactaceae; Opuntioideae; Opuntia	.	.	.	.	.	.	.	.	.	.	.	.	GO:0016020^cellular_component^membrane	.	.	.	.
DN50793_c0_g1	TRINITY_DN50793_c0_g1_i1	.	.	.	.	.	KAJ8432024.1^KAJ8432024.1^Q:1783-1860,H:171-196^100%ID^E:5.65e-07^.^.	.	.	.	.	.	.	.	.	.	.	.	.
DN50793_c0_g2	TRINITY_DN50793_c0_g2_i1	A0A803KW34_CHEQI^A0A803KW34_CHEQI^Q:1173-1322,H:1907-1956^62%ID^E:1.31e-06^RecName: Full=Vacuolar protein sorting-associated protein 13 VPS13 adaptor binding domain-containing protein {ECO:0000259|Pfam:PF06650};^Eukaryota; Viridiplantae; Streptophyta; Embryophyta; Tracheophyta; Spermatophyta; Magnoliopsida; eudicotyledons; Gunneridae; Pentapetalae; Caryophyllales; Chenopodiaceae; Chenopodioideae; Atripliceae; Chenopodium	.	.	.	.	KAJ8431561.1^KAJ8431561.1^Q:1215-1322,H:1920-1955^91.7%ID^E:1.63e-09^.^.	.	.	.	.	.	.	.	GO:0016020^cellular_component^membrane	.	.	.	.
DN50793_c0_g2	TRINITY_DN50793_c0_g2_i2	.	.	.	.	.	KAJ8422127.1^KAJ8422127.1^Q:97-2,H:258-289^81.3%ID^E:1.07e-06^.^.	.	.	.	.	.	.	.	.	.	.	.	.
DN50793_c1_g1	TRINITY_DN50793_c1_g1_i1	A0A7C9AA25_OPUST^A0A7C9AA25_OPUST^Q:968-489,H:83-247^32.9%ID^E:6.13e-12^RecName: Full=Reverse transcriptase zinc-binding domain-containing protein {ECO:0000259|Pfam:PF13966};^Eukaryota; Viridiplantae; Streptophyta; Embryophyta; Tracheophyta; Spermatophyta; Magnoliopsida; eudicotyledons; Gunneridae; Pentapetalae; Caryophyllales; Cactineae; Cactaceae; Opuntioideae; Opuntia	.	.	.	.	KAG6729257.1^KAG6729257.1^Q:1061-762,H:289-389^35.6%ID^E:7.11e-09^.^.	.	.	.	.	.	.	.	.	.	.	.	.
DN50793_c1_g1	TRINITY_DN50793_c1_g1_i2	A0A7C9AA25_OPUST^A0A7C9AA25_OPUST^Q:968-489,H:83-247^32.9%ID^E:5.8e-12^RecName: Full=Reverse transcriptase zinc-binding domain-containing protein {ECO:0000259|Pfam:PF13966};^Eukaryota; Viridiplantae; Streptophyta; Embryophyta; Tracheophyta; Spermatophyta; Magnoliopsida; eudicotyledons; Gunneridae; Pentapetalae; Caryophyllales; Cactineae; Cactaceae; Opuntioideae; Opuntia	.	.	.	.	KAG6729257.1^KAG6729257.1^Q:1061-762,H:289-389^35.6%ID^E:6.68e-09^.^.	.	.	.	.	.	.	.	.	.	.	.	.
DN50793_c2_g1	TRINITY_DN50793_c2_g1_i1	.	.	.	.	.	.	.	.	.	.	.	.	.	.	.	.	.	.
DN50812_c0_g1	TRINITY_DN50812_c0_g1_i1	A0A7C9FRX1_OPUST^A0A7C9FRX1_OPUST^Q:385-41,H:203-317^92.2%ID^E:4.82e-70^RecName: Full=RING-type E3 ubiquitin transferase {ECO:0000256|ARBA:ARBA00012483};^Eukaryota; Viridiplantae; Streptophyta; Embryophyta; Tracheophyta; Spermatophyta; Magnoliopsida; eudicotyledons; Gunneridae; Pentapetalae; Caryophyllales; Cactineae; Cactaceae; Opuntioideae; Opuntia	.	TRINITY_DN50812_c0_g1_i1.p1	38-412[-]	A0A7C9FRX1_OPUST^A0A7C9FRX1_OPUST^Q:10-124,H:203-317^92.2%ID^E:2.09e-70^RecName: Full=RING-type E3 ubiquitin transferase {ECO:0000256|ARBA:ARBA00012483};^Eukaryota; Viridiplantae; Streptophyta; Embryophyta; Tracheophyta; Spermatophyta; Magnoliopsida; eudicotyledons; Gunneridae; Pentapetalae; Caryophyllales; Cactineae; Cactaceae; Opuntioideae; Opuntia	KAJ8451121.1^KAJ8451121.1^Q:385-41,H:203-317^94.8%ID^E:9.63e-72^.^.	KAJ8451121.1^KAJ8451121.1^Q:10-124,H:203-317^94.8%ID^E:5.91e-72^.^.	KAJ8451121.1^KAJ8451121.1^Q:10-124,H:203-317^94.8%ID^E:1.57e-70^.^.	PF03145.19^Sina^Seven in absentia protein family^8-108^E:1.4e-33	.	.	.	.	GO:0005737^cellular_component^cytoplasm`GO:0016740^molecular_function^transferase activity`GO:0008270^molecular_function^zinc ion binding`GO:0016567^biological_process^protein ubiquitination`GO:0006511^biological_process^ubiquitin-dependent protein catabolic process	GO:0005737^cellular_component^cytoplasm`GO:0016740^molecular_function^transferase activity`GO:0008270^molecular_function^zinc ion binding`GO:0016567^biological_process^protein ubiquitination`GO:0006511^biological_process^ubiquitin-dependent protein catabolic process	GO:0006511^biological_process^ubiquitin-dependent protein catabolic process`GO:0007275^biological_process^multicellular organism development`GO:0005737^cellular_component^cytoplasm	.	.
DN50797_c0_g1	TRINITY_DN50797_c0_g1_i1	.	.	.	.	.	.	.	.	.	.	.	.	.	.	.	.	.	.
DN50797_c0_g1	TRINITY_DN50797_c0_g1_i3	.	.	.	.	.	.	.	.	.	.	.	.	.	.	.	.	.	.
DN50797_c0_g1	TRINITY_DN50797_c0_g1_i5	.	.	.	.	.	.	.	.	.	.	.	.	.	.	.	.	.	.
DN50797_c0_g1	TRINITY_DN50797_c0_g1_i6	.	.	.	.	.	.	.	.	.	.	.	.	.	.	.	.	.	.
DN50797_c1_g1	TRINITY_DN50797_c1_g1_i1	A0A5A7Q229_STRAF^A0A5A7Q229_STRAF^Q:835-945,H:24-60^78.4%ID^E:5.75e-08^SubName: Full=N-acetylmuramic acid 6-phosphate etherase 2 {ECO:0000313|EMBL:GER38961.1};^Eukaryota; Viridiplantae; Streptophyta; Embryophyta; Tracheophyta; Spermatophyta; Magnoliopsida; eudicotyledons; Gunneridae; Pentapetalae; asterids; lamiids; Lamiales; Orobanchaceae; Buchnereae; Striga	.	.	.	.	KAE9584277.1^KAE9584277.1^Q:686-970,H:39-121^44.2%ID^E:6.16e-12^.^.	.	.	.	.	.	.	.	GO:0016020^cellular_component^membrane	.	.	.	.
DN50797_c1_g2	TRINITY_DN50797_c1_g2_i1	A0A7J8PTC0_GOSRA^A0A7J8PTC0_GOSRA^Q:1-243,H:603-684^63.4%ID^E:5.72e-17^RecName: Full=Protein transport protein SEC23 {ECO:0000256|RuleBase:RU365030};^Eukaryota; Viridiplantae; Streptophyta; Embryophyta; Tracheophyta; Spermatophyta; Magnoliopsida; eudicotyledons; Gunneridae; Pentapetalae; rosids; malvids; Malvales; Malvaceae; Malvoideae; Gossypium	.	.	.	.	CAI9104856.1^CAI9104856.1^Q:1-249,H:700-783^61.9%ID^E:7.93e-17^.^.	.	.	.	.	.	.	.	GO:0030127^cellular_component^COPII vesicle coat`GO:0005789^cellular_component^endoplasmic reticulum membrane`GO:0008270^molecular_function^zinc ion binding`GO:0006888^biological_process^endoplasmic reticulum to Golgi vesicle-mediated transport`GO:0006886^biological_process^intracellular protein transport	.	.	.	.
DN50797_c2_g1	TRINITY_DN50797_c2_g1_i1	.	.	.	.	.	.	.	.	.	.	.	.	.	.	.	.	.	.
DN50810_c0_g1	TRINITY_DN50810_c0_g1_i1	A0A1Q3BLI9_CEPFO^A0A1Q3BLI9_CEPFO^Q:1-309,H:3-105^59.2%ID^E:4.35e-31^SubName: Full=Chromo domain-containing protein {ECO:0000313|EMBL:GAV68724.1};^Eukaryota; Viridiplantae; Streptophyta; Embryophyta; Tracheophyta; Spermatophyta; Magnoliopsida; eudicotyledons; Gunneridae; Pentapetalae; rosids; fabids; Oxalidales; Cephalotaceae; Cephalotus	.	.	.	.	GAV68724.1^GAV68724.1^Q:1-309,H:3-105^59.2%ID^E:5.69e-31^.^.	.	.	.	.	.	.	.	.	.	.	.	.
DN50791_c0_g1	TRINITY_DN50791_c0_g1_i1	A0A6J0LWW9_RAPSA^A0A6J0LWW9_RAPSA^Q:207-671,H:96-249^32.3%ID^E:2.33e-15^SubName: Full=Uncharacterized protein LOC108835826 {ECO:0000313|RefSeq:XP_018464552.1};^Eukaryota; Viridiplantae; Streptophyta; Embryophyta; Tracheophyta; Spermatophyta; Magnoliopsida; eudicotyledons; Gunneridae; Pentapetalae; rosids; malvids; Brassicales; Brassicaceae; Brassiceae; Raphanus	.	TRINITY_DN50791_c0_g1_i1.p1	6-710[+]	A0A6J0LWW9_RAPSA^A0A6J0LWW9_RAPSA^Q:68-222,H:96-249^32.3%ID^E:1.24e-15^SubName: Full=Uncharacterized protein LOC108835826 {ECO:0000313|RefSeq:XP_018464552.1};^Eukaryota; Viridiplantae; Streptophyta; Embryophyta; Tracheophyta; Spermatophyta; Magnoliopsida; eudicotyledons; Gunneridae; Pentapetalae; rosids; malvids; Brassicales; Brassicaceae; Brassiceae; Raphanus	KAJ8422114.1^KAJ8422114.1^Q:99-701,H:57-258^41.9%ID^E:4.77e-47^.^.	KAJ8422114.1^KAJ8422114.1^Q:32-232,H:57-258^41.9%ID^E:2.39e-47^.^.	KAJ8422114.1^KAJ8422114.1^Q:32-232,H:57-258^41.9%ID^E:6.36e-46^.^.	PF13966.9^zf-RVT^zinc-binding in reverse transcriptase^53-137^E:5.6e-20	.	.	.	KEGG:rsz:108835826	.	.	.	.	.
DN50791_c0_g2	TRINITY_DN50791_c0_g2_i1	A0A484NE62_9ASTE^A0A484NE62_9ASTE^Q:3-848,H:675-956^46.5%ID^E:1.54e-85^RecName: Full=Reverse transcriptase domain-containing protein {ECO:0000259|PROSITE:PS50878};^Eukaryota; Viridiplantae; Streptophyta; Embryophyta; Tracheophyta; Spermatophyta; Magnoliopsida; eudicotyledons; Gunneridae; Pentapetalae; asterids; lamiids; Solanales; Convolvulaceae; Cuscuteae; Cuscuta; Cuscuta subgen. Grammica; Cuscuta sect. Cleistogrammica	.	TRINITY_DN50791_c0_g2_i1.p1	3-848[+]	A0A484NE62_9ASTE^A0A484NE62_9ASTE^Q:1-282,H:675-956^46.5%ID^E:1.54e-85^RecName: Full=Reverse transcriptase domain-containing protein {ECO:0000259|PROSITE:PS50878};^Eukaryota; Viridiplantae; Streptophyta; Embryophyta; Tracheophyta; Spermatophyta; Magnoliopsida; eudicotyledons; Gunneridae; Pentapetalae; asterids; lamiids; Solanales; Convolvulaceae; Cuscuteae; Cuscuta; Cuscuta subgen. Grammica; Cuscuta sect. Cleistogrammica	KAJ8435424.1^KAJ8435424.1^Q:234-848,H:94-295^66.8%ID^E:2.45e-94^.^.	KAJ8435424.1^KAJ8435424.1^Q:78-282,H:94-295^66.8%ID^E:2.45e-94^.^.	KAJ8435424.1^KAJ8435424.1^Q:78-282,H:94-295^66.8%ID^E:6.52e-93^.^.	PF00078.30^RVT_1^Reverse transcriptase (RNA-dependent DNA polymerase)^2-157^E:3.4e-22	.	.	.	.	.	.	.	.	.
DN50782_c0_g1	TRINITY_DN50782_c0_g1_i1	A0A453KUF3_AEGTS^A0A453KUF3_AEGTS^Q:530-405,H:63-100^73.8%ID^E:2.07e-09^RecName: Full=Aldehyde dehydrogenase domain-containing protein {ECO:0000259|Pfam:PF00171};^Eukaryota; Viridiplantae; Streptophyta; Embryophyta; Tracheophyta; Spermatophyta; Magnoliopsida; Liliopsida; Poales; Poaceae; BOP clade; Pooideae; Triticodae; Triticeae; Triticinae; Aegilops	.	.	.	.	KAJ8441128.1^KAJ8441128.1^Q:530-402,H:117-159^97.7%ID^E:4.21e-17^.^.	.	.	.	.	.	.	.	GO:0004029^molecular_function^aldehyde dehydrogenase (NAD+) activity	.	.	.	.
DN50782_c0_g1	TRINITY_DN50782_c0_g1_i2	A0A453KUF3_AEGTS^A0A453KUF3_AEGTS^Q:438-313,H:63-100^73.8%ID^E:1e-09^RecName: Full=Aldehyde dehydrogenase domain-containing protein {ECO:0000259|Pfam:PF00171};^Eukaryota; Viridiplantae; Streptophyta; Embryophyta; Tracheophyta; Spermatophyta; Magnoliopsida; Liliopsida; Poales; Poaceae; BOP clade; Pooideae; Triticodae; Triticeae; Triticinae; Aegilops	.	.	.	.	KAJ8441128.1^KAJ8441128.1^Q:438-310,H:117-159^97.7%ID^E:1.64e-17^.^.	.	.	.	.	.	.	.	GO:0004029^molecular_function^aldehyde dehydrogenase (NAD+) activity	.	.	.	.
DN50782_c0_g1	TRINITY_DN50782_c0_g1_i3	A0A453KUF3_AEGTS^A0A453KUF3_AEGTS^Q:440-315,H:63-100^73.8%ID^E:1e-09^RecName: Full=Aldehyde dehydrogenase domain-containing protein {ECO:0000259|Pfam:PF00171};^Eukaryota; Viridiplantae; Streptophyta; Embryophyta; Tracheophyta; Spermatophyta; Magnoliopsida; Liliopsida; Poales; Poaceae; BOP clade; Pooideae; Triticodae; Triticeae; Triticinae; Aegilops	.	.	.	.	KAJ8441128.1^KAJ8441128.1^Q:440-312,H:117-159^97.7%ID^E:1.64e-17^.^.	.	.	.	.	.	.	.	GO:0004029^molecular_function^aldehyde dehydrogenase (NAD+) activity	.	.	.	.
DN50782_c0_g1	TRINITY_DN50782_c0_g1_i4	A0A453KUF3_AEGTS^A0A453KUF3_AEGTS^Q:532-407,H:63-100^73.8%ID^E:2.12e-09^RecName: Full=Aldehyde dehydrogenase domain-containing protein {ECO:0000259|Pfam:PF00171};^Eukaryota; Viridiplantae; Streptophyta; Embryophyta; Tracheophyta; Spermatophyta; Magnoliopsida; Liliopsida; Poales; Poaceae; BOP clade; Pooideae; Triticodae; Triticeae; Triticinae; Aegilops	.	.	.	.	KAJ8441128.1^KAJ8441128.1^Q:532-2,H:117-189^37.3%ID^E:1.72e-17^.^.	.	.	.	.	.	.	.	GO:0004029^molecular_function^aldehyde dehydrogenase (NAD+) activity	.	.	.	.
DN50751_c0_g1	TRINITY_DN50751_c0_g1_i1	.	.	.	.	.	.	.	.	.	.	.	.	.	.	.	.	.	.
DN50751_c0_g1	TRINITY_DN50751_c0_g1_i2	.	.	.	.	.	.	.	.	.	.	.	.	.	.	.	.	.	.
DN50780_c0_g1	TRINITY_DN50780_c0_g1_i1	.	.	TRINITY_DN50780_c0_g1_i1.p1	3-353[-]	.	.	.	.	.	.	.	.	.	.	.	.	.	.
DN50772_c0_g1	TRINITY_DN50772_c0_g1_i1	A0A7C9CRC6_OPUST^A0A7C9CRC6_OPUST^Q:3-482,H:2-161^77.5%ID^E:7.46e-83^RecName: Full=C2 domain-containing protein {ECO:0000259|PROSITE:PS50004};^Eukaryota; Viridiplantae; Streptophyta; Embryophyta; Tracheophyta; Spermatophyta; Magnoliopsida; eudicotyledons; Gunneridae; Pentapetalae; Caryophyllales; Cactineae; Cactaceae; Opuntioideae; Opuntia	.	.	.	.	KAJ8442030.1^KAJ8442030.1^Q:48-560,H:1-171^87.7%ID^E:2.84e-100^.^.	.	.	.	.	.	.	.	GO:0006952^biological_process^defense response	.	.	.	.
DN50814_c0_g1	TRINITY_DN50814_c0_g1_i1	.	.	.	.	.	.	.	.	.	.	.	.	.	.	.	.	.	.
DN50788_c0_g1	TRINITY_DN50788_c0_g1_i1	.	.	.	.	.	.	.	.	.	.	.	.	.	.	.	.	.	.
DN50839_c0_g1	TRINITY_DN50839_c0_g1_i1	.	.	.	.	.	.	.	.	.	.	.	.	.	.	.	.	.	.
DN50839_c0_g1	TRINITY_DN50839_c0_g1_i2	.	.	.	.	.	.	.	.	.	.	.	.	.	.	.	.	.	.
DN50839_c0_g1	TRINITY_DN50839_c0_g1_i3	.	.	.	.	.	.	.	.	.	.	.	.	.	.	.	.	.	.
DN50839_c0_g1	TRINITY_DN50839_c0_g1_i5	.	.	.	.	.	.	.	.	.	.	.	.	.	.	.	.	.	.
DN50754_c0_g1	TRINITY_DN50754_c0_g1_i1	A0A803LBM3_CHEQI^A0A803LBM3_CHEQI^Q:280-188,H:520-550^93.5%ID^E:6.42e-11^SubName: Full=Uncharacterized protein {ECO:0000313|EnsemblPlants:AUR62009262-RA:cds};^Eukaryota; Viridiplantae; Streptophyta; Embryophyta; Tracheophyta; Spermatophyta; Magnoliopsida; eudicotyledons; Gunneridae; Pentapetalae; Caryophyllales; Chenopodiaceae; Chenopodioideae; Atripliceae; Chenopodium	.	.	.	.	KAJ8443384.1^KAJ8443384.1^Q:3-119,H:1154-1192^100%ID^E:8.86e-16^.^.	.	.	.	.	.	.	.	GO:0005634^cellular_component^nucleus`GO:0003677^molecular_function^DNA binding`GO:0003700^molecular_function^DNA-binding transcription factor activity`GO:0008289^molecular_function^lipid binding`GO:0030154^biological_process^cell differentiation	.	.	.	.
DN50747_c0_g1	TRINITY_DN50747_c0_g1_i1	.	.	.	.	.	.	.	.	.	.	.	.	.	.	.	.	.	.
DN50777_c0_g1	TRINITY_DN50777_c0_g1_i1	.	.	.	.	.	.	.	.	.	.	.	.	.	.	.	.	.	.
DN50777_c0_g1	TRINITY_DN50777_c0_g1_i2	A0A5K1CDD6_9MAGN^A0A5K1CDD6_9MAGN^Q:206-280,H:1-25^96%ID^E:2.46e-09^SubName: Full=Uncharacterized protein {ECO:0000313|EMBL:VVW21609.1};^Eukaryota; Viridiplantae; Streptophyta; Embryophyta; Tracheophyta; Spermatophyta; Magnoliopsida; Nymphaeales; Nymphaeaceae; Nymphaea	.	.	.	.	KAG6470048.1^KAG6470048.1^Q:164-280,H:107-145^71.8%ID^E:5.42e-09^.^.	.	.	.	.	.	.	.	.	.	.	.	.
DN50777_c0_g1	TRINITY_DN50777_c0_g1_i3	.	.	.	.	.	KDO70012.1^KDO70012.1^Q:1042-1272,H:25-90^42.9%ID^E:7.36e-07^.^.	.	.	.	.	.	.	.	.	.	.	.	.
DN50752_c0_g1	TRINITY_DN50752_c0_g1_i1	RDRP_PMV^RDRP_PMV^Q:259-2,H:1182-1267^58.1%ID^E:5.19e-23^RecName: Full=RNA replication protein;^Viruses; Riboviria; Orthornavirae; Kitrinoviricota; Alsuviricetes; Tymovirales; Alphaflexiviridae; Potexvirus	.	.	.	.	.	.	.	.	.	.	.	KEGG:vg:1494026	GO:0005524^molecular_function^ATP binding`GO:0016887^molecular_function^ATP hydrolysis activity`GO:0008174^molecular_function^mRNA methyltransferase activity`GO:0003723^molecular_function^RNA binding`GO:0003724^molecular_function^RNA helicase activity`GO:0003968^molecular_function^RNA-dependent RNA polymerase activity`GO:0006351^biological_process^DNA-templated transcription`GO:0006396^biological_process^RNA processing`GO:0039694^biological_process^viral RNA genome replication	.	.	.	.
DN50771_c0_g1	TRINITY_DN50771_c0_g1_i1	.	.	.	.	.	.	.	.	.	.	.	.	.	.	.	.	.	.
DN50771_c1_g1	TRINITY_DN50771_c1_g1_i1	.	.	.	.	.	.	.	.	.	.	.	.	.	.	.	.	.	.
DN50841_c0_g1	TRINITY_DN50841_c0_g1_i1	.	.	.	.	.	KAJ8424345.1^KAJ8424345.1^Q:3-71,H:493-515^100%ID^E:2.91e-07^.^.	.	.	.	.	.	.	.	.	.	.	.	.
DN50841_c0_g2	TRINITY_DN50841_c0_g2_i1	.	.	.	.	.	.	.	.	.	.	.	.	.	.	.	.	.	.
DN50787_c0_g1	TRINITY_DN50787_c0_g1_i1	W9SJ60_9ROSA^W9SJ60_9ROSA^Q:2-82,H:66-92^96.3%ID^E:2.22e-08^RecName: Full=Sucrose-phosphate synthase {ECO:0000256|Google:ProtNLM};^Eukaryota; Viridiplantae; Streptophyta; Embryophyta; Tracheophyta; Spermatophyta; Magnoliopsida; eudicotyledons; Gunneridae; Pentapetalae; rosids; fabids; Rosales; Moraceae; Morus	.	.	.	.	KAJ6372676.1^KAJ6372676.1^Q:2-82,H:66-92^96.3%ID^E:1.95e-08^.^.	.	.	.	.	.	.	KEGG:mnt:21390019	.	.	.	.	.
DN50761_c0_g1	TRINITY_DN50761_c0_g1_i1	.	.	.	.	.	.	.	.	.	.	.	.	.	.	.	.	.	.
DN50758_c0_g1	TRINITY_DN50758_c0_g1_i1	A0A5B8X9S7_9CARY^A0A5B8X9S7_9CARY^Q:252-1,H:1-84^94%ID^E:1.01e-49^RecName: Full=stizolobate synthase {ECO:0000256|ARBA:ARBA00013224};^Eukaryota; Viridiplantae; Streptophyta; Embryophyta; Tracheophyta; Spermatophyta; Magnoliopsida; eudicotyledons; Gunneridae; Pentapetalae; Caryophyllales; Cactineae; Cactaceae; Cactoideae; Echinocereeae; Carnegiea	.	.	.	.	UYB77604.1^UYB77604.1^Q:252-4,H:1-83^95.2%ID^E:6.62e-50^.^.	.	.	.	.	.	.	.	GO:0008198^molecular_function^ferrous iron binding`GO:0050297^molecular_function^stizolobate synthase activity`GO:0008270^molecular_function^zinc ion binding`GO:0006725^biological_process^cellular aromatic compound metabolic process	.	.	.	.
DN50820_c0_g1	TRINITY_DN50820_c0_g1_i1	A0A6J1DX12_MOMCH^A0A6J1DX12_MOMCH^Q:3-209,H:42-110^53.6%ID^E:3.23e-18^SubName: Full=Uncharacterized protein LOC111025322 {ECO:0000313|RefSeq:XP_022158860.1};^Eukaryota; Viridiplantae; Streptophyta; Embryophyta; Tracheophyta; Spermatophyta; Magnoliopsida; eudicotyledons; Gunneridae; Pentapetalae; rosids; fabids; Cucurbitales; Cucurbitaceae; Momordiceae; Momordica	.	.	.	.	XP_022857914.1^XP_022857914.1^Q:3-209,H:93-162^54.3%ID^E:6.74e-20^.^.	.	.	.	.	.	.	KEGG:mcha:111025322	GO:0003676^molecular_function^nucleic acid binding`GO:0004523^molecular_function^RNA-DNA hybrid ribonuclease activity	.	.	.	.
DN50820_c1_g1	TRINITY_DN50820_c1_g1_i1	A0A0J8B800_BETVV^A0A0J8B800_BETVV^Q:249-1,H:300-381^58.8%ID^E:1.57e-22^SubName: Full=Uncharacterized protein {ECO:0000313|EMBL:KMS95922.1};^Eukaryota; Viridiplantae; Streptophyta; Embryophyta; Tracheophyta; Spermatophyta; Magnoliopsida; eudicotyledons; Gunneridae; Pentapetalae; Caryophyllales; Chenopodiaceae; Betoideae; Beta	.	.	.	.	XP_021860278.2^XP_021860278.2^Q:249-1,H:744-826^62.7%ID^E:3.01e-25^.^.	.	.	.	.	.	.	.	GO:0046872^molecular_function^metal ion binding`GO:0003676^molecular_function^nucleic acid binding`GO:0004523^molecular_function^RNA-DNA hybrid ribonuclease activity`GO:0015074^biological_process^DNA integration	.	.	.	.
DN50779_c0_g1	TRINITY_DN50779_c0_g1_i1	.	.	.	.	.	.	.	.	.	.	.	.	.	.	.	.	.	.
DN50828_c0_g1	TRINITY_DN50828_c0_g1_i1	A0A5B7A2S4_DAVIN^A0A5B7A2S4_DAVIN^Q:83-445,H:518-656^44.7%ID^E:6.54e-21^RecName: Full=Protein transport protein SEC23 {ECO:0000256|RuleBase:RU365030};^Eukaryota; Viridiplantae; Streptophyta; Embryophyta; Tracheophyta; Spermatophyta; Magnoliopsida; eudicotyledons; Gunneridae; Pentapetalae; asterids; Cornales; Nyssaceae; Davidia	.	.	.	.	XP_030471457.1^XP_030471457.1^Q:83-445,H:518-656^49.6%ID^E:4.25e-27^.^.	.	.	.	.	.	.	.	GO:0030127^cellular_component^COPII vesicle coat`GO:0005789^cellular_component^endoplasmic reticulum membrane`GO:0008270^molecular_function^zinc ion binding`GO:0006888^biological_process^endoplasmic reticulum to Golgi vesicle-mediated transport`GO:0006886^biological_process^intracellular protein transport	.	.	.	.
DN50826_c0_g1	TRINITY_DN50826_c0_g1_i1	.	.	TRINITY_DN50826_c0_g1_i1.p1	4104-4571[+]	.	KAJ8446795.1^KAJ8446795.1^Q:4601-4524,H:138-163^100%ID^E:3.42e-07^.^.	.	.	.	.	.	.	.	.	.	.	.	.
DN50826_c0_g1	TRINITY_DN50826_c0_g1_i1	.	.	TRINITY_DN50826_c0_g1_i1.p3	2409-2717[+]	.	KAJ8446795.1^KAJ8446795.1^Q:4601-4524,H:138-163^100%ID^E:3.42e-07^.^.	.	.	.	.	.	.	.	.	.	.	.	.
DN50826_c0_g1	TRINITY_DN50826_c0_g1_i2	.	.	.	.	.	KAJ8446795.1^KAJ8446795.1^Q:1535-1458,H:138-163^100%ID^E:1.61e-07^.^.	.	.	.	.	.	.	.	.	.	.	.	.
DN50826_c1_g1	TRINITY_DN50826_c1_g1_i1	.	.	.	.	.	.	.	.	.	.	.	.	.	.	.	.	.	.
DN50826_c1_g2	TRINITY_DN50826_c1_g2_i1	.	.	.	.	.	.	.	.	.	.	.	.	.	.	.	.	.	.
DN50798_c0_g1	TRINITY_DN50798_c0_g1_i1	A0A5K1B9F4_9MAGN^A0A5K1B9F4_9MAGN^Q:263-180,H:18-45^92.9%ID^E:1.04e-10^RecName: Full=Thioredoxin domain-containing protein {ECO:0000259|Pfam:PF00085};^Eukaryota; Viridiplantae; Streptophyta; Embryophyta; Tracheophyta; Spermatophyta; Magnoliopsida; Nymphaeales; Nymphaeaceae; Nymphaea	.	.	.	.	RZB84012.1^RZB84012.1^Q:263-147,H:457-495^71.8%ID^E:1.38e-10^.^.	.	.	.	.	.	.	.	GO:0005783^cellular_component^endoplasmic reticulum	.	.	.	.
DN50770_c0_g1	TRINITY_DN50770_c0_g1_i1	.	.	.	.	.	.	.	.	.	.	.	.	.	.	.	.	.	.
DN50796_c0_g1	TRINITY_DN50796_c0_g1_i1	.	.	.	.	.	.	.	.	.	.	.	.	.	.	.	.	.	.
DN50796_c0_g2	TRINITY_DN50796_c0_g2_i1	.	.	.	.	.	.	.	.	.	.	.	.	.	.	.	.	.	.
DN50802_c0_g1	TRINITY_DN50802_c0_g1_i1	A0A834WWG3_9FABA^A0A834WWG3_9FABA^Q:87-1,H:7-35^96.6%ID^E:1.31e-08^SubName: Full=Mitochondrial phosphate carrier protein 3, mitochondrial-like {ECO:0000313|EMBL:KAF7834050.1};^Eukaryota; Viridiplantae; Streptophyta; Embryophyta; Tracheophyta; Spermatophyta; Magnoliopsida; eudicotyledons; Gunneridae; Pentapetalae; rosids; fabids; Fabales; Fabaceae; Caesalpinioideae; Cassia clade; Senna	.	.	.	.	KAF7834050.1^KAF7834050.1^Q:87-4,H:7-34^96.4%ID^E:1.12e-07^.^.	.	.	.	.	.	.	.	GO:0005743^cellular_component^mitochondrial inner membrane`GO:0005315^molecular_function^inorganic phosphate transmembrane transporter activity`GO:1990547^biological_process^mitochondrial phosphate ion transmembrane transport	.	.	.	.
DN50827_c0_g1	TRINITY_DN50827_c0_g1_i1	A0A6P5ECA8_ANACO^A0A6P5ECA8_ANACO^Q:1521-1,H:161-678^60.8%ID^E:1.11e-233^SubName: Full=Uncharacterized protein LOC109704650 isoform X3 {ECO:0000313|RefSeq:XP_020081004.1};^Eukaryota; Viridiplantae; Streptophyta; Embryophyta; Tracheophyta; Spermatophyta; Magnoliopsida; Liliopsida; Poales; Bromeliaceae; Bromelioideae; Ananas	.	TRINITY_DN50827_c0_g1_i1.p1	1-1242[-]	A0A6P5GB72_ANACO^A0A6P5GB72_ANACO^Q:1-414,H:255-678^61%ID^E:2.01e-188^SubName: Full=Uncharacterized protein LOC109719896 isoform X3 {ECO:0000313|RefSeq:XP_020102565.1};^Eukaryota; Viridiplantae; Streptophyta; Embryophyta; Tracheophyta; Spermatophyta; Magnoliopsida; Liliopsida; Poales; Bromeliaceae; Bromelioideae; Ananas	XP_057779474.1^XP_057779474.1^Q:1506-7,H:160-649^67.1%ID^E:1.6e-251^.^.	XP_057779474.1^XP_057779474.1^Q:1-412,H:248-649^65.9%ID^E:1.07e-196^.^.	XP_057779474.1^XP_057779474.1^Q:1-412,H:248-649^65.9%ID^E:2.85e-195^.^.	PF02992.17^Transposase_21^Transposase family tnp2^80-289^E:1.5e-96	.	.	.	.	.	.	.	.	.
DN50819_c0_g1	TRINITY_DN50819_c0_g1_i2	.	.	.	.	.	.	.	.	.	.	.	.	.	.	.	.	.	.
DN50819_c0_g1	TRINITY_DN50819_c0_g1_i3	.	.	.	.	.	.	.	.	.	.	.	.	.	.	.	.	.	.
DN50819_c0_g1	TRINITY_DN50819_c0_g1_i4	.	.	.	.	.	.	.	.	.	.	.	.	.	.	.	.	.	.
DN50769_c0_g1	TRINITY_DN50769_c0_g1_i1	.	.	.	.	.	.	.	.	.	.	.	.	.	.	.	.	.	.
DN50818_c0_g1	TRINITY_DN50818_c0_g1_i1	.	.	.	.	.	.	.	.	.	.	.	.	.	.	.	.	.	.
DN50818_c0_g2	TRINITY_DN50818_c0_g2_i1	.	.	.	.	.	.	.	.	.	.	.	.	.	.	.	.	.	.
DN50845_c0_g1	TRINITY_DN50845_c0_g1_i1	A0A1U8A1A8_NELNU^A0A1U8A1A8_NELNU^Q:2-430,H:327-469^100%ID^E:6.65e-99^SubName: Full=Glucan endo-1,3-beta-D-glucosidase {ECO:0000313|RefSeq:XP_010254870.1};^Eukaryota; Viridiplantae; Streptophyta; Embryophyta; Tracheophyta; Spermatophyta; Magnoliopsida; Proteales; Nelumbonaceae; Nelumbo	.	TRINITY_DN50845_c0_g1_i1.p1	2-430[+]	A0A1U8A1A8_NELNU^A0A1U8A1A8_NELNU^Q:1-143,H:327-469^100%ID^E:6.65e-99^SubName: Full=Glucan endo-1,3-beta-D-glucosidase {ECO:0000313|RefSeq:XP_010254870.1};^Eukaryota; Viridiplantae; Streptophyta; Embryophyta; Tracheophyta; Spermatophyta; Magnoliopsida; Proteales; Nelumbonaceae; Nelumbo	XP_010254870.1^XP_010254870.1^Q:2-430,H:327-469^100%ID^E:8.7e-99^.^.	XP_010254870.1^XP_010254870.1^Q:1-143,H:327-469^100%ID^E:8.7e-99^.^.	XP_010254870.1^XP_010254870.1^Q:1-143,H:327-469^100%ID^E:2.31e-97^.^.	PF00332.21^Glyco_hydro_17^Glycosyl hydrolases family 17^4-70^E:1.4e-17`PF07983.16^X8^X8 domain^98-143^E:9.1e-10	.	.	.	KEGG:nnu:104595711	GO:0042973^molecular_function^glucan endo-1,3-beta-D-glucosidase activity`GO:0005975^biological_process^carbohydrate metabolic process	GO:0042973^molecular_function^glucan endo-1,3-beta-D-glucosidase activity`GO:0005975^biological_process^carbohydrate metabolic process	GO:0004553^molecular_function^hydrolase activity, hydrolyzing O-glycosyl compounds`GO:0005975^biological_process^carbohydrate metabolic process	.	.
DN50783_c0_g1	TRINITY_DN50783_c0_g1_i1	.	.	.	.	.	.	.	.	.	.	.	.	.	.	.	.	.	.
DN50822_c0_g1	TRINITY_DN50822_c0_g1_i1	F4NCG1_BETVV^F4NCG1_BETVV^Q:467-144,H:834-945^39.3%ID^E:1.08e-17^RecName: Full=Reverse transcriptase domain-containing protein {ECO:0000259|PROSITE:PS50878};^Eukaryota; Viridiplantae; Streptophyta; Embryophyta; Tracheophyta; Spermatophyta; Magnoliopsida; eudicotyledons; Gunneridae; Pentapetalae; Caryophyllales; Chenopodiaceae; Betoideae; Beta	.	.	.	.	XP_019258169.1^XP_019258169.1^Q:518-6,H:194-369^39.1%ID^E:7.57e-28^.^.	.	.	.	.	.	.	.	.	.	.	.	.
DN50822_c0_g2	TRINITY_DN50822_c0_g2_i1	.	.	.	.	.	XP_020253875.1^XP_020253875.1^Q:218-36,H:154-214^41%ID^E:2.43e-07^.^.	.	.	.	.	.	.	.	.	.	.	.	.
DN50829_c0_g1	TRINITY_DN50829_c0_g1_i1	A0A9J5ZN62_SOLCO^A0A9J5ZN62_SOLCO^Q:1022-891,H:94-136^79.5%ID^E:2.2e-12^SubName: Full=Uncharacterized protein {ECO:0000313|EMBL:KAG5613584.1};^Eukaryota; Viridiplantae; Streptophyta; Embryophyta; Tracheophyta; Spermatophyta; Magnoliopsida; eudicotyledons; Gunneridae; Pentapetalae; asterids; lamiids; Solanales; Solanaceae; Solanoideae; Solaneae; Solanum	.	.	.	.	CAA0812480.1^CAA0812480.1^Q:885-745,H:125-171^72.3%ID^E:6.66e-13^.^.	.	.	.	.	.	.	.	.	.	.	.	.
DN50829_c0_g1	TRINITY_DN50829_c0_g1_i2	A0A803NCU2_CHEQI^A0A803NCU2_CHEQI^Q:885-781,H:125-159^91.4%ID^E:1.03e-11^SubName: Full=Uncharacterized protein {ECO:0000313|EnsemblPlants:AUR62043921-RA:cds};^Eukaryota; Viridiplantae; Streptophyta; Embryophyta; Tracheophyta; Spermatophyta; Magnoliopsida; eudicotyledons; Gunneridae; Pentapetalae; Caryophyllales; Chenopodiaceae; Chenopodioideae; Atripliceae; Chenopodium	.	.	.	.	CAA0812480.1^CAA0812480.1^Q:885-745,H:125-171^72.3%ID^E:2.68e-12^.^.	.	.	.	.	.	.	.	.	.	.	.	.
DN50765_c0_g1	TRINITY_DN50765_c0_g1_i1	.	.	.	.	.	.	.	.	.	.	.	.	.	.	.	.	.	.
DN50800_c0_g1	TRINITY_DN50800_c0_g1_i1	.	.	.	.	.	.	.	.	.	.	.	.	.	.	.	.	.	.
DN50800_c0_g2	TRINITY_DN50800_c0_g2_i1	.	.	.	.	.	KAB2599377.1^KAB2599377.1^Q:1038-724,H:16-114^37.6%ID^E:6.6e-06^.^.	.	.	.	.	.	.	.	.	.	.	.	.
DN50774_c0_g1	TRINITY_DN50774_c0_g1_i1	.	.	.	.	.	.	.	.	.	.	.	.	.	.	.	.	.	.
DN50837_c0_g1	TRINITY_DN50837_c0_g1_i1	.	.	.	.	.	.	.	.	.	.	.	.	.	.	.	.	.	.
DN50837_c1_g1	TRINITY_DN50837_c1_g1_i1	.	.	.	.	.	.	.	.	.	.	.	.	.	.	.	.	.	.
DN50837_c1_g2	TRINITY_DN50837_c1_g2_i1	.	.	.	.	.	.	.	.	.	.	.	.	.	.	.	.	.	.
DN50837_c3_g1	TRINITY_DN50837_c3_g1_i1	.	.	.	.	.	.	.	.	.	.	.	.	.	.	.	.	.	.
DN50837_c4_g1	TRINITY_DN50837_c4_g1_i1	.	.	.	.	.	.	.	.	.	.	.	.	.	.	.	.	.	.
DN50837_c5_g1	TRINITY_DN50837_c5_g1_i1	.	.	.	.	.	.	.	.	.	.	.	.	.	.	.	.	.	.
DN50832_c0_g1	TRINITY_DN50832_c0_g1_i1	A0A151RHK1_CAJCA^A0A151RHK1_CAJCA^Q:309-1,H:4-106^78.6%ID^E:9.03e-50^SubName: Full=Retrovirus-related Pol polyprotein from transposon TNT 1-94 {ECO:0000313|EMBL:KYP42039.1};^Eukaryota; Viridiplantae; Streptophyta; Embryophyta; Tracheophyta; Spermatophyta; Magnoliopsida; eudicotyledons; Gunneridae; Pentapetalae; rosids; fabids; Fabales; Fabaceae; Papilionoideae; 50 kb inversion clade; NPAAA clade; indigoferoid/millettioid clade; Phaseoleae; Cajanus	.	TRINITY_DN50832_c0_g1_i1.p1	1-309[-]	A0A151RHK1_CAJCA^A0A151RHK1_CAJCA^Q:1-103,H:4-106^78.6%ID^E:9.03e-50^SubName: Full=Retrovirus-related Pol polyprotein from transposon TNT 1-94 {ECO:0000313|EMBL:KYP42039.1};^Eukaryota; Viridiplantae; Streptophyta; Embryophyta; Tracheophyta; Spermatophyta; Magnoliopsida; eudicotyledons; Gunneridae; Pentapetalae; rosids; fabids; Fabales; Fabaceae; Papilionoideae; 50 kb inversion clade; NPAAA clade; indigoferoid/millettioid clade; Phaseoleae; Cajanus	KYP42039.1^KYP42039.1^Q:309-1,H:4-106^78.6%ID^E:1.18e-49^.^.	KYP42039.1^KYP42039.1^Q:1-103,H:4-106^78.6%ID^E:1.18e-49^.^.	KYP42039.1^KYP42039.1^Q:1-103,H:4-106^78.6%ID^E:3.14e-48^.^.	PF07727.17^RVT_2^Reverse transcriptase (RNA-dependent DNA polymerase)^1-102^E:4e-23	.	.	.	.	GO:0004491^molecular_function^methylmalonate-semialdehyde dehydrogenase (acylating, NAD) activity	GO:0004491^molecular_function^methylmalonate-semialdehyde dehydrogenase (acylating, NAD) activity	.	.	.
DN50832_c0_g1	TRINITY_DN50832_c0_g1_i10	A0A6A4QX41_LUPAL^A0A6A4QX41_LUPAL^Q:507-7,H:76-242^80.2%ID^E:3.38e-85^SubName: Full=Putative RNA-directed DNA polymerase {ECO:0000313|EMBL:KAE9617992.1};^Eukaryota; Viridiplantae; Streptophyta; Embryophyta; Tracheophyta; Spermatophyta; Magnoliopsida; eudicotyledons; Gunneridae; Pentapetalae; rosids; fabids; Fabales; Fabaceae; Papilionoideae; 50 kb inversion clade; genistoids sensu lato; core genistoids; Genisteae; Lupinus	.	.	.	.	KAE9617992.1^KAE9617992.1^Q:507-7,H:76-242^80.2%ID^E:4.42e-85^.^.	.	.	.	.	.	.	.	GO:0003964^molecular_function^RNA-directed DNA polymerase activity	.	.	.	.
DN50832_c0_g1	TRINITY_DN50832_c0_g1_i11	A0A6A4QX41_LUPAL^A0A6A4QX41_LUPAL^Q:253-56,H:76-141^93.9%ID^E:3.27e-32^SubName: Full=Putative RNA-directed DNA polymerase {ECO:0000313|EMBL:KAE9617992.1};^Eukaryota; Viridiplantae; Streptophyta; Embryophyta; Tracheophyta; Spermatophyta; Magnoliopsida; eudicotyledons; Gunneridae; Pentapetalae; rosids; fabids; Fabales; Fabaceae; Papilionoideae; 50 kb inversion clade; genistoids sensu lato; core genistoids; Genisteae; Lupinus	.	.	.	.	KAE9617992.1^KAE9617992.1^Q:253-5,H:76-158^90.4%ID^E:1.12e-41^.^.	.	.	.	.	.	.	.	GO:0003964^molecular_function^RNA-directed DNA polymerase activity	.	.	.	.
DN50832_c0_g1	TRINITY_DN50832_c0_g1_i12	A0A6A4QX41_LUPAL^A0A6A4QX41_LUPAL^Q:507-7,H:76-242^79%ID^E:1.64e-80^SubName: Full=Putative RNA-directed DNA polymerase {ECO:0000313|EMBL:KAE9617992.1};^Eukaryota; Viridiplantae; Streptophyta; Embryophyta; Tracheophyta; Spermatophyta; Magnoliopsida; eudicotyledons; Gunneridae; Pentapetalae; rosids; fabids; Fabales; Fabaceae; Papilionoideae; 50 kb inversion clade; genistoids sensu lato; core genistoids; Genisteae; Lupinus	.	.	.	.	KAE9617992.1^KAE9617992.1^Q:507-7,H:76-242^79%ID^E:2.14e-80^.^.	.	.	.	.	.	.	.	GO:0003964^molecular_function^RNA-directed DNA polymerase activity	.	.	.	.
DN50832_c0_g1	TRINITY_DN50832_c0_g1_i5	A0A151RHK1_CAJCA^A0A151RHK1_CAJCA^Q:219-1,H:34-106^75.3%ID^E:1.96e-28^SubName: Full=Retrovirus-related Pol polyprotein from transposon TNT 1-94 {ECO:0000313|EMBL:KYP42039.1};^Eukaryota; Viridiplantae; Streptophyta; Embryophyta; Tracheophyta; Spermatophyta; Magnoliopsida; eudicotyledons; Gunneridae; Pentapetalae; rosids; fabids; Fabales; Fabaceae; Papilionoideae; 50 kb inversion clade; NPAAA clade; indigoferoid/millettioid clade; Phaseoleae; Cajanus	.	.	.	.	KYP42039.1^KYP42039.1^Q:258-1,H:21-106^77.9%ID^E:6.34e-37^.^.	.	.	.	.	.	.	.	GO:0004491^molecular_function^methylmalonate-semialdehyde dehydrogenase (acylating, NAD) activity	.	.	.	.
DN50832_c0_g1	TRINITY_DN50832_c0_g1_i6	A0A151RHK1_CAJCA^A0A151RHK1_CAJCA^Q:213-1,H:34-105^70.8%ID^E:3.72e-24^SubName: Full=Retrovirus-related Pol polyprotein from transposon TNT 1-94 {ECO:0000313|EMBL:KYP42039.1};^Eukaryota; Viridiplantae; Streptophyta; Embryophyta; Tracheophyta; Spermatophyta; Magnoliopsida; eudicotyledons; Gunneridae; Pentapetalae; rosids; fabids; Fabales; Fabaceae; Papilionoideae; 50 kb inversion clade; NPAAA clade; indigoferoid/millettioid clade; Phaseoleae; Cajanus	.	.	.	.	KYP42039.1^KYP42039.1^Q:252-1,H:21-105^74.1%ID^E:1.03e-32^.^.	.	.	.	.	.	.	.	GO:0004491^molecular_function^methylmalonate-semialdehyde dehydrogenase (acylating, NAD) activity	.	.	.	.
DN50832_c0_g1	TRINITY_DN50832_c0_g1_i7	A0A151RHK1_CAJCA^A0A151RHK1_CAJCA^Q:377-6,H:34-157^72.6%ID^E:3.94e-55^SubName: Full=Retrovirus-related Pol polyprotein from transposon TNT 1-94 {ECO:0000313|EMBL:KYP42039.1};^Eukaryota; Viridiplantae; Streptophyta; Embryophyta; Tracheophyta; Spermatophyta; Magnoliopsida; eudicotyledons; Gunneridae; Pentapetalae; rosids; fabids; Fabales; Fabaceae; Papilionoideae; 50 kb inversion clade; NPAAA clade; indigoferoid/millettioid clade; Phaseoleae; Cajanus	.	TRINITY_DN50832_c0_g1_i7.p1	3-356[-]	A0A151RHK1_CAJCA^A0A151RHK1_CAJCA^Q:1-117,H:41-157^72.6%ID^E:1.06e-50^SubName: Full=Retrovirus-related Pol polyprotein from transposon TNT 1-94 {ECO:0000313|EMBL:KYP42039.1};^Eukaryota; Viridiplantae; Streptophyta; Embryophyta; Tracheophyta; Spermatophyta; Magnoliopsida; eudicotyledons; Gunneridae; Pentapetalae; rosids; fabids; Fabales; Fabaceae; Papilionoideae; 50 kb inversion clade; NPAAA clade; indigoferoid/millettioid clade; Phaseoleae; Cajanus	KYP42039.1^KYP42039.1^Q:416-6,H:21-157^74.5%ID^E:5.27e-64^.^.	KYP42039.1^KYP42039.1^Q:1-117,H:41-157^72.6%ID^E:1.39e-50^.^.	KYP42039.1^KYP42039.1^Q:1-117,H:41-157^72.6%ID^E:3.7e-49^.^.	PF07727.17^RVT_2^Reverse transcriptase (RNA-dependent DNA polymerase)^5-108^E:2.1e-21	.	.	.	.	GO:0004491^molecular_function^methylmalonate-semialdehyde dehydrogenase (acylating, NAD) activity	GO:0004491^molecular_function^methylmalonate-semialdehyde dehydrogenase (acylating, NAD) activity	.	.	.
DN50832_c0_g1	TRINITY_DN50832_c0_g1_i8	A0A151RHK1_CAJCA^A0A151RHK1_CAJCA^Q:306-7,H:34-133^69%ID^E:2.67e-38^SubName: Full=Retrovirus-related Pol polyprotein from transposon TNT 1-94 {ECO:0000313|EMBL:KYP42039.1};^Eukaryota; Viridiplantae; Streptophyta; Embryophyta; Tracheophyta; Spermatophyta; Magnoliopsida; eudicotyledons; Gunneridae; Pentapetalae; rosids; fabids; Fabales; Fabaceae; Papilionoideae; 50 kb inversion clade; NPAAA clade; indigoferoid/millettioid clade; Phaseoleae; Cajanus	.	.	.	.	KYP42039.1^KYP42039.1^Q:345-7,H:21-133^71.7%ID^E:4.62e-47^.^.	.	.	.	.	.	.	.	GO:0004491^molecular_function^methylmalonate-semialdehyde dehydrogenase (acylating, NAD) activity	.	.	.	.
DN50832_c2_g1	TRINITY_DN50832_c2_g1_i1	Q2HT74_MEDTR^Q2HT74_MEDTR^Q:225-1,H:373-447^69.3%ID^E:4.85e-24^RecName: Full=Reverse transcriptase Ty1/copia-type domain-containing protein {ECO:0000259|Pfam:PF07727};^Eukaryota; Viridiplantae; Streptophyta; Embryophyta; Tracheophyta; Spermatophyta; Magnoliopsida; eudicotyledons; Gunneridae; Pentapetalae; rosids; fabids; Fabales; Fabaceae; Papilionoideae; 50 kb inversion clade; NPAAA clade; Hologalegina; IRL clade; Trifolieae; Medicago	.	.	.	.	ABD32732.1^ABD32732.1^Q:225-1,H:373-447^69.3%ID^E:6.34e-24^.^.	.	.	.	.	.	.	.	GO:0003676^molecular_function^nucleic acid binding	.	.	.	.
DN50795_c0_g1	TRINITY_DN50795_c0_g1_i1	.	.	.	.	.	.	.	.	.	.	.	.	.	.	.	.	.	.
DN50795_c0_g2	TRINITY_DN50795_c0_g2_i1	.	.	.	.	.	.	.	.	.	.	.	.	.	.	.	.	.	.
DN50830_c0_g1	TRINITY_DN50830_c0_g1_i1	A0A1J3F3H2_NOCCA^A0A1J3F3H2_NOCCA^Q:398-60,H:77-186^48.7%ID^E:1.39e-24^RecName: Full=RNase H type-1 domain-containing protein {ECO:0000259|PROSITE:PS50879};^Eukaryota; Viridiplantae; Streptophyta; Embryophyta; Tracheophyta; Spermatophyta; Magnoliopsida; eudicotyledons; Gunneridae; Pentapetalae; rosids; malvids; Brassicales; Brassicaceae; Coluteocarpeae; Noccaea	.	.	.	.	KMS95922.1^KMS95922.1^Q:398-6,H:327-454^50.4%ID^E:4.44e-33^.^.	.	.	.	.	.	.	.	GO:0003676^molecular_function^nucleic acid binding`GO:0004523^molecular_function^RNA-DNA hybrid ribonuclease activity	.	.	.	.
DN50811_c0_g1	TRINITY_DN50811_c0_g1_i1	.	.	TRINITY_DN50811_c0_g1_i1.p1	321-713[-]	.	.	.	.	.	.	.	.	.	.	.	.	.	.
DN50811_c0_g2	TRINITY_DN50811_c0_g2_i1	A0A7C9AS95_OPUST^A0A7C9AS95_OPUST^Q:84-1,H:243-270^96.4%ID^E:2.37e-09^RecName: Full=DM2 domain-containing protein {ECO:0000259|PROSITE:PS51925};^Eukaryota; Viridiplantae; Streptophyta; Embryophyta; Tracheophyta; Spermatophyta; Magnoliopsida; eudicotyledons; Gunneridae; Pentapetalae; Caryophyllales; Cactineae; Cactaceae; Opuntioideae; Opuntia	.	.	.	.	KAJ8419945.1^KAJ8419945.1^Q:84-4,H:298-324^96.3%ID^E:1.4e-08^.^.	.	.	.	.	.	.	.	.	.	.	.	.
DN50784_c0_g1	TRINITY_DN50784_c0_g1_i1	A0A1S3Y562_TOBAC^A0A1S3Y562_TOBAC^Q:210-1,H:26-95^60%ID^E:1.1e-20^SubName: Full=Craniofacial development protein 2-like {ECO:0000313|RefSeq:XP_016447027.1};^Eukaryota; Viridiplantae; Streptophyta; Embryophyta; Tracheophyta; Spermatophyta; Magnoliopsida; eudicotyledons; Gunneridae; Pentapetalae; asterids; lamiids; Solanales; Solanaceae; Nicotianoideae; Nicotianeae; Nicotiana	.	.	.	.	XP_009618649.1^XP_009618649.1^Q:210-7,H:43-110^58.8%ID^E:4.24e-21^.^.	.	.	.	.	.	.	KEGG:nta:107772056	GO:0005634^cellular_component^nucleus`GO:0006338^biological_process^chromatin remodeling	.	.	.	.
DN50764_c0_g1	TRINITY_DN50764_c0_g1_i1	A0A7C9EKN5_OPUST^A0A7C9EKN5_OPUST^Q:309-184,H:62-103^76.2%ID^E:5.52e-12^RecName: Full=Ovule protein {ECO:0000256|Google:ProtNLM};^Eukaryota; Viridiplantae; Streptophyta; Embryophyta; Tracheophyta; Spermatophyta; Magnoliopsida; eudicotyledons; Gunneridae; Pentapetalae; Caryophyllales; Cactineae; Cactaceae; Opuntioideae; Opuntia	.	.	.	.	XP_009789320.1^XP_009789320.1^Q:98-310,H:15-85^70.4%ID^E:1.3e-28^.^.	.	.	.	.	.	.	.	.	.	.	.	.
DN50764_c0_g1	TRINITY_DN50764_c0_g1_i3	A0A9J5W8Z8_SOLCO^A0A9J5W8Z8_SOLCO^Q:29-208,H:171-230^70%ID^E:4.85e-20^SubName: Full=Uncharacterized protein {ECO:0000313|EMBL:KAG5571716.1};^Eukaryota; Viridiplantae; Streptophyta; Embryophyta; Tracheophyta; Spermatophyta; Magnoliopsida; eudicotyledons; Gunneridae; Pentapetalae; asterids; lamiids; Solanales; Solanaceae; Solanoideae; Solaneae; Solanum	.	.	.	.	XP_055824437.1^XP_055824437.1^Q:29-208,H:66-125^73.3%ID^E:2.36e-22^.^.	.	.	.	.	.	.	.	.	.	.	.	.
DN50764_c1_g1	TRINITY_DN50764_c1_g1_i1	A0A1U7XS61_NICSY^A0A1U7XS61_NICSY^Q:226-2,H:10-84^65.3%ID^E:1.05e-30^SubName: Full=Uncharacterized protein LOC104236964 {ECO:0000313|RefSeq:XP_009789320.1};^Eukaryota; Viridiplantae; Streptophyta; Embryophyta; Tracheophyta; Spermatophyta; Magnoliopsida; eudicotyledons; Gunneridae; Pentapetalae; asterids; lamiids; Solanales; Solanaceae; Nicotianoideae; Nicotianeae; Nicotiana	.	.	.	.	XP_055824270.1^XP_055824270.1^Q:229-2,H:4-79^67.1%ID^E:1.14e-30^.^.	.	.	.	.	.	.	KEGG:nsy:104236964	.	.	.	.	.
DN50764_c2_g1	TRINITY_DN50764_c2_g1_i1	A0A9J5Y2D4_SOLCO^A0A9J5Y2D4_SOLCO^Q:143-3,H:4-49^63.8%ID^E:8.44e-10^SubName: Full=Uncharacterized protein {ECO:0000313|EMBL:KAG5593704.1};^Eukaryota; Viridiplantae; Streptophyta; Embryophyta; Tracheophyta; Spermatophyta; Magnoliopsida; eudicotyledons; Gunneridae; Pentapetalae; asterids; lamiids; Solanales; Solanaceae; Solanoideae; Solaneae; Solanum	.	.	.	.	KAG5593704.1^KAG5593704.1^Q:143-3,H:4-49^63.8%ID^E:1.1e-09^.^.	.	.	.	.	.	.	.	.	.	.	.	.
DN50764_c3_g1	TRINITY_DN50764_c3_g1_i1	A0A9J5W8Z8_SOLCO^A0A9J5W8Z8_SOLCO^Q:77-259,H:174-234^67.2%ID^E:2.55e-18^SubName: Full=Uncharacterized protein {ECO:0000313|EMBL:KAG5571716.1};^Eukaryota; Viridiplantae; Streptophyta; Embryophyta; Tracheophyta; Spermatophyta; Magnoliopsida; eudicotyledons; Gunneridae; Pentapetalae; asterids; lamiids; Solanales; Solanaceae; Solanoideae; Solaneae; Solanum	.	.	.	.	XP_055824437.1^XP_055824437.1^Q:14-259,H:44-129^55.8%ID^E:5.29e-20^.^.	.	.	.	.	.	.	.	.	.	.	.	.
DN50804_c0_g1	TRINITY_DN50804_c0_g1_i1	A0A6A6MT85_HEVBR^A0A6A6MT85_HEVBR^Q:1445-1062,H:68-195^75%ID^E:2.46e-54^RecName: Full=Reverse transcriptase Ty1/copia-type domain-containing protein {ECO:0000259|Pfam:PF07727};^Eukaryota; Viridiplantae; Streptophyta; Embryophyta; Tracheophyta; Spermatophyta; Magnoliopsida; eudicotyledons; Gunneridae; Pentapetalae; rosids; fabids; Malpighiales; Euphorbiaceae; Crotonoideae; Micrandreae; Hevea	.	.	.	.	XP_030962773.1^XP_030962773.1^Q:1445-1062,H:24-151^74.2%ID^E:8.1e-57^.^.	.	.	.	.	.	.	.	.	.	.	.	.
DN50804_c0_g1	TRINITY_DN50804_c0_g1_i2	A0A438C7K3_VITVI^A0A438C7K3_VITVI^Q:2562-1882,H:95-321^55.1%ID^E:2.51e-71^SubName: Full=Retrovirus-related Pol polyprotein from transposon RE1 {ECO:0000313|EMBL:RVW19222.1};^Eukaryota; Viridiplantae; Streptophyta; Embryophyta; Tracheophyta; Spermatophyta; Magnoliopsida; eudicotyledons; Gunneridae; Pentapetalae; rosids; Vitales; Vitaceae; Viteae; Vitis	.	.	.	.	XP_043814752.1^XP_043814752.1^Q:2562-1882,H:24-250^71.8%ID^E:2.55e-102^.^.	.	.	.	.	.	.	KEGG:vvi:109121783	.	.	.	.	.
DN50804_c0_g1	TRINITY_DN50804_c0_g1_i4	.	.	.	.	.	XP_030479209.1^XP_030479209.1^Q:201-416,H:108-178^50%ID^E:9.36e-10^.^.	.	.	.	.	.	.	.	.	.	.	.	.
DN50804_c0_g1	TRINITY_DN50804_c0_g1_i5	.	.	.	.	.	XP_030479209.1^XP_030479209.1^Q:201-416,H:108-178^50%ID^E:1.49e-09^.^.	.	.	.	.	.	.	.	.	.	.	.	.
DN50804_c0_g1	TRINITY_DN50804_c0_g1_i6	.	.	.	.	.	XP_030479209.1^XP_030479209.1^Q:201-416,H:108-178^50%ID^E:8.12e-10^.^.	.	.	.	.	.	.	.	.	.	.	.	.
DN50804_c0_g1	TRINITY_DN50804_c0_g1_i7	.	.	.	.	.	XP_030479209.1^XP_030479209.1^Q:201-416,H:108-178^50%ID^E:1.59e-09^.^.	.	.	.	.	.	.	.	.	.	.	.	.
DN50804_c1_g1	TRINITY_DN50804_c1_g1_i1	.	.	.	.	.	.	.	.	.	.	.	.	.	.	.	.	.	.
DN50804_c1_g2	TRINITY_DN50804_c1_g2_i1	.	.	.	.	.	.	.	.	.	.	.	.	.	.	.	.	.	.
DN50804_c2_g1	TRINITY_DN50804_c2_g1_i1	.	.	.	.	.	.	.	.	.	.	.	.	.	.	.	.	.	.
DN50804_c3_g1	TRINITY_DN50804_c3_g1_i1	.	.	.	.	.	.	.	.	.	.	.	.	.	.	.	.	.	.
DN50808_c0_g1	TRINITY_DN50808_c0_g1_i1	.	.	.	.	.	.	.	.	.	.	.	.	.	.	.	.	.	.
DN50808_c0_g1	TRINITY_DN50808_c0_g1_i2	.	.	.	.	.	.	.	.	.	.	.	.	.	.	.	.	.	.
DN50808_c1_g1	TRINITY_DN50808_c1_g1_i1	.	.	.	.	.	.	.	.	.	.	.	.	.	.	.	.	.	.
DN50808_c1_g1	TRINITY_DN50808_c1_g1_i2	A0A9D5CIU4_9LILI^A0A9D5CIU4_9LILI^Q:201-121,H:331-357^85.2%ID^E:2.25e-07^RecName: Full=beta-galactosidase {ECO:0000256|ARBA:ARBA00012756};^Eukaryota; Viridiplantae; Streptophyta; Embryophyta; Tracheophyta; Spermatophyta; Magnoliopsida; Liliopsida; Dioscoreales; Dioscoreaceae; Dioscorea	.	.	.	.	KAJ1687093.1^KAJ1687093.1^Q:201-124,H:302-327^88.5%ID^E:2.17e-07^.^.	.	.	.	.	.	.	.	.	.	.	.	.
DN50808_c2_g1	TRINITY_DN50808_c2_g1_i1	.	.	.	.	.	.	.	.	.	.	.	.	.	.	.	.	.	.
DN50846_c0_g1	TRINITY_DN50846_c0_g1_i1	.	.	.	.	.	.	.	.	.	.	.	.	.	.	.	.	.	.
DN50817_c0_g1	TRINITY_DN50817_c0_g1_i1	.	.	.	.	.	.	.	.	.	.	.	.	.	.	.	.	.	.
DN50817_c0_g2	TRINITY_DN50817_c0_g2_i1	.	.	.	.	.	.	.	.	.	.	.	.	.	.	.	.	.	.
DN50815_c0_g1	TRINITY_DN50815_c0_g1_i1	.	.	.	.	.	.	.	.	.	.	.	.	.	.	.	.	.	.
DN50847_c0_g1	TRINITY_DN50847_c0_g1_i1	A0A2R2JFU8_9CARY^A0A2R2JFU8_9CARY^Q:201-97,H:2-36^88.6%ID^E:8.94e-18^SubName: Full=pB1 {ECO:0000313|PDB:5XBD};^Eukaryota; Viridiplantae; Streptophyta; Embryophyta; Tracheophyta; Spermatophyta; Magnoliopsida; eudicotyledons; Gunneridae; Pentapetalae; Caryophyllales; Cactineae; Cactaceae; Leuenbergerioideae; Leuenbergeria	.	.	.	.	5XBD_A^5XBD_A^Q:201-97,H:2-36^88.6%ID^E:1.66e-17^.^.	.	.	.	.	.	.	.	.	.	.	.	.
DN50781_c0_g1	TRINITY_DN50781_c0_g1_i1	.	.	.	.	.	.	.	.	.	.	.	.	.	.	.	.	.	.
DN50781_c0_g1	TRINITY_DN50781_c0_g1_i2	.	.	.	.	.	.	.	.	.	.	.	.	.	.	.	.	.	.
DN50831_c0_g1	TRINITY_DN50831_c0_g1_i2	.	.	.	.	.	.	.	.	.	.	.	.	.	.	.	.	.	.
DN50831_c0_g1	TRINITY_DN50831_c0_g1_i3	.	.	.	.	.	.	.	.	.	.	.	.	.	.	.	.	.	.
DN50816_c0_g1	TRINITY_DN50816_c0_g1_i1	A0A1D6GQ18_MAIZE^A0A1D6GQ18_MAIZE^Q:502-588,H:31-59^79.3%ID^E:2.45e-08^SubName: Full=Actin-related protein 7 {ECO:0000313|EMBL:AQK65260.1};^Eukaryota; Viridiplantae; Streptophyta; Embryophyta; Tracheophyta; Spermatophyta; Magnoliopsida; Liliopsida; Poales; Poaceae; PACMAD clade; Panicoideae; Andropogonodae; Andropogoneae; Tripsacinae; Zea	.	.	.	.	XP_048494196.1^XP_048494196.1^Q:502-588,H:244-272^89.7%ID^E:2.83e-08^.^.	.	.	.	.	.	.	.	.	.	.	.	.
DN50806_c0_g1	TRINITY_DN50806_c0_g1_i1	.	.	.	.	.	.	.	.	.	.	.	.	.	.	.	.	.	.
DN50806_c0_g2	TRINITY_DN50806_c0_g2_i1	.	.	.	.	.	.	.	.	.	.	.	.	.	.	.	.	.	.
DN50805_c0_g1	TRINITY_DN50805_c0_g1_i1	.	.	.	.	.	.	.	.	.	.	.	.	.	.	.	.	.	.
DN50750_c0_g1	TRINITY_DN50750_c0_g1_i1	.	.	.	.	.	.	.	.	.	.	.	.	.	.	.	.	.	.
DN50750_c0_g2	TRINITY_DN50750_c0_g2_i1	.	.	.	.	.	.	.	.	.	.	.	.	.	.	.	.	.	.
DN50750_c1_g1	TRINITY_DN50750_c1_g1_i1	.	.	.	.	.	.	.	.	.	.	.	.	.	.	.	.	.	.
DN50786_c0_g1	TRINITY_DN50786_c0_g1_i1	.	.	.	.	.	.	.	.	.	.	.	.	.	.	.	.	.	.
DN50786_c0_g2	TRINITY_DN50786_c0_g2_i1	A0A835LYR3_9MAGN^A0A835LYR3_9MAGN^Q:132-31,H:6-39^79.4%ID^E:5.44e-10^RecName: Full=Protein kinase domain-containing protein {ECO:0000259|PROSITE:PS50011};^Eukaryota; Viridiplantae; Streptophyta; Embryophyta; Tracheophyta; Spermatophyta; Magnoliopsida; Ranunculales; Ranunculaceae; Coptidoideae; Coptis	.	.	.	.	KAJ8440584.1^KAJ8440584.1^Q:114-4,H:465-501^81.1%ID^E:2.49e-10^.^.	.	.	.	.	.	.	.	GO:0005524^molecular_function^ATP binding`GO:0004672^molecular_function^protein kinase activity`GO:0006468^biological_process^protein phosphorylation	.	.	.	.
DN50843_c0_g1	TRINITY_DN50843_c0_g1_i1	A0A061RU83_9CHLO^A0A061RU83_9CHLO^Q:236-93,H:2-49^87.5%ID^E:4.32e-22^SubName: Full=Uncharacterized protein {ECO:0000313|EMBL:JAC76427.1};^Eukaryota; Viridiplantae; Chlorophyta; core chlorophytes; Chlorodendrophyceae; Chlorodendrales; Chlorodendraceae; Tetraselmis	.	.	.	.	CAF1751079.1^CAF1751079.1^Q:236-6,H:161-231^54.5%ID^E:4.59e-13^.^.	.	.	.	.	.	.	.	.	.	.	.	.
DN50824_c0_g1	TRINITY_DN50824_c0_g1_i1	RDRP_PMV^RDRP_PMV^Q:25-354,H:209-320^38.3%ID^E:1.82e-15^RecName: Full=RNA replication protein;^Viruses; Riboviria; Orthornavirae; Kitrinoviricota; Alsuviricetes; Tymovirales; Alphaflexiviridae; Potexvirus	.	.	.	.	.	.	.	.	.	.	.	KEGG:vg:1494026	GO:0005524^molecular_function^ATP binding`GO:0016887^molecular_function^ATP hydrolysis activity`GO:0008174^molecular_function^mRNA methyltransferase activity`GO:0003723^molecular_function^RNA binding`GO:0003724^molecular_function^RNA helicase activity`GO:0003968^molecular_function^RNA-dependent RNA polymerase activity`GO:0006351^biological_process^DNA-templated transcription`GO:0006396^biological_process^RNA processing`GO:0039694^biological_process^viral RNA genome replication	.	.	.	.
DN50755_c0_g1	TRINITY_DN50755_c0_g1_i1	.	.	.	.	.	KAJ8423806.1^KAJ8423806.1^Q:50-268,H:378-449^84.9%ID^E:9.3e-32^.^.	.	.	.	.	.	.	.	.	.	.	.	.
DN50835_c0_g1	TRINITY_DN50835_c0_g1_i1	.	.	.	.	.	.	.	.	.	.	.	.	.	.	.	.	.	.
DN50835_c0_g2	TRINITY_DN50835_c0_g2_i1	.	.	.	.	.	KAJ8421998.1^KAJ8421998.1^Q:443-255,H:181-243^66.7%ID^E:1.05e-19^.^.	.	.	.	.	.	.	.	.	.	.	.	.
DN50835_c1_g1	TRINITY_DN50835_c1_g1_i1	.	.	.	.	.	.	.	.	.	.	.	.	.	.	.	.	.	.
DN50835_c2_g1	TRINITY_DN50835_c2_g1_i1	.	.	.	.	.	.	.	.	.	.	.	.	.	.	.	.	.	.
DN50835_c3_g1	TRINITY_DN50835_c3_g1_i1	.	.	.	.	.	.	.	.	.	.	.	.	.	.	.	.	.	.
DN50776_c0_g1	TRINITY_DN50776_c0_g1_i1	.	.	.	.	.	.	.	.	.	.	.	.	.	.	.	.	.	.
DN50776_c0_g2	TRINITY_DN50776_c0_g2_i1	.	.	.	.	.	.	.	.	.	.	.	.	.	.	.	.	.	.
DN50799_c0_g1	TRINITY_DN50799_c0_g1_i1	A0A803MJK7_CHEQI^A0A803MJK7_CHEQI^Q:2050-3996,H:435-1126^41.7%ID^E:1.91e-120^RecName: Full=Probable zinc-ribbon domain-containing protein {ECO:0000259|Pfam:PF11331};^Eukaryota; Viridiplantae; Streptophyta; Embryophyta; Tracheophyta; Spermatophyta; Magnoliopsida; eudicotyledons; Gunneridae; Pentapetalae; Caryophyllales; Chenopodiaceae; Chenopodioideae; Atripliceae; Chenopodium	.	TRINITY_DN50799_c0_g1_i1.p1	2263-4008[+]	A0A803MJK7_CHEQI^A0A803MJK7_CHEQI^Q:4-578,H:519-1126^43.7%ID^E:8.72e-124^RecName: Full=Probable zinc-ribbon domain-containing protein {ECO:0000259|Pfam:PF11331};^Eukaryota; Viridiplantae; Streptophyta; Embryophyta; Tracheophyta; Spermatophyta; Magnoliopsida; eudicotyledons; Gunneridae; Pentapetalae; Caryophyllales; Chenopodiaceae; Chenopodioideae; Atripliceae; Chenopodium	KAJ8425215.1^KAJ8425215.1^Q:1444-3816,H:153-943^91.4%ID^E:0^.^.	KAJ8425215.1^KAJ8425215.1^Q:1-518,H:426-943^92.3%ID^E:0^.^.	KAJ8425215.1^KAJ8425215.1^Q:1-518,H:426-943^92.3%ID^E:0^.^.	PF11331.11^zinc_ribbon_12^Probable zinc-ribbon domain^441-487^E:2e-16	.	.	.	.	GO:1900150^biological_process^regulation of defense response to fungus	GO:1900150^biological_process^regulation of defense response to fungus	.	.	.
DN50799_c0_g1	TRINITY_DN50799_c0_g1_i10	A0A0K9R854_SPIOL^A0A0K9R854_SPIOL^Q:669-3329,H:1-1028^33.8%ID^E:6.02e-125^RecName: Full=Probable zinc-ribbon domain-containing protein {ECO:0000259|Pfam:PF11331};^Eukaryota; Viridiplantae; Streptophyta; Embryophyta; Tracheophyta; Spermatophyta; Magnoliopsida; eudicotyledons; Gunneridae; Pentapetalae; Caryophyllales; Chenopodiaceae; Chenopodioideae; Anserineae; Spinacia	.	TRINITY_DN50799_c0_g1_i10.p1	669-3335[+]	A0A0K9R854_SPIOL^A0A0K9R854_SPIOL^Q:1-887,H:1-1028^33.8%ID^E:1.77e-128^RecName: Full=Probable zinc-ribbon domain-containing protein {ECO:0000259|Pfam:PF11331};^Eukaryota; Viridiplantae; Streptophyta; Embryophyta; Tracheophyta; Spermatophyta; Magnoliopsida; eudicotyledons; Gunneridae; Pentapetalae; Caryophyllales; Chenopodiaceae; Chenopodioideae; Anserineae; Spinacia	KAJ8425215.1^KAJ8425215.1^Q:789-3143,H:159-943^91.3%ID^E:0^.^.	KAJ8425215.1^KAJ8425215.1^Q:41-825,H:159-943^91.3%ID^E:0^.^.	KAJ8425215.1^KAJ8425215.1^Q:41-825,H:159-943^91.3%ID^E:0^.^.	PF11331.11^zinc_ribbon_12^Probable zinc-ribbon domain^748-794^E:3.3e-16	.	.	.	.	GO:1900150^biological_process^regulation of defense response to fungus	GO:1900150^biological_process^regulation of defense response to fungus	.	.	.
DN50799_c0_g1	TRINITY_DN50799_c0_g1_i3	A0A803MJK7_CHEQI^A0A803MJK7_CHEQI^Q:1396-3342,H:435-1126^41.7%ID^E:6.69e-122^RecName: Full=Probable zinc-ribbon domain-containing protein {ECO:0000259|Pfam:PF11331};^Eukaryota; Viridiplantae; Streptophyta; Embryophyta; Tracheophyta; Spermatophyta; Magnoliopsida; eudicotyledons; Gunneridae; Pentapetalae; Caryophyllales; Chenopodiaceae; Chenopodioideae; Atripliceae; Chenopodium	.	TRINITY_DN50799_c0_g1_i3.p1	1609-3354[+]	A0A803MJK7_CHEQI^A0A803MJK7_CHEQI^Q:4-578,H:519-1126^43.7%ID^E:8.72e-124^RecName: Full=Probable zinc-ribbon domain-containing protein {ECO:0000259|Pfam:PF11331};^Eukaryota; Viridiplantae; Streptophyta; Embryophyta; Tracheophyta; Spermatophyta; Magnoliopsida; eudicotyledons; Gunneridae; Pentapetalae; Caryophyllales; Chenopodiaceae; Chenopodioideae; Atripliceae; Chenopodium	KAJ8425215.1^KAJ8425215.1^Q:703-3162,H:99-943^89%ID^E:0^.^.	KAJ8425215.1^KAJ8425215.1^Q:1-518,H:426-943^92.3%ID^E:0^.^.	KAJ8425215.1^KAJ8425215.1^Q:1-518,H:426-943^92.3%ID^E:0^.^.	PF11331.11^zinc_ribbon_12^Probable zinc-ribbon domain^441-487^E:2e-16	.	.	.	.	GO:1900150^biological_process^regulation of defense response to fungus	GO:1900150^biological_process^regulation of defense response to fungus	.	.	.
DN50799_c0_g1	TRINITY_DN50799_c0_g1_i5	A0A0K9R854_SPIOL^A0A0K9R854_SPIOL^Q:2476-5136,H:1-1028^33.8%ID^E:1.18e-121^RecName: Full=Probable zinc-ribbon domain-containing protein {ECO:0000259|Pfam:PF11331};^Eukaryota; Viridiplantae; Streptophyta; Embryophyta; Tracheophyta; Spermatophyta; Magnoliopsida; eudicotyledons; Gunneridae; Pentapetalae; Caryophyllales; Chenopodiaceae; Chenopodioideae; Anserineae; Spinacia	.	TRINITY_DN50799_c0_g1_i5.p1	2476-5142[+]	A0A0K9R854_SPIOL^A0A0K9R854_SPIOL^Q:1-887,H:1-1028^33.8%ID^E:1.77e-128^RecName: Full=Probable zinc-ribbon domain-containing protein {ECO:0000259|Pfam:PF11331};^Eukaryota; Viridiplantae; Streptophyta; Embryophyta; Tracheophyta; Spermatophyta; Magnoliopsida; eudicotyledons; Gunneridae; Pentapetalae; Caryophyllales; Chenopodiaceae; Chenopodioideae; Anserineae; Spinacia	KAJ8425215.1^KAJ8425215.1^Q:2143-4950,H:41-943^81.6%ID^E:0^.^.	KAJ8425215.1^KAJ8425215.1^Q:41-825,H:159-943^91.3%ID^E:0^.^.	KAJ8425215.1^KAJ8425215.1^Q:41-825,H:159-943^91.3%ID^E:0^.^.	PF11331.11^zinc_ribbon_12^Probable zinc-ribbon domain^748-794^E:3.3e-16	.	.	.	.	GO:1900150^biological_process^regulation of defense response to fungus	GO:1900150^biological_process^regulation of defense response to fungus	.	.	.
DN50799_c0_g1	TRINITY_DN50799_c0_g1_i6	A0A0K9R854_SPIOL^A0A0K9R854_SPIOL^Q:2584-5244,H:1-1028^33.8%ID^E:1.48e-121^RecName: Full=Probable zinc-ribbon domain-containing protein {ECO:0000259|Pfam:PF11331};^Eukaryota; Viridiplantae; Streptophyta; Embryophyta; Tracheophyta; Spermatophyta; Magnoliopsida; eudicotyledons; Gunneridae; Pentapetalae; Caryophyllales; Chenopodiaceae; Chenopodioideae; Anserineae; Spinacia	.	TRINITY_DN50799_c0_g1_i6.p1	2584-5250[+]	A0A0K9R854_SPIOL^A0A0K9R854_SPIOL^Q:1-887,H:1-1028^33.8%ID^E:1.77e-128^RecName: Full=Probable zinc-ribbon domain-containing protein {ECO:0000259|Pfam:PF11331};^Eukaryota; Viridiplantae; Streptophyta; Embryophyta; Tracheophyta; Spermatophyta; Magnoliopsida; eudicotyledons; Gunneridae; Pentapetalae; Caryophyllales; Chenopodiaceae; Chenopodioideae; Anserineae; Spinacia	KAJ8425215.1^KAJ8425215.1^Q:2251-5058,H:41-943^81.6%ID^E:0^.^.	KAJ8425215.1^KAJ8425215.1^Q:41-825,H:159-943^91.3%ID^E:0^.^.	KAJ8425215.1^KAJ8425215.1^Q:41-825,H:159-943^91.3%ID^E:0^.^.	PF11331.11^zinc_ribbon_12^Probable zinc-ribbon domain^748-794^E:3.3e-16	.	.	.	.	GO:1900150^biological_process^regulation of defense response to fungus	GO:1900150^biological_process^regulation of defense response to fungus	.	.	.
DN50799_c0_g1	TRINITY_DN50799_c0_g1_i8	A0A0K9R854_SPIOL^A0A0K9R854_SPIOL^Q:777-3437,H:1-1028^33.8%ID^E:1.14e-124^RecName: Full=Probable zinc-ribbon domain-containing protein {ECO:0000259|Pfam:PF11331};^Eukaryota; Viridiplantae; Streptophyta; Embryophyta; Tracheophyta; Spermatophyta; Magnoliopsida; eudicotyledons; Gunneridae; Pentapetalae; Caryophyllales; Chenopodiaceae; Chenopodioideae; Anserineae; Spinacia	.	TRINITY_DN50799_c0_g1_i8.p1	777-3443[+]	A0A0K9R854_SPIOL^A0A0K9R854_SPIOL^Q:1-887,H:1-1028^33.8%ID^E:1.77e-128^RecName: Full=Probable zinc-ribbon domain-containing protein {ECO:0000259|Pfam:PF11331};^Eukaryota; Viridiplantae; Streptophyta; Embryophyta; Tracheophyta; Spermatophyta; Magnoliopsida; eudicotyledons; Gunneridae; Pentapetalae; Caryophyllales; Chenopodiaceae; Chenopodioideae; Anserineae; Spinacia	KAJ8425215.1^KAJ8425215.1^Q:624-3251,H:1-943^80.3%ID^E:0^.^.	KAJ8425215.1^KAJ8425215.1^Q:41-825,H:159-943^91.3%ID^E:0^.^.	KAJ8425215.1^KAJ8425215.1^Q:41-825,H:159-943^91.3%ID^E:0^.^.	PF11331.11^zinc_ribbon_12^Probable zinc-ribbon domain^748-794^E:3.3e-16	.	.	.	.	GO:1900150^biological_process^regulation of defense response to fungus	GO:1900150^biological_process^regulation of defense response to fungus	.	.	.
DN50799_c1_g1	TRINITY_DN50799_c1_g1_i1	.	.	.	.	.	.	.	.	.	.	.	.	.	.	.	.	.	.
DN3271_c0_g1	TRINITY_DN3271_c0_g1_i1	.	.	.	.	.	.	.	.	.	.	.	.	.	.	.	.	.	.
DN3271_c0_g1	TRINITY_DN3271_c0_g1_i2	.	.	.	.	.	.	.	.	.	.	.	.	.	.	.	.	.	.
DN3271_c1_g1	TRINITY_DN3271_c1_g1_i1	A0A7C9EH64_OPUST^A0A7C9EH64_OPUST^Q:1165-1251,H:325-353^96.6%ID^E:1.25e-06^RecName: Full=[Myosin heavy-chain] kinase {ECO:0000256|Google:ProtNLM};^Eukaryota; Viridiplantae; Streptophyta; Embryophyta; Tracheophyta; Spermatophyta; Magnoliopsida; eudicotyledons; Gunneridae; Pentapetalae; Caryophyllales; Cactineae; Cactaceae; Opuntioideae; Opuntia	.	.	.	.	.	.	.	.	.	.	.	.	.	.	.	.	.
DN3255_c0_g1	TRINITY_DN3255_c0_g1_i1	A0A7C9EZ43_OPUST^A0A7C9EZ43_OPUST^Q:352-1413,H:1-214^54.5%ID^E:4.62e-100^RecName: Full=Core-2/I-branching beta-1,6-N-acetylglucosaminyltransferase family protein {ECO:0000256|Google:ProtNLM};^Eukaryota; Viridiplantae; Streptophyta; Embryophyta; Tracheophyta; Spermatophyta; Magnoliopsida; eudicotyledons; Gunneridae; Pentapetalae; Caryophyllales; Cactineae; Cactaceae; Opuntioideae; Opuntia	.	TRINITY_DN3255_c0_g1_i1.p2	4355-4669[+]	A0A2C9U603_MANES^A0A2C9U603_MANES^Q:1-93,H:77-169^79.6%ID^E:2.43e-52^SubName: Full=Uncharacterized protein {ECO:0000313|EMBL:OAY24603.1};^Eukaryota; Viridiplantae; Streptophyta; Embryophyta; Tracheophyta; Spermatophyta; Magnoliopsida; eudicotyledons; Gunneridae; Pentapetalae; rosids; fabids; Malpighiales; Euphorbiaceae; Crotonoideae; Manihoteae; Manihot	KAJ8442335.1^KAJ8442335.1^Q:4172-4666,H:208-372^96.4%ID^E:1.43e-102^.^.	KAJ8442335.1^KAJ8442335.1^Q:1-104,H:269-372^94.2%ID^E:1.2e-66^.^.	KAJ8442335.1^KAJ8442335.1^Q:1-104,H:269-372^94.2%ID^E:3.19e-65^.^.	.	.	.	.	.	GO:0016020^cellular_component^membrane`GO:0016757^molecular_function^glycosyltransferase activity	GO:0016020^cellular_component^membrane`GO:0016757^molecular_function^glycosyltransferase activity	.	.	.
DN3255_c0_g1	TRINITY_DN3255_c0_g1_i1	A0A7C9EZ43_OPUST^A0A7C9EZ43_OPUST^Q:352-1413,H:1-214^54.5%ID^E:4.62e-100^RecName: Full=Core-2/I-branching beta-1,6-N-acetylglucosaminyltransferase family protein {ECO:0000256|Google:ProtNLM};^Eukaryota; Viridiplantae; Streptophyta; Embryophyta; Tracheophyta; Spermatophyta; Magnoliopsida; eudicotyledons; Gunneridae; Pentapetalae; Caryophyllales; Cactineae; Cactaceae; Opuntioideae; Opuntia	.	TRINITY_DN3255_c0_g1_i1.p1	352-891[+]	A0A7C9EZ43_OPUST^A0A7C9EZ43_OPUST^Q:1-162,H:1-162^88.3%ID^E:5.04e-94^RecName: Full=Core-2/I-branching beta-1,6-N-acetylglucosaminyltransferase family protein {ECO:0000256|Google:ProtNLM};^Eukaryota; Viridiplantae; Streptophyta; Embryophyta; Tracheophyta; Spermatophyta; Magnoliopsida; eudicotyledons; Gunneridae; Pentapetalae; Caryophyllales; Cactineae; Cactaceae; Opuntioideae; Opuntia	KAJ8442335.1^KAJ8442335.1^Q:4172-4666,H:208-372^96.4%ID^E:1.43e-102^.^.	KAJ8427102.1^KAJ8427102.1^Q:3-162,H:8-166^70%ID^E:2.03e-71^.^.	KAJ8427102.1^KAJ8427102.1^Q:3-162,H:8-166^70%ID^E:5.41e-70^.^.	PF02485.24^Branch^Core-2/I-Branching enzyme^69-163^E:6.5e-26	.	.	.	.	GO:0016020^cellular_component^membrane`GO:0016757^molecular_function^glycosyltransferase activity	GO:0016020^cellular_component^membrane`GO:0016757^molecular_function^glycosyltransferase activity	GO:0016757^molecular_function^glycosyltransferase activity`GO:0016020^cellular_component^membrane	.	.
DN3255_c0_g1	TRINITY_DN3255_c0_g1_i10	A0A0K9RK92_SPIOL^A0A0K9RK92_SPIOL^Q:3-830,H:104-383^82.1%ID^E:3.09e-169^RecName: Full=Core-2/I-branching beta-1,6-N-acetylglucosaminyltransferase family protein {ECO:0000256|Google:ProtNLM};^Eukaryota; Viridiplantae; Streptophyta; Embryophyta; Tracheophyta; Spermatophyta; Magnoliopsida; eudicotyledons; Gunneridae; Pentapetalae; Caryophyllales; Chenopodiaceae; Chenopodioideae; Anserineae; Spinacia	.	TRINITY_DN3255_c0_g1_i10.p1	3-869[+]	A0A0K9RK92_SPIOL^A0A0K9RK92_SPIOL^Q:1-276,H:104-383^82.1%ID^E:5.28e-173^RecName: Full=Core-2/I-branching beta-1,6-N-acetylglucosaminyltransferase family protein {ECO:0000256|Google:ProtNLM};^Eukaryota; Viridiplantae; Streptophyta; Embryophyta; Tracheophyta; Spermatophyta; Magnoliopsida; eudicotyledons; Gunneridae; Pentapetalae; Caryophyllales; Chenopodiaceae; Chenopodioideae; Anserineae; Spinacia	XP_057544846.1^XP_057544846.1^Q:6-836,H:100-378^84.2%ID^E:1.02e-172^.^.	XP_057544846.1^XP_057544846.1^Q:2-278,H:100-378^84.2%ID^E:1.7e-176^.^.	XP_057544846.1^XP_057544846.1^Q:2-278,H:100-378^84.2%ID^E:4.53e-175^.^.	PF02485.24^Branch^Core-2/I-Branching enzyme^4-233^E:2.4e-71	.	.	.	.	GO:0016020^cellular_component^membrane`GO:0016757^molecular_function^glycosyltransferase activity	GO:0016020^cellular_component^membrane`GO:0016757^molecular_function^glycosyltransferase activity	GO:0016757^molecular_function^glycosyltransferase activity`GO:0016020^cellular_component^membrane	.	.
DN3255_c0_g1	TRINITY_DN3255_c0_g1_i12	A0A7C8Z167_OPUST^A0A7C8Z167_OPUST^Q:364-1878,H:1-363^55.8%ID^E:2.71e-180^SubName: Full=Uncharacterized protein {ECO:0000313|EMBL:MBA4631053.1};^Eukaryota; Viridiplantae; Streptophyta; Embryophyta; Tracheophyta; Spermatophyta; Magnoliopsida; eudicotyledons; Gunneridae; Pentapetalae; Caryophyllales; Cactineae; Cactaceae; Opuntioideae; Opuntia	.	TRINITY_DN3255_c0_g1_i12.p1	1237-1911[+]	A0A392LZQ0_9FABA^A0A392LZQ0_9FABA^Q:6-213,H:1-208^78.8%ID^E:1.4e-131^SubName: Full=Core-2/I-branching beta-16-N-acetylglucosaminyltransferase family protein {ECO:0000313|EMBL:MCH80455.1};^Eukaryota; Viridiplantae; Streptophyta; Embryophyta; Tracheophyta; Spermatophyta; Magnoliopsida; eudicotyledons; Gunneridae; Pentapetalae; rosids; fabids; Fabales; Fabaceae; Papilionoideae; 50 kb inversion clade; NPAAA clade; Hologalegina; IRL clade; Trifolieae; Trifolium	KAJ8442335.1^KAJ8442335.1^Q:337-1908,H:13-372^61.1%ID^E:8.92e-204^.^.	KAJ8442335.1^KAJ8442335.1^Q:9-224,H:139-372^88.9%ID^E:2.06e-151^.^.	KAJ8442335.1^KAJ8442335.1^Q:9-224,H:139-372^88.9%ID^E:5.48e-150^.^.	PF02485.24^Branch^Core-2/I-Branching enzyme^8-169^E:1.7e-45	.	.	.	.	GO:0016020^cellular_component^membrane`GO:0016757^molecular_function^glycosyltransferase activity	GO:0016020^cellular_component^membrane`GO:0016757^molecular_function^glycosyltransferase activity	GO:0016757^molecular_function^glycosyltransferase activity`GO:0016020^cellular_component^membrane	.	.
DN3255_c0_g1	TRINITY_DN3255_c0_g1_i12	A0A7C8Z167_OPUST^A0A7C8Z167_OPUST^Q:364-1878,H:1-363^55.8%ID^E:2.71e-180^SubName: Full=Uncharacterized protein {ECO:0000313|EMBL:MBA4631053.1};^Eukaryota; Viridiplantae; Streptophyta; Embryophyta; Tracheophyta; Spermatophyta; Magnoliopsida; eudicotyledons; Gunneridae; Pentapetalae; Caryophyllales; Cactineae; Cactaceae; Opuntioideae; Opuntia	.	TRINITY_DN3255_c0_g1_i12.p2	352-891[+]	A0A7C9EZ43_OPUST^A0A7C9EZ43_OPUST^Q:1-162,H:1-162^88.3%ID^E:5.04e-94^RecName: Full=Core-2/I-branching beta-1,6-N-acetylglucosaminyltransferase family protein {ECO:0000256|Google:ProtNLM};^Eukaryota; Viridiplantae; Streptophyta; Embryophyta; Tracheophyta; Spermatophyta; Magnoliopsida; eudicotyledons; Gunneridae; Pentapetalae; Caryophyllales; Cactineae; Cactaceae; Opuntioideae; Opuntia	KAJ8442335.1^KAJ8442335.1^Q:337-1908,H:13-372^61.1%ID^E:8.92e-204^.^.	KAJ8427102.1^KAJ8427102.1^Q:3-162,H:8-166^70%ID^E:2.03e-71^.^.	KAJ8427102.1^KAJ8427102.1^Q:3-162,H:8-166^70%ID^E:5.41e-70^.^.	PF02485.24^Branch^Core-2/I-Branching enzyme^69-163^E:6.5e-26	.	.	.	.	GO:0016020^cellular_component^membrane`GO:0016757^molecular_function^glycosyltransferase activity	GO:0016020^cellular_component^membrane`GO:0016757^molecular_function^glycosyltransferase activity	GO:0016757^molecular_function^glycosyltransferase activity`GO:0016020^cellular_component^membrane	.	.
DN3255_c0_g1	TRINITY_DN3255_c0_g1_i13	A0A7C9ANA9_OPUST^A0A7C9ANA9_OPUST^Q:361-744,H:87-214^93.8%ID^E:9.29e-71^RecName: Full=Core-2/I-branching beta-1,6-N-acetylglucosaminyltransferase family protein {ECO:0000256|Google:ProtNLM};^Eukaryota; Viridiplantae; Streptophyta; Embryophyta; Tracheophyta; Spermatophyta; Magnoliopsida; eudicotyledons; Gunneridae; Pentapetalae; Caryophyllales; Cactineae; Cactaceae; Opuntioideae; Opuntia	.	.	.	.	DAD20416.1^DAD20416.1^Q:379-747,H:7-129^82.1%ID^E:2.77e-62^.^.	.	.	.	.	.	.	.	GO:0016020^cellular_component^membrane`GO:0016757^molecular_function^glycosyltransferase activity	.	.	.	.
DN3255_c0_g1	TRINITY_DN3255_c0_g1_i16	A0A444WX97_ARAHY^A0A444WX97_ARAHY^Q:4273-4608,H:53-164^82.1%ID^E:8.45e-59^SubName: Full=Uncharacterized protein {ECO:0000313|EMBL:RYQ82023.1};^Eukaryota; Viridiplantae; Streptophyta; Embryophyta; Tracheophyta; Spermatophyta; Magnoliopsida; eudicotyledons; Gunneridae; Pentapetalae; rosids; fabids; Fabales; Fabaceae; Papilionoideae; 50 kb inversion clade; dalbergioids sensu lato; Dalbergieae; Pterocarpus clade; Arachis	.	TRINITY_DN3255_c0_g1_i16.p1	4267-4647[+]	A0A444WX97_ARAHY^A0A444WX97_ARAHY^Q:3-114,H:53-164^82.1%ID^E:3.22e-67^SubName: Full=Uncharacterized protein {ECO:0000313|EMBL:RYQ82023.1};^Eukaryota; Viridiplantae; Streptophyta; Embryophyta; Tracheophyta; Spermatophyta; Magnoliopsida; eudicotyledons; Gunneridae; Pentapetalae; rosids; fabids; Fabales; Fabaceae; Papilionoideae; 50 kb inversion clade; dalbergioids sensu lato; Dalbergieae; Pterocarpus clade; Arachis	KAJ8442335.1^KAJ8442335.1^Q:4273-4644,H:249-372^95.2%ID^E:1.6e-72^.^.	KAJ8442335.1^KAJ8442335.1^Q:3-126,H:249-372^95.2%ID^E:7.34e-83^.^.	KAJ8442335.1^KAJ8442335.1^Q:3-126,H:249-372^95.2%ID^E:1.95e-81^.^.	PF02485.24^Branch^Core-2/I-Branching enzyme^2-71^E:1.1e-15	.	.	.	.	GO:0016020^cellular_component^membrane`GO:0016757^molecular_function^glycosyltransferase activity	GO:0016020^cellular_component^membrane`GO:0016757^molecular_function^glycosyltransferase activity	GO:0016757^molecular_function^glycosyltransferase activity`GO:0016020^cellular_component^membrane	.	.
DN3255_c0_g1	TRINITY_DN3255_c0_g1_i19	A0A444WX97_ARAHY^A0A444WX97_ARAHY^Q:3130-3789,H:12-164^55%ID^E:5.99e-74^SubName: Full=Uncharacterized protein {ECO:0000313|EMBL:RYQ82023.1};^Eukaryota; Viridiplantae; Streptophyta; Embryophyta; Tracheophyta; Spermatophyta; Magnoliopsida; eudicotyledons; Gunneridae; Pentapetalae; rosids; fabids; Fabales; Fabaceae; Papilionoideae; 50 kb inversion clade; dalbergioids sensu lato; Dalbergieae; Pterocarpus clade; Arachis	.	TRINITY_DN3255_c0_g1_i19.p2	3514-3828[+]	A0A2C9U603_MANES^A0A2C9U603_MANES^Q:1-93,H:77-169^79.6%ID^E:2.43e-52^SubName: Full=Uncharacterized protein {ECO:0000313|EMBL:OAY24603.1};^Eukaryota; Viridiplantae; Streptophyta; Embryophyta; Tracheophyta; Spermatophyta; Magnoliopsida; eudicotyledons; Gunneridae; Pentapetalae; rosids; fabids; Malpighiales; Euphorbiaceae; Crotonoideae; Manihoteae; Manihot	KAJ8442335.1^KAJ8442335.1^Q:3130-3825,H:208-372^68.5%ID^E:4.85e-93^.^.	KAJ8442335.1^KAJ8442335.1^Q:1-104,H:269-372^94.2%ID^E:1.2e-66^.^.	KAJ8442335.1^KAJ8442335.1^Q:1-104,H:269-372^94.2%ID^E:3.19e-65^.^.	.	.	.	.	.	GO:0016020^cellular_component^membrane`GO:0016757^molecular_function^glycosyltransferase activity	GO:0016020^cellular_component^membrane`GO:0016757^molecular_function^glycosyltransferase activity	.	.	.
DN3255_c0_g1	TRINITY_DN3255_c0_g1_i19	A0A444WX97_ARAHY^A0A444WX97_ARAHY^Q:3130-3789,H:12-164^55%ID^E:5.99e-74^SubName: Full=Uncharacterized protein {ECO:0000313|EMBL:RYQ82023.1};^Eukaryota; Viridiplantae; Streptophyta; Embryophyta; Tracheophyta; Spermatophyta; Magnoliopsida; eudicotyledons; Gunneridae; Pentapetalae; rosids; fabids; Fabales; Fabaceae; Papilionoideae; 50 kb inversion clade; dalbergioids sensu lato; Dalbergieae; Pterocarpus clade; Arachis	.	TRINITY_DN3255_c0_g1_i19.p1	3-407[+]	A0A7C9ANA9_OPUST^A0A7C9ANA9_OPUST^Q:1-123,H:92-214^95.1%ID^E:1.03e-78^RecName: Full=Core-2/I-branching beta-1,6-N-acetylglucosaminyltransferase family protein {ECO:0000256|Google:ProtNLM};^Eukaryota; Viridiplantae; Streptophyta; Embryophyta; Tracheophyta; Spermatophyta; Magnoliopsida; eudicotyledons; Gunneridae; Pentapetalae; Caryophyllales; Cactineae; Cactaceae; Opuntioideae; Opuntia	KAJ8442335.1^KAJ8442335.1^Q:3130-3825,H:208-372^68.5%ID^E:4.85e-93^.^.	DAD20416.1^DAD20416.1^Q:2-133,H:7-135^78.8%ID^E:3.69e-71^.^.	DAD20416.1^DAD20416.1^Q:2-133,H:7-135^78.8%ID^E:9.82e-70^.^.	PF02485.24^Branch^Core-2/I-Branching enzyme^4-123^E:1.7e-39	.	.	.	.	GO:0016020^cellular_component^membrane`GO:0016757^molecular_function^glycosyltransferase activity	GO:0016020^cellular_component^membrane`GO:0016757^molecular_function^glycosyltransferase activity	GO:0016757^molecular_function^glycosyltransferase activity`GO:0016020^cellular_component^membrane	.	.
DN3255_c0_g1	TRINITY_DN3255_c0_g1_i23	A0A444WX97_ARAHY^A0A444WX97_ARAHY^Q:4474-4809,H:53-164^82.1%ID^E:8.79e-59^SubName: Full=Uncharacterized protein {ECO:0000313|EMBL:RYQ82023.1};^Eukaryota; Viridiplantae; Streptophyta; Embryophyta; Tracheophyta; Spermatophyta; Magnoliopsida; eudicotyledons; Gunneridae; Pentapetalae; rosids; fabids; Fabales; Fabaceae; Papilionoideae; 50 kb inversion clade; dalbergioids sensu lato; Dalbergieae; Pterocarpus clade; Arachis	.	TRINITY_DN3255_c0_g1_i23.p1	4468-4848[+]	A0A444WX97_ARAHY^A0A444WX97_ARAHY^Q:3-114,H:53-164^82.1%ID^E:3.22e-67^SubName: Full=Uncharacterized protein {ECO:0000313|EMBL:RYQ82023.1};^Eukaryota; Viridiplantae; Streptophyta; Embryophyta; Tracheophyta; Spermatophyta; Magnoliopsida; eudicotyledons; Gunneridae; Pentapetalae; rosids; fabids; Fabales; Fabaceae; Papilionoideae; 50 kb inversion clade; dalbergioids sensu lato; Dalbergieae; Pterocarpus clade; Arachis	KAJ8442335.1^KAJ8442335.1^Q:4474-4845,H:249-372^95.2%ID^E:1.67e-72^.^.	KAJ8442335.1^KAJ8442335.1^Q:3-126,H:249-372^95.2%ID^E:7.34e-83^.^.	KAJ8442335.1^KAJ8442335.1^Q:3-126,H:249-372^95.2%ID^E:1.95e-81^.^.	PF02485.24^Branch^Core-2/I-Branching enzyme^2-71^E:1.1e-15	.	.	.	.	GO:0016020^cellular_component^membrane`GO:0016757^molecular_function^glycosyltransferase activity	GO:0016020^cellular_component^membrane`GO:0016757^molecular_function^glycosyltransferase activity	GO:0016757^molecular_function^glycosyltransferase activity`GO:0016020^cellular_component^membrane	.	.
DN3255_c0_g1	TRINITY_DN3255_c0_g1_i25	A0A7C9ANA9_OPUST^A0A7C9ANA9_OPUST^Q:3-371,H:92-214^95.1%ID^E:3.5e-69^RecName: Full=Core-2/I-branching beta-1,6-N-acetylglucosaminyltransferase family protein {ECO:0000256|Google:ProtNLM};^Eukaryota; Viridiplantae; Streptophyta; Embryophyta; Tracheophyta; Spermatophyta; Magnoliopsida; eudicotyledons; Gunneridae; Pentapetalae; Caryophyllales; Cactineae; Cactaceae; Opuntioideae; Opuntia	.	TRINITY_DN3255_c0_g1_i25.p1	3-407[+]	A0A7C9ANA9_OPUST^A0A7C9ANA9_OPUST^Q:1-123,H:92-214^95.1%ID^E:1.03e-78^RecName: Full=Core-2/I-branching beta-1,6-N-acetylglucosaminyltransferase family protein {ECO:0000256|Google:ProtNLM};^Eukaryota; Viridiplantae; Streptophyta; Embryophyta; Tracheophyta; Spermatophyta; Magnoliopsida; eudicotyledons; Gunneridae; Pentapetalae; Caryophyllales; Cactineae; Cactaceae; Opuntioideae; Opuntia	DAD20416.1^DAD20416.1^Q:6-374,H:7-129^82.1%ID^E:2.14e-62^.^.	DAD20416.1^DAD20416.1^Q:2-133,H:7-135^78.8%ID^E:3.69e-71^.^.	DAD20416.1^DAD20416.1^Q:2-133,H:7-135^78.8%ID^E:9.82e-70^.^.	PF02485.24^Branch^Core-2/I-Branching enzyme^4-123^E:1.7e-39	.	.	.	.	GO:0016020^cellular_component^membrane`GO:0016757^molecular_function^glycosyltransferase activity	GO:0016020^cellular_component^membrane`GO:0016757^molecular_function^glycosyltransferase activity	GO:0016757^molecular_function^glycosyltransferase activity`GO:0016020^cellular_component^membrane	.	.
DN3255_c0_g1	TRINITY_DN3255_c0_g1_i27	A0A7C9ALK2_OPUST^A0A7C9ALK2_OPUST^Q:4474-4680,H:24-92^98.6%ID^E:3.98e-38^SubName: Full=Uncharacterized protein {ECO:0000313|EMBL:MBA4670734.1};^Eukaryota; Viridiplantae; Streptophyta; Embryophyta; Tracheophyta; Spermatophyta; Magnoliopsida; eudicotyledons; Gunneridae; Pentapetalae; Caryophyllales; Cactineae; Cactaceae; Opuntioideae; Opuntia	.	.	.	.	KAJ8442335.1^KAJ8442335.1^Q:4474-4680,H:249-317^95.7%ID^E:7.8e-34^.^.	.	.	.	.	.	.	.	GO:0016020^cellular_component^membrane`GO:0016757^molecular_function^glycosyltransferase activity	.	.	.	.
DN3255_c0_g1	TRINITY_DN3255_c0_g1_i28	A0A7C9ALK2_OPUST^A0A7C9ALK2_OPUST^Q:1778-1984,H:24-92^98.6%ID^E:2.16e-38^SubName: Full=Uncharacterized protein {ECO:0000313|EMBL:MBA4670734.1};^Eukaryota; Viridiplantae; Streptophyta; Embryophyta; Tracheophyta; Spermatophyta; Magnoliopsida; eudicotyledons; Gunneridae; Pentapetalae; Caryophyllales; Cactineae; Cactaceae; Opuntioideae; Opuntia	.	.	.	.	KAJ8442335.1^KAJ8442335.1^Q:1778-1984,H:249-317^95.7%ID^E:3.71e-34^.^.	.	.	.	.	.	.	.	GO:0016020^cellular_component^membrane`GO:0016757^molecular_function^glycosyltransferase activity	.	.	.	.
DN3255_c0_g1	TRINITY_DN3255_c0_g1_i4	A0A7C9EZ43_OPUST^A0A7C9EZ43_OPUST^Q:117-758,H:1-214^90.2%ID^E:5.43e-124^RecName: Full=Core-2/I-branching beta-1,6-N-acetylglucosaminyltransferase family protein {ECO:0000256|Google:ProtNLM};^Eukaryota; Viridiplantae; Streptophyta; Embryophyta; Tracheophyta; Spermatophyta; Magnoliopsida; eudicotyledons; Gunneridae; Pentapetalae; Caryophyllales; Cactineae; Cactaceae; Opuntioideae; Opuntia	.	TRINITY_DN3255_c0_g1_i4.p1	3-794[+]	A0A7C9EZ43_OPUST^A0A7C9EZ43_OPUST^Q:39-252,H:1-214^90.2%ID^E:1.81e-135^RecName: Full=Core-2/I-branching beta-1,6-N-acetylglucosaminyltransferase family protein {ECO:0000256|Google:ProtNLM};^Eukaryota; Viridiplantae; Streptophyta; Embryophyta; Tracheophyta; Spermatophyta; Magnoliopsida; eudicotyledons; Gunneridae; Pentapetalae; Caryophyllales; Cactineae; Cactaceae; Opuntioideae; Opuntia	KAJ8442335.1^KAJ8442335.1^Q:66-758,H:1-189^79.2%ID^E:3.4e-103^.^.	KAJ8442335.1^KAJ8442335.1^Q:22-252,H:1-189^79.2%ID^E:1.13e-113^.^.	KAJ8442335.1^KAJ8442335.1^Q:22-252,H:1-189^79.2%ID^E:2.99e-112^.^.	PF02485.24^Branch^Core-2/I-Branching enzyme^107-252^E:3.6e-46	.	.	.	.	GO:0016020^cellular_component^membrane`GO:0016757^molecular_function^glycosyltransferase activity	GO:0016020^cellular_component^membrane`GO:0016757^molecular_function^glycosyltransferase activity	GO:0016757^molecular_function^glycosyltransferase activity`GO:0016020^cellular_component^membrane	.	.
DN3255_c0_g1	TRINITY_DN3255_c0_g1_i6	A0A2C9U603_MANES^A0A2C9U603_MANES^Q:2061-2339,H:77-169^79.6%ID^E:2.64e-45^SubName: Full=Uncharacterized protein {ECO:0000313|EMBL:OAY24603.1};^Eukaryota; Viridiplantae; Streptophyta; Embryophyta; Tracheophyta; Spermatophyta; Magnoliopsida; eudicotyledons; Gunneridae; Pentapetalae; rosids; fabids; Malpighiales; Euphorbiaceae; Crotonoideae; Manihoteae; Manihot	.	TRINITY_DN3255_c0_g1_i6.p2	2061-2375[+]	A0A2C9U603_MANES^A0A2C9U603_MANES^Q:1-93,H:77-169^79.6%ID^E:2.43e-52^SubName: Full=Uncharacterized protein {ECO:0000313|EMBL:OAY24603.1};^Eukaryota; Viridiplantae; Streptophyta; Embryophyta; Tracheophyta; Spermatophyta; Magnoliopsida; eudicotyledons; Gunneridae; Pentapetalae; rosids; fabids; Malpighiales; Euphorbiaceae; Crotonoideae; Manihoteae; Manihot	KAJ8442335.1^KAJ8442335.1^Q:2061-2372,H:269-372^94.2%ID^E:8e-58^.^.	KAJ8442335.1^KAJ8442335.1^Q:1-104,H:269-372^94.2%ID^E:1.2e-66^.^.	KAJ8442335.1^KAJ8442335.1^Q:1-104,H:269-372^94.2%ID^E:3.19e-65^.^.	.	.	.	.	.	GO:0016020^cellular_component^membrane`GO:0016757^molecular_function^glycosyltransferase activity	GO:0016020^cellular_component^membrane`GO:0016757^molecular_function^glycosyltransferase activity	.	.	.
DN3255_c1_g1	TRINITY_DN3255_c1_g1_i10	A0A7C9CZG5_OPUST^A0A7C9CZG5_OPUST^Q:1423-1202,H:32-106^50.7%ID^E:2.81e-11^SubName: Full=Uncharacterized protein {ECO:0000313|EMBL:MBA4627104.1};^Eukaryota; Viridiplantae; Streptophyta; Embryophyta; Tracheophyta; Spermatophyta; Magnoliopsida; eudicotyledons; Gunneridae; Pentapetalae; Caryophyllales; Cactineae; Cactaceae; Opuntioideae; Opuntia	.	.	.	.	KAJ8429628.1^KAJ8429628.1^Q:1681-1562,H:196-235^87.5%ID^E:4.17e-10^.^.	.	.	.	.	.	.	.	GO:0016020^cellular_component^membrane	.	.	.	.
DN3255_c1_g1	TRINITY_DN3255_c1_g1_i2	.	.	.	.	.	KAJ8435419.1^KAJ8435419.1^Q:700-849,H:108-158^84.3%ID^E:1.02e-14^.^.	.	.	.	.	.	.	.	.	.	.	.	.
DN3255_c1_g1	TRINITY_DN3255_c1_g1_i3	.	.	.	.	.	KAJ8435419.1^KAJ8435419.1^Q:424-573,H:108-158^84.3%ID^E:2.8e-15^.^.	.	.	.	.	.	.	.	.	.	.	.	.
DN3255_c1_g1	TRINITY_DN3255_c1_g1_i4	A0A7C9CZG5_OPUST^A0A7C9CZG5_OPUST^Q:1423-1202,H:32-106^50.7%ID^E:2.81e-11^SubName: Full=Uncharacterized protein {ECO:0000313|EMBL:MBA4627104.1};^Eukaryota; Viridiplantae; Streptophyta; Embryophyta; Tracheophyta; Spermatophyta; Magnoliopsida; eudicotyledons; Gunneridae; Pentapetalae; Caryophyllales; Cactineae; Cactaceae; Opuntioideae; Opuntia	.	.	.	.	KAJ8429628.1^KAJ8429628.1^Q:1681-1562,H:196-235^87.5%ID^E:4.18e-10^.^.	.	.	.	.	.	.	.	GO:0016020^cellular_component^membrane	.	.	.	.
DN3255_c1_g1	TRINITY_DN3255_c1_g1_i5	.	.	.	.	.	KAJ8435419.1^KAJ8435419.1^Q:3-134,H:115-158^88.6%ID^E:1.11e-14^.^.	.	.	.	.	.	.	.	.	.	.	.	.
DN3255_c1_g1	TRINITY_DN3255_c1_g1_i6	.	.	.	.	.	KAJ8435419.1^KAJ8435419.1^Q:261-410,H:108-158^84.3%ID^E:9.43e-16^.^.	.	.	.	.	.	.	.	.	.	.	.	.
DN3255_c1_g1	TRINITY_DN3255_c1_g1_i7	.	.	.	.	.	KAJ8440258.1^KAJ8440258.1^Q:166-261,H:825-856^96.9%ID^E:1.94e-10^.^.	.	.	.	.	.	.	.	.	.	.	.	.
DN3255_c1_g1	TRINITY_DN3255_c1_g1_i9	.	.	.	.	.	KAJ8435419.1^KAJ8435419.1^Q:1-162,H:85-141^68.4%ID^E:3.36e-12^.^.	.	.	.	.	.	.	.	.	.	.	.	.
DN3255_c3_g1	TRINITY_DN3255_c3_g1_i1	.	.	.	.	.	.	.	.	.	.	.	.	.	.	.	.	.	.
DN3255_c6_g1	TRINITY_DN3255_c6_g1_i1	.	.	TRINITY_DN3255_c6_g1_i1.p2	310-639[-]	.	.	.	.	.	.	.	.	.	.	.	.	.	.
DN3258_c0_g1	TRINITY_DN3258_c0_g1_i1	A0A6A4PCV6_LUPAL^A0A6A4PCV6_LUPAL^Q:1248-1117,H:2-45^84.1%ID^E:7.59e-15^SubName: Full=Putative Heat shock factor binding 1 {ECO:0000313|EMBL:KAE9598249.1};^Eukaryota; Viridiplantae; Streptophyta; Embryophyta; Tracheophyta; Spermatophyta; Magnoliopsida; eudicotyledons; Gunneridae; Pentapetalae; rosids; fabids; Fabales; Fabaceae; Papilionoideae; 50 kb inversion clade; genistoids sensu lato; core genistoids; Genisteae; Lupinus	.	.	.	.	GMH18783.1^GMH18783.1^Q:1248-1108,H:2-48^80.9%ID^E:6.44e-15^.^.	.	.	.	.	.	.	.	GO:0003714^molecular_function^transcription corepressor activity	.	.	.	.
DN3258_c0_g1	TRINITY_DN3258_c0_g1_i10	.	.	.	.	.	.	.	.	.	.	.	.	.	.	.	.	.	.
DN3258_c0_g1	TRINITY_DN3258_c0_g1_i11	A0A5B7CCJ4_DAVIN^A0A5B7CCJ4_DAVIN^Q:719-459,H:20-106^64.4%ID^E:2.57e-24^RecName: Full=Heat shock factor-binding protein 1 {ECO:0000256|Google:ProtNLM};^Eukaryota; Viridiplantae; Streptophyta; Embryophyta; Tracheophyta; Spermatophyta; Magnoliopsida; eudicotyledons; Gunneridae; Pentapetalae; asterids; Cornales; Nyssaceae; Davidia	.	TRINITY_DN3258_c0_g1_i11.p1	456-767[-]	A0A5B7CCJ4_DAVIN^A0A5B7CCJ4_DAVIN^Q:17-103,H:20-106^64.4%ID^E:3.14e-27^RecName: Full=Heat shock factor-binding protein 1 {ECO:0000256|Google:ProtNLM};^Eukaryota; Viridiplantae; Streptophyta; Embryophyta; Tracheophyta; Spermatophyta; Magnoliopsida; eudicotyledons; Gunneridae; Pentapetalae; asterids; Cornales; Nyssaceae; Davidia	XP_010684507.1^XP_010684507.1^Q:719-462,H:2-88^69%ID^E:4.51e-25^.^.	XP_010684507.1^XP_010684507.1^Q:17-102,H:2-88^69%ID^E:4.91e-28^.^.	XP_010684507.1^XP_010684507.1^Q:17-102,H:2-88^69%ID^E:1.31e-26^.^.	PF06825.15^HSBP1^Heat shock factor binding protein 1^30-77^E:3.1e-22`PF01442.21^Apolipoprotein^Apolipoprotein A1/A4/E domain^33-78^E:0.079	.	.	.	.	GO:0003714^molecular_function^transcription corepressor activity	GO:0003714^molecular_function^transcription corepressor activity	GO:0003714^molecular_function^transcription corepressor activity`GO:0008289^molecular_function^lipid binding`GO:0006869^biological_process^lipid transport`GO:0042157^biological_process^lipoprotein metabolic process`GO:0005576^cellular_component^extracellular region	.	.
DN3258_c0_g1	TRINITY_DN3258_c0_g1_i12	A0A7C8ZRA6_OPUST^A0A7C8ZRA6_OPUST^Q:1191-1033,H:4-55^77.4%ID^E:8.27e-14^SubName: Full=Uncharacterized protein {ECO:0000313|EMBL:MBA4649236.1};^Eukaryota; Viridiplantae; Streptophyta; Embryophyta; Tracheophyta; Spermatophyta; Magnoliopsida; eudicotyledons; Gunneridae; Pentapetalae; Caryophyllales; Cactineae; Cactaceae; Opuntioideae; Opuntia	.	TRINITY_DN3258_c0_g1_i12.p1	1664-1975[-]	.	MBA0802533.1^MBA0802533.1^Q:620-459,H:14-68^70.9%ID^E:2.61e-13^.^.	.	.	.	.	.	.	.	GO:0016020^cellular_component^membrane	.	.	.	.
DN3258_c0_g1	TRINITY_DN3258_c0_g1_i14	.	.	.	.	.	.	.	.	.	.	.	.	.	.	.	.	.	.
DN3258_c0_g1	TRINITY_DN3258_c0_g1_i15	A0A5B7CCJ4_DAVIN^A0A5B7CCJ4_DAVIN^Q:743-459,H:12-106^60%ID^E:3.38e-25^RecName: Full=Heat shock factor-binding protein 1 {ECO:0000256|Google:ProtNLM};^Eukaryota; Viridiplantae; Streptophyta; Embryophyta; Tracheophyta; Spermatophyta; Magnoliopsida; eudicotyledons; Gunneridae; Pentapetalae; asterids; Cornales; Nyssaceae; Davidia	.	TRINITY_DN3258_c0_g1_i15.p1	456-950[-]	A0A5B7CCJ4_DAVIN^A0A5B7CCJ4_DAVIN^Q:70-164,H:12-106^60%ID^E:1.91e-26^RecName: Full=Heat shock factor-binding protein 1 {ECO:0000256|Google:ProtNLM};^Eukaryota; Viridiplantae; Streptophyta; Embryophyta; Tracheophyta; Spermatophyta; Magnoliopsida; eudicotyledons; Gunneridae; Pentapetalae; asterids; Cornales; Nyssaceae; Davidia	XP_010684507.1^XP_010684507.1^Q:722-462,H:1-88^69.3%ID^E:7.88e-26^.^.	XP_010684507.1^XP_010684507.1^Q:77-163,H:1-88^69.3%ID^E:4.28e-27^.^.	XP_010684507.1^XP_010684507.1^Q:77-163,H:1-88^69.3%ID^E:1.14e-25^.^.	PF06825.15^HSBP1^Heat shock factor binding protein 1^91-138^E:8.5e-22	.	.	.	.	GO:0003714^molecular_function^transcription corepressor activity	GO:0003714^molecular_function^transcription corepressor activity	GO:0003714^molecular_function^transcription corepressor activity	.	.
DN3258_c0_g1	TRINITY_DN3258_c0_g1_i4	A0A7J9GY83_9ROSI^A0A7J9GY83_9ROSI^Q:620-459,H:14-68^70.9%ID^E:2.51e-13^RecName: Full=Heat shock factor-binding protein 1-like {ECO:0000256|Google:ProtNLM};^Eukaryota; Viridiplantae; Streptophyta; Embryophyta; Tracheophyta; Spermatophyta; Magnoliopsida; eudicotyledons; Gunneridae; Pentapetalae; rosids; malvids; Malvales; Malvaceae; Malvoideae; Gossypium	.	.	.	.	MBA0802533.1^MBA0802533.1^Q:620-459,H:14-68^70.9%ID^E:3.28e-13^.^.	.	.	.	.	.	.	.	GO:0003714^molecular_function^transcription corepressor activity	.	.	.	.
DN3258_c0_g1	TRINITY_DN3258_c0_g1_i6	A0A5B7CCJ4_DAVIN^A0A5B7CCJ4_DAVIN^Q:671-459,H:30-106^66.2%ID^E:4.43e-20^RecName: Full=Heat shock factor-binding protein 1 {ECO:0000256|Google:ProtNLM};^Eukaryota; Viridiplantae; Streptophyta; Embryophyta; Tracheophyta; Spermatophyta; Magnoliopsida; eudicotyledons; Gunneridae; Pentapetalae; asterids; Cornales; Nyssaceae; Davidia	.	TRINITY_DN3258_c0_g1_i6.p1	1142-1453[-]	.	KAH1081260.1^KAH1081260.1^Q:695-459,H:4-93^58.9%ID^E:1.04e-19^.^.	.	.	.	.	.	.	.	GO:0003714^molecular_function^transcription corepressor activity	.	.	.	.
DN3258_c0_g1	TRINITY_DN3258_c0_g1_i8	A0A7C8ZRA6_OPUST^A0A7C8ZRA6_OPUST^Q:1191-1033,H:4-55^77.4%ID^E:7.59e-14^SubName: Full=Uncharacterized protein {ECO:0000313|EMBL:MBA4649236.1};^Eukaryota; Viridiplantae; Streptophyta; Embryophyta; Tracheophyta; Spermatophyta; Magnoliopsida; eudicotyledons; Gunneridae; Pentapetalae; Caryophyllales; Cactineae; Cactaceae; Opuntioideae; Opuntia	.	.	.	.	MBA0802533.1^MBA0802533.1^Q:620-459,H:14-68^70.9%ID^E:2.4e-13^.^.	.	.	.	.	.	.	.	GO:0016020^cellular_component^membrane	.	.	.	.
DN3258_c1_g1	TRINITY_DN3258_c1_g1_i1	.	.	.	.	.	.	.	.	.	.	.	.	.	.	.	.	.	.
DN3258_c1_g1	TRINITY_DN3258_c1_g1_i10	.	.	.	.	.	.	.	.	.	.	.	.	.	.	.	.	.	.
DN3258_c1_g1	TRINITY_DN3258_c1_g1_i11	.	.	.	.	.	.	.	.	.	.	.	.	.	.	.	.	.	.
DN3258_c1_g1	TRINITY_DN3258_c1_g1_i13	.	.	.	.	.	.	.	.	.	.	.	.	.	.	.	.	.	.
DN3258_c1_g1	TRINITY_DN3258_c1_g1_i2	.	.	.	.	.	.	.	.	.	.	.	.	.	.	.	.	.	.
DN3258_c1_g1	TRINITY_DN3258_c1_g1_i5	.	.	.	.	.	.	.	.	.	.	.	.	.	.	.	.	.	.
DN3258_c1_g2	TRINITY_DN3258_c1_g2_i1	.	.	.	.	.	.	.	.	.	.	.	.	.	.	.	.	.	.
DN3258_c1_g3	TRINITY_DN3258_c1_g3_i1	.	.	.	.	.	.	.	.	.	.	.	.	.	.	.	.	.	.
DN3258_c2_g1	TRINITY_DN3258_c2_g1_i1	.	.	.	.	.	.	.	.	.	.	.	.	.	.	.	.	.	.
DN3258_c3_g1	TRINITY_DN3258_c3_g1_i1	.	.	.	.	.	.	.	.	.	.	.	.	.	.	.	.	.	.
DN3202_c0_g1	TRINITY_DN3202_c0_g1_i1	A0A2G9HN89_9LAMI^A0A2G9HN89_9LAMI^Q:985-689,H:1-99^97%ID^E:4.14e-59^SubName: Full=Small Nuclear ribonucleoprotein splicing factor {ECO:0000313|EMBL:PIN18760.1};^Eukaryota; Viridiplantae; Streptophyta; Embryophyta; Tracheophyta; Spermatophyta; Magnoliopsida; eudicotyledons; Gunneridae; Pentapetalae; asterids; lamiids; Lamiales; Bignoniaceae; Crescentiina; Tabebuia alliance; Handroanthus	.	TRINITY_DN3202_c0_g1_i1.p2	686-985[-]	A0A2G9HN89_9LAMI^A0A2G9HN89_9LAMI^Q:1-99,H:1-99^97%ID^E:2.03e-64^SubName: Full=Small Nuclear ribonucleoprotein splicing factor {ECO:0000313|EMBL:PIN18760.1};^Eukaryota; Viridiplantae; Streptophyta; Embryophyta; Tracheophyta; Spermatophyta; Magnoliopsida; eudicotyledons; Gunneridae; Pentapetalae; asterids; lamiids; Lamiales; Bignoniaceae; Crescentiina; Tabebuia alliance; Handroanthus	PIN18760.1^PIN18760.1^Q:985-689,H:1-99^97%ID^E:1.07e-58^.^.	PIN18760.1^PIN18760.1^Q:1-99,H:1-99^97%ID^E:2.65e-64^.^.	PIN18760.1^PIN18760.1^Q:1-99,H:1-99^97%ID^E:7.04e-63^.^.	PF01423.25^LSM^LSM domain^10-82^E:4.9e-21	.	.	.	.	GO:0005634^cellular_component^nucleus`GO:1990904^cellular_component^ribonucleoprotein complex`GO:0000398^biological_process^mRNA splicing, via spliceosome`GO:0000956^biological_process^nuclear-transcribed mRNA catabolic process	GO:0005634^cellular_component^nucleus`GO:1990904^cellular_component^ribonucleoprotein complex`GO:0000398^biological_process^mRNA splicing, via spliceosome`GO:0000956^biological_process^nuclear-transcribed mRNA catabolic process	.	.	.
DN3202_c0_g1	TRINITY_DN3202_c0_g1_i10	A0A6A6N4B6_HEVBR^A0A6A6N4B6_HEVBR^Q:673-458,H:1-72^97.2%ID^E:1.38e-40^RecName: Full=Sm domain-containing protein {ECO:0000259|PROSITE:PS52002};^Eukaryota; Viridiplantae; Streptophyta; Embryophyta; Tracheophyta; Spermatophyta; Magnoliopsida; eudicotyledons; Gunneridae; Pentapetalae; rosids; fabids; Malpighiales; Euphorbiaceae; Crotonoideae; Micrandreae; Hevea	.	.	.	.	KAJ8434237.1^KAJ8434237.1^Q:670-413,H:129-214^93%ID^E:7.6e-46^.^.	.	.	.	.	.	.	.	GO:0005634^cellular_component^nucleus`GO:0000398^biological_process^mRNA splicing, via spliceosome`GO:0000956^biological_process^nuclear-transcribed mRNA catabolic process	.	.	.	.
DN3202_c0_g1	TRINITY_DN3202_c0_g1_i14	A0A8B9AED1_PHODC^A0A8B9AED1_PHODC^Q:676-458,H:12-84^95.9%ID^E:6.01e-41^SubName: Full=Sm-like protein LSM7 {ECO:0000313|RefSeq:XP_038984132.1};^Eukaryota; Viridiplantae; Streptophyta; Embryophyta; Tracheophyta; Spermatophyta; Magnoliopsida; Liliopsida; Arecaceae; Coryphoideae; Phoeniceae; Phoenix	.	.	.	.	KAJ8434237.1^KAJ8434237.1^Q:670-413,H:129-214^93%ID^E:6.85e-46^.^.	.	.	.	.	.	.	KEGG:pda:120111340	GO:0005634^cellular_component^nucleus`GO:0000398^biological_process^mRNA splicing, via spliceosome`GO:0000956^biological_process^nuclear-transcribed mRNA catabolic process	.	.	.	.
DN3202_c0_g1	TRINITY_DN3202_c0_g1_i15	A0A2G9HN89_9LAMI^A0A2G9HN89_9LAMI^Q:985-689,H:1-99^97%ID^E:3.96e-59^SubName: Full=Small Nuclear ribonucleoprotein splicing factor {ECO:0000313|EMBL:PIN18760.1};^Eukaryota; Viridiplantae; Streptophyta; Embryophyta; Tracheophyta; Spermatophyta; Magnoliopsida; eudicotyledons; Gunneridae; Pentapetalae; asterids; lamiids; Lamiales; Bignoniaceae; Crescentiina; Tabebuia alliance; Handroanthus	.	TRINITY_DN3202_c0_g1_i15.p1	686-985[-]	A0A2G9HN89_9LAMI^A0A2G9HN89_9LAMI^Q:1-99,H:1-99^97%ID^E:2.03e-64^SubName: Full=Small Nuclear ribonucleoprotein splicing factor {ECO:0000313|EMBL:PIN18760.1};^Eukaryota; Viridiplantae; Streptophyta; Embryophyta; Tracheophyta; Spermatophyta; Magnoliopsida; eudicotyledons; Gunneridae; Pentapetalae; asterids; lamiids; Lamiales; Bignoniaceae; Crescentiina; Tabebuia alliance; Handroanthus	PIN18760.1^PIN18760.1^Q:985-689,H:1-99^97%ID^E:1.02e-58^.^.	PIN18760.1^PIN18760.1^Q:1-99,H:1-99^97%ID^E:2.65e-64^.^.	PIN18760.1^PIN18760.1^Q:1-99,H:1-99^97%ID^E:7.04e-63^.^.	PF01423.25^LSM^LSM domain^10-82^E:4.9e-21	.	.	.	.	GO:0005634^cellular_component^nucleus`GO:1990904^cellular_component^ribonucleoprotein complex`GO:0000398^biological_process^mRNA splicing, via spliceosome`GO:0000956^biological_process^nuclear-transcribed mRNA catabolic process	GO:0005634^cellular_component^nucleus`GO:1990904^cellular_component^ribonucleoprotein complex`GO:0000398^biological_process^mRNA splicing, via spliceosome`GO:0000956^biological_process^nuclear-transcribed mRNA catabolic process	.	.	.
DN3202_c0_g1	TRINITY_DN3202_c0_g1_i3	A0A1R3HHK1_COCAP^A0A1R3HHK1_COCAP^Q:988-689,H:3-102^96%ID^E:1.13e-59^RecName: Full=Sm domain-containing protein {ECO:0000259|PROSITE:PS52002};^Eukaryota; Viridiplantae; Streptophyta; Embryophyta; Tracheophyta; Spermatophyta; Magnoliopsida; eudicotyledons; Gunneridae; Pentapetalae; rosids; malvids; Malvales; Malvaceae; Grewioideae; Apeibeae; Corchorus	.	.	.	.	OMO69793.1^OMO69793.1^Q:988-689,H:3-102^96%ID^E:2.9e-59^.^.	.	.	.	.	.	.	.	GO:0005634^cellular_component^nucleus`GO:0000398^biological_process^mRNA splicing, via spliceosome`GO:0000956^biological_process^nuclear-transcribed mRNA catabolic process	.	.	.	.
DN3202_c0_g1	TRINITY_DN3202_c0_g1_i7	A0A2G9HN89_9LAMI^A0A2G9HN89_9LAMI^Q:860-564,H:1-99^97%ID^E:3.13e-59^SubName: Full=Small Nuclear ribonucleoprotein splicing factor {ECO:0000313|EMBL:PIN18760.1};^Eukaryota; Viridiplantae; Streptophyta; Embryophyta; Tracheophyta; Spermatophyta; Magnoliopsida; eudicotyledons; Gunneridae; Pentapetalae; asterids; lamiids; Lamiales; Bignoniaceae; Crescentiina; Tabebuia alliance; Handroanthus	.	TRINITY_DN3202_c0_g1_i7.p2	561-860[-]	A0A2G9HN89_9LAMI^A0A2G9HN89_9LAMI^Q:1-99,H:1-99^97%ID^E:2.03e-64^SubName: Full=Small Nuclear ribonucleoprotein splicing factor {ECO:0000313|EMBL:PIN18760.1};^Eukaryota; Viridiplantae; Streptophyta; Embryophyta; Tracheophyta; Spermatophyta; Magnoliopsida; eudicotyledons; Gunneridae; Pentapetalae; asterids; lamiids; Lamiales; Bignoniaceae; Crescentiina; Tabebuia alliance; Handroanthus	PIN18760.1^PIN18760.1^Q:860-564,H:1-99^97%ID^E:4.09e-59^.^.	PIN18760.1^PIN18760.1^Q:1-99,H:1-99^97%ID^E:2.65e-64^.^.	PIN18760.1^PIN18760.1^Q:1-99,H:1-99^97%ID^E:7.04e-63^.^.	PF01423.25^LSM^LSM domain^10-82^E:4.9e-21	.	.	.	.	GO:0005634^cellular_component^nucleus`GO:1990904^cellular_component^ribonucleoprotein complex`GO:0000398^biological_process^mRNA splicing, via spliceosome`GO:0000956^biological_process^nuclear-transcribed mRNA catabolic process	GO:0005634^cellular_component^nucleus`GO:1990904^cellular_component^ribonucleoprotein complex`GO:0000398^biological_process^mRNA splicing, via spliceosome`GO:0000956^biological_process^nuclear-transcribed mRNA catabolic process	.	.	.
DN3202_c0_g1	TRINITY_DN3202_c0_g1_i8	W9R6F4_9ROSA^W9R6F4_9ROSA^Q:784-689,H:74-105^96.9%ID^E:3.57e-12^SubName: Full=Uncharacterized protein {ECO:0000313|EMBL:EXB55703.1};^Eukaryota; Viridiplantae; Streptophyta; Embryophyta; Tracheophyta; Spermatophyta; Magnoliopsida; eudicotyledons; Gunneridae; Pentapetalae; rosids; fabids; Rosales; Moraceae; Morus	.	.	.	.	KAJ8448177.1^KAJ8448177.1^Q:832-689,H:114-161^100%ID^E:2.5e-23^.^.	.	.	.	.	.	.	.	GO:0016020^cellular_component^membrane	.	.	.	.
DN3202_c0_g1	TRINITY_DN3202_c0_g1_i9	A0A1R3HHK1_COCAP^A0A1R3HHK1_COCAP^Q:982-683,H:3-102^96%ID^E:2.46e-59^RecName: Full=Sm domain-containing protein {ECO:0000259|PROSITE:PS52002};^Eukaryota; Viridiplantae; Streptophyta; Embryophyta; Tracheophyta; Spermatophyta; Magnoliopsida; eudicotyledons; Gunneridae; Pentapetalae; rosids; malvids; Malvales; Malvaceae; Grewioideae; Apeibeae; Corchorus	.	.	.	.	OMO69793.1^OMO69793.1^Q:982-683,H:3-102^96%ID^E:6.33e-59^.^.	.	.	.	.	.	.	.	GO:0005634^cellular_component^nucleus`GO:0000398^biological_process^mRNA splicing, via spliceosome`GO:0000956^biological_process^nuclear-transcribed mRNA catabolic process	.	.	.	.
DN3202_c1_g1	TRINITY_DN3202_c1_g1_i1	.	.	.	.	.	KAJ8427119.1^KAJ8427119.1^Q:677-366,H:290-393^50.9%ID^E:6.96e-14^.^.	.	.	.	.	.	.	.	.	.	.	.	.
DN3202_c1_g1	TRINITY_DN3202_c1_g1_i2	.	.	.	.	.	KAJ8427119.1^KAJ8427119.1^Q:755-366,H:264-393^59%ID^E:1.25e-31^.^.	.	.	.	.	.	.	.	.	.	.	.	.
DN3202_c1_g2	TRINITY_DN3202_c1_g2_i1	.	.	.	.	.	.	.	.	.	.	.	.	.	.	.	.	.	.
DN3202_c2_g1	TRINITY_DN3202_c2_g1_i1	.	.	.	.	.	.	.	.	.	.	.	.	.	.	.	.	.	.
DN3261_c0_g1	TRINITY_DN3261_c0_g1_i1	.	.	.	.	.	.	.	.	.	.	.	.	.	.	.	.	.	.
DN3261_c0_g1	TRINITY_DN3261_c0_g1_i2	.	.	.	.	.	.	.	.	.	.	.	.	.	.	.	.	.	.
DN3261_c0_g1	TRINITY_DN3261_c0_g1_i3	.	.	.	.	.	.	.	.	.	.	.	.	.	.	.	.	.	.
DN3261_c0_g1	TRINITY_DN3261_c0_g1_i5	.	.	.	.	.	.	.	.	.	.	.	.	.	.	.	.	.	.
DN3261_c0_g1	TRINITY_DN3261_c0_g1_i7	.	.	.	.	.	.	.	.	.	.	.	.	.	.	.	.	.	.
DN3261_c0_g1	TRINITY_DN3261_c0_g1_i8	.	.	.	.	.	.	.	.	.	.	.	.	.	.	.	.	.	.
DN3261_c0_g1	TRINITY_DN3261_c0_g1_i9	.	.	.	.	.	.	.	.	.	.	.	.	.	.	.	.	.	.
DN3261_c1_g1	TRINITY_DN3261_c1_g1_i1	A0A7C9A3K2_OPUST^A0A7C9A3K2_OPUST^Q:542-1090,H:294-477^35.1%ID^E:3.14e-17^RecName: Full=Retrotransposon gag domain-containing protein {ECO:0000259|Pfam:PF03732};^Eukaryota; Viridiplantae; Streptophyta; Embryophyta; Tracheophyta; Spermatophyta; Magnoliopsida; eudicotyledons; Gunneridae; Pentapetalae; Caryophyllales; Cactineae; Cactaceae; Opuntioideae; Opuntia	.	.	.	.	KAJ9141094.1^KAJ9141094.1^Q:1245-1859,H:2-212^60.2%ID^E:1.25e-68^.^.	.	.	.	.	.	.	.	.	.	.	.	.
DN3246_c0_g1	TRINITY_DN3246_c0_g1_i1	A0A7C8Z5B2_OPUST^A0A7C8Z5B2_OPUST^Q:313-915,H:176-345^76.1%ID^E:1.94e-95^RecName: Full=RING-type E3 ubiquitin transferase (cysteine targeting) {ECO:0000256|ARBA:ARBA00034523};^Eukaryota; Viridiplantae; Streptophyta; Embryophyta; Tracheophyta; Spermatophyta; Magnoliopsida; eudicotyledons; Gunneridae; Pentapetalae; Caryophyllales; Cactineae; Cactaceae; Opuntioideae; Opuntia	.	TRINITY_DN3246_c0_g1_i1.p1	3-323[+]	A0A7C9EEK7_OPUST^A0A7C9EEK7_OPUST^Q:1-95,H:2-96^88.4%ID^E:7.13e-59^RecName: Full=Pex N-terminal domain-containing protein {ECO:0000259|Pfam:PF04757};^Eukaryota; Viridiplantae; Streptophyta; Embryophyta; Tracheophyta; Spermatophyta; Magnoliopsida; eudicotyledons; Gunneridae; Pentapetalae; Caryophyllales; Cactineae; Cactaceae; Opuntioideae; Opuntia	XP_006583059.1^XP_006583059.1^Q:148-900,H:121-328^60.2%ID^E:5.34e-90^.^.	KAJ8452076.1^KAJ8452076.1^Q:1-95,H:84-178^91.6%ID^E:4.45e-58^.^.	KAJ8452076.1^KAJ8452076.1^Q:1-95,H:84-178^91.6%ID^E:1.18e-56^.^.	PF04757.17^Pex2_Pex12^Pex2 / Pex12 amino terminal region^3-85^E:1.2e-12	.	.	.	.	GO:0005778^cellular_component^peroxisomal membrane`GO:0016740^molecular_function^transferase activity`GO:0008270^molecular_function^zinc ion binding`GO:0016558^biological_process^protein import into peroxisome matrix	GO:0005778^cellular_component^peroxisomal membrane`GO:0016740^molecular_function^transferase activity`GO:0008270^molecular_function^zinc ion binding`GO:0016558^biological_process^protein import into peroxisome matrix	.	.	.
DN3246_c0_g1	TRINITY_DN3246_c0_g1_i11	A0A7C8Z545_OPUST^A0A7C8Z545_OPUST^Q:163-390,H:4-79^90.8%ID^E:5.76e-37^RecName: Full=Pex N-terminal domain-containing protein {ECO:0000259|Pfam:PF04757};^Eukaryota; Viridiplantae; Streptophyta; Embryophyta; Tracheophyta; Spermatophyta; Magnoliopsida; eudicotyledons; Gunneridae; Pentapetalae; Caryophyllales; Cactineae; Cactaceae; Opuntioideae; Opuntia	.	.	.	.	XP_006583059.1^XP_006583059.1^Q:4-390,H:123-239^62.8%ID^E:6.66e-39^.^.	.	.	.	.	.	.	.	GO:0005778^cellular_component^peroxisomal membrane`GO:0016740^molecular_function^transferase activity`GO:0008270^molecular_function^zinc ion binding`GO:0016558^biological_process^protein import into peroxisome matrix	.	.	.	.
DN3246_c0_g1	TRINITY_DN3246_c0_g1_i14	A0A7C8Z5B2_OPUST^A0A7C8Z5B2_OPUST^Q:334-1368,H:1-345^91.3%ID^E:1.05e-221^RecName: Full=RING-type E3 ubiquitin transferase (cysteine targeting) {ECO:0000256|ARBA:ARBA00034523};^Eukaryota; Viridiplantae; Streptophyta; Embryophyta; Tracheophyta; Spermatophyta; Magnoliopsida; eudicotyledons; Gunneridae; Pentapetalae; Caryophyllales; Cactineae; Cactaceae; Opuntioideae; Opuntia	.	TRINITY_DN3246_c0_g1_i14.p1	169-1374[+]	A0A7C8Z5B2_OPUST^A0A7C8Z5B2_OPUST^Q:56-400,H:1-345^91.3%ID^E:2.79e-227^RecName: Full=RING-type E3 ubiquitin transferase (cysteine targeting) {ECO:0000256|ARBA:ARBA00034523};^Eukaryota; Viridiplantae; Streptophyta; Embryophyta; Tracheophyta; Spermatophyta; Magnoliopsida; eudicotyledons; Gunneridae; Pentapetalae; Caryophyllales; Cactineae; Cactaceae; Opuntioideae; Opuntia	XP_021862847.1^XP_021862847.1^Q:334-1368,H:1-345^80.1%ID^E:3.47e-195^.^.	XP_021862847.1^XP_021862847.1^Q:56-400,H:1-345^80.1%ID^E:1.27e-200^.^.	XP_021862847.1^XP_021862847.1^Q:56-400,H:1-345^80.1%ID^E:3.37e-199^.^.	PF04757.17^Pex2_Pex12^Pex2 / Pex12 amino terminal region^117-326^E:1.3e-38	.	.	.	.	GO:0005778^cellular_component^peroxisomal membrane`GO:0016740^molecular_function^transferase activity`GO:0008270^molecular_function^zinc ion binding`GO:0016558^biological_process^protein import into peroxisome matrix	GO:0005778^cellular_component^peroxisomal membrane`GO:0016740^molecular_function^transferase activity`GO:0008270^molecular_function^zinc ion binding`GO:0016558^biological_process^protein import into peroxisome matrix	.	.	.
DN3246_c0_g1	TRINITY_DN3246_c0_g1_i18	A0A7C8Z5B2_OPUST^A0A7C8Z5B2_OPUST^Q:334-1671,H:1-306^62.8%ID^E:4.42e-173^RecName: Full=RING-type E3 ubiquitin transferase (cysteine targeting) {ECO:0000256|ARBA:ARBA00034523};^Eukaryota; Viridiplantae; Streptophyta; Embryophyta; Tracheophyta; Spermatophyta; Magnoliopsida; eudicotyledons; Gunneridae; Pentapetalae; Caryophyllales; Cactineae; Cactaceae; Opuntioideae; Opuntia	.	TRINITY_DN3246_c0_g1_i18.p1	169-972[+]	A0A7C9DCC6_OPUST^A0A7C9DCC6_OPUST^Q:56-267,H:1-212^91.5%ID^E:6.87e-133^RecName: Full=Pex N-terminal domain-containing protein {ECO:0000259|Pfam:PF04757};^Eukaryota; Viridiplantae; Streptophyta; Embryophyta; Tracheophyta; Spermatophyta; Magnoliopsida; eudicotyledons; Gunneridae; Pentapetalae; Caryophyllales; Cactineae; Cactaceae; Opuntioideae; Opuntia	KAJ8452076.1^KAJ8452076.1^Q:334-1671,H:1-306^56.1%ID^E:1.18e-155^.^.	KAJ8452076.1^KAJ8452076.1^Q:56-267,H:1-212^80.7%ID^E:1.08e-119^.^.	KAJ8452076.1^KAJ8452076.1^Q:56-267,H:1-212^80.7%ID^E:2.87e-118^.^.	PF04757.17^Pex2_Pex12^Pex2 / Pex12 amino terminal region^117-267^E:6.1e-20	.	.	.	.	GO:0005778^cellular_component^peroxisomal membrane`GO:0016740^molecular_function^transferase activity`GO:0008270^molecular_function^zinc ion binding`GO:0016558^biological_process^protein import into peroxisome matrix	GO:0005778^cellular_component^peroxisomal membrane`GO:0016740^molecular_function^transferase activity`GO:0008270^molecular_function^zinc ion binding`GO:0016558^biological_process^protein import into peroxisome matrix	.	.	.
DN3246_c0_g1	TRINITY_DN3246_c0_g1_i22	A0A7C9DCC6_OPUST^A0A7C9DCC6_OPUST^Q:334-969,H:1-212^91.5%ID^E:1.6e-126^RecName: Full=Pex N-terminal domain-containing protein {ECO:0000259|Pfam:PF04757};^Eukaryota; Viridiplantae; Streptophyta; Embryophyta; Tracheophyta; Spermatophyta; Magnoliopsida; eudicotyledons; Gunneridae; Pentapetalae; Caryophyllales; Cactineae; Cactaceae; Opuntioideae; Opuntia	.	TRINITY_DN3246_c0_g1_i22.p1	169-984[+]	A0A7C9DCC6_OPUST^A0A7C9DCC6_OPUST^Q:56-267,H:1-212^91.5%ID^E:5.66e-133^RecName: Full=Pex N-terminal domain-containing protein {ECO:0000259|Pfam:PF04757};^Eukaryota; Viridiplantae; Streptophyta; Embryophyta; Tracheophyta; Spermatophyta; Magnoliopsida; eudicotyledons; Gunneridae; Pentapetalae; Caryophyllales; Cactineae; Cactaceae; Opuntioideae; Opuntia	KAJ8452076.1^KAJ8452076.1^Q:334-969,H:1-212^80.7%ID^E:4.61e-113^.^.	KAJ8452076.1^KAJ8452076.1^Q:56-267,H:1-212^80.7%ID^E:8.86e-120^.^.	KAJ8452076.1^KAJ8452076.1^Q:56-267,H:1-212^80.7%ID^E:2.36e-118^.^.	PF04757.17^Pex2_Pex12^Pex2 / Pex12 amino terminal region^117-267^E:5.4e-20	.	.	.	.	GO:0005778^cellular_component^peroxisomal membrane`GO:0016740^molecular_function^transferase activity`GO:0008270^molecular_function^zinc ion binding`GO:0016558^biological_process^protein import into peroxisome matrix	GO:0005778^cellular_component^peroxisomal membrane`GO:0016740^molecular_function^transferase activity`GO:0008270^molecular_function^zinc ion binding`GO:0016558^biological_process^protein import into peroxisome matrix	.	.	.
DN3246_c0_g1	TRINITY_DN3246_c0_g1_i25	A0A7C8Z5B2_OPUST^A0A7C8Z5B2_OPUST^Q:437-934,H:180-345^91%ID^E:5.36e-100^RecName: Full=RING-type E3 ubiquitin transferase (cysteine targeting) {ECO:0000256|ARBA:ARBA00034523};^Eukaryota; Viridiplantae; Streptophyta; Embryophyta; Tracheophyta; Spermatophyta; Magnoliopsida; eudicotyledons; Gunneridae; Pentapetalae; Caryophyllales; Cactineae; Cactaceae; Opuntioideae; Opuntia	.	TRINITY_DN3246_c0_g1_i25.p1	434-940[+]	A0A7C8Z5B2_OPUST^A0A7C8Z5B2_OPUST^Q:2-167,H:180-345^91%ID^E:6.3e-106^RecName: Full=RING-type E3 ubiquitin transferase (cysteine targeting) {ECO:0000256|ARBA:ARBA00034523};^Eukaryota; Viridiplantae; Streptophyta; Embryophyta; Tracheophyta; Spermatophyta; Magnoliopsida; eudicotyledons; Gunneridae; Pentapetalae; Caryophyllales; Cactineae; Cactaceae; Opuntioideae; Opuntia	XP_021862847.1^XP_021862847.1^Q:416-934,H:173-345^77.5%ID^E:1.84e-87^.^.	XP_021862847.1^XP_021862847.1^Q:3-167,H:181-345^80.6%ID^E:2.89e-92^.^.	XP_021862847.1^XP_021862847.1^Q:3-167,H:181-345^80.6%ID^E:7.68e-91^.^.	PF04757.17^Pex2_Pex12^Pex2 / Pex12 amino terminal region^5-94^E:6.5e-18`PF00097.28^zf-C3HC4^Zinc finger, C3HC4 type (RING finger)^110-150^E:0.00012	.	.	.	.	GO:0005778^cellular_component^peroxisomal membrane`GO:0016740^molecular_function^transferase activity`GO:0008270^molecular_function^zinc ion binding`GO:0016558^biological_process^protein import into peroxisome matrix	GO:0005778^cellular_component^peroxisomal membrane`GO:0016740^molecular_function^transferase activity`GO:0008270^molecular_function^zinc ion binding`GO:0016558^biological_process^protein import into peroxisome matrix	GO:0046872^molecular_function^metal ion binding	.	.
DN3246_c0_g1	TRINITY_DN3246_c0_g1_i27	A0A7C8Z5B2_OPUST^A0A7C8Z5B2_OPUST^Q:2126-2407,H:252-345^89.4%ID^E:3.45e-46^RecName: Full=RING-type E3 ubiquitin transferase (cysteine targeting) {ECO:0000256|ARBA:ARBA00034523};^Eukaryota; Viridiplantae; Streptophyta; Embryophyta; Tracheophyta; Spermatophyta; Magnoliopsida; eudicotyledons; Gunneridae; Pentapetalae; Caryophyllales; Cactineae; Cactaceae; Opuntioideae; Opuntia	.	.	.	.	XP_006583059.1^XP_006583059.1^Q:4-390,H:123-239^62.8%ID^E:6.38e-39^.^.	.	.	.	.	.	.	.	GO:0005778^cellular_component^peroxisomal membrane`GO:0016740^molecular_function^transferase activity`GO:0008270^molecular_function^zinc ion binding`GO:0016558^biological_process^protein import into peroxisome matrix	.	.	.	.
DN3246_c0_g1	TRINITY_DN3246_c0_g1_i3	A0A7C9DCC6_OPUST^A0A7C9DCC6_OPUST^Q:334-606,H:1-92^84.8%ID^E:1.62e-35^RecName: Full=Pex N-terminal domain-containing protein {ECO:0000259|Pfam:PF04757};^Eukaryota; Viridiplantae; Streptophyta; Embryophyta; Tracheophyta; Spermatophyta; Magnoliopsida; eudicotyledons; Gunneridae; Pentapetalae; Caryophyllales; Cactineae; Cactaceae; Opuntioideae; Opuntia	.	TRINITY_DN3246_c0_g1_i3.p1	169-627[+]	A0A7C9DCC6_OPUST^A0A7C9DCC6_OPUST^Q:56-146,H:1-92^84.8%ID^E:1.52e-38^RecName: Full=Pex N-terminal domain-containing protein {ECO:0000259|Pfam:PF04757};^Eukaryota; Viridiplantae; Streptophyta; Embryophyta; Tracheophyta; Spermatophyta; Magnoliopsida; eudicotyledons; Gunneridae; Pentapetalae; Caryophyllales; Cactineae; Cactaceae; Opuntioideae; Opuntia	XP_006583059.1^XP_006583059.1^Q:561-1148,H:64-200^46.9%ID^E:7.26e-41^.^.	KAH0688404.1^KAH0688404.1^Q:56-151,H:1-96^59.4%ID^E:3.84e-28^.^.	KAH0688404.1^KAH0688404.1^Q:56-151,H:1-96^59.4%ID^E:1.02e-26^.^.	.	.	.	.	.	GO:0005778^cellular_component^peroxisomal membrane`GO:0016740^molecular_function^transferase activity`GO:0008270^molecular_function^zinc ion binding`GO:0016558^biological_process^protein import into peroxisome matrix	GO:0005778^cellular_component^peroxisomal membrane`GO:0016740^molecular_function^transferase activity`GO:0008270^molecular_function^zinc ion binding`GO:0016558^biological_process^protein import into peroxisome matrix	.	.	.
DN3246_c0_g1	TRINITY_DN3246_c0_g1_i36	A0A7C8Z5B2_OPUST^A0A7C8Z5B2_OPUST^Q:3-596,H:84-309^61.9%ID^E:2.12e-77^RecName: Full=RING-type E3 ubiquitin transferase (cysteine targeting) {ECO:0000256|ARBA:ARBA00034523};^Eukaryota; Viridiplantae; Streptophyta; Embryophyta; Tracheophyta; Spermatophyta; Magnoliopsida; eudicotyledons; Gunneridae; Pentapetalae; Caryophyllales; Cactineae; Cactaceae; Opuntioideae; Opuntia	.	TRINITY_DN3246_c0_g1_i36.p1	3-323[+]	A0A7C9EEK7_OPUST^A0A7C9EEK7_OPUST^Q:1-94,H:2-95^89.4%ID^E:1.44e-58^RecName: Full=Pex N-terminal domain-containing protein {ECO:0000259|Pfam:PF04757};^Eukaryota; Viridiplantae; Streptophyta; Embryophyta; Tracheophyta; Spermatophyta; Magnoliopsida; eudicotyledons; Gunneridae; Pentapetalae; Caryophyllales; Cactineae; Cactaceae; Opuntioideae; Opuntia	KAJ8452076.1^KAJ8452076.1^Q:3-590,H:84-307^63.4%ID^E:5.37e-79^.^.	KAJ8452076.1^KAJ8452076.1^Q:1-94,H:84-177^92.6%ID^E:8.91e-58^.^.	KAJ8452076.1^KAJ8452076.1^Q:1-94,H:84-177^92.6%ID^E:2.37e-56^.^.	PF04757.17^Pex2_Pex12^Pex2 / Pex12 amino terminal region^3-85^E:1.2e-12	.	.	.	.	GO:0005778^cellular_component^peroxisomal membrane`GO:0016740^molecular_function^transferase activity`GO:0008270^molecular_function^zinc ion binding`GO:0016558^biological_process^protein import into peroxisome matrix	GO:0005778^cellular_component^peroxisomal membrane`GO:0016740^molecular_function^transferase activity`GO:0008270^molecular_function^zinc ion binding`GO:0016558^biological_process^protein import into peroxisome matrix	.	.	.
DN3246_c0_g1	TRINITY_DN3246_c0_g1_i4	A0A7C9EEK7_OPUST^A0A7C9EEK7_OPUST^Q:576-860,H:1-95^89.5%ID^E:1.72e-56^RecName: Full=Pex N-terminal domain-containing protein {ECO:0000259|Pfam:PF04757};^Eukaryota; Viridiplantae; Streptophyta; Embryophyta; Tracheophyta; Spermatophyta; Magnoliopsida; eudicotyledons; Gunneridae; Pentapetalae; Caryophyllales; Cactineae; Cactaceae; Opuntioideae; Opuntia	.	TRINITY_DN3246_c0_g1_i4.p1	169-627[+]	A0A7C9DCC6_OPUST^A0A7C9DCC6_OPUST^Q:56-146,H:1-92^84.8%ID^E:1.52e-38^RecName: Full=Pex N-terminal domain-containing protein {ECO:0000259|Pfam:PF04757};^Eukaryota; Viridiplantae; Streptophyta; Embryophyta; Tracheophyta; Spermatophyta; Magnoliopsida; eudicotyledons; Gunneridae; Pentapetalae; Caryophyllales; Cactineae; Cactaceae; Opuntioideae; Opuntia	KAJ8452076.1^KAJ8452076.1^Q:564-860,H:79-177^89.9%ID^E:3.01e-56^.^.	KAH0688404.1^KAH0688404.1^Q:56-151,H:1-96^59.4%ID^E:3.84e-28^.^.	KAH0688404.1^KAH0688404.1^Q:56-151,H:1-96^59.4%ID^E:1.02e-26^.^.	.	.	.	.	.	GO:0005778^cellular_component^peroxisomal membrane`GO:0016740^molecular_function^transferase activity`GO:0008270^molecular_function^zinc ion binding`GO:0016558^biological_process^protein import into peroxisome matrix	GO:0005778^cellular_component^peroxisomal membrane`GO:0016740^molecular_function^transferase activity`GO:0008270^molecular_function^zinc ion binding`GO:0016558^biological_process^protein import into peroxisome matrix	.	.	.
DN3246_c0_g1	TRINITY_DN3246_c0_g1_i5	A0A7C8Z545_OPUST^A0A7C8Z545_OPUST^Q:2520-2687,H:80-135^89.3%ID^E:4.71e-23^RecName: Full=Pex N-terminal domain-containing protein {ECO:0000259|Pfam:PF04757};^Eukaryota; Viridiplantae; Streptophyta; Embryophyta; Tracheophyta; Spermatophyta; Magnoliopsida; eudicotyledons; Gunneridae; Pentapetalae; Caryophyllales; Cactineae; Cactaceae; Opuntioideae; Opuntia	.	.	.	.	KAJ8440011.1^KAJ8440011.1^Q:2520-2687,H:189-244^94.6%ID^E:8.18e-24^.^.	.	.	.	.	.	.	.	GO:0005778^cellular_component^peroxisomal membrane`GO:0016740^molecular_function^transferase activity`GO:0008270^molecular_function^zinc ion binding`GO:0016558^biological_process^protein import into peroxisome matrix	.	.	.	.
DN3246_c0_g1	TRINITY_DN3246_c0_g1_i7	A0A7C9DCC6_OPUST^A0A7C9DCC6_OPUST^Q:334-462,H:1-43^86%ID^E:2.61e-09^RecName: Full=Pex N-terminal domain-containing protein {ECO:0000259|Pfam:PF04757};^Eukaryota; Viridiplantae; Streptophyta; Embryophyta; Tracheophyta; Spermatophyta; Magnoliopsida; eudicotyledons; Gunneridae; Pentapetalae; Caryophyllales; Cactineae; Cactaceae; Opuntioideae; Opuntia	.	TRINITY_DN3246_c0_g1_i7.p1	169-564[+]	A0A7C9DCC6_OPUST^A0A7C9DCC6_OPUST^Q:56-98,H:1-43^86%ID^E:3.74e-11^RecName: Full=Pex N-terminal domain-containing protein {ECO:0000259|Pfam:PF04757};^Eukaryota; Viridiplantae; Streptophyta; Embryophyta; Tracheophyta; Spermatophyta; Magnoliopsida; eudicotyledons; Gunneridae; Pentapetalae; Caryophyllales; Cactineae; Cactaceae; Opuntioideae; Opuntia	.	XP_021862847.1^XP_021862847.1^Q:56-99,H:1-45^57.8%ID^E:1.01e-06^.^.	.	.	.	.	.	.	GO:0005778^cellular_component^peroxisomal membrane`GO:0016740^molecular_function^transferase activity`GO:0008270^molecular_function^zinc ion binding`GO:0016558^biological_process^protein import into peroxisome matrix	GO:0005778^cellular_component^peroxisomal membrane`GO:0016740^molecular_function^transferase activity`GO:0008270^molecular_function^zinc ion binding`GO:0016558^biological_process^protein import into peroxisome matrix	.	.	.
DN3246_c0_g1	TRINITY_DN3246_c0_g1_i9	A0A7C9EEK7_OPUST^A0A7C9EEK7_OPUST^Q:114-401,H:1-96^88.5%ID^E:2.79e-54^RecName: Full=Pex N-terminal domain-containing protein {ECO:0000259|Pfam:PF04757};^Eukaryota; Viridiplantae; Streptophyta; Embryophyta; Tracheophyta; Spermatophyta; Magnoliopsida; eudicotyledons; Gunneridae; Pentapetalae; Caryophyllales; Cactineae; Cactaceae; Opuntioideae; Opuntia	.	TRINITY_DN3246_c0_g1_i9.p2	216-527[+]	A0A7C9EEK7_OPUST^A0A7C9EEK7_OPUST^Q:1-62,H:35-96^83.9%ID^E:4.82e-31^RecName: Full=Pex N-terminal domain-containing protein {ECO:0000259|Pfam:PF04757};^Eukaryota; Viridiplantae; Streptophyta; Embryophyta; Tracheophyta; Spermatophyta; Magnoliopsida; eudicotyledons; Gunneridae; Pentapetalae; Caryophyllales; Cactineae; Cactaceae; Opuntioideae; Opuntia	XP_006583059.1^XP_006583059.1^Q:7-801,H:32-328^46.5%ID^E:3.48e-60^.^.	KAJ8452076.1^KAJ8452076.1^Q:1-62,H:117-178^88.7%ID^E:8.78e-31^.^.	KAJ8452076.1^KAJ8452076.1^Q:1-62,H:117-178^88.7%ID^E:2.33e-29^.^.	.	.	.	.	.	GO:0005778^cellular_component^peroxisomal membrane`GO:0016740^molecular_function^transferase activity`GO:0008270^molecular_function^zinc ion binding`GO:0016558^biological_process^protein import into peroxisome matrix	GO:0005778^cellular_component^peroxisomal membrane`GO:0016740^molecular_function^transferase activity`GO:0008270^molecular_function^zinc ion binding`GO:0016558^biological_process^protein import into peroxisome matrix	.	.	.
DN3246_c1_g1	TRINITY_DN3246_c1_g1_i1	.	.	.	.	.	.	.	.	.	.	.	.	.	.	.	.	.	.
DN3232_c0_g1	TRINITY_DN3232_c0_g1_i1	A0A2K3PQV3_TRIPR^A0A2K3PQV3_TRIPR^Q:6131-1830,H:37-1476^48.5%ID^E:0^SubName: Full=Retrotransposon-related protein {ECO:0000313|EMBL:PNY17651.1};^Eukaryota; Viridiplantae; Streptophyta; Embryophyta; Tracheophyta; Spermatophyta; Magnoliopsida; eudicotyledons; Gunneridae; Pentapetalae; rosids; fabids; Fabales; Fabaceae; Papilionoideae; 50 kb inversion clade; NPAAA clade; Hologalegina; IRL clade; Trifolieae; Trifolium	.	TRINITY_DN3232_c0_g1_i1.p1	1809-4715[-]	A0A2K3PQV3_TRIPR^A0A2K3PQV3_TRIPR^Q:11-962,H:527-1476^57%ID^E:0^SubName: Full=Retrotransposon-related protein {ECO:0000313|EMBL:PNY17651.1};^Eukaryota; Viridiplantae; Streptophyta; Embryophyta; Tracheophyta; Spermatophyta; Magnoliopsida; eudicotyledons; Gunneridae; Pentapetalae; rosids; fabids; Fabales; Fabaceae; Papilionoideae; 50 kb inversion clade; NPAAA clade; Hologalegina; IRL clade; Trifolieae; Trifolium	CAH9081913.1^CAH9081913.1^Q:6035-1830,H:69-1466^55.5%ID^E:0^.^.	CAH9081913.1^CAH9081913.1^Q:5-962,H:510-1466^59.6%ID^E:0^.^.	CAH9081913.1^CAH9081913.1^Q:5-962,H:510-1466^59.6%ID^E:0^.^.	PF00078.30^RVT_1^Reverse transcriptase (RNA-dependent DNA polymerase)^107-265^E:4.1e-28`PF17919.4^RT_RNaseH_2^RNase H-like domain found in reverse transcriptase^328-422^E:1.5e-30`PF17917.4^RT_RNaseH^RNase H-like domain found in reverse transcriptase^353-452^E:1.3e-25`PF17921.4^Integrase_H2C2^Integrase zinc binding domain^539-596^E:1.3e-18	.	.	.	.	GO:0003676^molecular_function^nucleic acid binding`GO:0015074^biological_process^DNA integration	GO:0003676^molecular_function^nucleic acid binding`GO:0015074^biological_process^DNA integration	.	.	.
DN3232_c0_g1	TRINITY_DN3232_c0_g1_i1	A0A2K3PQV3_TRIPR^A0A2K3PQV3_TRIPR^Q:6131-1830,H:37-1476^48.5%ID^E:0^SubName: Full=Retrotransposon-related protein {ECO:0000313|EMBL:PNY17651.1};^Eukaryota; Viridiplantae; Streptophyta; Embryophyta; Tracheophyta; Spermatophyta; Magnoliopsida; eudicotyledons; Gunneridae; Pentapetalae; rosids; fabids; Fabales; Fabaceae; Papilionoideae; 50 kb inversion clade; NPAAA clade; Hologalegina; IRL clade; Trifolieae; Trifolium	.	TRINITY_DN3232_c0_g1_i1.p5	7014-7466[+]	A0A7C8YJA7_OPUST^A0A7C8YJA7_OPUST^Q:51-150,H:1-100^85%ID^E:1.42e-47^SubName: Full=Crossover junction endodeoxyribonuclease {ECO:0000313|EMBL:MBA4619330.1};^Eukaryota; Viridiplantae; Streptophyta; Embryophyta; Tracheophyta; Spermatophyta; Magnoliopsida; eudicotyledons; Gunneridae; Pentapetalae; Caryophyllales; Cactineae; Cactaceae; Opuntioideae; Opuntia	CAH9081913.1^CAH9081913.1^Q:6035-1830,H:69-1466^55.5%ID^E:0^.^.	KAJ8424494.1^KAJ8424494.1^Q:1-150,H:117-266^96.7%ID^E:4.21e-80^.^.	KAJ8424494.1^KAJ8424494.1^Q:1-150,H:117-266^96.7%ID^E:1.12e-78^.^.	PF14377.9^UBM^Ubiquitin binding region^109-138^E:6.2e-06	.	.	.	.	GO:0003676^molecular_function^nucleic acid binding`GO:0015074^biological_process^DNA integration	GO:0016787^molecular_function^hydrolase activity	.	.	.
DN3232_c0_g1	TRINITY_DN3232_c0_g1_i1	A0A2K3PQV3_TRIPR^A0A2K3PQV3_TRIPR^Q:6131-1830,H:37-1476^48.5%ID^E:0^SubName: Full=Retrotransposon-related protein {ECO:0000313|EMBL:PNY17651.1};^Eukaryota; Viridiplantae; Streptophyta; Embryophyta; Tracheophyta; Spermatophyta; Magnoliopsida; eudicotyledons; Gunneridae; Pentapetalae; rosids; fabids; Fabales; Fabaceae; Papilionoideae; 50 kb inversion clade; NPAAA clade; Hologalegina; IRL clade; Trifolieae; Trifolium	.	TRINITY_DN3232_c0_g1_i1.p9	438-776[+]	A0A7C9D3X5_OPUST^A0A7C9D3X5_OPUST^Q:1-96,H:35-130^95.8%ID^E:2.02e-58^SubName: Full=Crossover junction endodeoxyribonuclease {ECO:0000313|EMBL:MBA4632487.1};^Eukaryota; Viridiplantae; Streptophyta; Embryophyta; Tracheophyta; Spermatophyta; Magnoliopsida; eudicotyledons; Gunneridae; Pentapetalae; Caryophyllales; Cactineae; Cactaceae; Opuntioideae; Opuntia	CAH9081913.1^CAH9081913.1^Q:6035-1830,H:69-1466^55.5%ID^E:0^.^.	PON52042.1^PON52042.1^Q:1-90,H:65-154^84.4%ID^E:1.52e-46^.^.	PON52042.1^PON52042.1^Q:1-90,H:65-154^84.4%ID^E:4.05e-45^.^.	PF00752.20^XPG_N^XPG N-terminal domain^2-63^E:8.4e-15	.	.	.	.	GO:0003676^molecular_function^nucleic acid binding`GO:0015074^biological_process^DNA integration	GO:0005634^cellular_component^nucleus`GO:0004519^molecular_function^endonuclease activity`GO:0003697^molecular_function^single-stranded DNA binding`GO:0006289^biological_process^nucleotide-excision repair	GO:0004518^molecular_function^nuclease activity	.	.
DN3232_c0_g1	TRINITY_DN3232_c0_g1_i1	A0A2K3PQV3_TRIPR^A0A2K3PQV3_TRIPR^Q:6131-1830,H:37-1476^48.5%ID^E:0^SubName: Full=Retrotransposon-related protein {ECO:0000313|EMBL:PNY17651.1};^Eukaryota; Viridiplantae; Streptophyta; Embryophyta; Tracheophyta; Spermatophyta; Magnoliopsida; eudicotyledons; Gunneridae; Pentapetalae; rosids; fabids; Fabales; Fabaceae; Papilionoideae; 50 kb inversion clade; NPAAA clade; Hologalegina; IRL clade; Trifolieae; Trifolium	.	TRINITY_DN3232_c0_g1_i1.p11	1415-1729[+]	.	CAH9081913.1^CAH9081913.1^Q:6035-1830,H:69-1466^55.5%ID^E:0^.^.	.	.	.	.	.	.	.	GO:0003676^molecular_function^nucleic acid binding`GO:0015074^biological_process^DNA integration	.	.	.	.
DN3232_c0_g1	TRINITY_DN3232_c0_g1_i1	A0A2K3PQV3_TRIPR^A0A2K3PQV3_TRIPR^Q:6131-1830,H:37-1476^48.5%ID^E:0^SubName: Full=Retrotransposon-related protein {ECO:0000313|EMBL:PNY17651.1};^Eukaryota; Viridiplantae; Streptophyta; Embryophyta; Tracheophyta; Spermatophyta; Magnoliopsida; eudicotyledons; Gunneridae; Pentapetalae; rosids; fabids; Fabales; Fabaceae; Papilionoideae; 50 kb inversion clade; NPAAA clade; Hologalegina; IRL clade; Trifolieae; Trifolium	.	TRINITY_DN3232_c0_g1_i1.p7	4758-5144[-]	A0A7C9D603_OPUST^A0A7C9D603_OPUST^Q:1-121,H:130-250^58.7%ID^E:5.22e-50^SubName: Full=Uncharacterized protein {ECO:0000313|EMBL:MBA4634761.1};^Eukaryota; Viridiplantae; Streptophyta; Embryophyta; Tracheophyta; Spermatophyta; Magnoliopsida; eudicotyledons; Gunneridae; Pentapetalae; Caryophyllales; Cactineae; Cactaceae; Opuntioideae; Opuntia	CAH9081913.1^CAH9081913.1^Q:6035-1830,H:69-1466^55.5%ID^E:0^.^.	VFQ77747.1^VFQ77747.1^Q:1-126,H:308-433^57.9%ID^E:3.05e-46^.^.	VFQ77747.1^VFQ77747.1^Q:1-126,H:308-433^57.9%ID^E:8.11e-45^.^.	PF13650.9^Asp_protease_2^Aspartyl protease^2-60^E:1.8e-05`PF08284.14^RVP_2^Retroviral aspartyl protease^11-94^E:2.5e-10	.	.	.	.	GO:0003676^molecular_function^nucleic acid binding`GO:0015074^biological_process^DNA integration	.	.	.	.
DN3232_c0_g1	TRINITY_DN3232_c0_g1_i1	A0A2K3PQV3_TRIPR^A0A2K3PQV3_TRIPR^Q:6131-1830,H:37-1476^48.5%ID^E:0^SubName: Full=Retrotransposon-related protein {ECO:0000313|EMBL:PNY17651.1};^Eukaryota; Viridiplantae; Streptophyta; Embryophyta; Tracheophyta; Spermatophyta; Magnoliopsida; eudicotyledons; Gunneridae; Pentapetalae; rosids; fabids; Fabales; Fabaceae; Papilionoideae; 50 kb inversion clade; NPAAA clade; Hologalegina; IRL clade; Trifolieae; Trifolium	.	TRINITY_DN3232_c0_g1_i1.p3	10915-12633[+]	A0A0K9RAL2_SPIOL^A0A0K9RAL2_SPIOL^Q:1-571,H:953-1535^50.3%ID^E:4.34e-140^RecName: Full=DNA repair protein UVH3 {ECO:0000256|Google:ProtNLM};^Eukaryota; Viridiplantae; Streptophyta; Embryophyta; Tracheophyta; Spermatophyta; Magnoliopsida; eudicotyledons; Gunneridae; Pentapetalae; Caryophyllales; Chenopodiaceae; Chenopodioideae; Anserineae; Spinacia	CAH9081913.1^CAH9081913.1^Q:6035-1830,H:69-1466^55.5%ID^E:0^.^.	KAJ8424494.1^KAJ8424494.1^Q:1-572,H:997-1582^92%ID^E:0^.^.	KAJ8424494.1^KAJ8424494.1^Q:1-572,H:997-1582^92%ID^E:0^.^.	.	.	.	.	.	GO:0003676^molecular_function^nucleic acid binding`GO:0015074^biological_process^DNA integration	GO:0005634^cellular_component^nucleus`GO:0004520^molecular_function^DNA endonuclease activity`GO:0046872^molecular_function^metal ion binding`GO:0003697^molecular_function^single-stranded DNA binding`GO:0006289^biological_process^nucleotide-excision repair	.	.	.
DN3232_c0_g1	TRINITY_DN3232_c0_g1_i1	A0A2K3PQV3_TRIPR^A0A2K3PQV3_TRIPR^Q:6131-1830,H:37-1476^48.5%ID^E:0^SubName: Full=Retrotransposon-related protein {ECO:0000313|EMBL:PNY17651.1};^Eukaryota; Viridiplantae; Streptophyta; Embryophyta; Tracheophyta; Spermatophyta; Magnoliopsida; eudicotyledons; Gunneridae; Pentapetalae; rosids; fabids; Fabales; Fabaceae; Papilionoideae; 50 kb inversion clade; NPAAA clade; Hologalegina; IRL clade; Trifolieae; Trifolium	.	TRINITY_DN3232_c0_g1_i1.p4	5148-6272[-]	A0A484KTJ2_9ASTE^A0A484KTJ2_9ASTE^Q:48-374,H:14-330^47.5%ID^E:2.04e-88^RecName: Full=Retrotransposon gag domain-containing protein {ECO:0000256|Google:ProtNLM};^Eukaryota; Viridiplantae; Streptophyta; Embryophyta; Tracheophyta; Spermatophyta; Magnoliopsida; eudicotyledons; Gunneridae; Pentapetalae; asterids; lamiids; Solanales; Convolvulaceae; Cuscuteae; Cuscuta; Cuscuta subgen. Grammica; Cuscuta sect. Cleistogrammica	CAH9081913.1^CAH9081913.1^Q:6035-1830,H:69-1466^55.5%ID^E:0^.^.	KAJ8446939.1^KAJ8446939.1^Q:86-356,H:14-297^59.5%ID^E:1.48e-109^.^.	KAJ8446939.1^KAJ8446939.1^Q:86-356,H:14-297^59.5%ID^E:3.93e-108^.^.	PF19259.2^Ty3_capsid^Ty3 transposon capsid-like protein^110-237^E:1.4e-13`PF03732.20^Retrotrans_gag^Retrotransposon gag protein^118-210^E:3e-09	.	.	.	.	GO:0003676^molecular_function^nucleic acid binding`GO:0015074^biological_process^DNA integration	GO:0043227^cellular_component^membrane-bounded organelle	.	.	.
DN3232_c0_g1	TRINITY_DN3232_c0_g1_i1	A0A2K3PQV3_TRIPR^A0A2K3PQV3_TRIPR^Q:6131-1830,H:37-1476^48.5%ID^E:0^SubName: Full=Retrotransposon-related protein {ECO:0000313|EMBL:PNY17651.1};^Eukaryota; Viridiplantae; Streptophyta; Embryophyta; Tracheophyta; Spermatophyta; Magnoliopsida; eudicotyledons; Gunneridae; Pentapetalae; rosids; fabids; Fabales; Fabaceae; Papilionoideae; 50 kb inversion clade; NPAAA clade; Hologalegina; IRL clade; Trifolieae; Trifolium	.	TRINITY_DN3232_c0_g1_i1.p2	7535-9451[+]	A0A0K9RAL2_SPIOL^A0A0K9RAL2_SPIOL^Q:3-616,H:264-872^45.8%ID^E:7.5e-121^RecName: Full=DNA repair protein UVH3 {ECO:0000256|Google:ProtNLM};^Eukaryota; Viridiplantae; Streptophyta; Embryophyta; Tracheophyta; Spermatophyta; Magnoliopsida; eudicotyledons; Gunneridae; Pentapetalae; Caryophyllales; Chenopodiaceae; Chenopodioideae; Anserineae; Spinacia	CAH9081913.1^CAH9081913.1^Q:6035-1830,H:69-1466^55.5%ID^E:0^.^.	KAJ8424494.1^KAJ8424494.1^Q:2-617,H:267-889^93.6%ID^E:0^.^.	KAJ8424494.1^KAJ8424494.1^Q:2-617,H:267-889^93.6%ID^E:0^.^.	.	.	.	.	.	GO:0003676^molecular_function^nucleic acid binding`GO:0015074^biological_process^DNA integration	GO:0005634^cellular_component^nucleus`GO:0004520^molecular_function^DNA endonuclease activity`GO:0046872^molecular_function^metal ion binding`GO:0003697^molecular_function^single-stranded DNA binding`GO:0006289^biological_process^nucleotide-excision repair	.	.	.
DN3232_c0_g1	TRINITY_DN3232_c0_g1_i1	A0A2K3PQV3_TRIPR^A0A2K3PQV3_TRIPR^Q:6131-1830,H:37-1476^48.5%ID^E:0^SubName: Full=Retrotransposon-related protein {ECO:0000313|EMBL:PNY17651.1};^Eukaryota; Viridiplantae; Streptophyta; Embryophyta; Tracheophyta; Spermatophyta; Magnoliopsida; eudicotyledons; Gunneridae; Pentapetalae; rosids; fabids; Fabales; Fabaceae; Papilionoideae; 50 kb inversion clade; NPAAA clade; Hologalegina; IRL clade; Trifolieae; Trifolium	.	TRINITY_DN3232_c0_g1_i1.p12	6257-6556[-]	.	CAH9081913.1^CAH9081913.1^Q:6035-1830,H:69-1466^55.5%ID^E:0^.^.	.	.	.	.	.	.	.	GO:0003676^molecular_function^nucleic acid binding`GO:0015074^biological_process^DNA integration	.	.	.	.
DN3232_c0_g1	TRINITY_DN3232_c0_g1_i10	A0A2K3PQV3_TRIPR^A0A2K3PQV3_TRIPR^Q:4243-14,H:37-1453^47.9%ID^E:0^SubName: Full=Retrotransposon-related protein {ECO:0000313|EMBL:PNY17651.1};^Eukaryota; Viridiplantae; Streptophyta; Embryophyta; Tracheophyta; Spermatophyta; Magnoliopsida; eudicotyledons; Gunneridae; Pentapetalae; rosids; fabids; Fabales; Fabaceae; Papilionoideae; 50 kb inversion clade; NPAAA clade; Hologalegina; IRL clade; Trifolieae; Trifolium	.	TRINITY_DN3232_c0_g1_i10.p9	2870-3256[-]	A0A7C9D603_OPUST^A0A7C9D603_OPUST^Q:1-121,H:130-250^58.7%ID^E:5.22e-50^SubName: Full=Uncharacterized protein {ECO:0000313|EMBL:MBA4634761.1};^Eukaryota; Viridiplantae; Streptophyta; Embryophyta; Tracheophyta; Spermatophyta; Magnoliopsida; eudicotyledons; Gunneridae; Pentapetalae; Caryophyllales; Cactineae; Cactaceae; Opuntioideae; Opuntia	CAH9081913.1^CAH9081913.1^Q:4147-14,H:69-1443^55.2%ID^E:0^.^.	VFQ77747.1^VFQ77747.1^Q:1-126,H:308-433^57.9%ID^E:3.05e-46^.^.	VFQ77747.1^VFQ77747.1^Q:1-126,H:308-433^57.9%ID^E:8.11e-45^.^.	PF13650.9^Asp_protease_2^Aspartyl protease^2-60^E:1.8e-05`PF08284.14^RVP_2^Retroviral aspartyl protease^11-94^E:2.5e-10	.	.	.	.	GO:0003676^molecular_function^nucleic acid binding`GO:0015074^biological_process^DNA integration	.	.	.	.
DN3232_c0_g1	TRINITY_DN3232_c0_g1_i10	A0A2K3PQV3_TRIPR^A0A2K3PQV3_TRIPR^Q:4243-14,H:37-1453^47.9%ID^E:0^SubName: Full=Retrotransposon-related protein {ECO:0000313|EMBL:PNY17651.1};^Eukaryota; Viridiplantae; Streptophyta; Embryophyta; Tracheophyta; Spermatophyta; Magnoliopsida; eudicotyledons; Gunneridae; Pentapetalae; rosids; fabids; Fabales; Fabaceae; Papilionoideae; 50 kb inversion clade; NPAAA clade; Hologalegina; IRL clade; Trifolieae; Trifolium	.	TRINITY_DN3232_c0_g1_i10.p7	5126-5578[+]	A0A7C8YJA7_OPUST^A0A7C8YJA7_OPUST^Q:51-150,H:1-100^85%ID^E:1.42e-47^SubName: Full=Crossover junction endodeoxyribonuclease {ECO:0000313|EMBL:MBA4619330.1};^Eukaryota; Viridiplantae; Streptophyta; Embryophyta; Tracheophyta; Spermatophyta; Magnoliopsida; eudicotyledons; Gunneridae; Pentapetalae; Caryophyllales; Cactineae; Cactaceae; Opuntioideae; Opuntia	CAH9081913.1^CAH9081913.1^Q:4147-14,H:69-1443^55.2%ID^E:0^.^.	KAJ8424494.1^KAJ8424494.1^Q:1-150,H:117-266^96.7%ID^E:4.21e-80^.^.	KAJ8424494.1^KAJ8424494.1^Q:1-150,H:117-266^96.7%ID^E:1.12e-78^.^.	PF14377.9^UBM^Ubiquitin binding region^109-138^E:6.2e-06	.	.	.	.	GO:0003676^molecular_function^nucleic acid binding`GO:0015074^biological_process^DNA integration	GO:0016787^molecular_function^hydrolase activity	.	.	.
DN3232_c0_g1	TRINITY_DN3232_c0_g1_i10	A0A2K3PQV3_TRIPR^A0A2K3PQV3_TRIPR^Q:4243-14,H:37-1453^47.9%ID^E:0^SubName: Full=Retrotransposon-related protein {ECO:0000313|EMBL:PNY17651.1};^Eukaryota; Viridiplantae; Streptophyta; Embryophyta; Tracheophyta; Spermatophyta; Magnoliopsida; eudicotyledons; Gunneridae; Pentapetalae; rosids; fabids; Fabales; Fabaceae; Papilionoideae; 50 kb inversion clade; NPAAA clade; Hologalegina; IRL clade; Trifolieae; Trifolium	.	TRINITY_DN3232_c0_g1_i10.p5	9027-9629[+]	A0A7C9EHW2_OPUST^A0A7C9EHW2_OPUST^Q:1-187,H:214-400^90.9%ID^E:1.61e-116^RecName: Full=MLO-like protein {ECO:0000256|RuleBase:RU280816};^Eukaryota; Viridiplantae; Streptophyta; Embryophyta; Tracheophyta; Spermatophyta; Magnoliopsida; eudicotyledons; Gunneridae; Pentapetalae; Caryophyllales; Cactineae; Cactaceae; Opuntioideae; Opuntia	CAH9081913.1^CAH9081913.1^Q:4147-14,H:69-1443^55.2%ID^E:0^.^.	KAJ8424494.1^KAJ8424494.1^Q:1-189,H:997-1199^92.1%ID^E:1.16e-115^.^.	KAJ8424494.1^KAJ8424494.1^Q:1-189,H:997-1199^92.1%ID^E:3.07e-114^.^.	.	.	.	.	.	GO:0003676^molecular_function^nucleic acid binding`GO:0015074^biological_process^DNA integration	GO:0016020^cellular_component^membrane`GO:0005516^molecular_function^calmodulin binding`GO:0003677^molecular_function^DNA binding`GO:0004518^molecular_function^nuclease activity`GO:0006952^biological_process^defense response`GO:0009607^biological_process^response to biotic stimulus	.	.	.
DN3232_c0_g1	TRINITY_DN3232_c0_g1_i10	A0A2K3PQV3_TRIPR^A0A2K3PQV3_TRIPR^Q:4243-14,H:37-1453^47.9%ID^E:0^SubName: Full=Retrotransposon-related protein {ECO:0000313|EMBL:PNY17651.1};^Eukaryota; Viridiplantae; Streptophyta; Embryophyta; Tracheophyta; Spermatophyta; Magnoliopsida; eudicotyledons; Gunneridae; Pentapetalae; rosids; fabids; Fabales; Fabaceae; Papilionoideae; 50 kb inversion clade; NPAAA clade; Hologalegina; IRL clade; Trifolieae; Trifolium	.	TRINITY_DN3232_c0_g1_i10.p2	1400-2827[-]	A0A2K3NAK8_TRIPR^A0A2K3NAK8_TRIPR^Q:6-475,H:49-519^60.1%ID^E:1.9e-203^SubName: Full=Ty3/gypsy retrotransposon protein {ECO:0000313|EMBL:PNY00055.1};^Eukaryota; Viridiplantae; Streptophyta; Embryophyta; Tracheophyta; Spermatophyta; Magnoliopsida; eudicotyledons; Gunneridae; Pentapetalae; rosids; fabids; Fabales; Fabaceae; Papilionoideae; 50 kb inversion clade; NPAAA clade; Hologalegina; IRL clade; Trifolieae; Trifolium	CAH9081913.1^CAH9081913.1^Q:4147-14,H:69-1443^55.2%ID^E:0^.^.	XP_056685428.1^XP_056685428.1^Q:21-475,H:691-1145^67.3%ID^E:7.85e-217^.^.	XP_056685428.1^XP_056685428.1^Q:21-475,H:691-1145^67.3%ID^E:2.09e-215^.^.	PF00078.30^RVT_1^Reverse transcriptase (RNA-dependent DNA polymerase)^107-265^E:1.2e-28`PF17919.4^RT_RNaseH_2^RNase H-like domain found in reverse transcriptase^328-422^E:5.2e-31`PF17917.4^RT_RNaseH^RNase H-like domain found in reverse transcriptase^353-452^E:4.6e-26	.	.	.	.	GO:0003676^molecular_function^nucleic acid binding`GO:0015074^biological_process^DNA integration	GO:0003676^molecular_function^nucleic acid binding`GO:0015074^biological_process^DNA integration	.	.	.
DN3232_c0_g1	TRINITY_DN3232_c0_g1_i10	A0A2K3PQV3_TRIPR^A0A2K3PQV3_TRIPR^Q:4243-14,H:37-1453^47.9%ID^E:0^SubName: Full=Retrotransposon-related protein {ECO:0000313|EMBL:PNY17651.1};^Eukaryota; Viridiplantae; Streptophyta; Embryophyta; Tracheophyta; Spermatophyta; Magnoliopsida; eudicotyledons; Gunneridae; Pentapetalae; rosids; fabids; Fabales; Fabaceae; Papilionoideae; 50 kb inversion clade; NPAAA clade; Hologalegina; IRL clade; Trifolieae; Trifolium	.	TRINITY_DN3232_c0_g1_i10.p6	2-454[-]	A0A7C8YB46_OPUST^A0A7C8YB46_OPUST^Q:4-147,H:38-184^55.8%ID^E:6.49e-49^RecName: Full=Chromo domain-containing protein {ECO:0000256|Google:ProtNLM};^Eukaryota; Viridiplantae; Streptophyta; Embryophyta; Tracheophyta; Spermatophyta; Magnoliopsida; eudicotyledons; Gunneridae; Pentapetalae; Caryophyllales; Cactineae; Cactaceae; Opuntioideae; Opuntia	CAH9081913.1^CAH9081913.1^Q:4147-14,H:69-1443^55.2%ID^E:0^.^.	KAJ4705112.1^KAJ4705112.1^Q:4-147,H:217-363^57.8%ID^E:1.27e-45^.^.	KAJ4705112.1^KAJ4705112.1^Q:4-147,H:217-363^57.8%ID^E:3.38e-44^.^.	.	.	.	.	.	GO:0003676^molecular_function^nucleic acid binding`GO:0015074^biological_process^DNA integration	.	.	.	.
DN3232_c0_g1	TRINITY_DN3232_c0_g1_i10	A0A2K3PQV3_TRIPR^A0A2K3PQV3_TRIPR^Q:4243-14,H:37-1453^47.9%ID^E:0^SubName: Full=Retrotransposon-related protein {ECO:0000313|EMBL:PNY17651.1};^Eukaryota; Viridiplantae; Streptophyta; Embryophyta; Tracheophyta; Spermatophyta; Magnoliopsida; eudicotyledons; Gunneridae; Pentapetalae; rosids; fabids; Fabales; Fabaceae; Papilionoideae; 50 kb inversion clade; NPAAA clade; Hologalegina; IRL clade; Trifolieae; Trifolium	.	TRINITY_DN3232_c0_g1_i10.p4	599-1381[-]	B4YF15_ANACO^B4YF15_ANACO^Q:1-260,H:643-902^60.8%ID^E:5.46e-107^SubName: Full=Polyprotein {ECO:0000313|EMBL:ACB28472.1};^Eukaryota; Viridiplantae; Streptophyta; Embryophyta; Tracheophyta; Spermatophyta; Magnoliopsida; Liliopsida; Poales; Bromeliaceae; Bromelioideae; Ananas	CAH9081913.1^CAH9081913.1^Q:4147-14,H:69-1443^55.2%ID^E:0^.^.	ACB28472.1^ACB28472.1^Q:1-260,H:643-902^60.8%ID^E:7.13e-107^.^.	ACB28472.1^ACB28472.1^Q:1-260,H:643-902^60.8%ID^E:1.9e-105^.^.	PF17921.4^Integrase_H2C2^Integrase zinc binding domain^59-116^E:2.1e-19	.	.	.	.	GO:0003676^molecular_function^nucleic acid binding`GO:0015074^biological_process^DNA integration	GO:0003676^molecular_function^nucleic acid binding`GO:0015074^biological_process^DNA integration	.	.	.
DN3232_c0_g1	TRINITY_DN3232_c0_g1_i10	A0A2K3PQV3_TRIPR^A0A2K3PQV3_TRIPR^Q:4243-14,H:37-1453^47.9%ID^E:0^SubName: Full=Retrotransposon-related protein {ECO:0000313|EMBL:PNY17651.1};^Eukaryota; Viridiplantae; Streptophyta; Embryophyta; Tracheophyta; Spermatophyta; Magnoliopsida; eudicotyledons; Gunneridae; Pentapetalae; rosids; fabids; Fabales; Fabaceae; Papilionoideae; 50 kb inversion clade; NPAAA clade; Hologalegina; IRL clade; Trifolieae; Trifolium	.	TRINITY_DN3232_c0_g1_i10.p8	9783-10214[-]	A0A7C9EHU1_OPUST^A0A7C9EHU1_OPUST^Q:1-103,H:5-107^72.8%ID^E:1.75e-39^SubName: Full=Uncharacterized protein {ECO:0000313|EMBL:MBA4666206.1};^Eukaryota; Viridiplantae; Streptophyta; Embryophyta; Tracheophyta; Spermatophyta; Magnoliopsida; eudicotyledons; Gunneridae; Pentapetalae; Caryophyllales; Cactineae; Cactaceae; Opuntioideae; Opuntia	CAH9081913.1^CAH9081913.1^Q:4147-14,H:69-1443^55.2%ID^E:0^.^.	.	.	.	.	.	.	.	GO:0003676^molecular_function^nucleic acid binding`GO:0015074^biological_process^DNA integration	GO:0016020^cellular_component^membrane	.	.	.
DN3232_c0_g1	TRINITY_DN3232_c0_g1_i10	A0A2K3PQV3_TRIPR^A0A2K3PQV3_TRIPR^Q:4243-14,H:37-1453^47.9%ID^E:0^SubName: Full=Retrotransposon-related protein {ECO:0000313|EMBL:PNY17651.1};^Eukaryota; Viridiplantae; Streptophyta; Embryophyta; Tracheophyta; Spermatophyta; Magnoliopsida; eudicotyledons; Gunneridae; Pentapetalae; rosids; fabids; Fabales; Fabaceae; Papilionoideae; 50 kb inversion clade; NPAAA clade; Hologalegina; IRL clade; Trifolieae; Trifolium	.	TRINITY_DN3232_c0_g1_i10.p1	5647-7563[+]	A0A0K9RAL2_SPIOL^A0A0K9RAL2_SPIOL^Q:3-616,H:264-872^45.8%ID^E:7.5e-121^RecName: Full=DNA repair protein UVH3 {ECO:0000256|Google:ProtNLM};^Eukaryota; Viridiplantae; Streptophyta; Embryophyta; Tracheophyta; Spermatophyta; Magnoliopsida; eudicotyledons; Gunneridae; Pentapetalae; Caryophyllales; Chenopodiaceae; Chenopodioideae; Anserineae; Spinacia	CAH9081913.1^CAH9081913.1^Q:4147-14,H:69-1443^55.2%ID^E:0^.^.	KAJ8424494.1^KAJ8424494.1^Q:2-617,H:267-889^93.6%ID^E:0^.^.	KAJ8424494.1^KAJ8424494.1^Q:2-617,H:267-889^93.6%ID^E:0^.^.	.	.	.	.	.	GO:0003676^molecular_function^nucleic acid binding`GO:0015074^biological_process^DNA integration	GO:0005634^cellular_component^nucleus`GO:0004520^molecular_function^DNA endonuclease activity`GO:0046872^molecular_function^metal ion binding`GO:0003697^molecular_function^single-stranded DNA binding`GO:0006289^biological_process^nucleotide-excision repair	.	.	.
DN3232_c0_g1	TRINITY_DN3232_c0_g1_i10	A0A2K3PQV3_TRIPR^A0A2K3PQV3_TRIPR^Q:4243-14,H:37-1453^47.9%ID^E:0^SubName: Full=Retrotransposon-related protein {ECO:0000313|EMBL:PNY17651.1};^Eukaryota; Viridiplantae; Streptophyta; Embryophyta; Tracheophyta; Spermatophyta; Magnoliopsida; eudicotyledons; Gunneridae; Pentapetalae; rosids; fabids; Fabales; Fabaceae; Papilionoideae; 50 kb inversion clade; NPAAA clade; Hologalegina; IRL clade; Trifolieae; Trifolium	.	TRINITY_DN3232_c0_g1_i10.p11	4369-4668[-]	.	CAH9081913.1^CAH9081913.1^Q:4147-14,H:69-1443^55.2%ID^E:0^.^.	.	.	.	.	.	.	.	GO:0003676^molecular_function^nucleic acid binding`GO:0015074^biological_process^DNA integration	.	.	.	.
DN3232_c0_g1	TRINITY_DN3232_c0_g1_i10	A0A2K3PQV3_TRIPR^A0A2K3PQV3_TRIPR^Q:4243-14,H:37-1453^47.9%ID^E:0^SubName: Full=Retrotransposon-related protein {ECO:0000313|EMBL:PNY17651.1};^Eukaryota; Viridiplantae; Streptophyta; Embryophyta; Tracheophyta; Spermatophyta; Magnoliopsida; eudicotyledons; Gunneridae; Pentapetalae; rosids; fabids; Fabales; Fabaceae; Papilionoideae; 50 kb inversion clade; NPAAA clade; Hologalegina; IRL clade; Trifolieae; Trifolium	.	TRINITY_DN3232_c0_g1_i10.p3	3260-4384[-]	A0A484KTJ2_9ASTE^A0A484KTJ2_9ASTE^Q:48-374,H:14-330^47.5%ID^E:2.04e-88^RecName: Full=Retrotransposon gag domain-containing protein {ECO:0000256|Google:ProtNLM};^Eukaryota; Viridiplantae; Streptophyta; Embryophyta; Tracheophyta; Spermatophyta; Magnoliopsida; eudicotyledons; Gunneridae; Pentapetalae; asterids; lamiids; Solanales; Convolvulaceae; Cuscuteae; Cuscuta; Cuscuta subgen. Grammica; Cuscuta sect. Cleistogrammica	CAH9081913.1^CAH9081913.1^Q:4147-14,H:69-1443^55.2%ID^E:0^.^.	KAJ8446939.1^KAJ8446939.1^Q:86-356,H:14-297^59.5%ID^E:1.48e-109^.^.	KAJ8446939.1^KAJ8446939.1^Q:86-356,H:14-297^59.5%ID^E:3.93e-108^.^.	PF19259.2^Ty3_capsid^Ty3 transposon capsid-like protein^110-237^E:1.4e-13`PF03732.20^Retrotrans_gag^Retrotransposon gag protein^118-210^E:3e-09	.	.	.	.	GO:0003676^molecular_function^nucleic acid binding`GO:0015074^biological_process^DNA integration	GO:0043227^cellular_component^membrane-bounded organelle	.	.	.
DN3232_c0_g1	TRINITY_DN3232_c0_g1_i17	A0A0K9RAL2_SPIOL^A0A0K9RAL2_SPIOL^Q:3-2555,H:31-872^53.6%ID^E:3.08e-232^RecName: Full=DNA repair protein UVH3 {ECO:0000256|Google:ProtNLM};^Eukaryota; Viridiplantae; Streptophyta; Embryophyta; Tracheophyta; Spermatophyta; Magnoliopsida; eudicotyledons; Gunneridae; Pentapetalae; Caryophyllales; Chenopodiaceae; Chenopodioideae; Anserineae; Spinacia	.	TRINITY_DN3232_c0_g1_i17.p1	3-2555[+]	A0A0K9RAL2_SPIOL^A0A0K9RAL2_SPIOL^Q:1-851,H:31-872^53.6%ID^E:3.08e-232^RecName: Full=DNA repair protein UVH3 {ECO:0000256|Google:ProtNLM};^Eukaryota; Viridiplantae; Streptophyta; Embryophyta; Tracheophyta; Spermatophyta; Magnoliopsida; eudicotyledons; Gunneridae; Pentapetalae; Caryophyllales; Chenopodiaceae; Chenopodioideae; Anserineae; Spinacia	KAJ8424494.1^KAJ8424494.1^Q:3-2555,H:31-888^94.8%ID^E:0^.^.	KAJ8424494.1^KAJ8424494.1^Q:1-851,H:31-888^94.8%ID^E:0^.^.	KAJ8424494.1^KAJ8424494.1^Q:1-851,H:31-888^94.8%ID^E:0^.^.	PF00752.20^XPG_N^XPG N-terminal domain^1-67^E:2.1e-15`PF14377.9^UBM^Ubiquitin binding region^195-224^E:6.4e-05	.	.	.	.	GO:0005634^cellular_component^nucleus`GO:0004520^molecular_function^DNA endonuclease activity`GO:0046872^molecular_function^metal ion binding`GO:0003697^molecular_function^single-stranded DNA binding`GO:0006289^biological_process^nucleotide-excision repair	GO:0005634^cellular_component^nucleus`GO:0004520^molecular_function^DNA endonuclease activity`GO:0046872^molecular_function^metal ion binding`GO:0003697^molecular_function^single-stranded DNA binding`GO:0006289^biological_process^nucleotide-excision repair	GO:0004518^molecular_function^nuclease activity	.	.
DN3232_c0_g1	TRINITY_DN3232_c0_g1_i20	A0A7C9EHW2_OPUST^A0A7C9EHW2_OPUST^Q:3813-4571,H:154-400^73.8%ID^E:1.1e-113^RecName: Full=MLO-like protein {ECO:0000256|RuleBase:RU280816};^Eukaryota; Viridiplantae; Streptophyta; Embryophyta; Tracheophyta; Spermatophyta; Magnoliopsida; eudicotyledons; Gunneridae; Pentapetalae; Caryophyllales; Cactineae; Cactaceae; Opuntioideae; Opuntia	.	TRINITY_DN3232_c0_g1_i20.p1	631-2547[+]	A0A0K9RAL2_SPIOL^A0A0K9RAL2_SPIOL^Q:3-616,H:264-872^45.8%ID^E:7.5e-121^RecName: Full=DNA repair protein UVH3 {ECO:0000256|Google:ProtNLM};^Eukaryota; Viridiplantae; Streptophyta; Embryophyta; Tracheophyta; Spermatophyta; Magnoliopsida; eudicotyledons; Gunneridae; Pentapetalae; Caryophyllales; Chenopodiaceae; Chenopodioideae; Anserineae; Spinacia	KAJ8424494.1^KAJ8424494.1^Q:634-2481,H:267-889^93.6%ID^E:0^.^.	KAJ8424494.1^KAJ8424494.1^Q:2-617,H:267-889^93.6%ID^E:0^.^.	KAJ8424494.1^KAJ8424494.1^Q:2-617,H:267-889^93.6%ID^E:0^.^.	.	.	.	.	.	GO:0016020^cellular_component^membrane`GO:0005516^molecular_function^calmodulin binding`GO:0003677^molecular_function^DNA binding`GO:0004518^molecular_function^nuclease activity`GO:0006952^biological_process^defense response`GO:0009607^biological_process^response to biotic stimulus	GO:0005634^cellular_component^nucleus`GO:0004520^molecular_function^DNA endonuclease activity`GO:0046872^molecular_function^metal ion binding`GO:0003697^molecular_function^single-stranded DNA binding`GO:0006289^biological_process^nucleotide-excision repair	.	.	.
DN3232_c0_g1	TRINITY_DN3232_c0_g1_i20	A0A7C9EHW2_OPUST^A0A7C9EHW2_OPUST^Q:3813-4571,H:154-400^73.8%ID^E:1.1e-113^RecName: Full=MLO-like protein {ECO:0000256|RuleBase:RU280816};^Eukaryota; Viridiplantae; Streptophyta; Embryophyta; Tracheophyta; Spermatophyta; Magnoliopsida; eudicotyledons; Gunneridae; Pentapetalae; Caryophyllales; Cactineae; Cactaceae; Opuntioideae; Opuntia	.	TRINITY_DN3232_c0_g1_i20.p2	4011-4571[+]	A0A7C9EHW2_OPUST^A0A7C9EHW2_OPUST^Q:1-187,H:214-400^90.9%ID^E:1.29e-116^RecName: Full=MLO-like protein {ECO:0000256|RuleBase:RU280816};^Eukaryota; Viridiplantae; Streptophyta; Embryophyta; Tracheophyta; Spermatophyta; Magnoliopsida; eudicotyledons; Gunneridae; Pentapetalae; Caryophyllales; Cactineae; Cactaceae; Opuntioideae; Opuntia	KAJ8424494.1^KAJ8424494.1^Q:634-2481,H:267-889^93.6%ID^E:0^.^.	KAJ8424494.1^KAJ8424494.1^Q:1-187,H:997-1197^92.5%ID^E:4.51e-115^.^.	KAJ8424494.1^KAJ8424494.1^Q:1-187,H:997-1197^92.5%ID^E:1.2e-113^.^.	.	.	.	.	.	GO:0016020^cellular_component^membrane`GO:0005516^molecular_function^calmodulin binding`GO:0003677^molecular_function^DNA binding`GO:0004518^molecular_function^nuclease activity`GO:0006952^biological_process^defense response`GO:0009607^biological_process^response to biotic stimulus	GO:0016020^cellular_component^membrane`GO:0005516^molecular_function^calmodulin binding`GO:0003677^molecular_function^DNA binding`GO:0004518^molecular_function^nuclease activity`GO:0006952^biological_process^defense response`GO:0009607^biological_process^response to biotic stimulus	.	.	.
DN3232_c0_g1	TRINITY_DN3232_c0_g1_i21	A0A7C9D3X5_OPUST^A0A7C9D3X5_OPUST^Q:423-725,H:30-130^96%ID^E:8.7e-56^SubName: Full=Crossover junction endodeoxyribonuclease {ECO:0000313|EMBL:MBA4632487.1};^Eukaryota; Viridiplantae; Streptophyta; Embryophyta; Tracheophyta; Spermatophyta; Magnoliopsida; eudicotyledons; Gunneridae; Pentapetalae; Caryophyllales; Cactineae; Cactaceae; Opuntioideae; Opuntia	.	TRINITY_DN3232_c0_g1_i21.p2	438-776[+]	A0A7C9D3X5_OPUST^A0A7C9D3X5_OPUST^Q:1-96,H:35-130^95.8%ID^E:2.02e-58^SubName: Full=Crossover junction endodeoxyribonuclease {ECO:0000313|EMBL:MBA4632487.1};^Eukaryota; Viridiplantae; Streptophyta; Embryophyta; Tracheophyta; Spermatophyta; Magnoliopsida; eudicotyledons; Gunneridae; Pentapetalae; Caryophyllales; Cactineae; Cactaceae; Opuntioideae; Opuntia	KAJ8424494.1^KAJ8424494.1^Q:1978-2589,H:56-266^77.7%ID^E:1.32e-74^.^.	PON52042.1^PON52042.1^Q:1-90,H:65-154^84.4%ID^E:1.52e-46^.^.	PON52042.1^PON52042.1^Q:1-90,H:65-154^84.4%ID^E:4.05e-45^.^.	PF00752.20^XPG_N^XPG N-terminal domain^2-63^E:8.4e-15	.	.	.	.	GO:0005634^cellular_component^nucleus`GO:0004519^molecular_function^endonuclease activity`GO:0003697^molecular_function^single-stranded DNA binding`GO:0006289^biological_process^nucleotide-excision repair	GO:0005634^cellular_component^nucleus`GO:0004519^molecular_function^endonuclease activity`GO:0003697^molecular_function^single-stranded DNA binding`GO:0006289^biological_process^nucleotide-excision repair	GO:0004518^molecular_function^nuclease activity	.	.
DN3232_c0_g1	TRINITY_DN3232_c0_g1_i21	A0A7C9D3X5_OPUST^A0A7C9D3X5_OPUST^Q:423-725,H:30-130^96%ID^E:8.7e-56^SubName: Full=Crossover junction endodeoxyribonuclease {ECO:0000313|EMBL:MBA4632487.1};^Eukaryota; Viridiplantae; Streptophyta; Embryophyta; Tracheophyta; Spermatophyta; Magnoliopsida; eudicotyledons; Gunneridae; Pentapetalae; Caryophyllales; Cactineae; Cactaceae; Opuntioideae; Opuntia	.	TRINITY_DN3232_c0_g1_i21.p1	2140-2589[+]	A0A7C8YJA7_OPUST^A0A7C8YJA7_OPUST^Q:51-150,H:1-100^85%ID^E:3.9e-47^SubName: Full=Crossover junction endodeoxyribonuclease {ECO:0000313|EMBL:MBA4619330.1};^Eukaryota; Viridiplantae; Streptophyta; Embryophyta; Tracheophyta; Spermatophyta; Magnoliopsida; eudicotyledons; Gunneridae; Pentapetalae; Caryophyllales; Cactineae; Cactaceae; Opuntioideae; Opuntia	KAJ8424494.1^KAJ8424494.1^Q:1978-2589,H:56-266^77.7%ID^E:1.32e-74^.^.	KAJ8424494.1^KAJ8424494.1^Q:1-150,H:117-266^96.7%ID^E:1.03e-79^.^.	KAJ8424494.1^KAJ8424494.1^Q:1-150,H:117-266^96.7%ID^E:2.73e-78^.^.	PF14377.9^UBM^Ubiquitin binding region^109-138^E:6.1e-06	.	.	.	.	GO:0005634^cellular_component^nucleus`GO:0004519^molecular_function^endonuclease activity`GO:0003697^molecular_function^single-stranded DNA binding`GO:0006289^biological_process^nucleotide-excision repair	GO:0016787^molecular_function^hydrolase activity	.	.	.
DN3232_c0_g1	TRINITY_DN3232_c0_g1_i24	A0A8T2AYC9_9BRAS^A0A8T2AYC9_9BRAS^Q:1554-118,H:1017-1495^53.7%ID^E:7.4e-163^SubName: Full=Integrase catalytic core {ECO:0000313|EMBL:KAG7579311.1};^Eukaryota; Viridiplantae; Streptophyta; Embryophyta; Tracheophyta; Spermatophyta; Magnoliopsida; eudicotyledons; Gunneridae; Pentapetalae; rosids; malvids; Brassicales; Brassicaceae; Camelineae; Arabidopsis	.	TRINITY_DN3232_c0_g1_i24.p2	97-627[-]	A0A7C8YB46_OPUST^A0A7C8YB46_OPUST^Q:4-161,H:38-198^53.4%ID^E:6.46e-51^RecName: Full=Chromo domain-containing protein {ECO:0000256|Google:ProtNLM};^Eukaryota; Viridiplantae; Streptophyta; Embryophyta; Tracheophyta; Spermatophyta; Magnoliopsida; eudicotyledons; Gunneridae; Pentapetalae; Caryophyllales; Cactineae; Cactaceae; Opuntioideae; Opuntia	XP_056696470.1^XP_056696470.1^Q:1554-118,H:108-589^54.7%ID^E:7.32e-178^.^.	KAJ4705112.1^KAJ4705112.1^Q:4-156,H:217-372^55.8%ID^E:4.28e-46^.^.	KAJ4705112.1^KAJ4705112.1^Q:4-156,H:217-372^55.8%ID^E:1.14e-44^.^.	.	.	.	.	.	GO:0015074^biological_process^DNA integration	.	.	.	.
DN3232_c0_g1	TRINITY_DN3232_c0_g1_i24	A0A8T2AYC9_9BRAS^A0A8T2AYC9_9BRAS^Q:1554-118,H:1017-1495^53.7%ID^E:7.4e-163^SubName: Full=Integrase catalytic core {ECO:0000313|EMBL:KAG7579311.1};^Eukaryota; Viridiplantae; Streptophyta; Embryophyta; Tracheophyta; Spermatophyta; Magnoliopsida; eudicotyledons; Gunneridae; Pentapetalae; rosids; malvids; Brassicales; Brassicaceae; Camelineae; Arabidopsis	.	TRINITY_DN3232_c0_g1_i24.p1	772-1557[-]	B4YF15_ANACO^B4YF15_ANACO^Q:1-261,H:642-902^60.9%ID^E:5.67e-107^SubName: Full=Polyprotein {ECO:0000313|EMBL:ACB28472.1};^Eukaryota; Viridiplantae; Streptophyta; Embryophyta; Tracheophyta; Spermatophyta; Magnoliopsida; Liliopsida; Poales; Bromeliaceae; Bromelioideae; Ananas	XP_056696470.1^XP_056696470.1^Q:1554-118,H:108-589^54.7%ID^E:7.32e-178^.^.	ACB28472.1^ACB28472.1^Q:1-261,H:642-902^60.9%ID^E:7.41e-107^.^.	ACB28472.1^ACB28472.1^Q:1-261,H:642-902^60.9%ID^E:1.97e-105^.^.	PF17921.4^Integrase_H2C2^Integrase zinc binding domain^60-117^E:2.1e-19	.	.	.	.	GO:0015074^biological_process^DNA integration	GO:0003676^molecular_function^nucleic acid binding`GO:0015074^biological_process^DNA integration	.	.	.
DN3232_c0_g1	TRINITY_DN3232_c0_g1_i26	A0A2K3PQV3_TRIPR^A0A2K3PQV3_TRIPR^Q:4243-14,H:37-1453^47.9%ID^E:0^SubName: Full=Retrotransposon-related protein {ECO:0000313|EMBL:PNY17651.1};^Eukaryota; Viridiplantae; Streptophyta; Embryophyta; Tracheophyta; Spermatophyta; Magnoliopsida; eudicotyledons; Gunneridae; Pentapetalae; rosids; fabids; Fabales; Fabaceae; Papilionoideae; 50 kb inversion clade; NPAAA clade; Hologalegina; IRL clade; Trifolieae; Trifolium	.	TRINITY_DN3232_c0_g1_i26.p3	9483-10874[+]	A0A0K9RAL2_SPIOL^A0A0K9RAL2_SPIOL^Q:1-462,H:1062-1535^47%ID^E:5.14e-94^RecName: Full=DNA repair protein UVH3 {ECO:0000256|Google:ProtNLM};^Eukaryota; Viridiplantae; Streptophyta; Embryophyta; Tracheophyta; Spermatophyta; Magnoliopsida; eudicotyledons; Gunneridae; Pentapetalae; Caryophyllales; Chenopodiaceae; Chenopodioideae; Anserineae; Spinacia	CAH9081913.1^CAH9081913.1^Q:4147-14,H:69-1443^55.2%ID^E:0^.^.	KAJ8424494.1^KAJ8424494.1^Q:5-463,H:1124-1582^93%ID^E:7.75e-260^.^.	KAJ8424494.1^KAJ8424494.1^Q:5-463,H:1124-1582^93%ID^E:2.06e-258^.^.	.	.	.	.	.	GO:0003676^molecular_function^nucleic acid binding`GO:0015074^biological_process^DNA integration	GO:0005634^cellular_component^nucleus`GO:0004520^molecular_function^DNA endonuclease activity`GO:0046872^molecular_function^metal ion binding`GO:0003697^molecular_function^single-stranded DNA binding`GO:0006289^biological_process^nucleotide-excision repair	.	.	.
DN3232_c0_g1	TRINITY_DN3232_c0_g1_i26	A0A2K3PQV3_TRIPR^A0A2K3PQV3_TRIPR^Q:4243-14,H:37-1453^47.9%ID^E:0^SubName: Full=Retrotransposon-related protein {ECO:0000313|EMBL:PNY17651.1};^Eukaryota; Viridiplantae; Streptophyta; Embryophyta; Tracheophyta; Spermatophyta; Magnoliopsida; eudicotyledons; Gunneridae; Pentapetalae; rosids; fabids; Fabales; Fabaceae; Papilionoideae; 50 kb inversion clade; NPAAA clade; Hologalegina; IRL clade; Trifolieae; Trifolium	.	TRINITY_DN3232_c0_g1_i26.p11	4369-4668[-]	.	CAH9081913.1^CAH9081913.1^Q:4147-14,H:69-1443^55.2%ID^E:0^.^.	.	.	.	.	.	.	.	GO:0003676^molecular_function^nucleic acid binding`GO:0015074^biological_process^DNA integration	.	.	.	.
DN3232_c0_g1	TRINITY_DN3232_c0_g1_i26	A0A2K3PQV3_TRIPR^A0A2K3PQV3_TRIPR^Q:4243-14,H:37-1453^47.9%ID^E:0^SubName: Full=Retrotransposon-related protein {ECO:0000313|EMBL:PNY17651.1};^Eukaryota; Viridiplantae; Streptophyta; Embryophyta; Tracheophyta; Spermatophyta; Magnoliopsida; eudicotyledons; Gunneridae; Pentapetalae; rosids; fabids; Fabales; Fabaceae; Papilionoideae; 50 kb inversion clade; NPAAA clade; Hologalegina; IRL clade; Trifolieae; Trifolium	.	TRINITY_DN3232_c0_g1_i26.p4	3260-4384[-]	A0A484KTJ2_9ASTE^A0A484KTJ2_9ASTE^Q:48-374,H:14-330^47.5%ID^E:2.04e-88^RecName: Full=Retrotransposon gag domain-containing protein {ECO:0000256|Google:ProtNLM};^Eukaryota; Viridiplantae; Streptophyta; Embryophyta; Tracheophyta; Spermatophyta; Magnoliopsida; eudicotyledons; Gunneridae; Pentapetalae; asterids; lamiids; Solanales; Convolvulaceae; Cuscuteae; Cuscuta; Cuscuta subgen. Grammica; Cuscuta sect. Cleistogrammica	CAH9081913.1^CAH9081913.1^Q:4147-14,H:69-1443^55.2%ID^E:0^.^.	KAJ8446939.1^KAJ8446939.1^Q:86-356,H:14-297^59.5%ID^E:1.48e-109^.^.	KAJ8446939.1^KAJ8446939.1^Q:86-356,H:14-297^59.5%ID^E:3.93e-108^.^.	PF19259.2^Ty3_capsid^Ty3 transposon capsid-like protein^110-237^E:1.4e-13`PF03732.20^Retrotrans_gag^Retrotransposon gag protein^118-210^E:3e-09	.	.	.	.	GO:0003676^molecular_function^nucleic acid binding`GO:0015074^biological_process^DNA integration	GO:0043227^cellular_component^membrane-bounded organelle	.	.	.
DN3232_c0_g1	TRINITY_DN3232_c0_g1_i26	A0A2K3PQV3_TRIPR^A0A2K3PQV3_TRIPR^Q:4243-14,H:37-1453^47.9%ID^E:0^SubName: Full=Retrotransposon-related protein {ECO:0000313|EMBL:PNY17651.1};^Eukaryota; Viridiplantae; Streptophyta; Embryophyta; Tracheophyta; Spermatophyta; Magnoliopsida; eudicotyledons; Gunneridae; Pentapetalae; rosids; fabids; Fabales; Fabaceae; Papilionoideae; 50 kb inversion clade; NPAAA clade; Hologalegina; IRL clade; Trifolieae; Trifolium	.	TRINITY_DN3232_c0_g1_i26.p2	1400-2827[-]	A0A2K3NAK8_TRIPR^A0A2K3NAK8_TRIPR^Q:6-475,H:49-519^60.1%ID^E:1.9e-203^SubName: Full=Ty3/gypsy retrotransposon protein {ECO:0000313|EMBL:PNY00055.1};^Eukaryota; Viridiplantae; Streptophyta; Embryophyta; Tracheophyta; Spermatophyta; Magnoliopsida; eudicotyledons; Gunneridae; Pentapetalae; rosids; fabids; Fabales; Fabaceae; Papilionoideae; 50 kb inversion clade; NPAAA clade; Hologalegina; IRL clade; Trifolieae; Trifolium	CAH9081913.1^CAH9081913.1^Q:4147-14,H:69-1443^55.2%ID^E:0^.^.	XP_056685428.1^XP_056685428.1^Q:21-475,H:691-1145^67.3%ID^E:7.85e-217^.^.	XP_056685428.1^XP_056685428.1^Q:21-475,H:691-1145^67.3%ID^E:2.09e-215^.^.	PF00078.30^RVT_1^Reverse transcriptase (RNA-dependent DNA polymerase)^107-265^E:1.2e-28`PF17919.4^RT_RNaseH_2^RNase H-like domain found in reverse transcriptase^328-422^E:5.2e-31`PF17917.4^RT_RNaseH^RNase H-like domain found in reverse transcriptase^353-452^E:4.6e-26	.	.	.	.	GO:0003676^molecular_function^nucleic acid binding`GO:0015074^biological_process^DNA integration	GO:0003676^molecular_function^nucleic acid binding`GO:0015074^biological_process^DNA integration	.	.	.
DN3232_c0_g1	TRINITY_DN3232_c0_g1_i26	A0A2K3PQV3_TRIPR^A0A2K3PQV3_TRIPR^Q:4243-14,H:37-1453^47.9%ID^E:0^SubName: Full=Retrotransposon-related protein {ECO:0000313|EMBL:PNY17651.1};^Eukaryota; Viridiplantae; Streptophyta; Embryophyta; Tracheophyta; Spermatophyta; Magnoliopsida; eudicotyledons; Gunneridae; Pentapetalae; rosids; fabids; Fabales; Fabaceae; Papilionoideae; 50 kb inversion clade; NPAAA clade; Hologalegina; IRL clade; Trifolieae; Trifolium	.	TRINITY_DN3232_c0_g1_i26.p1	5647-7563[+]	A0A0K9RAL2_SPIOL^A0A0K9RAL2_SPIOL^Q:3-616,H:264-872^45.8%ID^E:7.5e-121^RecName: Full=DNA repair protein UVH3 {ECO:0000256|Google:ProtNLM};^Eukaryota; Viridiplantae; Streptophyta; Embryophyta; Tracheophyta; Spermatophyta; Magnoliopsida; eudicotyledons; Gunneridae; Pentapetalae; Caryophyllales; Chenopodiaceae; Chenopodioideae; Anserineae; Spinacia	CAH9081913.1^CAH9081913.1^Q:4147-14,H:69-1443^55.2%ID^E:0^.^.	KAJ8424494.1^KAJ8424494.1^Q:2-617,H:267-889^93.6%ID^E:0^.^.	KAJ8424494.1^KAJ8424494.1^Q:2-617,H:267-889^93.6%ID^E:0^.^.	.	.	.	.	.	GO:0003676^molecular_function^nucleic acid binding`GO:0015074^biological_process^DNA integration	GO:0005634^cellular_component^nucleus`GO:0004520^molecular_function^DNA endonuclease activity`GO:0046872^molecular_function^metal ion binding`GO:0003697^molecular_function^single-stranded DNA binding`GO:0006289^biological_process^nucleotide-excision repair	.	.	.
DN3232_c0_g1	TRINITY_DN3232_c0_g1_i26	A0A2K3PQV3_TRIPR^A0A2K3PQV3_TRIPR^Q:4243-14,H:37-1453^47.9%ID^E:0^SubName: Full=Retrotransposon-related protein {ECO:0000313|EMBL:PNY17651.1};^Eukaryota; Viridiplantae; Streptophyta; Embryophyta; Tracheophyta; Spermatophyta; Magnoliopsida; eudicotyledons; Gunneridae; Pentapetalae; rosids; fabids; Fabales; Fabaceae; Papilionoideae; 50 kb inversion clade; NPAAA clade; Hologalegina; IRL clade; Trifolieae; Trifolium	.	TRINITY_DN3232_c0_g1_i26.p9	2870-3256[-]	A0A7C9D603_OPUST^A0A7C9D603_OPUST^Q:1-121,H:130-250^58.7%ID^E:5.22e-50^SubName: Full=Uncharacterized protein {ECO:0000313|EMBL:MBA4634761.1};^Eukaryota; Viridiplantae; Streptophyta; Embryophyta; Tracheophyta; Spermatophyta; Magnoliopsida; eudicotyledons; Gunneridae; Pentapetalae; Caryophyllales; Cactineae; Cactaceae; Opuntioideae; Opuntia	CAH9081913.1^CAH9081913.1^Q:4147-14,H:69-1443^55.2%ID^E:0^.^.	VFQ77747.1^VFQ77747.1^Q:1-126,H:308-433^57.9%ID^E:3.05e-46^.^.	VFQ77747.1^VFQ77747.1^Q:1-126,H:308-433^57.9%ID^E:8.11e-45^.^.	PF13650.9^Asp_protease_2^Aspartyl protease^2-60^E:1.8e-05`PF08284.14^RVP_2^Retroviral aspartyl protease^11-94^E:2.5e-10	.	.	.	.	GO:0003676^molecular_function^nucleic acid binding`GO:0015074^biological_process^DNA integration	.	.	.	.
DN3232_c0_g1	TRINITY_DN3232_c0_g1_i26	A0A2K3PQV3_TRIPR^A0A2K3PQV3_TRIPR^Q:4243-14,H:37-1453^47.9%ID^E:0^SubName: Full=Retrotransposon-related protein {ECO:0000313|EMBL:PNY17651.1};^Eukaryota; Viridiplantae; Streptophyta; Embryophyta; Tracheophyta; Spermatophyta; Magnoliopsida; eudicotyledons; Gunneridae; Pentapetalae; rosids; fabids; Fabales; Fabaceae; Papilionoideae; 50 kb inversion clade; NPAAA clade; Hologalegina; IRL clade; Trifolieae; Trifolium	.	TRINITY_DN3232_c0_g1_i26.p7	5126-5578[+]	A0A7C8YJA7_OPUST^A0A7C8YJA7_OPUST^Q:51-150,H:1-100^85%ID^E:1.42e-47^SubName: Full=Crossover junction endodeoxyribonuclease {ECO:0000313|EMBL:MBA4619330.1};^Eukaryota; Viridiplantae; Streptophyta; Embryophyta; Tracheophyta; Spermatophyta; Magnoliopsida; eudicotyledons; Gunneridae; Pentapetalae; Caryophyllales; Cactineae; Cactaceae; Opuntioideae; Opuntia	CAH9081913.1^CAH9081913.1^Q:4147-14,H:69-1443^55.2%ID^E:0^.^.	KAJ8424494.1^KAJ8424494.1^Q:1-150,H:117-266^96.7%ID^E:4.21e-80^.^.	KAJ8424494.1^KAJ8424494.1^Q:1-150,H:117-266^96.7%ID^E:1.12e-78^.^.	PF14377.9^UBM^Ubiquitin binding region^109-138^E:6.2e-06	.	.	.	.	GO:0003676^molecular_function^nucleic acid binding`GO:0015074^biological_process^DNA integration	GO:0016787^molecular_function^hydrolase activity	.	.	.
DN3232_c0_g1	TRINITY_DN3232_c0_g1_i26	A0A2K3PQV3_TRIPR^A0A2K3PQV3_TRIPR^Q:4243-14,H:37-1453^47.9%ID^E:0^SubName: Full=Retrotransposon-related protein {ECO:0000313|EMBL:PNY17651.1};^Eukaryota; Viridiplantae; Streptophyta; Embryophyta; Tracheophyta; Spermatophyta; Magnoliopsida; eudicotyledons; Gunneridae; Pentapetalae; rosids; fabids; Fabales; Fabaceae; Papilionoideae; 50 kb inversion clade; NPAAA clade; Hologalegina; IRL clade; Trifolieae; Trifolium	.	TRINITY_DN3232_c0_g1_i26.p6	2-454[-]	A0A7C8YB46_OPUST^A0A7C8YB46_OPUST^Q:4-147,H:38-184^55.8%ID^E:6.49e-49^RecName: Full=Chromo domain-containing protein {ECO:0000256|Google:ProtNLM};^Eukaryota; Viridiplantae; Streptophyta; Embryophyta; Tracheophyta; Spermatophyta; Magnoliopsida; eudicotyledons; Gunneridae; Pentapetalae; Caryophyllales; Cactineae; Cactaceae; Opuntioideae; Opuntia	CAH9081913.1^CAH9081913.1^Q:4147-14,H:69-1443^55.2%ID^E:0^.^.	KAJ4705112.1^KAJ4705112.1^Q:4-147,H:217-363^57.8%ID^E:1.27e-45^.^.	KAJ4705112.1^KAJ4705112.1^Q:4-147,H:217-363^57.8%ID^E:3.38e-44^.^.	.	.	.	.	.	GO:0003676^molecular_function^nucleic acid binding`GO:0015074^biological_process^DNA integration	.	.	.	.
DN3232_c0_g1	TRINITY_DN3232_c0_g1_i26	A0A2K3PQV3_TRIPR^A0A2K3PQV3_TRIPR^Q:4243-14,H:37-1453^47.9%ID^E:0^SubName: Full=Retrotransposon-related protein {ECO:0000313|EMBL:PNY17651.1};^Eukaryota; Viridiplantae; Streptophyta; Embryophyta; Tracheophyta; Spermatophyta; Magnoliopsida; eudicotyledons; Gunneridae; Pentapetalae; rosids; fabids; Fabales; Fabaceae; Papilionoideae; 50 kb inversion clade; NPAAA clade; Hologalegina; IRL clade; Trifolieae; Trifolium	.	TRINITY_DN3232_c0_g1_i26.p5	599-1381[-]	B4YF15_ANACO^B4YF15_ANACO^Q:1-260,H:643-902^60.8%ID^E:5.46e-107^SubName: Full=Polyprotein {ECO:0000313|EMBL:ACB28472.1};^Eukaryota; Viridiplantae; Streptophyta; Embryophyta; Tracheophyta; Spermatophyta; Magnoliopsida; Liliopsida; Poales; Bromeliaceae; Bromelioideae; Ananas	CAH9081913.1^CAH9081913.1^Q:4147-14,H:69-1443^55.2%ID^E:0^.^.	ACB28472.1^ACB28472.1^Q:1-260,H:643-902^60.8%ID^E:7.13e-107^.^.	ACB28472.1^ACB28472.1^Q:1-260,H:643-902^60.8%ID^E:1.9e-105^.^.	PF17921.4^Integrase_H2C2^Integrase zinc binding domain^59-116^E:2.1e-19	.	.	.	.	GO:0003676^molecular_function^nucleic acid binding`GO:0015074^biological_process^DNA integration	GO:0003676^molecular_function^nucleic acid binding`GO:0015074^biological_process^DNA integration	.	.	.
DN3232_c0_g1	TRINITY_DN3232_c0_g1_i28	A0A2K3PQV3_TRIPR^A0A2K3PQV3_TRIPR^Q:4243-14,H:37-1453^47.9%ID^E:0^SubName: Full=Retrotransposon-related protein {ECO:0000313|EMBL:PNY17651.1};^Eukaryota; Viridiplantae; Streptophyta; Embryophyta; Tracheophyta; Spermatophyta; Magnoliopsida; eudicotyledons; Gunneridae; Pentapetalae; rosids; fabids; Fabales; Fabaceae; Papilionoideae; 50 kb inversion clade; NPAAA clade; Hologalegina; IRL clade; Trifolieae; Trifolium	.	TRINITY_DN3232_c0_g1_i28.p6	2-454[-]	A0A7C8YB46_OPUST^A0A7C8YB46_OPUST^Q:4-147,H:38-184^55.8%ID^E:6.49e-49^RecName: Full=Chromo domain-containing protein {ECO:0000256|Google:ProtNLM};^Eukaryota; Viridiplantae; Streptophyta; Embryophyta; Tracheophyta; Spermatophyta; Magnoliopsida; eudicotyledons; Gunneridae; Pentapetalae; Caryophyllales; Cactineae; Cactaceae; Opuntioideae; Opuntia	CAH9081913.1^CAH9081913.1^Q:4147-14,H:69-1443^55.2%ID^E:0^.^.	KAJ4705112.1^KAJ4705112.1^Q:4-147,H:217-363^57.8%ID^E:1.27e-45^.^.	KAJ4705112.1^KAJ4705112.1^Q:4-147,H:217-363^57.8%ID^E:3.38e-44^.^.	.	.	.	.	.	GO:0003676^molecular_function^nucleic acid binding`GO:0015074^biological_process^DNA integration	.	.	.	.
DN3232_c0_g1	TRINITY_DN3232_c0_g1_i28	A0A2K3PQV3_TRIPR^A0A2K3PQV3_TRIPR^Q:4243-14,H:37-1453^47.9%ID^E:0^SubName: Full=Retrotransposon-related protein {ECO:0000313|EMBL:PNY17651.1};^Eukaryota; Viridiplantae; Streptophyta; Embryophyta; Tracheophyta; Spermatophyta; Magnoliopsida; eudicotyledons; Gunneridae; Pentapetalae; rosids; fabids; Fabales; Fabaceae; Papilionoideae; 50 kb inversion clade; NPAAA clade; Hologalegina; IRL clade; Trifolieae; Trifolium	.	TRINITY_DN3232_c0_g1_i28.p4	3260-4384[-]	A0A484KTJ2_9ASTE^A0A484KTJ2_9ASTE^Q:48-374,H:14-330^47.5%ID^E:2.04e-88^RecName: Full=Retrotransposon gag domain-containing protein {ECO:0000256|Google:ProtNLM};^Eukaryota; Viridiplantae; Streptophyta; Embryophyta; Tracheophyta; Spermatophyta; Magnoliopsida; eudicotyledons; Gunneridae; Pentapetalae; asterids; lamiids; Solanales; Convolvulaceae; Cuscuteae; Cuscuta; Cuscuta subgen. Grammica; Cuscuta sect. Cleistogrammica	CAH9081913.1^CAH9081913.1^Q:4147-14,H:69-1443^55.2%ID^E:0^.^.	KAJ8446939.1^KAJ8446939.1^Q:86-356,H:14-297^59.5%ID^E:1.48e-109^.^.	KAJ8446939.1^KAJ8446939.1^Q:86-356,H:14-297^59.5%ID^E:3.93e-108^.^.	PF19259.2^Ty3_capsid^Ty3 transposon capsid-like protein^110-237^E:1.4e-13`PF03732.20^Retrotrans_gag^Retrotransposon gag protein^118-210^E:3e-09	.	.	.	.	GO:0003676^molecular_function^nucleic acid binding`GO:0015074^biological_process^DNA integration	GO:0043227^cellular_component^membrane-bounded organelle	.	.	.
DN3232_c0_g1	TRINITY_DN3232_c0_g1_i28	A0A2K3PQV3_TRIPR^A0A2K3PQV3_TRIPR^Q:4243-14,H:37-1453^47.9%ID^E:0^SubName: Full=Retrotransposon-related protein {ECO:0000313|EMBL:PNY17651.1};^Eukaryota; Viridiplantae; Streptophyta; Embryophyta; Tracheophyta; Spermatophyta; Magnoliopsida; eudicotyledons; Gunneridae; Pentapetalae; rosids; fabids; Fabales; Fabaceae; Papilionoideae; 50 kb inversion clade; NPAAA clade; Hologalegina; IRL clade; Trifolieae; Trifolium	.	TRINITY_DN3232_c0_g1_i28.p11	4369-4668[-]	.	CAH9081913.1^CAH9081913.1^Q:4147-14,H:69-1443^55.2%ID^E:0^.^.	.	.	.	.	.	.	.	GO:0003676^molecular_function^nucleic acid binding`GO:0015074^biological_process^DNA integration	.	.	.	.
DN3232_c0_g1	TRINITY_DN3232_c0_g1_i28	A0A2K3PQV3_TRIPR^A0A2K3PQV3_TRIPR^Q:4243-14,H:37-1453^47.9%ID^E:0^SubName: Full=Retrotransposon-related protein {ECO:0000313|EMBL:PNY17651.1};^Eukaryota; Viridiplantae; Streptophyta; Embryophyta; Tracheophyta; Spermatophyta; Magnoliopsida; eudicotyledons; Gunneridae; Pentapetalae; rosids; fabids; Fabales; Fabaceae; Papilionoideae; 50 kb inversion clade; NPAAA clade; Hologalegina; IRL clade; Trifolieae; Trifolium	.	TRINITY_DN3232_c0_g1_i28.p2	9027-10745[+]	A0A0K9RAL2_SPIOL^A0A0K9RAL2_SPIOL^Q:1-571,H:953-1535^50.3%ID^E:4.34e-140^RecName: Full=DNA repair protein UVH3 {ECO:0000256|Google:ProtNLM};^Eukaryota; Viridiplantae; Streptophyta; Embryophyta; Tracheophyta; Spermatophyta; Magnoliopsida; eudicotyledons; Gunneridae; Pentapetalae; Caryophyllales; Chenopodiaceae; Chenopodioideae; Anserineae; Spinacia	CAH9081913.1^CAH9081913.1^Q:4147-14,H:69-1443^55.2%ID^E:0^.^.	KAJ8424494.1^KAJ8424494.1^Q:1-572,H:997-1582^92%ID^E:0^.^.	KAJ8424494.1^KAJ8424494.1^Q:1-572,H:997-1582^92%ID^E:0^.^.	.	.	.	.	.	GO:0003676^molecular_function^nucleic acid binding`GO:0015074^biological_process^DNA integration	GO:0005634^cellular_component^nucleus`GO:0004520^molecular_function^DNA endonuclease activity`GO:0046872^molecular_function^metal ion binding`GO:0003697^molecular_function^single-stranded DNA binding`GO:0006289^biological_process^nucleotide-excision repair	.	.	.
DN3232_c0_g1	TRINITY_DN3232_c0_g1_i28	A0A2K3PQV3_TRIPR^A0A2K3PQV3_TRIPR^Q:4243-14,H:37-1453^47.9%ID^E:0^SubName: Full=Retrotransposon-related protein {ECO:0000313|EMBL:PNY17651.1};^Eukaryota; Viridiplantae; Streptophyta; Embryophyta; Tracheophyta; Spermatophyta; Magnoliopsida; eudicotyledons; Gunneridae; Pentapetalae; rosids; fabids; Fabales; Fabaceae; Papilionoideae; 50 kb inversion clade; NPAAA clade; Hologalegina; IRL clade; Trifolieae; Trifolium	.	TRINITY_DN3232_c0_g1_i28.p9	2870-3256[-]	A0A7C9D603_OPUST^A0A7C9D603_OPUST^Q:1-121,H:130-250^58.7%ID^E:5.22e-50^SubName: Full=Uncharacterized protein {ECO:0000313|EMBL:MBA4634761.1};^Eukaryota; Viridiplantae; Streptophyta; Embryophyta; Tracheophyta; Spermatophyta; Magnoliopsida; eudicotyledons; Gunneridae; Pentapetalae; Caryophyllales; Cactineae; Cactaceae; Opuntioideae; Opuntia	CAH9081913.1^CAH9081913.1^Q:4147-14,H:69-1443^55.2%ID^E:0^.^.	VFQ77747.1^VFQ77747.1^Q:1-126,H:308-433^57.9%ID^E:3.05e-46^.^.	VFQ77747.1^VFQ77747.1^Q:1-126,H:308-433^57.9%ID^E:8.11e-45^.^.	PF13650.9^Asp_protease_2^Aspartyl protease^2-60^E:1.8e-05`PF08284.14^RVP_2^Retroviral aspartyl protease^11-94^E:2.5e-10	.	.	.	.	GO:0003676^molecular_function^nucleic acid binding`GO:0015074^biological_process^DNA integration	.	.	.	.
DN3232_c0_g1	TRINITY_DN3232_c0_g1_i28	A0A2K3PQV3_TRIPR^A0A2K3PQV3_TRIPR^Q:4243-14,H:37-1453^47.9%ID^E:0^SubName: Full=Retrotransposon-related protein {ECO:0000313|EMBL:PNY17651.1};^Eukaryota; Viridiplantae; Streptophyta; Embryophyta; Tracheophyta; Spermatophyta; Magnoliopsida; eudicotyledons; Gunneridae; Pentapetalae; rosids; fabids; Fabales; Fabaceae; Papilionoideae; 50 kb inversion clade; NPAAA clade; Hologalegina; IRL clade; Trifolieae; Trifolium	.	TRINITY_DN3232_c0_g1_i28.p1	5647-7563[+]	A0A0K9RAL2_SPIOL^A0A0K9RAL2_SPIOL^Q:3-616,H:264-872^45.8%ID^E:7.5e-121^RecName: Full=DNA repair protein UVH3 {ECO:0000256|Google:ProtNLM};^Eukaryota; Viridiplantae; Streptophyta; Embryophyta; Tracheophyta; Spermatophyta; Magnoliopsida; eudicotyledons; Gunneridae; Pentapetalae; Caryophyllales; Chenopodiaceae; Chenopodioideae; Anserineae; Spinacia	CAH9081913.1^CAH9081913.1^Q:4147-14,H:69-1443^55.2%ID^E:0^.^.	KAJ8424494.1^KAJ8424494.1^Q:2-617,H:267-889^93.6%ID^E:0^.^.	KAJ8424494.1^KAJ8424494.1^Q:2-617,H:267-889^93.6%ID^E:0^.^.	.	.	.	.	.	GO:0003676^molecular_function^nucleic acid binding`GO:0015074^biological_process^DNA integration	GO:0005634^cellular_component^nucleus`GO:0004520^molecular_function^DNA endonuclease activity`GO:0046872^molecular_function^metal ion binding`GO:0003697^molecular_function^single-stranded DNA binding`GO:0006289^biological_process^nucleotide-excision repair	.	.	.
DN3232_c0_g1	TRINITY_DN3232_c0_g1_i28	A0A2K3PQV3_TRIPR^A0A2K3PQV3_TRIPR^Q:4243-14,H:37-1453^47.9%ID^E:0^SubName: Full=Retrotransposon-related protein {ECO:0000313|EMBL:PNY17651.1};^Eukaryota; Viridiplantae; Streptophyta; Embryophyta; Tracheophyta; Spermatophyta; Magnoliopsida; eudicotyledons; Gunneridae; Pentapetalae; rosids; fabids; Fabales; Fabaceae; Papilionoideae; 50 kb inversion clade; NPAAA clade; Hologalegina; IRL clade; Trifolieae; Trifolium	.	TRINITY_DN3232_c0_g1_i28.p5	599-1381[-]	B4YF15_ANACO^B4YF15_ANACO^Q:1-260,H:643-902^60.8%ID^E:5.46e-107^SubName: Full=Polyprotein {ECO:0000313|EMBL:ACB28472.1};^Eukaryota; Viridiplantae; Streptophyta; Embryophyta; Tracheophyta; Spermatophyta; Magnoliopsida; Liliopsida; Poales; Bromeliaceae; Bromelioideae; Ananas	CAH9081913.1^CAH9081913.1^Q:4147-14,H:69-1443^55.2%ID^E:0^.^.	ACB28472.1^ACB28472.1^Q:1-260,H:643-902^60.8%ID^E:7.13e-107^.^.	ACB28472.1^ACB28472.1^Q:1-260,H:643-902^60.8%ID^E:1.9e-105^.^.	PF17921.4^Integrase_H2C2^Integrase zinc binding domain^59-116^E:2.1e-19	.	.	.	.	GO:0003676^molecular_function^nucleic acid binding`GO:0015074^biological_process^DNA integration	GO:0003676^molecular_function^nucleic acid binding`GO:0015074^biological_process^DNA integration	.	.	.
DN3232_c0_g1	TRINITY_DN3232_c0_g1_i28	A0A2K3PQV3_TRIPR^A0A2K3PQV3_TRIPR^Q:4243-14,H:37-1453^47.9%ID^E:0^SubName: Full=Retrotransposon-related protein {ECO:0000313|EMBL:PNY17651.1};^Eukaryota; Viridiplantae; Streptophyta; Embryophyta; Tracheophyta; Spermatophyta; Magnoliopsida; eudicotyledons; Gunneridae; Pentapetalae; rosids; fabids; Fabales; Fabaceae; Papilionoideae; 50 kb inversion clade; NPAAA clade; Hologalegina; IRL clade; Trifolieae; Trifolium	.	TRINITY_DN3232_c0_g1_i28.p3	1400-2827[-]	A0A2K3NAK8_TRIPR^A0A2K3NAK8_TRIPR^Q:6-475,H:49-519^60.1%ID^E:1.9e-203^SubName: Full=Ty3/gypsy retrotransposon protein {ECO:0000313|EMBL:PNY00055.1};^Eukaryota; Viridiplantae; Streptophyta; Embryophyta; Tracheophyta; Spermatophyta; Magnoliopsida; eudicotyledons; Gunneridae; Pentapetalae; rosids; fabids; Fabales; Fabaceae; Papilionoideae; 50 kb inversion clade; NPAAA clade; Hologalegina; IRL clade; Trifolieae; Trifolium	CAH9081913.1^CAH9081913.1^Q:4147-14,H:69-1443^55.2%ID^E:0^.^.	XP_056685428.1^XP_056685428.1^Q:21-475,H:691-1145^67.3%ID^E:7.85e-217^.^.	XP_056685428.1^XP_056685428.1^Q:21-475,H:691-1145^67.3%ID^E:2.09e-215^.^.	PF00078.30^RVT_1^Reverse transcriptase (RNA-dependent DNA polymerase)^107-265^E:1.2e-28`PF17919.4^RT_RNaseH_2^RNase H-like domain found in reverse transcriptase^328-422^E:5.2e-31`PF17917.4^RT_RNaseH^RNase H-like domain found in reverse transcriptase^353-452^E:4.6e-26	.	.	.	.	GO:0003676^molecular_function^nucleic acid binding`GO:0015074^biological_process^DNA integration	GO:0003676^molecular_function^nucleic acid binding`GO:0015074^biological_process^DNA integration	.	.	.
DN3232_c0_g1	TRINITY_DN3232_c0_g1_i28	A0A2K3PQV3_TRIPR^A0A2K3PQV3_TRIPR^Q:4243-14,H:37-1453^47.9%ID^E:0^SubName: Full=Retrotransposon-related protein {ECO:0000313|EMBL:PNY17651.1};^Eukaryota; Viridiplantae; Streptophyta; Embryophyta; Tracheophyta; Spermatophyta; Magnoliopsida; eudicotyledons; Gunneridae; Pentapetalae; rosids; fabids; Fabales; Fabaceae; Papilionoideae; 50 kb inversion clade; NPAAA clade; Hologalegina; IRL clade; Trifolieae; Trifolium	.	TRINITY_DN3232_c0_g1_i28.p7	5126-5578[+]	A0A7C8YJA7_OPUST^A0A7C8YJA7_OPUST^Q:51-150,H:1-100^85%ID^E:1.42e-47^SubName: Full=Crossover junction endodeoxyribonuclease {ECO:0000313|EMBL:MBA4619330.1};^Eukaryota; Viridiplantae; Streptophyta; Embryophyta; Tracheophyta; Spermatophyta; Magnoliopsida; eudicotyledons; Gunneridae; Pentapetalae; Caryophyllales; Cactineae; Cactaceae; Opuntioideae; Opuntia	CAH9081913.1^CAH9081913.1^Q:4147-14,H:69-1443^55.2%ID^E:0^.^.	KAJ8424494.1^KAJ8424494.1^Q:1-150,H:117-266^96.7%ID^E:4.21e-80^.^.	KAJ8424494.1^KAJ8424494.1^Q:1-150,H:117-266^96.7%ID^E:1.12e-78^.^.	PF14377.9^UBM^Ubiquitin binding region^109-138^E:6.2e-06	.	.	.	.	GO:0003676^molecular_function^nucleic acid binding`GO:0015074^biological_process^DNA integration	GO:0016787^molecular_function^hydrolase activity	.	.	.
DN3232_c0_g1	TRINITY_DN3232_c0_g1_i33	A0A0K9RAL2_SPIOL^A0A0K9RAL2_SPIOL^Q:155-952,H:1-262^77.1%ID^E:2.12e-113^RecName: Full=DNA repair protein UVH3 {ECO:0000256|Google:ProtNLM};^Eukaryota; Viridiplantae; Streptophyta; Embryophyta; Tracheophyta; Spermatophyta; Magnoliopsida; eudicotyledons; Gunneridae; Pentapetalae; Caryophyllales; Chenopodiaceae; Chenopodioideae; Anserineae; Spinacia	.	TRINITY_DN3232_c0_g1_i33.p1	155-952[+]	A0A0K9RAL2_SPIOL^A0A0K9RAL2_SPIOL^Q:1-266,H:1-262^77.1%ID^E:3.03e-114^RecName: Full=DNA repair protein UVH3 {ECO:0000256|Google:ProtNLM};^Eukaryota; Viridiplantae; Streptophyta; Embryophyta; Tracheophyta; Spermatophyta; Magnoliopsida; eudicotyledons; Gunneridae; Pentapetalae; Caryophyllales; Chenopodiaceae; Chenopodioideae; Anserineae; Spinacia	KAJ8424494.1^KAJ8424494.1^Q:155-952,H:1-266^97.7%ID^E:1.89e-158^.^.	KAJ8424494.1^KAJ8424494.1^Q:1-266,H:1-266^97.7%ID^E:1.78e-159^.^.	KAJ8424494.1^KAJ8424494.1^Q:1-266,H:1-266^97.7%ID^E:4.73e-158^.^.	PF00752.20^XPG_N^XPG N-terminal domain^1-97^E:2.8e-30`PF14377.9^UBM^Ubiquitin binding region^225-254^E:1.5e-05	.	.	.	.	GO:0005634^cellular_component^nucleus`GO:0004520^molecular_function^DNA endonuclease activity`GO:0046872^molecular_function^metal ion binding`GO:0003697^molecular_function^single-stranded DNA binding`GO:0006289^biological_process^nucleotide-excision repair	GO:0005634^cellular_component^nucleus`GO:0004520^molecular_function^DNA endonuclease activity`GO:0046872^molecular_function^metal ion binding`GO:0003697^molecular_function^single-stranded DNA binding`GO:0006289^biological_process^nucleotide-excision repair	GO:0004518^molecular_function^nuclease activity	.	.
DN3232_c0_g1	TRINITY_DN3232_c0_g1_i5	A0A0K9RAL2_SPIOL^A0A0K9RAL2_SPIOL^Q:266-3037,H:264-1139^53.9%ID^E:3.89e-273^RecName: Full=DNA repair protein UVH3 {ECO:0000256|Google:ProtNLM};^Eukaryota; Viridiplantae; Streptophyta; Embryophyta; Tracheophyta; Spermatophyta; Magnoliopsida; eudicotyledons; Gunneridae; Pentapetalae; Caryophyllales; Chenopodiaceae; Chenopodioideae; Anserineae; Spinacia	.	TRINITY_DN3232_c0_g1_i5.p1	497-2413[+]	A0A0K9RAL2_SPIOL^A0A0K9RAL2_SPIOL^Q:2-630,H:342-965^48.1%ID^E:1.39e-143^RecName: Full=DNA repair protein UVH3 {ECO:0000256|Google:ProtNLM};^Eukaryota; Viridiplantae; Streptophyta; Embryophyta; Tracheophyta; Spermatophyta; Magnoliopsida; eudicotyledons; Gunneridae; Pentapetalae; Caryophyllales; Chenopodiaceae; Chenopodioideae; Anserineae; Spinacia	KAJ8424494.1^KAJ8424494.1^Q:263-3037,H:267-1197^87%ID^E:0^.^.	KAJ8424494.1^KAJ8424494.1^Q:1-630,H:345-1009^89.8%ID^E:0^.^.	KAJ8424494.1^KAJ8424494.1^Q:1-630,H:345-1009^89.8%ID^E:0^.^.	PF00867.21^XPG_I^XPG I-region^544-625^E:1.5e-25	.	.	.	.	GO:0005634^cellular_component^nucleus`GO:0004520^molecular_function^DNA endonuclease activity`GO:0046872^molecular_function^metal ion binding`GO:0003697^molecular_function^single-stranded DNA binding`GO:0006289^biological_process^nucleotide-excision repair	GO:0005634^cellular_component^nucleus`GO:0004520^molecular_function^DNA endonuclease activity`GO:0046872^molecular_function^metal ion binding`GO:0003697^molecular_function^single-stranded DNA binding`GO:0006289^biological_process^nucleotide-excision repair	GO:0004518^molecular_function^nuclease activity	.	.
DN3232_c0_g1	TRINITY_DN3232_c0_g1_i7	A0A0K9RAL2_SPIOL^A0A0K9RAL2_SPIOL^Q:266-2908,H:264-1139^56.5%ID^E:2.22e-281^RecName: Full=DNA repair protein UVH3 {ECO:0000256|Google:ProtNLM};^Eukaryota; Viridiplantae; Streptophyta; Embryophyta; Tracheophyta; Spermatophyta; Magnoliopsida; eudicotyledons; Gunneridae; Pentapetalae; Caryophyllales; Chenopodiaceae; Chenopodioideae; Anserineae; Spinacia	.	TRINITY_DN3232_c0_g1_i7.p1	497-2908[+]	A0A7C9EHW2_OPUST^A0A7C9EHW2_OPUST^Q:405-804,H:1-400^89%ID^E:6.82e-247^RecName: Full=MLO-like protein {ECO:0000256|RuleBase:RU280816};^Eukaryota; Viridiplantae; Streptophyta; Embryophyta; Tracheophyta; Spermatophyta; Magnoliopsida; eudicotyledons; Gunneridae; Pentapetalae; Caryophyllales; Cactineae; Cactaceae; Opuntioideae; Opuntia	KAJ8424494.1^KAJ8424494.1^Q:263-2908,H:267-1197^91%ID^E:0^.^.	KAJ8424494.1^KAJ8424494.1^Q:1-804,H:345-1197^90.3%ID^E:0^.^.	KAJ8424494.1^KAJ8424494.1^Q:1-804,H:345-1197^90.3%ID^E:0^.^.	PF00867.21^XPG_I^XPG I-region^544-625^E:2e-25	.	.	.	.	GO:0005634^cellular_component^nucleus`GO:0004520^molecular_function^DNA endonuclease activity`GO:0046872^molecular_function^metal ion binding`GO:0003697^molecular_function^single-stranded DNA binding`GO:0006289^biological_process^nucleotide-excision repair	GO:0016020^cellular_component^membrane`GO:0005516^molecular_function^calmodulin binding`GO:0003677^molecular_function^DNA binding`GO:0004518^molecular_function^nuclease activity`GO:0006952^biological_process^defense response`GO:0009607^biological_process^response to biotic stimulus	GO:0004518^molecular_function^nuclease activity	.	.
DN3232_c1_g1	TRINITY_DN3232_c1_g1_i1	A0A7C9D733_OPUST^A0A7C9D733_OPUST^Q:177-1322,H:34-415^84.6%ID^E:4.02e-242^RecName: Full=Flavin-containing monooxygenase {ECO:0000256|RuleBase:RU361177};^Eukaryota; Viridiplantae; Streptophyta; Embryophyta; Tracheophyta; Spermatophyta; Magnoliopsida; eudicotyledons; Gunneridae; Pentapetalae; Caryophyllales; Cactineae; Cactaceae; Opuntioideae; Opuntia	.	TRINITY_DN3232_c1_g1_i1.p1	192-1325[+]	A0A7C9D733_OPUST^A0A7C9D733_OPUST^Q:1-377,H:39-415^84.6%ID^E:1.11e-239^RecName: Full=Flavin-containing monooxygenase {ECO:0000256|RuleBase:RU361177};^Eukaryota; Viridiplantae; Streptophyta; Embryophyta; Tracheophyta; Spermatophyta; Magnoliopsida; eudicotyledons; Gunneridae; Pentapetalae; Caryophyllales; Cactineae; Cactaceae; Opuntioideae; Opuntia	KAJ8430065.1^KAJ8430065.1^Q:192-1043,H:1-284^96.1%ID^E:1.45e-198^.^.	KAJ8430065.1^KAJ8430065.1^Q:1-284,H:1-284^96.1%ID^E:3.54e-200^.^.	KAJ8430065.1^KAJ8430065.1^Q:1-284,H:1-284^96.1%ID^E:9.41e-199^.^.	PF07992.17^Pyr_redox_2^Pyridine nucleotide-disulphide oxidoreductase^5-204^E:1.5e-15`PF13738.9^Pyr_redox_3^Pyridine nucleotide-disulphide oxidoreductase^6-204^E:4e-21`PF00743.22^FMO-like^Flavin-binding monooxygenase-like^6-316^E:2.3e-21`PF13434.9^Lys_Orn_oxgnase^L-lysine 6-monooxygenase/L-ornithine 5-monooxygenase^62-199^E:9.7e-11	.	.	.	.	GO:0050660^molecular_function^flavin adenine dinucleotide binding`GO:0004499^molecular_function^N,N-dimethylaniline monooxygenase activity`GO:0050661^molecular_function^NADP binding	GO:0050660^molecular_function^flavin adenine dinucleotide binding`GO:0004499^molecular_function^N,N-dimethylaniline monooxygenase activity`GO:0050661^molecular_function^NADP binding	GO:0016491^molecular_function^oxidoreductase activity`GO:0004499^molecular_function^N,N-dimethylaniline monooxygenase activity`GO:0050660^molecular_function^flavin adenine dinucleotide binding`GO:0050661^molecular_function^NADP binding	.	.
DN3232_c1_g1	TRINITY_DN3232_c1_g1_i2	A0A7C9D733_OPUST^A0A7C9D733_OPUST^Q:177-1043,H:34-322^83.7%ID^E:4.22e-178^RecName: Full=Flavin-containing monooxygenase {ECO:0000256|RuleBase:RU361177};^Eukaryota; Viridiplantae; Streptophyta; Embryophyta; Tracheophyta; Spermatophyta; Magnoliopsida; eudicotyledons; Gunneridae; Pentapetalae; Caryophyllales; Cactineae; Cactaceae; Opuntioideae; Opuntia	.	TRINITY_DN3232_c1_g1_i2.p1	192-1070[+]	A0A7C9D733_OPUST^A0A7C9D733_OPUST^Q:1-284,H:39-322^83.8%ID^E:1.51e-175^RecName: Full=Flavin-containing monooxygenase {ECO:0000256|RuleBase:RU361177};^Eukaryota; Viridiplantae; Streptophyta; Embryophyta; Tracheophyta; Spermatophyta; Magnoliopsida; eudicotyledons; Gunneridae; Pentapetalae; Caryophyllales; Cactineae; Cactaceae; Opuntioideae; Opuntia	KAJ8430065.1^KAJ8430065.1^Q:192-1055,H:1-288^95.5%ID^E:9.75e-202^.^.	KAJ8430065.1^KAJ8430065.1^Q:1-288,H:1-288^95.5%ID^E:6.27e-204^.^.	KAJ8430065.1^KAJ8430065.1^Q:1-288,H:1-288^95.5%ID^E:1.67e-202^.^.	PF07992.17^Pyr_redox_2^Pyridine nucleotide-disulphide oxidoreductase^5-204^E:7e-16`PF13738.9^Pyr_redox_3^Pyridine nucleotide-disulphide oxidoreductase^6-204^E:1.9e-21`PF00743.22^FMO-like^Flavin-binding monooxygenase-like^6-211^E:4.5e-17`PF13450.9^NAD_binding_8^NAD(P)-binding Rossmann-like domain^7-65^E:0.00013`PF13434.9^Lys_Orn_oxgnase^L-lysine 6-monooxygenase/L-ornithine 5-monooxygenase^62-199^E:5.2e-11	.	.	.	.	GO:0050660^molecular_function^flavin adenine dinucleotide binding`GO:0004499^molecular_function^N,N-dimethylaniline monooxygenase activity`GO:0050661^molecular_function^NADP binding	GO:0050660^molecular_function^flavin adenine dinucleotide binding`GO:0004499^molecular_function^N,N-dimethylaniline monooxygenase activity`GO:0050661^molecular_function^NADP binding	GO:0016491^molecular_function^oxidoreductase activity`GO:0004499^molecular_function^N,N-dimethylaniline monooxygenase activity`GO:0050660^molecular_function^flavin adenine dinucleotide binding`GO:0050661^molecular_function^NADP binding	.	.
DN3232_c2_g1	TRINITY_DN3232_c2_g1_i1	.	.	.	.	.	KAJ8438262.1^KAJ8438262.1^Q:262-161,H:65-98^79.4%ID^E:2.78e-08^.^.	.	.	.	.	.	.	.	.	.	.	.	.
DN3296_c0_g1	TRINITY_DN3296_c0_g1_i1	.	.	.	.	.	.	.	.	.	.	.	.	.	.	.	.	.	.
DN3296_c0_g1	TRINITY_DN3296_c0_g1_i4	.	.	.	.	.	.	.	.	.	.	.	.	.	.	.	.	.	.
DN3296_c0_g1	TRINITY_DN3296_c0_g1_i5	.	.	.	.	.	.	.	.	.	.	.	.	.	.	.	.	.	.
DN3296_c0_g1	TRINITY_DN3296_c0_g1_i6	.	.	.	.	.	.	.	.	.	.	.	.	.	.	.	.	.	.
DN3296_c0_g1	TRINITY_DN3296_c0_g1_i7	.	.	.	.	.	.	.	.	.	.	.	.	.	.	.	.	.	.
DN3296_c0_g2	TRINITY_DN3296_c0_g2_i1	.	.	TRINITY_DN3296_c0_g2_i1.p3	23-322[-]	.	.	.	.	.	.	.	.	.	.	.	.	.	.
DN3296_c0_g3	TRINITY_DN3296_c0_g3_i1	A0A7C8ZG88_OPUST^A0A7C8ZG88_OPUST^Q:675-1133,H:4-162^81.1%ID^E:3.32e-77^RecName: Full=DNA-directed RNA polymerase III subunit RPC9 {ECO:0000256|ARBA:ARBA00016672};^Eukaryota; Viridiplantae; Streptophyta; Embryophyta; Tracheophyta; Spermatophyta; Magnoliopsida; eudicotyledons; Gunneridae; Pentapetalae; Caryophyllales; Cactineae; Cactaceae; Opuntioideae; Opuntia	.	TRINITY_DN3296_c0_g3_i1.p1	762-1136[+]	A0A7C8ZFQ4_OPUST^A0A7C8ZFQ4_OPUST^Q:1-124,H:1-130^77.7%ID^E:6.91e-60^RecName: Full=DNA-directed RNA polymerase III subunit RPC9 {ECO:0000256|ARBA:ARBA00016672};^Eukaryota; Viridiplantae; Streptophyta; Embryophyta; Tracheophyta; Spermatophyta; Magnoliopsida; eudicotyledons; Gunneridae; Pentapetalae; Caryophyllales; Cactineae; Cactaceae; Opuntioideae; Opuntia	KAJ8449020.1^KAJ8449020.1^Q:624-1133,H:1-176^84.7%ID^E:2.41e-94^.^.	KAJ8449020.1^KAJ8449020.1^Q:1-124,H:47-176^83.1%ID^E:7.99e-66^.^.	KAJ8449020.1^KAJ8449020.1^Q:1-124,H:47-176^83.1%ID^E:2.12e-64^.^.	PF03874.19^RNA_pol_Rpb4^RNA polymerase Rpb4^10-81^E:1.5e-11	.	.	.	.	GO:0005666^cellular_component^RNA polymerase III complex`GO:0000166^molecular_function^nucleotide binding`GO:0006384^biological_process^transcription initiation at RNA polymerase III promoter	GO:0005666^cellular_component^RNA polymerase III complex`GO:0000166^molecular_function^nucleotide binding`GO:0006384^biological_process^transcription initiation at RNA polymerase III promoter	GO:0006352^biological_process^DNA-templated transcription initiation`GO:0030880^cellular_component^RNA polymerase complex	.	.
DN3296_c0_g3	TRINITY_DN3296_c0_g3_i2	A0A7C8ZG88_OPUST^A0A7C8ZG88_OPUST^Q:567-1034,H:1-162^81.5%ID^E:1.4e-79^RecName: Full=DNA-directed RNA polymerase III subunit RPC9 {ECO:0000256|ARBA:ARBA00016672};^Eukaryota; Viridiplantae; Streptophyta; Embryophyta; Tracheophyta; Spermatophyta; Magnoliopsida; eudicotyledons; Gunneridae; Pentapetalae; Caryophyllales; Cactineae; Cactaceae; Opuntioideae; Opuntia	.	TRINITY_DN3296_c0_g3_i2.p1	567-1037[+]	A0A7C8ZG88_OPUST^A0A7C8ZG88_OPUST^Q:1-156,H:1-162^81.5%ID^E:1.73e-82^RecName: Full=DNA-directed RNA polymerase III subunit RPC9 {ECO:0000256|ARBA:ARBA00016672};^Eukaryota; Viridiplantae; Streptophyta; Embryophyta; Tracheophyta; Spermatophyta; Magnoliopsida; eudicotyledons; Gunneridae; Pentapetalae; Caryophyllales; Cactineae; Cactaceae; Opuntioideae; Opuntia	KAJ8449020.1^KAJ8449020.1^Q:576-1034,H:18-176^85.5%ID^E:6.28e-84^.^.	KAJ8449020.1^KAJ8449020.1^Q:4-156,H:18-176^85.5%ID^E:1.39e-86^.^.	KAJ8449020.1^KAJ8449020.1^Q:4-156,H:18-176^85.5%ID^E:3.69e-85^.^.	PF03874.19^RNA_pol_Rpb4^RNA polymerase Rpb4^41-113^E:1.4e-11	.	.	.	.	GO:0005666^cellular_component^RNA polymerase III complex`GO:0000166^molecular_function^nucleotide binding`GO:0006384^biological_process^transcription initiation at RNA polymerase III promoter	GO:0005666^cellular_component^RNA polymerase III complex`GO:0000166^molecular_function^nucleotide binding`GO:0006384^biological_process^transcription initiation at RNA polymerase III promoter	GO:0006352^biological_process^DNA-templated transcription initiation`GO:0030880^cellular_component^RNA polymerase complex	.	.
DN3296_c0_g3	TRINITY_DN3296_c0_g3_i3	A0A7C8ZG88_OPUST^A0A7C8ZG88_OPUST^Q:71-538,H:1-162^81.5%ID^E:2.38e-80^RecName: Full=DNA-directed RNA polymerase III subunit RPC9 {ECO:0000256|ARBA:ARBA00016672};^Eukaryota; Viridiplantae; Streptophyta; Embryophyta; Tracheophyta; Spermatophyta; Magnoliopsida; eudicotyledons; Gunneridae; Pentapetalae; Caryophyllales; Cactineae; Cactaceae; Opuntioideae; Opuntia	.	TRINITY_DN3296_c0_g3_i3.p1	2-541[+]	A0A7C8ZG88_OPUST^A0A7C8ZG88_OPUST^Q:24-179,H:1-162^81.5%ID^E:4.31e-82^RecName: Full=DNA-directed RNA polymerase III subunit RPC9 {ECO:0000256|ARBA:ARBA00016672};^Eukaryota; Viridiplantae; Streptophyta; Embryophyta; Tracheophyta; Spermatophyta; Magnoliopsida; eudicotyledons; Gunneridae; Pentapetalae; Caryophyllales; Cactineae; Cactaceae; Opuntioideae; Opuntia	KAJ8449020.1^KAJ8449020.1^Q:80-538,H:18-176^85.5%ID^E:1.03e-84^.^.	KAJ8449020.1^KAJ8449020.1^Q:27-179,H:18-176^85.5%ID^E:3.47e-86^.^.	KAJ8449020.1^KAJ8449020.1^Q:27-179,H:18-176^85.5%ID^E:9.23e-85^.^.	PF03874.19^RNA_pol_Rpb4^RNA polymerase Rpb4^64-136^E:2.3e-11	.	.	.	.	GO:0005666^cellular_component^RNA polymerase III complex`GO:0000166^molecular_function^nucleotide binding`GO:0006384^biological_process^transcription initiation at RNA polymerase III promoter	GO:0005666^cellular_component^RNA polymerase III complex`GO:0000166^molecular_function^nucleotide binding`GO:0006384^biological_process^transcription initiation at RNA polymerase III promoter	GO:0006352^biological_process^DNA-templated transcription initiation`GO:0030880^cellular_component^RNA polymerase complex	.	.
DN3296_c0_g3	TRINITY_DN3296_c0_g3_i4	A0A7C8ZG88_OPUST^A0A7C8ZG88_OPUST^Q:571-1038,H:1-162^81.5%ID^E:3.93e-79^RecName: Full=DNA-directed RNA polymerase III subunit RPC9 {ECO:0000256|ARBA:ARBA00016672};^Eukaryota; Viridiplantae; Streptophyta; Embryophyta; Tracheophyta; Spermatophyta; Magnoliopsida; eudicotyledons; Gunneridae; Pentapetalae; Caryophyllales; Cactineae; Cactaceae; Opuntioideae; Opuntia	.	TRINITY_DN3296_c0_g3_i4.p1	571-1041[+]	A0A7C8ZG88_OPUST^A0A7C8ZG88_OPUST^Q:1-156,H:1-162^81.5%ID^E:1.73e-82^RecName: Full=DNA-directed RNA polymerase III subunit RPC9 {ECO:0000256|ARBA:ARBA00016672};^Eukaryota; Viridiplantae; Streptophyta; Embryophyta; Tracheophyta; Spermatophyta; Magnoliopsida; eudicotyledons; Gunneridae; Pentapetalae; Caryophyllales; Cactineae; Cactaceae; Opuntioideae; Opuntia	KAJ8449020.1^KAJ8449020.1^Q:580-1038,H:18-176^85.5%ID^E:1.8e-83^.^.	KAJ8449020.1^KAJ8449020.1^Q:4-156,H:18-176^85.5%ID^E:1.39e-86^.^.	KAJ8449020.1^KAJ8449020.1^Q:4-156,H:18-176^85.5%ID^E:3.69e-85^.^.	PF03874.19^RNA_pol_Rpb4^RNA polymerase Rpb4^41-113^E:1.4e-11	.	.	.	.	GO:0005666^cellular_component^RNA polymerase III complex`GO:0000166^molecular_function^nucleotide binding`GO:0006384^biological_process^transcription initiation at RNA polymerase III promoter	GO:0005666^cellular_component^RNA polymerase III complex`GO:0000166^molecular_function^nucleotide binding`GO:0006384^biological_process^transcription initiation at RNA polymerase III promoter	GO:0006352^biological_process^DNA-templated transcription initiation`GO:0030880^cellular_component^RNA polymerase complex	.	.
DN3296_c0_g3	TRINITY_DN3296_c0_g3_i5	A0A7C8ZG88_OPUST^A0A7C8ZG88_OPUST^Q:396-863,H:1-162^81.5%ID^E:2.38e-80^RecName: Full=DNA-directed RNA polymerase III subunit RPC9 {ECO:0000256|ARBA:ARBA00016672};^Eukaryota; Viridiplantae; Streptophyta; Embryophyta; Tracheophyta; Spermatophyta; Magnoliopsida; eudicotyledons; Gunneridae; Pentapetalae; Caryophyllales; Cactineae; Cactaceae; Opuntioideae; Opuntia	.	TRINITY_DN3296_c0_g3_i5.p1	3-866[+]	A0A7C8ZG88_OPUST^A0A7C8ZG88_OPUST^Q:132-287,H:1-162^81.5%ID^E:2.38e-80^RecName: Full=DNA-directed RNA polymerase III subunit RPC9 {ECO:0000256|ARBA:ARBA00016672};^Eukaryota; Viridiplantae; Streptophyta; Embryophyta; Tracheophyta; Spermatophyta; Magnoliopsida; eudicotyledons; Gunneridae; Pentapetalae; Caryophyllales; Cactineae; Cactaceae; Opuntioideae; Opuntia	KAJ8449020.1^KAJ8449020.1^Q:405-863,H:18-176^85.5%ID^E:1.03e-84^.^.	KAJ8449020.1^KAJ8449020.1^Q:135-287,H:18-176^85.5%ID^E:1.98e-84^.^.	KAJ8449020.1^KAJ8449020.1^Q:135-287,H:18-176^85.5%ID^E:5.28e-83^.^.	PF03874.19^RNA_pol_Rpb4^RNA polymerase Rpb4^172-244^E:6.9e-11	.	.	.	.	GO:0005666^cellular_component^RNA polymerase III complex`GO:0000166^molecular_function^nucleotide binding`GO:0006384^biological_process^transcription initiation at RNA polymerase III promoter	GO:0005666^cellular_component^RNA polymerase III complex`GO:0000166^molecular_function^nucleotide binding`GO:0006384^biological_process^transcription initiation at RNA polymerase III promoter	GO:0006352^biological_process^DNA-templated transcription initiation`GO:0030880^cellular_component^RNA polymerase complex	.	.
DN3296_c1_g1	TRINITY_DN3296_c1_g1_i10	A0A7C8ZX71_OPUST^A0A7C8ZX71_OPUST^Q:185-715,H:2-181^82.2%ID^E:3.03e-96^SubName: Full=Uncharacterized protein {ECO:0000313|EMBL:MBA4652850.1};^Eukaryota; Viridiplantae; Streptophyta; Embryophyta; Tracheophyta; Spermatophyta; Magnoliopsida; eudicotyledons; Gunneridae; Pentapetalae; Caryophyllales; Cactineae; Cactaceae; Opuntioideae; Opuntia	.	.	.	.	KAJ8452982.1^KAJ8452982.1^Q:2-715,H:61-268^80.2%ID^E:5.03e-119^.^.	.	.	.	.	.	.	.	.	.	.	.	.
DN3296_c1_g1	TRINITY_DN3296_c1_g1_i16	A0A7C8ZX71_OPUST^A0A7C8ZX71_OPUST^Q:2128-2658,H:2-181^82.2%ID^E:1.97e-89^SubName: Full=Uncharacterized protein {ECO:0000313|EMBL:MBA4652850.1};^Eukaryota; Viridiplantae; Streptophyta; Embryophyta; Tracheophyta; Spermatophyta; Magnoliopsida; eudicotyledons; Gunneridae; Pentapetalae; Caryophyllales; Cactineae; Cactaceae; Opuntioideae; Opuntia	.	.	.	.	KAJ8452982.1^KAJ8452982.1^Q:2128-2658,H:88-268^91.7%ID^E:8.96e-97^.^.	.	.	.	.	.	.	.	.	.	.	.	.
DN3296_c1_g1	TRINITY_DN3296_c1_g1_i18	A0A8B8LKD8_ABRPR^A0A8B8LKD8_ABRPR^Q:229-597,H:44-168^36.8%ID^E:1.02e-11^RecName: Full=L-ascorbate peroxidase {ECO:0000256|ARBA:ARBA00012940};^Eukaryota; Viridiplantae; Streptophyta; Embryophyta; Tracheophyta; Spermatophyta; Magnoliopsida; eudicotyledons; Gunneridae; Pentapetalae; rosids; fabids; Fabales; Fabaceae; Papilionoideae; 50 kb inversion clade; NPAAA clade; indigoferoid/millettioid clade; Abreae; Abrus	.	.	.	.	KAJ8452981.1^KAJ8452981.1^Q:154-339,H:1-61^90.3%ID^E:3.17e-28^.^.	.	.	.	.	.	.	.	GO:0016020^cellular_component^membrane`GO:0020037^molecular_function^heme binding`GO:0046872^molecular_function^metal ion binding`GO:0004601^molecular_function^peroxidase activity`GO:0034599^biological_process^cellular response to oxidative stress	.	.	.	.
DN3296_c1_g1	TRINITY_DN3296_c1_g1_i22	A0A6A1V597_9ROSI^A0A6A1V597_9ROSI^Q:229-756,H:43-223^31.2%ID^E:8.27e-08^RecName: Full=L-ascorbate peroxidase {ECO:0000256|ARBA:ARBA00012940};^Eukaryota; Viridiplantae; Streptophyta; Embryophyta; Tracheophyta; Spermatophyta; Magnoliopsida; eudicotyledons; Gunneridae; Pentapetalae; rosids; fabids; Fagales; Myricaceae; Morella	.	.	.	.	KAJ8452981.1^KAJ8452981.1^Q:154-756,H:1-190^49.1%ID^E:1.11e-42^.^.	.	.	.	.	.	.	.	GO:0016020^cellular_component^membrane`GO:0020037^molecular_function^heme binding`GO:0016688^molecular_function^L-ascorbate peroxidase activity`GO:0046872^molecular_function^metal ion binding`GO:0034599^biological_process^cellular response to oxidative stress	.	.	.	.
DN3296_c1_g1	TRINITY_DN3296_c1_g1_i25	A0A7C8ZX71_OPUST^A0A7C8ZX71_OPUST^Q:2142-2672,H:2-181^82.2%ID^E:2.07e-89^SubName: Full=Uncharacterized protein {ECO:0000313|EMBL:MBA4652850.1};^Eukaryota; Viridiplantae; Streptophyta; Embryophyta; Tracheophyta; Spermatophyta; Magnoliopsida; eudicotyledons; Gunneridae; Pentapetalae; Caryophyllales; Cactineae; Cactaceae; Opuntioideae; Opuntia	.	.	.	.	KAJ8452982.1^KAJ8452982.1^Q:2142-2672,H:88-268^91.7%ID^E:9.51e-97^.^.	.	.	.	.	.	.	.	.	.	.	.	.
DN3296_c1_g1	TRINITY_DN3296_c1_g1_i29	A0A7C8ZX71_OPUST^A0A7C8ZX71_OPUST^Q:2076-2606,H:2-181^82.2%ID^E:1.55e-89^SubName: Full=Uncharacterized protein {ECO:0000313|EMBL:MBA4652850.1};^Eukaryota; Viridiplantae; Streptophyta; Embryophyta; Tracheophyta; Spermatophyta; Magnoliopsida; eudicotyledons; Gunneridae; Pentapetalae; Caryophyllales; Cactineae; Cactaceae; Opuntioideae; Opuntia	.	.	.	.	KAJ8452982.1^KAJ8452982.1^Q:2076-2606,H:88-268^91.7%ID^E:6.79e-97^.^.	.	.	.	.	.	.	.	.	.	.	.	.
DN3296_c1_g1	TRINITY_DN3296_c1_g1_i30	V7ADY8_PHAVU^V7ADY8_PHAVU^Q:229-339,H:44-80^64.9%ID^E:2.17e-06^RecName: Full=L-ascorbate peroxidase {ECO:0000256|ARBA:ARBA00012940};^Eukaryota; Viridiplantae; Streptophyta; Embryophyta; Tracheophyta; Spermatophyta; Magnoliopsida; eudicotyledons; Gunneridae; Pentapetalae; rosids; fabids; Fabales; Fabaceae; Papilionoideae; 50 kb inversion clade; NPAAA clade; indigoferoid/millettioid clade; Phaseoleae; Phaseolus	.	.	.	.	KAJ8452981.1^KAJ8452981.1^Q:154-342,H:1-62^90.5%ID^E:1.54e-28^.^.	.	.	.	.	.	.	.	GO:0020037^molecular_function^heme binding`GO:0016688^molecular_function^L-ascorbate peroxidase activity`GO:0046872^molecular_function^metal ion binding`GO:0034599^biological_process^cellular response to oxidative stress	.	.	.	.
DN3296_c1_g1	TRINITY_DN3296_c1_g1_i33	A0A8I6WWN8_HORVV^A0A8I6WWN8_HORVV^Q:208-309,H:193-226^73.5%ID^E:1.43e-06^RecName: Full=L-ascorbate peroxidase {ECO:0000256|ARBA:ARBA00012940};^Eukaryota; Viridiplantae; Streptophyta; Embryophyta; Tracheophyta; Spermatophyta; Magnoliopsida; Liliopsida; Poales; Poaceae; BOP clade; Pooideae; Triticodae; Triticeae; Hordeinae; Hordeum	.	.	.	.	KAJ8452981.1^KAJ8452981.1^Q:205-309,H:156-190^94.3%ID^E:1e-12^.^.	.	.	.	.	.	.	.	GO:0016020^cellular_component^membrane`GO:0020037^molecular_function^heme binding`GO:0046872^molecular_function^metal ion binding`GO:0004601^molecular_function^peroxidase activity`GO:0034599^biological_process^cellular response to oxidative stress	.	.	.	.
DN3296_c1_g1	TRINITY_DN3296_c1_g1_i36	Q9XFC0_MESCR^Q9XFC0_MESCR^Q:229-339,H:44-80^62.2%ID^E:2.25e-06^RecName: Full=L-ascorbate peroxidase {ECO:0000256|ARBA:ARBA00012940};^Eukaryota; Viridiplantae; Streptophyta; Embryophyta; Tracheophyta; Spermatophyta; Magnoliopsida; eudicotyledons; Gunneridae; Pentapetalae; Caryophyllales; Aizoaceae; Mesembryanthemum; Mesembryanthemum subgen. Cryophytum	.	.	.	.	KAJ8452981.1^KAJ8452981.1^Q:154-342,H:1-62^90.5%ID^E:7.02e-28^.^.	.	.	.	.	.	.	.	GO:0016020^cellular_component^membrane`GO:0020037^molecular_function^heme binding`GO:0016688^molecular_function^L-ascorbate peroxidase activity`GO:0046872^molecular_function^metal ion binding`GO:0034599^biological_process^cellular response to oxidative stress	.	.	.	.
DN3296_c1_g1	TRINITY_DN3296_c1_g1_i40	A0A251MYR0_PRUPE^A0A251MYR0_PRUPE^Q:229-864,H:43-234^28.9%ID^E:4.59e-07^RecName: Full=L-ascorbate peroxidase {ECO:0000256|ARBA:ARBA00012940};^Eukaryota; Viridiplantae; Streptophyta; Embryophyta; Tracheophyta; Spermatophyta; Magnoliopsida; eudicotyledons; Gunneridae; Pentapetalae; rosids; fabids; Rosales; Rosaceae; Amygdaloideae; Amygdaleae; Prunus	.	.	.	.	KAJ8452981.1^KAJ8452981.1^Q:154-864,H:1-190^44.8%ID^E:1.08e-41^.^.	.	.	.	.	.	.	.	GO:0016020^cellular_component^membrane`GO:0005777^cellular_component^peroxisome`GO:0020037^molecular_function^heme binding`GO:0016688^molecular_function^L-ascorbate peroxidase activity`GO:0046872^molecular_function^metal ion binding`GO:0004601^molecular_function^peroxidase activity`GO:0034599^biological_process^cellular response to oxidative stress`GO:0042744^biological_process^hydrogen peroxide catabolic process`GO:0000302^biological_process^response to reactive oxygen species	.	.	.	.
DN3296_c1_g1	TRINITY_DN3296_c1_g1_i5	V7ADY8_PHAVU^V7ADY8_PHAVU^Q:229-339,H:44-80^64.9%ID^E:8e-06^RecName: Full=L-ascorbate peroxidase {ECO:0000256|ARBA:ARBA00012940};^Eukaryota; Viridiplantae; Streptophyta; Embryophyta; Tracheophyta; Spermatophyta; Magnoliopsida; eudicotyledons; Gunneridae; Pentapetalae; rosids; fabids; Fabales; Fabaceae; Papilionoideae; 50 kb inversion clade; NPAAA clade; indigoferoid/millettioid clade; Phaseoleae; Phaseolus	.	.	.	.	KAJ8452981.1^KAJ8452981.1^Q:154-342,H:1-62^90.5%ID^E:6.61e-27^.^.	.	.	.	.	.	.	.	GO:0020037^molecular_function^heme binding`GO:0016688^molecular_function^L-ascorbate peroxidase activity`GO:0046872^molecular_function^metal ion binding`GO:0034599^biological_process^cellular response to oxidative stress	.	.	.	.
DN3296_c1_g1	TRINITY_DN3296_c1_g1_i50	V7ADY8_PHAVU^V7ADY8_PHAVU^Q:229-339,H:44-80^64.9%ID^E:7.62e-06^RecName: Full=L-ascorbate peroxidase {ECO:0000256|ARBA:ARBA00012940};^Eukaryota; Viridiplantae; Streptophyta; Embryophyta; Tracheophyta; Spermatophyta; Magnoliopsida; eudicotyledons; Gunneridae; Pentapetalae; rosids; fabids; Fabales; Fabaceae; Papilionoideae; 50 kb inversion clade; NPAAA clade; indigoferoid/millettioid clade; Phaseoleae; Phaseolus	.	.	.	.	KAJ8452981.1^KAJ8452981.1^Q:154-342,H:1-62^90.5%ID^E:6.29e-27^.^.	.	.	.	.	.	.	.	GO:0020037^molecular_function^heme binding`GO:0016688^molecular_function^L-ascorbate peroxidase activity`GO:0046872^molecular_function^metal ion binding`GO:0034599^biological_process^cellular response to oxidative stress	.	.	.	.
DN3296_c1_g1	TRINITY_DN3296_c1_g1_i52	A0A7C8Z172_OPUST^A0A7C8Z172_OPUST^Q:908-1762,H:52-345^83.3%ID^E:8.2e-167^SubName: Full=Uncharacterized protein {ECO:0000313|EMBL:MBA4631812.1};^Eukaryota; Viridiplantae; Streptophyta; Embryophyta; Tracheophyta; Spermatophyta; Magnoliopsida; eudicotyledons; Gunneridae; Pentapetalae; Caryophyllales; Cactineae; Cactaceae; Opuntioideae; Opuntia	.	TRINITY_DN3296_c1_g1_i52.p1	971-1765[+]	A0A7C8Z172_OPUST^A0A7C8Z172_OPUST^Q:1-264,H:79-345^88%ID^E:2.37e-169^SubName: Full=Uncharacterized protein {ECO:0000313|EMBL:MBA4631812.1};^Eukaryota; Viridiplantae; Streptophyta; Embryophyta; Tracheophyta; Spermatophyta; Magnoliopsida; eudicotyledons; Gunneridae; Pentapetalae; Caryophyllales; Cactineae; Cactaceae; Opuntioideae; Opuntia	KAJ8452982.1^KAJ8452982.1^Q:971-1762,H:1-268^94.8%ID^E:7.12e-173^.^.	KAJ8452982.1^KAJ8452982.1^Q:1-264,H:1-268^94.8%ID^E:2.46e-180^.^.	KAJ8452982.1^KAJ8452982.1^Q:1-264,H:1-268^94.8%ID^E:6.55e-179^.^.	PF00249.34^Myb_DNA-binding^Myb-like DNA-binding domain^14-61^E:3.2e-14`PF13921.9^Myb_DNA-bind_6^Myb-like DNA-binding domain^17-75^E:5.2e-12`PF00249.34^Myb_DNA-binding^Myb-like DNA-binding domain^67-111^E:8e-17`PF13921.9^Myb_DNA-bind_6^Myb-like DNA-binding domain^70-116^E:1.4e-09	.	.	.	.	.	.	.	.	.
DN3296_c1_g1	TRINITY_DN3296_c1_g1_i57	.	.	.	.	.	.	.	.	.	.	.	.	.	.	.	.	.	.
DN3296_c1_g1	TRINITY_DN3296_c1_g1_i64	A0A7C8ZX71_OPUST^A0A7C8ZX71_OPUST^Q:2088-2618,H:2-181^82.2%ID^E:1.64e-89^SubName: Full=Uncharacterized protein {ECO:0000313|EMBL:MBA4652850.1};^Eukaryota; Viridiplantae; Streptophyta; Embryophyta; Tracheophyta; Spermatophyta; Magnoliopsida; eudicotyledons; Gunneridae; Pentapetalae; Caryophyllales; Cactineae; Cactaceae; Opuntioideae; Opuntia	.	.	.	.	KAJ8452982.1^KAJ8452982.1^Q:2088-2618,H:88-268^91.7%ID^E:7.23e-97^.^.	.	.	.	.	.	.	.	.	.	.	.	.
DN3296_c1_g1	TRINITY_DN3296_c1_g1_i7	A0A7C8ZX71_OPUST^A0A7C8ZX71_OPUST^Q:2186-2716,H:2-181^82.2%ID^E:2.5e-89^SubName: Full=Uncharacterized protein {ECO:0000313|EMBL:MBA4652850.1};^Eukaryota; Viridiplantae; Streptophyta; Embryophyta; Tracheophyta; Spermatophyta; Magnoliopsida; eudicotyledons; Gunneridae; Pentapetalae; Caryophyllales; Cactineae; Cactaceae; Opuntioideae; Opuntia	.	.	.	.	KAJ8452982.1^KAJ8452982.1^Q:2186-2716,H:88-268^91.7%ID^E:1.19e-96^.^.	.	.	.	.	.	.	.	.	.	.	.	.
DN3296_c2_g1	TRINITY_DN3296_c2_g1_i2	.	.	.	.	.	KAJ8449546.1^KAJ8449546.1^Q:161-30,H:123-165^68.2%ID^E:1.62e-07^.^.	.	.	.	.	.	.	.	.	.	.	.	.
DN3296_c2_g1	TRINITY_DN3296_c2_g1_i3	.	.	.	.	.	KAJ8449546.1^KAJ8449546.1^Q:116-30,H:137-165^89.7%ID^E:3.12e-07^.^.	.	.	.	.	.	.	.	.	.	.	.	.
DN3296_c2_g1	TRINITY_DN3296_c2_g1_i4	.	.	.	.	.	.	.	.	.	.	.	.	.	.	.	.	.	.
DN3296_c2_g1	TRINITY_DN3296_c2_g1_i5	.	.	.	.	.	KAJ8449546.1^KAJ8449546.1^Q:161-30,H:123-165^68.2%ID^E:3.72e-07^.^.	.	.	.	.	.	.	.	.	.	.	.	.
DN3296_c2_g1	TRINITY_DN3296_c2_g1_i7	.	.	.	.	.	KAJ8449546.1^KAJ8449546.1^Q:116-30,H:137-165^89.7%ID^E:2.95e-07^.^.	.	.	.	.	.	.	.	.	.	.	.	.
DN3296_c4_g1	TRINITY_DN3296_c4_g1_i1	.	.	.	.	.	.	.	.	.	.	.	.	.	.	.	.	.	.
DN3296_c5_g1	TRINITY_DN3296_c5_g1_i1	.	.	.	.	.	.	.	.	.	.	.	.	.	.	.	.	.	.
DN3294_c0_g1	TRINITY_DN3294_c0_g1_i11	A0A0K9RSP4_SPIOL^A0A0K9RSP4_SPIOL^Q:967-413,H:148-332^81.6%ID^E:2.08e-101^RecName: Full=Nitronate monooxygenase domain-containing protein {ECO:0000259|Pfam:PF03060};^Eukaryota; Viridiplantae; Streptophyta; Embryophyta; Tracheophyta; Spermatophyta; Magnoliopsida; eudicotyledons; Gunneridae; Pentapetalae; Caryophyllales; Chenopodiaceae; Chenopodioideae; Anserineae; Spinacia	.	TRINITY_DN3294_c0_g1_i11.p3	1335-1679[-]	A0A0K9RSP4_SPIOL^A0A0K9RSP4_SPIOL^Q:1-103,H:46-148^84.5%ID^E:1.48e-54^RecName: Full=Nitronate monooxygenase domain-containing protein {ECO:0000259|Pfam:PF03060};^Eukaryota; Viridiplantae; Streptophyta; Embryophyta; Tracheophyta; Spermatophyta; Magnoliopsida; eudicotyledons; Gunneridae; Pentapetalae; Caryophyllales; Chenopodiaceae; Chenopodioideae; Anserineae; Spinacia	KAJ8433920.1^KAJ8433920.1^Q:967-413,H:144-328^95.7%ID^E:1.13e-116^.^.	KAJ8433920.1^KAJ8433920.1^Q:1-99,H:46-144^99%ID^E:7.22e-62^.^.	KAJ8433920.1^KAJ8433920.1^Q:1-99,H:46-144^99%ID^E:1.92e-60^.^.	PF03060.18^NMO^Nitronate monooxygenase^30-100^E:1.4e-12	.	.	.	.	GO:0018580^molecular_function^nitronate monooxygenase activity	GO:0018580^molecular_function^nitronate monooxygenase activity	GO:0018580^molecular_function^nitronate monooxygenase activity	.	.
DN3294_c0_g1	TRINITY_DN3294_c0_g1_i11	A0A0K9RSP4_SPIOL^A0A0K9RSP4_SPIOL^Q:967-413,H:148-332^81.6%ID^E:2.08e-101^RecName: Full=Nitronate monooxygenase domain-containing protein {ECO:0000259|Pfam:PF03060};^Eukaryota; Viridiplantae; Streptophyta; Embryophyta; Tracheophyta; Spermatophyta; Magnoliopsida; eudicotyledons; Gunneridae; Pentapetalae; Caryophyllales; Chenopodiaceae; Chenopodioideae; Anserineae; Spinacia	.	TRINITY_DN3294_c0_g1_i11.p1	410-829[-]	A0A0K9RSP4_SPIOL^A0A0K9RSP4_SPIOL^Q:1-139,H:194-332^81.3%ID^E:7.07e-79^RecName: Full=Nitronate monooxygenase domain-containing protein {ECO:0000259|Pfam:PF03060};^Eukaryota; Viridiplantae; Streptophyta; Embryophyta; Tracheophyta; Spermatophyta; Magnoliopsida; eudicotyledons; Gunneridae; Pentapetalae; Caryophyllales; Chenopodiaceae; Chenopodioideae; Anserineae; Spinacia	KAJ8433920.1^KAJ8433920.1^Q:967-413,H:144-328^95.7%ID^E:1.13e-116^.^.	KAJ8433920.1^KAJ8433920.1^Q:1-139,H:190-328^97.1%ID^E:1.85e-92^.^.	KAJ8433920.1^KAJ8433920.1^Q:1-139,H:190-328^97.1%ID^E:4.92e-91^.^.	PF03060.18^NMO^Nitronate monooxygenase^1-126^E:2.2e-09	.	.	.	.	GO:0018580^molecular_function^nitronate monooxygenase activity	GO:0018580^molecular_function^nitronate monooxygenase activity	GO:0018580^molecular_function^nitronate monooxygenase activity	.	.
DN3294_c0_g1	TRINITY_DN3294_c0_g1_i14	A0A803LGQ3_CHEQI^A0A803LGQ3_CHEQI^Q:1563-961,H:163-285^50.7%ID^E:1.37e-48^RecName: Full=Nitronate monooxygenase domain-containing protein {ECO:0000259|Pfam:PF03060};^Eukaryota; Viridiplantae; Streptophyta; Embryophyta; Tracheophyta; Spermatophyta; Magnoliopsida; eudicotyledons; Gunneridae; Pentapetalae; Caryophyllales; Chenopodiaceae; Chenopodioideae; Atripliceae; Chenopodium	.	.	.	.	KAJ8433920.1^KAJ8433920.1^Q:1563-961,H:144-266^57.2%ID^E:5.55e-58^.^.	.	.	.	.	.	.	.	GO:0018580^molecular_function^nitronate monooxygenase activity	.	.	.	.
DN3294_c0_g1	TRINITY_DN3294_c0_g1_i15	A0A0K9RSP4_SPIOL^A0A0K9RSP4_SPIOL^Q:1408-413,H:1-332^84.6%ID^E:3.19e-204^RecName: Full=Nitronate monooxygenase domain-containing protein {ECO:0000259|Pfam:PF03060};^Eukaryota; Viridiplantae; Streptophyta; Embryophyta; Tracheophyta; Spermatophyta; Magnoliopsida; eudicotyledons; Gunneridae; Pentapetalae; Caryophyllales; Chenopodiaceae; Chenopodioideae; Anserineae; Spinacia	.	TRINITY_DN3294_c0_g1_i15.p1	410-1408[-]	A0A0K9RSP4_SPIOL^A0A0K9RSP4_SPIOL^Q:1-332,H:1-332^84.6%ID^E:9.76e-209^RecName: Full=Nitronate monooxygenase domain-containing protein {ECO:0000259|Pfam:PF03060};^Eukaryota; Viridiplantae; Streptophyta; Embryophyta; Tracheophyta; Spermatophyta; Magnoliopsida; eudicotyledons; Gunneridae; Pentapetalae; Caryophyllales; Chenopodiaceae; Chenopodioideae; Anserineae; Spinacia	KAJ8433920.1^KAJ8433920.1^Q:1408-413,H:1-328^96.4%ID^E:1.74e-226^.^.	KAJ8433920.1^KAJ8433920.1^Q:1-332,H:1-328^96.4%ID^E:3.07e-231^.^.	KAJ8433920.1^KAJ8433920.1^Q:1-332,H:1-328^96.4%ID^E:8.17e-230^.^.	PF03060.18^NMO^Nitronate monooxygenase^5-73^E:6e-11`PF03060.18^NMO^Nitronate monooxygenase^76-319^E:4.5e-45`PF01070.21^FMN_dh^FMN-dependent dehydrogenase^113-199^E:1.7e-07`PF00478.28^IMPDH^IMP dehydrogenase / GMP reductase domain^113-209^E:5.4e-06	.	.	.	.	GO:0018580^molecular_function^nitronate monooxygenase activity	GO:0018580^molecular_function^nitronate monooxygenase activity	GO:0018580^molecular_function^nitronate monooxygenase activity`GO:0016491^molecular_function^oxidoreductase activity`GO:0003824^molecular_function^catalytic activity	.	.
DN3294_c0_g1	TRINITY_DN3294_c0_g1_i17	A0A0K9RSP4_SPIOL^A0A0K9RSP4_SPIOL^Q:596-3,H:1-269^61.3%ID^E:5.94e-104^RecName: Full=Nitronate monooxygenase domain-containing protein {ECO:0000259|Pfam:PF03060};^Eukaryota; Viridiplantae; Streptophyta; Embryophyta; Tracheophyta; Spermatophyta; Magnoliopsida; eudicotyledons; Gunneridae; Pentapetalae; Caryophyllales; Chenopodiaceae; Chenopodioideae; Anserineae; Spinacia	.	TRINITY_DN3294_c0_g1_i17.p1	3-596[-]	A0A0K9RSP4_SPIOL^A0A0K9RSP4_SPIOL^Q:1-198,H:1-269^61.3%ID^E:2.23e-106^RecName: Full=Nitronate monooxygenase domain-containing protein {ECO:0000259|Pfam:PF03060};^Eukaryota; Viridiplantae; Streptophyta; Embryophyta; Tracheophyta; Spermatophyta; Magnoliopsida; eudicotyledons; Gunneridae; Pentapetalae; Caryophyllales; Chenopodiaceae; Chenopodioideae; Anserineae; Spinacia	KAJ8433920.1^KAJ8433920.1^Q:596-3,H:1-265^69.5%ID^E:2.47e-114^.^.	KAJ8433920.1^KAJ8433920.1^Q:1-198,H:1-265^69.5%ID^E:8.39e-117^.^.	KAJ8433920.1^KAJ8433920.1^Q:1-198,H:1-265^69.5%ID^E:2.23e-115^.^.	PF03060.18^NMO^Nitronate monooxygenase^46-175^E:9.1e-34`PF01070.21^FMN_dh^FMN-dependent dehydrogenase^47-128^E:1.3e-07`PF00478.28^IMPDH^IMP dehydrogenase / GMP reductase domain^47-138^E:5.9e-06	.	.	.	.	GO:0018580^molecular_function^nitronate monooxygenase activity	GO:0018580^molecular_function^nitronate monooxygenase activity	GO:0018580^molecular_function^nitronate monooxygenase activity`GO:0016491^molecular_function^oxidoreductase activity`GO:0003824^molecular_function^catalytic activity	.	.
DN3294_c0_g1	TRINITY_DN3294_c0_g1_i3	A0A803LGQ3_CHEQI^A0A803LGQ3_CHEQI^Q:2029-416,H:46-346^41.8%ID^E:1e-108^RecName: Full=Nitronate monooxygenase domain-containing protein {ECO:0000259|Pfam:PF03060};^Eukaryota; Viridiplantae; Streptophyta; Embryophyta; Tracheophyta; Spermatophyta; Magnoliopsida; eudicotyledons; Gunneridae; Pentapetalae; Caryophyllales; Chenopodiaceae; Chenopodioideae; Atripliceae; Chenopodium	.	TRINITY_DN3294_c0_g1_i3.p1	410-829[-]	A0A0K9RSP4_SPIOL^A0A0K9RSP4_SPIOL^Q:1-139,H:194-332^81.3%ID^E:7.07e-79^RecName: Full=Nitronate monooxygenase domain-containing protein {ECO:0000259|Pfam:PF03060};^Eukaryota; Viridiplantae; Streptophyta; Embryophyta; Tracheophyta; Spermatophyta; Magnoliopsida; eudicotyledons; Gunneridae; Pentapetalae; Caryophyllales; Chenopodiaceae; Chenopodioideae; Anserineae; Spinacia	KAJ8433920.1^KAJ8433920.1^Q:2029-413,H:46-328^48.2%ID^E:1.16e-129^.^.	KAJ8433920.1^KAJ8433920.1^Q:1-139,H:190-328^97.1%ID^E:1.85e-92^.^.	KAJ8433920.1^KAJ8433920.1^Q:1-139,H:190-328^97.1%ID^E:4.92e-91^.^.	PF03060.18^NMO^Nitronate monooxygenase^1-126^E:2.2e-09	.	.	.	.	GO:0018580^molecular_function^nitronate monooxygenase activity	GO:0018580^molecular_function^nitronate monooxygenase activity	GO:0018580^molecular_function^nitronate monooxygenase activity	.	.
DN3294_c0_g1	TRINITY_DN3294_c0_g1_i3	A0A803LGQ3_CHEQI^A0A803LGQ3_CHEQI^Q:2029-416,H:46-346^41.8%ID^E:1e-108^RecName: Full=Nitronate monooxygenase domain-containing protein {ECO:0000259|Pfam:PF03060};^Eukaryota; Viridiplantae; Streptophyta; Embryophyta; Tracheophyta; Spermatophyta; Magnoliopsida; eudicotyledons; Gunneridae; Pentapetalae; Caryophyllales; Chenopodiaceae; Chenopodioideae; Atripliceae; Chenopodium	.	TRINITY_DN3294_c0_g1_i3.p3	1754-2065[-]	A0A0K9RSP4_SPIOL^A0A0K9RSP4_SPIOL^Q:13-84,H:46-117^88.9%ID^E:4.31e-37^RecName: Full=Nitronate monooxygenase domain-containing protein {ECO:0000259|Pfam:PF03060};^Eukaryota; Viridiplantae; Streptophyta; Embryophyta; Tracheophyta; Spermatophyta; Magnoliopsida; eudicotyledons; Gunneridae; Pentapetalae; Caryophyllales; Chenopodiaceae; Chenopodioideae; Anserineae; Spinacia	KAJ8433920.1^KAJ8433920.1^Q:2029-413,H:46-328^48.2%ID^E:1.16e-129^.^.	KAJ8433920.1^KAJ8433920.1^Q:13-84,H:46-117^98.6%ID^E:1.42e-43^.^.	KAJ8433920.1^KAJ8433920.1^Q:13-84,H:46-117^98.6%ID^E:3.77e-42^.^.	.	.	.	.	.	GO:0018580^molecular_function^nitronate monooxygenase activity	GO:0018580^molecular_function^nitronate monooxygenase activity	.	.	.
DN3294_c0_g1	TRINITY_DN3294_c0_g1_i6	A0A803LGQ3_CHEQI^A0A803LGQ3_CHEQI^Q:2263-416,H:46-346^36.5%ID^E:1.74e-95^RecName: Full=Nitronate monooxygenase domain-containing protein {ECO:0000259|Pfam:PF03060};^Eukaryota; Viridiplantae; Streptophyta; Embryophyta; Tracheophyta; Spermatophyta; Magnoliopsida; eudicotyledons; Gunneridae; Pentapetalae; Caryophyllales; Chenopodiaceae; Chenopodioideae; Atripliceae; Chenopodium	.	TRINITY_DN3294_c0_g1_i6.p2	498-827[+]	C6T612_SOYBN^C6T612_SOYBN^Q:1-60,H:1-60^71.7%ID^E:4.83e-17^SubName: Full=Uncharacterized protein {ECO:0000313|EMBL:ACU17214.1};^Eukaryota; Viridiplantae; Streptophyta; Embryophyta; Tracheophyta; Spermatophyta; Magnoliopsida; eudicotyledons; Gunneridae; Pentapetalae; rosids; fabids; Fabales; Fabaceae; Papilionoideae; 50 kb inversion clade; NPAAA clade; indigoferoid/millettioid clade; Phaseoleae; Glycine; Glycine subgen. Soja	KAJ8433920.1^KAJ8433920.1^Q:3091-413,H:1-328^34.2%ID^E:7.21e-117^.^.	ACU17214.1^ACU17214.1^Q:1-60,H:1-60^71.7%ID^E:6.31e-17^.^.	ACU17214.1^ACU17214.1^Q:1-60,H:1-60^71.7%ID^E:1.68e-15^.^.	.	.	.	.	.	GO:0018580^molecular_function^nitronate monooxygenase activity	.	.	.	.
DN3294_c0_g1	TRINITY_DN3294_c0_g1_i6	A0A803LGQ3_CHEQI^A0A803LGQ3_CHEQI^Q:2263-416,H:46-346^36.5%ID^E:1.74e-95^RecName: Full=Nitronate monooxygenase domain-containing protein {ECO:0000259|Pfam:PF03060};^Eukaryota; Viridiplantae; Streptophyta; Embryophyta; Tracheophyta; Spermatophyta; Magnoliopsida; eudicotyledons; Gunneridae; Pentapetalae; Caryophyllales; Chenopodiaceae; Chenopodioideae; Atripliceae; Chenopodium	.	TRINITY_DN3294_c0_g1_i6.p3	1988-2299[-]	A0A0K9RSP4_SPIOL^A0A0K9RSP4_SPIOL^Q:13-84,H:46-117^88.9%ID^E:4.31e-37^RecName: Full=Nitronate monooxygenase domain-containing protein {ECO:0000259|Pfam:PF03060};^Eukaryota; Viridiplantae; Streptophyta; Embryophyta; Tracheophyta; Spermatophyta; Magnoliopsida; eudicotyledons; Gunneridae; Pentapetalae; Caryophyllales; Chenopodiaceae; Chenopodioideae; Anserineae; Spinacia	KAJ8433920.1^KAJ8433920.1^Q:3091-413,H:1-328^34.2%ID^E:7.21e-117^.^.	KAJ8433920.1^KAJ8433920.1^Q:13-84,H:46-117^98.6%ID^E:1.42e-43^.^.	KAJ8433920.1^KAJ8433920.1^Q:13-84,H:46-117^98.6%ID^E:3.77e-42^.^.	.	.	.	.	.	GO:0018580^molecular_function^nitronate monooxygenase activity	GO:0018580^molecular_function^nitronate monooxygenase activity	.	.	.
DN3205_c0_g1	TRINITY_DN3205_c0_g1_i1	A0A2I7ZAR0_SESPO^A0A2I7ZAR0_SESPO^Q:1099-299,H:211-476^90.3%ID^E:4.4e-162^SubName: Full=Serine-threonine protein kinase 2 {ECO:0000313|EMBL:AUS89398.1};^Eukaryota; Viridiplantae; Streptophyta; Embryophyta; Tracheophyta; Spermatophyta; Magnoliopsida; eudicotyledons; Gunneridae; Pentapetalae; Caryophyllales; Aizoaceae; Sesuvium	.	TRINITY_DN3205_c0_g1_i1.p1	293-1093[-]	A0A2I7ZAR0_SESPO^A0A2I7ZAR0_SESPO^Q:2-265,H:214-476^91.3%ID^E:8.57e-176^SubName: Full=Serine-threonine protein kinase 2 {ECO:0000313|EMBL:AUS89398.1};^Eukaryota; Viridiplantae; Streptophyta; Embryophyta; Tracheophyta; Spermatophyta; Magnoliopsida; eudicotyledons; Gunneridae; Pentapetalae; Caryophyllales; Aizoaceae; Sesuvium	KAJ8434244.1^KAJ8434244.1^Q:1099-266,H:210-487^93.2%ID^E:3.79e-167^.^.	KAJ8434244.1^KAJ8434244.1^Q:2-261,H:213-472^98.5%ID^E:1.64e-180^.^.	KAJ8434244.1^KAJ8434244.1^Q:2-261,H:213-472^98.5%ID^E:4.36e-179^.^.	PF00069.28^Pkinase^Protein kinase domain^2-190^E:2.4e-53`PF07714.20^PK_Tyr_Ser-Thr^Protein tyrosine and serine/threonine kinase^4-173^E:3.1e-26`PF03109.19^ABC1^ABC1 atypical kinase-like domain^8-89^E:3.3e-07`PF14531.9^Kinase-like^Kinase-like^31-173^E:4.8e-08`PF06293.17^Kdo^Lipopolysaccharide kinase (Kdo/WaaP) family^32-81^E:5.2e-05`PF17667.4^Pkinase_fungal^Fungal protein kinase^41-113^E:6.6e-09`PF00433.27^Pkinase_C^Protein kinase C terminal domain^211-250^E:0.00034	.	.	.	.	GO:0005524^molecular_function^ATP binding`GO:0004674^molecular_function^protein serine/threonine kinase activity`GO:0006468^biological_process^protein phosphorylation	GO:0005524^molecular_function^ATP binding`GO:0004674^molecular_function^protein serine/threonine kinase activity`GO:0006468^biological_process^protein phosphorylation	GO:0004672^molecular_function^protein kinase activity`GO:0005524^molecular_function^ATP binding`GO:0006468^biological_process^protein phosphorylation`GO:0004674^molecular_function^protein serine/threonine kinase activity	.	.
DN3205_c0_g1	TRINITY_DN3205_c0_g1_i1	A0A2I7ZAR0_SESPO^A0A2I7ZAR0_SESPO^Q:1099-299,H:211-476^90.3%ID^E:4.4e-162^SubName: Full=Serine-threonine protein kinase 2 {ECO:0000313|EMBL:AUS89398.1};^Eukaryota; Viridiplantae; Streptophyta; Embryophyta; Tracheophyta; Spermatophyta; Magnoliopsida; eudicotyledons; Gunneridae; Pentapetalae; Caryophyllales; Aizoaceae; Sesuvium	.	TRINITY_DN3205_c0_g1_i1.p2	1147-1890[-]	A0A2I7ZAR0_SESPO^A0A2I7ZAR0_SESPO^Q:1-213,H:1-214^77.7%ID^E:5.3e-107^SubName: Full=Serine-threonine protein kinase 2 {ECO:0000313|EMBL:AUS89398.1};^Eukaryota; Viridiplantae; Streptophyta; Embryophyta; Tracheophyta; Spermatophyta; Magnoliopsida; eudicotyledons; Gunneridae; Pentapetalae; Caryophyllales; Aizoaceae; Sesuvium	KAJ8434244.1^KAJ8434244.1^Q:1099-266,H:210-487^93.2%ID^E:3.79e-167^.^.	KAJ8434244.1^KAJ8434244.1^Q:1-213,H:1-213^97.7%ID^E:1.86e-135^.^.	KAJ8434244.1^KAJ8434244.1^Q:1-213,H:1-213^97.7%ID^E:4.95e-134^.^.	PF00069.28^Pkinase^Protein kinase domain^145-225^E:4.8e-14`PF07714.20^PK_Tyr_Ser-Thr^Protein tyrosine and serine/threonine kinase^146-210^E:1.7e-05	.	.	.	.	GO:0005524^molecular_function^ATP binding`GO:0004674^molecular_function^protein serine/threonine kinase activity`GO:0006468^biological_process^protein phosphorylation	GO:0005524^molecular_function^ATP binding`GO:0004674^molecular_function^protein serine/threonine kinase activity`GO:0006468^biological_process^protein phosphorylation	GO:0004672^molecular_function^protein kinase activity`GO:0005524^molecular_function^ATP binding`GO:0006468^biological_process^protein phosphorylation	.	.
DN3205_c0_g1	TRINITY_DN3205_c0_g1_i2	A0A2I7ZAR0_SESPO^A0A2I7ZAR0_SESPO^Q:639-1,H:1-214^77.7%ID^E:2.98e-104^SubName: Full=Serine-threonine protein kinase 2 {ECO:0000313|EMBL:AUS89398.1};^Eukaryota; Viridiplantae; Streptophyta; Embryophyta; Tracheophyta; Spermatophyta; Magnoliopsida; eudicotyledons; Gunneridae; Pentapetalae; Caryophyllales; Aizoaceae; Sesuvium	.	TRINITY_DN3205_c0_g1_i2.p1	1-639[-]	A0A2I7ZAR0_SESPO^A0A2I7ZAR0_SESPO^Q:1-213,H:1-214^77.7%ID^E:9.54e-108^SubName: Full=Serine-threonine protein kinase 2 {ECO:0000313|EMBL:AUS89398.1};^Eukaryota; Viridiplantae; Streptophyta; Embryophyta; Tracheophyta; Spermatophyta; Magnoliopsida; eudicotyledons; Gunneridae; Pentapetalae; Caryophyllales; Aizoaceae; Sesuvium	KAJ8434244.1^KAJ8434244.1^Q:639-4,H:1-212^97.6%ID^E:5.85e-132^.^.	KAJ8434244.1^KAJ8434244.1^Q:1-213,H:1-213^97.7%ID^E:3.23e-136^.^.	KAJ8434244.1^KAJ8434244.1^Q:1-213,H:1-213^97.7%ID^E:8.59e-135^.^.	PF00069.28^Pkinase^Protein kinase domain^145-213^E:4.3e-13`PF07714.20^PK_Tyr_Ser-Thr^Protein tyrosine and serine/threonine kinase^146-208^E:2.8e-05	.	.	.	.	GO:0005524^molecular_function^ATP binding`GO:0004674^molecular_function^protein serine/threonine kinase activity`GO:0006468^biological_process^protein phosphorylation	GO:0005524^molecular_function^ATP binding`GO:0004674^molecular_function^protein serine/threonine kinase activity`GO:0006468^biological_process^protein phosphorylation	GO:0004672^molecular_function^protein kinase activity`GO:0005524^molecular_function^ATP binding`GO:0006468^biological_process^protein phosphorylation	.	.
DN3205_c0_g1	TRINITY_DN3205_c0_g1_i4	A0A2I7ZAR0_SESPO^A0A2I7ZAR0_SESPO^Q:1726-299,H:1-476^85.1%ID^E:1.02e-294^SubName: Full=Serine-threonine protein kinase 2 {ECO:0000313|EMBL:AUS89398.1};^Eukaryota; Viridiplantae; Streptophyta; Embryophyta; Tracheophyta; Spermatophyta; Magnoliopsida; eudicotyledons; Gunneridae; Pentapetalae; Caryophyllales; Aizoaceae; Sesuvium	.	TRINITY_DN3205_c0_g1_i4.p1	293-1726[-]	A0A2I7ZAR0_SESPO^A0A2I7ZAR0_SESPO^Q:1-476,H:1-476^85.1%ID^E:7.74e-298^SubName: Full=Serine-threonine protein kinase 2 {ECO:0000313|EMBL:AUS89398.1};^Eukaryota; Viridiplantae; Streptophyta; Embryophyta; Tracheophyta; Spermatophyta; Magnoliopsida; eudicotyledons; Gunneridae; Pentapetalae; Caryophyllales; Aizoaceae; Sesuvium	KAJ8434244.1^KAJ8434244.1^Q:1726-266,H:1-487^95.7%ID^E:0^.^.	KAJ8434244.1^KAJ8434244.1^Q:1-472,H:1-472^98.1%ID^E:0^.^.	KAJ8434244.1^KAJ8434244.1^Q:1-472,H:1-472^98.1%ID^E:0^.^.	PF00069.28^Pkinase^Protein kinase domain^145-400^E:1.7e-73`PF07714.20^PK_Tyr_Ser-Thr^Protein tyrosine and serine/threonine kinase^146-384^E:1.9e-37`PF03109.19^ABC1^ABC1 atypical kinase-like domain^218-300^E:3.8e-07`PF14531.9^Kinase-like^Kinase-like^242-384^E:1.6e-07`PF06293.17^Kdo^Lipopolysaccharide kinase (Kdo/WaaP) family^242-292^E:0.00012`PF17667.4^Pkinase_fungal^Fungal protein kinase^252-324^E:1.8e-08`PF00433.27^Pkinase_C^Protein kinase C terminal domain^422-461^E:0.00075	.	.	.	.	GO:0005524^molecular_function^ATP binding`GO:0004674^molecular_function^protein serine/threonine kinase activity`GO:0006468^biological_process^protein phosphorylation	GO:0005524^molecular_function^ATP binding`GO:0004674^molecular_function^protein serine/threonine kinase activity`GO:0006468^biological_process^protein phosphorylation	GO:0004672^molecular_function^protein kinase activity`GO:0005524^molecular_function^ATP binding`GO:0006468^biological_process^protein phosphorylation`GO:0004674^molecular_function^protein serine/threonine kinase activity	.	.
DN3205_c0_g1	TRINITY_DN3205_c0_g1_i5	A0A2I7ZAR0_SESPO^A0A2I7ZAR0_SESPO^Q:2776-299,H:1-476^46.7%ID^E:1.77e-210^SubName: Full=Serine-threonine protein kinase 2 {ECO:0000313|EMBL:AUS89398.1};^Eukaryota; Viridiplantae; Streptophyta; Embryophyta; Tracheophyta; Spermatophyta; Magnoliopsida; eudicotyledons; Gunneridae; Pentapetalae; Caryophyllales; Aizoaceae; Sesuvium	.	TRINITY_DN3205_c0_g1_i5.p1	1676-2776[-]	A0A2I7ZAR0_SESPO^A0A2I7ZAR0_SESPO^Q:1-339,H:1-340^85%ID^E:6.02e-203^SubName: Full=Serine-threonine protein kinase 2 {ECO:0000313|EMBL:AUS89398.1};^Eukaryota; Viridiplantae; Streptophyta; Embryophyta; Tracheophyta; Spermatophyta; Magnoliopsida; eudicotyledons; Gunneridae; Pentapetalae; Caryophyllales; Aizoaceae; Sesuvium	KAJ8434244.1^KAJ8434244.1^Q:2776-266,H:1-487^53.3%ID^E:1.16e-250^.^.	KAJ8434244.1^KAJ8434244.1^Q:1-339,H:1-339^98.5%ID^E:1.16e-232^.^.	KAJ8434244.1^KAJ8434244.1^Q:1-339,H:1-339^98.5%ID^E:3.08e-231^.^.	PF00069.28^Pkinase^Protein kinase domain^145-340^E:1e-64`PF07714.20^PK_Tyr_Ser-Thr^Protein tyrosine and serine/threonine kinase^146-339^E:5.1e-34`PF03109.19^ABC1^ABC1 atypical kinase-like domain^218-300^E:2.7e-07`PF14531.9^Kinase-like^Kinase-like^242-335^E:3.3e-06`PF06293.17^Kdo^Lipopolysaccharide kinase (Kdo/WaaP) family^242-292^E:7.7e-05`PF17667.4^Pkinase_fungal^Fungal protein kinase^252-324^E:1.2e-08	.	.	.	.	GO:0005524^molecular_function^ATP binding`GO:0004674^molecular_function^protein serine/threonine kinase activity`GO:0006468^biological_process^protein phosphorylation	GO:0005524^molecular_function^ATP binding`GO:0004674^molecular_function^protein serine/threonine kinase activity`GO:0006468^biological_process^protein phosphorylation	GO:0004672^molecular_function^protein kinase activity`GO:0005524^molecular_function^ATP binding`GO:0006468^biological_process^protein phosphorylation	.	.
DN3205_c0_g1	TRINITY_DN3205_c0_g1_i6	A0A2I7ZAR0_SESPO^A0A2I7ZAR0_SESPO^Q:1174-299,H:211-476^82.5%ID^E:9.92e-157^SubName: Full=Serine-threonine protein kinase 2 {ECO:0000313|EMBL:AUS89398.1};^Eukaryota; Viridiplantae; Streptophyta; Embryophyta; Tracheophyta; Spermatophyta; Magnoliopsida; eudicotyledons; Gunneridae; Pentapetalae; Caryophyllales; Aizoaceae; Sesuvium	.	TRINITY_DN3205_c0_g1_i6.p2	1222-1965[-]	A0A2I7ZAR0_SESPO^A0A2I7ZAR0_SESPO^Q:1-213,H:1-214^77.7%ID^E:5.3e-107^SubName: Full=Serine-threonine protein kinase 2 {ECO:0000313|EMBL:AUS89398.1};^Eukaryota; Viridiplantae; Streptophyta; Embryophyta; Tracheophyta; Spermatophyta; Magnoliopsida; eudicotyledons; Gunneridae; Pentapetalae; Caryophyllales; Aizoaceae; Sesuvium	KAJ8434244.1^KAJ8434244.1^Q:1174-266,H:210-487^85.5%ID^E:7.96e-162^.^.	KAJ8434244.1^KAJ8434244.1^Q:1-213,H:1-213^97.7%ID^E:1.86e-135^.^.	KAJ8434244.1^KAJ8434244.1^Q:1-213,H:1-213^97.7%ID^E:4.95e-134^.^.	PF00069.28^Pkinase^Protein kinase domain^145-225^E:4.8e-14`PF07714.20^PK_Tyr_Ser-Thr^Protein tyrosine and serine/threonine kinase^146-210^E:1.7e-05	.	.	.	.	GO:0005524^molecular_function^ATP binding`GO:0004674^molecular_function^protein serine/threonine kinase activity`GO:0006468^biological_process^protein phosphorylation	GO:0005524^molecular_function^ATP binding`GO:0004674^molecular_function^protein serine/threonine kinase activity`GO:0006468^biological_process^protein phosphorylation	GO:0004672^molecular_function^protein kinase activity`GO:0005524^molecular_function^ATP binding`GO:0006468^biological_process^protein phosphorylation	.	.
DN3205_c0_g1	TRINITY_DN3205_c0_g1_i6	A0A2I7ZAR0_SESPO^A0A2I7ZAR0_SESPO^Q:1174-299,H:211-476^82.5%ID^E:9.92e-157^SubName: Full=Serine-threonine protein kinase 2 {ECO:0000313|EMBL:AUS89398.1};^Eukaryota; Viridiplantae; Streptophyta; Embryophyta; Tracheophyta; Spermatophyta; Magnoliopsida; eudicotyledons; Gunneridae; Pentapetalae; Caryophyllales; Aizoaceae; Sesuvium	.	TRINITY_DN3205_c0_g1_i6.p1	293-1168[-]	A0A2I7ZAR0_SESPO^A0A2I7ZAR0_SESPO^Q:2-290,H:214-476^83.4%ID^E:3.42e-170^SubName: Full=Serine-threonine protein kinase 2 {ECO:0000313|EMBL:AUS89398.1};^Eukaryota; Viridiplantae; Streptophyta; Embryophyta; Tracheophyta; Spermatophyta; Magnoliopsida; eudicotyledons; Gunneridae; Pentapetalae; Caryophyllales; Aizoaceae; Sesuvium	KAJ8434244.1^KAJ8434244.1^Q:1174-266,H:210-487^85.5%ID^E:7.96e-162^.^.	KAJ8434244.1^KAJ8434244.1^Q:2-286,H:213-472^89.8%ID^E:5.64e-175^.^.	KAJ8434244.1^KAJ8434244.1^Q:2-286,H:213-472^89.8%ID^E:1.5e-173^.^.	PF07714.20^PK_Tyr_Ser-Thr^Protein tyrosine and serine/threonine kinase^5-198^E:2.5e-25`PF00069.28^Pkinase^Protein kinase domain^32-215^E:7e-49`PF17667.4^Pkinase_fungal^Fungal protein kinase^39-138^E:4.6e-10`PF06293.17^Kdo^Lipopolysaccharide kinase (Kdo/WaaP) family^55-106^E:5.2e-05`PF14531.9^Kinase-like^Kinase-like^56-198^E:6.8e-08`PF03109.19^ABC1^ABC1 atypical kinase-like domain^58-114^E:2.2e-06`PF00433.27^Pkinase_C^Protein kinase C terminal domain^236-275^E:0.00038	.	.	.	.	GO:0005524^molecular_function^ATP binding`GO:0004674^molecular_function^protein serine/threonine kinase activity`GO:0006468^biological_process^protein phosphorylation	GO:0005524^molecular_function^ATP binding`GO:0004674^molecular_function^protein serine/threonine kinase activity`GO:0006468^biological_process^protein phosphorylation	GO:0004672^molecular_function^protein kinase activity`GO:0006468^biological_process^protein phosphorylation`GO:0005524^molecular_function^ATP binding`GO:0004674^molecular_function^protein serine/threonine kinase activity	.	.
DN3205_c0_g1	TRINITY_DN3205_c0_g1_i7	A0A2I7ZAR0_SESPO^A0A2I7ZAR0_SESPO^Q:2585-1569,H:1-340^85%ID^E:3.6e-194^SubName: Full=Serine-threonine protein kinase 2 {ECO:0000313|EMBL:AUS89398.1};^Eukaryota; Viridiplantae; Streptophyta; Embryophyta; Tracheophyta; Spermatophyta; Magnoliopsida; eudicotyledons; Gunneridae; Pentapetalae; Caryophyllales; Aizoaceae; Sesuvium	.	TRINITY_DN3205_c0_g1_i7.p1	1485-2585[-]	A0A2I7ZAR0_SESPO^A0A2I7ZAR0_SESPO^Q:1-339,H:1-340^85%ID^E:6.02e-203^SubName: Full=Serine-threonine protein kinase 2 {ECO:0000313|EMBL:AUS89398.1};^Eukaryota; Viridiplantae; Streptophyta; Embryophyta; Tracheophyta; Spermatophyta; Magnoliopsida; eudicotyledons; Gunneridae; Pentapetalae; Caryophyllales; Aizoaceae; Sesuvium	KAJ8434244.1^KAJ8434244.1^Q:2585-1569,H:1-339^98.5%ID^E:1.12e-223^.^.	KAJ8434244.1^KAJ8434244.1^Q:1-339,H:1-339^98.5%ID^E:1.16e-232^.^.	KAJ8434244.1^KAJ8434244.1^Q:1-339,H:1-339^98.5%ID^E:3.08e-231^.^.	PF00069.28^Pkinase^Protein kinase domain^145-340^E:1e-64`PF07714.20^PK_Tyr_Ser-Thr^Protein tyrosine and serine/threonine kinase^146-339^E:5.1e-34`PF03109.19^ABC1^ABC1 atypical kinase-like domain^218-300^E:2.7e-07`PF14531.9^Kinase-like^Kinase-like^242-335^E:3.3e-06`PF06293.17^Kdo^Lipopolysaccharide kinase (Kdo/WaaP) family^242-292^E:7.7e-05`PF17667.4^Pkinase_fungal^Fungal protein kinase^252-324^E:1.2e-08	.	.	.	.	GO:0005524^molecular_function^ATP binding`GO:0004674^molecular_function^protein serine/threonine kinase activity`GO:0006468^biological_process^protein phosphorylation	GO:0005524^molecular_function^ATP binding`GO:0004674^molecular_function^protein serine/threonine kinase activity`GO:0006468^biological_process^protein phosphorylation	GO:0004672^molecular_function^protein kinase activity`GO:0005524^molecular_function^ATP binding`GO:0006468^biological_process^protein phosphorylation	.	.
DN3205_c0_g1	TRINITY_DN3205_c0_g1_i8	A0A2I7ZAR0_SESPO^A0A2I7ZAR0_SESPO^Q:639-1,H:1-214^77.7%ID^E:9.71e-104^SubName: Full=Serine-threonine protein kinase 2 {ECO:0000313|EMBL:AUS89398.1};^Eukaryota; Viridiplantae; Streptophyta; Embryophyta; Tracheophyta; Spermatophyta; Magnoliopsida; eudicotyledons; Gunneridae; Pentapetalae; Caryophyllales; Aizoaceae; Sesuvium	.	TRINITY_DN3205_c0_g1_i8.p1	1-639[-]	A0A2I7ZAR0_SESPO^A0A2I7ZAR0_SESPO^Q:1-213,H:1-214^77.7%ID^E:9.54e-108^SubName: Full=Serine-threonine protein kinase 2 {ECO:0000313|EMBL:AUS89398.1};^Eukaryota; Viridiplantae; Streptophyta; Embryophyta; Tracheophyta; Spermatophyta; Magnoliopsida; eudicotyledons; Gunneridae; Pentapetalae; Caryophyllales; Aizoaceae; Sesuvium	KAJ8434244.1^KAJ8434244.1^Q:639-1,H:1-213^97.7%ID^E:3.81e-132^.^.	KAJ8434244.1^KAJ8434244.1^Q:1-213,H:1-213^97.7%ID^E:3.23e-136^.^.	KAJ8434244.1^KAJ8434244.1^Q:1-213,H:1-213^97.7%ID^E:8.59e-135^.^.	PF00069.28^Pkinase^Protein kinase domain^145-213^E:4.3e-13`PF07714.20^PK_Tyr_Ser-Thr^Protein tyrosine and serine/threonine kinase^146-208^E:2.8e-05	.	.	.	.	GO:0005524^molecular_function^ATP binding`GO:0004674^molecular_function^protein serine/threonine kinase activity`GO:0006468^biological_process^protein phosphorylation	GO:0005524^molecular_function^ATP binding`GO:0004674^molecular_function^protein serine/threonine kinase activity`GO:0006468^biological_process^protein phosphorylation	GO:0004672^molecular_function^protein kinase activity`GO:0005524^molecular_function^ATP binding`GO:0006468^biological_process^protein phosphorylation	.	.
DN3205_c0_g1	TRINITY_DN3205_c0_g1_i9	A0A2I7ZAR0_SESPO^A0A2I7ZAR0_SESPO^Q:3114-2476,H:1-214^77.7%ID^E:4.78e-95^SubName: Full=Serine-threonine protein kinase 2 {ECO:0000313|EMBL:AUS89398.1};^Eukaryota; Viridiplantae; Streptophyta; Embryophyta; Tracheophyta; Spermatophyta; Magnoliopsida; eudicotyledons; Gunneridae; Pentapetalae; Caryophyllales; Aizoaceae; Sesuvium	.	TRINITY_DN3205_c0_g1_i9.p2	1970-2317[-]	A0A835KF94_9ROSI^A0A835KF94_9ROSI^Q:1-95,H:37-106^71.6%ID^E:2.98e-35^SubName: Full=Uncharacterized protein {ECO:0000313|EMBL:KAF9684871.1};^Eukaryota; Viridiplantae; Streptophyta; Embryophyta; Tracheophyta; Spermatophyta; Magnoliopsida; eudicotyledons; Gunneridae; Pentapetalae; rosids; fabids; Malpighiales; Salicaceae; Saliceae; Salix	KAJ8434244.1^KAJ8434244.1^Q:3114-2476,H:1-213^97.7%ID^E:2.87e-120^.^.	KAH9702972.1^KAH9702972.1^Q:2-96,H:168-270^71.2%ID^E:2.08e-37^.^.	KAH9702972.1^KAH9702972.1^Q:2-96,H:168-270^71.2%ID^E:5.53e-36^.^.	PF07714.20^PK_Tyr_Ser-Thr^Protein tyrosine and serine/threonine kinase^4-96^E:3.8e-06`PF00069.28^Pkinase^Protein kinase domain^32-96^E:2.9e-14`PF06293.17^Kdo^Lipopolysaccharide kinase (Kdo/WaaP) family^54-94^E:9.9e-05	.	.	.	.	GO:0005524^molecular_function^ATP binding`GO:0004674^molecular_function^protein serine/threonine kinase activity`GO:0006468^biological_process^protein phosphorylation	GO:0005524^molecular_function^ATP binding`GO:0004674^molecular_function^protein serine/threonine kinase activity`GO:0006468^biological_process^protein phosphorylation	GO:0004672^molecular_function^protein kinase activity`GO:0006468^biological_process^protein phosphorylation`GO:0005524^molecular_function^ATP binding	.	.
DN3205_c0_g1	TRINITY_DN3205_c0_g1_i9	A0A2I7ZAR0_SESPO^A0A2I7ZAR0_SESPO^Q:3114-2476,H:1-214^77.7%ID^E:4.78e-95^SubName: Full=Serine-threonine protein kinase 2 {ECO:0000313|EMBL:AUS89398.1};^Eukaryota; Viridiplantae; Streptophyta; Embryophyta; Tracheophyta; Spermatophyta; Magnoliopsida; eudicotyledons; Gunneridae; Pentapetalae; Caryophyllales; Aizoaceae; Sesuvium	.	TRINITY_DN3205_c0_g1_i9.p1	2371-3114[-]	A0A2I7ZAR0_SESPO^A0A2I7ZAR0_SESPO^Q:1-213,H:1-214^77.7%ID^E:5.3e-107^SubName: Full=Serine-threonine protein kinase 2 {ECO:0000313|EMBL:AUS89398.1};^Eukaryota; Viridiplantae; Streptophyta; Embryophyta; Tracheophyta; Spermatophyta; Magnoliopsida; eudicotyledons; Gunneridae; Pentapetalae; Caryophyllales; Aizoaceae; Sesuvium	KAJ8434244.1^KAJ8434244.1^Q:3114-2476,H:1-213^97.7%ID^E:2.87e-120^.^.	KAJ8434244.1^KAJ8434244.1^Q:1-213,H:1-213^97.7%ID^E:1.86e-135^.^.	KAJ8434244.1^KAJ8434244.1^Q:1-213,H:1-213^97.7%ID^E:4.95e-134^.^.	PF00069.28^Pkinase^Protein kinase domain^145-225^E:4.8e-14`PF07714.20^PK_Tyr_Ser-Thr^Protein tyrosine and serine/threonine kinase^146-210^E:1.7e-05	.	.	.	.	GO:0005524^molecular_function^ATP binding`GO:0004674^molecular_function^protein serine/threonine kinase activity`GO:0006468^biological_process^protein phosphorylation	GO:0005524^molecular_function^ATP binding`GO:0004674^molecular_function^protein serine/threonine kinase activity`GO:0006468^biological_process^protein phosphorylation	GO:0004672^molecular_function^protein kinase activity`GO:0005524^molecular_function^ATP binding`GO:0006468^biological_process^protein phosphorylation	.	.
DN3242_c0_g1	TRINITY_DN3242_c0_g1_i1	A0A7C9E3P0_OPUST^A0A7C9E3P0_OPUST^Q:1352-1903,H:33-182^75.5%ID^E:3.03e-82^RecName: Full=DSBA-like thioredoxin domain-containing protein {ECO:0000259|Pfam:PF01323};^Eukaryota; Viridiplantae; Streptophyta; Embryophyta; Tracheophyta; Spermatophyta; Magnoliopsida; eudicotyledons; Gunneridae; Pentapetalae; Caryophyllales; Cactineae; Cactaceae; Opuntioideae; Opuntia	.	TRINITY_DN3242_c0_g1_i1.p1	2022-2474[+]	A0A1R3K9K1_9ROSI^A0A1R3K9K1_9ROSI^Q:65-114,H:145-194^82%ID^E:2.32e-21^RecName: Full=DSBA-like thioredoxin domain-containing protein {ECO:0000259|Pfam:PF01323};^Eukaryota; Viridiplantae; Streptophyta; Embryophyta; Tracheophyta; Spermatophyta; Magnoliopsida; eudicotyledons; Gunneridae; Pentapetalae; rosids; malvids; Malvales; Malvaceae; Grewioideae; Apeibeae; Corchorus	KAJ8436021.1^KAJ8436021.1^Q:1352-1903,H:161-310^74.5%ID^E:2.29e-78^.^.	KAJ8436021.1^KAJ8436021.1^Q:65-123,H:310-368^79.7%ID^E:9.69e-22^.^.	KAJ8436021.1^KAJ8436021.1^Q:65-123,H:310-368^79.7%ID^E:2.58e-20^.^.	.	.	.	.	.	GO:0016491^molecular_function^oxidoreductase activity	GO:0016491^molecular_function^oxidoreductase activity	.	.	.
DN3242_c0_g1	TRINITY_DN3242_c0_g1_i2	A0A7C9E3P0_OPUST^A0A7C9E3P0_OPUST^Q:1336-2103,H:33-254^78.9%ID^E:2.19e-129^RecName: Full=DSBA-like thioredoxin domain-containing protein {ECO:0000259|Pfam:PF01323};^Eukaryota; Viridiplantae; Streptophyta; Embryophyta; Tracheophyta; Spermatophyta; Magnoliopsida; eudicotyledons; Gunneridae; Pentapetalae; Caryophyllales; Cactineae; Cactaceae; Opuntioideae; Opuntia	.	TRINITY_DN3242_c0_g1_i2.p1	1708-2106[+]	A0A7C9E3P0_OPUST^A0A7C9E3P0_OPUST^Q:1-132,H:123-254^90.2%ID^E:2.17e-78^RecName: Full=DSBA-like thioredoxin domain-containing protein {ECO:0000259|Pfam:PF01323};^Eukaryota; Viridiplantae; Streptophyta; Embryophyta; Tracheophyta; Spermatophyta; Magnoliopsida; eudicotyledons; Gunneridae; Pentapetalae; Caryophyllales; Cactineae; Cactaceae; Opuntioideae; Opuntia	KAJ8436021.1^KAJ8436021.1^Q:1336-2103,H:161-382^79.7%ID^E:7.27e-130^.^.	KAJ8436021.1^KAJ8436021.1^Q:1-132,H:251-382^94.7%ID^E:4.44e-83^.^.	KAJ8436021.1^KAJ8436021.1^Q:1-132,H:251-382^94.7%ID^E:1.18e-81^.^.	PF01323.23^DSBA^DSBA-like thioredoxin domain^4-128^E:3.3e-22	.	.	.	.	GO:0016491^molecular_function^oxidoreductase activity	GO:0016491^molecular_function^oxidoreductase activity	GO:0016491^molecular_function^oxidoreductase activity	.	.
DN3242_c0_g1	TRINITY_DN3242_c0_g1_i3	A0A7C9E3P0_OPUST^A0A7C9E3P0_OPUST^Q:91-642,H:1-182^90.8%ID^E:6.47e-116^RecName: Full=DSBA-like thioredoxin domain-containing protein {ECO:0000259|Pfam:PF01323};^Eukaryota; Viridiplantae; Streptophyta; Embryophyta; Tracheophyta; Spermatophyta; Magnoliopsida; eudicotyledons; Gunneridae; Pentapetalae; Caryophyllales; Cactineae; Cactaceae; Opuntioideae; Opuntia	.	TRINITY_DN3242_c0_g1_i3.p1	91-642[+]	A0A7C9E3P0_OPUST^A0A7C9E3P0_OPUST^Q:1-184,H:1-182^90.8%ID^E:1.59e-115^RecName: Full=DSBA-like thioredoxin domain-containing protein {ECO:0000259|Pfam:PF01323};^Eukaryota; Viridiplantae; Streptophyta; Embryophyta; Tracheophyta; Spermatophyta; Magnoliopsida; eudicotyledons; Gunneridae; Pentapetalae; Caryophyllales; Cactineae; Cactaceae; Opuntioideae; Opuntia	KAJ8436021.1^KAJ8436021.1^Q:52-642,H:114-310^83.4%ID^E:1.58e-109^.^.	KAJ8436021.1^KAJ8436021.1^Q:7-184,H:135-310^89.9%ID^E:3.87e-109^.^.	KAJ8436021.1^KAJ8436021.1^Q:7-184,H:135-310^89.9%ID^E:1.03e-107^.^.	PF01323.23^DSBA^DSBA-like thioredoxin domain^55-183^E:1.1e-21	.	.	.	.	GO:0016491^molecular_function^oxidoreductase activity	GO:0016491^molecular_function^oxidoreductase activity	GO:0016491^molecular_function^oxidoreductase activity	.	.
DN3242_c0_g1	TRINITY_DN3242_c0_g1_i9	A0A7C9E3P0_OPUST^A0A7C9E3P0_OPUST^Q:1352-2119,H:33-254^78.9%ID^E:2.48e-129^RecName: Full=DSBA-like thioredoxin domain-containing protein {ECO:0000259|Pfam:PF01323};^Eukaryota; Viridiplantae; Streptophyta; Embryophyta; Tracheophyta; Spermatophyta; Magnoliopsida; eudicotyledons; Gunneridae; Pentapetalae; Caryophyllales; Cactineae; Cactaceae; Opuntioideae; Opuntia	.	TRINITY_DN3242_c0_g1_i9.p1	1724-2122[+]	A0A7C9E3P0_OPUST^A0A7C9E3P0_OPUST^Q:1-132,H:123-254^90.2%ID^E:2.17e-78^RecName: Full=DSBA-like thioredoxin domain-containing protein {ECO:0000259|Pfam:PF01323};^Eukaryota; Viridiplantae; Streptophyta; Embryophyta; Tracheophyta; Spermatophyta; Magnoliopsida; eudicotyledons; Gunneridae; Pentapetalae; Caryophyllales; Cactineae; Cactaceae; Opuntioideae; Opuntia	KAJ8436021.1^KAJ8436021.1^Q:1352-2119,H:161-382^79.7%ID^E:8.27e-130^.^.	KAJ8436021.1^KAJ8436021.1^Q:1-132,H:251-382^94.7%ID^E:4.44e-83^.^.	KAJ8436021.1^KAJ8436021.1^Q:1-132,H:251-382^94.7%ID^E:1.18e-81^.^.	PF01323.23^DSBA^DSBA-like thioredoxin domain^4-128^E:3.3e-22	.	.	.	.	GO:0016491^molecular_function^oxidoreductase activity	GO:0016491^molecular_function^oxidoreductase activity	GO:0016491^molecular_function^oxidoreductase activity	.	.
DN3242_c0_g2	TRINITY_DN3242_c0_g2_i1	.	.	.	.	.	.	.	.	.	.	.	.	.	.	.	.	.	.
DN3280_c0_g1	TRINITY_DN3280_c0_g1_i1	A0A803L1K6_CHEQI^A0A803L1K6_CHEQI^Q:5184-4006,H:1-398^70.3%ID^E:1.7e-166^SubName: Full=Uncharacterized protein {ECO:0000313|EnsemblPlants:AUR62005744-RA:cds};^Eukaryota; Viridiplantae; Streptophyta; Embryophyta; Tracheophyta; Spermatophyta; Magnoliopsida; eudicotyledons; Gunneridae; Pentapetalae; Caryophyllales; Chenopodiaceae; Chenopodioideae; Atripliceae; Chenopodium	.	TRINITY_DN3280_c0_g1_i1.p1	3979-5184[-]	A0A803L1K6_CHEQI^A0A803L1K6_CHEQI^Q:1-393,H:1-398^70.3%ID^E:8.14e-182^SubName: Full=Uncharacterized protein {ECO:0000313|EnsemblPlants:AUR62005744-RA:cds};^Eukaryota; Viridiplantae; Streptophyta; Embryophyta; Tracheophyta; Spermatophyta; Magnoliopsida; eudicotyledons; Gunneridae; Pentapetalae; Caryophyllales; Chenopodiaceae; Chenopodioideae; Atripliceae; Chenopodium	KAJ8445449.1^KAJ8445449.1^Q:5184-4006,H:1-393^95.2%ID^E:1.94e-245^.^.	KAJ8445449.1^KAJ8445449.1^Q:1-393,H:1-393^95.2%ID^E:1.07e-264^.^.	KAJ8445449.1^KAJ8445449.1^Q:1-393,H:1-393^95.2%ID^E:2.84e-263^.^.	PF00249.34^Myb_DNA-binding^Myb-like DNA-binding domain^28-72^E:1.4e-12`PF13921.9^Myb_DNA-bind_6^Myb-like DNA-binding domain^29-89^E:3.2e-16`PF00249.34^Myb_DNA-binding^Myb-like DNA-binding domain^78-121^E:4.7e-13`PF13921.9^Myb_DNA-bind_6^Myb-like DNA-binding domain^81-130^E:7.2e-07	.	.	.	.	.	.	.	.	.
DN3280_c0_g1	TRINITY_DN3280_c0_g1_i12	A0A803L1K6_CHEQI^A0A803L1K6_CHEQI^Q:2530-1166,H:1-460^71.2%ID^E:1.75e-212^SubName: Full=Uncharacterized protein {ECO:0000313|EnsemblPlants:AUR62005744-RA:cds};^Eukaryota; Viridiplantae; Streptophyta; Embryophyta; Tracheophyta; Spermatophyta; Magnoliopsida; eudicotyledons; Gunneridae; Pentapetalae; Caryophyllales; Chenopodiaceae; Chenopodioideae; Atripliceae; Chenopodium	.	TRINITY_DN3280_c0_g1_i12.p1	1160-2530[-]	A0A803L1K6_CHEQI^A0A803L1K6_CHEQI^Q:1-455,H:1-460^71.2%ID^E:8.42e-220^SubName: Full=Uncharacterized protein {ECO:0000313|EnsemblPlants:AUR62005744-RA:cds};^Eukaryota; Viridiplantae; Streptophyta; Embryophyta; Tracheophyta; Spermatophyta; Magnoliopsida; eudicotyledons; Gunneridae; Pentapetalae; Caryophyllales; Chenopodiaceae; Chenopodioideae; Atripliceae; Chenopodium	KAJ8445449.1^KAJ8445449.1^Q:2530-1163,H:1-474^91.8%ID^E:7.39e-298^.^.	KAJ8445449.1^KAJ8445449.1^Q:1-456,H:1-474^91.8%ID^E:6.19e-306^.^.	KAJ8445449.1^KAJ8445449.1^Q:1-456,H:1-474^91.8%ID^E:1.64e-304^.^.	PF00249.34^Myb_DNA-binding^Myb-like DNA-binding domain^28-72^E:1.6e-12`PF13921.9^Myb_DNA-bind_6^Myb-like DNA-binding domain^29-89^E:3.8e-16`PF00249.34^Myb_DNA-binding^Myb-like DNA-binding domain^78-121^E:5.6e-13`PF13921.9^Myb_DNA-bind_6^Myb-like DNA-binding domain^81-130^E:8.6e-07	.	.	.	.	.	.	.	.	.
DN3280_c0_g1	TRINITY_DN3280_c0_g1_i15	A0A803L1K6_CHEQI^A0A803L1K6_CHEQI^Q:2725-1166,H:1-460^62.4%ID^E:6.46e-200^SubName: Full=Uncharacterized protein {ECO:0000313|EnsemblPlants:AUR62005744-RA:cds};^Eukaryota; Viridiplantae; Streptophyta; Embryophyta; Tracheophyta; Spermatophyta; Magnoliopsida; eudicotyledons; Gunneridae; Pentapetalae; Caryophyllales; Chenopodiaceae; Chenopodioideae; Atripliceae; Chenopodium	.	TRINITY_DN3280_c0_g1_i15.p2	1014-1364[+]	.	KAJ8445449.1^KAJ8445449.1^Q:2725-1163,H:1-474^83.9%ID^E:3.56e-294^.^.	.	.	.	.	.	.	.	.	.	.	.	.
DN3280_c0_g1	TRINITY_DN3280_c0_g1_i15	A0A803L1K6_CHEQI^A0A803L1K6_CHEQI^Q:2725-1166,H:1-460^62.4%ID^E:6.46e-200^SubName: Full=Uncharacterized protein {ECO:0000313|EnsemblPlants:AUR62005744-RA:cds};^Eukaryota; Viridiplantae; Streptophyta; Embryophyta; Tracheophyta; Spermatophyta; Magnoliopsida; eudicotyledons; Gunneridae; Pentapetalae; Caryophyllales; Chenopodiaceae; Chenopodioideae; Atripliceae; Chenopodium	.	TRINITY_DN3280_c0_g1_i15.p1	1409-2725[-]	A0A803L1K6_CHEQI^A0A803L1K6_CHEQI^Q:1-420,H:1-425^70.7%ID^E:1.52e-196^SubName: Full=Uncharacterized protein {ECO:0000313|EnsemblPlants:AUR62005744-RA:cds};^Eukaryota; Viridiplantae; Streptophyta; Embryophyta; Tracheophyta; Spermatophyta; Magnoliopsida; eudicotyledons; Gunneridae; Pentapetalae; Caryophyllales; Chenopodiaceae; Chenopodioideae; Atripliceae; Chenopodium	KAJ8445449.1^KAJ8445449.1^Q:2725-1163,H:1-474^83.9%ID^E:3.56e-294^.^.	KAJ8445449.1^KAJ8445449.1^Q:1-433,H:1-441^93%ID^E:9.5e-287^.^.	KAJ8445449.1^KAJ8445449.1^Q:1-433,H:1-441^93%ID^E:2.53e-285^.^.	PF00249.34^Myb_DNA-binding^Myb-like DNA-binding domain^28-72^E:1.5e-12`PF13921.9^Myb_DNA-bind_6^Myb-like DNA-binding domain^29-89^E:3.6e-16`PF00249.34^Myb_DNA-binding^Myb-like DNA-binding domain^78-121^E:5.3e-13`PF13921.9^Myb_DNA-bind_6^Myb-like DNA-binding domain^81-130^E:8.2e-07	.	.	.	.	.	.	.	.	.
DN3280_c0_g1	TRINITY_DN3280_c0_g1_i20	A0A803L1K6_CHEQI^A0A803L1K6_CHEQI^Q:4012-2834,H:1-398^70.3%ID^E:3.01e-169^SubName: Full=Uncharacterized protein {ECO:0000313|EnsemblPlants:AUR62005744-RA:cds};^Eukaryota; Viridiplantae; Streptophyta; Embryophyta; Tracheophyta; Spermatophyta; Magnoliopsida; eudicotyledons; Gunneridae; Pentapetalae; Caryophyllales; Chenopodiaceae; Chenopodioideae; Atripliceae; Chenopodium	.	TRINITY_DN3280_c0_g1_i20.p1	2807-4012[-]	A0A803L1K6_CHEQI^A0A803L1K6_CHEQI^Q:1-393,H:1-398^70.3%ID^E:8.14e-182^SubName: Full=Uncharacterized protein {ECO:0000313|EnsemblPlants:AUR62005744-RA:cds};^Eukaryota; Viridiplantae; Streptophyta; Embryophyta; Tracheophyta; Spermatophyta; Magnoliopsida; eudicotyledons; Gunneridae; Pentapetalae; Caryophyllales; Chenopodiaceae; Chenopodioideae; Atripliceae; Chenopodium	KAJ8445449.1^KAJ8445449.1^Q:4012-2834,H:1-393^95.2%ID^E:1.49e-249^.^.	KAJ8445449.1^KAJ8445449.1^Q:1-393,H:1-393^95.2%ID^E:1.07e-264^.^.	KAJ8445449.1^KAJ8445449.1^Q:1-393,H:1-393^95.2%ID^E:2.84e-263^.^.	PF00249.34^Myb_DNA-binding^Myb-like DNA-binding domain^28-72^E:1.4e-12`PF13921.9^Myb_DNA-bind_6^Myb-like DNA-binding domain^29-89^E:3.2e-16`PF00249.34^Myb_DNA-binding^Myb-like DNA-binding domain^78-121^E:4.7e-13`PF13921.9^Myb_DNA-bind_6^Myb-like DNA-binding domain^81-130^E:7.2e-07	.	.	.	.	.	.	.	.	.
DN3280_c0_g1	TRINITY_DN3280_c0_g1_i21	A0A7C8ZWF1_OPUST^A0A7C8ZWF1_OPUST^Q:4210-3713,H:115-255^75.3%ID^E:4.27e-63^RecName: Full=HTH myb-type domain-containing protein {ECO:0000256|Google:ProtNLM};^Eukaryota; Viridiplantae; Streptophyta; Embryophyta; Tracheophyta; Spermatophyta; Magnoliopsida; eudicotyledons; Gunneridae; Pentapetalae; Caryophyllales; Cactineae; Cactaceae; Opuntioideae; Opuntia	.	TRINITY_DN3280_c0_g1_i21.p1	3496-3795[+]	.	KAJ8445449.1^KAJ8445449.1^Q:4210-3653,H:227-387^81.2%ID^E:3.8e-78^.^.	.	.	.	.	.	.	.	.	.	.	.	.
DN3280_c0_g1	TRINITY_DN3280_c0_g1_i24	A0A0K9RRN2_SPIOL^A0A0K9RRN2_SPIOL^Q:1924-1166,H:228-454^61.3%ID^E:1.8e-83^SubName: Full=Uncharacterized protein {ECO:0000313|EMBL:KNA22195.1};^Eukaryota; Viridiplantae; Streptophyta; Embryophyta; Tracheophyta; Spermatophyta; Magnoliopsida; eudicotyledons; Gunneridae; Pentapetalae; Caryophyllales; Chenopodiaceae; Chenopodioideae; Anserineae; Spinacia	.	TRINITY_DN3280_c0_g1_i24.p2	1014-1334[+]	.	KAJ8445449.1^KAJ8445449.1^Q:1927-1163,H:227-474^79.5%ID^E:6.88e-128^.^.	.	.	.	.	.	.	.	.	.	.	.	.
DN3280_c0_g1	TRINITY_DN3280_c0_g1_i3	A0A803L1K6_CHEQI^A0A803L1K6_CHEQI^Q:2300-1023,H:1-431^69.7%ID^E:1.08e-191^SubName: Full=Uncharacterized protein {ECO:0000313|EnsemblPlants:AUR62005744-RA:cds};^Eukaryota; Viridiplantae; Streptophyta; Embryophyta; Tracheophyta; Spermatophyta; Magnoliopsida; eudicotyledons; Gunneridae; Pentapetalae; Caryophyllales; Chenopodiaceae; Chenopodioideae; Atripliceae; Chenopodium	.	TRINITY_DN3280_c0_g1_i3.p1	993-2300[-]	A0A803L1K6_CHEQI^A0A803L1K6_CHEQI^Q:1-426,H:1-431^69.7%ID^E:2.36e-197^SubName: Full=Uncharacterized protein {ECO:0000313|EnsemblPlants:AUR62005744-RA:cds};^Eukaryota; Viridiplantae; Streptophyta; Embryophyta; Tracheophyta; Spermatophyta; Magnoliopsida; eudicotyledons; Gunneridae; Pentapetalae; Caryophyllales; Chenopodiaceae; Chenopodioideae; Atripliceae; Chenopodium	KAJ8445449.1^KAJ8445449.1^Q:2300-999,H:1-434^94.5%ID^E:1.8e-283^.^.	KAJ8445449.1^KAJ8445449.1^Q:1-434,H:1-434^94.5%ID^E:2.64e-290^.^.	KAJ8445449.1^KAJ8445449.1^Q:1-434,H:1-434^94.5%ID^E:7.03e-289^.^.	PF00249.34^Myb_DNA-binding^Myb-like DNA-binding domain^28-72^E:1.5e-12`PF13921.9^Myb_DNA-bind_6^Myb-like DNA-binding domain^29-89^E:3.6e-16`PF00249.34^Myb_DNA-binding^Myb-like DNA-binding domain^78-121^E:5.3e-13`PF13921.9^Myb_DNA-bind_6^Myb-like DNA-binding domain^81-130^E:8.1e-07	.	.	.	.	.	.	.	.	.
DN3280_c0_g1	TRINITY_DN3280_c0_g1_i32	A0A803L1K6_CHEQI^A0A803L1K6_CHEQI^Q:2374-1166,H:176-460^47%ID^E:1.37e-91^SubName: Full=Uncharacterized protein {ECO:0000313|EnsemblPlants:AUR62005744-RA:cds};^Eukaryota; Viridiplantae; Streptophyta; Embryophyta; Tracheophyta; Spermatophyta; Magnoliopsida; eudicotyledons; Gunneridae; Pentapetalae; Caryophyllales; Chenopodiaceae; Chenopodioideae; Atripliceae; Chenopodium	.	TRINITY_DN3280_c0_g1_i32.p1	1160-1792[-]	A0A0K9RRN2_SPIOL^A0A0K9RRN2_SPIOL^Q:1-209,H:247-454^68.1%ID^E:4.65e-83^SubName: Full=Uncharacterized protein {ECO:0000313|EMBL:KNA22195.1};^Eukaryota; Viridiplantae; Streptophyta; Embryophyta; Tracheophyta; Spermatophyta; Magnoliopsida; eudicotyledons; Gunneridae; Pentapetalae; Caryophyllales; Chenopodiaceae; Chenopodioideae; Anserineae; Spinacia	KAJ8445449.1^KAJ8445449.1^Q:2374-1163,H:170-474^64%ID^E:8.63e-153^.^.	KAJ8445449.1^KAJ8445449.1^Q:1-210,H:247-474^87.3%ID^E:7.95e-125^.^.	KAJ8445449.1^KAJ8445449.1^Q:1-210,H:247-474^87.3%ID^E:2.11e-123^.^.	.	.	.	.	.	.	.	.	.	.
DN3280_c0_g1	TRINITY_DN3280_c0_g1_i33	A0A803L1K6_CHEQI^A0A803L1K6_CHEQI^Q:2026-1166,H:175-460^66%ID^E:2.79e-107^SubName: Full=Uncharacterized protein {ECO:0000313|EnsemblPlants:AUR62005744-RA:cds};^Eukaryota; Viridiplantae; Streptophyta; Embryophyta; Tracheophyta; Spermatophyta; Magnoliopsida; eudicotyledons; Gunneridae; Pentapetalae; Caryophyllales; Chenopodiaceae; Chenopodioideae; Atripliceae; Chenopodium	.	TRINITY_DN3280_c0_g1_i33.p2	2055-2615[-]	A0A803L1K6_CHEQI^A0A803L1K6_CHEQI^Q:1-170,H:1-176^80.1%ID^E:7.29e-90^SubName: Full=Uncharacterized protein {ECO:0000313|EnsemblPlants:AUR62005744-RA:cds};^Eukaryota; Viridiplantae; Streptophyta; Embryophyta; Tracheophyta; Spermatophyta; Magnoliopsida; eudicotyledons; Gunneridae; Pentapetalae; Caryophyllales; Chenopodiaceae; Chenopodioideae; Atripliceae; Chenopodium	KAJ8445449.1^KAJ8445449.1^Q:2023-1163,H:170-474^88.5%ID^E:5.2e-168^.^.	KAJ8445449.1^KAJ8445449.1^Q:1-170,H:1-170^97.6%ID^E:2.22e-112^.^.	KAJ8445449.1^KAJ8445449.1^Q:1-170,H:1-170^97.6%ID^E:5.9e-111^.^.	PF00249.34^Myb_DNA-binding^Myb-like DNA-binding domain^28-72^E:4.1e-13`PF13921.9^Myb_DNA-bind_6^Myb-like DNA-binding domain^29-89^E:8.5e-17`PF00249.34^Myb_DNA-binding^Myb-like DNA-binding domain^78-121^E:1.4e-13`PF13921.9^Myb_DNA-bind_6^Myb-like DNA-binding domain^81-131^E:2e-07	.	.	.	.	.	.	.	.	.
DN3280_c0_g1	TRINITY_DN3280_c0_g1_i33	A0A803L1K6_CHEQI^A0A803L1K6_CHEQI^Q:2026-1166,H:175-460^66%ID^E:2.79e-107^SubName: Full=Uncharacterized protein {ECO:0000313|EnsemblPlants:AUR62005744-RA:cds};^Eukaryota; Viridiplantae; Streptophyta; Embryophyta; Tracheophyta; Spermatophyta; Magnoliopsida; eudicotyledons; Gunneridae; Pentapetalae; Caryophyllales; Chenopodiaceae; Chenopodioideae; Atripliceae; Chenopodium	.	TRINITY_DN3280_c0_g1_i33.p1	1160-1792[-]	A0A0K9RRN2_SPIOL^A0A0K9RRN2_SPIOL^Q:1-209,H:247-454^68.1%ID^E:4.65e-83^SubName: Full=Uncharacterized protein {ECO:0000313|EMBL:KNA22195.1};^Eukaryota; Viridiplantae; Streptophyta; Embryophyta; Tracheophyta; Spermatophyta; Magnoliopsida; eudicotyledons; Gunneridae; Pentapetalae; Caryophyllales; Chenopodiaceae; Chenopodioideae; Anserineae; Spinacia	KAJ8445449.1^KAJ8445449.1^Q:2023-1163,H:170-474^88.5%ID^E:5.2e-168^.^.	KAJ8445449.1^KAJ8445449.1^Q:1-210,H:247-474^87.3%ID^E:7.95e-125^.^.	KAJ8445449.1^KAJ8445449.1^Q:1-210,H:247-474^87.3%ID^E:2.11e-123^.^.	.	.	.	.	.	.	.	.	.	.
DN3280_c0_g1	TRINITY_DN3280_c0_g1_i41	.	.	.	.	.	.	.	.	.	.	.	.	.	.	.	.	.	.
DN3280_c0_g1	TRINITY_DN3280_c0_g1_i8	A0A803L1K6_CHEQI^A0A803L1K6_CHEQI^Q:2530-1166,H:1-460^71.2%ID^E:5.94e-213^SubName: Full=Uncharacterized protein {ECO:0000313|EnsemblPlants:AUR62005744-RA:cds};^Eukaryota; Viridiplantae; Streptophyta; Embryophyta; Tracheophyta; Spermatophyta; Magnoliopsida; eudicotyledons; Gunneridae; Pentapetalae; Caryophyllales; Chenopodiaceae; Chenopodioideae; Atripliceae; Chenopodium	.	TRINITY_DN3280_c0_g1_i8.p1	1160-2530[-]	A0A803L1K6_CHEQI^A0A803L1K6_CHEQI^Q:1-455,H:1-460^71.2%ID^E:8.42e-220^SubName: Full=Uncharacterized protein {ECO:0000313|EnsemblPlants:AUR62005744-RA:cds};^Eukaryota; Viridiplantae; Streptophyta; Embryophyta; Tracheophyta; Spermatophyta; Magnoliopsida; eudicotyledons; Gunneridae; Pentapetalae; Caryophyllales; Chenopodiaceae; Chenopodioideae; Atripliceae; Chenopodium	KAJ8445449.1^KAJ8445449.1^Q:2530-1163,H:1-474^91.8%ID^E:2.21e-298^.^.	KAJ8445449.1^KAJ8445449.1^Q:1-456,H:1-474^91.8%ID^E:6.19e-306^.^.	KAJ8445449.1^KAJ8445449.1^Q:1-456,H:1-474^91.8%ID^E:1.64e-304^.^.	PF00249.34^Myb_DNA-binding^Myb-like DNA-binding domain^28-72^E:1.6e-12`PF13921.9^Myb_DNA-bind_6^Myb-like DNA-binding domain^29-89^E:3.8e-16`PF00249.34^Myb_DNA-binding^Myb-like DNA-binding domain^78-121^E:5.6e-13`PF13921.9^Myb_DNA-bind_6^Myb-like DNA-binding domain^81-130^E:8.6e-07	.	.	.	.	.	.	.	.	.
DN3280_c1_g1	TRINITY_DN3280_c1_g1_i1	A0A803LV13_CHEQI^A0A803LV13_CHEQI^Q:750-1346,H:2-200^64.3%ID^E:5.41e-89^RecName: Full=Chaperone DnaJ C-terminal domain-containing protein {ECO:0000259|Pfam:PF01556};^Eukaryota; Viridiplantae; Streptophyta; Embryophyta; Tracheophyta; Spermatophyta; Magnoliopsida; eudicotyledons; Gunneridae; Pentapetalae; Caryophyllales; Chenopodiaceae; Chenopodioideae; Atripliceae; Chenopodium	.	TRINITY_DN3280_c1_g1_i1.p1	75-1349[+]	A0A803LV13_CHEQI^A0A803LV13_CHEQI^Q:226-424,H:2-200^64.3%ID^E:2.28e-90^RecName: Full=Chaperone DnaJ C-terminal domain-containing protein {ECO:0000259|Pfam:PF01556};^Eukaryota; Viridiplantae; Streptophyta; Embryophyta; Tracheophyta; Spermatophyta; Magnoliopsida; eudicotyledons; Gunneridae; Pentapetalae; Caryophyllales; Chenopodiaceae; Chenopodioideae; Atripliceae; Chenopodium	KAJ8450301.1^KAJ8450301.1^Q:285-1346,H:3-354^90.1%ID^E:8.86e-224^.^.	KAJ8450301.1^KAJ8450301.1^Q:71-424,H:3-354^90.1%ID^E:2e-225^.^.	KAJ8450301.1^KAJ8450301.1^Q:71-424,H:3-354^90.1%ID^E:5.31e-224^.^.	PF01556.21^DnaJ_C^DnaJ C terminal domain^248-407^E:7.1e-33	.	.	.	.	GO:0051082^molecular_function^unfolded protein binding`GO:0006457^biological_process^protein folding	GO:0051082^molecular_function^unfolded protein binding`GO:0006457^biological_process^protein folding	.	.	.
DN3280_c1_g1	TRINITY_DN3280_c1_g1_i2	.	.	TRINITY_DN3280_c1_g1_i2.p1	75-626[+]	.	KAJ8450301.1^KAJ8450301.1^Q:285-614,H:3-102^83.6%ID^E:2.43e-47^.^.	KAJ8450301.1^KAJ8450301.1^Q:71-180,H:3-102^83.6%ID^E:4.81e-50^.^.	KAJ8450301.1^KAJ8450301.1^Q:71-180,H:3-102^83.6%ID^E:1.28e-48^.^.	.	.	.	.	.	.	.	.	.	.
DN3280_c2_g1	TRINITY_DN3280_c2_g1_i1	.	.	.	.	.	.	.	.	.	.	.	.	.	.	.	.	.	.
DN3280_c3_g1	TRINITY_DN3280_c3_g1_i2	.	.	.	.	.	.	.	.	.	.	.	.	.	.	.	.	.	.
DN3280_c4_g1	TRINITY_DN3280_c4_g1_i1	.	.	.	.	.	.	.	.	.	.	.	.	.	.	.	.	.	.
DN3209_c0_g1	TRINITY_DN3209_c0_g1_i1	A0A7C9ELD3_OPUST^A0A7C9ELD3_OPUST^Q:2659-308,H:1-789^84.8%ID^E:0^RecName: Full=Elongin A binding-protein 1 domain-containing protein {ECO:0000256|Google:ProtNLM};^Eukaryota; Viridiplantae; Streptophyta; Embryophyta; Tracheophyta; Spermatophyta; Magnoliopsida; eudicotyledons; Gunneridae; Pentapetalae; Caryophyllales; Cactineae; Cactaceae; Opuntioideae; Opuntia	.	TRINITY_DN3209_c0_g1_i1.p4	3099-3473[-]	A0A803LWK5_CHEQI^A0A803LWK5_CHEQI^Q:5-112,H:314-412^44.4%ID^E:3.22e-10^RecName: Full=RING-type domain-containing protein {ECO:0000259|PROSITE:PS50089};^Eukaryota; Viridiplantae; Streptophyta; Embryophyta; Tracheophyta; Spermatophyta; Magnoliopsida; eudicotyledons; Gunneridae; Pentapetalae; Caryophyllales; Chenopodiaceae; Chenopodioideae; Atripliceae; Chenopodium	KAJ8436546.1^KAJ8436546.1^Q:2839-308,H:465-1311^94.9%ID^E:0^.^.	KAJ8436546.1^KAJ8436546.1^Q:1-113,H:271-383^96.5%ID^E:9.67e-64^.^.	KAJ8436546.1^KAJ8436546.1^Q:1-113,H:271-383^96.5%ID^E:2.57e-62^.^.	.	.	.	.	.	.	GO:0046872^molecular_function^metal ion binding	.	.	.
DN3209_c0_g1	TRINITY_DN3209_c0_g1_i1	A0A7C9ELD3_OPUST^A0A7C9ELD3_OPUST^Q:2659-308,H:1-789^84.8%ID^E:0^RecName: Full=Elongin A binding-protein 1 domain-containing protein {ECO:0000256|Google:ProtNLM};^Eukaryota; Viridiplantae; Streptophyta; Embryophyta; Tracheophyta; Spermatophyta; Magnoliopsida; eudicotyledons; Gunneridae; Pentapetalae; Caryophyllales; Cactineae; Cactaceae; Opuntioideae; Opuntia	.	TRINITY_DN3209_c0_g1_i1.p5	4015-4332[-]	A0A7C8YZT1_OPUST^A0A7C8YZT1_OPUST^Q:1-98,H:1-98^95.9%ID^E:7.13e-67^RecName: Full=RING-type domain-containing protein {ECO:0000259|PROSITE:PS50089};^Eukaryota; Viridiplantae; Streptophyta; Embryophyta; Tracheophyta; Spermatophyta; Magnoliopsida; eudicotyledons; Gunneridae; Pentapetalae; Caryophyllales; Cactineae; Cactaceae; Opuntioideae; Opuntia	KAJ8436546.1^KAJ8436546.1^Q:2839-308,H:465-1311^94.9%ID^E:0^.^.	KAJ8436546.1^KAJ8436546.1^Q:1-98,H:10-107^100%ID^E:7.22e-63^.^.	KAJ8436546.1^KAJ8436546.1^Q:1-98,H:10-107^100%ID^E:1.92e-61^.^.	PF13920.9^zf-C3HC4_3^Zinc finger, C3HC4 type (RING finger)^30-75^E:1.7e-06`PF13639.9^zf-RING_2^Ring finger domain^31-71^E:7.5e-08`PF13923.9^zf-C3HC4_2^Zinc finger, C3HC4 type (RING finger)^31-70^E:8.7e-07`PF00097.28^zf-C3HC4^Zinc finger, C3HC4 type (RING finger)^32-70^E:2.3e-06	.	.	.	.	.	GO:0046872^molecular_function^metal ion binding	GO:0046872^molecular_function^metal ion binding	.	.
DN3209_c0_g1	TRINITY_DN3209_c0_g1_i1	A0A7C9ELD3_OPUST^A0A7C9ELD3_OPUST^Q:2659-308,H:1-789^84.8%ID^E:0^RecName: Full=Elongin A binding-protein 1 domain-containing protein {ECO:0000256|Google:ProtNLM};^Eukaryota; Viridiplantae; Streptophyta; Embryophyta; Tracheophyta; Spermatophyta; Magnoliopsida; eudicotyledons; Gunneridae; Pentapetalae; Caryophyllales; Cactineae; Cactaceae; Opuntioideae; Opuntia	.	TRINITY_DN3209_c0_g1_i1.p1	305-2659[-]	A0A7C9ELD3_OPUST^A0A7C9ELD3_OPUST^Q:1-784,H:1-789^84.8%ID^E:0^RecName: Full=Elongin A binding-protein 1 domain-containing protein {ECO:0000256|Google:ProtNLM};^Eukaryota; Viridiplantae; Streptophyta; Embryophyta; Tracheophyta; Spermatophyta; Magnoliopsida; eudicotyledons; Gunneridae; Pentapetalae; Caryophyllales; Cactineae; Cactaceae; Opuntioideae; Opuntia	KAJ8436546.1^KAJ8436546.1^Q:2839-308,H:465-1311^94.9%ID^E:0^.^.	KAJ8436546.1^KAJ8436546.1^Q:1-784,H:525-1311^95.7%ID^E:0^.^.	KAJ8436546.1^KAJ8436546.1^Q:1-784,H:525-1311^95.7%ID^E:0^.^.	.	.	.	.	.	.	.	.	.	.
DN3209_c0_g1	TRINITY_DN3209_c0_g1_i11	A0A7C9ELD3_OPUST^A0A7C9ELD3_OPUST^Q:2659-308,H:1-789^84.8%ID^E:0^RecName: Full=Elongin A binding-protein 1 domain-containing protein {ECO:0000256|Google:ProtNLM};^Eukaryota; Viridiplantae; Streptophyta; Embryophyta; Tracheophyta; Spermatophyta; Magnoliopsida; eudicotyledons; Gunneridae; Pentapetalae; Caryophyllales; Cactineae; Cactaceae; Opuntioideae; Opuntia	.	TRINITY_DN3209_c0_g1_i11.p4	3723-4040[-]	A0A7C8YZT1_OPUST^A0A7C8YZT1_OPUST^Q:1-98,H:1-98^95.9%ID^E:7.13e-67^RecName: Full=RING-type domain-containing protein {ECO:0000259|PROSITE:PS50089};^Eukaryota; Viridiplantae; Streptophyta; Embryophyta; Tracheophyta; Spermatophyta; Magnoliopsida; eudicotyledons; Gunneridae; Pentapetalae; Caryophyllales; Cactineae; Cactaceae; Opuntioideae; Opuntia	KAJ8436546.1^KAJ8436546.1^Q:3673-308,H:107-1311^88.9%ID^E:0^.^.	KAJ8436546.1^KAJ8436546.1^Q:1-98,H:10-107^100%ID^E:7.22e-63^.^.	KAJ8436546.1^KAJ8436546.1^Q:1-98,H:10-107^100%ID^E:1.92e-61^.^.	PF13920.9^zf-C3HC4_3^Zinc finger, C3HC4 type (RING finger)^30-75^E:1.7e-06`PF13639.9^zf-RING_2^Ring finger domain^31-71^E:7.5e-08`PF13923.9^zf-C3HC4_2^Zinc finger, C3HC4 type (RING finger)^31-70^E:8.7e-07`PF00097.28^zf-C3HC4^Zinc finger, C3HC4 type (RING finger)^32-70^E:2.3e-06	.	.	.	.	.	GO:0046872^molecular_function^metal ion binding	GO:0046872^molecular_function^metal ion binding	.	.
DN3209_c0_g1	TRINITY_DN3209_c0_g1_i11	A0A7C9ELD3_OPUST^A0A7C9ELD3_OPUST^Q:2659-308,H:1-789^84.8%ID^E:0^RecName: Full=Elongin A binding-protein 1 domain-containing protein {ECO:0000256|Google:ProtNLM};^Eukaryota; Viridiplantae; Streptophyta; Embryophyta; Tracheophyta; Spermatophyta; Magnoliopsida; eudicotyledons; Gunneridae; Pentapetalae; Caryophyllales; Cactineae; Cactaceae; Opuntioideae; Opuntia	.	TRINITY_DN3209_c0_g1_i11.p1	305-3181[-]	A0A7C9ELD3_OPUST^A0A7C9ELD3_OPUST^Q:175-958,H:1-789^84.8%ID^E:0^RecName: Full=Elongin A binding-protein 1 domain-containing protein {ECO:0000256|Google:ProtNLM};^Eukaryota; Viridiplantae; Streptophyta; Embryophyta; Tracheophyta; Spermatophyta; Magnoliopsida; eudicotyledons; Gunneridae; Pentapetalae; Caryophyllales; Cactineae; Cactaceae; Opuntioideae; Opuntia	KAJ8436546.1^KAJ8436546.1^Q:3673-308,H:107-1311^88.9%ID^E:0^.^.	KAJ8436546.1^KAJ8436546.1^Q:1-958,H:271-1311^87.8%ID^E:0^.^.	KAJ8436546.1^KAJ8436546.1^Q:1-958,H:271-1311^87.8%ID^E:0^.^.	.	.	.	.	.	.	.	.	.	.
DN3209_c0_g1	TRINITY_DN3209_c0_g1_i12	A0A7C9ELD3_OPUST^A0A7C9ELD3_OPUST^Q:2659-308,H:1-789^84.8%ID^E:0^RecName: Full=Elongin A binding-protein 1 domain-containing protein {ECO:0000256|Google:ProtNLM};^Eukaryota; Viridiplantae; Streptophyta; Embryophyta; Tracheophyta; Spermatophyta; Magnoliopsida; eudicotyledons; Gunneridae; Pentapetalae; Caryophyllales; Cactineae; Cactaceae; Opuntioideae; Opuntia	.	TRINITY_DN3209_c0_g1_i12.p2	5155-6297[-]	A0A0K9RGU1_SPIOL^A0A0K9RGU1_SPIOL^Q:1-375,H:1-368^62.1%ID^E:5.83e-140^RecName: Full=RING-type domain-containing protein {ECO:0000259|PROSITE:PS50089};^Eukaryota; Viridiplantae; Streptophyta; Embryophyta; Tracheophyta; Spermatophyta; Magnoliopsida; eudicotyledons; Gunneridae; Pentapetalae; Caryophyllales; Chenopodiaceae; Chenopodioideae; Anserineae; Spinacia	KAJ8436546.1^KAJ8436546.1^Q:3067-308,H:445-1311^88.8%ID^E:0^.^.	KAJ8436546.1^KAJ8436546.1^Q:1-374,H:10-383^97.1%ID^E:9.68e-259^.^.	KAJ8436546.1^KAJ8436546.1^Q:1-374,H:10-383^97.1%ID^E:2.57e-257^.^.	PF13639.9^zf-RING_2^Ring finger domain^31-71^E:6.7e-07`PF00097.28^zf-C3HC4^Zinc finger, C3HC4 type (RING finger)^32-70^E:2e-05`PF00628.32^PHD^PHD-finger^146-182^E:1.9e-08	.	.	.	.	.	GO:0046872^molecular_function^metal ion binding`GO:0061630^molecular_function^ubiquitin protein ligase activity`GO:0016567^biological_process^protein ubiquitination	GO:0046872^molecular_function^metal ion binding	.	.
DN3209_c0_g1	TRINITY_DN3209_c0_g1_i12	A0A7C9ELD3_OPUST^A0A7C9ELD3_OPUST^Q:2659-308,H:1-789^84.8%ID^E:0^RecName: Full=Elongin A binding-protein 1 domain-containing protein {ECO:0000256|Google:ProtNLM};^Eukaryota; Viridiplantae; Streptophyta; Embryophyta; Tracheophyta; Spermatophyta; Magnoliopsida; eudicotyledons; Gunneridae; Pentapetalae; Caryophyllales; Cactineae; Cactaceae; Opuntioideae; Opuntia	.	TRINITY_DN3209_c0_g1_i12.p1	305-2659[-]	A0A7C9ELD3_OPUST^A0A7C9ELD3_OPUST^Q:1-784,H:1-789^84.8%ID^E:0^RecName: Full=Elongin A binding-protein 1 domain-containing protein {ECO:0000256|Google:ProtNLM};^Eukaryota; Viridiplantae; Streptophyta; Embryophyta; Tracheophyta; Spermatophyta; Magnoliopsida; eudicotyledons; Gunneridae; Pentapetalae; Caryophyllales; Cactineae; Cactaceae; Opuntioideae; Opuntia	KAJ8436546.1^KAJ8436546.1^Q:3067-308,H:445-1311^88.8%ID^E:0^.^.	KAJ8436546.1^KAJ8436546.1^Q:1-784,H:525-1311^95.7%ID^E:0^.^.	KAJ8436546.1^KAJ8436546.1^Q:1-784,H:525-1311^95.7%ID^E:0^.^.	.	.	.	.	.	.	.	.	.	.
DN3209_c0_g1	TRINITY_DN3209_c0_g1_i13	A0A7C9ELD3_OPUST^A0A7C9ELD3_OPUST^Q:2659-308,H:1-789^84.8%ID^E:0^RecName: Full=Elongin A binding-protein 1 domain-containing protein {ECO:0000256|Google:ProtNLM};^Eukaryota; Viridiplantae; Streptophyta; Embryophyta; Tracheophyta; Spermatophyta; Magnoliopsida; eudicotyledons; Gunneridae; Pentapetalae; Caryophyllales; Cactineae; Cactaceae; Opuntioideae; Opuntia	.	TRINITY_DN3209_c0_g1_i13.p1	305-3595[-]	A0A7C9ELD3_OPUST^A0A7C9ELD3_OPUST^Q:313-1096,H:1-789^84.8%ID^E:0^RecName: Full=Elongin A binding-protein 1 domain-containing protein {ECO:0000256|Google:ProtNLM};^Eukaryota; Viridiplantae; Streptophyta; Embryophyta; Tracheophyta; Spermatophyta; Magnoliopsida; eudicotyledons; Gunneridae; Pentapetalae; Caryophyllales; Cactineae; Cactaceae; Opuntioideae; Opuntia	KAJ8436546.1^KAJ8436546.1^Q:3595-308,H:131-1311^88.5%ID^E:0^.^.	KAJ8436546.1^KAJ8436546.1^Q:1-1096,H:131-1311^88.5%ID^E:0^.^.	KAJ8436546.1^KAJ8436546.1^Q:1-1096,H:131-1311^88.5%ID^E:0^.^.	PF00628.32^PHD^PHD-finger^26-61^E:1e-07	.	.	.	.	.	.	.	.	.
DN3209_c0_g1	TRINITY_DN3209_c0_g1_i14	A0A7C9ELD3_OPUST^A0A7C9ELD3_OPUST^Q:2659-308,H:1-789^84.8%ID^E:0^RecName: Full=Elongin A binding-protein 1 domain-containing protein {ECO:0000256|Google:ProtNLM};^Eukaryota; Viridiplantae; Streptophyta; Embryophyta; Tracheophyta; Spermatophyta; Magnoliopsida; eudicotyledons; Gunneridae; Pentapetalae; Caryophyllales; Cactineae; Cactaceae; Opuntioideae; Opuntia	.	TRINITY_DN3209_c0_g1_i14.p1	305-3181[-]	A0A7C9ELD3_OPUST^A0A7C9ELD3_OPUST^Q:175-958,H:1-789^84.8%ID^E:0^RecName: Full=Elongin A binding-protein 1 domain-containing protein {ECO:0000256|Google:ProtNLM};^Eukaryota; Viridiplantae; Streptophyta; Embryophyta; Tracheophyta; Spermatophyta; Magnoliopsida; eudicotyledons; Gunneridae; Pentapetalae; Caryophyllales; Cactineae; Cactaceae; Opuntioideae; Opuntia	KAJ8436546.1^KAJ8436546.1^Q:3601-308,H:131-1311^88.7%ID^E:0^.^.	KAJ8436546.1^KAJ8436546.1^Q:1-958,H:271-1311^87.8%ID^E:0^.^.	KAJ8436546.1^KAJ8436546.1^Q:1-958,H:271-1311^87.8%ID^E:0^.^.	.	.	.	.	.	.	.	.	.	.
DN3209_c0_g1	TRINITY_DN3209_c0_g1_i18	A0A7C9ELD3_OPUST^A0A7C9ELD3_OPUST^Q:2659-308,H:1-789^84.8%ID^E:0^RecName: Full=Elongin A binding-protein 1 domain-containing protein {ECO:0000256|Google:ProtNLM};^Eukaryota; Viridiplantae; Streptophyta; Embryophyta; Tracheophyta; Spermatophyta; Magnoliopsida; eudicotyledons; Gunneridae; Pentapetalae; Caryophyllales; Cactineae; Cactaceae; Opuntioideae; Opuntia	.	TRINITY_DN3209_c0_g1_i18.p1	305-3181[-]	A0A7C9ELD3_OPUST^A0A7C9ELD3_OPUST^Q:175-958,H:1-789^84.8%ID^E:0^RecName: Full=Elongin A binding-protein 1 domain-containing protein {ECO:0000256|Google:ProtNLM};^Eukaryota; Viridiplantae; Streptophyta; Embryophyta; Tracheophyta; Spermatophyta; Magnoliopsida; eudicotyledons; Gunneridae; Pentapetalae; Caryophyllales; Cactineae; Cactaceae; Opuntioideae; Opuntia	KAJ8436546.1^KAJ8436546.1^Q:3601-308,H:131-1311^88.7%ID^E:0^.^.	KAJ8436546.1^KAJ8436546.1^Q:1-958,H:271-1311^87.8%ID^E:0^.^.	KAJ8436546.1^KAJ8436546.1^Q:1-958,H:271-1311^87.8%ID^E:0^.^.	.	.	.	.	.	.	.	.	.	.
DN3209_c0_g1	TRINITY_DN3209_c0_g1_i2	A0A7C9ELD3_OPUST^A0A7C9ELD3_OPUST^Q:2659-308,H:1-789^84.8%ID^E:0^RecName: Full=Elongin A binding-protein 1 domain-containing protein {ECO:0000256|Google:ProtNLM};^Eukaryota; Viridiplantae; Streptophyta; Embryophyta; Tracheophyta; Spermatophyta; Magnoliopsida; eudicotyledons; Gunneridae; Pentapetalae; Caryophyllales; Cactineae; Cactaceae; Opuntioideae; Opuntia	.	TRINITY_DN3209_c0_g1_i2.p1	305-2659[-]	A0A7C9ELD3_OPUST^A0A7C9ELD3_OPUST^Q:1-784,H:1-789^84.8%ID^E:0^RecName: Full=Elongin A binding-protein 1 domain-containing protein {ECO:0000256|Google:ProtNLM};^Eukaryota; Viridiplantae; Streptophyta; Embryophyta; Tracheophyta; Spermatophyta; Magnoliopsida; eudicotyledons; Gunneridae; Pentapetalae; Caryophyllales; Cactineae; Cactaceae; Opuntioideae; Opuntia	KAJ8436546.1^KAJ8436546.1^Q:3067-308,H:445-1311^88.8%ID^E:0^.^.	KAJ8436546.1^KAJ8436546.1^Q:1-784,H:525-1311^95.7%ID^E:0^.^.	KAJ8436546.1^KAJ8436546.1^Q:1-784,H:525-1311^95.7%ID^E:0^.^.	.	.	.	.	.	.	.	.	.	.
DN3209_c0_g1	TRINITY_DN3209_c0_g1_i2	A0A7C9ELD3_OPUST^A0A7C9ELD3_OPUST^Q:2659-308,H:1-789^84.8%ID^E:0^RecName: Full=Elongin A binding-protein 1 domain-containing protein {ECO:0000256|Google:ProtNLM};^Eukaryota; Viridiplantae; Streptophyta; Embryophyta; Tracheophyta; Spermatophyta; Magnoliopsida; eudicotyledons; Gunneridae; Pentapetalae; Caryophyllales; Cactineae; Cactaceae; Opuntioideae; Opuntia	.	TRINITY_DN3209_c0_g1_i2.p2	5014-6171[-]	A0A0K9RGU1_SPIOL^A0A0K9RGU1_SPIOL^Q:1-375,H:1-368^62.1%ID^E:1.93e-139^RecName: Full=RING-type domain-containing protein {ECO:0000259|PROSITE:PS50089};^Eukaryota; Viridiplantae; Streptophyta; Embryophyta; Tracheophyta; Spermatophyta; Magnoliopsida; eudicotyledons; Gunneridae; Pentapetalae; Caryophyllales; Chenopodiaceae; Chenopodioideae; Anserineae; Spinacia	KAJ8436546.1^KAJ8436546.1^Q:3067-308,H:445-1311^88.8%ID^E:0^.^.	KAJ8436546.1^KAJ8436546.1^Q:1-374,H:10-383^97.1%ID^E:3.35e-258^.^.	KAJ8436546.1^KAJ8436546.1^Q:1-374,H:10-383^97.1%ID^E:8.89e-257^.^.	PF13639.9^zf-RING_2^Ring finger domain^31-71^E:6.8e-07`PF00097.28^zf-C3HC4^Zinc finger, C3HC4 type (RING finger)^32-70^E:2e-05`PF00628.32^PHD^PHD-finger^146-182^E:2e-08	.	.	.	.	.	GO:0046872^molecular_function^metal ion binding`GO:0061630^molecular_function^ubiquitin protein ligase activity`GO:0016567^biological_process^protein ubiquitination	GO:0046872^molecular_function^metal ion binding	.	.
DN3209_c0_g1	TRINITY_DN3209_c0_g1_i4	.	.	.	.	.	.	.	.	.	.	.	.	.	.	.	.	.	.
DN3209_c0_g2	TRINITY_DN3209_c0_g2_i1	A0A8K0N329_COCNU^A0A8K0N329_COCNU^Q:1250-1149,H:253-286^82.4%ID^E:1.22e-06^SubName: Full=ATP-dependent RNA helicase-like protein DB10 {ECO:0000313|EMBL:KAG1347019.1};^Eukaryota; Viridiplantae; Streptophyta; Embryophyta; Tracheophyta; Spermatophyta; Magnoliopsida; Liliopsida; Arecaceae; Arecoideae; Cocoseae; Attaleinae; Cocos	.	.	.	.	KAG1347019.1^KAG1347019.1^Q:1250-1149,H:253-286^82.4%ID^E:1.59e-06^.^.	.	.	.	.	.	.	.	GO:0005524^molecular_function^ATP binding`GO:0016787^molecular_function^hydrolase activity`GO:0003723^molecular_function^RNA binding`GO:0003724^molecular_function^RNA helicase activity	.	.	.	.
DN3209_c0_g2	TRINITY_DN3209_c0_g2_i2	A0A8K0N329_COCNU^A0A8K0N329_COCNU^Q:1597-1496,H:253-286^82.4%ID^E:2e-06^SubName: Full=ATP-dependent RNA helicase-like protein DB10 {ECO:0000313|EMBL:KAG1347019.1};^Eukaryota; Viridiplantae; Streptophyta; Embryophyta; Tracheophyta; Spermatophyta; Magnoliopsida; Liliopsida; Arecaceae; Arecoideae; Cocoseae; Attaleinae; Cocos	.	.	.	.	KAG1347019.1^KAG1347019.1^Q:1597-1496,H:253-286^82.4%ID^E:2.61e-06^.^.	.	.	.	.	.	.	.	GO:0005524^molecular_function^ATP binding`GO:0016787^molecular_function^hydrolase activity`GO:0003723^molecular_function^RNA binding`GO:0003724^molecular_function^RNA helicase activity	.	.	.	.
DN3209_c0_g3	TRINITY_DN3209_c0_g3_i1	.	.	.	.	.	KAJ6393512.1^KAJ6393512.1^Q:1055-969,H:61-89^79.3%ID^E:3.35e-07^.^.	.	.	.	.	.	.	.	.	.	.	.	.
DN3209_c1_g1	TRINITY_DN3209_c1_g1_i1	.	.	.	.	.	.	.	.	.	.	.	.	.	.	.	.	.	.
DN3209_c1_g1	TRINITY_DN3209_c1_g1_i2	.	.	.	.	.	.	.	.	.	.	.	.	.	.	.	.	.	.
DN3279_c0_g1	TRINITY_DN3279_c0_g1_i1	A0A7C9AUL7_OPUST^A0A7C9AUL7_OPUST^Q:450-358,H:109-139^83.9%ID^E:6.73e-08^RecName: Full=SLC26A/SulP transporter domain-containing protein {ECO:0000259|Pfam:PF00916};^Eukaryota; Viridiplantae; Streptophyta; Embryophyta; Tracheophyta; Spermatophyta; Magnoliopsida; eudicotyledons; Gunneridae; Pentapetalae; Caryophyllales; Cactineae; Cactaceae; Opuntioideae; Opuntia	.	.	.	.	KAJ8436500.1^KAJ8436500.1^Q:450-355,H:208-239^93.8%ID^E:4.61e-09^.^.	.	.	.	.	.	.	.	GO:0016020^cellular_component^membrane`GO:0008271^molecular_function^secondary active sulfate transmembrane transporter activity	.	.	.	.
DN3279_c0_g1	TRINITY_DN3279_c0_g1_i11	A0A7C9D603_OPUST^A0A7C9D603_OPUST^Q:749-138,H:36-248^65.3%ID^E:1.26e-96^SubName: Full=Uncharacterized protein {ECO:0000313|EMBL:MBA4634761.1};^Eukaryota; Viridiplantae; Streptophyta; Embryophyta; Tracheophyta; Spermatophyta; Magnoliopsida; eudicotyledons; Gunneridae; Pentapetalae; Caryophyllales; Cactineae; Cactaceae; Opuntioideae; Opuntia	.	TRINITY_DN3279_c0_g1_i11.p1	114-557[-]	A0A7C9D603_OPUST^A0A7C9D603_OPUST^Q:1-140,H:109-248^65.7%ID^E:6.92e-66^SubName: Full=Uncharacterized protein {ECO:0000313|EMBL:MBA4634761.1};^Eukaryota; Viridiplantae; Streptophyta; Embryophyta; Tracheophyta; Spermatophyta; Magnoliopsida; eudicotyledons; Gunneridae; Pentapetalae; Caryophyllales; Cactineae; Cactaceae; Opuntioideae; Opuntia	CAH9081913.1^CAH9081913.1^Q:758-129,H:268-477^56.2%ID^E:3.8e-73^.^.	VFQ77747.1^VFQ77747.1^Q:1-140,H:287-426^65.7%ID^E:8.68e-63^.^.	VFQ77747.1^VFQ77747.1^Q:1-140,H:287-426^65.7%ID^E:2.31e-61^.^.	PF13650.9^Asp_protease_2^Aspartyl protease^29-81^E:8.9e-06`PF08284.14^RVP_2^Retroviral aspartyl protease^33-116^E:2.3e-14	.	.	.	.	.	.	.	.	.
DN3279_c0_g1	TRINITY_DN3279_c0_g1_i13	A0A392M397_9FABA^A0A392M397_9FABA^Q:4058-2733,H:60-502^54.9%ID^E:8.01e-155^SubName: Full=Ty-3/gypsy retroelement polyprotein {ECO:0000313|EMBL:MCH81746.1};^Eukaryota; Viridiplantae; Streptophyta; Embryophyta; Tracheophyta; Spermatophyta; Magnoliopsida; eudicotyledons; Gunneridae; Pentapetalae; rosids; fabids; Fabales; Fabaceae; Papilionoideae; 50 kb inversion clade; NPAAA clade; Hologalegina; IRL clade; Trifolieae; Trifolium	.	TRINITY_DN3279_c0_g1_i13.p3	4042-4455[-]	A0A7C9B4J8_OPUST^A0A7C9B4J8_OPUST^Q:8-137,H:22-152^64.9%ID^E:1.94e-53^RecName: Full=Reverse transcriptase domain-containing protein {ECO:0000259|PROSITE:PS50878};^Eukaryota; Viridiplantae; Streptophyta; Embryophyta; Tracheophyta; Spermatophyta; Magnoliopsida; eudicotyledons; Gunneridae; Pentapetalae; Caryophyllales; Cactineae; Cactaceae; Opuntioideae; Opuntia	CAH9081913.1^CAH9081913.1^Q:4419-1597,H:529-1470^40.1%ID^E:5.44e-205^.^.	XP_019264304.1^XP_019264304.1^Q:18-137,H:606-725^70.8%ID^E:1.77e-53^.^.	XP_019264304.1^XP_019264304.1^Q:18-137,H:606-725^70.8%ID^E:4.72e-52^.^.	.	.	.	.	.	GO:0003676^molecular_function^nucleic acid binding`GO:0015074^biological_process^DNA integration	.	.	.	.
DN3279_c0_g1	TRINITY_DN3279_c0_g1_i13	A0A392M397_9FABA^A0A392M397_9FABA^Q:4058-2733,H:60-502^54.9%ID^E:8.01e-155^SubName: Full=Ty-3/gypsy retroelement polyprotein {ECO:0000313|EMBL:MCH81746.1};^Eukaryota; Viridiplantae; Streptophyta; Embryophyta; Tracheophyta; Spermatophyta; Magnoliopsida; eudicotyledons; Gunneridae; Pentapetalae; rosids; fabids; Fabales; Fabaceae; Papilionoideae; 50 kb inversion clade; NPAAA clade; Hologalegina; IRL clade; Trifolieae; Trifolium	.	TRINITY_DN3279_c0_g1_i13.p2	3030-3938[-]	A0A2K3NAK8_TRIPR^A0A2K3NAK8_TRIPR^Q:1-300,H:229-528^61.3%ID^E:1.82e-122^SubName: Full=Ty3/gypsy retrotransposon protein {ECO:0000313|EMBL:PNY00055.1};^Eukaryota; Viridiplantae; Streptophyta; Embryophyta; Tracheophyta; Spermatophyta; Magnoliopsida; eudicotyledons; Gunneridae; Pentapetalae; rosids; fabids; Fabales; Fabaceae; Papilionoideae; 50 kb inversion clade; NPAAA clade; Hologalegina; IRL clade; Trifolieae; Trifolium	CAH9081913.1^CAH9081913.1^Q:4419-1597,H:529-1470^40.1%ID^E:5.44e-205^.^.	XP_056685428.1^XP_056685428.1^Q:1-300,H:855-1154^66.3%ID^E:2.37e-130^.^.	XP_056685428.1^XP_056685428.1^Q:1-300,H:855-1154^66.3%ID^E:6.31e-129^.^.	PF00078.30^RVT_1^Reverse transcriptase (RNA-dependent DNA polymerase)^1-80^E:1.9e-13`PF17919.4^RT_RNaseH_2^RNase H-like domain found in reverse transcriptase^144-238^E:2.9e-26`PF17917.4^RT_RNaseH^RNase H-like domain found in reverse transcriptase^169-268^E:2.2e-24	.	.	.	.	GO:0003676^molecular_function^nucleic acid binding`GO:0015074^biological_process^DNA integration	GO:0003676^molecular_function^nucleic acid binding`GO:0015074^biological_process^DNA integration	.	.	.
DN3279_c0_g1	TRINITY_DN3279_c0_g1_i13	A0A392M397_9FABA^A0A392M397_9FABA^Q:4058-2733,H:60-502^54.9%ID^E:8.01e-155^SubName: Full=Ty-3/gypsy retroelement polyprotein {ECO:0000313|EMBL:MCH81746.1};^Eukaryota; Viridiplantae; Streptophyta; Embryophyta; Tracheophyta; Spermatophyta; Magnoliopsida; eudicotyledons; Gunneridae; Pentapetalae; rosids; fabids; Fabales; Fabaceae; Papilionoideae; 50 kb inversion clade; NPAAA clade; Hologalegina; IRL clade; Trifolieae; Trifolium	.	TRINITY_DN3279_c0_g1_i13.p4	3-314[-]	A0A484LZH1_9ASTE^A0A484LZH1_9ASTE^Q:1-77,H:273-349^66.2%ID^E:2.69e-27^RecName: Full=Ty3 transposon capsid-like protein domain-containing protein {ECO:0000256|Google:ProtNLM};^Eukaryota; Viridiplantae; Streptophyta; Embryophyta; Tracheophyta; Spermatophyta; Magnoliopsida; eudicotyledons; Gunneridae; Pentapetalae; asterids; lamiids; Solanales; Convolvulaceae; Cuscuteae; Cuscuta; Cuscuta subgen. Grammica; Cuscuta sect. Cleistogrammica	CAH9081913.1^CAH9081913.1^Q:4419-1597,H:529-1470^40.1%ID^E:5.44e-205^.^.	VFQ81961.1^VFQ81961.1^Q:1-77,H:273-349^66.2%ID^E:3.51e-27^.^.	VFQ81961.1^VFQ81961.1^Q:1-77,H:273-349^66.2%ID^E:9.35e-26^.^.	PF13650.9^Asp_protease_2^Aspartyl protease^29-93^E:2e-06	.	.	.	.	GO:0003676^molecular_function^nucleic acid binding`GO:0015074^biological_process^DNA integration	.	.	.	.
DN3279_c0_g1	TRINITY_DN3279_c0_g1_i13	A0A392M397_9FABA^A0A392M397_9FABA^Q:4058-2733,H:60-502^54.9%ID^E:8.01e-155^SubName: Full=Ty-3/gypsy retroelement polyprotein {ECO:0000313|EMBL:MCH81746.1};^Eukaryota; Viridiplantae; Streptophyta; Embryophyta; Tracheophyta; Spermatophyta; Magnoliopsida; eudicotyledons; Gunneridae; Pentapetalae; rosids; fabids; Fabales; Fabaceae; Papilionoideae; 50 kb inversion clade; NPAAA clade; Hologalegina; IRL clade; Trifolieae; Trifolium	.	TRINITY_DN3279_c0_g1_i13.p1	1594-2523[-]	A0A151SSE7_CAJCA^A0A151SSE7_CAJCA^Q:2-305,H:112-413^54.9%ID^E:5.32e-120^SubName: Full=Retrotransposable element Tf2 {ECO:0000313|EMBL:KYP57681.1};^Eukaryota; Viridiplantae; Streptophyta; Embryophyta; Tracheophyta; Spermatophyta; Magnoliopsida; eudicotyledons; Gunneridae; Pentapetalae; rosids; fabids; Fabales; Fabaceae; Papilionoideae; 50 kb inversion clade; NPAAA clade; indigoferoid/millettioid clade; Phaseoleae; Cajanus	CAH9081913.1^CAH9081913.1^Q:4419-1597,H:529-1470^40.1%ID^E:5.44e-205^.^.	CAH9081913.1^CAH9081913.1^Q:1-309,H:1162-1470^61.5%ID^E:4.11e-131^.^.	CAH9081913.1^CAH9081913.1^Q:1-309,H:1162-1470^61.5%ID^E:1.09e-129^.^.	.	.	.	.	.	GO:0003676^molecular_function^nucleic acid binding`GO:0015074^biological_process^DNA integration	GO:0003676^molecular_function^nucleic acid binding`GO:0015074^biological_process^DNA integration	.	.	.
DN3279_c0_g1	TRINITY_DN3279_c0_g1_i15	A0A484LZH1_9ASTE^A0A484LZH1_9ASTE^Q:695-84,H:139-349^58.9%ID^E:1.12e-65^RecName: Full=Ty3 transposon capsid-like protein domain-containing protein {ECO:0000256|Google:ProtNLM};^Eukaryota; Viridiplantae; Streptophyta; Embryophyta; Tracheophyta; Spermatophyta; Magnoliopsida; eudicotyledons; Gunneridae; Pentapetalae; asterids; lamiids; Solanales; Convolvulaceae; Cuscuteae; Cuscuta; Cuscuta subgen. Grammica; Cuscuta sect. Cleistogrammica	.	TRINITY_DN3279_c0_g1_i15.p1	3-314[-]	A0A484LZH1_9ASTE^A0A484LZH1_9ASTE^Q:1-77,H:273-349^66.2%ID^E:2.69e-27^RecName: Full=Ty3 transposon capsid-like protein domain-containing protein {ECO:0000256|Google:ProtNLM};^Eukaryota; Viridiplantae; Streptophyta; Embryophyta; Tracheophyta; Spermatophyta; Magnoliopsida; eudicotyledons; Gunneridae; Pentapetalae; asterids; lamiids; Solanales; Convolvulaceae; Cuscuteae; Cuscuta; Cuscuta subgen. Grammica; Cuscuta sect. Cleistogrammica	VFQ81961.1^VFQ81961.1^Q:767-84,H:115-349^60.5%ID^E:1.38e-78^.^.	VFQ81961.1^VFQ81961.1^Q:1-77,H:273-349^66.2%ID^E:3.51e-27^.^.	VFQ81961.1^VFQ81961.1^Q:1-77,H:273-349^66.2%ID^E:9.35e-26^.^.	PF13650.9^Asp_protease_2^Aspartyl protease^29-93^E:2e-06	.	.	.	.	.	.	.	.	.
DN3279_c0_g1	TRINITY_DN3279_c0_g1_i17	A0A7C9D603_OPUST^A0A7C9D603_OPUST^Q:749-138,H:36-248^65.3%ID^E:3.77e-93^SubName: Full=Uncharacterized protein {ECO:0000313|EMBL:MBA4634761.1};^Eukaryota; Viridiplantae; Streptophyta; Embryophyta; Tracheophyta; Spermatophyta; Magnoliopsida; eudicotyledons; Gunneridae; Pentapetalae; Caryophyllales; Cactineae; Cactaceae; Opuntioideae; Opuntia	.	TRINITY_DN3279_c0_g1_i17.p1	114-557[-]	A0A7C9D603_OPUST^A0A7C9D603_OPUST^Q:1-140,H:109-248^65.7%ID^E:6.92e-66^SubName: Full=Uncharacterized protein {ECO:0000313|EMBL:MBA4634761.1};^Eukaryota; Viridiplantae; Streptophyta; Embryophyta; Tracheophyta; Spermatophyta; Magnoliopsida; eudicotyledons; Gunneridae; Pentapetalae; Caryophyllales; Cactineae; Cactaceae; Opuntioideae; Opuntia	VFQ70646.1^VFQ70646.1^Q:1419-862,H:63-251^65.6%ID^E:1.91e-81^.^.	VFQ77747.1^VFQ77747.1^Q:1-140,H:287-426^65.7%ID^E:8.68e-63^.^.	VFQ77747.1^VFQ77747.1^Q:1-140,H:287-426^65.7%ID^E:2.31e-61^.^.	PF13650.9^Asp_protease_2^Aspartyl protease^29-81^E:8.9e-06`PF08284.14^RVP_2^Retroviral aspartyl protease^33-116^E:2.3e-14	.	.	.	.	.	.	.	.	.
DN3279_c0_g1	TRINITY_DN3279_c0_g1_i17	A0A7C9D603_OPUST^A0A7C9D603_OPUST^Q:749-138,H:36-248^65.3%ID^E:3.77e-93^SubName: Full=Uncharacterized protein {ECO:0000313|EMBL:MBA4634761.1};^Eukaryota; Viridiplantae; Streptophyta; Embryophyta; Tracheophyta; Spermatophyta; Magnoliopsida; eudicotyledons; Gunneridae; Pentapetalae; Caryophyllales; Cactineae; Cactaceae; Opuntioideae; Opuntia	.	TRINITY_DN3279_c0_g1_i17.p2	1276-1578[+]	.	VFQ70646.1^VFQ70646.1^Q:1419-862,H:63-251^65.6%ID^E:1.91e-81^.^.	.	.	.	.	.	.	.	.	.	.	.	.
DN3279_c0_g1	TRINITY_DN3279_c0_g1_i3	A0A8T1Y111_ARASU^A0A8T1Y111_ARASU^Q:3552-1111,H:671-1458^48.2%ID^E:2.22e-226^SubName: Full=Aspartic peptidase domain superfamily {ECO:0000313|EMBL:KAG7537004.1};^Eukaryota; Viridiplantae; Streptophyta; Embryophyta; Tracheophyta; Spermatophyta; Magnoliopsida; eudicotyledons; Gunneridae; Pentapetalae; rosids; malvids; Brassicales; Brassicaceae; Camelineae; Arabidopsis	.	TRINITY_DN3279_c0_g1_i3.p2	2629-3432[-]	A0A151QZY5_CAJCA^A0A151QZY5_CAJCA^Q:1-211,H:159-369^63.5%ID^E:1.99e-86^SubName: Full=Retrovirus-related Pol polyprotein from transposon 17.6 {ECO:0000313|EMBL:KYP35812.1};^Eukaryota; Viridiplantae; Streptophyta; Embryophyta; Tracheophyta; Spermatophyta; Magnoliopsida; eudicotyledons; Gunneridae; Pentapetalae; rosids; fabids; Fabales; Fabaceae; Papilionoideae; 50 kb inversion clade; NPAAA clade; indigoferoid/millettioid clade; Phaseoleae; Cajanus	CAH9081913.1^CAH9081913.1^Q:3612-1099,H:629-1470^51.9%ID^E:4.1e-274^.^.	GMI86209.1^GMI86209.1^Q:1-211,H:1-211^60.7%ID^E:6.83e-87^.^.	GMI86209.1^GMI86209.1^Q:1-211,H:1-211^60.7%ID^E:1.81e-85^.^.	PF00078.30^RVT_1^Reverse transcriptase (RNA-dependent DNA polymerase)^1-80^E:1.3e-13`PF17919.4^RT_RNaseH_2^RNase H-like domain found in reverse transcriptase^144-209^E:2.7e-16`PF17917.4^RT_RNaseH^RNase H-like domain found in reverse transcriptase^169-206^E:2.6e-06	.	.	.	.	GO:0015074^biological_process^DNA integration	.	.	.	.
DN3279_c0_g1	TRINITY_DN3279_c0_g1_i3	A0A8T1Y111_ARASU^A0A8T1Y111_ARASU^Q:3552-1111,H:671-1458^48.2%ID^E:2.22e-226^SubName: Full=Aspartic peptidase domain superfamily {ECO:0000313|EMBL:KAG7537004.1};^Eukaryota; Viridiplantae; Streptophyta; Embryophyta; Tracheophyta; Spermatophyta; Magnoliopsida; eudicotyledons; Gunneridae; Pentapetalae; rosids; malvids; Brassicales; Brassicaceae; Camelineae; Arabidopsis	.	TRINITY_DN3279_c0_g1_i3.p1	1096-2025[-]	A0A151SSE7_CAJCA^A0A151SSE7_CAJCA^Q:2-305,H:112-413^54.9%ID^E:5.32e-120^SubName: Full=Retrotransposable element Tf2 {ECO:0000313|EMBL:KYP57681.1};^Eukaryota; Viridiplantae; Streptophyta; Embryophyta; Tracheophyta; Spermatophyta; Magnoliopsida; eudicotyledons; Gunneridae; Pentapetalae; rosids; fabids; Fabales; Fabaceae; Papilionoideae; 50 kb inversion clade; NPAAA clade; indigoferoid/millettioid clade; Phaseoleae; Cajanus	CAH9081913.1^CAH9081913.1^Q:3612-1099,H:629-1470^51.9%ID^E:4.1e-274^.^.	CAH9081913.1^CAH9081913.1^Q:1-309,H:1162-1470^61.5%ID^E:4.11e-131^.^.	CAH9081913.1^CAH9081913.1^Q:1-309,H:1162-1470^61.5%ID^E:1.09e-129^.^.	.	.	.	.	.	GO:0015074^biological_process^DNA integration	GO:0003676^molecular_function^nucleic acid binding`GO:0015074^biological_process^DNA integration	.	.	.
DN3279_c0_g1	TRINITY_DN3279_c0_g1_i3	A0A8T1Y111_ARASU^A0A8T1Y111_ARASU^Q:3552-1111,H:671-1458^48.2%ID^E:2.22e-226^SubName: Full=Aspartic peptidase domain superfamily {ECO:0000313|EMBL:KAG7537004.1};^Eukaryota; Viridiplantae; Streptophyta; Embryophyta; Tracheophyta; Spermatophyta; Magnoliopsida; eudicotyledons; Gunneridae; Pentapetalae; rosids; malvids; Brassicales; Brassicaceae; Camelineae; Arabidopsis	.	TRINITY_DN3279_c0_g1_i3.p3	3536-3949[-]	A0A7C9B4J8_OPUST^A0A7C9B4J8_OPUST^Q:8-137,H:22-152^64.9%ID^E:1.94e-53^RecName: Full=Reverse transcriptase domain-containing protein {ECO:0000259|PROSITE:PS50878};^Eukaryota; Viridiplantae; Streptophyta; Embryophyta; Tracheophyta; Spermatophyta; Magnoliopsida; eudicotyledons; Gunneridae; Pentapetalae; Caryophyllales; Cactineae; Cactaceae; Opuntioideae; Opuntia	CAH9081913.1^CAH9081913.1^Q:3612-1099,H:629-1470^51.9%ID^E:4.1e-274^.^.	XP_019264304.1^XP_019264304.1^Q:18-137,H:606-725^70.8%ID^E:1.77e-53^.^.	XP_019264304.1^XP_019264304.1^Q:18-137,H:606-725^70.8%ID^E:4.72e-52^.^.	.	.	.	.	.	GO:0015074^biological_process^DNA integration	.	.	.	.
DN3279_c0_g1	TRINITY_DN3279_c0_g1_i4	A0A7C9D603_OPUST^A0A7C9D603_OPUST^Q:749-138,H:36-248^65.3%ID^E:1.57e-94^SubName: Full=Uncharacterized protein {ECO:0000313|EMBL:MBA4634761.1};^Eukaryota; Viridiplantae; Streptophyta; Embryophyta; Tracheophyta; Spermatophyta; Magnoliopsida; eudicotyledons; Gunneridae; Pentapetalae; Caryophyllales; Cactineae; Cactaceae; Opuntioideae; Opuntia	.	TRINITY_DN3279_c0_g1_i4.p1	114-557[-]	A0A7C9D603_OPUST^A0A7C9D603_OPUST^Q:1-140,H:109-248^65.7%ID^E:6.92e-66^SubName: Full=Uncharacterized protein {ECO:0000313|EMBL:MBA4634761.1};^Eukaryota; Viridiplantae; Streptophyta; Embryophyta; Tracheophyta; Spermatophyta; Magnoliopsida; eudicotyledons; Gunneridae; Pentapetalae; Caryophyllales; Cactineae; Cactaceae; Opuntioideae; Opuntia	CAH9081913.1^CAH9081913.1^Q:758-129,H:268-477^56.2%ID^E:3.64e-71^.^.	VFQ77747.1^VFQ77747.1^Q:1-140,H:287-426^65.7%ID^E:8.68e-63^.^.	VFQ77747.1^VFQ77747.1^Q:1-140,H:287-426^65.7%ID^E:2.31e-61^.^.	PF13650.9^Asp_protease_2^Aspartyl protease^29-81^E:8.9e-06`PF08284.14^RVP_2^Retroviral aspartyl protease^33-116^E:2.3e-14	.	.	.	.	.	.	.	.	.
DN3279_c0_g1	TRINITY_DN3279_c0_g1_i5	A0A8T2A5E9_9BRAS^A0A8T2A5E9_9BRAS^Q:2656-1346,H:671-1108^58.7%ID^E:4.9e-160^SubName: Full=Reverse transcriptase domain {ECO:0000313|EMBL:KAG7567820.1};^Eukaryota; Viridiplantae; Streptophyta; Embryophyta; Tracheophyta; Spermatophyta; Magnoliopsida; eudicotyledons; Gunneridae; Pentapetalae; rosids; malvids; Brassicales; Brassicaceae; Camelineae; Arabidopsis	.	TRINITY_DN3279_c0_g1_i5.p3	2640-3053[-]	A0A7C9B4J8_OPUST^A0A7C9B4J8_OPUST^Q:8-137,H:22-152^64.9%ID^E:1.94e-53^RecName: Full=Reverse transcriptase domain-containing protein {ECO:0000259|PROSITE:PS50878};^Eukaryota; Viridiplantae; Streptophyta; Embryophyta; Tracheophyta; Spermatophyta; Magnoliopsida; eudicotyledons; Gunneridae; Pentapetalae; Caryophyllales; Cactineae; Cactaceae; Opuntioideae; Opuntia	CAH9081913.1^CAH9081913.1^Q:3017-195,H:529-1470^40.1%ID^E:2.5e-211^.^.	XP_019264304.1^XP_019264304.1^Q:18-137,H:606-725^70.8%ID^E:1.77e-53^.^.	XP_019264304.1^XP_019264304.1^Q:18-137,H:606-725^70.8%ID^E:4.72e-52^.^.	.	.	.	.	.	GO:0003964^molecular_function^RNA-directed DNA polymerase activity`GO:0015074^biological_process^DNA integration	.	.	.	.
DN3279_c0_g1	TRINITY_DN3279_c0_g1_i5	A0A8T2A5E9_9BRAS^A0A8T2A5E9_9BRAS^Q:2656-1346,H:671-1108^58.7%ID^E:4.9e-160^SubName: Full=Reverse transcriptase domain {ECO:0000313|EMBL:KAG7567820.1};^Eukaryota; Viridiplantae; Streptophyta; Embryophyta; Tracheophyta; Spermatophyta; Magnoliopsida; eudicotyledons; Gunneridae; Pentapetalae; rosids; malvids; Brassicales; Brassicaceae; Camelineae; Arabidopsis	.	TRINITY_DN3279_c0_g1_i5.p1	192-1121[-]	A0A151SSE7_CAJCA^A0A151SSE7_CAJCA^Q:2-305,H:112-413^54.9%ID^E:5.32e-120^SubName: Full=Retrotransposable element Tf2 {ECO:0000313|EMBL:KYP57681.1};^Eukaryota; Viridiplantae; Streptophyta; Embryophyta; Tracheophyta; Spermatophyta; Magnoliopsida; eudicotyledons; Gunneridae; Pentapetalae; rosids; fabids; Fabales; Fabaceae; Papilionoideae; 50 kb inversion clade; NPAAA clade; indigoferoid/millettioid clade; Phaseoleae; Cajanus	CAH9081913.1^CAH9081913.1^Q:3017-195,H:529-1470^40.1%ID^E:2.5e-211^.^.	CAH9081913.1^CAH9081913.1^Q:1-309,H:1162-1470^61.5%ID^E:4.11e-131^.^.	CAH9081913.1^CAH9081913.1^Q:1-309,H:1162-1470^61.5%ID^E:1.09e-129^.^.	.	.	.	.	.	GO:0003964^molecular_function^RNA-directed DNA polymerase activity`GO:0015074^biological_process^DNA integration	GO:0003676^molecular_function^nucleic acid binding`GO:0015074^biological_process^DNA integration	.	.	.
DN3279_c0_g1	TRINITY_DN3279_c0_g1_i5	A0A8T2A5E9_9BRAS^A0A8T2A5E9_9BRAS^Q:2656-1346,H:671-1108^58.7%ID^E:4.9e-160^SubName: Full=Reverse transcriptase domain {ECO:0000313|EMBL:KAG7567820.1};^Eukaryota; Viridiplantae; Streptophyta; Embryophyta; Tracheophyta; Spermatophyta; Magnoliopsida; eudicotyledons; Gunneridae; Pentapetalae; rosids; malvids; Brassicales; Brassicaceae; Camelineae; Arabidopsis	.	TRINITY_DN3279_c0_g1_i5.p2	1628-2536[-]	A0A2K3NAK8_TRIPR^A0A2K3NAK8_TRIPR^Q:1-300,H:229-528^61.3%ID^E:1.82e-122^SubName: Full=Ty3/gypsy retrotransposon protein {ECO:0000313|EMBL:PNY00055.1};^Eukaryota; Viridiplantae; Streptophyta; Embryophyta; Tracheophyta; Spermatophyta; Magnoliopsida; eudicotyledons; Gunneridae; Pentapetalae; rosids; fabids; Fabales; Fabaceae; Papilionoideae; 50 kb inversion clade; NPAAA clade; Hologalegina; IRL clade; Trifolieae; Trifolium	CAH9081913.1^CAH9081913.1^Q:3017-195,H:529-1470^40.1%ID^E:2.5e-211^.^.	XP_056685428.1^XP_056685428.1^Q:1-300,H:855-1154^66.3%ID^E:2.37e-130^.^.	XP_056685428.1^XP_056685428.1^Q:1-300,H:855-1154^66.3%ID^E:6.31e-129^.^.	PF00078.30^RVT_1^Reverse transcriptase (RNA-dependent DNA polymerase)^1-80^E:1.9e-13`PF17919.4^RT_RNaseH_2^RNase H-like domain found in reverse transcriptase^144-238^E:2.9e-26`PF17917.4^RT_RNaseH^RNase H-like domain found in reverse transcriptase^169-268^E:2.2e-24	.	.	.	.	GO:0003964^molecular_function^RNA-directed DNA polymerase activity`GO:0015074^biological_process^DNA integration	GO:0003676^molecular_function^nucleic acid binding`GO:0015074^biological_process^DNA integration	.	.	.
DN3279_c0_g1	TRINITY_DN3279_c0_g1_i6	A0A8T1Y111_ARASU^A0A8T1Y111_ARASU^Q:4050-1609,H:671-1458^48.2%ID^E:1.8e-224^SubName: Full=Aspartic peptidase domain superfamily {ECO:0000313|EMBL:KAG7537004.1};^Eukaryota; Viridiplantae; Streptophyta; Embryophyta; Tracheophyta; Spermatophyta; Magnoliopsida; eudicotyledons; Gunneridae; Pentapetalae; rosids; malvids; Brassicales; Brassicaceae; Camelineae; Arabidopsis	.	TRINITY_DN3279_c0_g1_i6.p4	3-314[-]	A0A484LZH1_9ASTE^A0A484LZH1_9ASTE^Q:1-77,H:273-349^66.2%ID^E:2.69e-27^RecName: Full=Ty3 transposon capsid-like protein domain-containing protein {ECO:0000256|Google:ProtNLM};^Eukaryota; Viridiplantae; Streptophyta; Embryophyta; Tracheophyta; Spermatophyta; Magnoliopsida; eudicotyledons; Gunneridae; Pentapetalae; asterids; lamiids; Solanales; Convolvulaceae; Cuscuteae; Cuscuta; Cuscuta subgen. Grammica; Cuscuta sect. Cleistogrammica	CAH9081913.1^CAH9081913.1^Q:4110-1597,H:629-1470^51.9%ID^E:5.23e-272^.^.	VFQ81961.1^VFQ81961.1^Q:1-77,H:273-349^66.2%ID^E:3.51e-27^.^.	VFQ81961.1^VFQ81961.1^Q:1-77,H:273-349^66.2%ID^E:9.35e-26^.^.	PF13650.9^Asp_protease_2^Aspartyl protease^29-93^E:2e-06	.	.	.	.	GO:0015074^biological_process^DNA integration	.	.	.	.
DN3279_c0_g1	TRINITY_DN3279_c0_g1_i6	A0A8T1Y111_ARASU^A0A8T1Y111_ARASU^Q:4050-1609,H:671-1458^48.2%ID^E:1.8e-224^SubName: Full=Aspartic peptidase domain superfamily {ECO:0000313|EMBL:KAG7537004.1};^Eukaryota; Viridiplantae; Streptophyta; Embryophyta; Tracheophyta; Spermatophyta; Magnoliopsida; eudicotyledons; Gunneridae; Pentapetalae; rosids; malvids; Brassicales; Brassicaceae; Camelineae; Arabidopsis	.	TRINITY_DN3279_c0_g1_i6.p2	3127-3930[-]	A0A151QZY5_CAJCA^A0A151QZY5_CAJCA^Q:1-211,H:159-369^63.5%ID^E:1.99e-86^SubName: Full=Retrovirus-related Pol polyprotein from transposon 17.6 {ECO:0000313|EMBL:KYP35812.1};^Eukaryota; Viridiplantae; Streptophyta; Embryophyta; Tracheophyta; Spermatophyta; Magnoliopsida; eudicotyledons; Gunneridae; Pentapetalae; rosids; fabids; Fabales; Fabaceae; Papilionoideae; 50 kb inversion clade; NPAAA clade; indigoferoid/millettioid clade; Phaseoleae; Cajanus	CAH9081913.1^CAH9081913.1^Q:4110-1597,H:629-1470^51.9%ID^E:5.23e-272^.^.	GMI86209.1^GMI86209.1^Q:1-211,H:1-211^60.7%ID^E:6.83e-87^.^.	GMI86209.1^GMI86209.1^Q:1-211,H:1-211^60.7%ID^E:1.81e-85^.^.	PF00078.30^RVT_1^Reverse transcriptase (RNA-dependent DNA polymerase)^1-80^E:1.3e-13`PF17919.4^RT_RNaseH_2^RNase H-like domain found in reverse transcriptase^144-209^E:2.7e-16`PF17917.4^RT_RNaseH^RNase H-like domain found in reverse transcriptase^169-206^E:2.6e-06	.	.	.	.	GO:0015074^biological_process^DNA integration	.	.	.	.
DN3279_c0_g1	TRINITY_DN3279_c0_g1_i6	A0A8T1Y111_ARASU^A0A8T1Y111_ARASU^Q:4050-1609,H:671-1458^48.2%ID^E:1.8e-224^SubName: Full=Aspartic peptidase domain superfamily {ECO:0000313|EMBL:KAG7537004.1};^Eukaryota; Viridiplantae; Streptophyta; Embryophyta; Tracheophyta; Spermatophyta; Magnoliopsida; eudicotyledons; Gunneridae; Pentapetalae; rosids; malvids; Brassicales; Brassicaceae; Camelineae; Arabidopsis	.	TRINITY_DN3279_c0_g1_i6.p1	1594-2523[-]	A0A151SSE7_CAJCA^A0A151SSE7_CAJCA^Q:2-305,H:112-413^54.9%ID^E:5.32e-120^SubName: Full=Retrotransposable element Tf2 {ECO:0000313|EMBL:KYP57681.1};^Eukaryota; Viridiplantae; Streptophyta; Embryophyta; Tracheophyta; Spermatophyta; Magnoliopsida; eudicotyledons; Gunneridae; Pentapetalae; rosids; fabids; Fabales; Fabaceae; Papilionoideae; 50 kb inversion clade; NPAAA clade; indigoferoid/millettioid clade; Phaseoleae; Cajanus	CAH9081913.1^CAH9081913.1^Q:4110-1597,H:629-1470^51.9%ID^E:5.23e-272^.^.	CAH9081913.1^CAH9081913.1^Q:1-309,H:1162-1470^61.5%ID^E:4.11e-131^.^.	CAH9081913.1^CAH9081913.1^Q:1-309,H:1162-1470^61.5%ID^E:1.09e-129^.^.	.	.	.	.	.	GO:0015074^biological_process^DNA integration	GO:0003676^molecular_function^nucleic acid binding`GO:0015074^biological_process^DNA integration	.	.	.
DN3279_c0_g1	TRINITY_DN3279_c0_g1_i6	A0A8T1Y111_ARASU^A0A8T1Y111_ARASU^Q:4050-1609,H:671-1458^48.2%ID^E:1.8e-224^SubName: Full=Aspartic peptidase domain superfamily {ECO:0000313|EMBL:KAG7537004.1};^Eukaryota; Viridiplantae; Streptophyta; Embryophyta; Tracheophyta; Spermatophyta; Magnoliopsida; eudicotyledons; Gunneridae; Pentapetalae; rosids; malvids; Brassicales; Brassicaceae; Camelineae; Arabidopsis	.	TRINITY_DN3279_c0_g1_i6.p3	4034-4447[-]	A0A7C9B4J8_OPUST^A0A7C9B4J8_OPUST^Q:8-137,H:22-152^64.9%ID^E:1.94e-53^RecName: Full=Reverse transcriptase domain-containing protein {ECO:0000259|PROSITE:PS50878};^Eukaryota; Viridiplantae; Streptophyta; Embryophyta; Tracheophyta; Spermatophyta; Magnoliopsida; eudicotyledons; Gunneridae; Pentapetalae; Caryophyllales; Cactineae; Cactaceae; Opuntioideae; Opuntia	CAH9081913.1^CAH9081913.1^Q:4110-1597,H:629-1470^51.9%ID^E:5.23e-272^.^.	XP_019264304.1^XP_019264304.1^Q:18-137,H:606-725^70.8%ID^E:1.77e-53^.^.	XP_019264304.1^XP_019264304.1^Q:18-137,H:606-725^70.8%ID^E:4.72e-52^.^.	.	.	.	.	.	GO:0015074^biological_process^DNA integration	.	.	.	.
DN3279_c0_g1	TRINITY_DN3279_c0_g1_i9	A0A151SSE7_CAJCA^A0A151SSE7_CAJCA^Q:1934-798,H:43-413^56.5%ID^E:1.18e-148^SubName: Full=Retrotransposable element Tf2 {ECO:0000313|EMBL:KYP57681.1};^Eukaryota; Viridiplantae; Streptophyta; Embryophyta; Tracheophyta; Spermatophyta; Magnoliopsida; eudicotyledons; Gunneridae; Pentapetalae; rosids; fabids; Fabales; Fabaceae; Papilionoideae; 50 kb inversion clade; NPAAA clade; indigoferoid/millettioid clade; Phaseoleae; Cajanus	.	TRINITY_DN3279_c0_g1_i9.p1	783-1712[-]	A0A151SSE7_CAJCA^A0A151SSE7_CAJCA^Q:2-305,H:112-413^54.9%ID^E:5.32e-120^SubName: Full=Retrotransposable element Tf2 {ECO:0000313|EMBL:KYP57681.1};^Eukaryota; Viridiplantae; Streptophyta; Embryophyta; Tracheophyta; Spermatophyta; Magnoliopsida; eudicotyledons; Gunneridae; Pentapetalae; rosids; fabids; Fabales; Fabaceae; Papilionoideae; 50 kb inversion clade; NPAAA clade; indigoferoid/millettioid clade; Phaseoleae; Cajanus	CAH9081913.1^CAH9081913.1^Q:1991-786,H:1069-1470^61.2%ID^E:7.6e-165^.^.	CAH9081913.1^CAH9081913.1^Q:1-309,H:1162-1470^61.5%ID^E:4.11e-131^.^.	CAH9081913.1^CAH9081913.1^Q:1-309,H:1162-1470^61.5%ID^E:1.09e-129^.^.	.	.	.	.	.	GO:0003676^molecular_function^nucleic acid binding`GO:0015074^biological_process^DNA integration	GO:0003676^molecular_function^nucleic acid binding`GO:0015074^biological_process^DNA integration	.	.	.
DN3279_c0_g2	TRINITY_DN3279_c0_g2_i1	.	.	.	.	.	.	.	.	.	.	.	.	.	.	.	.	.	.
DN3243_c0_g1	TRINITY_DN3243_c0_g1_i1	.	.	TRINITY_DN3243_c0_g1_i1.p1	250-630[+]	.	KAJ8441993.1^KAJ8441993.1^Q:618-337,H:184-277^89.4%ID^E:4.43e-51^.^.	.	.	.	.	.	.	.	.	.	.	.	.
DN3243_c0_g1	TRINITY_DN3243_c0_g1_i10	.	.	TRINITY_DN3243_c0_g1_i10.p1	257-625[+]	.	KAJ8441993.1^KAJ8441993.1^Q:627-346,H:184-277^91.5%ID^E:3.36e-51^.^.	.	.	.	.	.	.	.	.	.	.	.	.
DN3243_c0_g1	TRINITY_DN3243_c0_g1_i13	.	.	TRINITY_DN3243_c0_g1_i13.p1	257-625[+]	.	KAJ8441993.1^KAJ8441993.1^Q:627-346,H:184-277^91.5%ID^E:3.57e-51^.^.	.	.	.	.	.	.	.	.	.	.	.	.
DN3243_c0_g1	TRINITY_DN3243_c0_g1_i18	.	.	TRINITY_DN3243_c0_g1_i18.p1	257-625[+]	.	KAJ8441993.1^KAJ8441993.1^Q:627-346,H:184-277^91.5%ID^E:3.36e-51^.^.	.	.	.	.	.	.	.	.	.	.	.	.
DN3243_c0_g1	TRINITY_DN3243_c0_g1_i21	.	.	TRINITY_DN3243_c0_g1_i21.p1	257-625[+]	.	KAJ8441993.1^KAJ8441993.1^Q:627-346,H:184-277^91.5%ID^E:3.65e-54^.^.	.	.	.	.	.	.	.	.	.	.	.	.
DN3243_c0_g1	TRINITY_DN3243_c0_g1_i22	.	.	TRINITY_DN3243_c0_g1_i22.p1	257-625[+]	.	KAJ8441993.1^KAJ8441993.1^Q:627-346,H:184-277^91.5%ID^E:3.69e-51^.^.	.	.	.	.	.	.	.	.	.	.	.	.
DN3243_c0_g1	TRINITY_DN3243_c0_g1_i8	.	.	.	.	.	KAJ8441993.1^KAJ8441993.1^Q:642-544,H:105-137^87.9%ID^E:1.66e-09^.^.	.	.	.	.	.	.	.	.	.	.	.	.
DN3243_c3_g1	TRINITY_DN3243_c3_g1_i1	.	.	.	.	.	.	.	.	.	.	.	.	.	.	.	.	.	.
DN3285_c0_g1	TRINITY_DN3285_c0_g1_i1	.	.	TRINITY_DN3285_c0_g1_i1.p2	1791-2177[+]	.	KAJ0796025.1^KAJ0796025.1^Q:507-920,H:158-300^30.8%ID^E:3.83e-06^.^.	.	.	.	.	.	.	.	.	.	.	.	.
DN3285_c0_g1	TRINITY_DN3285_c0_g1_i1	.	.	TRINITY_DN3285_c0_g1_i1.p1	48-1166[+]	.	KAJ0796025.1^KAJ0796025.1^Q:507-920,H:158-300^30.8%ID^E:3.83e-06^.^.	KAJ0796025.1^KAJ0796025.1^Q:154-291,H:158-300^30.8%ID^E:1.04e-06^.^.	.	.	.	.	.	.	.	.	.	.	.
DN3285_c0_g1	TRINITY_DN3285_c0_g1_i13	A0A0K9QVR6_SPIOL^A0A0K9QVR6_SPIOL^Q:1667-2038,H:84-207^71%ID^E:4.32e-45^RecName: Full=Reticulon-like protein {ECO:0000256|RuleBase:RU363132};^Eukaryota; Viridiplantae; Streptophyta; Embryophyta; Tracheophyta; Spermatophyta; Magnoliopsida; eudicotyledons; Gunneridae; Pentapetalae; Caryophyllales; Chenopodiaceae; Chenopodioideae; Anserineae; Spinacia	.	TRINITY_DN3285_c0_g1_i13.p1	48-1166[+]	.	XP_021844786.1^XP_021844786.1^Q:1667-2038,H:68-191^71%ID^E:3.46e-45^.^.	KAJ0796025.1^KAJ0796025.1^Q:154-291,H:158-300^31.5%ID^E:5.86e-07^.^.	.	.	.	.	.	.	GO:0005789^cellular_component^endoplasmic reticulum membrane	.	.	.	.
DN3285_c0_g1	TRINITY_DN3285_c0_g1_i14	A0A0K9QVR6_SPIOL^A0A0K9QVR6_SPIOL^Q:273-893,H:1-207^65.2%ID^E:1.13e-80^RecName: Full=Reticulon-like protein {ECO:0000256|RuleBase:RU363132};^Eukaryota; Viridiplantae; Streptophyta; Embryophyta; Tracheophyta; Spermatophyta; Magnoliopsida; eudicotyledons; Gunneridae; Pentapetalae; Caryophyllales; Chenopodiaceae; Chenopodioideae; Anserineae; Spinacia	.	TRINITY_DN3285_c0_g1_i14.p1	273-896[+]	A0A0K9QVR6_SPIOL^A0A0K9QVR6_SPIOL^Q:1-207,H:1-207^65.2%ID^E:4.29e-83^RecName: Full=Reticulon-like protein {ECO:0000256|RuleBase:RU363132};^Eukaryota; Viridiplantae; Streptophyta; Embryophyta; Tracheophyta; Spermatophyta; Magnoliopsida; eudicotyledons; Gunneridae; Pentapetalae; Caryophyllales; Chenopodiaceae; Chenopodioideae; Anserineae; Spinacia	XP_021844785.1^XP_021844785.1^Q:273-893,H:1-207^65.2%ID^E:1.48e-80^.^.	XP_021844785.1^XP_021844785.1^Q:1-207,H:1-207^65.2%ID^E:5.6e-83^.^.	XP_021844785.1^XP_021844785.1^Q:1-207,H:1-207^65.2%ID^E:1.49e-81^.^.	PF02453.20^Reticulon^Reticulon^24-177^E:3.9e-41	.	.	.	.	GO:0005789^cellular_component^endoplasmic reticulum membrane	GO:0005789^cellular_component^endoplasmic reticulum membrane	.	.	.
DN3285_c0_g1	TRINITY_DN3285_c0_g1_i15	.	.	.	.	.	.	.	.	.	.	.	.	.	.	.	.	.	.
DN3285_c0_g1	TRINITY_DN3285_c0_g1_i18	A0A0K9QVR6_SPIOL^A0A0K9QVR6_SPIOL^Q:362-982,H:1-207^65.2%ID^E:2.97e-80^RecName: Full=Reticulon-like protein {ECO:0000256|RuleBase:RU363132};^Eukaryota; Viridiplantae; Streptophyta; Embryophyta; Tracheophyta; Spermatophyta; Magnoliopsida; eudicotyledons; Gunneridae; Pentapetalae; Caryophyllales; Chenopodiaceae; Chenopodioideae; Anserineae; Spinacia	.	TRINITY_DN3285_c0_g1_i18.p1	362-985[+]	A0A0K9QVR6_SPIOL^A0A0K9QVR6_SPIOL^Q:1-207,H:1-207^65.2%ID^E:4.29e-83^RecName: Full=Reticulon-like protein {ECO:0000256|RuleBase:RU363132};^Eukaryota; Viridiplantae; Streptophyta; Embryophyta; Tracheophyta; Spermatophyta; Magnoliopsida; eudicotyledons; Gunneridae; Pentapetalae; Caryophyllales; Chenopodiaceae; Chenopodioideae; Anserineae; Spinacia	XP_021844785.1^XP_021844785.1^Q:362-982,H:1-207^65.2%ID^E:3.89e-80^.^.	XP_021844785.1^XP_021844785.1^Q:1-207,H:1-207^65.2%ID^E:5.6e-83^.^.	XP_021844785.1^XP_021844785.1^Q:1-207,H:1-207^65.2%ID^E:1.49e-81^.^.	PF02453.20^Reticulon^Reticulon^24-177^E:3.9e-41	.	.	.	.	GO:0005789^cellular_component^endoplasmic reticulum membrane	GO:0005789^cellular_component^endoplasmic reticulum membrane	.	.	.
DN3285_c0_g1	TRINITY_DN3285_c0_g1_i19	A0A0K9QVR6_SPIOL^A0A0K9QVR6_SPIOL^Q:627-1001,H:83-207^71.2%ID^E:2.71e-49^RecName: Full=Reticulon-like protein {ECO:0000256|RuleBase:RU363132};^Eukaryota; Viridiplantae; Streptophyta; Embryophyta; Tracheophyta; Spermatophyta; Magnoliopsida; eudicotyledons; Gunneridae; Pentapetalae; Caryophyllales; Chenopodiaceae; Chenopodioideae; Anserineae; Spinacia	.	TRINITY_DN3285_c0_g1_i19.p1	582-1004[+]	A0A0K9QVR6_SPIOL^A0A0K9QVR6_SPIOL^Q:16-140,H:83-207^71.2%ID^E:1.26e-52^RecName: Full=Reticulon-like protein {ECO:0000256|RuleBase:RU363132};^Eukaryota; Viridiplantae; Streptophyta; Embryophyta; Tracheophyta; Spermatophyta; Magnoliopsida; eudicotyledons; Gunneridae; Pentapetalae; Caryophyllales; Chenopodiaceae; Chenopodioideae; Anserineae; Spinacia	XP_021844786.1^XP_021844786.1^Q:627-1001,H:67-191^71.2%ID^E:2.17e-49^.^.	XP_021844786.1^XP_021844786.1^Q:16-140,H:67-191^71.2%ID^E:1.01e-52^.^.	XP_021844786.1^XP_021844786.1^Q:16-140,H:67-191^71.2%ID^E:2.68e-51^.^.	PF02453.20^Reticulon^Reticulon^14-110^E:8.4e-22	.	.	.	.	GO:0005789^cellular_component^endoplasmic reticulum membrane	GO:0005789^cellular_component^endoplasmic reticulum membrane	.	.	.
DN3285_c0_g1	TRINITY_DN3285_c0_g1_i3	.	.	TRINITY_DN3285_c0_g1_i3.p2	1-414[+]	.	.	.	.	.	.	.	.	.	.	.	.	.	.
DN3285_c0_g1	TRINITY_DN3285_c0_g1_i3	.	.	TRINITY_DN3285_c0_g1_i3.p3	1046-1432[+]	.	.	.	.	.	.	.	.	.	.	.	.	.	.
DN3285_c0_g1	TRINITY_DN3285_c0_g1_i4	A0A0K9QVR6_SPIOL^A0A0K9QVR6_SPIOL^Q:5312-5686,H:83-207^71.2%ID^E:7.02e-46^RecName: Full=Reticulon-like protein {ECO:0000256|RuleBase:RU363132};^Eukaryota; Viridiplantae; Streptophyta; Embryophyta; Tracheophyta; Spermatophyta; Magnoliopsida; eudicotyledons; Gunneridae; Pentapetalae; Caryophyllales; Chenopodiaceae; Chenopodioideae; Anserineae; Spinacia	.	TRINITY_DN3285_c0_g1_i4.p2	3781-4116[+]	.	XP_021844786.1^XP_021844786.1^Q:5312-5686,H:67-191^71.2%ID^E:5.54e-46^.^.	.	.	.	.	.	.	.	GO:0005789^cellular_component^endoplasmic reticulum membrane	.	.	.	.
DN3285_c0_g1	TRINITY_DN3285_c0_g1_i4	A0A0K9QVR6_SPIOL^A0A0K9QVR6_SPIOL^Q:5312-5686,H:83-207^71.2%ID^E:7.02e-46^RecName: Full=Reticulon-like protein {ECO:0000256|RuleBase:RU363132};^Eukaryota; Viridiplantae; Streptophyta; Embryophyta; Tracheophyta; Spermatophyta; Magnoliopsida; eudicotyledons; Gunneridae; Pentapetalae; Caryophyllales; Chenopodiaceae; Chenopodioideae; Anserineae; Spinacia	.	TRINITY_DN3285_c0_g1_i4.p1	5267-5689[+]	A0A0K9QVR6_SPIOL^A0A0K9QVR6_SPIOL^Q:16-140,H:83-207^71.2%ID^E:1.26e-52^RecName: Full=Reticulon-like protein {ECO:0000256|RuleBase:RU363132};^Eukaryota; Viridiplantae; Streptophyta; Embryophyta; Tracheophyta; Spermatophyta; Magnoliopsida; eudicotyledons; Gunneridae; Pentapetalae; Caryophyllales; Chenopodiaceae; Chenopodioideae; Anserineae; Spinacia	XP_021844786.1^XP_021844786.1^Q:5312-5686,H:67-191^71.2%ID^E:5.54e-46^.^.	XP_021844786.1^XP_021844786.1^Q:16-140,H:67-191^71.2%ID^E:1.01e-52^.^.	XP_021844786.1^XP_021844786.1^Q:16-140,H:67-191^71.2%ID^E:2.68e-51^.^.	PF02453.20^Reticulon^Reticulon^14-110^E:8.4e-22	.	.	.	.	GO:0005789^cellular_component^endoplasmic reticulum membrane	GO:0005789^cellular_component^endoplasmic reticulum membrane	.	.	.
DN3285_c0_g1	TRINITY_DN3285_c0_g1_i6	A0A0K9QVR6_SPIOL^A0A0K9QVR6_SPIOL^Q:212-832,H:1-207^65.2%ID^E:5.81e-81^RecName: Full=Reticulon-like protein {ECO:0000256|RuleBase:RU363132};^Eukaryota; Viridiplantae; Streptophyta; Embryophyta; Tracheophyta; Spermatophyta; Magnoliopsida; eudicotyledons; Gunneridae; Pentapetalae; Caryophyllales; Chenopodiaceae; Chenopodioideae; Anserineae; Spinacia	.	TRINITY_DN3285_c0_g1_i6.p1	212-835[+]	A0A0K9QVR6_SPIOL^A0A0K9QVR6_SPIOL^Q:1-207,H:1-207^65.2%ID^E:4.29e-83^RecName: Full=Reticulon-like protein {ECO:0000256|RuleBase:RU363132};^Eukaryota; Viridiplantae; Streptophyta; Embryophyta; Tracheophyta; Spermatophyta; Magnoliopsida; eudicotyledons; Gunneridae; Pentapetalae; Caryophyllales; Chenopodiaceae; Chenopodioideae; Anserineae; Spinacia	XP_021844785.1^XP_021844785.1^Q:212-832,H:1-207^65.2%ID^E:7.6e-81^.^.	XP_021844785.1^XP_021844785.1^Q:1-207,H:1-207^65.2%ID^E:5.6e-83^.^.	XP_021844785.1^XP_021844785.1^Q:1-207,H:1-207^65.2%ID^E:1.49e-81^.^.	PF02453.20^Reticulon^Reticulon^24-177^E:3.9e-41	.	.	.	.	GO:0005789^cellular_component^endoplasmic reticulum membrane	GO:0005789^cellular_component^endoplasmic reticulum membrane	.	.	.
DN3285_c0_g1	TRINITY_DN3285_c0_g1_i9	.	.	TRINITY_DN3285_c0_g1_i9.p1	80-466[+]	.	.	.	.	.	.	.	.	.	.	.	.	.	.
DN3285_c0_g2	TRINITY_DN3285_c0_g2_i1	.	.	.	.	.	.	.	.	.	.	.	.	.	.	.	.	.	.
DN3285_c0_g3	TRINITY_DN3285_c0_g3_i1	.	.	TRINITY_DN3285_c0_g3_i1.p1	87-395[+]	.	.	.	.	.	.	.	.	.	.	.	.	.	.
DN3285_c1_g1	TRINITY_DN3285_c1_g1_i1	.	.	.	.	.	.	.	.	.	.	.	.	.	.	.	.	.	.
DN3215_c0_g1	TRINITY_DN3215_c0_g1_i1	A0A7C9CZ45_OPUST^A0A7C9CZ45_OPUST^Q:1656-2336,H:17-243^65.2%ID^E:5.1e-95^RecName: Full=Reverse transcriptase domain-containing protein {ECO:0000259|PROSITE:PS50878};^Eukaryota; Viridiplantae; Streptophyta; Embryophyta; Tracheophyta; Spermatophyta; Magnoliopsida; eudicotyledons; Gunneridae; Pentapetalae; Caryophyllales; Cactineae; Cactaceae; Opuntioideae; Opuntia	.	TRINITY_DN3215_c0_g1_i1.p1	2771-3376[+]	A0A7C8ZYD4_OPUST^A0A7C8ZYD4_OPUST^Q:12-131,H:39-158^64.2%ID^E:3.76e-52^RecName: Full=Ribonuclease H protein At1g65750 family {ECO:0000256|Google:ProtNLM};^Eukaryota; Viridiplantae; Streptophyta; Embryophyta; Tracheophyta; Spermatophyta; Magnoliopsida; eudicotyledons; Gunneridae; Pentapetalae; Caryophyllales; Cactineae; Cactaceae; Opuntioideae; Opuntia	QHO13969.1^QHO13969.1^Q:1656-4061,H:108-922^27.6%ID^E:7.25e-77^.^.	XP_025625605.1^XP_025625605.1^Q:12-193,H:156-338^48.6%ID^E:1.53e-54^.^.	XP_025625605.1^XP_025625605.1^Q:12-193,H:156-338^48.6%ID^E:4.06e-53^.^.	.	.	.	.	.	.	.	.	.	.
DN3215_c0_g1	TRINITY_DN3215_c0_g1_i1	A0A7C9CZ45_OPUST^A0A7C9CZ45_OPUST^Q:1656-2336,H:17-243^65.2%ID^E:5.1e-95^RecName: Full=Reverse transcriptase domain-containing protein {ECO:0000259|PROSITE:PS50878};^Eukaryota; Viridiplantae; Streptophyta; Embryophyta; Tracheophyta; Spermatophyta; Magnoliopsida; eudicotyledons; Gunneridae; Pentapetalae; Caryophyllales; Cactineae; Cactaceae; Opuntioideae; Opuntia	.	TRINITY_DN3215_c0_g1_i1.p2	1662-2090[+]	A0A7C9CZ45_OPUST^A0A7C9CZ45_OPUST^Q:1-142,H:19-160^61.3%ID^E:4.32e-59^RecName: Full=Reverse transcriptase domain-containing protein {ECO:0000259|PROSITE:PS50878};^Eukaryota; Viridiplantae; Streptophyta; Embryophyta; Tracheophyta; Spermatophyta; Magnoliopsida; eudicotyledons; Gunneridae; Pentapetalae; Caryophyllales; Cactineae; Cactaceae; Opuntioideae; Opuntia	QHO13969.1^QHO13969.1^Q:1656-4061,H:108-922^27.6%ID^E:7.25e-77^.^.	KAJ8422031.1^KAJ8422031.1^Q:1-134,H:1-129^50.7%ID^E:4.38e-41^.^.	KAJ8422031.1^KAJ8422031.1^Q:1-134,H:1-129^50.7%ID^E:1.16e-39^.^.	.	.	.	.	.	.	.	.	.	.
DN3215_c0_g1	TRINITY_DN3215_c0_g1_i10	.	.	.	.	.	.	.	.	.	.	.	.	.	.	.	.	.	.
DN3215_c0_g1	TRINITY_DN3215_c0_g1_i11	.	.	.	.	.	.	.	.	.	.	.	.	.	.	.	.	.	.
DN3215_c0_g1	TRINITY_DN3215_c0_g1_i12	.	.	.	.	.	.	.	.	.	.	.	.	.	.	.	.	.	.
DN3215_c0_g1	TRINITY_DN3215_c0_g1_i13	A0A7C8ZCY6_OPUST^A0A7C8ZCY6_OPUST^Q:1105-1587,H:2-157^40.4%ID^E:2.57e-33^RecName: Full=Reverse transcriptase zinc-binding domain-containing protein {ECO:0000259|Pfam:PF13966};^Eukaryota; Viridiplantae; Streptophyta; Embryophyta; Tracheophyta; Spermatophyta; Magnoliopsida; eudicotyledons; Gunneridae; Pentapetalae; Caryophyllales; Cactineae; Cactaceae; Opuntioideae; Opuntia	.	.	.	.	KAJ8445424.1^KAJ8445424.1^Q:1213-1506,H:490-592^44.7%ID^E:9.58e-19^.^.	.	.	.	.	.	.	.	.	.	.	.	.
DN3215_c0_g1	TRINITY_DN3215_c0_g1_i14	.	.	.	.	.	.	.	.	.	.	.	.	.	.	.	.	.	.
DN3215_c0_g1	TRINITY_DN3215_c0_g1_i18	A0A7C9CZ45_OPUST^A0A7C9CZ45_OPUST^Q:1585-2265,H:17-243^65.2%ID^E:4.46e-95^RecName: Full=Reverse transcriptase domain-containing protein {ECO:0000259|PROSITE:PS50878};^Eukaryota; Viridiplantae; Streptophyta; Embryophyta; Tracheophyta; Spermatophyta; Magnoliopsida; eudicotyledons; Gunneridae; Pentapetalae; Caryophyllales; Cactineae; Cactaceae; Opuntioideae; Opuntia	.	TRINITY_DN3215_c0_g1_i18.p1	2700-3305[+]	A0A7C8ZYD4_OPUST^A0A7C8ZYD4_OPUST^Q:12-131,H:39-158^64.2%ID^E:3.76e-52^RecName: Full=Ribonuclease H protein At1g65750 family {ECO:0000256|Google:ProtNLM};^Eukaryota; Viridiplantae; Streptophyta; Embryophyta; Tracheophyta; Spermatophyta; Magnoliopsida; eudicotyledons; Gunneridae; Pentapetalae; Caryophyllales; Cactineae; Cactaceae; Opuntioideae; Opuntia	QHO13969.1^QHO13969.1^Q:1585-3990,H:108-922^27.6%ID^E:6.66e-77^.^.	XP_025625605.1^XP_025625605.1^Q:12-193,H:156-338^48.6%ID^E:1.53e-54^.^.	XP_025625605.1^XP_025625605.1^Q:12-193,H:156-338^48.6%ID^E:4.06e-53^.^.	.	.	.	.	.	.	.	.	.	.
DN3215_c0_g1	TRINITY_DN3215_c0_g1_i18	A0A7C9CZ45_OPUST^A0A7C9CZ45_OPUST^Q:1585-2265,H:17-243^65.2%ID^E:4.46e-95^RecName: Full=Reverse transcriptase domain-containing protein {ECO:0000259|PROSITE:PS50878};^Eukaryota; Viridiplantae; Streptophyta; Embryophyta; Tracheophyta; Spermatophyta; Magnoliopsida; eudicotyledons; Gunneridae; Pentapetalae; Caryophyllales; Cactineae; Cactaceae; Opuntioideae; Opuntia	.	TRINITY_DN3215_c0_g1_i18.p2	1591-2019[+]	A0A7C9CZ45_OPUST^A0A7C9CZ45_OPUST^Q:1-142,H:19-160^61.3%ID^E:4.32e-59^RecName: Full=Reverse transcriptase domain-containing protein {ECO:0000259|PROSITE:PS50878};^Eukaryota; Viridiplantae; Streptophyta; Embryophyta; Tracheophyta; Spermatophyta; Magnoliopsida; eudicotyledons; Gunneridae; Pentapetalae; Caryophyllales; Cactineae; Cactaceae; Opuntioideae; Opuntia	QHO13969.1^QHO13969.1^Q:1585-3990,H:108-922^27.6%ID^E:6.66e-77^.^.	KAJ8422031.1^KAJ8422031.1^Q:1-134,H:1-129^50.7%ID^E:4.38e-41^.^.	KAJ8422031.1^KAJ8422031.1^Q:1-134,H:1-129^50.7%ID^E:1.16e-39^.^.	.	.	.	.	.	.	.	.	.	.
DN3215_c0_g1	TRINITY_DN3215_c0_g1_i2	.	.	.	.	.	.	.	.	.	.	.	.	.	.	.	.	.	.
DN3215_c0_g1	TRINITY_DN3215_c0_g1_i22	.	.	.	.	.	.	.	.	.	.	.	.	.	.	.	.	.	.
DN3215_c0_g1	TRINITY_DN3215_c0_g1_i24	A0A7C9CZ45_OPUST^A0A7C9CZ45_OPUST^Q:1703-2095,H:17-147^60.3%ID^E:3.44e-46^RecName: Full=Reverse transcriptase domain-containing protein {ECO:0000259|PROSITE:PS50878};^Eukaryota; Viridiplantae; Streptophyta; Embryophyta; Tracheophyta; Spermatophyta; Magnoliopsida; eudicotyledons; Gunneridae; Pentapetalae; Caryophyllales; Cactineae; Cactaceae; Opuntioideae; Opuntia	.	TRINITY_DN3215_c0_g1_i24.p1	1709-2194[+]	A0A7C9CZ45_OPUST^A0A7C9CZ45_OPUST^Q:1-129,H:19-147^59.7%ID^E:2.66e-50^RecName: Full=Reverse transcriptase domain-containing protein {ECO:0000259|PROSITE:PS50878};^Eukaryota; Viridiplantae; Streptophyta; Embryophyta; Tracheophyta; Spermatophyta; Magnoliopsida; eudicotyledons; Gunneridae; Pentapetalae; Caryophyllales; Cactineae; Cactaceae; Opuntioideae; Opuntia	KAJ8422031.1^KAJ8422031.1^Q:1709-2095,H:1-124^49.6%ID^E:1.98e-33^.^.	KAJ8422031.1^KAJ8422031.1^Q:1-129,H:1-124^49.6%ID^E:1.87e-37^.^.	KAJ8422031.1^KAJ8422031.1^Q:1-129,H:1-124^49.6%ID^E:4.97e-36^.^.	.	.	.	.	.	.	.	.	.	.
DN3215_c0_g1	TRINITY_DN3215_c0_g1_i25	.	.	.	.	.	.	.	.	.	.	.	.	.	.	.	.	.	.
DN3215_c0_g1	TRINITY_DN3215_c0_g1_i27	.	.	.	.	.	.	.	.	.	.	.	.	.	.	.	.	.	.
DN3215_c0_g1	TRINITY_DN3215_c0_g1_i30	A0A7C9CZ45_OPUST^A0A7C9CZ45_OPUST^Q:1197-1742,H:62-243^68.7%ID^E:3.71e-80^RecName: Full=Reverse transcriptase domain-containing protein {ECO:0000259|PROSITE:PS50878};^Eukaryota; Viridiplantae; Streptophyta; Embryophyta; Tracheophyta; Spermatophyta; Magnoliopsida; eudicotyledons; Gunneridae; Pentapetalae; Caryophyllales; Cactineae; Cactaceae; Opuntioideae; Opuntia	.	TRINITY_DN3215_c0_g1_i30.p1	2177-2782[+]	A0A7C8ZYD4_OPUST^A0A7C8ZYD4_OPUST^Q:12-131,H:39-158^64.2%ID^E:3.76e-52^RecName: Full=Ribonuclease H protein At1g65750 family {ECO:0000256|Google:ProtNLM};^Eukaryota; Viridiplantae; Streptophyta; Embryophyta; Tracheophyta; Spermatophyta; Magnoliopsida; eudicotyledons; Gunneridae; Pentapetalae; Caryophyllales; Cactineae; Cactaceae; Opuntioideae; Opuntia	QHO13969.1^QHO13969.1^Q:1218-3467,H:163-922^28.3%ID^E:3.64e-74^.^.	XP_025625605.1^XP_025625605.1^Q:12-193,H:156-338^48.6%ID^E:1.53e-54^.^.	XP_025625605.1^XP_025625605.1^Q:12-193,H:156-338^48.6%ID^E:4.06e-53^.^.	.	.	.	.	.	.	.	.	.	.
DN3215_c0_g1	TRINITY_DN3215_c0_g1_i31	A0A7C9CZ45_OPUST^A0A7C9CZ45_OPUST^Q:1703-2383,H:17-243^65.2%ID^E:5.56e-95^RecName: Full=Reverse transcriptase domain-containing protein {ECO:0000259|PROSITE:PS50878};^Eukaryota; Viridiplantae; Streptophyta; Embryophyta; Tracheophyta; Spermatophyta; Magnoliopsida; eudicotyledons; Gunneridae; Pentapetalae; Caryophyllales; Cactineae; Cactaceae; Opuntioideae; Opuntia	.	TRINITY_DN3215_c0_g1_i31.p1	2818-3423[+]	A0A7C8ZYD4_OPUST^A0A7C8ZYD4_OPUST^Q:12-131,H:39-158^64.2%ID^E:3.76e-52^RecName: Full=Ribonuclease H protein At1g65750 family {ECO:0000256|Google:ProtNLM};^Eukaryota; Viridiplantae; Streptophyta; Embryophyta; Tracheophyta; Spermatophyta; Magnoliopsida; eudicotyledons; Gunneridae; Pentapetalae; Caryophyllales; Cactineae; Cactaceae; Opuntioideae; Opuntia	QHO13969.1^QHO13969.1^Q:1703-4108,H:108-922^27.6%ID^E:7.66e-77^.^.	XP_025625605.1^XP_025625605.1^Q:12-193,H:156-338^48.6%ID^E:1.53e-54^.^.	XP_025625605.1^XP_025625605.1^Q:12-193,H:156-338^48.6%ID^E:4.06e-53^.^.	.	.	.	.	.	.	.	.	.	.
DN3215_c0_g1	TRINITY_DN3215_c0_g1_i31	A0A7C9CZ45_OPUST^A0A7C9CZ45_OPUST^Q:1703-2383,H:17-243^65.2%ID^E:5.56e-95^RecName: Full=Reverse transcriptase domain-containing protein {ECO:0000259|PROSITE:PS50878};^Eukaryota; Viridiplantae; Streptophyta; Embryophyta; Tracheophyta; Spermatophyta; Magnoliopsida; eudicotyledons; Gunneridae; Pentapetalae; Caryophyllales; Cactineae; Cactaceae; Opuntioideae; Opuntia	.	TRINITY_DN3215_c0_g1_i31.p2	1709-2137[+]	A0A7C9CZ45_OPUST^A0A7C9CZ45_OPUST^Q:1-142,H:19-160^61.3%ID^E:4.32e-59^RecName: Full=Reverse transcriptase domain-containing protein {ECO:0000259|PROSITE:PS50878};^Eukaryota; Viridiplantae; Streptophyta; Embryophyta; Tracheophyta; Spermatophyta; Magnoliopsida; eudicotyledons; Gunneridae; Pentapetalae; Caryophyllales; Cactineae; Cactaceae; Opuntioideae; Opuntia	QHO13969.1^QHO13969.1^Q:1703-4108,H:108-922^27.6%ID^E:7.66e-77^.^.	KAJ8422031.1^KAJ8422031.1^Q:1-134,H:1-129^50.7%ID^E:4.38e-41^.^.	KAJ8422031.1^KAJ8422031.1^Q:1-134,H:1-129^50.7%ID^E:1.16e-39^.^.	.	.	.	.	.	.	.	.	.	.
DN3215_c0_g1	TRINITY_DN3215_c0_g1_i34	.	.	.	.	.	.	.	.	.	.	.	.	.	.	.	.	.	.
DN3215_c0_g1	TRINITY_DN3215_c0_g1_i35	.	.	.	.	.	.	.	.	.	.	.	.	.	.	.	.	.	.
DN3215_c0_g1	TRINITY_DN3215_c0_g1_i36	.	.	.	.	.	.	.	.	.	.	.	.	.	.	.	.	.	.
DN3215_c0_g1	TRINITY_DN3215_c0_g1_i38	.	.	.	.	.	.	.	.	.	.	.	.	.	.	.	.	.	.
DN3215_c0_g1	TRINITY_DN3215_c0_g1_i4	.	.	.	.	.	.	.	.	.	.	.	.	.	.	.	.	.	.
DN3215_c0_g1	TRINITY_DN3215_c0_g1_i5	.	.	.	.	.	.	.	.	.	.	.	.	.	.	.	.	.	.
DN3215_c0_g1	TRINITY_DN3215_c0_g1_i9	.	.	.	.	.	.	.	.	.	.	.	.	.	.	.	.	.	.
DN3215_c0_g2	TRINITY_DN3215_c0_g2_i1	.	.	.	.	.	.	.	.	.	.	.	.	.	.	.	.	.	.
DN3215_c1_g1	TRINITY_DN3215_c1_g1_i1	.	.	.	.	.	.	.	.	.	.	.	.	.	.	.	.	.	.
DN3215_c2_g1	TRINITY_DN3215_c2_g1_i1	.	.	.	.	.	.	.	.	.	.	.	.	.	.	.	.	.	.
DN3215_c3_g1	TRINITY_DN3215_c3_g1_i1	.	.	.	.	.	.	.	.	.	.	.	.	.	.	.	.	.	.
DN3215_c3_g1	TRINITY_DN3215_c3_g1_i3	.	.	.	.	.	.	.	.	.	.	.	.	.	.	.	.	.	.
DN3215_c3_g1	TRINITY_DN3215_c3_g1_i5	.	.	.	.	.	.	.	.	.	.	.	.	.	.	.	.	.	.
DN3215_c4_g1	TRINITY_DN3215_c4_g1_i1	.	.	.	.	.	.	.	.	.	.	.	.	.	.	.	.	.	.
DN3215_c5_g1	TRINITY_DN3215_c5_g1_i1	.	.	.	.	.	.	.	.	.	.	.	.	.	.	.	.	.	.
DN3215_c5_g1	TRINITY_DN3215_c5_g1_i2	.	.	.	.	.	.	.	.	.	.	.	.	.	.	.	.	.	.
DN3215_c5_g1	TRINITY_DN3215_c5_g1_i3	.	.	.	.	.	.	.	.	.	.	.	.	.	.	.	.	.	.
DN3215_c6_g1	TRINITY_DN3215_c6_g1_i1	.	.	.	.	.	.	.	.	.	.	.	.	.	.	.	.	.	.
DN3215_c6_g1	TRINITY_DN3215_c6_g1_i4	.	.	.	.	.	.	.	.	.	.	.	.	.	.	.	.	.	.
DN3215_c6_g1	TRINITY_DN3215_c6_g1_i5	.	.	.	.	.	.	.	.	.	.	.	.	.	.	.	.	.	.
DN3215_c8_g1	TRINITY_DN3215_c8_g1_i1	.	.	.	.	.	.	.	.	.	.	.	.	.	.	.	.	.	.
DN3215_c8_g1	TRINITY_DN3215_c8_g1_i2	.	.	.	.	.	.	.	.	.	.	.	.	.	.	.	.	.	.
DN3215_c8_g1	TRINITY_DN3215_c8_g1_i3	.	.	.	.	.	.	.	.	.	.	.	.	.	.	.	.	.	.
DN3215_c8_g1	TRINITY_DN3215_c8_g1_i4	.	.	.	.	.	.	.	.	.	.	.	.	.	.	.	.	.	.
DN3215_c8_g1	TRINITY_DN3215_c8_g1_i5	.	.	.	.	.	.	.	.	.	.	.	.	.	.	.	.	.	.
DN3215_c8_g1	TRINITY_DN3215_c8_g1_i6	.	.	.	.	.	.	.	.	.	.	.	.	.	.	.	.	.	.
DN3215_c15_g1	TRINITY_DN3215_c15_g1_i1	.	.	.	.	.	.	.	.	.	.	.	.	.	.	.	.	.	.
DN3215_c18_g1	TRINITY_DN3215_c18_g1_i1	.	.	.	.	.	.	.	.	.	.	.	.	.	.	.	.	.	.
DN3215_c19_g1	TRINITY_DN3215_c19_g1_i1	.	.	.	.	.	.	.	.	.	.	.	.	.	.	.	.	.	.
DN3215_c20_g1	TRINITY_DN3215_c20_g1_i1	A0A7C9E1I3_OPUST^A0A7C9E1I3_OPUST^Q:39-182,H:42-90^60%ID^E:1e-06^SubName: Full=Uncharacterized protein {ECO:0000313|EMBL:MBA4657360.1};^Eukaryota; Viridiplantae; Streptophyta; Embryophyta; Tracheophyta; Spermatophyta; Magnoliopsida; eudicotyledons; Gunneridae; Pentapetalae; Caryophyllales; Cactineae; Cactaceae; Opuntioideae; Opuntia	.	TRINITY_DN3215_c20_g1_i1.p1	42-389[+]	A0A7C9E1I3_OPUST^A0A7C9E1I3_OPUST^Q:1-47,H:43-90^59.2%ID^E:7.05e-06^SubName: Full=Uncharacterized protein {ECO:0000313|EMBL:MBA4657360.1};^Eukaryota; Viridiplantae; Streptophyta; Embryophyta; Tracheophyta; Spermatophyta; Magnoliopsida; eudicotyledons; Gunneridae; Pentapetalae; Caryophyllales; Cactineae; Cactaceae; Opuntioideae; Opuntia	KAJ8445599.1^KAJ8445599.1^Q:216-389,H:176-233^63.8%ID^E:2.28e-10^.^.	KAJ8445599.1^KAJ8445599.1^Q:59-116,H:176-233^63.8%ID^E:1.52e-10^.^.	KAJ8445599.1^KAJ8445599.1^Q:59-116,H:176-233^63.8%ID^E:4.04e-09^.^.	.	.	.	.	.	.	.	.	.	.
DN3240_c0_g1	TRINITY_DN3240_c0_g1_i13	A0A803MPS3_CHEQI^A0A803MPS3_CHEQI^Q:383-1744,H:1-357^67.2%ID^E:4.53e-195^RecName: Full=ATP-dependent 6-phosphofructokinase {ECO:0000256|HAMAP-Rule:MF_03186};^Eukaryota; Viridiplantae; Streptophyta; Embryophyta; Tracheophyta; Spermatophyta; Magnoliopsida; eudicotyledons; Gunneridae; Pentapetalae; Caryophyllales; Chenopodiaceae; Chenopodioideae; Atripliceae; Chenopodium	.	TRINITY_DN3240_c0_g1_i13.p4	4810-5208[-]	A0A7C9DM64_OPUST^A0A7C9DM64_OPUST^Q:6-131,H:118-243^91.3%ID^E:5.09e-78^SubName: Full=6-phosphofructokinase {ECO:0000313|EMBL:MBA4646800.1};^Eukaryota; Viridiplantae; Streptophyta; Embryophyta; Tracheophyta; Spermatophyta; Magnoliopsida; eudicotyledons; Gunneridae; Pentapetalae; Caryophyllales; Cactineae; Cactaceae; Opuntioideae; Opuntia	KAJ8444496.1^KAJ8444496.1^Q:383-2782,H:1-521^57.5%ID^E:1.61e-265^.^.	KAJ8444496.1^KAJ8444496.1^Q:6-131,H:217-358^86.6%ID^E:6.25e-77^.^.	KAJ8444496.1^KAJ8444496.1^Q:6-131,H:217-358^86.6%ID^E:1.66e-75^.^.	PF00365.23^PFK^Phosphofructokinase^8-109^E:9.8e-21	.	.	.	.	GO:0005737^cellular_component^cytoplasm`GO:0003872^molecular_function^6-phosphofructokinase activity`GO:0005524^molecular_function^ATP binding`GO:0046872^molecular_function^metal ion binding`GO:0006002^biological_process^fructose 6-phosphate metabolic process	GO:0005737^cellular_component^cytoplasm`GO:0003872^molecular_function^6-phosphofructokinase activity`GO:0005524^molecular_function^ATP binding`GO:0046872^molecular_function^metal ion binding`GO:0006002^biological_process^fructose 6-phosphate metabolic process	GO:0003872^molecular_function^6-phosphofructokinase activity`GO:0006096^biological_process^glycolytic process	.	.
DN3240_c0_g1	TRINITY_DN3240_c0_g1_i13	A0A803MPS3_CHEQI^A0A803MPS3_CHEQI^Q:383-1744,H:1-357^67.2%ID^E:4.53e-195^RecName: Full=ATP-dependent 6-phosphofructokinase {ECO:0000256|HAMAP-Rule:MF_03186};^Eukaryota; Viridiplantae; Streptophyta; Embryophyta; Tracheophyta; Spermatophyta; Magnoliopsida; eudicotyledons; Gunneridae; Pentapetalae; Caryophyllales; Chenopodiaceae; Chenopodioideae; Atripliceae; Chenopodium	.	TRINITY_DN3240_c0_g1_i13.p1	383-1183[+]	A0A0K9S2T8_SPIOL^A0A0K9S2T8_SPIOL^Q:1-262,H:1-262^88.2%ID^E:1.75e-170^RecName: Full=ATP-dependent 6-phosphofructokinase {ECO:0000256|HAMAP-Rule:MF_03186};^Eukaryota; Viridiplantae; Streptophyta; Embryophyta; Tracheophyta; Spermatophyta; Magnoliopsida; eudicotyledons; Gunneridae; Pentapetalae; Caryophyllales; Chenopodiaceae; Chenopodioideae; Anserineae; Spinacia	KAJ8444496.1^KAJ8444496.1^Q:383-2782,H:1-521^57.5%ID^E:1.61e-265^.^.	KAJ8444496.1^KAJ8444496.1^Q:1-265,H:1-265^96.2%ID^E:6.87e-187^.^.	KAJ8444496.1^KAJ8444496.1^Q:1-265,H:1-265^96.2%ID^E:1.83e-185^.^.	PF00365.23^PFK^Phosphofructokinase^89-263^E:4.3e-45	.	.	.	.	GO:0005737^cellular_component^cytoplasm`GO:0003872^molecular_function^6-phosphofructokinase activity`GO:0005524^molecular_function^ATP binding`GO:0046872^molecular_function^metal ion binding`GO:0006002^biological_process^fructose 6-phosphate metabolic process	GO:0005737^cellular_component^cytoplasm`GO:0003872^molecular_function^6-phosphofructokinase activity`GO:0005524^molecular_function^ATP binding`GO:0046872^molecular_function^metal ion binding`GO:0006002^biological_process^fructose 6-phosphate metabolic process	GO:0003872^molecular_function^6-phosphofructokinase activity`GO:0006096^biological_process^glycolytic process	.	.
DN3240_c0_g1	TRINITY_DN3240_c0_g1_i13	A0A803MPS3_CHEQI^A0A803MPS3_CHEQI^Q:383-1744,H:1-357^67.2%ID^E:4.53e-195^RecName: Full=ATP-dependent 6-phosphofructokinase {ECO:0000256|HAMAP-Rule:MF_03186};^Eukaryota; Viridiplantae; Streptophyta; Embryophyta; Tracheophyta; Spermatophyta; Magnoliopsida; eudicotyledons; Gunneridae; Pentapetalae; Caryophyllales; Chenopodiaceae; Chenopodioideae; Atripliceae; Chenopodium	.	TRINITY_DN3240_c0_g1_i13.p3	3710-4171[-]	A0A7C8ZSA6_OPUST^A0A7C8ZSA6_OPUST^Q:3-87,H:128-212^91.8%ID^E:1.04e-48^SubName: Full=6-phosphofructokinase {ECO:0000313|EMBL:MBA4649013.1};^Eukaryota; Viridiplantae; Streptophyta; Embryophyta; Tracheophyta; Spermatophyta; Magnoliopsida; eudicotyledons; Gunneridae; Pentapetalae; Caryophyllales; Cactineae; Cactaceae; Opuntioideae; Opuntia	KAJ8444496.1^KAJ8444496.1^Q:383-2782,H:1-521^57.5%ID^E:1.61e-265^.^.	KAJ8444496.1^KAJ8444496.1^Q:3-152,H:372-521^92.7%ID^E:1.21e-87^.^.	KAJ8444496.1^KAJ8444496.1^Q:3-152,H:372-521^92.7%ID^E:3.21e-86^.^.	.	.	.	.	.	GO:0005737^cellular_component^cytoplasm`GO:0003872^molecular_function^6-phosphofructokinase activity`GO:0005524^molecular_function^ATP binding`GO:0046872^molecular_function^metal ion binding`GO:0006002^biological_process^fructose 6-phosphate metabolic process	GO:0003872^molecular_function^6-phosphofructokinase activity`GO:0046872^molecular_function^metal ion binding	.	.	.
DN3240_c0_g1	TRINITY_DN3240_c0_g1_i13	A0A803MPS3_CHEQI^A0A803MPS3_CHEQI^Q:383-1744,H:1-357^67.2%ID^E:4.53e-195^RecName: Full=ATP-dependent 6-phosphofructokinase {ECO:0000256|HAMAP-Rule:MF_03186};^Eukaryota; Viridiplantae; Streptophyta; Embryophyta; Tracheophyta; Spermatophyta; Magnoliopsida; eudicotyledons; Gunneridae; Pentapetalae; Caryophyllales; Chenopodiaceae; Chenopodioideae; Atripliceae; Chenopodium	.	TRINITY_DN3240_c0_g1_i13.p2	5270-5746[-]	A0A0K9S2T8_SPIOL^A0A0K9S2T8_SPIOL^Q:2-158,H:63-219^89.8%ID^E:9.75e-101^RecName: Full=ATP-dependent 6-phosphofructokinase {ECO:0000256|HAMAP-Rule:MF_03186};^Eukaryota; Viridiplantae; Streptophyta; Embryophyta; Tracheophyta; Spermatophyta; Magnoliopsida; eudicotyledons; Gunneridae; Pentapetalae; Caryophyllales; Chenopodiaceae; Chenopodioideae; Anserineae; Spinacia	KAJ8444496.1^KAJ8444496.1^Q:383-2782,H:1-521^57.5%ID^E:1.61e-265^.^.	KAJ8444496.1^KAJ8444496.1^Q:1-158,H:62-219^97.5%ID^E:1e-107^.^.	KAJ8444496.1^KAJ8444496.1^Q:1-158,H:62-219^97.5%ID^E:2.67e-106^.^.	PF00365.23^PFK^Phosphofructokinase^28-157^E:1e-31	.	.	.	.	GO:0005737^cellular_component^cytoplasm`GO:0003872^molecular_function^6-phosphofructokinase activity`GO:0005524^molecular_function^ATP binding`GO:0046872^molecular_function^metal ion binding`GO:0006002^biological_process^fructose 6-phosphate metabolic process	GO:0005737^cellular_component^cytoplasm`GO:0003872^molecular_function^6-phosphofructokinase activity`GO:0005524^molecular_function^ATP binding`GO:0046872^molecular_function^metal ion binding`GO:0006002^biological_process^fructose 6-phosphate metabolic process	GO:0003872^molecular_function^6-phosphofructokinase activity`GO:0006096^biological_process^glycolytic process	.	.
DN3240_c0_g1	TRINITY_DN3240_c0_g1_i23	A0A803MPS3_CHEQI^A0A803MPS3_CHEQI^Q:383-1744,H:1-357^67.2%ID^E:1.13e-195^RecName: Full=ATP-dependent 6-phosphofructokinase {ECO:0000256|HAMAP-Rule:MF_03186};^Eukaryota; Viridiplantae; Streptophyta; Embryophyta; Tracheophyta; Spermatophyta; Magnoliopsida; eudicotyledons; Gunneridae; Pentapetalae; Caryophyllales; Chenopodiaceae; Chenopodioideae; Atripliceae; Chenopodium	.	TRINITY_DN3240_c0_g1_i23.p1	383-1183[+]	A0A0K9S2T8_SPIOL^A0A0K9S2T8_SPIOL^Q:1-262,H:1-262^88.2%ID^E:1.75e-170^RecName: Full=ATP-dependent 6-phosphofructokinase {ECO:0000256|HAMAP-Rule:MF_03186};^Eukaryota; Viridiplantae; Streptophyta; Embryophyta; Tracheophyta; Spermatophyta; Magnoliopsida; eudicotyledons; Gunneridae; Pentapetalae; Caryophyllales; Chenopodiaceae; Chenopodioideae; Anserineae; Spinacia	KAJ8444496.1^KAJ8444496.1^Q:383-2782,H:1-521^57.5%ID^E:2.14e-266^.^.	KAJ8444496.1^KAJ8444496.1^Q:1-265,H:1-265^96.2%ID^E:6.87e-187^.^.	KAJ8444496.1^KAJ8444496.1^Q:1-265,H:1-265^96.2%ID^E:1.83e-185^.^.	PF00365.23^PFK^Phosphofructokinase^89-263^E:4.3e-45	.	.	.	.	GO:0005737^cellular_component^cytoplasm`GO:0003872^molecular_function^6-phosphofructokinase activity`GO:0005524^molecular_function^ATP binding`GO:0046872^molecular_function^metal ion binding`GO:0006002^biological_process^fructose 6-phosphate metabolic process	GO:0005737^cellular_component^cytoplasm`GO:0003872^molecular_function^6-phosphofructokinase activity`GO:0005524^molecular_function^ATP binding`GO:0046872^molecular_function^metal ion binding`GO:0006002^biological_process^fructose 6-phosphate metabolic process	GO:0003872^molecular_function^6-phosphofructokinase activity`GO:0006096^biological_process^glycolytic process	.	.
DN3240_c0_g1	TRINITY_DN3240_c0_g1_i23	A0A803MPS3_CHEQI^A0A803MPS3_CHEQI^Q:383-1744,H:1-357^67.2%ID^E:1.13e-195^RecName: Full=ATP-dependent 6-phosphofructokinase {ECO:0000256|HAMAP-Rule:MF_03186};^Eukaryota; Viridiplantae; Streptophyta; Embryophyta; Tracheophyta; Spermatophyta; Magnoliopsida; eudicotyledons; Gunneridae; Pentapetalae; Caryophyllales; Chenopodiaceae; Chenopodioideae; Atripliceae; Chenopodium	.	TRINITY_DN3240_c0_g1_i23.p3	4810-5208[-]	A0A7C9DM64_OPUST^A0A7C9DM64_OPUST^Q:6-131,H:118-243^91.3%ID^E:5.09e-78^SubName: Full=6-phosphofructokinase {ECO:0000313|EMBL:MBA4646800.1};^Eukaryota; Viridiplantae; Streptophyta; Embryophyta; Tracheophyta; Spermatophyta; Magnoliopsida; eudicotyledons; Gunneridae; Pentapetalae; Caryophyllales; Cactineae; Cactaceae; Opuntioideae; Opuntia	KAJ8444496.1^KAJ8444496.1^Q:383-2782,H:1-521^57.5%ID^E:2.14e-266^.^.	KAJ8444496.1^KAJ8444496.1^Q:6-131,H:217-358^86.6%ID^E:6.25e-77^.^.	KAJ8444496.1^KAJ8444496.1^Q:6-131,H:217-358^86.6%ID^E:1.66e-75^.^.	PF00365.23^PFK^Phosphofructokinase^8-109^E:9.8e-21	.	.	.	.	GO:0005737^cellular_component^cytoplasm`GO:0003872^molecular_function^6-phosphofructokinase activity`GO:0005524^molecular_function^ATP binding`GO:0046872^molecular_function^metal ion binding`GO:0006002^biological_process^fructose 6-phosphate metabolic process	GO:0005737^cellular_component^cytoplasm`GO:0003872^molecular_function^6-phosphofructokinase activity`GO:0005524^molecular_function^ATP binding`GO:0046872^molecular_function^metal ion binding`GO:0006002^biological_process^fructose 6-phosphate metabolic process	GO:0003872^molecular_function^6-phosphofructokinase activity`GO:0006096^biological_process^glycolytic process	.	.
DN3240_c0_g1	TRINITY_DN3240_c0_g1_i23	A0A803MPS3_CHEQI^A0A803MPS3_CHEQI^Q:383-1744,H:1-357^67.2%ID^E:1.13e-195^RecName: Full=ATP-dependent 6-phosphofructokinase {ECO:0000256|HAMAP-Rule:MF_03186};^Eukaryota; Viridiplantae; Streptophyta; Embryophyta; Tracheophyta; Spermatophyta; Magnoliopsida; eudicotyledons; Gunneridae; Pentapetalae; Caryophyllales; Chenopodiaceae; Chenopodioideae; Atripliceae; Chenopodium	.	TRINITY_DN3240_c0_g1_i23.p2	3710-4171[-]	A0A7C8ZSA6_OPUST^A0A7C8ZSA6_OPUST^Q:3-87,H:128-212^91.8%ID^E:1.04e-48^SubName: Full=6-phosphofructokinase {ECO:0000313|EMBL:MBA4649013.1};^Eukaryota; Viridiplantae; Streptophyta; Embryophyta; Tracheophyta; Spermatophyta; Magnoliopsida; eudicotyledons; Gunneridae; Pentapetalae; Caryophyllales; Cactineae; Cactaceae; Opuntioideae; Opuntia	KAJ8444496.1^KAJ8444496.1^Q:383-2782,H:1-521^57.5%ID^E:2.14e-266^.^.	KAJ8444496.1^KAJ8444496.1^Q:3-152,H:372-521^92.7%ID^E:1.21e-87^.^.	KAJ8444496.1^KAJ8444496.1^Q:3-152,H:372-521^92.7%ID^E:3.21e-86^.^.	.	.	.	.	.	GO:0005737^cellular_component^cytoplasm`GO:0003872^molecular_function^6-phosphofructokinase activity`GO:0005524^molecular_function^ATP binding`GO:0046872^molecular_function^metal ion binding`GO:0006002^biological_process^fructose 6-phosphate metabolic process	GO:0003872^molecular_function^6-phosphofructokinase activity`GO:0046872^molecular_function^metal ion binding	.	.	.
DN3240_c0_g1	TRINITY_DN3240_c0_g1_i23	A0A803MPS3_CHEQI^A0A803MPS3_CHEQI^Q:383-1744,H:1-357^67.2%ID^E:1.13e-195^RecName: Full=ATP-dependent 6-phosphofructokinase {ECO:0000256|HAMAP-Rule:MF_03186};^Eukaryota; Viridiplantae; Streptophyta; Embryophyta; Tracheophyta; Spermatophyta; Magnoliopsida; eudicotyledons; Gunneridae; Pentapetalae; Caryophyllales; Chenopodiaceae; Chenopodioideae; Atripliceae; Chenopodium	.	TRINITY_DN3240_c0_g1_i23.p4	5270-5590[-]	A0A7C9DM64_OPUST^A0A7C9DM64_OPUST^Q:1-106,H:15-120^98.1%ID^E:3.61e-67^SubName: Full=6-phosphofructokinase {ECO:0000313|EMBL:MBA4646800.1};^Eukaryota; Viridiplantae; Streptophyta; Embryophyta; Tracheophyta; Spermatophyta; Magnoliopsida; eudicotyledons; Gunneridae; Pentapetalae; Caryophyllales; Cactineae; Cactaceae; Opuntioideae; Opuntia	KAJ8444496.1^KAJ8444496.1^Q:383-2782,H:1-521^57.5%ID^E:2.14e-266^.^.	KAJ8444496.1^KAJ8444496.1^Q:1-106,H:114-219^99.1%ID^E:9.07e-66^.^.	KAJ8444496.1^KAJ8444496.1^Q:1-106,H:114-219^99.1%ID^E:2.41e-64^.^.	PF00365.23^PFK^Phosphofructokinase^6-105^E:2.4e-24	.	.	.	.	GO:0005737^cellular_component^cytoplasm`GO:0003872^molecular_function^6-phosphofructokinase activity`GO:0005524^molecular_function^ATP binding`GO:0046872^molecular_function^metal ion binding`GO:0006002^biological_process^fructose 6-phosphate metabolic process	GO:0005737^cellular_component^cytoplasm`GO:0003872^molecular_function^6-phosphofructokinase activity`GO:0005524^molecular_function^ATP binding`GO:0046872^molecular_function^metal ion binding`GO:0006002^biological_process^fructose 6-phosphate metabolic process	GO:0003872^molecular_function^6-phosphofructokinase activity`GO:0006096^biological_process^glycolytic process	.	.
DN3240_c0_g1	TRINITY_DN3240_c0_g1_i36	A0A0K9S2T8_SPIOL^A0A0K9S2T8_SPIOL^Q:380-976,H:1-199^85.9%ID^E:2.38e-118^RecName: Full=ATP-dependent 6-phosphofructokinase {ECO:0000256|HAMAP-Rule:MF_03186};^Eukaryota; Viridiplantae; Streptophyta; Embryophyta; Tracheophyta; Spermatophyta; Magnoliopsida; eudicotyledons; Gunneridae; Pentapetalae; Caryophyllales; Chenopodiaceae; Chenopodioideae; Anserineae; Spinacia	.	TRINITY_DN3240_c0_g1_i36.p1	380-1000[+]	A0A0K9S2T8_SPIOL^A0A0K9S2T8_SPIOL^Q:1-199,H:1-199^85.9%ID^E:1.4e-125^RecName: Full=ATP-dependent 6-phosphofructokinase {ECO:0000256|HAMAP-Rule:MF_03186};^Eukaryota; Viridiplantae; Streptophyta; Embryophyta; Tracheophyta; Spermatophyta; Magnoliopsida; eudicotyledons; Gunneridae; Pentapetalae; Caryophyllales; Chenopodiaceae; Chenopodioideae; Anserineae; Spinacia	KAJ8444496.1^KAJ8444496.1^Q:380-976,H:1-199^94.5%ID^E:2.54e-130^.^.	KAJ8444496.1^KAJ8444496.1^Q:1-199,H:1-199^94.5%ID^E:1.44e-137^.^.	KAJ8444496.1^KAJ8444496.1^Q:1-199,H:1-199^94.5%ID^E:3.83e-136^.^.	PF00365.23^PFK^Phosphofructokinase^89-197^E:1.6e-22	.	.	.	.	GO:0005737^cellular_component^cytoplasm`GO:0003872^molecular_function^6-phosphofructokinase activity`GO:0005524^molecular_function^ATP binding`GO:0046872^molecular_function^metal ion binding`GO:0006002^biological_process^fructose 6-phosphate metabolic process	GO:0005737^cellular_component^cytoplasm`GO:0003872^molecular_function^6-phosphofructokinase activity`GO:0005524^molecular_function^ATP binding`GO:0046872^molecular_function^metal ion binding`GO:0006002^biological_process^fructose 6-phosphate metabolic process	GO:0003872^molecular_function^6-phosphofructokinase activity`GO:0006096^biological_process^glycolytic process	.	.
DN3240_c0_g1	TRINITY_DN3240_c0_g1_i36	A0A0K9S2T8_SPIOL^A0A0K9S2T8_SPIOL^Q:380-976,H:1-199^85.9%ID^E:2.38e-118^RecName: Full=ATP-dependent 6-phosphofructokinase {ECO:0000256|HAMAP-Rule:MF_03186};^Eukaryota; Viridiplantae; Streptophyta; Embryophyta; Tracheophyta; Spermatophyta; Magnoliopsida; eudicotyledons; Gunneridae; Pentapetalae; Caryophyllales; Chenopodiaceae; Chenopodioideae; Anserineae; Spinacia	.	TRINITY_DN3240_c0_g1_i36.p2	1243-1554[+]	A0A7C8ZSA6_OPUST^A0A7C8ZSA6_OPUST^Q:1-101,H:29-129^96%ID^E:3.52e-67^SubName: Full=6-phosphofructokinase {ECO:0000313|EMBL:MBA4649013.1};^Eukaryota; Viridiplantae; Streptophyta; Embryophyta; Tracheophyta; Spermatophyta; Magnoliopsida; eudicotyledons; Gunneridae; Pentapetalae; Caryophyllales; Cactineae; Cactaceae; Opuntioideae; Opuntia	KAJ8444496.1^KAJ8444496.1^Q:380-976,H:1-199^94.5%ID^E:2.54e-130^.^.	KAJ8444496.1^KAJ8444496.1^Q:5-101,H:277-373^96.9%ID^E:6.28e-61^.^.	KAJ8444496.1^KAJ8444496.1^Q:5-101,H:277-373^96.9%ID^E:1.67e-59^.^.	PF00365.23^PFK^Phosphofructokinase^1-85^E:9.5e-11	.	.	.	.	GO:0005737^cellular_component^cytoplasm`GO:0003872^molecular_function^6-phosphofructokinase activity`GO:0005524^molecular_function^ATP binding`GO:0046872^molecular_function^metal ion binding`GO:0006002^biological_process^fructose 6-phosphate metabolic process	GO:0003872^molecular_function^6-phosphofructokinase activity`GO:0046872^molecular_function^metal ion binding	GO:0003872^molecular_function^6-phosphofructokinase activity`GO:0006096^biological_process^glycolytic process	.	.
DN3240_c0_g1	TRINITY_DN3240_c0_g1_i38	A0A0K9S2T8_SPIOL^A0A0K9S2T8_SPIOL^Q:5227-3857,H:1-457^84.2%ID^E:3.02e-271^RecName: Full=ATP-dependent 6-phosphofructokinase {ECO:0000256|HAMAP-Rule:MF_03186};^Eukaryota; Viridiplantae; Streptophyta; Embryophyta; Tracheophyta; Spermatophyta; Magnoliopsida; eudicotyledons; Gunneridae; Pentapetalae; Caryophyllales; Chenopodiaceae; Chenopodioideae; Anserineae; Spinacia	.	TRINITY_DN3240_c0_g1_i38.p1	3707-5227[-]	A0A0K9S2T8_SPIOL^A0A0K9S2T8_SPIOL^Q:1-457,H:1-457^84.2%ID^E:5.19e-290^RecName: Full=ATP-dependent 6-phosphofructokinase {ECO:0000256|HAMAP-Rule:MF_03186};^Eukaryota; Viridiplantae; Streptophyta; Embryophyta; Tracheophyta; Spermatophyta; Magnoliopsida; eudicotyledons; Gunneridae; Pentapetalae; Caryophyllales; Chenopodiaceae; Chenopodioideae; Anserineae; Spinacia	KAJ8444496.1^KAJ8444496.1^Q:5227-3713,H:1-521^93.1%ID^E:0^.^.	KAJ8444496.1^KAJ8444496.1^Q:1-505,H:1-521^93.1%ID^E:0^.^.	KAJ8444496.1^KAJ8444496.1^Q:1-505,H:1-521^93.1%ID^E:0^.^.	PF00365.23^PFK^Phosphofructokinase^89-385^E:3.4e-63	.	.	.	.	GO:0005737^cellular_component^cytoplasm`GO:0003872^molecular_function^6-phosphofructokinase activity`GO:0005524^molecular_function^ATP binding`GO:0046872^molecular_function^metal ion binding`GO:0006002^biological_process^fructose 6-phosphate metabolic process	GO:0005737^cellular_component^cytoplasm`GO:0003872^molecular_function^6-phosphofructokinase activity`GO:0005524^molecular_function^ATP binding`GO:0046872^molecular_function^metal ion binding`GO:0006002^biological_process^fructose 6-phosphate metabolic process	GO:0003872^molecular_function^6-phosphofructokinase activity`GO:0006096^biological_process^glycolytic process	.	.
DN3240_c0_g1	TRINITY_DN3240_c0_g1_i38	A0A0K9S2T8_SPIOL^A0A0K9S2T8_SPIOL^Q:5227-3857,H:1-457^84.2%ID^E:3.02e-271^RecName: Full=ATP-dependent 6-phosphofructokinase {ECO:0000256|HAMAP-Rule:MF_03186};^Eukaryota; Viridiplantae; Streptophyta; Embryophyta; Tracheophyta; Spermatophyta; Magnoliopsida; eudicotyledons; Gunneridae; Pentapetalae; Caryophyllales; Chenopodiaceae; Chenopodioideae; Anserineae; Spinacia	.	TRINITY_DN3240_c0_g1_i38.p2	380-1180[+]	A0A0K9S2T8_SPIOL^A0A0K9S2T8_SPIOL^Q:1-262,H:1-262^88.2%ID^E:1.75e-170^RecName: Full=ATP-dependent 6-phosphofructokinase {ECO:0000256|HAMAP-Rule:MF_03186};^Eukaryota; Viridiplantae; Streptophyta; Embryophyta; Tracheophyta; Spermatophyta; Magnoliopsida; eudicotyledons; Gunneridae; Pentapetalae; Caryophyllales; Chenopodiaceae; Chenopodioideae; Anserineae; Spinacia	KAJ8444496.1^KAJ8444496.1^Q:5227-3713,H:1-521^93.1%ID^E:0^.^.	KAJ8444496.1^KAJ8444496.1^Q:1-265,H:1-265^96.2%ID^E:6.87e-187^.^.	KAJ8444496.1^KAJ8444496.1^Q:1-265,H:1-265^96.2%ID^E:1.83e-185^.^.	PF00365.23^PFK^Phosphofructokinase^89-263^E:4.3e-45	.	.	.	.	GO:0005737^cellular_component^cytoplasm`GO:0003872^molecular_function^6-phosphofructokinase activity`GO:0005524^molecular_function^ATP binding`GO:0046872^molecular_function^metal ion binding`GO:0006002^biological_process^fructose 6-phosphate metabolic process	GO:0005737^cellular_component^cytoplasm`GO:0003872^molecular_function^6-phosphofructokinase activity`GO:0005524^molecular_function^ATP binding`GO:0046872^molecular_function^metal ion binding`GO:0006002^biological_process^fructose 6-phosphate metabolic process	GO:0003872^molecular_function^6-phosphofructokinase activity`GO:0006096^biological_process^glycolytic process	.	.
DN3240_c0_g1	TRINITY_DN3240_c0_g1_i47	A0A803MPS3_CHEQI^A0A803MPS3_CHEQI^Q:383-1453,H:1-357^85.4%ID^E:1.52e-213^RecName: Full=ATP-dependent 6-phosphofructokinase {ECO:0000256|HAMAP-Rule:MF_03186};^Eukaryota; Viridiplantae; Streptophyta; Embryophyta; Tracheophyta; Spermatophyta; Magnoliopsida; eudicotyledons; Gunneridae; Pentapetalae; Caryophyllales; Chenopodiaceae; Chenopodioideae; Atripliceae; Chenopodium	.	TRINITY_DN3240_c0_g1_i47.p2	3419-3880[-]	A0A7C8ZSA6_OPUST^A0A7C8ZSA6_OPUST^Q:3-87,H:128-212^91.8%ID^E:1.04e-48^SubName: Full=6-phosphofructokinase {ECO:0000313|EMBL:MBA4649013.1};^Eukaryota; Viridiplantae; Streptophyta; Embryophyta; Tracheophyta; Spermatophyta; Magnoliopsida; eudicotyledons; Gunneridae; Pentapetalae; Caryophyllales; Cactineae; Cactaceae; Opuntioideae; Opuntia	KAJ8444496.1^KAJ8444496.1^Q:383-2491,H:1-521^62.4%ID^E:2.78e-272^.^.	KAJ8444496.1^KAJ8444496.1^Q:3-152,H:372-521^92.7%ID^E:1.21e-87^.^.	KAJ8444496.1^KAJ8444496.1^Q:3-152,H:372-521^92.7%ID^E:3.21e-86^.^.	.	.	.	.	.	GO:0005737^cellular_component^cytoplasm`GO:0003872^molecular_function^6-phosphofructokinase activity`GO:0005524^molecular_function^ATP binding`GO:0046872^molecular_function^metal ion binding`GO:0006002^biological_process^fructose 6-phosphate metabolic process	GO:0003872^molecular_function^6-phosphofructokinase activity`GO:0046872^molecular_function^metal ion binding	.	.	.
DN3240_c0_g1	TRINITY_DN3240_c0_g1_i47	A0A803MPS3_CHEQI^A0A803MPS3_CHEQI^Q:383-1453,H:1-357^85.4%ID^E:1.52e-213^RecName: Full=ATP-dependent 6-phosphofructokinase {ECO:0000256|HAMAP-Rule:MF_03186};^Eukaryota; Viridiplantae; Streptophyta; Embryophyta; Tracheophyta; Spermatophyta; Magnoliopsida; eudicotyledons; Gunneridae; Pentapetalae; Caryophyllales; Chenopodiaceae; Chenopodioideae; Atripliceae; Chenopodium	.	TRINITY_DN3240_c0_g1_i47.p1	383-1462[+]	A0A803MPS3_CHEQI^A0A803MPS3_CHEQI^Q:1-357,H:1-357^85.4%ID^E:1.73e-231^RecName: Full=ATP-dependent 6-phosphofructokinase {ECO:0000256|HAMAP-Rule:MF_03186};^Eukaryota; Viridiplantae; Streptophyta; Embryophyta; Tracheophyta; Spermatophyta; Magnoliopsida; eudicotyledons; Gunneridae; Pentapetalae; Caryophyllales; Chenopodiaceae; Chenopodioideae; Atripliceae; Chenopodium	KAJ8444496.1^KAJ8444496.1^Q:383-2491,H:1-521^62.4%ID^E:2.78e-272^.^.	KAJ8444496.1^KAJ8444496.1^Q:1-357,H:1-373^93%ID^E:1.92e-256^.^.	KAJ8444496.1^KAJ8444496.1^Q:1-357,H:1-373^93%ID^E:5.1e-255^.^.	PF00365.23^PFK^Phosphofructokinase^89-331^E:4.3e-59	.	.	.	.	GO:0005737^cellular_component^cytoplasm`GO:0003872^molecular_function^6-phosphofructokinase activity`GO:0005524^molecular_function^ATP binding`GO:0046872^molecular_function^metal ion binding`GO:0006002^biological_process^fructose 6-phosphate metabolic process	GO:0005737^cellular_component^cytoplasm`GO:0003872^molecular_function^6-phosphofructokinase activity`GO:0005524^molecular_function^ATP binding`GO:0046872^molecular_function^metal ion binding`GO:0006002^biological_process^fructose 6-phosphate metabolic process	GO:0003872^molecular_function^6-phosphofructokinase activity`GO:0006096^biological_process^glycolytic process	.	.
DN3240_c0_g1	TRINITY_DN3240_c0_g1_i61	A0A7C9DM64_OPUST^A0A7C9DM64_OPUST^Q:4972-4013,H:26-346^90.3%ID^E:1.79e-194^SubName: Full=6-phosphofructokinase {ECO:0000313|EMBL:MBA4646800.1};^Eukaryota; Viridiplantae; Streptophyta; Embryophyta; Tracheophyta; Spermatophyta; Magnoliopsida; eudicotyledons; Gunneridae; Pentapetalae; Caryophyllales; Cactineae; Cactaceae; Opuntioideae; Opuntia	.	TRINITY_DN3240_c0_g1_i61.p1	383-1183[+]	A0A0K9S2T8_SPIOL^A0A0K9S2T8_SPIOL^Q:1-262,H:1-262^88.2%ID^E:1.75e-170^RecName: Full=ATP-dependent 6-phosphofructokinase {ECO:0000256|HAMAP-Rule:MF_03186};^Eukaryota; Viridiplantae; Streptophyta; Embryophyta; Tracheophyta; Spermatophyta; Magnoliopsida; eudicotyledons; Gunneridae; Pentapetalae; Caryophyllales; Chenopodiaceae; Chenopodioideae; Anserineae; Spinacia	KAJ8444496.1^KAJ8444496.1^Q:383-2896,H:1-521^54.9%ID^E:1.57e-261^.^.	KAJ8444496.1^KAJ8444496.1^Q:1-265,H:1-265^96.2%ID^E:6.87e-187^.^.	KAJ8444496.1^KAJ8444496.1^Q:1-265,H:1-265^96.2%ID^E:1.83e-185^.^.	PF00365.23^PFK^Phosphofructokinase^89-263^E:4.3e-45	.	.	.	.	GO:0005737^cellular_component^cytoplasm`GO:0003872^molecular_function^6-phosphofructokinase activity`GO:0005524^molecular_function^ATP binding`GO:0046872^molecular_function^metal ion binding`GO:0006002^biological_process^fructose 6-phosphate metabolic process	GO:0005737^cellular_component^cytoplasm`GO:0003872^molecular_function^6-phosphofructokinase activity`GO:0005524^molecular_function^ATP binding`GO:0046872^molecular_function^metal ion binding`GO:0006002^biological_process^fructose 6-phosphate metabolic process	GO:0003872^molecular_function^6-phosphofructokinase activity`GO:0006096^biological_process^glycolytic process	.	.
DN3240_c0_g1	TRINITY_DN3240_c0_g1_i61	A0A7C9DM64_OPUST^A0A7C9DM64_OPUST^Q:4972-4013,H:26-346^90.3%ID^E:1.79e-194^SubName: Full=6-phosphofructokinase {ECO:0000313|EMBL:MBA4646800.1};^Eukaryota; Viridiplantae; Streptophyta; Embryophyta; Tracheophyta; Spermatophyta; Magnoliopsida; eudicotyledons; Gunneridae; Pentapetalae; Caryophyllales; Cactineae; Cactaceae; Opuntioideae; Opuntia	.	TRINITY_DN3240_c0_g1_i61.p2	3824-4576[-]	A0A7C8ZSA6_OPUST^A0A7C8ZSA6_OPUST^Q:1-184,H:29-212^94.6%ID^E:4.01e-126^SubName: Full=6-phosphofructokinase {ECO:0000313|EMBL:MBA4649013.1};^Eukaryota; Viridiplantae; Streptophyta; Embryophyta; Tracheophyta; Spermatophyta; Magnoliopsida; eudicotyledons; Gunneridae; Pentapetalae; Caryophyllales; Cactineae; Cactaceae; Opuntioideae; Opuntia	KAJ8444496.1^KAJ8444496.1^Q:383-2896,H:1-521^54.9%ID^E:1.57e-261^.^.	KAJ8444496.1^KAJ8444496.1^Q:5-249,H:277-521^94.7%ID^E:5.81e-162^.^.	KAJ8444496.1^KAJ8444496.1^Q:5-249,H:277-521^94.7%ID^E:1.54e-160^.^.	PF00365.23^PFK^Phosphofructokinase^1-129^E:2.3e-14	.	.	.	.	GO:0005737^cellular_component^cytoplasm`GO:0003872^molecular_function^6-phosphofructokinase activity`GO:0005524^molecular_function^ATP binding`GO:0046872^molecular_function^metal ion binding`GO:0006002^biological_process^fructose 6-phosphate metabolic process	GO:0003872^molecular_function^6-phosphofructokinase activity`GO:0046872^molecular_function^metal ion binding	GO:0003872^molecular_function^6-phosphofructokinase activity`GO:0006096^biological_process^glycolytic process	.	.
DN3240_c0_g1	TRINITY_DN3240_c0_g1_i67	A0A7C9DM64_OPUST^A0A7C9DM64_OPUST^Q:95-505,H:26-162^97.8%ID^E:2.72e-88^SubName: Full=6-phosphofructokinase {ECO:0000313|EMBL:MBA4646800.1};^Eukaryota; Viridiplantae; Streptophyta; Embryophyta; Tracheophyta; Spermatophyta; Magnoliopsida; eudicotyledons; Gunneridae; Pentapetalae; Caryophyllales; Cactineae; Cactaceae; Opuntioideae; Opuntia	.	.	.	.	KAJ8444496.1^KAJ8444496.1^Q:95-505,H:125-261^99.3%ID^E:3e-87^.^.	.	.	.	.	.	.	.	GO:0005737^cellular_component^cytoplasm`GO:0003872^molecular_function^6-phosphofructokinase activity`GO:0005524^molecular_function^ATP binding`GO:0046872^molecular_function^metal ion binding`GO:0006002^biological_process^fructose 6-phosphate metabolic process	.	.	.	.
DN3240_c0_g1	TRINITY_DN3240_c0_g1_i68	A0A803MPS3_CHEQI^A0A803MPS3_CHEQI^Q:380-1741,H:1-357^67.2%ID^E:5.57e-197^RecName: Full=ATP-dependent 6-phosphofructokinase {ECO:0000256|HAMAP-Rule:MF_03186};^Eukaryota; Viridiplantae; Streptophyta; Embryophyta; Tracheophyta; Spermatophyta; Magnoliopsida; eudicotyledons; Gunneridae; Pentapetalae; Caryophyllales; Chenopodiaceae; Chenopodioideae; Atripliceae; Chenopodium	.	TRINITY_DN3240_c0_g1_i68.p1	380-1180[+]	A0A0K9S2T8_SPIOL^A0A0K9S2T8_SPIOL^Q:1-262,H:1-262^88.2%ID^E:1.75e-170^RecName: Full=ATP-dependent 6-phosphofructokinase {ECO:0000256|HAMAP-Rule:MF_03186};^Eukaryota; Viridiplantae; Streptophyta; Embryophyta; Tracheophyta; Spermatophyta; Magnoliopsida; eudicotyledons; Gunneridae; Pentapetalae; Caryophyllales; Chenopodiaceae; Chenopodioideae; Anserineae; Spinacia	KAJ8444496.1^KAJ8444496.1^Q:380-2779,H:1-521^57.5%ID^E:2.38e-268^.^.	KAJ8444496.1^KAJ8444496.1^Q:1-265,H:1-265^96.2%ID^E:6.87e-187^.^.	KAJ8444496.1^KAJ8444496.1^Q:1-265,H:1-265^96.2%ID^E:1.83e-185^.^.	PF00365.23^PFK^Phosphofructokinase^89-263^E:4.3e-45	.	.	.	.	GO:0005737^cellular_component^cytoplasm`GO:0003872^molecular_function^6-phosphofructokinase activity`GO:0005524^molecular_function^ATP binding`GO:0046872^molecular_function^metal ion binding`GO:0006002^biological_process^fructose 6-phosphate metabolic process	GO:0005737^cellular_component^cytoplasm`GO:0003872^molecular_function^6-phosphofructokinase activity`GO:0005524^molecular_function^ATP binding`GO:0046872^molecular_function^metal ion binding`GO:0006002^biological_process^fructose 6-phosphate metabolic process	GO:0003872^molecular_function^6-phosphofructokinase activity`GO:0006096^biological_process^glycolytic process	.	.
DN3240_c0_g1	TRINITY_DN3240_c0_g1_i68	A0A803MPS3_CHEQI^A0A803MPS3_CHEQI^Q:380-1741,H:1-357^67.2%ID^E:5.57e-197^RecName: Full=ATP-dependent 6-phosphofructokinase {ECO:0000256|HAMAP-Rule:MF_03186};^Eukaryota; Viridiplantae; Streptophyta; Embryophyta; Tracheophyta; Spermatophyta; Magnoliopsida; eudicotyledons; Gunneridae; Pentapetalae; Caryophyllales; Chenopodiaceae; Chenopodioideae; Atripliceae; Chenopodium	.	TRINITY_DN3240_c0_g1_i68.p2	3707-4168[-]	A0A7C8ZSA6_OPUST^A0A7C8ZSA6_OPUST^Q:3-87,H:128-212^91.8%ID^E:1.04e-48^SubName: Full=6-phosphofructokinase {ECO:0000313|EMBL:MBA4649013.1};^Eukaryota; Viridiplantae; Streptophyta; Embryophyta; Tracheophyta; Spermatophyta; Magnoliopsida; eudicotyledons; Gunneridae; Pentapetalae; Caryophyllales; Cactineae; Cactaceae; Opuntioideae; Opuntia	KAJ8444496.1^KAJ8444496.1^Q:380-2779,H:1-521^57.5%ID^E:2.38e-268^.^.	KAJ8444496.1^KAJ8444496.1^Q:3-152,H:372-521^92.7%ID^E:1.21e-87^.^.	KAJ8444496.1^KAJ8444496.1^Q:3-152,H:372-521^92.7%ID^E:3.21e-86^.^.	.	.	.	.	.	GO:0005737^cellular_component^cytoplasm`GO:0003872^molecular_function^6-phosphofructokinase activity`GO:0005524^molecular_function^ATP binding`GO:0046872^molecular_function^metal ion binding`GO:0006002^biological_process^fructose 6-phosphate metabolic process	GO:0003872^molecular_function^6-phosphofructokinase activity`GO:0046872^molecular_function^metal ion binding	.	.	.
DN3240_c0_g1	TRINITY_DN3240_c0_g1_i70	A0A803MPS3_CHEQI^A0A803MPS3_CHEQI^Q:383-1858,H:1-357^62%ID^E:7.67e-190^RecName: Full=ATP-dependent 6-phosphofructokinase {ECO:0000256|HAMAP-Rule:MF_03186};^Eukaryota; Viridiplantae; Streptophyta; Embryophyta; Tracheophyta; Spermatophyta; Magnoliopsida; eudicotyledons; Gunneridae; Pentapetalae; Caryophyllales; Chenopodiaceae; Chenopodioideae; Atripliceae; Chenopodium	.	TRINITY_DN3240_c0_g1_i70.p1	383-1183[+]	A0A0K9S2T8_SPIOL^A0A0K9S2T8_SPIOL^Q:1-262,H:1-262^88.2%ID^E:1.75e-170^RecName: Full=ATP-dependent 6-phosphofructokinase {ECO:0000256|HAMAP-Rule:MF_03186};^Eukaryota; Viridiplantae; Streptophyta; Embryophyta; Tracheophyta; Spermatophyta; Magnoliopsida; eudicotyledons; Gunneridae; Pentapetalae; Caryophyllales; Chenopodiaceae; Chenopodioideae; Anserineae; Spinacia	KAJ8444496.1^KAJ8444496.1^Q:383-2896,H:1-521^54.9%ID^E:6.44e-261^.^.	KAJ8444496.1^KAJ8444496.1^Q:1-265,H:1-265^96.2%ID^E:6.87e-187^.^.	KAJ8444496.1^KAJ8444496.1^Q:1-265,H:1-265^96.2%ID^E:1.83e-185^.^.	PF00365.23^PFK^Phosphofructokinase^89-263^E:4.3e-45	.	.	.	.	GO:0005737^cellular_component^cytoplasm`GO:0003872^molecular_function^6-phosphofructokinase activity`GO:0005524^molecular_function^ATP binding`GO:0046872^molecular_function^metal ion binding`GO:0006002^biological_process^fructose 6-phosphate metabolic process	GO:0005737^cellular_component^cytoplasm`GO:0003872^molecular_function^6-phosphofructokinase activity`GO:0005524^molecular_function^ATP binding`GO:0046872^molecular_function^metal ion binding`GO:0006002^biological_process^fructose 6-phosphate metabolic process	GO:0003872^molecular_function^6-phosphofructokinase activity`GO:0006096^biological_process^glycolytic process	.	.
DN3240_c0_g1	TRINITY_DN3240_c0_g1_i70	A0A803MPS3_CHEQI^A0A803MPS3_CHEQI^Q:383-1858,H:1-357^62%ID^E:7.67e-190^RecName: Full=ATP-dependent 6-phosphofructokinase {ECO:0000256|HAMAP-Rule:MF_03186};^Eukaryota; Viridiplantae; Streptophyta; Embryophyta; Tracheophyta; Spermatophyta; Magnoliopsida; eudicotyledons; Gunneridae; Pentapetalae; Caryophyllales; Chenopodiaceae; Chenopodioideae; Atripliceae; Chenopodium	.	TRINITY_DN3240_c0_g1_i70.p2	3824-4549[-]	A0A7C8ZSA6_OPUST^A0A7C8ZSA6_OPUST^Q:1-175,H:38-212^94.3%ID^E:2.01e-119^SubName: Full=6-phosphofructokinase {ECO:0000313|EMBL:MBA4649013.1};^Eukaryota; Viridiplantae; Streptophyta; Embryophyta; Tracheophyta; Spermatophyta; Magnoliopsida; eudicotyledons; Gunneridae; Pentapetalae; Caryophyllales; Cactineae; Cactaceae; Opuntioideae; Opuntia	KAJ8444496.1^KAJ8444496.1^Q:383-2896,H:1-521^54.9%ID^E:6.44e-261^.^.	KAJ8444496.1^KAJ8444496.1^Q:1-240,H:282-521^95%ID^E:4.37e-159^.^.	KAJ8444496.1^KAJ8444496.1^Q:1-240,H:282-521^95%ID^E:1.16e-157^.^.	PF00365.23^PFK^Phosphofructokinase^2-120^E:1.4e-08	.	.	.	.	GO:0005737^cellular_component^cytoplasm`GO:0003872^molecular_function^6-phosphofructokinase activity`GO:0005524^molecular_function^ATP binding`GO:0046872^molecular_function^metal ion binding`GO:0006002^biological_process^fructose 6-phosphate metabolic process	GO:0003872^molecular_function^6-phosphofructokinase activity`GO:0046872^molecular_function^metal ion binding	GO:0003872^molecular_function^6-phosphofructokinase activity`GO:0006096^biological_process^glycolytic process	.	.
DN3240_c0_g1	TRINITY_DN3240_c0_g1_i74	A0A0K9S2T8_SPIOL^A0A0K9S2T8_SPIOL^Q:380-1750,H:1-457^84.2%ID^E:1.64e-281^RecName: Full=ATP-dependent 6-phosphofructokinase {ECO:0000256|HAMAP-Rule:MF_03186};^Eukaryota; Viridiplantae; Streptophyta; Embryophyta; Tracheophyta; Spermatophyta; Magnoliopsida; eudicotyledons; Gunneridae; Pentapetalae; Caryophyllales; Chenopodiaceae; Chenopodioideae; Anserineae; Spinacia	.	TRINITY_DN3240_c0_g1_i74.p1	380-1900[+]	A0A0K9S2T8_SPIOL^A0A0K9S2T8_SPIOL^Q:1-457,H:1-457^84.2%ID^E:5.19e-290^RecName: Full=ATP-dependent 6-phosphofructokinase {ECO:0000256|HAMAP-Rule:MF_03186};^Eukaryota; Viridiplantae; Streptophyta; Embryophyta; Tracheophyta; Spermatophyta; Magnoliopsida; eudicotyledons; Gunneridae; Pentapetalae; Caryophyllales; Chenopodiaceae; Chenopodioideae; Anserineae; Spinacia	KAJ8444496.1^KAJ8444496.1^Q:380-1894,H:1-521^93.1%ID^E:0^.^.	KAJ8444496.1^KAJ8444496.1^Q:1-505,H:1-521^93.1%ID^E:0^.^.	KAJ8444496.1^KAJ8444496.1^Q:1-505,H:1-521^93.1%ID^E:0^.^.	PF00365.23^PFK^Phosphofructokinase^89-385^E:3.4e-63	.	.	.	.	GO:0005737^cellular_component^cytoplasm`GO:0003872^molecular_function^6-phosphofructokinase activity`GO:0005524^molecular_function^ATP binding`GO:0046872^molecular_function^metal ion binding`GO:0006002^biological_process^fructose 6-phosphate metabolic process	GO:0005737^cellular_component^cytoplasm`GO:0003872^molecular_function^6-phosphofructokinase activity`GO:0005524^molecular_function^ATP binding`GO:0046872^molecular_function^metal ion binding`GO:0006002^biological_process^fructose 6-phosphate metabolic process	GO:0003872^molecular_function^6-phosphofructokinase activity`GO:0006096^biological_process^glycolytic process	.	.
DN3240_c0_g1	TRINITY_DN3240_c0_g1_i78	A0A803MPS3_CHEQI^A0A803MPS3_CHEQI^Q:380-1924,H:1-357^56.7%ID^E:1.29e-181^RecName: Full=ATP-dependent 6-phosphofructokinase {ECO:0000256|HAMAP-Rule:MF_03186};^Eukaryota; Viridiplantae; Streptophyta; Embryophyta; Tracheophyta; Spermatophyta; Magnoliopsida; eudicotyledons; Gunneridae; Pentapetalae; Caryophyllales; Chenopodiaceae; Chenopodioideae; Atripliceae; Chenopodium	.	TRINITY_DN3240_c0_g1_i78.p1	380-1000[+]	A0A0K9S2T8_SPIOL^A0A0K9S2T8_SPIOL^Q:1-199,H:1-199^85.9%ID^E:1.4e-125^RecName: Full=ATP-dependent 6-phosphofructokinase {ECO:0000256|HAMAP-Rule:MF_03186};^Eukaryota; Viridiplantae; Streptophyta; Embryophyta; Tracheophyta; Spermatophyta; Magnoliopsida; eudicotyledons; Gunneridae; Pentapetalae; Caryophyllales; Chenopodiaceae; Chenopodioideae; Anserineae; Spinacia	KAJ8444496.1^KAJ8444496.1^Q:380-1924,H:1-373^66.2%ID^E:1.59e-217^.^.	KAJ8444496.1^KAJ8444496.1^Q:1-199,H:1-199^94.5%ID^E:1.44e-137^.^.	KAJ8444496.1^KAJ8444496.1^Q:1-199,H:1-199^94.5%ID^E:3.83e-136^.^.	PF00365.23^PFK^Phosphofructokinase^89-197^E:1.6e-22	.	.	.	.	GO:0005737^cellular_component^cytoplasm`GO:0003872^molecular_function^6-phosphofructokinase activity`GO:0005524^molecular_function^ATP binding`GO:0046872^molecular_function^metal ion binding`GO:0006002^biological_process^fructose 6-phosphate metabolic process	GO:0005737^cellular_component^cytoplasm`GO:0003872^molecular_function^6-phosphofructokinase activity`GO:0005524^molecular_function^ATP binding`GO:0046872^molecular_function^metal ion binding`GO:0006002^biological_process^fructose 6-phosphate metabolic process	GO:0003872^molecular_function^6-phosphofructokinase activity`GO:0006096^biological_process^glycolytic process	.	.
DN3240_c0_g1	TRINITY_DN3240_c0_g1_i82	A0A803MPS3_CHEQI^A0A803MPS3_CHEQI^Q:383-1567,H:1-357^77.2%ID^E:6.75e-209^RecName: Full=ATP-dependent 6-phosphofructokinase {ECO:0000256|HAMAP-Rule:MF_03186};^Eukaryota; Viridiplantae; Streptophyta; Embryophyta; Tracheophyta; Spermatophyta; Magnoliopsida; eudicotyledons; Gunneridae; Pentapetalae; Caryophyllales; Chenopodiaceae; Chenopodioideae; Atripliceae; Chenopodium	.	TRINITY_DN3240_c0_g1_i82.p1	383-1414[+]	A0A803MPS3_CHEQI^A0A803MPS3_CHEQI^Q:1-342,H:1-342^86%ID^E:1.06e-223^RecName: Full=ATP-dependent 6-phosphofructokinase {ECO:0000256|HAMAP-Rule:MF_03186};^Eukaryota; Viridiplantae; Streptophyta; Embryophyta; Tracheophyta; Spermatophyta; Magnoliopsida; eudicotyledons; Gunneridae; Pentapetalae; Caryophyllales; Chenopodiaceae; Chenopodioideae; Atripliceae; Chenopodium	KAJ8444496.1^KAJ8444496.1^Q:383-2605,H:1-521^59.3%ID^E:4.92e-268^.^.	KAJ8444496.1^KAJ8444496.1^Q:1-342,H:1-358^93%ID^E:9.15e-246^.^.	KAJ8444496.1^KAJ8444496.1^Q:1-342,H:1-358^93%ID^E:2.43e-244^.^.	PF00365.23^PFK^Phosphofructokinase^89-319^E:8.6e-59	.	.	.	.	GO:0005737^cellular_component^cytoplasm`GO:0003872^molecular_function^6-phosphofructokinase activity`GO:0005524^molecular_function^ATP binding`GO:0046872^molecular_function^metal ion binding`GO:0006002^biological_process^fructose 6-phosphate metabolic process	GO:0005737^cellular_component^cytoplasm`GO:0003872^molecular_function^6-phosphofructokinase activity`GO:0005524^molecular_function^ATP binding`GO:0046872^molecular_function^metal ion binding`GO:0006002^biological_process^fructose 6-phosphate metabolic process	GO:0003872^molecular_function^6-phosphofructokinase activity`GO:0006096^biological_process^glycolytic process	.	.
DN3240_c0_g1	TRINITY_DN3240_c0_g1_i82	A0A803MPS3_CHEQI^A0A803MPS3_CHEQI^Q:383-1567,H:1-357^77.2%ID^E:6.75e-209^RecName: Full=ATP-dependent 6-phosphofructokinase {ECO:0000256|HAMAP-Rule:MF_03186};^Eukaryota; Viridiplantae; Streptophyta; Embryophyta; Tracheophyta; Spermatophyta; Magnoliopsida; eudicotyledons; Gunneridae; Pentapetalae; Caryophyllales; Chenopodiaceae; Chenopodioideae; Atripliceae; Chenopodium	.	TRINITY_DN3240_c0_g1_i82.p2	3533-4270[-]	A0A7C8ZSA6_OPUST^A0A7C8ZSA6_OPUST^Q:1-179,H:34-212^94.4%ID^E:1.49e-122^SubName: Full=6-phosphofructokinase {ECO:0000313|EMBL:MBA4649013.1};^Eukaryota; Viridiplantae; Streptophyta; Embryophyta; Tracheophyta; Spermatophyta; Magnoliopsida; eudicotyledons; Gunneridae; Pentapetalae; Caryophyllales; Cactineae; Cactaceae; Opuntioideae; Opuntia	KAJ8444496.1^KAJ8444496.1^Q:383-2605,H:1-521^59.3%ID^E:4.92e-268^.^.	KAJ8444496.1^KAJ8444496.1^Q:1-244,H:278-521^95.1%ID^E:3.34e-162^.^.	KAJ8444496.1^KAJ8444496.1^Q:1-244,H:278-521^95.1%ID^E:8.89e-161^.^.	PF00365.23^PFK^Phosphofructokinase^1-124^E:8.2e-11	.	.	.	.	GO:0005737^cellular_component^cytoplasm`GO:0003872^molecular_function^6-phosphofructokinase activity`GO:0005524^molecular_function^ATP binding`GO:0046872^molecular_function^metal ion binding`GO:0006002^biological_process^fructose 6-phosphate metabolic process	GO:0003872^molecular_function^6-phosphofructokinase activity`GO:0046872^molecular_function^metal ion binding	GO:0003872^molecular_function^6-phosphofructokinase activity`GO:0006096^biological_process^glycolytic process	.	.
DN3240_c0_g2	TRINITY_DN3240_c0_g2_i1	.	.	.	.	.	.	.	.	.	.	.	.	.	.	.	.	.	.
DN3240_c0_g3	TRINITY_DN3240_c0_g3_i1	.	.	.	.	.	.	.	.	.	.	.	.	.	.	.	.	.	.
DN3240_c1_g1	TRINITY_DN3240_c1_g1_i1	.	.	.	.	.	KAH9761389.1^KAH9761389.1^Q:1-207,H:152-203^45.7%ID^E:2.31e-07^.^.	.	.	.	.	.	.	.	.	.	.	.	.
DN3223_c0_g1	TRINITY_DN3223_c0_g1_i17	A0A7C8ZAX8_OPUST^A0A7C8ZAX8_OPUST^Q:1539-784,H:1-252^96.8%ID^E:6.32e-171^RecName: Full=Nuclear cap-binding protein subunit 2 {ECO:0000256|RuleBase:RU364036};^Eukaryota; Viridiplantae; Streptophyta; Embryophyta; Tracheophyta; Spermatophyta; Magnoliopsida; eudicotyledons; Gunneridae; Pentapetalae; Caryophyllales; Cactineae; Cactaceae; Opuntioideae; Opuntia	.	TRINITY_DN3223_c0_g1_i17.p1	781-1539[-]	A0A7C8ZAX8_OPUST^A0A7C8ZAX8_OPUST^Q:1-252,H:1-252^96.8%ID^E:7.79e-175^RecName: Full=Nuclear cap-binding protein subunit 2 {ECO:0000256|RuleBase:RU364036};^Eukaryota; Viridiplantae; Streptophyta; Embryophyta; Tracheophyta; Spermatophyta; Magnoliopsida; eudicotyledons; Gunneridae; Pentapetalae; Caryophyllales; Cactineae; Cactaceae; Opuntioideae; Opuntia	XP_021836667.1^XP_021836667.1^Q:1539-784,H:1-252^88.5%ID^E:4.03e-156^.^.	XP_021836667.1^XP_021836667.1^Q:1-252,H:1-252^88.5%ID^E:3.08e-160^.^.	XP_021836667.1^XP_021836667.1^Q:1-252,H:1-252^88.5%ID^E:8.18e-159^.^.	PF00076.25^RRM_1^RNA recognition motif. (a.k.a. RRM, RBD, or RNP domain)^36-106^E:6.2e-14	.	.	.	.	GO:0005846^cellular_component^nuclear cap binding complex`GO:0005634^cellular_component^nucleus`GO:0000339^molecular_function^RNA cap binding`GO:0045292^biological_process^mRNA cis splicing, via spliceosome	GO:0005846^cellular_component^nuclear cap binding complex`GO:0005634^cellular_component^nucleus`GO:0000339^molecular_function^RNA cap binding`GO:0045292^biological_process^mRNA cis splicing, via spliceosome	GO:0003723^molecular_function^RNA binding	.	.
DN3223_c0_g1	TRINITY_DN3223_c0_g1_i19	A0A7C8ZAX8_OPUST^A0A7C8ZAX8_OPUST^Q:265-110,H:177-228^94.2%ID^E:6.49e-24^RecName: Full=Nuclear cap-binding protein subunit 2 {ECO:0000256|RuleBase:RU364036};^Eukaryota; Viridiplantae; Streptophyta; Embryophyta; Tracheophyta; Spermatophyta; Magnoliopsida; eudicotyledons; Gunneridae; Pentapetalae; Caryophyllales; Cactineae; Cactaceae; Opuntioideae; Opuntia	.	.	.	.	XP_021738716.1^XP_021738716.1^Q:265-110,H:178-229^82.7%ID^E:5.44e-20^.^.	.	.	.	.	.	.	.	GO:0005846^cellular_component^nuclear cap binding complex`GO:0005634^cellular_component^nucleus`GO:0000339^molecular_function^RNA cap binding`GO:0045292^biological_process^mRNA cis splicing, via spliceosome	.	.	.	.
DN3223_c0_g1	TRINITY_DN3223_c0_g1_i26	A0A2Z7BYJ7_9LAMI^A0A2Z7BYJ7_9LAMI^Q:2240-1806,H:1-145^91.7%ID^E:1.47e-88^RecName: Full=Nuclear cap-binding protein subunit 2 {ECO:0000256|RuleBase:RU364036};^Eukaryota; Viridiplantae; Streptophyta; Embryophyta; Tracheophyta; Spermatophyta; Magnoliopsida; eudicotyledons; Gunneridae; Pentapetalae; asterids; lamiids; Lamiales; Gesneriaceae; Didymocarpoideae; Trichosporeae; Loxocarpinae; Dorcoceras	.	TRINITY_DN3223_c0_g1_i26.p1	1800-2240[-]	A0A2Z7BYJ7_9LAMI^A0A2Z7BYJ7_9LAMI^Q:1-145,H:1-145^91.7%ID^E:2.14e-97^RecName: Full=Nuclear cap-binding protein subunit 2 {ECO:0000256|RuleBase:RU364036};^Eukaryota; Viridiplantae; Streptophyta; Embryophyta; Tracheophyta; Spermatophyta; Magnoliopsida; eudicotyledons; Gunneridae; Pentapetalae; asterids; lamiids; Lamiales; Gesneriaceae; Didymocarpoideae; Trichosporeae; Loxocarpinae; Dorcoceras	KAJ8429502.1^KAJ8429502.1^Q:2327-1806,H:1-182^85.7%ID^E:9.28e-94^.^.	KAJ8429502.1^KAJ8429502.1^Q:7-145,H:44-182^98.6%ID^E:3.08e-98^.^.	KAJ8429502.1^KAJ8429502.1^Q:7-145,H:44-182^98.6%ID^E:8.19e-97^.^.	PF00076.25^RRM_1^RNA recognition motif. (a.k.a. RRM, RBD, or RNP domain)^36-106^E:1.9e-14	.	.	.	.	GO:0005846^cellular_component^nuclear cap binding complex`GO:0005634^cellular_component^nucleus`GO:0000339^molecular_function^RNA cap binding`GO:0045292^biological_process^mRNA cis splicing, via spliceosome	GO:0005846^cellular_component^nuclear cap binding complex`GO:0005634^cellular_component^nucleus`GO:0000339^molecular_function^RNA cap binding`GO:0045292^biological_process^mRNA cis splicing, via spliceosome	GO:0003723^molecular_function^RNA binding	.	.
DN3223_c0_g1	TRINITY_DN3223_c0_g1_i30	A0A7C8ZAX8_OPUST^A0A7C8ZAX8_OPUST^Q:2295-2053,H:1-81^98.8%ID^E:3.66e-43^RecName: Full=Nuclear cap-binding protein subunit 2 {ECO:0000256|RuleBase:RU364036};^Eukaryota; Viridiplantae; Streptophyta; Embryophyta; Tracheophyta; Spermatophyta; Magnoliopsida; eudicotyledons; Gunneridae; Pentapetalae; Caryophyllales; Cactineae; Cactaceae; Opuntioideae; Opuntia	.	TRINITY_DN3223_c0_g1_i30.p1	1193-1516[-]	A0A438JKH1_VITVI^A0A438JKH1_VITVI^Q:32-79,H:4-51^93.8%ID^E:1.22e-27^RecName: Full=Nuclear cap-binding protein subunit 2 {ECO:0000256|RuleBase:RU364036};^Eukaryota; Viridiplantae; Streptophyta; Embryophyta; Tracheophyta; Spermatophyta; Magnoliopsida; eudicotyledons; Gunneridae; Pentapetalae; rosids; Vitales; Vitaceae; Viteae; Vitis	KAJ8429502.1^KAJ8429502.1^Q:2382-2053,H:1-118^79.7%ID^E:1.26e-44^.^.	GJN21565.1^GJN21565.1^Q:10-79,H:127-203^68.4%ID^E:1.88e-28^.^.	GJN21565.1^GJN21565.1^Q:10-79,H:127-203^68.4%ID^E:4.99e-27^.^.	.	.	.	.	.	GO:0005846^cellular_component^nuclear cap binding complex`GO:0005634^cellular_component^nucleus`GO:0000339^molecular_function^RNA cap binding`GO:0045292^biological_process^mRNA cis splicing, via spliceosome	GO:0005846^cellular_component^nuclear cap binding complex`GO:0005634^cellular_component^nucleus`GO:0000339^molecular_function^RNA cap binding`GO:0045292^biological_process^mRNA cis splicing, via spliceosome	.	.	.
DN3223_c0_g1	TRINITY_DN3223_c0_g1_i34	A0A7C8ZAX8_OPUST^A0A7C8ZAX8_OPUST^Q:1539-784,H:1-252^96.8%ID^E:2.52e-171^RecName: Full=Nuclear cap-binding protein subunit 2 {ECO:0000256|RuleBase:RU364036};^Eukaryota; Viridiplantae; Streptophyta; Embryophyta; Tracheophyta; Spermatophyta; Magnoliopsida; eudicotyledons; Gunneridae; Pentapetalae; Caryophyllales; Cactineae; Cactaceae; Opuntioideae; Opuntia	.	TRINITY_DN3223_c0_g1_i34.p1	781-1539[-]	A0A7C8ZAX8_OPUST^A0A7C8ZAX8_OPUST^Q:1-252,H:1-252^96.8%ID^E:7.79e-175^RecName: Full=Nuclear cap-binding protein subunit 2 {ECO:0000256|RuleBase:RU364036};^Eukaryota; Viridiplantae; Streptophyta; Embryophyta; Tracheophyta; Spermatophyta; Magnoliopsida; eudicotyledons; Gunneridae; Pentapetalae; Caryophyllales; Cactineae; Cactaceae; Opuntioideae; Opuntia	XP_021836667.1^XP_021836667.1^Q:1539-784,H:1-252^88.5%ID^E:1.65e-156^.^.	XP_021836667.1^XP_021836667.1^Q:1-252,H:1-252^88.5%ID^E:3.08e-160^.^.	XP_021836667.1^XP_021836667.1^Q:1-252,H:1-252^88.5%ID^E:8.18e-159^.^.	PF00076.25^RRM_1^RNA recognition motif. (a.k.a. RRM, RBD, or RNP domain)^36-106^E:6.2e-14	.	.	.	.	GO:0005846^cellular_component^nuclear cap binding complex`GO:0005634^cellular_component^nucleus`GO:0000339^molecular_function^RNA cap binding`GO:0045292^biological_process^mRNA cis splicing, via spliceosome	GO:0005846^cellular_component^nuclear cap binding complex`GO:0005634^cellular_component^nucleus`GO:0000339^molecular_function^RNA cap binding`GO:0045292^biological_process^mRNA cis splicing, via spliceosome	GO:0003723^molecular_function^RNA binding	.	.
DN3223_c0_g1	TRINITY_DN3223_c0_g1_i36	A0A7C8ZAX8_OPUST^A0A7C8ZAX8_OPUST^Q:1539-784,H:1-252^96.8%ID^E:1.51e-171^RecName: Full=Nuclear cap-binding protein subunit 2 {ECO:0000256|RuleBase:RU364036};^Eukaryota; Viridiplantae; Streptophyta; Embryophyta; Tracheophyta; Spermatophyta; Magnoliopsida; eudicotyledons; Gunneridae; Pentapetalae; Caryophyllales; Cactineae; Cactaceae; Opuntioideae; Opuntia	.	TRINITY_DN3223_c0_g1_i36.p1	781-1539[-]	A0A7C8ZAX8_OPUST^A0A7C8ZAX8_OPUST^Q:1-252,H:1-252^96.8%ID^E:7.79e-175^RecName: Full=Nuclear cap-binding protein subunit 2 {ECO:0000256|RuleBase:RU364036};^Eukaryota; Viridiplantae; Streptophyta; Embryophyta; Tracheophyta; Spermatophyta; Magnoliopsida; eudicotyledons; Gunneridae; Pentapetalae; Caryophyllales; Cactineae; Cactaceae; Opuntioideae; Opuntia	XP_021836667.1^XP_021836667.1^Q:1539-784,H:1-252^88.5%ID^E:9.94e-157^.^.	XP_021836667.1^XP_021836667.1^Q:1-252,H:1-252^88.5%ID^E:3.08e-160^.^.	XP_021836667.1^XP_021836667.1^Q:1-252,H:1-252^88.5%ID^E:8.18e-159^.^.	PF00076.25^RRM_1^RNA recognition motif. (a.k.a. RRM, RBD, or RNP domain)^36-106^E:6.2e-14	.	.	.	.	GO:0005846^cellular_component^nuclear cap binding complex`GO:0005634^cellular_component^nucleus`GO:0000339^molecular_function^RNA cap binding`GO:0045292^biological_process^mRNA cis splicing, via spliceosome	GO:0005846^cellular_component^nuclear cap binding complex`GO:0005634^cellular_component^nucleus`GO:0000339^molecular_function^RNA cap binding`GO:0045292^biological_process^mRNA cis splicing, via spliceosome	GO:0003723^molecular_function^RNA binding	.	.
DN3223_c0_g1	TRINITY_DN3223_c0_g1_i42	A0A7C8ZAX8_OPUST^A0A7C8ZAX8_OPUST^Q:1329-784,H:74-252^91.8%ID^E:1.59e-106^RecName: Full=Nuclear cap-binding protein subunit 2 {ECO:0000256|RuleBase:RU364036};^Eukaryota; Viridiplantae; Streptophyta; Embryophyta; Tracheophyta; Spermatophyta; Magnoliopsida; eudicotyledons; Gunneridae; Pentapetalae; Caryophyllales; Cactineae; Cactaceae; Opuntioideae; Opuntia	.	TRINITY_DN3223_c0_g1_i42.p1	781-1392[-]	A0A7C8ZAX8_OPUST^A0A7C8ZAX8_OPUST^Q:22-203,H:74-252^91.8%ID^E:9.05e-113^RecName: Full=Nuclear cap-binding protein subunit 2 {ECO:0000256|RuleBase:RU364036};^Eukaryota; Viridiplantae; Streptophyta; Embryophyta; Tracheophyta; Spermatophyta; Magnoliopsida; eudicotyledons; Gunneridae; Pentapetalae; Caryophyllales; Cactineae; Cactaceae; Opuntioideae; Opuntia	XP_021836667.1^XP_021836667.1^Q:1329-784,H:74-252^83%ID^E:1.45e-94^.^.	XP_021836667.1^XP_021836667.1^Q:22-203,H:74-252^83%ID^E:8.73e-101^.^.	XP_021836667.1^XP_021836667.1^Q:22-203,H:74-252^83%ID^E:2.32e-99^.^.	.	.	.	.	.	GO:0005846^cellular_component^nuclear cap binding complex`GO:0005634^cellular_component^nucleus`GO:0000339^molecular_function^RNA cap binding`GO:0045292^biological_process^mRNA cis splicing, via spliceosome	GO:0005846^cellular_component^nuclear cap binding complex`GO:0005634^cellular_component^nucleus`GO:0000339^molecular_function^RNA cap binding`GO:0045292^biological_process^mRNA cis splicing, via spliceosome	.	.	.
DN3223_c0_g1	TRINITY_DN3223_c0_g1_i47	A0A7C8ZAX8_OPUST^A0A7C8ZAX8_OPUST^Q:2250-784,H:1-252^41.1%ID^E:2.77e-89^RecName: Full=Nuclear cap-binding protein subunit 2 {ECO:0000256|RuleBase:RU364036};^Eukaryota; Viridiplantae; Streptophyta; Embryophyta; Tracheophyta; Spermatophyta; Magnoliopsida; eudicotyledons; Gunneridae; Pentapetalae; Caryophyllales; Cactineae; Cactaceae; Opuntioideae; Opuntia	.	TRINITY_DN3223_c0_g1_i47.p1	1148-1471[-]	A0A438JKH1_VITVI^A0A438JKH1_VITVI^Q:32-79,H:4-51^93.8%ID^E:1.22e-27^RecName: Full=Nuclear cap-binding protein subunit 2 {ECO:0000256|RuleBase:RU364036};^Eukaryota; Viridiplantae; Streptophyta; Embryophyta; Tracheophyta; Spermatophyta; Magnoliopsida; eudicotyledons; Gunneridae; Pentapetalae; rosids; Vitales; Vitaceae; Viteae; Vitis	XP_021836667.1^XP_021836667.1^Q:2250-784,H:1-252^39.1%ID^E:7.12e-83^.^.	GJN21565.1^GJN21565.1^Q:10-79,H:127-203^68.4%ID^E:1.88e-28^.^.	GJN21565.1^GJN21565.1^Q:10-79,H:127-203^68.4%ID^E:4.99e-27^.^.	.	.	.	.	.	GO:0005846^cellular_component^nuclear cap binding complex`GO:0005634^cellular_component^nucleus`GO:0000339^molecular_function^RNA cap binding`GO:0045292^biological_process^mRNA cis splicing, via spliceosome	GO:0005846^cellular_component^nuclear cap binding complex`GO:0005634^cellular_component^nucleus`GO:0000339^molecular_function^RNA cap binding`GO:0045292^biological_process^mRNA cis splicing, via spliceosome	.	.	.
DN3223_c0_g1	TRINITY_DN3223_c0_g1_i48	A0A7C8ZAX8_OPUST^A0A7C8ZAX8_OPUST^Q:1232-966,H:140-228^95.5%ID^E:2.42e-47^RecName: Full=Nuclear cap-binding protein subunit 2 {ECO:0000256|RuleBase:RU364036};^Eukaryota; Viridiplantae; Streptophyta; Embryophyta; Tracheophyta; Spermatophyta; Magnoliopsida; eudicotyledons; Gunneridae; Pentapetalae; Caryophyllales; Cactineae; Cactaceae; Opuntioideae; Opuntia	.	.	.	.	KAJ8429502.1^KAJ8429502.1^Q:3069-2740,H:1-118^79.7%ID^E:2.26e-44^.^.	.	.	.	.	.	.	.	GO:0005846^cellular_component^nuclear cap binding complex`GO:0005634^cellular_component^nucleus`GO:0000339^molecular_function^RNA cap binding`GO:0045292^biological_process^mRNA cis splicing, via spliceosome	.	.	.	.
DN3223_c0_g1	TRINITY_DN3223_c0_g1_i51	A0A7C8ZAX8_OPUST^A0A7C8ZAX8_OPUST^Q:2216-1974,H:1-81^98.8%ID^E:3.91e-43^RecName: Full=Nuclear cap-binding protein subunit 2 {ECO:0000256|RuleBase:RU364036};^Eukaryota; Viridiplantae; Streptophyta; Embryophyta; Tracheophyta; Spermatophyta; Magnoliopsida; eudicotyledons; Gunneridae; Pentapetalae; Caryophyllales; Cactineae; Cactaceae; Opuntioideae; Opuntia	.	.	.	.	KAJ8429502.1^KAJ8429502.1^Q:2303-1974,H:1-118^81.4%ID^E:5.24e-45^.^.	.	.	.	.	.	.	.	GO:0005846^cellular_component^nuclear cap binding complex`GO:0005634^cellular_component^nucleus`GO:0000339^molecular_function^RNA cap binding`GO:0045292^biological_process^mRNA cis splicing, via spliceosome	.	.	.	.
DN3223_c1_g1	TRINITY_DN3223_c1_g1_i1	A0A7C9B2Z7_OPUST^A0A7C9B2Z7_OPUST^Q:1196-621,H:61-240^75.6%ID^E:4.58e-66^SubName: Full=Uncharacterized protein {ECO:0000313|EMBL:MBA4680830.1};^Eukaryota; Viridiplantae; Streptophyta; Embryophyta; Tracheophyta; Spermatophyta; Magnoliopsida; eudicotyledons; Gunneridae; Pentapetalae; Caryophyllales; Cactineae; Cactaceae; Opuntioideae; Opuntia	.	TRINITY_DN3223_c1_g1_i1.p1	618-1199[-]	A0A7C9B2Z7_OPUST^A0A7C9B2Z7_OPUST^Q:2-193,H:61-240^75.6%ID^E:9.74e-69^SubName: Full=Uncharacterized protein {ECO:0000313|EMBL:MBA4680830.1};^Eukaryota; Viridiplantae; Streptophyta; Embryophyta; Tracheophyta; Spermatophyta; Magnoliopsida; eudicotyledons; Gunneridae; Pentapetalae; Caryophyllales; Cactineae; Cactaceae; Opuntioideae; Opuntia	KAJ8428023.1^KAJ8428023.1^Q:1199-621,H:19-211^94.8%ID^E:3.13e-94^.^.	KAJ8428023.1^KAJ8428023.1^Q:1-193,H:19-211^94.8%ID^E:3.76e-97^.^.	KAJ8428023.1^KAJ8428023.1^Q:1-193,H:19-211^94.8%ID^E:1e-95^.^.	.	.	.	.	.	.	.	.	.	.
DN3223_c2_g1	TRINITY_DN3223_c2_g1_i1	A0A835QGF4_VANPL^A0A835QGF4_VANPL^Q:158-331,H:10-68^61%ID^E:2.46e-18^SubName: Full=Uncharacterized protein {ECO:0000313|EMBL:KAG0472069.1};^Eukaryota; Viridiplantae; Streptophyta; Embryophyta; Tracheophyta; Spermatophyta; Magnoliopsida; Liliopsida; Asparagales; Orchidaceae; Vanilloideae; Vanilleae; Vanilla	.	.	.	.	KAJ8448580.1^KAJ8448580.1^Q:176-325,H:1-50^88%ID^E:7.71e-26^.^.	.	.	.	.	.	.	.	.	.	.	.	.
DN3223_c3_g1	TRINITY_DN3223_c3_g1_i1	.	.	.	.	.	.	.	.	.	.	.	.	.	.	.	.	.	.
DN3223_c4_g1	TRINITY_DN3223_c4_g1_i1	.	.	.	.	.	.	.	.	.	.	.	.	.	.	.	.	.	.
DN3241_c0_g1	TRINITY_DN3241_c0_g1_i1	A0A6J1FMY0_CUCMO^A0A6J1FMY0_CUCMO^Q:423-304,H:38-77^100%ID^E:3.81e-20^SubName: Full=Uncharacterized protein At2g23090-like {ECO:0000313|RefSeq:XP_022941597.1};^Eukaryota; Viridiplantae; Streptophyta; Embryophyta; Tracheophyta; Spermatophyta; Magnoliopsida; eudicotyledons; Gunneridae; Pentapetalae; rosids; fabids; Cucurbitales; Cucurbitaceae; Cucurbiteae; Cucurbita	.	.	.	.	XP_022941597.1^XP_022941597.1^Q:423-304,H:38-77^100%ID^E:6.81e-20^.^.	.	.	.	.	.	.	KEGG:cmos:111446906	.	.	.	.	.
DN3241_c0_g1	TRINITY_DN3241_c0_g1_i2	A0A6J1FMY0_CUCMO^A0A6J1FMY0_CUCMO^Q:423-304,H:38-77^100%ID^E:2.77e-20^SubName: Full=Uncharacterized protein At2g23090-like {ECO:0000313|RefSeq:XP_022941597.1};^Eukaryota; Viridiplantae; Streptophyta; Embryophyta; Tracheophyta; Spermatophyta; Magnoliopsida; eudicotyledons; Gunneridae; Pentapetalae; rosids; fabids; Cucurbitales; Cucurbitaceae; Cucurbiteae; Cucurbita	.	.	.	.	XP_022941597.1^XP_022941597.1^Q:423-304,H:38-77^100%ID^E:4.98e-20^.^.	.	.	.	.	.	.	KEGG:cmos:111446906	.	.	.	.	.
DN3241_c0_g1	TRINITY_DN3241_c0_g1_i4	A0A2I0KS24_PUNGR^A0A2I0KS24_PUNGR^Q:534-304,H:1-77^93.5%ID^E:1.83e-43^SubName: Full=Uncharacterized protein At2g23090-like {ECO:0000313|RefSeq:XP_031384646.1};^Eukaryota; Viridiplantae; Streptophyta; Embryophyta; Tracheophyta; Spermatophyta; Magnoliopsida; eudicotyledons; Gunneridae; Pentapetalae; rosids; malvids; Myrtales; Lythraceae; Punica	.	.	.	.	XP_057531024.1^XP_057531024.1^Q:534-304,H:1-77^93.5%ID^E:1.19e-43^.^.	.	.	.	.	.	.	.	.	.	.	.	.
DN3241_c0_g1	TRINITY_DN3241_c0_g1_i5	A0A2I0KS24_PUNGR^A0A2I0KS24_PUNGR^Q:582-304,H:1-77^77.4%ID^E:1.27e-39^SubName: Full=Uncharacterized protein At2g23090-like {ECO:0000313|RefSeq:XP_031384646.1};^Eukaryota; Viridiplantae; Streptophyta; Embryophyta; Tracheophyta; Spermatophyta; Magnoliopsida; eudicotyledons; Gunneridae; Pentapetalae; rosids; malvids; Myrtales; Lythraceae; Punica	.	.	.	.	XP_057531024.1^XP_057531024.1^Q:582-304,H:1-77^77.4%ID^E:4.15e-40^.^.	.	.	.	.	.	.	.	.	.	.	.	.
DN3277_c0_g1	TRINITY_DN3277_c0_g1_i1	A0A803MCQ4_CHEQI^A0A803MCQ4_CHEQI^Q:299-769,H:1-172^64.2%ID^E:7.93e-54^SubName: Full=Uncharacterized protein {ECO:0000313|EnsemblPlants:AUR62027247-RA:cds};^Eukaryota; Viridiplantae; Streptophyta; Embryophyta; Tracheophyta; Spermatophyta; Magnoliopsida; eudicotyledons; Gunneridae; Pentapetalae; Caryophyllales; Chenopodiaceae; Chenopodioideae; Atripliceae; Chenopodium	.	TRINITY_DN3277_c0_g1_i1.p1	299-772[+]	A0A803MCQ4_CHEQI^A0A803MCQ4_CHEQI^Q:1-157,H:1-172^64.2%ID^E:2.27e-57^SubName: Full=Uncharacterized protein {ECO:0000313|EnsemblPlants:AUR62027247-RA:cds};^Eukaryota; Viridiplantae; Streptophyta; Embryophyta; Tracheophyta; Spermatophyta; Magnoliopsida; eudicotyledons; Gunneridae; Pentapetalae; Caryophyllales; Chenopodiaceae; Chenopodioideae; Atripliceae; Chenopodium	XP_021725465.1^XP_021725465.1^Q:299-769,H:1-172^64.2%ID^E:7.35e-54^.^.	XP_021725465.1^XP_021725465.1^Q:1-157,H:1-172^64.2%ID^E:2.97e-57^.^.	XP_021725465.1^XP_021725465.1^Q:1-157,H:1-172^64.2%ID^E:7.9e-56^.^.	PF14009.9^PADRE^PADRE domain^1-139^E:9.1e-28	.	.	.	.	.	.	.	.	.
DN3235_c0_g1	TRINITY_DN3235_c0_g1_i1	A0A7C9ANY7_OPUST^A0A7C9ANY7_OPUST^Q:304-4008,H:12-1240^89.8%ID^E:0^RecName: Full=RNA helicase {ECO:0000256|ARBA:ARBA00012552};^Eukaryota; Viridiplantae; Streptophyta; Embryophyta; Tracheophyta; Spermatophyta; Magnoliopsida; eudicotyledons; Gunneridae; Pentapetalae; Caryophyllales; Cactineae; Cactaceae; Opuntioideae; Opuntia	.	TRINITY_DN3235_c0_g1_i1.p1	418-4011[+]	A0A7C9ANY7_OPUST^A0A7C9ANY7_OPUST^Q:1-1197,H:44-1240^91.2%ID^E:0^RecName: Full=RNA helicase {ECO:0000256|ARBA:ARBA00012552};^Eukaryota; Viridiplantae; Streptophyta; Embryophyta; Tracheophyta; Spermatophyta; Magnoliopsida; eudicotyledons; Gunneridae; Pentapetalae; Caryophyllales; Cactineae; Cactaceae; Opuntioideae; Opuntia	KAJ8430611.1^KAJ8430611.1^Q:418-4008,H:1-1171^94.8%ID^E:0^.^.	KAJ8430611.1^KAJ8430611.1^Q:1-1197,H:1-1171^94.8%ID^E:0^.^.	KAJ8430611.1^KAJ8430611.1^Q:1-1197,H:1-1171^94.8%ID^E:0^.^.	PF00270.32^DEAD^DEAD/DEAH box helicase^314-465^E:7.3e-09`PF00271.34^Helicase_C^Helicase conserved C-terminal domain^569-701^E:2.2e-14`PF04408.26^HA2^Helicase associated domain (HA2)^765-842^E:4.9e-21`PF07717.19^OB_NTP_bind^Oligonucleotide/oligosaccharide-binding (OB)-fold^921-1003^E:3.2e-16`PF00035.29^dsrm^Double-stranded RNA binding motif^1106-1168^E:8.1e-09	.	.	.	.	GO:0005524^molecular_function^ATP binding`GO:0003676^molecular_function^nucleic acid binding`GO:0003724^molecular_function^RNA helicase activity	GO:0005524^molecular_function^ATP binding`GO:0003676^molecular_function^nucleic acid binding`GO:0003724^molecular_function^RNA helicase activity	GO:0003676^molecular_function^nucleic acid binding`GO:0005524^molecular_function^ATP binding`GO:0004386^molecular_function^helicase activity	.	.
DN3235_c0_g1	TRINITY_DN3235_c0_g1_i1	A0A7C9ANY7_OPUST^A0A7C9ANY7_OPUST^Q:304-4008,H:12-1240^89.8%ID^E:0^RecName: Full=RNA helicase {ECO:0000256|ARBA:ARBA00012552};^Eukaryota; Viridiplantae; Streptophyta; Embryophyta; Tracheophyta; Spermatophyta; Magnoliopsida; eudicotyledons; Gunneridae; Pentapetalae; Caryophyllales; Cactineae; Cactaceae; Opuntioideae; Opuntia	.	TRINITY_DN3235_c0_g1_i1.p2	4023-4541[+]	.	KAJ8430611.1^KAJ8430611.1^Q:418-4008,H:1-1171^94.8%ID^E:0^.^.	.	.	.	.	.	.	.	GO:0005524^molecular_function^ATP binding`GO:0003676^molecular_function^nucleic acid binding`GO:0003724^molecular_function^RNA helicase activity	.	.	.	.
DN3235_c0_g1	TRINITY_DN3235_c0_g1_i3	A0A7C9ANY7_OPUST^A0A7C9ANY7_OPUST^Q:51-3248,H:175-1240^93.5%ID^E:0^RecName: Full=RNA helicase {ECO:0000256|ARBA:ARBA00012552};^Eukaryota; Viridiplantae; Streptophyta; Embryophyta; Tracheophyta; Spermatophyta; Magnoliopsida; eudicotyledons; Gunneridae; Pentapetalae; Caryophyllales; Cactineae; Cactaceae; Opuntioideae; Opuntia	.	TRINITY_DN3235_c0_g1_i3.p2	3263-3781[+]	.	KAJ8430611.1^KAJ8430611.1^Q:51-3248,H:132-1171^95%ID^E:0^.^.	.	.	.	.	.	.	.	GO:0005524^molecular_function^ATP binding`GO:0003676^molecular_function^nucleic acid binding`GO:0003724^molecular_function^RNA helicase activity	.	.	.	.
DN3235_c0_g1	TRINITY_DN3235_c0_g1_i3	A0A7C9ANY7_OPUST^A0A7C9ANY7_OPUST^Q:51-3248,H:175-1240^93.5%ID^E:0^RecName: Full=RNA helicase {ECO:0000256|ARBA:ARBA00012552};^Eukaryota; Viridiplantae; Streptophyta; Embryophyta; Tracheophyta; Spermatophyta; Magnoliopsida; eudicotyledons; Gunneridae; Pentapetalae; Caryophyllales; Cactineae; Cactaceae; Opuntioideae; Opuntia	.	TRINITY_DN3235_c0_g1_i3.p1	99-3251[+]	A0A7C9ANY7_OPUST^A0A7C9ANY7_OPUST^Q:1-1050,H:191-1240^93.5%ID^E:0^RecName: Full=RNA helicase {ECO:0000256|ARBA:ARBA00012552};^Eukaryota; Viridiplantae; Streptophyta; Embryophyta; Tracheophyta; Spermatophyta; Magnoliopsida; eudicotyledons; Gunneridae; Pentapetalae; Caryophyllales; Cactineae; Cactaceae; Opuntioideae; Opuntia	KAJ8430611.1^KAJ8430611.1^Q:51-3248,H:132-1171^95%ID^E:0^.^.	KAJ8430611.1^KAJ8430611.1^Q:1-1050,H:148-1171^95%ID^E:0^.^.	KAJ8430611.1^KAJ8430611.1^Q:1-1050,H:148-1171^95%ID^E:0^.^.	PF00270.32^DEAD^DEAD/DEAH box helicase^167-318^E:6.1e-09`PF00271.34^Helicase_C^Helicase conserved C-terminal domain^422-554^E:1.9e-14`PF04408.26^HA2^Helicase associated domain (HA2)^618-695^E:4.1e-21`PF07717.19^OB_NTP_bind^Oligonucleotide/oligosaccharide-binding (OB)-fold^774-856^E:2.7e-16`PF00035.29^dsrm^Double-stranded RNA binding motif^959-1021^E:6.9e-09	.	.	.	.	GO:0005524^molecular_function^ATP binding`GO:0003676^molecular_function^nucleic acid binding`GO:0003724^molecular_function^RNA helicase activity	GO:0005524^molecular_function^ATP binding`GO:0003676^molecular_function^nucleic acid binding`GO:0003724^molecular_function^RNA helicase activity	GO:0003676^molecular_function^nucleic acid binding`GO:0005524^molecular_function^ATP binding`GO:0004386^molecular_function^helicase activity	.	.
DN3235_c0_g1	TRINITY_DN3235_c0_g1_i4	A0A7C9ANY7_OPUST^A0A7C9ANY7_OPUST^Q:304-2925,H:12-879^88.7%ID^E:0^RecName: Full=RNA helicase {ECO:0000256|ARBA:ARBA00012552};^Eukaryota; Viridiplantae; Streptophyta; Embryophyta; Tracheophyta; Spermatophyta; Magnoliopsida; eudicotyledons; Gunneridae; Pentapetalae; Caryophyllales; Cactineae; Cactaceae; Opuntioideae; Opuntia	.	TRINITY_DN3235_c0_g1_i4.p1	418-3048[+]	A0A7C9ANY7_OPUST^A0A7C9ANY7_OPUST^Q:1-836,H:44-879^90.7%ID^E:0^RecName: Full=RNA helicase {ECO:0000256|ARBA:ARBA00012552};^Eukaryota; Viridiplantae; Streptophyta; Embryophyta; Tracheophyta; Spermatophyta; Magnoliopsida; eudicotyledons; Gunneridae; Pentapetalae; Caryophyllales; Cactineae; Cactaceae; Opuntioideae; Opuntia	KAJ8430611.1^KAJ8430611.1^Q:418-2925,H:1-836^96.7%ID^E:0^.^.	KAJ8430611.1^KAJ8430611.1^Q:1-836,H:1-836^96.7%ID^E:0^.^.	KAJ8430611.1^KAJ8430611.1^Q:1-836,H:1-836^96.7%ID^E:0^.^.	PF00270.32^DEAD^DEAD/DEAH box helicase^314-465^E:4.6e-09`PF00271.34^Helicase_C^Helicase conserved C-terminal domain^569-701^E:1.4e-14`PF04408.26^HA2^Helicase associated domain (HA2)^765-833^E:6.2e-20	.	.	.	.	GO:0005524^molecular_function^ATP binding`GO:0003676^molecular_function^nucleic acid binding`GO:0003724^molecular_function^RNA helicase activity	GO:0005524^molecular_function^ATP binding`GO:0003676^molecular_function^nucleic acid binding`GO:0003724^molecular_function^RNA helicase activity	GO:0003676^molecular_function^nucleic acid binding`GO:0005524^molecular_function^ATP binding`GO:0004386^molecular_function^helicase activity	.	.
DN3235_c0_g1	TRINITY_DN3235_c0_g1_i4	A0A7C9ANY7_OPUST^A0A7C9ANY7_OPUST^Q:304-2925,H:12-879^88.7%ID^E:0^RecName: Full=RNA helicase {ECO:0000256|ARBA:ARBA00012552};^Eukaryota; Viridiplantae; Streptophyta; Embryophyta; Tracheophyta; Spermatophyta; Magnoliopsida; eudicotyledons; Gunneridae; Pentapetalae; Caryophyllales; Cactineae; Cactaceae; Opuntioideae; Opuntia	.	TRINITY_DN3235_c0_g1_i4.p2	3888-4745[+]	A0A7C9ANY7_OPUST^A0A7C9ANY7_OPUST^Q:1-285,H:956-1240^90.2%ID^E:1.03e-174^RecName: Full=RNA helicase {ECO:0000256|ARBA:ARBA00012552};^Eukaryota; Viridiplantae; Streptophyta; Embryophyta; Tracheophyta; Spermatophyta; Magnoliopsida; eudicotyledons; Gunneridae; Pentapetalae; Caryophyllales; Cactineae; Cactaceae; Opuntioideae; Opuntia	KAJ8430611.1^KAJ8430611.1^Q:418-2925,H:1-836^96.7%ID^E:0^.^.	KAJ8430611.1^KAJ8430611.1^Q:1-285,H:913-1171^87.7%ID^E:8.89e-166^.^.	KAJ8430611.1^KAJ8430611.1^Q:1-285,H:913-1171^87.7%ID^E:2.36e-164^.^.	PF07717.19^OB_NTP_bind^Oligonucleotide/oligosaccharide-binding (OB)-fold^9-91^E:3.7e-17`PF00035.29^dsrm^Double-stranded RNA binding motif^194-256^E:1.1e-09	sigP:type:complete^len:286^(+),score=60.31	.	.	.	GO:0005524^molecular_function^ATP binding`GO:0003676^molecular_function^nucleic acid binding`GO:0003724^molecular_function^RNA helicase activity	GO:0005524^molecular_function^ATP binding`GO:0003676^molecular_function^nucleic acid binding`GO:0003724^molecular_function^RNA helicase activity	.	.	.
DN3235_c0_g1	TRINITY_DN3235_c0_g1_i4	A0A7C9ANY7_OPUST^A0A7C9ANY7_OPUST^Q:304-2925,H:12-879^88.7%ID^E:0^RecName: Full=RNA helicase {ECO:0000256|ARBA:ARBA00012552};^Eukaryota; Viridiplantae; Streptophyta; Embryophyta; Tracheophyta; Spermatophyta; Magnoliopsida; eudicotyledons; Gunneridae; Pentapetalae; Caryophyllales; Cactineae; Cactaceae; Opuntioideae; Opuntia	.	TRINITY_DN3235_c0_g1_i4.p3	4757-5275[+]	.	KAJ8430611.1^KAJ8430611.1^Q:418-2925,H:1-836^96.7%ID^E:0^.^.	.	.	.	.	.	.	.	GO:0005524^molecular_function^ATP binding`GO:0003676^molecular_function^nucleic acid binding`GO:0003724^molecular_function^RNA helicase activity	.	.	.	.
DN3264_c0_g1	TRINITY_DN3264_c0_g1_i1	A0A7C9APW4_OPUST^A0A7C9APW4_OPUST^Q:245-667,H:1-141^95.7%ID^E:3.73e-87^RecName: Full=B box-type domain-containing protein {ECO:0000256|Google:ProtNLM};^Eukaryota; Viridiplantae; Streptophyta; Embryophyta; Tracheophyta; Spermatophyta; Magnoliopsida; eudicotyledons; Gunneridae; Pentapetalae; Caryophyllales; Cactineae; Cactaceae; Opuntioideae; Opuntia	.	TRINITY_DN3264_c0_g1_i1.p1	245-688[+]	A0A7C9APW4_OPUST^A0A7C9APW4_OPUST^Q:1-141,H:1-141^95.7%ID^E:8.92e-96^RecName: Full=B box-type domain-containing protein {ECO:0000256|Google:ProtNLM};^Eukaryota; Viridiplantae; Streptophyta; Embryophyta; Tracheophyta; Spermatophyta; Magnoliopsida; eudicotyledons; Gunneridae; Pentapetalae; Caryophyllales; Cactineae; Cactaceae; Opuntioideae; Opuntia	KAJ8453191.1^KAJ8453191.1^Q:272-664,H:1-131^99.2%ID^E:2.18e-85^.^.	KAJ8453191.1^KAJ8453191.1^Q:10-141,H:1-132^98.5%ID^E:2.16e-94^.^.	KAJ8453191.1^KAJ8453191.1^Q:10-141,H:1-132^98.5%ID^E:5.74e-93^.^.	PF04640.17^PLATZ^PLATZ transcription factor^69-140^E:9.7e-30	.	.	.	.	.	.	.	.	.
DN3264_c0_g1	TRINITY_DN3264_c0_g1_i2	A0A7C9APW4_OPUST^A0A7C9APW4_OPUST^Q:393-1061,H:2-222^88.3%ID^E:9.3e-131^RecName: Full=B box-type domain-containing protein {ECO:0000256|Google:ProtNLM};^Eukaryota; Viridiplantae; Streptophyta; Embryophyta; Tracheophyta; Spermatophyta; Magnoliopsida; eudicotyledons; Gunneridae; Pentapetalae; Caryophyllales; Cactineae; Cactaceae; Opuntioideae; Opuntia	.	TRINITY_DN3264_c0_g1_i2.p1	417-1064[+]	A0A7C9ALW3_OPUST^A0A7C9ALW3_OPUST^Q:1-215,H:1-213^87.9%ID^E:1.19e-132^RecName: Full=B box-type domain-containing protein {ECO:0000256|Google:ProtNLM};^Eukaryota; Viridiplantae; Streptophyta; Embryophyta; Tracheophyta; Spermatophyta; Magnoliopsida; eudicotyledons; Gunneridae; Pentapetalae; Caryophyllales; Cactineae; Cactaceae; Opuntioideae; Opuntia	KAJ8453191.1^KAJ8453191.1^Q:417-1061,H:1-215^98.1%ID^E:9.85e-141^.^.	KAJ8453191.1^KAJ8453191.1^Q:1-215,H:1-215^98.1%ID^E:5.49e-147^.^.	KAJ8453191.1^KAJ8453191.1^Q:1-215,H:1-215^98.1%ID^E:1.46e-145^.^.	PF04640.17^PLATZ^PLATZ transcription factor^60-131^E:3.3e-29	.	.	.	.	.	.	.	.	.
DN3272_c0_g1	TRINITY_DN3272_c0_g1_i11	A0A803LAD6_CHEQI^A0A803LAD6_CHEQI^Q:508-891,H:2-129^73.4%ID^E:8.72e-59^RecName: Full=U6 snRNA phosphodiesterase 1 {ECO:0000256|ARBA:ARBA00029543};^Eukaryota; Viridiplantae; Streptophyta; Embryophyta; Tracheophyta; Spermatophyta; Magnoliopsida; eudicotyledons; Gunneridae; Pentapetalae; Caryophyllales; Chenopodiaceae; Chenopodioideae; Atripliceae; Chenopodium	.	TRINITY_DN3272_c0_g1_i11.p1	514-1104[+]	A0A803LAD6_CHEQI^A0A803LAD6_CHEQI^Q:1-126,H:4-129^73.8%ID^E:3.39e-62^RecName: Full=U6 snRNA phosphodiesterase 1 {ECO:0000256|ARBA:ARBA00029543};^Eukaryota; Viridiplantae; Streptophyta; Embryophyta; Tracheophyta; Spermatophyta; Magnoliopsida; eudicotyledons; Gunneridae; Pentapetalae; Caryophyllales; Chenopodiaceae; Chenopodioideae; Atripliceae; Chenopodium	KAJ8431700.1^KAJ8431700.1^Q:544-891,H:86-201^98.3%ID^E:9.68e-71^.^.	KAJ8431700.1^KAJ8431700.1^Q:11-126,H:86-201^98.3%ID^E:7.11e-75^.^.	KAJ8431700.1^KAJ8431700.1^Q:11-126,H:86-201^98.3%ID^E:1.89e-73^.^.	PF09749.12^HVSL^Uncharacterised conserved protein^51-131^E:4.4e-19	.	.	.	.	GO:0005634^cellular_component^nucleus`GO:0016829^molecular_function^lyase activity`GO:0004518^molecular_function^nuclease activity`GO:0034477^biological_process^U6 snRNA 3'-end processing	GO:0005634^cellular_component^nucleus`GO:0016829^molecular_function^lyase activity`GO:0004518^molecular_function^nuclease activity`GO:0034477^biological_process^U6 snRNA 3'-end processing	GO:0004518^molecular_function^nuclease activity`GO:0034477^biological_process^U6 snRNA 3'-end processing	.	.
DN3272_c0_g1	TRINITY_DN3272_c0_g1_i17	A0A803LAD6_CHEQI^A0A803LAD6_CHEQI^Q:1963-2310,H:14-129^77.6%ID^E:2.07e-55^RecName: Full=U6 snRNA phosphodiesterase 1 {ECO:0000256|ARBA:ARBA00029543};^Eukaryota; Viridiplantae; Streptophyta; Embryophyta; Tracheophyta; Spermatophyta; Magnoliopsida; eudicotyledons; Gunneridae; Pentapetalae; Caryophyllales; Chenopodiaceae; Chenopodioideae; Atripliceae; Chenopodium	.	TRINITY_DN3272_c0_g1_i17.p1	2182-2523[+]	A0A7C9CPR4_OPUST^A0A7C9CPR4_OPUST^Q:1-43,H:1-43^93%ID^E:2.96e-20^RecName: Full=U6 snRNA phosphodiesterase 1 {ECO:0000256|ARBA:ARBA00029543};^Eukaryota; Viridiplantae; Streptophyta; Embryophyta; Tracheophyta; Spermatophyta; Magnoliopsida; eudicotyledons; Gunneridae; Pentapetalae; Caryophyllales; Cactineae; Cactaceae; Opuntioideae; Opuntia	KAJ8431700.1^KAJ8431700.1^Q:1963-2310,H:86-201^98.3%ID^E:2.28e-67^.^.	KAJ8431700.1^KAJ8431700.1^Q:1-43,H:159-201^97.7%ID^E:1.71e-20^.^.	KAJ8431700.1^KAJ8431700.1^Q:1-43,H:159-201^97.7%ID^E:4.53e-19^.^.	PF09749.12^HVSL^Uncharacterised conserved protein^2-48^E:3.7e-07	.	.	.	.	GO:0005634^cellular_component^nucleus`GO:0016829^molecular_function^lyase activity`GO:0004518^molecular_function^nuclease activity`GO:0034477^biological_process^U6 snRNA 3'-end processing	GO:0005634^cellular_component^nucleus`GO:0016829^molecular_function^lyase activity`GO:0004518^molecular_function^nuclease activity`GO:0034477^biological_process^U6 snRNA 3'-end processing	GO:0004518^molecular_function^nuclease activity`GO:0034477^biological_process^U6 snRNA 3'-end processing	.	.
DN3272_c0_g1	TRINITY_DN3272_c0_g1_i18	A0A7C9CPR4_OPUST^A0A7C9CPR4_OPUST^Q:821-1231,H:22-131^63.3%ID^E:1.39e-47^RecName: Full=U6 snRNA phosphodiesterase 1 {ECO:0000256|ARBA:ARBA00029543};^Eukaryota; Viridiplantae; Streptophyta; Embryophyta; Tracheophyta; Spermatophyta; Magnoliopsida; eudicotyledons; Gunneridae; Pentapetalae; Caryophyllales; Cactineae; Cactaceae; Opuntioideae; Opuntia	.	.	.	.	KAJ8431700.1^KAJ8431700.1^Q:821-1231,H:180-289^65.5%ID^E:7.56e-47^.^.	.	.	.	.	.	.	.	GO:0005634^cellular_component^nucleus`GO:0016829^molecular_function^lyase activity`GO:0004518^molecular_function^nuclease activity`GO:0034477^biological_process^U6 snRNA 3'-end processing	.	.	.	.
DN3272_c0_g1	TRINITY_DN3272_c0_g1_i20	A0A803LAD6_CHEQI^A0A803LAD6_CHEQI^Q:1963-2310,H:14-129^77.6%ID^E:3.59e-55^RecName: Full=U6 snRNA phosphodiesterase 1 {ECO:0000256|ARBA:ARBA00029543};^Eukaryota; Viridiplantae; Streptophyta; Embryophyta; Tracheophyta; Spermatophyta; Magnoliopsida; eudicotyledons; Gunneridae; Pentapetalae; Caryophyllales; Chenopodiaceae; Chenopodioideae; Atripliceae; Chenopodium	.	TRINITY_DN3272_c0_g1_i20.p1	2182-2523[+]	A0A7C9CPR4_OPUST^A0A7C9CPR4_OPUST^Q:1-43,H:1-43^93%ID^E:2.96e-20^RecName: Full=U6 snRNA phosphodiesterase 1 {ECO:0000256|ARBA:ARBA00029543};^Eukaryota; Viridiplantae; Streptophyta; Embryophyta; Tracheophyta; Spermatophyta; Magnoliopsida; eudicotyledons; Gunneridae; Pentapetalae; Caryophyllales; Cactineae; Cactaceae; Opuntioideae; Opuntia	KAJ8431700.1^KAJ8431700.1^Q:1963-2310,H:86-201^98.3%ID^E:7.74e-67^.^.	KAJ8431700.1^KAJ8431700.1^Q:1-43,H:159-201^97.7%ID^E:1.71e-20^.^.	KAJ8431700.1^KAJ8431700.1^Q:1-43,H:159-201^97.7%ID^E:4.53e-19^.^.	PF09749.12^HVSL^Uncharacterised conserved protein^2-48^E:3.7e-07	.	.	.	.	GO:0005634^cellular_component^nucleus`GO:0016829^molecular_function^lyase activity`GO:0004518^molecular_function^nuclease activity`GO:0034477^biological_process^U6 snRNA 3'-end processing	GO:0005634^cellular_component^nucleus`GO:0016829^molecular_function^lyase activity`GO:0004518^molecular_function^nuclease activity`GO:0034477^biological_process^U6 snRNA 3'-end processing	GO:0004518^molecular_function^nuclease activity`GO:0034477^biological_process^U6 snRNA 3'-end processing	.	.
DN3272_c0_g1	TRINITY_DN3272_c0_g1_i23	A0A7C9CPR4_OPUST^A0A7C9CPR4_OPUST^Q:821-1144,H:22-131^80%ID^E:3.31e-53^RecName: Full=U6 snRNA phosphodiesterase 1 {ECO:0000256|ARBA:ARBA00029543};^Eukaryota; Viridiplantae; Streptophyta; Embryophyta; Tracheophyta; Spermatophyta; Magnoliopsida; eudicotyledons; Gunneridae; Pentapetalae; Caryophyllales; Cactineae; Cactaceae; Opuntioideae; Opuntia	.	TRINITY_DN3272_c0_g1_i23.p1	827-1147[+]	A0A7C9CPR4_OPUST^A0A7C9CPR4_OPUST^Q:2-106,H:25-131^81.3%ID^E:2.32e-58^RecName: Full=U6 snRNA phosphodiesterase 1 {ECO:0000256|ARBA:ARBA00029543};^Eukaryota; Viridiplantae; Streptophyta; Embryophyta; Tracheophyta; Spermatophyta; Magnoliopsida; eudicotyledons; Gunneridae; Pentapetalae; Caryophyllales; Cactineae; Cactaceae; Opuntioideae; Opuntia	KAJ8431700.1^KAJ8431700.1^Q:821-1144,H:180-289^82.7%ID^E:1.94e-52^.^.	KAJ8431700.1^KAJ8431700.1^Q:2-106,H:183-289^84.1%ID^E:2.94e-58^.^.	KAJ8431700.1^KAJ8431700.1^Q:2-106,H:183-289^84.1%ID^E:7.81e-57^.^.	PF09749.12^HVSL^Uncharacterised conserved protein^18-101^E:7e-17	.	.	.	.	GO:0005634^cellular_component^nucleus`GO:0016829^molecular_function^lyase activity`GO:0004518^molecular_function^nuclease activity`GO:0034477^biological_process^U6 snRNA 3'-end processing	GO:0005634^cellular_component^nucleus`GO:0016829^molecular_function^lyase activity`GO:0004518^molecular_function^nuclease activity`GO:0034477^biological_process^U6 snRNA 3'-end processing	GO:0004518^molecular_function^nuclease activity`GO:0034477^biological_process^U6 snRNA 3'-end processing	.	.
DN3272_c0_g1	TRINITY_DN3272_c0_g1_i4	A0A803LAD6_CHEQI^A0A803LAD6_CHEQI^Q:1863-2210,H:14-129^77.6%ID^E:3.35e-55^RecName: Full=U6 snRNA phosphodiesterase 1 {ECO:0000256|ARBA:ARBA00029543};^Eukaryota; Viridiplantae; Streptophyta; Embryophyta; Tracheophyta; Spermatophyta; Magnoliopsida; eudicotyledons; Gunneridae; Pentapetalae; Caryophyllales; Chenopodiaceae; Chenopodioideae; Atripliceae; Chenopodium	.	TRINITY_DN3272_c0_g1_i4.p2	173-487[+]	A0A2P5ED26_TREOI^A0A2P5ED26_TREOI^Q:1-85,H:1-84^63.5%ID^E:9.99e-16^RecName: Full=U6 snRNA phosphodiesterase {ECO:0000256|HAMAP-Rule:MF_03040};^Eukaryota; Viridiplantae; Streptophyta; Embryophyta; Tracheophyta; Spermatophyta; Magnoliopsida; eudicotyledons; Gunneridae; Pentapetalae; rosids; fabids; Rosales; Cannabaceae; Trema	KAJ8431700.1^KAJ8431700.1^Q:1863-2210,H:86-201^98.3%ID^E:6.49e-67^.^.	KAJ8431700.1^KAJ8431700.1^Q:1-85,H:1-85^63.5%ID^E:1.35e-24^.^.	KAJ8431700.1^KAJ8431700.1^Q:1-85,H:1-85^63.5%ID^E:3.59e-23^.^.	.	.	.	.	.	GO:0005634^cellular_component^nucleus`GO:0016829^molecular_function^lyase activity`GO:0004518^molecular_function^nuclease activity`GO:0034477^biological_process^U6 snRNA 3'-end processing	GO:0005634^cellular_component^nucleus`GO:0016829^molecular_function^lyase activity`GO:1990838^molecular_function^poly(U)-specific exoribonuclease activity, producing 3' uridine cyclic phosphate ends`GO:0034477^biological_process^U6 snRNA 3'-end processing	.	.	.
DN3272_c0_g1	TRINITY_DN3272_c0_g1_i4	A0A803LAD6_CHEQI^A0A803LAD6_CHEQI^Q:1863-2210,H:14-129^77.6%ID^E:3.35e-55^RecName: Full=U6 snRNA phosphodiesterase 1 {ECO:0000256|ARBA:ARBA00029543};^Eukaryota; Viridiplantae; Streptophyta; Embryophyta; Tracheophyta; Spermatophyta; Magnoliopsida; eudicotyledons; Gunneridae; Pentapetalae; Caryophyllales; Chenopodiaceae; Chenopodioideae; Atripliceae; Chenopodium	.	TRINITY_DN3272_c0_g1_i4.p1	2082-2423[+]	A0A7C9CPR4_OPUST^A0A7C9CPR4_OPUST^Q:1-43,H:1-43^93%ID^E:2.96e-20^RecName: Full=U6 snRNA phosphodiesterase 1 {ECO:0000256|ARBA:ARBA00029543};^Eukaryota; Viridiplantae; Streptophyta; Embryophyta; Tracheophyta; Spermatophyta; Magnoliopsida; eudicotyledons; Gunneridae; Pentapetalae; Caryophyllales; Cactineae; Cactaceae; Opuntioideae; Opuntia	KAJ8431700.1^KAJ8431700.1^Q:1863-2210,H:86-201^98.3%ID^E:6.49e-67^.^.	KAJ8431700.1^KAJ8431700.1^Q:1-43,H:159-201^97.7%ID^E:1.71e-20^.^.	KAJ8431700.1^KAJ8431700.1^Q:1-43,H:159-201^97.7%ID^E:4.53e-19^.^.	PF09749.12^HVSL^Uncharacterised conserved protein^2-48^E:3.7e-07	.	.	.	.	GO:0005634^cellular_component^nucleus`GO:0016829^molecular_function^lyase activity`GO:0004518^molecular_function^nuclease activity`GO:0034477^biological_process^U6 snRNA 3'-end processing	GO:0005634^cellular_component^nucleus`GO:0016829^molecular_function^lyase activity`GO:0004518^molecular_function^nuclease activity`GO:0034477^biological_process^U6 snRNA 3'-end processing	GO:0004518^molecular_function^nuclease activity`GO:0034477^biological_process^U6 snRNA 3'-end processing	.	.
DN3272_c0_g1	TRINITY_DN3272_c0_g1_i5	A0A803LAD6_CHEQI^A0A803LAD6_CHEQI^Q:408-791,H:2-129^73.4%ID^E:3.81e-59^RecName: Full=U6 snRNA phosphodiesterase 1 {ECO:0000256|ARBA:ARBA00029543};^Eukaryota; Viridiplantae; Streptophyta; Embryophyta; Tracheophyta; Spermatophyta; Magnoliopsida; eudicotyledons; Gunneridae; Pentapetalae; Caryophyllales; Chenopodiaceae; Chenopodioideae; Atripliceae; Chenopodium	.	TRINITY_DN3272_c0_g1_i5.p1	414-1004[+]	A0A803LAD6_CHEQI^A0A803LAD6_CHEQI^Q:1-126,H:4-129^73.8%ID^E:3.39e-62^RecName: Full=U6 snRNA phosphodiesterase 1 {ECO:0000256|ARBA:ARBA00029543};^Eukaryota; Viridiplantae; Streptophyta; Embryophyta; Tracheophyta; Spermatophyta; Magnoliopsida; eudicotyledons; Gunneridae; Pentapetalae; Caryophyllales; Chenopodiaceae; Chenopodioideae; Atripliceae; Chenopodium	KAJ8431700.1^KAJ8431700.1^Q:444-791,H:86-201^98.3%ID^E:3.83e-71^.^.	KAJ8431700.1^KAJ8431700.1^Q:11-126,H:86-201^98.3%ID^E:7.11e-75^.^.	KAJ8431700.1^KAJ8431700.1^Q:11-126,H:86-201^98.3%ID^E:1.89e-73^.^.	PF09749.12^HVSL^Uncharacterised conserved protein^51-131^E:4.4e-19	.	.	.	.	GO:0005634^cellular_component^nucleus`GO:0016829^molecular_function^lyase activity`GO:0004518^molecular_function^nuclease activity`GO:0034477^biological_process^U6 snRNA 3'-end processing	GO:0005634^cellular_component^nucleus`GO:0016829^molecular_function^lyase activity`GO:0004518^molecular_function^nuclease activity`GO:0034477^biological_process^U6 snRNA 3'-end processing	GO:0004518^molecular_function^nuclease activity`GO:0034477^biological_process^U6 snRNA 3'-end processing	.	.
DN3272_c0_g1	TRINITY_DN3272_c0_g1_i6	A0A067JR57_JATCU^A0A067JR57_JATCU^Q:435-1139,H:57-290^74%ID^E:2.45e-124^RecName: Full=U6 snRNA phosphodiesterase {ECO:0000256|HAMAP-Rule:MF_03040};^Eukaryota; Viridiplantae; Streptophyta; Embryophyta; Tracheophyta; Spermatophyta; Magnoliopsida; eudicotyledons; Gunneridae; Pentapetalae; rosids; fabids; Malpighiales; Euphorbiaceae; Crotonoideae; Jatropheae; Jatropha	.	TRINITY_DN3272_c0_g1_i6.p1	747-1142[+]	A0A7C9CPR4_OPUST^A0A7C9CPR4_OPUST^Q:1-131,H:1-131^92.4%ID^E:1.45e-88^RecName: Full=U6 snRNA phosphodiesterase 1 {ECO:0000256|ARBA:ARBA00029543};^Eukaryota; Viridiplantae; Streptophyta; Embryophyta; Tracheophyta; Spermatophyta; Magnoliopsida; eudicotyledons; Gunneridae; Pentapetalae; Caryophyllales; Cactineae; Cactaceae; Opuntioideae; Opuntia	KAJ8431700.1^KAJ8431700.1^Q:435-1139,H:55-289^97.4%ID^E:2.05e-165^.^.	KAJ8431700.1^KAJ8431700.1^Q:1-131,H:159-289^96.2%ID^E:4.14e-90^.^.	KAJ8431700.1^KAJ8431700.1^Q:1-131,H:159-289^96.2%ID^E:1.1e-88^.^.	PF09749.12^HVSL^Uncharacterised conserved protein^2-126^E:3.1e-30	.	.	.	KEGG:jcu:105648669	GO:0005634^cellular_component^nucleus`GO:0016829^molecular_function^lyase activity`GO:1990838^molecular_function^poly(U)-specific exoribonuclease activity, producing 3' uridine cyclic phosphate ends`GO:0034477^biological_process^U6 snRNA 3'-end processing	GO:0005634^cellular_component^nucleus`GO:0016829^molecular_function^lyase activity`GO:0004518^molecular_function^nuclease activity`GO:0034477^biological_process^U6 snRNA 3'-end processing	GO:0004518^molecular_function^nuclease activity`GO:0034477^biological_process^U6 snRNA 3'-end processing	.	.
DN3272_c0_g1	TRINITY_DN3272_c0_g1_i8	A0A067JR57_JATCU^A0A067JR57_JATCU^Q:173-1039,H:1-290^66.4%ID^E:1.61e-132^RecName: Full=U6 snRNA phosphodiesterase {ECO:0000256|HAMAP-Rule:MF_03040};^Eukaryota; Viridiplantae; Streptophyta; Embryophyta; Tracheophyta; Spermatophyta; Magnoliopsida; eudicotyledons; Gunneridae; Pentapetalae; rosids; fabids; Malpighiales; Euphorbiaceae; Crotonoideae; Jatropheae; Jatropha	.	TRINITY_DN3272_c0_g1_i8.p1	173-1042[+]	A0A067JR57_JATCU^A0A067JR57_JATCU^Q:1-289,H:1-290^66.4%ID^E:7.8e-136^RecName: Full=U6 snRNA phosphodiesterase {ECO:0000256|HAMAP-Rule:MF_03040};^Eukaryota; Viridiplantae; Streptophyta; Embryophyta; Tracheophyta; Spermatophyta; Magnoliopsida; eudicotyledons; Gunneridae; Pentapetalae; rosids; fabids; Malpighiales; Euphorbiaceae; Crotonoideae; Jatropheae; Jatropha	KAJ8431700.1^KAJ8431700.1^Q:173-1039,H:1-289^87.2%ID^E:7.9e-179^.^.	KAJ8431700.1^KAJ8431700.1^Q:1-289,H:1-289^87.2%ID^E:5.1e-182^.^.	KAJ8431700.1^KAJ8431700.1^Q:1-289,H:1-289^87.2%ID^E:1.36e-180^.^.	PF09749.12^HVSL^Uncharacterised conserved protein^60-284^E:1.5e-54	.	.	.	KEGG:jcu:105648669	GO:0005634^cellular_component^nucleus`GO:0016829^molecular_function^lyase activity`GO:1990838^molecular_function^poly(U)-specific exoribonuclease activity, producing 3' uridine cyclic phosphate ends`GO:0034477^biological_process^U6 snRNA 3'-end processing	GO:0005634^cellular_component^nucleus`GO:0016829^molecular_function^lyase activity`GO:1990838^molecular_function^poly(U)-specific exoribonuclease activity, producing 3' uridine cyclic phosphate ends`GO:0034477^biological_process^U6 snRNA 3'-end processing	GO:0004518^molecular_function^nuclease activity`GO:0034477^biological_process^U6 snRNA 3'-end processing	.	.
DN3272_c0_g1	TRINITY_DN3272_c0_g1_i9	A0A803LAD6_CHEQI^A0A803LAD6_CHEQI^Q:14-433,H:14-153^66.4%ID^E:5.54e-59^RecName: Full=U6 snRNA phosphodiesterase 1 {ECO:0000256|ARBA:ARBA00029543};^Eukaryota; Viridiplantae; Streptophyta; Embryophyta; Tracheophyta; Spermatophyta; Magnoliopsida; eudicotyledons; Gunneridae; Pentapetalae; Caryophyllales; Chenopodiaceae; Chenopodioideae; Atripliceae; Chenopodium	.	TRINITY_DN3272_c0_g1_i9.p1	2-445[+]	A0A803LAD6_CHEQI^A0A803LAD6_CHEQI^Q:5-144,H:14-153^66.4%ID^E:2.11e-62^RecName: Full=U6 snRNA phosphodiesterase 1 {ECO:0000256|ARBA:ARBA00029543};^Eukaryota; Viridiplantae; Streptophyta; Embryophyta; Tracheophyta; Spermatophyta; Magnoliopsida; eudicotyledons; Gunneridae; Pentapetalae; Caryophyllales; Chenopodiaceae; Chenopodioideae; Atripliceae; Chenopodium	KAJ8431700.1^KAJ8431700.1^Q:14-361,H:86-201^98.3%ID^E:4.09e-72^.^.	KAJ8431700.1^KAJ8431700.1^Q:5-120,H:86-201^98.3%ID^E:1.04e-75^.^.	KAJ8431700.1^KAJ8431700.1^Q:5-120,H:86-201^98.3%ID^E:2.77e-74^.^.	PF09749.12^HVSL^Uncharacterised conserved protein^45-125^E:1.9e-19	.	.	.	.	GO:0005634^cellular_component^nucleus`GO:0016829^molecular_function^lyase activity`GO:0004518^molecular_function^nuclease activity`GO:0034477^biological_process^U6 snRNA 3'-end processing	GO:0005634^cellular_component^nucleus`GO:0016829^molecular_function^lyase activity`GO:0004518^molecular_function^nuclease activity`GO:0034477^biological_process^U6 snRNA 3'-end processing	GO:0004518^molecular_function^nuclease activity`GO:0034477^biological_process^U6 snRNA 3'-end processing	.	.
DN3252_c0_g1	TRINITY_DN3252_c0_g1_i1	A0A0K9R1Z2_SPIOL^A0A0K9R1Z2_SPIOL^Q:2502-418,H:1-695^61.9%ID^E:2.36e-257^RecName: Full=PWWP domain-containing protein {ECO:0000259|PROSITE:PS50812};^Eukaryota; Viridiplantae; Streptophyta; Embryophyta; Tracheophyta; Spermatophyta; Magnoliopsida; eudicotyledons; Gunneridae; Pentapetalae; Caryophyllales; Chenopodiaceae; Chenopodioideae; Anserineae; Spinacia	.	TRINITY_DN3252_c0_g1_i1.p1	415-2502[-]	A0A0K9R1Z2_SPIOL^A0A0K9R1Z2_SPIOL^Q:8-695,H:10-695^62.3%ID^E:3.07e-262^RecName: Full=PWWP domain-containing protein {ECO:0000259|PROSITE:PS50812};^Eukaryota; Viridiplantae; Streptophyta; Embryophyta; Tracheophyta; Spermatophyta; Magnoliopsida; eudicotyledons; Gunneridae; Pentapetalae; Caryophyllales; Chenopodiaceae; Chenopodioideae; Anserineae; Spinacia	KAJ8446112.1^KAJ8446112.1^Q:2502-496,H:1-665^97.8%ID^E:0^.^.	KAJ8446112.1^KAJ8446112.1^Q:1-669,H:1-665^97.8%ID^E:0^.^.	KAJ8446112.1^KAJ8446112.1^Q:1-669,H:1-665^97.8%ID^E:0^.^.	PF00855.20^PWWP^PWWP domain^21-99^E:3.5e-06	.	.	.	.	.	.	.	.	.
DN3252_c0_g1	TRINITY_DN3252_c0_g1_i10	A0A0K9R1Z2_SPIOL^A0A0K9R1Z2_SPIOL^Q:2502-418,H:1-695^61.9%ID^E:6.16e-259^RecName: Full=PWWP domain-containing protein {ECO:0000259|PROSITE:PS50812};^Eukaryota; Viridiplantae; Streptophyta; Embryophyta; Tracheophyta; Spermatophyta; Magnoliopsida; eudicotyledons; Gunneridae; Pentapetalae; Caryophyllales; Chenopodiaceae; Chenopodioideae; Anserineae; Spinacia	.	TRINITY_DN3252_c0_g1_i10.p1	415-2502[-]	A0A0K9R1Z2_SPIOL^A0A0K9R1Z2_SPIOL^Q:8-695,H:10-695^62.3%ID^E:3.07e-262^RecName: Full=PWWP domain-containing protein {ECO:0000259|PROSITE:PS50812};^Eukaryota; Viridiplantae; Streptophyta; Embryophyta; Tracheophyta; Spermatophyta; Magnoliopsida; eudicotyledons; Gunneridae; Pentapetalae; Caryophyllales; Chenopodiaceae; Chenopodioideae; Anserineae; Spinacia	KAJ8446112.1^KAJ8446112.1^Q:2502-496,H:1-665^97.8%ID^E:0^.^.	KAJ8446112.1^KAJ8446112.1^Q:1-669,H:1-665^97.8%ID^E:0^.^.	KAJ8446112.1^KAJ8446112.1^Q:1-669,H:1-665^97.8%ID^E:0^.^.	PF00855.20^PWWP^PWWP domain^21-99^E:3.5e-06	.	.	.	.	.	.	.	.	.
DN3252_c0_g1	TRINITY_DN3252_c0_g1_i12	A0A0K9R1Z2_SPIOL^A0A0K9R1Z2_SPIOL^Q:2304-418,H:70-695^61.1%ID^E:1.86e-220^RecName: Full=PWWP domain-containing protein {ECO:0000259|PROSITE:PS50812};^Eukaryota; Viridiplantae; Streptophyta; Embryophyta; Tracheophyta; Spermatophyta; Magnoliopsida; eudicotyledons; Gunneridae; Pentapetalae; Caryophyllales; Chenopodiaceae; Chenopodioideae; Anserineae; Spinacia	.	TRINITY_DN3252_c0_g1_i12.p1	415-2382[-]	A0A0K9R1Z2_SPIOL^A0A0K9R1Z2_SPIOL^Q:27-655,H:70-695^61.1%ID^E:2.24e-226^RecName: Full=PWWP domain-containing protein {ECO:0000259|PROSITE:PS50812};^Eukaryota; Viridiplantae; Streptophyta; Embryophyta; Tracheophyta; Spermatophyta; Magnoliopsida; eudicotyledons; Gunneridae; Pentapetalae; Caryophyllales; Chenopodiaceae; Chenopodioideae; Anserineae; Spinacia	KAJ8446112.1^KAJ8446112.1^Q:2304-496,H:67-665^97.7%ID^E:0^.^.	KAJ8446112.1^KAJ8446112.1^Q:27-629,H:67-665^97.7%ID^E:0^.^.	KAJ8446112.1^KAJ8446112.1^Q:27-629,H:67-665^97.7%ID^E:0^.^.	.	.	.	.	.	.	.	.	.	.
DN3252_c0_g1	TRINITY_DN3252_c0_g1_i13	A0A0K9R1Z2_SPIOL^A0A0K9R1Z2_SPIOL^Q:2502-418,H:1-695^61.9%ID^E:1.36e-256^RecName: Full=PWWP domain-containing protein {ECO:0000259|PROSITE:PS50812};^Eukaryota; Viridiplantae; Streptophyta; Embryophyta; Tracheophyta; Spermatophyta; Magnoliopsida; eudicotyledons; Gunneridae; Pentapetalae; Caryophyllales; Chenopodiaceae; Chenopodioideae; Anserineae; Spinacia	.	TRINITY_DN3252_c0_g1_i13.p1	415-2502[-]	A0A0K9R1Z2_SPIOL^A0A0K9R1Z2_SPIOL^Q:8-695,H:10-695^62.3%ID^E:3.07e-262^RecName: Full=PWWP domain-containing protein {ECO:0000259|PROSITE:PS50812};^Eukaryota; Viridiplantae; Streptophyta; Embryophyta; Tracheophyta; Spermatophyta; Magnoliopsida; eudicotyledons; Gunneridae; Pentapetalae; Caryophyllales; Chenopodiaceae; Chenopodioideae; Anserineae; Spinacia	KAJ8446112.1^KAJ8446112.1^Q:2502-496,H:1-665^97.8%ID^E:0^.^.	KAJ8446112.1^KAJ8446112.1^Q:1-669,H:1-665^97.8%ID^E:0^.^.	KAJ8446112.1^KAJ8446112.1^Q:1-669,H:1-665^97.8%ID^E:0^.^.	PF00855.20^PWWP^PWWP domain^21-99^E:3.5e-06	.	.	.	.	.	.	.	.	.
DN3252_c0_g1	TRINITY_DN3252_c0_g1_i14	A0A0K9R1Z2_SPIOL^A0A0K9R1Z2_SPIOL^Q:2306-417,H:69-695^61%ID^E:3.66e-222^RecName: Full=PWWP domain-containing protein {ECO:0000259|PROSITE:PS50812};^Eukaryota; Viridiplantae; Streptophyta; Embryophyta; Tracheophyta; Spermatophyta; Magnoliopsida; eudicotyledons; Gunneridae; Pentapetalae; Caryophyllales; Chenopodiaceae; Chenopodioideae; Anserineae; Spinacia	.	TRINITY_DN3252_c0_g1_i14.p1	414-2414[-]	A0A0K9R1Z2_SPIOL^A0A0K9R1Z2_SPIOL^Q:37-666,H:69-695^61%ID^E:4.7e-226^RecName: Full=PWWP domain-containing protein {ECO:0000259|PROSITE:PS50812};^Eukaryota; Viridiplantae; Streptophyta; Embryophyta; Tracheophyta; Spermatophyta; Magnoliopsida; eudicotyledons; Gunneridae; Pentapetalae; Caryophyllales; Chenopodiaceae; Chenopodioideae; Anserineae; Spinacia	KAJ8446112.1^KAJ8446112.1^Q:2306-495,H:66-665^97.5%ID^E:0^.^.	KAJ8446112.1^KAJ8446112.1^Q:37-640,H:66-665^97.5%ID^E:0^.^.	KAJ8446112.1^KAJ8446112.1^Q:37-640,H:66-665^97.5%ID^E:0^.^.	.	.	.	.	.	.	.	.	.	.
DN3252_c0_g1	TRINITY_DN3252_c0_g1_i2	A0A7C9DVK4_OPUST^A0A7C9DVK4_OPUST^Q:1401-418,H:36-361^88.1%ID^E:4.73e-189^SubName: Full=Uncharacterized protein {ECO:0000313|EMBL:MBA4650506.1};^Eukaryota; Viridiplantae; Streptophyta; Embryophyta; Tracheophyta; Spermatophyta; Magnoliopsida; eudicotyledons; Gunneridae; Pentapetalae; Caryophyllales; Cactineae; Cactaceae; Opuntioideae; Opuntia	.	TRINITY_DN3252_c0_g1_i2.p2	415-1419[-]	A0A7C9DVK4_OPUST^A0A7C9DVK4_OPUST^Q:7-334,H:36-361^88.1%ID^E:2.19e-201^SubName: Full=Uncharacterized protein {ECO:0000313|EMBL:MBA4650506.1};^Eukaryota; Viridiplantae; Streptophyta; Embryophyta; Tracheophyta; Spermatophyta; Magnoliopsida; eudicotyledons; Gunneridae; Pentapetalae; Caryophyllales; Cactineae; Cactaceae; Opuntioideae; Opuntia	KAJ8446112.1^KAJ8446112.1^Q:2949-496,H:1-665^50.3%ID^E:1.37e-200^.^.	KAJ8446112.1^KAJ8446112.1^Q:12-308,H:373-665^97%ID^E:1.15e-194^.^.	KAJ8446112.1^KAJ8446112.1^Q:12-308,H:373-665^97%ID^E:3.04e-193^.^.	.	.	.	.	.	.	.	.	.	.
DN3252_c0_g1	TRINITY_DN3252_c0_g1_i2	A0A7C9DVK4_OPUST^A0A7C9DVK4_OPUST^Q:1401-418,H:36-361^88.1%ID^E:4.73e-189^SubName: Full=Uncharacterized protein {ECO:0000313|EMBL:MBA4650506.1};^Eukaryota; Viridiplantae; Streptophyta; Embryophyta; Tracheophyta; Spermatophyta; Magnoliopsida; eudicotyledons; Gunneridae; Pentapetalae; Caryophyllales; Cactineae; Cactaceae; Opuntioideae; Opuntia	.	TRINITY_DN3252_c0_g1_i2.p1	1707-2864[-]	A0A7C9E090_OPUST^A0A7C9E090_OPUST^Q:37-306,H:66-335^92.2%ID^E:4.65e-171^RecName: Full=PWWP domain-containing protein {ECO:0000259|PROSITE:PS50812};^Eukaryota; Viridiplantae; Streptophyta; Embryophyta; Tracheophyta; Spermatophyta; Magnoliopsida; eudicotyledons; Gunneridae; Pentapetalae; Caryophyllales; Cactineae; Cactaceae; Opuntioideae; Opuntia	KAJ8446112.1^KAJ8446112.1^Q:2949-496,H:1-665^50.3%ID^E:1.37e-200^.^.	KAJ8446112.1^KAJ8446112.1^Q:37-344,H:66-373^98.1%ID^E:1.17e-206^.^.	KAJ8446112.1^KAJ8446112.1^Q:37-344,H:66-373^98.1%ID^E:3.11e-205^.^.	.	.	.	.	.	.	.	.	.	.
DN3252_c0_g1	TRINITY_DN3252_c0_g1_i6	A0A7C9E090_OPUST^A0A7C9E090_OPUST^Q:643-446,H:1-66^90.9%ID^E:6e-31^RecName: Full=PWWP domain-containing protein {ECO:0000259|PROSITE:PS50812};^Eukaryota; Viridiplantae; Streptophyta; Embryophyta; Tracheophyta; Spermatophyta; Magnoliopsida; eudicotyledons; Gunneridae; Pentapetalae; Caryophyllales; Cactineae; Cactaceae; Opuntioideae; Opuntia	.	.	.	.	KAJ8446112.1^KAJ8446112.1^Q:643-446,H:1-66^98.5%ID^E:1.44e-33^.^.	.	.	.	.	.	.	.	.	.	.	.	.
DN3252_c0_g1	TRINITY_DN3252_c0_g1_i8	A0A0K9R1Z2_SPIOL^A0A0K9R1Z2_SPIOL^Q:2470-386,H:1-695^61.9%ID^E:4.26e-259^RecName: Full=PWWP domain-containing protein {ECO:0000259|PROSITE:PS50812};^Eukaryota; Viridiplantae; Streptophyta; Embryophyta; Tracheophyta; Spermatophyta; Magnoliopsida; eudicotyledons; Gunneridae; Pentapetalae; Caryophyllales; Chenopodiaceae; Chenopodioideae; Anserineae; Spinacia	.	TRINITY_DN3252_c0_g1_i8.p1	383-2470[-]	A0A0K9R1Z2_SPIOL^A0A0K9R1Z2_SPIOL^Q:8-695,H:10-695^62.3%ID^E:3.07e-262^RecName: Full=PWWP domain-containing protein {ECO:0000259|PROSITE:PS50812};^Eukaryota; Viridiplantae; Streptophyta; Embryophyta; Tracheophyta; Spermatophyta; Magnoliopsida; eudicotyledons; Gunneridae; Pentapetalae; Caryophyllales; Chenopodiaceae; Chenopodioideae; Anserineae; Spinacia	KAJ8446112.1^KAJ8446112.1^Q:2470-464,H:1-665^97.8%ID^E:0^.^.	KAJ8446112.1^KAJ8446112.1^Q:1-669,H:1-665^97.8%ID^E:0^.^.	KAJ8446112.1^KAJ8446112.1^Q:1-669,H:1-665^97.8%ID^E:0^.^.	PF00855.20^PWWP^PWWP domain^21-99^E:3.5e-06	.	.	.	.	.	.	.	.	.
DN3252_c0_g2	TRINITY_DN3252_c0_g2_i1	A0A7C8YNJ0_OPUST^A0A7C8YNJ0_OPUST^Q:1516-770,H:1-249^92.8%ID^E:2.32e-141^RecName: Full=RWD domain-containing protein {ECO:0000259|PROSITE:PS50908};^Eukaryota; Viridiplantae; Streptophyta; Embryophyta; Tracheophyta; Spermatophyta; Magnoliopsida; eudicotyledons; Gunneridae; Pentapetalae; Caryophyllales; Cactineae; Cactaceae; Opuntioideae; Opuntia	.	TRINITY_DN3252_c0_g2_i1.p1	761-1516[-]	A0A7C8YNJ0_OPUST^A0A7C8YNJ0_OPUST^Q:1-249,H:1-249^92.8%ID^E:1.59e-144^RecName: Full=RWD domain-containing protein {ECO:0000259|PROSITE:PS50908};^Eukaryota; Viridiplantae; Streptophyta; Embryophyta; Tracheophyta; Spermatophyta; Magnoliopsida; eudicotyledons; Gunneridae; Pentapetalae; Caryophyllales; Cactineae; Cactaceae; Opuntioideae; Opuntia	KAJ8446111.1^KAJ8446111.1^Q:1489-764,H:1-257^93%ID^E:1.03e-140^.^.	KAJ8446111.1^KAJ8446111.1^Q:10-251,H:1-257^93%ID^E:8.65e-145^.^.	KAJ8446111.1^KAJ8446111.1^Q:10-251,H:1-257^93%ID^E:2.3e-143^.^.	PF05773.25^RWD^RWD domain^6-122^E:1.8e-24	.	.	.	.	.	.	GO:0005515^molecular_function^protein binding	.	.
DN3252_c1_g1	TRINITY_DN3252_c1_g1_i1	.	.	.	.	.	.	.	.	.	.	.	.	.	.	.	.	.	.
DN3252_c2_g1	TRINITY_DN3252_c2_g1_i1	.	.	.	.	.	.	.	.	.	.	.	.	.	.	.	.	.	.
DN3212_c0_g1	TRINITY_DN3212_c0_g1_i1	A0A7C8YSJ2_OPUST^A0A7C8YSJ2_OPUST^Q:2268-2633,H:397-518^95.1%ID^E:2.49e-63^RecName: Full=Serine/threonine protein phosphatase 2A regulatory subunit {ECO:0000256|PIRNR:PIRNR028043};^Eukaryota; Viridiplantae; Streptophyta; Embryophyta; Tracheophyta; Spermatophyta; Magnoliopsida; eudicotyledons; Gunneridae; Pentapetalae; Caryophyllales; Cactineae; Cactaceae; Opuntioideae; Opuntia	.	.	.	.	XP_010682883.1^XP_010682883.1^Q:2268-2633,H:401-522^91.8%ID^E:6.99e-61^.^.	.	.	.	.	.	.	.	GO:0000159^cellular_component^protein phosphatase type 2A complex`GO:0019888^molecular_function^protein phosphatase regulator activity`GO:0007165^biological_process^signal transduction	.	.	.	.
DN3212_c0_g1	TRINITY_DN3212_c0_g1_i2	A0A7C8YSJ2_OPUST^A0A7C8YSJ2_OPUST^Q:1556-3106,H:1-518^93.8%ID^E:0^RecName: Full=Serine/threonine protein phosphatase 2A regulatory subunit {ECO:0000256|PIRNR:PIRNR028043};^Eukaryota; Viridiplantae; Streptophyta; Embryophyta; Tracheophyta; Spermatophyta; Magnoliopsida; eudicotyledons; Gunneridae; Pentapetalae; Caryophyllales; Cactineae; Cactaceae; Opuntioideae; Opuntia	.	TRINITY_DN3212_c0_g1_i2.p1	1556-3109[+]	A0A7C8YSJ2_OPUST^A0A7C8YSJ2_OPUST^Q:1-517,H:1-518^94%ID^E:0^RecName: Full=Serine/threonine protein phosphatase 2A regulatory subunit {ECO:0000256|PIRNR:PIRNR028043};^Eukaryota; Viridiplantae; Streptophyta; Embryophyta; Tracheophyta; Spermatophyta; Magnoliopsida; eudicotyledons; Gunneridae; Pentapetalae; Caryophyllales; Cactineae; Cactaceae; Opuntioideae; Opuntia	XP_010682883.1^XP_010682883.1^Q:1556-3106,H:1-522^89.1%ID^E:0^.^.	XP_010682883.1^XP_010682883.1^Q:1-517,H:1-522^89.3%ID^E:0^.^.	XP_010682883.1^XP_010682883.1^Q:1-517,H:1-522^89.3%ID^E:0^.^.	PF01603.23^B56^Protein phosphatase 2A regulatory B subunit (B56 family)^82-493^E:3.6e-187	.	.	.	.	GO:0000159^cellular_component^protein phosphatase type 2A complex`GO:0019888^molecular_function^protein phosphatase regulator activity`GO:0007165^biological_process^signal transduction	GO:0000159^cellular_component^protein phosphatase type 2A complex`GO:0019888^molecular_function^protein phosphatase regulator activity`GO:0007165^biological_process^signal transduction	GO:0019888^molecular_function^protein phosphatase regulator activity`GO:0007165^biological_process^signal transduction`GO:0000159^cellular_component^protein phosphatase type 2A complex	.	.
DN3212_c0_g1	TRINITY_DN3212_c0_g1_i3	A0A7C8YSJ2_OPUST^A0A7C8YSJ2_OPUST^Q:1406-2956,H:1-518^93.8%ID^E:0^RecName: Full=Serine/threonine protein phosphatase 2A regulatory subunit {ECO:0000256|PIRNR:PIRNR028043};^Eukaryota; Viridiplantae; Streptophyta; Embryophyta; Tracheophyta; Spermatophyta; Magnoliopsida; eudicotyledons; Gunneridae; Pentapetalae; Caryophyllales; Cactineae; Cactaceae; Opuntioideae; Opuntia	.	TRINITY_DN3212_c0_g1_i3.p1	1406-2959[+]	A0A7C8YSJ2_OPUST^A0A7C8YSJ2_OPUST^Q:1-517,H:1-518^94%ID^E:0^RecName: Full=Serine/threonine protein phosphatase 2A regulatory subunit {ECO:0000256|PIRNR:PIRNR028043};^Eukaryota; Viridiplantae; Streptophyta; Embryophyta; Tracheophyta; Spermatophyta; Magnoliopsida; eudicotyledons; Gunneridae; Pentapetalae; Caryophyllales; Cactineae; Cactaceae; Opuntioideae; Opuntia	XP_010682883.1^XP_010682883.1^Q:1406-2956,H:1-522^89.1%ID^E:0^.^.	XP_010682883.1^XP_010682883.1^Q:1-517,H:1-522^89.3%ID^E:0^.^.	XP_010682883.1^XP_010682883.1^Q:1-517,H:1-522^89.3%ID^E:0^.^.	PF01603.23^B56^Protein phosphatase 2A regulatory B subunit (B56 family)^82-493^E:3.6e-187	.	.	.	.	GO:0000159^cellular_component^protein phosphatase type 2A complex`GO:0019888^molecular_function^protein phosphatase regulator activity`GO:0007165^biological_process^signal transduction	GO:0000159^cellular_component^protein phosphatase type 2A complex`GO:0019888^molecular_function^protein phosphatase regulator activity`GO:0007165^biological_process^signal transduction	GO:0019888^molecular_function^protein phosphatase regulator activity`GO:0007165^biological_process^signal transduction`GO:0000159^cellular_component^protein phosphatase type 2A complex	.	.
DN3212_c0_g2	TRINITY_DN3212_c0_g2_i10	A0A7C9CL41_OPUST^A0A7C9CL41_OPUST^Q:670-1368,H:79-312^90.2%ID^E:1.19e-116^RecName: Full=Vps72/YL1 C-terminal domain-containing protein {ECO:0000259|SMART:SM00993};^Eukaryota; Viridiplantae; Streptophyta; Embryophyta; Tracheophyta; Spermatophyta; Magnoliopsida; eudicotyledons; Gunneridae; Pentapetalae; Caryophyllales; Cactineae; Cactaceae; Opuntioideae; Opuntia	.	TRINITY_DN3212_c0_g2_i10.p2	967-1368[+]	A0A7C9CL41_OPUST^A0A7C9CL41_OPUST^Q:1-134,H:179-312^92.5%ID^E:4.53e-77^RecName: Full=Vps72/YL1 C-terminal domain-containing protein {ECO:0000259|SMART:SM00993};^Eukaryota; Viridiplantae; Streptophyta; Embryophyta; Tracheophyta; Spermatophyta; Magnoliopsida; eudicotyledons; Gunneridae; Pentapetalae; Caryophyllales; Cactineae; Cactaceae; Opuntioideae; Opuntia	XP_021856562.1^XP_021856562.1^Q:649-1365,H:71-310^72.5%ID^E:8.01e-100^.^.	KAJ0014201.1^KAJ0014201.1^Q:1-133,H:166-298^88.7%ID^E:3.92e-72^.^.	KAJ0014201.1^KAJ0014201.1^Q:1-133,H:166-298^88.7%ID^E:1.04e-70^.^.	PF05764.16^YL1^YL1 nuclear protein^5-73^E:3e-14`PF08265.14^YL1_C^YL1 nuclear protein C-terminal domain^104-132^E:8.2e-17	.	.	.	.	GO:0005634^cellular_component^nucleus`GO:0140849^molecular_function^ATP-dependent H2AZ histone chaperone activity`GO:0006355^biological_process^regulation of DNA-templated transcription	GO:0005634^cellular_component^nucleus`GO:0140849^molecular_function^ATP-dependent H2AZ histone chaperone activity`GO:0006355^biological_process^regulation of DNA-templated transcription	.	.	.
DN3212_c0_g2	TRINITY_DN3212_c0_g2_i10	A0A7C9CL41_OPUST^A0A7C9CL41_OPUST^Q:670-1368,H:79-312^90.2%ID^E:1.19e-116^RecName: Full=Vps72/YL1 C-terminal domain-containing protein {ECO:0000259|SMART:SM00993};^Eukaryota; Viridiplantae; Streptophyta; Embryophyta; Tracheophyta; Spermatophyta; Magnoliopsida; eudicotyledons; Gunneridae; Pentapetalae; Caryophyllales; Cactineae; Cactaceae; Opuntioideae; Opuntia	.	TRINITY_DN3212_c0_g2_i10.p1	59-625[+]	A0A7C9CL41_OPUST^A0A7C9CL41_OPUST^Q:93-143,H:1-51^90.2%ID^E:5.86e-20^RecName: Full=Vps72/YL1 C-terminal domain-containing protein {ECO:0000259|SMART:SM00993};^Eukaryota; Viridiplantae; Streptophyta; Embryophyta; Tracheophyta; Spermatophyta; Magnoliopsida; eudicotyledons; Gunneridae; Pentapetalae; Caryophyllales; Cactineae; Cactaceae; Opuntioideae; Opuntia	XP_021856562.1^XP_021856562.1^Q:649-1365,H:71-310^72.5%ID^E:8.01e-100^.^.	KAJ8449209.1^KAJ8449209.1^Q:93-143,H:1-51^98%ID^E:2.52e-22^.^.	KAJ8449209.1^KAJ8449209.1^Q:93-143,H:1-51^98%ID^E:6.71e-21^.^.	PF05764.16^YL1^YL1 nuclear protein^107-163^E:4.9e-10	.	.	.	.	GO:0005634^cellular_component^nucleus`GO:0140849^molecular_function^ATP-dependent H2AZ histone chaperone activity`GO:0006355^biological_process^regulation of DNA-templated transcription	GO:0005634^cellular_component^nucleus`GO:0140849^molecular_function^ATP-dependent H2AZ histone chaperone activity`GO:0006355^biological_process^regulation of DNA-templated transcription	.	.	.
DN3212_c0_g2	TRINITY_DN3212_c0_g2_i13	A0A7C9CL41_OPUST^A0A7C9CL41_OPUST^Q:1258-1818,H:189-375^88.2%ID^E:2.38e-100^RecName: Full=Vps72/YL1 C-terminal domain-containing protein {ECO:0000259|SMART:SM00993};^Eukaryota; Viridiplantae; Streptophyta; Embryophyta; Tracheophyta; Spermatophyta; Magnoliopsida; eudicotyledons; Gunneridae; Pentapetalae; Caryophyllales; Cactineae; Cactaceae; Opuntioideae; Opuntia	.	TRINITY_DN3212_c0_g2_i13.p1	1294-1821[+]	A0A7C9CL41_OPUST^A0A7C9CL41_OPUST^Q:1-175,H:201-375^87.4%ID^E:2.65e-101^RecName: Full=Vps72/YL1 C-terminal domain-containing protein {ECO:0000259|SMART:SM00993};^Eukaryota; Viridiplantae; Streptophyta; Embryophyta; Tracheophyta; Spermatophyta; Magnoliopsida; eudicotyledons; Gunneridae; Pentapetalae; Caryophyllales; Cactineae; Cactaceae; Opuntioideae; Opuntia	XP_021731401.1^XP_021731401.1^Q:1216-1818,H:177-373^72.6%ID^E:6.18e-83^.^.	XP_021731401.1^XP_021731401.1^Q:1-175,H:199-373^74.9%ID^E:1.36e-82^.^.	XP_021731401.1^XP_021731401.1^Q:1-175,H:199-373^74.9%ID^E:3.61e-81^.^.	PF05764.16^YL1^YL1 nuclear protein^1-51^E:9.4e-11`PF08265.14^YL1_C^YL1 nuclear protein C-terminal domain^82-110^E:1.3e-16	.	.	.	.	GO:0005634^cellular_component^nucleus`GO:0140849^molecular_function^ATP-dependent H2AZ histone chaperone activity`GO:0006355^biological_process^regulation of DNA-templated transcription	GO:0005634^cellular_component^nucleus`GO:0140849^molecular_function^ATP-dependent H2AZ histone chaperone activity`GO:0006355^biological_process^regulation of DNA-templated transcription	.	.	.
DN3212_c0_g2	TRINITY_DN3212_c0_g2_i14	A0A7C9CL41_OPUST^A0A7C9CL41_OPUST^Q:335-895,H:1-188^83.5%ID^E:1.82e-58^RecName: Full=Vps72/YL1 C-terminal domain-containing protein {ECO:0000259|SMART:SM00993};^Eukaryota; Viridiplantae; Streptophyta; Embryophyta; Tracheophyta; Spermatophyta; Magnoliopsida; eudicotyledons; Gunneridae; Pentapetalae; Caryophyllales; Cactineae; Cactaceae; Opuntioideae; Opuntia	.	TRINITY_DN3212_c0_g2_i14.p1	59-1228[+]	A0A7C9CL41_OPUST^A0A7C9CL41_OPUST^Q:93-279,H:1-188^83.5%ID^E:2.11e-63^RecName: Full=Vps72/YL1 C-terminal domain-containing protein {ECO:0000259|SMART:SM00993};^Eukaryota; Viridiplantae; Streptophyta; Embryophyta; Tracheophyta; Spermatophyta; Magnoliopsida; eudicotyledons; Gunneridae; Pentapetalae; Caryophyllales; Cactineae; Cactaceae; Opuntioideae; Opuntia	KAJ8449209.1^KAJ8449209.1^Q:335-895,H:1-186^97.9%ID^E:2.38e-71^.^.	KAJ8449209.1^KAJ8449209.1^Q:93-279,H:1-186^97.9%ID^E:1.06e-77^.^.	KAJ8449209.1^KAJ8449209.1^Q:93-279,H:1-186^97.9%ID^E:2.82e-76^.^.	PF05764.16^YL1^YL1 nuclear protein^107-273^E:2.8e-16	.	.	.	.	GO:0005634^cellular_component^nucleus`GO:0140849^molecular_function^ATP-dependent H2AZ histone chaperone activity`GO:0006355^biological_process^regulation of DNA-templated transcription	GO:0005634^cellular_component^nucleus`GO:0140849^molecular_function^ATP-dependent H2AZ histone chaperone activity`GO:0006355^biological_process^regulation of DNA-templated transcription	.	.	.
DN3212_c0_g2	TRINITY_DN3212_c0_g2_i14	A0A7C9CL41_OPUST^A0A7C9CL41_OPUST^Q:335-895,H:1-188^83.5%ID^E:1.82e-58^RecName: Full=Vps72/YL1 C-terminal domain-containing protein {ECO:0000259|SMART:SM00993};^Eukaryota; Viridiplantae; Streptophyta; Embryophyta; Tracheophyta; Spermatophyta; Magnoliopsida; eudicotyledons; Gunneridae; Pentapetalae; Caryophyllales; Cactineae; Cactaceae; Opuntioideae; Opuntia	.	TRINITY_DN3212_c0_g2_i14.p2	2566-2958[-]	A0A6A6MKK1_HEVBR^A0A6A6MKK1_HEVBR^Q:1-117,H:61-179^27.7%ID^E:2.88e-08^RecName: Full=Tudor domain-containing protein {ECO:0000256|Google:ProtNLM};^Eukaryota; Viridiplantae; Streptophyta; Embryophyta; Tracheophyta; Spermatophyta; Magnoliopsida; eudicotyledons; Gunneridae; Pentapetalae; rosids; fabids; Malpighiales; Euphorbiaceae; Crotonoideae; Micrandreae; Hevea	KAJ8449209.1^KAJ8449209.1^Q:335-895,H:1-186^97.9%ID^E:2.38e-71^.^.	KAJ8442691.1^KAJ8442691.1^Q:1-124,H:155-277^56.5%ID^E:5.35e-32^.^.	KAJ8442691.1^KAJ8442691.1^Q:1-124,H:155-277^56.5%ID^E:1.42e-30^.^.	.	.	.	.	.	GO:0005634^cellular_component^nucleus`GO:0140849^molecular_function^ATP-dependent H2AZ histone chaperone activity`GO:0006355^biological_process^regulation of DNA-templated transcription	GO:0005634^cellular_component^nucleus`GO:0051301^biological_process^cell division`GO:0035825^biological_process^homologous recombination`GO:0007064^biological_process^mitotic sister chromatid cohesion	.	.	.
DN3212_c0_g2	TRINITY_DN3212_c0_g2_i2	A0A7C9AAH0_OPUST^A0A7C9AAH0_OPUST^Q:557-3235,H:179-1074^85.3%ID^E:0^RecName: Full=CLASP N-terminal domain-containing protein {ECO:0000256|Google:ProtNLM};^Eukaryota; Viridiplantae; Streptophyta; Embryophyta; Tracheophyta; Spermatophyta; Magnoliopsida; eudicotyledons; Gunneridae; Pentapetalae; Caryophyllales; Cactineae; Cactaceae; Opuntioideae; Opuntia	.	TRINITY_DN3212_c0_g2_i2.p1	647-3379[+]	A0A7C9E981_OPUST^A0A7C9E981_OPUST^Q:1-863,H:193-1058^85.7%ID^E:0^RecName: Full=CLASP N-terminal domain-containing protein {ECO:0000256|Google:ProtNLM};^Eukaryota; Viridiplantae; Streptophyta; Embryophyta; Tracheophyta; Spermatophyta; Magnoliopsida; eudicotyledons; Gunneridae; Pentapetalae; Caryophyllales; Cactineae; Cactaceae; Opuntioideae; Opuntia	KAJ8435281.1^KAJ8435281.1^Q:584-3376,H:48-978^96.3%ID^E:0^.^.	KAJ8435281.1^KAJ8435281.1^Q:1-910,H:69-978^96.3%ID^E:0^.^.	KAJ8435281.1^KAJ8435281.1^Q:1-910,H:69-978^96.3%ID^E:0^.^.	PF14383.9^VARLMGL^DUF761-associated sequence motif^34-60^E:5.1e-09`PF12552.11^DUF3741^Protein of unknown function (DUF3741)^146-190^E:5.3e-22`PF14309.9^DUF4378^Domain of unknown function (DUF4378)^728-901^E:1.4e-27	.	.	.	.	.	.	.	.	.
DN3212_c0_g2	TRINITY_DN3212_c0_g2_i3	A0A7C9CL41_OPUST^A0A7C9CL41_OPUST^Q:335-1267,H:1-312^87.8%ID^E:2.42e-148^RecName: Full=Vps72/YL1 C-terminal domain-containing protein {ECO:0000259|SMART:SM00993};^Eukaryota; Viridiplantae; Streptophyta; Embryophyta; Tracheophyta; Spermatophyta; Magnoliopsida; eudicotyledons; Gunneridae; Pentapetalae; Caryophyllales; Cactineae; Cactaceae; Opuntioideae; Opuntia	.	TRINITY_DN3212_c0_g2_i3.p1	59-1267[+]	A0A7C9CL41_OPUST^A0A7C9CL41_OPUST^Q:93-403,H:1-312^87.8%ID^E:1.21e-148^RecName: Full=Vps72/YL1 C-terminal domain-containing protein {ECO:0000259|SMART:SM00993};^Eukaryota; Viridiplantae; Streptophyta; Embryophyta; Tracheophyta; Spermatophyta; Magnoliopsida; eudicotyledons; Gunneridae; Pentapetalae; Caryophyllales; Cactineae; Cactaceae; Opuntioideae; Opuntia	XP_021856562.1^XP_021856562.1^Q:335-1264,H:1-310^67.8%ID^E:1.38e-121^.^.	XP_021856562.1^XP_021856562.1^Q:93-402,H:1-310^67.8%ID^E:7.1e-122^.^.	XP_021856562.1^XP_021856562.1^Q:93-402,H:1-310^67.8%ID^E:1.89e-120^.^.	PF05764.16^YL1^YL1 nuclear protein^107-342^E:2e-34`PF08265.14^YL1_C^YL1 nuclear protein C-terminal domain^373-401^E:4e-16	.	.	.	.	GO:0005634^cellular_component^nucleus`GO:0140849^molecular_function^ATP-dependent H2AZ histone chaperone activity`GO:0006355^biological_process^regulation of DNA-templated transcription	GO:0005634^cellular_component^nucleus`GO:0140849^molecular_function^ATP-dependent H2AZ histone chaperone activity`GO:0006355^biological_process^regulation of DNA-templated transcription	.	.	.
DN3212_c0_g2	TRINITY_DN3212_c0_g2_i5	A0A7C9E981_OPUST^A0A7C9E981_OPUST^Q:940-3516,H:197-1058^85.7%ID^E:0^RecName: Full=CLASP N-terminal domain-containing protein {ECO:0000256|Google:ProtNLM};^Eukaryota; Viridiplantae; Streptophyta; Embryophyta; Tracheophyta; Spermatophyta; Magnoliopsida; eudicotyledons; Gunneridae; Pentapetalae; Caryophyllales; Cactineae; Cactaceae; Opuntioideae; Opuntia	.	TRINITY_DN3212_c0_g2_i5.p1	1000-3660[+]	A0A7C9E981_OPUST^A0A7C9E981_OPUST^Q:1-839,H:217-1058^85.7%ID^E:0^RecName: Full=CLASP N-terminal domain-containing protein {ECO:0000256|Google:ProtNLM};^Eukaryota; Viridiplantae; Streptophyta; Embryophyta; Tracheophyta; Spermatophyta; Magnoliopsida; eudicotyledons; Gunneridae; Pentapetalae; Caryophyllales; Cactineae; Cactaceae; Opuntioideae; Opuntia	KAJ8435281.1^KAJ8435281.1^Q:940-3657,H:73-978^96.2%ID^E:0^.^.	KAJ8435281.1^KAJ8435281.1^Q:1-886,H:93-978^96.3%ID^E:0^.^.	KAJ8435281.1^KAJ8435281.1^Q:1-886,H:93-978^96.3%ID^E:0^.^.	PF14383.9^VARLMGL^DUF761-associated sequence motif^10-36^E:4.9e-09`PF12552.11^DUF3741^Protein of unknown function (DUF3741)^122-166^E:5.1e-22`PF14309.9^DUF4378^Domain of unknown function (DUF4378)^704-877^E:1.4e-27	.	.	.	.	.	.	.	.	.
DN3212_c0_g2	TRINITY_DN3212_c0_g2_i6	A0A7C9E981_OPUST^A0A7C9E981_OPUST^Q:713-3385,H:165-1058^85.4%ID^E:0^RecName: Full=CLASP N-terminal domain-containing protein {ECO:0000256|Google:ProtNLM};^Eukaryota; Viridiplantae; Streptophyta; Embryophyta; Tracheophyta; Spermatophyta; Magnoliopsida; eudicotyledons; Gunneridae; Pentapetalae; Caryophyllales; Cactineae; Cactaceae; Opuntioideae; Opuntia	.	TRINITY_DN3212_c0_g2_i6.p1	593-3529[+]	A0A7C9E981_OPUST^A0A7C9E981_OPUST^Q:41-931,H:165-1058^85.4%ID^E:0^RecName: Full=CLASP N-terminal domain-containing protein {ECO:0000256|Google:ProtNLM};^Eukaryota; Viridiplantae; Streptophyta; Embryophyta; Tracheophyta; Spermatophyta; Magnoliopsida; eudicotyledons; Gunneridae; Pentapetalae; Caryophyllales; Cactineae; Cactaceae; Opuntioideae; Opuntia	KAJ8435281.1^KAJ8435281.1^Q:593-3526,H:1-978^96.2%ID^E:0^.^.	KAJ8435281.1^KAJ8435281.1^Q:1-978,H:1-978^96.2%ID^E:0^.^.	KAJ8435281.1^KAJ8435281.1^Q:1-978,H:1-978^96.2%ID^E:0^.^.	PF14383.9^VARLMGL^DUF761-associated sequence motif^102-128^E:5.5e-09`PF12552.11^DUF3741^Protein of unknown function (DUF3741)^214-258^E:5.8e-22`PF14309.9^DUF4378^Domain of unknown function (DUF4378)^796-969^E:1.6e-27	.	.	.	.	.	.	.	.	.
DN3212_c0_g2	TRINITY_DN3212_c0_g2_i7	A0A7C9CL41_OPUST^A0A7C9CL41_OPUST^Q:335-901,H:1-190^83.2%ID^E:4.9e-60^RecName: Full=Vps72/YL1 C-terminal domain-containing protein {ECO:0000259|SMART:SM00993};^Eukaryota; Viridiplantae; Streptophyta; Embryophyta; Tracheophyta; Spermatophyta; Magnoliopsida; eudicotyledons; Gunneridae; Pentapetalae; Caryophyllales; Cactineae; Cactaceae; Opuntioideae; Opuntia	.	TRINITY_DN3212_c0_g2_i7.p1	59-991[+]	A0A7C9CL41_OPUST^A0A7C9CL41_OPUST^Q:93-281,H:1-190^83.2%ID^E:3.65e-64^RecName: Full=Vps72/YL1 C-terminal domain-containing protein {ECO:0000259|SMART:SM00993};^Eukaryota; Viridiplantae; Streptophyta; Embryophyta; Tracheophyta; Spermatophyta; Magnoliopsida; eudicotyledons; Gunneridae; Pentapetalae; Caryophyllales; Cactineae; Cactaceae; Opuntioideae; Opuntia	KAJ8449209.1^KAJ8449209.1^Q:335-901,H:1-188^97.4%ID^E:6.43e-74^.^.	KAJ8449209.1^KAJ8449209.1^Q:93-281,H:1-188^97.4%ID^E:1.58e-78^.^.	KAJ8449209.1^KAJ8449209.1^Q:93-281,H:1-188^97.4%ID^E:4.2e-77^.^.	PF05764.16^YL1^YL1 nuclear protein^107-273^E:5.1e-18	.	.	.	.	GO:0005634^cellular_component^nucleus`GO:0140849^molecular_function^ATP-dependent H2AZ histone chaperone activity`GO:0006355^biological_process^regulation of DNA-templated transcription	GO:0005634^cellular_component^nucleus`GO:0140849^molecular_function^ATP-dependent H2AZ histone chaperone activity`GO:0006355^biological_process^regulation of DNA-templated transcription	.	.	.
DN3212_c1_g1	TRINITY_DN3212_c1_g1_i1	.	.	.	.	.	.	.	.	.	.	.	.	.	.	.	.	.	.
DN3212_c1_g1	TRINITY_DN3212_c1_g1_i2	.	.	.	.	.	.	.	.	.	.	.	.	.	.	.	.	.	.
DN3212_c1_g1	TRINITY_DN3212_c1_g1_i3	.	.	.	.	.	RVW94842.1^RVW94842.1^Q:541-1092,H:7-162^24.4%ID^E:7.4e-06^.^.	.	.	.	.	.	.	.	.	.	.	.	.
DN3212_c1_g2	TRINITY_DN3212_c1_g2_i1	.	.	.	.	.	KAJ8444321.1^KAJ8444321.1^Q:823-695,H:11-53^86%ID^E:9.47e-14^.^.	.	.	.	.	.	.	.	.	.	.	.	.
DN3212_c1_g2	TRINITY_DN3212_c1_g2_i2	.	.	.	.	.	KAJ8444321.1^KAJ8444321.1^Q:758-630,H:11-53^86%ID^E:6.55e-14^.^.	.	.	.	.	.	.	.	.	.	.	.	.
DN3212_c2_g1	TRINITY_DN3212_c2_g1_i1	A0A7C9FP85_OPUST^A0A7C9FP85_OPUST^Q:356-174,H:61-121^77%ID^E:5.76e-28^RecName: Full=Reverse transcriptase zinc-binding domain-containing protein {ECO:0000256|Google:ProtNLM};^Eukaryota; Viridiplantae; Streptophyta; Embryophyta; Tracheophyta; Spermatophyta; Magnoliopsida; eudicotyledons; Gunneridae; Pentapetalae; Caryophyllales; Cactineae; Cactaceae; Opuntioideae; Opuntia	.	.	.	.	KAG2720879.1^KAG2720879.1^Q:392-192,H:44-110^34.3%ID^E:1.16e-09^.^.	.	.	.	.	.	.	.	GO:0016020^cellular_component^membrane	.	.	.	.
DN3212_c2_g1	TRINITY_DN3212_c2_g1_i11	A0A7C9FP85_OPUST^A0A7C9FP85_OPUST^Q:536-174,H:1-121^79.3%ID^E:2.86e-68^RecName: Full=Reverse transcriptase zinc-binding domain-containing protein {ECO:0000256|Google:ProtNLM};^Eukaryota; Viridiplantae; Streptophyta; Embryophyta; Tracheophyta; Spermatophyta; Magnoliopsida; eudicotyledons; Gunneridae; Pentapetalae; Caryophyllales; Cactineae; Cactaceae; Opuntioideae; Opuntia	.	.	.	.	KAJ9698961.1^KAJ9698961.1^Q:608-174,H:86-230^44.1%ID^E:4.81e-35^.^.	.	.	.	.	.	.	.	GO:0016020^cellular_component^membrane	.	.	.	.
DN3212_c2_g1	TRINITY_DN3212_c2_g1_i13	A0A7C9DCY0_OPUST^A0A7C9DCY0_OPUST^Q:269-6,H:11-98^71.6%ID^E:1.65e-37^RecName: Full=Reverse transcriptase zinc-binding domain-containing protein {ECO:0000259|Pfam:PF13966};^Eukaryota; Viridiplantae; Streptophyta; Embryophyta; Tracheophyta; Spermatophyta; Magnoliopsida; eudicotyledons; Gunneridae; Pentapetalae; Caryophyllales; Cactineae; Cactaceae; Opuntioideae; Opuntia	.	.	.	.	RVW61675.1^RVW61675.1^Q:239-15,H:79-153^50.7%ID^E:1.23e-18^.^.	.	.	.	.	.	.	.	.	.	.	.	.
DN3212_c2_g1	TRINITY_DN3212_c2_g1_i15	A0A7C9FG95_OPUST^A0A7C9FG95_OPUST^Q:247-140,H:92-127^77.8%ID^E:1.63e-09^RecName: Full=Reverse transcriptase zinc-binding domain-containing protein {ECO:0000256|Google:ProtNLM};^Eukaryota; Viridiplantae; Streptophyta; Embryophyta; Tracheophyta; Spermatophyta; Magnoliopsida; eudicotyledons; Gunneridae; Pentapetalae; Caryophyllales; Cactineae; Cactaceae; Opuntioideae; Opuntia	.	.	.	.	.	.	.	.	.	.	.	.	GO:0016020^cellular_component^membrane	.	.	.	.
DN3212_c2_g1	TRINITY_DN3212_c2_g1_i16	A0A7C9DCY0_OPUST^A0A7C9DCY0_OPUST^Q:230-3,H:11-86^71.1%ID^E:1.46e-32^RecName: Full=Reverse transcriptase zinc-binding domain-containing protein {ECO:0000259|Pfam:PF13966};^Eukaryota; Viridiplantae; Streptophyta; Embryophyta; Tracheophyta; Spermatophyta; Magnoliopsida; eudicotyledons; Gunneridae; Pentapetalae; Caryophyllales; Cactineae; Cactaceae; Opuntioideae; Opuntia	.	.	.	.	RVW73399.1^RVW73399.1^Q:185-3,H:80-140^57.4%ID^E:2.1e-17^.^.	.	.	.	.	.	.	.	.	.	.	.	.
DN3212_c2_g1	TRINITY_DN3212_c2_g1_i17	A0A7C9FP85_OPUST^A0A7C9FP85_OPUST^Q:489-127,H:1-121^77.7%ID^E:3.13e-67^RecName: Full=Reverse transcriptase zinc-binding domain-containing protein {ECO:0000256|Google:ProtNLM};^Eukaryota; Viridiplantae; Streptophyta; Embryophyta; Tracheophyta; Spermatophyta; Magnoliopsida; eudicotyledons; Gunneridae; Pentapetalae; Caryophyllales; Cactineae; Cactaceae; Opuntioideae; Opuntia	.	.	.	.	RVX06003.1^RVX06003.1^Q:576-127,H:138-287^43.3%ID^E:1.29e-38^.^.	.	.	.	.	.	.	.	GO:0016020^cellular_component^membrane	.	.	.	.
DN3212_c2_g1	TRINITY_DN3212_c2_g1_i19	A0A7C9FG95_OPUST^A0A7C9FG95_OPUST^Q:531-151,H:1-127^79.5%ID^E:1.47e-72^RecName: Full=Reverse transcriptase zinc-binding domain-containing protein {ECO:0000256|Google:ProtNLM};^Eukaryota; Viridiplantae; Streptophyta; Embryophyta; Tracheophyta; Spermatophyta; Magnoliopsida; eudicotyledons; Gunneridae; Pentapetalae; Caryophyllales; Cactineae; Cactaceae; Opuntioideae; Opuntia	.	.	.	.	KAJ9698961.1^KAJ9698961.1^Q:618-178,H:86-232^44.2%ID^E:1.38e-35^.^.	.	.	.	.	.	.	.	GO:0016020^cellular_component^membrane	.	.	.	.
DN3212_c2_g1	TRINITY_DN3212_c2_g1_i2	A0A7C9FG95_OPUST^A0A7C9FG95_OPUST^Q:331-17,H:19-123^76.2%ID^E:3.43e-54^RecName: Full=Reverse transcriptase zinc-binding domain-containing protein {ECO:0000256|Google:ProtNLM};^Eukaryota; Viridiplantae; Streptophyta; Embryophyta; Tracheophyta; Spermatophyta; Magnoliopsida; eudicotyledons; Gunneridae; Pentapetalae; Caryophyllales; Cactineae; Cactaceae; Opuntioideae; Opuntia	.	TRINITY_DN3212_c2_g1_i2.p1	2-298[-]	A0A7C9FG95_OPUST^A0A7C9FG95_OPUST^Q:1-94,H:30-123^76.6%ID^E:4.81e-48^RecName: Full=Reverse transcriptase zinc-binding domain-containing protein {ECO:0000256|Google:ProtNLM};^Eukaryota; Viridiplantae; Streptophyta; Embryophyta; Tracheophyta; Spermatophyta; Magnoliopsida; eudicotyledons; Gunneridae; Pentapetalae; Caryophyllales; Cactineae; Cactaceae; Opuntioideae; Opuntia	RVX02532.1^RVX02532.1^Q:358-32,H:178-286^33.9%ID^E:6.83e-18^.^.	RVW53067.1^RVW53067.1^Q:2-91,H:1769-1858^35.6%ID^E:6.67e-11^.^.	RVW53067.1^RVW53067.1^Q:2-91,H:1769-1858^35.6%ID^E:1.77e-09^.^.	.	.	.	.	.	GO:0016020^cellular_component^membrane	GO:0016020^cellular_component^membrane	.	.	.
DN3212_c2_g1	TRINITY_DN3212_c2_g1_i20	A0A7C9FP85_OPUST^A0A7C9FP85_OPUST^Q:244-119,H:80-121^73.8%ID^E:1.14e-11^RecName: Full=Reverse transcriptase zinc-binding domain-containing protein {ECO:0000256|Google:ProtNLM};^Eukaryota; Viridiplantae; Streptophyta; Embryophyta; Tracheophyta; Spermatophyta; Magnoliopsida; eudicotyledons; Gunneridae; Pentapetalae; Caryophyllales; Cactineae; Cactaceae; Opuntioideae; Opuntia	.	.	.	.	.	.	.	.	.	.	.	.	GO:0016020^cellular_component^membrane	.	.	.	.
DN3212_c2_g1	TRINITY_DN3212_c2_g1_i22	A0A7C9FG95_OPUST^A0A7C9FG95_OPUST^Q:366-151,H:56-127^79.2%ID^E:6.87e-36^RecName: Full=Reverse transcriptase zinc-binding domain-containing protein {ECO:0000256|Google:ProtNLM};^Eukaryota; Viridiplantae; Streptophyta; Embryophyta; Tracheophyta; Spermatophyta; Magnoliopsida; eudicotyledons; Gunneridae; Pentapetalae; Caryophyllales; Cactineae; Cactaceae; Opuntioideae; Opuntia	.	.	.	.	KAG2720879.1^KAG2720879.1^Q:402-178,H:44-120^35.1%ID^E:1.19e-10^.^.	.	.	.	.	.	.	.	GO:0016020^cellular_component^membrane	.	.	.	.
DN3212_c2_g1	TRINITY_DN3212_c2_g1_i3	A0A7C9AHR0_OPUST^A0A7C9AHR0_OPUST^Q:365-3,H:1-121^68.6%ID^E:7.62e-62^RecName: Full=Reverse transcriptase zinc-binding domain-containing protein {ECO:0000259|Pfam:PF13966};^Eukaryota; Viridiplantae; Streptophyta; Embryophyta; Tracheophyta; Spermatophyta; Magnoliopsida; eudicotyledons; Gunneridae; Pentapetalae; Caryophyllales; Cactineae; Cactaceae; Opuntioideae; Opuntia	.	.	.	.	KAJ9698961.1^KAJ9698961.1^Q:353-3,H:81-197^49.6%ID^E:1.2e-35^.^.	.	.	.	.	.	.	.	GO:0016020^cellular_component^membrane	.	.	.	.
DN3212_c2_g1	TRINITY_DN3212_c2_g1_i5	A0A7C9DEI2_OPUST^A0A7C9DEI2_OPUST^Q:278-120,H:22-74^81.1%ID^E:8.54e-26^RecName: Full=Reverse transcriptase zinc-binding domain-containing protein {ECO:0000259|Pfam:PF13966};^Eukaryota; Viridiplantae; Streptophyta; Embryophyta; Tracheophyta; Spermatophyta; Magnoliopsida; eudicotyledons; Gunneridae; Pentapetalae; Caryophyllales; Cactineae; Cactaceae; Opuntioideae; Opuntia	.	.	.	.	RVW97835.1^RVW97835.1^Q:350-6,H:15-130^47.5%ID^E:1.86e-27^.^.	.	.	.	.	.	.	.	.	.	.	.	.
DN3212_c2_g2	TRINITY_DN3212_c2_g2_i1	A0A7C9FP85_OPUST^A0A7C9FP85_OPUST^Q:229-143,H:71-99^75.9%ID^E:6.14e-07^RecName: Full=Reverse transcriptase zinc-binding domain-containing protein {ECO:0000256|Google:ProtNLM};^Eukaryota; Viridiplantae; Streptophyta; Embryophyta; Tracheophyta; Spermatophyta; Magnoliopsida; eudicotyledons; Gunneridae; Pentapetalae; Caryophyllales; Cactineae; Cactaceae; Opuntioideae; Opuntia	.	.	.	.	.	.	.	.	.	.	.	.	GO:0016020^cellular_component^membrane	.	.	.	.
DN3212_c3_g1	TRINITY_DN3212_c3_g1_i1	.	.	.	.	.	.	.	.	.	.	.	.	.	.	.	.	.	.
DN3212_c5_g1	TRINITY_DN3212_c5_g1_i1	.	.	.	.	.	.	.	.	.	.	.	.	.	.	.	.	.	.
DN3212_c6_g1	TRINITY_DN3212_c6_g1_i1	.	.	.	.	.	.	.	.	.	.	.	.	.	.	.	.	.	.
DN3212_c6_g1	TRINITY_DN3212_c6_g1_i2	.	.	.	.	.	.	.	.	.	.	.	.	.	.	.	.	.	.
DN3212_c6_g1	TRINITY_DN3212_c6_g1_i3	.	.	.	.	.	.	.	.	.	.	.	.	.	.	.	.	.	.
DN3212_c6_g2	TRINITY_DN3212_c6_g2_i1	.	.	.	.	.	.	.	.	.	.	.	.	.	.	.	.	.	.
DN3212_c7_g1	TRINITY_DN3212_c7_g1_i1	.	.	.	.	.	.	.	.	.	.	.	.	.	.	.	.	.	.
DN3212_c8_g1	TRINITY_DN3212_c8_g1_i1	A0A7C9B134_OPUST^A0A7C9B134_OPUST^Q:253-68,H:1-62^74.2%ID^E:7.9e-31^RecName: Full=Reverse transcriptase zinc-binding domain-containing protein {ECO:0000256|Google:ProtNLM};^Eukaryota; Viridiplantae; Streptophyta; Embryophyta; Tracheophyta; Spermatophyta; Magnoliopsida; eudicotyledons; Gunneridae; Pentapetalae; Caryophyllales; Cactineae; Cactaceae; Opuntioideae; Opuntia	.	.	.	.	RVW57723.1^RVW57723.1^Q:250-11,H:156-235^44.7%ID^E:5.57e-14^.^.	.	.	.	.	.	.	.	GO:0016020^cellular_component^membrane	.	.	.	.
DN3212_c13_g1	TRINITY_DN3212_c13_g1_i1	A0A7C9AB05_OPUST^A0A7C9AB05_OPUST^Q:365-24,H:35-148^66.7%ID^E:9.65e-50^RecName: Full=Reverse transcriptase zinc-binding domain-containing protein {ECO:0000259|Pfam:PF13966};^Eukaryota; Viridiplantae; Streptophyta; Embryophyta; Tracheophyta; Spermatophyta; Magnoliopsida; eudicotyledons; Gunneridae; Pentapetalae; Caryophyllales; Cactineae; Cactaceae; Opuntioideae; Opuntia	.	.	.	.	KAG2665314.1^KAG2665314.1^Q:416-36,H:77-203^40.9%ID^E:2.03e-25^.^.	.	.	.	.	.	.	.	.	.	.	.	.
DN3212_c14_g1	TRINITY_DN3212_c14_g1_i1	A0A7C9AB05_OPUST^A0A7C9AB05_OPUST^Q:50-262,H:131-204^59.5%ID^E:1.6e-17^RecName: Full=Reverse transcriptase zinc-binding domain-containing protein {ECO:0000259|Pfam:PF13966};^Eukaryota; Viridiplantae; Streptophyta; Embryophyta; Tracheophyta; Spermatophyta; Magnoliopsida; eudicotyledons; Gunneridae; Pentapetalae; Caryophyllales; Cactineae; Cactaceae; Opuntioideae; Opuntia	.	.	.	.	RVW87760.1^RVW87760.1^Q:11-262,H:956-1040^42.4%ID^E:7.42e-10^.^.	.	.	.	.	.	.	.	.	.	.	.	.
DN3270_c0_g1	TRINITY_DN3270_c0_g1_i2	A0A7C8ZGR0_OPUST^A0A7C8ZGR0_OPUST^Q:2440-2850,H:1-137^70.1%ID^E:6.06e-54^RecName: Full=UBX domain-containing protein {ECO:0000259|PROSITE:PS50033};^Eukaryota; Viridiplantae; Streptophyta; Embryophyta; Tracheophyta; Spermatophyta; Magnoliopsida; eudicotyledons; Gunneridae; Pentapetalae; Caryophyllales; Cactineae; Cactaceae; Opuntioideae; Opuntia	.	TRINITY_DN3270_c0_g1_i2.p1	2440-2919[+]	A0A7C8ZGR0_OPUST^A0A7C8ZGR0_OPUST^Q:1-137,H:1-137^70.1%ID^E:2.75e-61^RecName: Full=UBX domain-containing protein {ECO:0000259|PROSITE:PS50033};^Eukaryota; Viridiplantae; Streptophyta; Embryophyta; Tracheophyta; Spermatophyta; Magnoliopsida; eudicotyledons; Gunneridae; Pentapetalae; Caryophyllales; Cactineae; Cactaceae; Opuntioideae; Opuntia	KAJ8440908.1^KAJ8440908.1^Q:2524-2916,H:28-194^68.3%ID^E:5.48e-58^.^.	KAJ8440908.1^KAJ8440908.1^Q:29-159,H:28-194^68.3%ID^E:2.01e-65^.^.	KAJ8440908.1^KAJ8440908.1^Q:29-159,H:28-194^68.3%ID^E:5.34e-64^.^.	.	.	.	.	.	GO:0051117^molecular_function^ATPase binding`GO:0032984^biological_process^protein-containing complex disassembly	GO:0051117^molecular_function^ATPase binding`GO:0032984^biological_process^protein-containing complex disassembly	.	.	.
DN3270_c0_g1	TRINITY_DN3270_c0_g1_i3	A0A7C8ZGR0_OPUST^A0A7C8ZGR0_OPUST^Q:456-866,H:1-137^70.1%ID^E:2.13e-57^RecName: Full=UBX domain-containing protein {ECO:0000259|PROSITE:PS50033};^Eukaryota; Viridiplantae; Streptophyta; Embryophyta; Tracheophyta; Spermatophyta; Magnoliopsida; eudicotyledons; Gunneridae; Pentapetalae; Caryophyllales; Cactineae; Cactaceae; Opuntioideae; Opuntia	.	TRINITY_DN3270_c0_g1_i3.p1	456-935[+]	A0A7C8ZGR0_OPUST^A0A7C8ZGR0_OPUST^Q:1-137,H:1-137^70.1%ID^E:2.75e-61^RecName: Full=UBX domain-containing protein {ECO:0000259|PROSITE:PS50033};^Eukaryota; Viridiplantae; Streptophyta; Embryophyta; Tracheophyta; Spermatophyta; Magnoliopsida; eudicotyledons; Gunneridae; Pentapetalae; Caryophyllales; Cactineae; Cactaceae; Opuntioideae; Opuntia	KAJ8440908.1^KAJ8440908.1^Q:540-932,H:28-194^68.3%ID^E:6.4e-62^.^.	KAJ8440908.1^KAJ8440908.1^Q:29-159,H:28-194^68.3%ID^E:2.01e-65^.^.	KAJ8440908.1^KAJ8440908.1^Q:29-159,H:28-194^68.3%ID^E:5.34e-64^.^.	.	.	.	.	.	GO:0051117^molecular_function^ATPase binding`GO:0032984^biological_process^protein-containing complex disassembly	GO:0051117^molecular_function^ATPase binding`GO:0032984^biological_process^protein-containing complex disassembly	.	.	.
DN3270_c0_g1	TRINITY_DN3270_c0_g1_i4	A0A7C8ZGR0_OPUST^A0A7C8ZGR0_OPUST^Q:471-881,H:1-137^70.1%ID^E:8.7e-58^RecName: Full=UBX domain-containing protein {ECO:0000259|PROSITE:PS50033};^Eukaryota; Viridiplantae; Streptophyta; Embryophyta; Tracheophyta; Spermatophyta; Magnoliopsida; eudicotyledons; Gunneridae; Pentapetalae; Caryophyllales; Cactineae; Cactaceae; Opuntioideae; Opuntia	.	TRINITY_DN3270_c0_g1_i4.p1	471-950[+]	A0A7C8ZGR0_OPUST^A0A7C8ZGR0_OPUST^Q:1-137,H:1-137^70.1%ID^E:2.75e-61^RecName: Full=UBX domain-containing protein {ECO:0000259|PROSITE:PS50033};^Eukaryota; Viridiplantae; Streptophyta; Embryophyta; Tracheophyta; Spermatophyta; Magnoliopsida; eudicotyledons; Gunneridae; Pentapetalae; Caryophyllales; Cactineae; Cactaceae; Opuntioideae; Opuntia	KAJ8440908.1^KAJ8440908.1^Q:555-947,H:28-194^68.3%ID^E:7.32e-62^.^.	KAJ8440908.1^KAJ8440908.1^Q:29-159,H:28-194^68.3%ID^E:2.01e-65^.^.	KAJ8440908.1^KAJ8440908.1^Q:29-159,H:28-194^68.3%ID^E:5.34e-64^.^.	.	.	.	.	.	GO:0051117^molecular_function^ATPase binding`GO:0032984^biological_process^protein-containing complex disassembly	GO:0051117^molecular_function^ATPase binding`GO:0032984^biological_process^protein-containing complex disassembly	.	.	.
DN3270_c0_g1	TRINITY_DN3270_c0_g1_i7	A0A7C8ZGR0_OPUST^A0A7C8ZGR0_OPUST^Q:2422-2832,H:1-137^70.1%ID^E:5.97e-54^RecName: Full=UBX domain-containing protein {ECO:0000259|PROSITE:PS50033};^Eukaryota; Viridiplantae; Streptophyta; Embryophyta; Tracheophyta; Spermatophyta; Magnoliopsida; eudicotyledons; Gunneridae; Pentapetalae; Caryophyllales; Cactineae; Cactaceae; Opuntioideae; Opuntia	.	TRINITY_DN3270_c0_g1_i7.p1	2422-2901[+]	A0A7C8ZGR0_OPUST^A0A7C8ZGR0_OPUST^Q:1-137,H:1-137^70.1%ID^E:2.75e-61^RecName: Full=UBX domain-containing protein {ECO:0000259|PROSITE:PS50033};^Eukaryota; Viridiplantae; Streptophyta; Embryophyta; Tracheophyta; Spermatophyta; Magnoliopsida; eudicotyledons; Gunneridae; Pentapetalae; Caryophyllales; Cactineae; Cactaceae; Opuntioideae; Opuntia	KAJ8440908.1^KAJ8440908.1^Q:2506-2898,H:28-194^68.3%ID^E:5.38e-58^.^.	KAJ8440908.1^KAJ8440908.1^Q:29-159,H:28-194^68.3%ID^E:2.01e-65^.^.	KAJ8440908.1^KAJ8440908.1^Q:29-159,H:28-194^68.3%ID^E:5.34e-64^.^.	.	.	.	.	.	GO:0051117^molecular_function^ATPase binding`GO:0032984^biological_process^protein-containing complex disassembly	GO:0051117^molecular_function^ATPase binding`GO:0032984^biological_process^protein-containing complex disassembly	.	.	.
DN3270_c0_g1	TRINITY_DN3270_c0_g1_i8	A0A7C8ZGR0_OPUST^A0A7C8ZGR0_OPUST^Q:2424-2834,H:1-137^70.1%ID^E:5.97e-54^RecName: Full=UBX domain-containing protein {ECO:0000259|PROSITE:PS50033};^Eukaryota; Viridiplantae; Streptophyta; Embryophyta; Tracheophyta; Spermatophyta; Magnoliopsida; eudicotyledons; Gunneridae; Pentapetalae; Caryophyllales; Cactineae; Cactaceae; Opuntioideae; Opuntia	.	TRINITY_DN3270_c0_g1_i8.p1	2424-2903[+]	A0A7C8ZGR0_OPUST^A0A7C8ZGR0_OPUST^Q:1-137,H:1-137^70.1%ID^E:2.75e-61^RecName: Full=UBX domain-containing protein {ECO:0000259|PROSITE:PS50033};^Eukaryota; Viridiplantae; Streptophyta; Embryophyta; Tracheophyta; Spermatophyta; Magnoliopsida; eudicotyledons; Gunneridae; Pentapetalae; Caryophyllales; Cactineae; Cactaceae; Opuntioideae; Opuntia	KAJ8440908.1^KAJ8440908.1^Q:2508-2900,H:28-194^68.3%ID^E:5.38e-58^.^.	KAJ8440908.1^KAJ8440908.1^Q:29-159,H:28-194^68.3%ID^E:2.01e-65^.^.	KAJ8440908.1^KAJ8440908.1^Q:29-159,H:28-194^68.3%ID^E:5.34e-64^.^.	.	.	.	.	.	GO:0051117^molecular_function^ATPase binding`GO:0032984^biological_process^protein-containing complex disassembly	GO:0051117^molecular_function^ATPase binding`GO:0032984^biological_process^protein-containing complex disassembly	.	.	.
DN3270_c0_g2	TRINITY_DN3270_c0_g2_i1	A0A7C8ZGR0_OPUST^A0A7C8ZGR0_OPUST^Q:936-199,H:1-250^72.9%ID^E:8.89e-120^RecName: Full=UBX domain-containing protein {ECO:0000259|PROSITE:PS50033};^Eukaryota; Viridiplantae; Streptophyta; Embryophyta; Tracheophyta; Spermatophyta; Magnoliopsida; eudicotyledons; Gunneridae; Pentapetalae; Caryophyllales; Cactineae; Cactaceae; Opuntioideae; Opuntia	.	TRINITY_DN3270_c0_g2_i1.p1	196-936[-]	A0A7C8ZGR0_OPUST^A0A7C8ZGR0_OPUST^Q:1-246,H:1-250^72.9%ID^E:1.25e-123^RecName: Full=UBX domain-containing protein {ECO:0000259|PROSITE:PS50033};^Eukaryota; Viridiplantae; Streptophyta; Embryophyta; Tracheophyta; Spermatophyta; Magnoliopsida; eudicotyledons; Gunneridae; Pentapetalae; Caryophyllales; Cactineae; Cactaceae; Opuntioideae; Opuntia	XP_021764296.1^XP_021764296.1^Q:936-199,H:1-249^73.1%ID^E:5.59e-120^.^.	XP_021764296.1^XP_021764296.1^Q:1-246,H:1-249^73.1%ID^E:3.18e-123^.^.	XP_021764296.1^XP_021764296.1^Q:1-246,H:1-249^73.1%ID^E:8.45e-122^.^.	PF00789.23^UBX^UBX domain^103-167^E:3.1e-05	.	.	.	.	GO:0051117^molecular_function^ATPase binding`GO:0032984^biological_process^protein-containing complex disassembly	GO:0051117^molecular_function^ATPase binding`GO:0032984^biological_process^protein-containing complex disassembly	GO:0005515^molecular_function^protein binding	.	.
DN3270_c0_g2	TRINITY_DN3270_c0_g2_i5	A0A7C8ZGR0_OPUST^A0A7C8ZGR0_OPUST^Q:936-199,H:1-250^72.9%ID^E:3.7e-120^RecName: Full=UBX domain-containing protein {ECO:0000259|PROSITE:PS50033};^Eukaryota; Viridiplantae; Streptophyta; Embryophyta; Tracheophyta; Spermatophyta; Magnoliopsida; eudicotyledons; Gunneridae; Pentapetalae; Caryophyllales; Cactineae; Cactaceae; Opuntioideae; Opuntia	.	TRINITY_DN3270_c0_g2_i5.p1	196-936[-]	A0A7C8ZGR0_OPUST^A0A7C8ZGR0_OPUST^Q:1-246,H:1-250^72.9%ID^E:1.25e-123^RecName: Full=UBX domain-containing protein {ECO:0000259|PROSITE:PS50033};^Eukaryota; Viridiplantae; Streptophyta; Embryophyta; Tracheophyta; Spermatophyta; Magnoliopsida; eudicotyledons; Gunneridae; Pentapetalae; Caryophyllales; Cactineae; Cactaceae; Opuntioideae; Opuntia	XP_021764296.1^XP_021764296.1^Q:936-199,H:1-249^73.1%ID^E:4.67e-120^.^.	XP_021764296.1^XP_021764296.1^Q:1-246,H:1-249^73.1%ID^E:3.18e-123^.^.	XP_021764296.1^XP_021764296.1^Q:1-246,H:1-249^73.1%ID^E:8.45e-122^.^.	PF00789.23^UBX^UBX domain^103-167^E:3.1e-05	.	.	.	.	GO:0051117^molecular_function^ATPase binding`GO:0032984^biological_process^protein-containing complex disassembly	GO:0051117^molecular_function^ATPase binding`GO:0032984^biological_process^protein-containing complex disassembly	GO:0005515^molecular_function^protein binding	.	.
DN3270_c0_g2	TRINITY_DN3270_c0_g2_i7	A0A7C8ZGR0_OPUST^A0A7C8ZGR0_OPUST^Q:936-199,H:1-250^73.3%ID^E:1.84e-120^RecName: Full=UBX domain-containing protein {ECO:0000259|PROSITE:PS50033};^Eukaryota; Viridiplantae; Streptophyta; Embryophyta; Tracheophyta; Spermatophyta; Magnoliopsida; eudicotyledons; Gunneridae; Pentapetalae; Caryophyllales; Cactineae; Cactaceae; Opuntioideae; Opuntia	.	TRINITY_DN3270_c0_g2_i7.p1	196-936[-]	A0A7C8ZGR0_OPUST^A0A7C8ZGR0_OPUST^Q:1-246,H:1-250^73.3%ID^E:6.2e-124^RecName: Full=UBX domain-containing protein {ECO:0000259|PROSITE:PS50033};^Eukaryota; Viridiplantae; Streptophyta; Embryophyta; Tracheophyta; Spermatophyta; Magnoliopsida; eudicotyledons; Gunneridae; Pentapetalae; Caryophyllales; Cactineae; Cactaceae; Opuntioideae; Opuntia	XP_021764296.1^XP_021764296.1^Q:936-199,H:1-249^73.5%ID^E:2.32e-120^.^.	XP_021764296.1^XP_021764296.1^Q:1-246,H:1-249^73.5%ID^E:1.58e-123^.^.	XP_021764296.1^XP_021764296.1^Q:1-246,H:1-249^73.5%ID^E:4.19e-122^.^.	PF00789.23^UBX^UBX domain^103-167^E:3.1e-05	.	.	.	.	GO:0051117^molecular_function^ATPase binding`GO:0032984^biological_process^protein-containing complex disassembly	GO:0051117^molecular_function^ATPase binding`GO:0032984^biological_process^protein-containing complex disassembly	GO:0005515^molecular_function^protein binding	.	.
DN3270_c1_g1	TRINITY_DN3270_c1_g1_i1	A0A803KV36_CHEQI^A0A803KV36_CHEQI^Q:129-806,H:1-226^85%ID^E:1.55e-127^RecName: Full=Homologous-pairing protein 2 homolog {ECO:0000256|ARBA:ARBA00016093};^Eukaryota; Viridiplantae; Streptophyta; Embryophyta; Tracheophyta; Spermatophyta; Magnoliopsida; eudicotyledons; Gunneridae; Pentapetalae; Caryophyllales; Chenopodiaceae; Chenopodioideae; Atripliceae; Chenopodium	.	TRINITY_DN3270_c1_g1_i1.p1	3-809[+]	A0A803KV36_CHEQI^A0A803KV36_CHEQI^Q:43-268,H:1-226^85%ID^E:1.2e-128^RecName: Full=Homologous-pairing protein 2 homolog {ECO:0000256|ARBA:ARBA00016093};^Eukaryota; Viridiplantae; Streptophyta; Embryophyta; Tracheophyta; Spermatophyta; Magnoliopsida; eudicotyledons; Gunneridae; Pentapetalae; Caryophyllales; Chenopodiaceae; Chenopodioideae; Atripliceae; Chenopodium	KAJ8445353.1^KAJ8445353.1^Q:159-806,H:16-231^94.4%ID^E:1.91e-131^.^.	KAJ8445353.1^KAJ8445353.1^Q:53-268,H:16-231^94.4%ID^E:7.18e-133^.^.	KAJ8445353.1^KAJ8445353.1^Q:53-268,H:16-231^94.4%ID^E:1.91e-131^.^.	PF07106.16^TBPIP^TBPIP/Hop2 winged helix domain^50-110^E:5.3e-26`PF18517.4^LZ3wCH^Leucine zipper with capping helix domain^191-248^E:2.6e-17	sigP:type:5prime_partial^len:269^(+),score=48.38	.	.	.	GO:0005634^cellular_component^nucleus`GO:0090304^biological_process^nucleic acid metabolic process	GO:0005634^cellular_component^nucleus`GO:0090304^biological_process^nucleic acid metabolic process	.	.	.
DN3270_c1_g1	TRINITY_DN3270_c1_g1_i2	A0A803KV36_CHEQI^A0A803KV36_CHEQI^Q:590-946,H:108-226^82.4%ID^E:2.51e-58^RecName: Full=Homologous-pairing protein 2 homolog {ECO:0000256|ARBA:ARBA00016093};^Eukaryota; Viridiplantae; Streptophyta; Embryophyta; Tracheophyta; Spermatophyta; Magnoliopsida; eudicotyledons; Gunneridae; Pentapetalae; Caryophyllales; Chenopodiaceae; Chenopodioideae; Atripliceae; Chenopodium	.	TRINITY_DN3270_c1_g1_i2.p1	3-464[+]	A0A0K9QS15_SPIOL^A0A0K9QS15_SPIOL^Q:43-149,H:1-107^90.7%ID^E:4.24e-56^RecName: Full=Homologous-pairing protein 2 homolog {ECO:0000256|ARBA:ARBA00016093};^Eukaryota; Viridiplantae; Streptophyta; Embryophyta; Tracheophyta; Spermatophyta; Magnoliopsida; eudicotyledons; Gunneridae; Pentapetalae; Caryophyllales; Chenopodiaceae; Chenopodioideae; Anserineae; Spinacia	KAJ8445353.1^KAJ8445353.1^Q:590-946,H:113-231^97.5%ID^E:3.3e-69^.^.	XP_010681584.2^XP_010681584.2^Q:43-153,H:1-111^91%ID^E:2.57e-59^.^.	XP_010681584.2^XP_010681584.2^Q:43-153,H:1-111^91%ID^E:6.82e-58^.^.	PF07106.16^TBPIP^TBPIP/Hop2 winged helix domain^50-110^E:1.7e-26	sigP:type:5prime_partial^len:154^(+),score=22.76	.	.	.	GO:0005634^cellular_component^nucleus`GO:0090304^biological_process^nucleic acid metabolic process	GO:0000794^cellular_component^condensed nuclear chromosome`GO:0120231^cellular_component^DNA recombinase auxiliary factor complex`GO:0003690^molecular_function^double-stranded DNA binding`GO:0120230^molecular_function^recombinase activator activity`GO:0007129^biological_process^homologous chromosome pairing at meiosis`GO:0000709^biological_process^meiotic joint molecule formation`GO:0010774^biological_process^meiotic strand invasion involved in reciprocal meiotic recombination	.	.	.
DN3270_c1_g1	TRINITY_DN3270_c1_g1_i5	.	.	.	.	.	KAJ8445353.1^KAJ8445353.1^Q:688-777,H:1-30^93.3%ID^E:8.65e-06^.^.	.	.	.	.	.	.	.	.	.	.	.	.
DN3270_c1_g1	TRINITY_DN3270_c1_g1_i6	A0A803KV36_CHEQI^A0A803KV36_CHEQI^Q:298-948,H:10-226^84.8%ID^E:3.55e-121^RecName: Full=Homologous-pairing protein 2 homolog {ECO:0000256|ARBA:ARBA00016093};^Eukaryota; Viridiplantae; Streptophyta; Embryophyta; Tracheophyta; Spermatophyta; Magnoliopsida; eudicotyledons; Gunneridae; Pentapetalae; Caryophyllales; Chenopodiaceae; Chenopodioideae; Atripliceae; Chenopodium	.	TRINITY_DN3270_c1_g1_i6.p1	520-951[+]	A0A803KV36_CHEQI^A0A803KV36_CHEQI^Q:1-143,H:84-226^80.4%ID^E:1.42e-73^RecName: Full=Homologous-pairing protein 2 homolog {ECO:0000256|ARBA:ARBA00016093};^Eukaryota; Viridiplantae; Streptophyta; Embryophyta; Tracheophyta; Spermatophyta; Magnoliopsida; eudicotyledons; Gunneridae; Pentapetalae; Caryophyllales; Chenopodiaceae; Chenopodioideae; Atripliceae; Chenopodium	KAJ8445353.1^KAJ8445353.1^Q:274-948,H:3-231^91.3%ID^E:1.33e-131^.^.	KAJ8445353.1^KAJ8445353.1^Q:1-143,H:89-231^97.2%ID^E:2.23e-87^.^.	KAJ8445353.1^KAJ8445353.1^Q:1-143,H:89-231^97.2%ID^E:5.92e-86^.^.	PF18517.4^LZ3wCH^Leucine zipper with capping helix domain^66-123^E:7.8e-18	.	.	.	.	GO:0005634^cellular_component^nucleus`GO:0090304^biological_process^nucleic acid metabolic process	GO:0005634^cellular_component^nucleus`GO:0090304^biological_process^nucleic acid metabolic process	.	.	.
DN3270_c2_g1	TRINITY_DN3270_c2_g1_i1	.	.	.	.	.	.	.	.	.	.	.	.	.	.	.	.	.	.
DN3239_c0_g1	TRINITY_DN3239_c0_g1_i14	A0A7C9DYK0_OPUST^A0A7C9DYK0_OPUST^Q:1440-640,H:1-269^96.7%ID^E:2.74e-189^SubName: Full=4-alpha-methylsterol monooxygenase {ECO:0000313|EMBL:MBA4651265.1};^Eukaryota; Viridiplantae; Streptophyta; Embryophyta; Tracheophyta; Spermatophyta; Magnoliopsida; eudicotyledons; Gunneridae; Pentapetalae; Caryophyllales; Cactineae; Cactaceae; Opuntioideae; Opuntia	.	TRINITY_DN3239_c0_g1_i14.p1	637-1440[-]	A0A7C9DYK0_OPUST^A0A7C9DYK0_OPUST^Q:1-267,H:1-269^96.7%ID^E:9.95e-195^SubName: Full=4-alpha-methylsterol monooxygenase {ECO:0000313|EMBL:MBA4651265.1};^Eukaryota; Viridiplantae; Streptophyta; Embryophyta; Tracheophyta; Spermatophyta; Magnoliopsida; eudicotyledons; Gunneridae; Pentapetalae; Caryophyllales; Cactineae; Cactaceae; Opuntioideae; Opuntia	KAJ8452632.1^KAJ8452632.1^Q:1410-640,H:10-276^94.4%ID^E:1.46e-180^.^.	KAJ8452632.1^KAJ8452632.1^Q:11-267,H:10-276^94.4%ID^E:8.24e-186^.^.	KAJ8452632.1^KAJ8452632.1^Q:11-267,H:10-276^94.4%ID^E:2.19e-184^.^.	PF04116.16^FA_hydroxylase^Fatty acid hydroxylase^113-247^E:2.8e-29	.	.	.	.	GO:0016020^cellular_component^membrane`GO:0000254^molecular_function^C-4 methylsterol oxidase activity`GO:0005506^molecular_function^iron ion binding`GO:0008610^biological_process^lipid biosynthetic process	GO:0016020^cellular_component^membrane`GO:0000254^molecular_function^C-4 methylsterol oxidase activity`GO:0005506^molecular_function^iron ion binding`GO:0008610^biological_process^lipid biosynthetic process	GO:0005506^molecular_function^iron ion binding`GO:0016491^molecular_function^oxidoreductase activity`GO:0008610^biological_process^lipid biosynthetic process	.	.
DN3239_c0_g1	TRINITY_DN3239_c0_g1_i17	A0A7C9DYK0_OPUST^A0A7C9DYK0_OPUST^Q:1596-1192,H:11-145^96.3%ID^E:1.01e-85^SubName: Full=4-alpha-methylsterol monooxygenase {ECO:0000313|EMBL:MBA4651265.1};^Eukaryota; Viridiplantae; Streptophyta; Embryophyta; Tracheophyta; Spermatophyta; Magnoliopsida; eudicotyledons; Gunneridae; Pentapetalae; Caryophyllales; Cactineae; Cactaceae; Opuntioideae; Opuntia	.	.	.	.	KAJ8452632.1^KAJ8452632.1^Q:1596-1192,H:10-152^91.6%ID^E:3.68e-84^.^.	.	.	.	.	.	.	.	GO:0016020^cellular_component^membrane`GO:0000254^molecular_function^C-4 methylsterol oxidase activity`GO:0005506^molecular_function^iron ion binding`GO:0008610^biological_process^lipid biosynthetic process	.	.	.	.
DN3239_c0_g1	TRINITY_DN3239_c0_g1_i19	A0A7C9DYK0_OPUST^A0A7C9DYK0_OPUST^Q:2372-1965,H:10-145^95.6%ID^E:6.64e-81^SubName: Full=4-alpha-methylsterol monooxygenase {ECO:0000313|EMBL:MBA4651265.1};^Eukaryota; Viridiplantae; Streptophyta; Embryophyta; Tracheophyta; Spermatophyta; Magnoliopsida; eudicotyledons; Gunneridae; Pentapetalae; Caryophyllales; Cactineae; Cactaceae; Opuntioideae; Opuntia	.	.	.	.	KAJ8452632.1^KAJ8452632.1^Q:2372-1497,H:9-250^57%ID^E:5.34e-89^.^.	.	.	.	.	.	.	.	GO:0016020^cellular_component^membrane`GO:0000254^molecular_function^C-4 methylsterol oxidase activity`GO:0005506^molecular_function^iron ion binding`GO:0008610^biological_process^lipid biosynthetic process	.	.	.	.
DN3239_c0_g1	TRINITY_DN3239_c0_g1_i22	A0A7C9DYK0_OPUST^A0A7C9DYK0_OPUST^Q:1407-607,H:1-269^96.3%ID^E:1.07e-188^SubName: Full=4-alpha-methylsterol monooxygenase {ECO:0000313|EMBL:MBA4651265.1};^Eukaryota; Viridiplantae; Streptophyta; Embryophyta; Tracheophyta; Spermatophyta; Magnoliopsida; eudicotyledons; Gunneridae; Pentapetalae; Caryophyllales; Cactineae; Cactaceae; Opuntioideae; Opuntia	.	TRINITY_DN3239_c0_g1_i22.p1	433-1407[-]	A0A7C9DYK0_OPUST^A0A7C9DYK0_OPUST^Q:1-267,H:1-269^96.3%ID^E:5.68e-193^SubName: Full=4-alpha-methylsterol monooxygenase {ECO:0000313|EMBL:MBA4651265.1};^Eukaryota; Viridiplantae; Streptophyta; Embryophyta; Tracheophyta; Spermatophyta; Magnoliopsida; eudicotyledons; Gunneridae; Pentapetalae; Caryophyllales; Cactineae; Cactaceae; Opuntioideae; Opuntia	KAJ8452632.1^KAJ8452632.1^Q:1377-607,H:10-276^94%ID^E:5.7e-180^.^.	KAJ8452632.1^KAJ8452632.1^Q:11-267,H:10-276^94%ID^E:4.65e-184^.^.	KAJ8452632.1^KAJ8452632.1^Q:11-267,H:10-276^94%ID^E:1.24e-182^.^.	PF04116.16^FA_hydroxylase^Fatty acid hydroxylase^113-247^E:4.5e-29	.	.	.	.	GO:0016020^cellular_component^membrane`GO:0000254^molecular_function^C-4 methylsterol oxidase activity`GO:0005506^molecular_function^iron ion binding`GO:0008610^biological_process^lipid biosynthetic process	GO:0016020^cellular_component^membrane`GO:0000254^molecular_function^C-4 methylsterol oxidase activity`GO:0005506^molecular_function^iron ion binding`GO:0008610^biological_process^lipid biosynthetic process	GO:0005506^molecular_function^iron ion binding`GO:0016491^molecular_function^oxidoreductase activity`GO:0008610^biological_process^lipid biosynthetic process	.	.
DN3239_c0_g1	TRINITY_DN3239_c0_g1_i28	A0A7C9DYK0_OPUST^A0A7C9DYK0_OPUST^Q:2383-1976,H:10-145^95.6%ID^E:6.77e-81^SubName: Full=4-alpha-methylsterol monooxygenase {ECO:0000313|EMBL:MBA4651265.1};^Eukaryota; Viridiplantae; Streptophyta; Embryophyta; Tracheophyta; Spermatophyta; Magnoliopsida; eudicotyledons; Gunneridae; Pentapetalae; Caryophyllales; Cactineae; Cactaceae; Opuntioideae; Opuntia	.	.	.	.	KAJ8452632.1^KAJ8452632.1^Q:2383-1976,H:9-152^91%ID^E:6.82e-79^.^.	.	.	.	.	.	.	.	GO:0016020^cellular_component^membrane`GO:0000254^molecular_function^C-4 methylsterol oxidase activity`GO:0005506^molecular_function^iron ion binding`GO:0008610^biological_process^lipid biosynthetic process	.	.	.	.
DN3239_c0_g1	TRINITY_DN3239_c0_g1_i29	A0A7C9DYK0_OPUST^A0A7C9DYK0_OPUST^Q:2150-1743,H:10-145^95.6%ID^E:4.28e-81^SubName: Full=4-alpha-methylsterol monooxygenase {ECO:0000313|EMBL:MBA4651265.1};^Eukaryota; Viridiplantae; Streptophyta; Embryophyta; Tracheophyta; Spermatophyta; Magnoliopsida; eudicotyledons; Gunneridae; Pentapetalae; Caryophyllales; Cactineae; Cactaceae; Opuntioideae; Opuntia	.	.	.	.	KAJ8452632.1^KAJ8452632.1^Q:2150-1743,H:9-152^91%ID^E:4.48e-79^.^.	.	.	.	.	.	.	.	GO:0016020^cellular_component^membrane`GO:0000254^molecular_function^C-4 methylsterol oxidase activity`GO:0005506^molecular_function^iron ion binding`GO:0008610^biological_process^lipid biosynthetic process	.	.	.	.
DN3239_c0_g1	TRINITY_DN3239_c0_g1_i37	A0A7C9DYK0_OPUST^A0A7C9DYK0_OPUST^Q:1537-737,H:1-269^96.7%ID^E:8.37e-189^SubName: Full=4-alpha-methylsterol monooxygenase {ECO:0000313|EMBL:MBA4651265.1};^Eukaryota; Viridiplantae; Streptophyta; Embryophyta; Tracheophyta; Spermatophyta; Magnoliopsida; eudicotyledons; Gunneridae; Pentapetalae; Caryophyllales; Cactineae; Cactaceae; Opuntioideae; Opuntia	.	TRINITY_DN3239_c0_g1_i37.p1	734-1537[-]	A0A7C9DYK0_OPUST^A0A7C9DYK0_OPUST^Q:1-267,H:1-269^96.7%ID^E:9.95e-195^SubName: Full=4-alpha-methylsterol monooxygenase {ECO:0000313|EMBL:MBA4651265.1};^Eukaryota; Viridiplantae; Streptophyta; Embryophyta; Tracheophyta; Spermatophyta; Magnoliopsida; eudicotyledons; Gunneridae; Pentapetalae; Caryophyllales; Cactineae; Cactaceae; Opuntioideae; Opuntia	KAJ8452632.1^KAJ8452632.1^Q:1507-737,H:10-276^94.4%ID^E:3.1e-180^.^.	KAJ8452632.1^KAJ8452632.1^Q:11-267,H:10-276^94.4%ID^E:8.24e-186^.^.	KAJ8452632.1^KAJ8452632.1^Q:11-267,H:10-276^94.4%ID^E:2.19e-184^.^.	PF04116.16^FA_hydroxylase^Fatty acid hydroxylase^113-247^E:2.8e-29	.	.	.	.	GO:0016020^cellular_component^membrane`GO:0000254^molecular_function^C-4 methylsterol oxidase activity`GO:0005506^molecular_function^iron ion binding`GO:0008610^biological_process^lipid biosynthetic process	GO:0016020^cellular_component^membrane`GO:0000254^molecular_function^C-4 methylsterol oxidase activity`GO:0005506^molecular_function^iron ion binding`GO:0008610^biological_process^lipid biosynthetic process	GO:0005506^molecular_function^iron ion binding`GO:0016491^molecular_function^oxidoreductase activity`GO:0008610^biological_process^lipid biosynthetic process	.	.
DN3239_c0_g1	TRINITY_DN3239_c0_g1_i4	A0A7C9DYK0_OPUST^A0A7C9DYK0_OPUST^Q:616-2,H:11-215^97.1%ID^E:7.17e-142^SubName: Full=4-alpha-methylsterol monooxygenase {ECO:0000313|EMBL:MBA4651265.1};^Eukaryota; Viridiplantae; Streptophyta; Embryophyta; Tracheophyta; Spermatophyta; Magnoliopsida; eudicotyledons; Gunneridae; Pentapetalae; Caryophyllales; Cactineae; Cactaceae; Opuntioideae; Opuntia	.	TRINITY_DN3239_c0_g1_i4.p1	2-658[-]	A0A7C9DYK0_OPUST^A0A7C9DYK0_OPUST^Q:15-219,H:11-215^97.1%ID^E:8.46e-149^SubName: Full=4-alpha-methylsterol monooxygenase {ECO:0000313|EMBL:MBA4651265.1};^Eukaryota; Viridiplantae; Streptophyta; Embryophyta; Tracheophyta; Spermatophyta; Magnoliopsida; eudicotyledons; Gunneridae; Pentapetalae; Caryophyllales; Cactineae; Cactaceae; Opuntioideae; Opuntia	KAJ8452632.1^KAJ8452632.1^Q:616-2,H:10-222^94.4%ID^E:3.41e-141^.^.	KAJ8452632.1^KAJ8452632.1^Q:15-219,H:10-222^94.4%ID^E:4.07e-148^.^.	KAJ8452632.1^KAJ8452632.1^Q:15-219,H:10-222^94.4%ID^E:1.08e-146^.^.	PF04116.16^FA_hydroxylase^Fatty acid hydroxylase^117-212^E:8.6e-21	.	.	.	.	GO:0016020^cellular_component^membrane`GO:0000254^molecular_function^C-4 methylsterol oxidase activity`GO:0005506^molecular_function^iron ion binding`GO:0008610^biological_process^lipid biosynthetic process	GO:0016020^cellular_component^membrane`GO:0000254^molecular_function^C-4 methylsterol oxidase activity`GO:0005506^molecular_function^iron ion binding`GO:0008610^biological_process^lipid biosynthetic process	GO:0005506^molecular_function^iron ion binding`GO:0016491^molecular_function^oxidoreductase activity`GO:0008610^biological_process^lipid biosynthetic process	.	.
DN3239_c0_g1	TRINITY_DN3239_c0_g1_i6	A0A7C9DYK0_OPUST^A0A7C9DYK0_OPUST^Q:1271-471,H:1-269^96.3%ID^E:2.06e-189^SubName: Full=4-alpha-methylsterol monooxygenase {ECO:0000313|EMBL:MBA4651265.1};^Eukaryota; Viridiplantae; Streptophyta; Embryophyta; Tracheophyta; Spermatophyta; Magnoliopsida; eudicotyledons; Gunneridae; Pentapetalae; Caryophyllales; Cactineae; Cactaceae; Opuntioideae; Opuntia	.	TRINITY_DN3239_c0_g1_i6.p1	318-1271[-]	A0A7C9DYK0_OPUST^A0A7C9DYK0_OPUST^Q:1-267,H:1-269^96.3%ID^E:4.3e-193^SubName: Full=4-alpha-methylsterol monooxygenase {ECO:0000313|EMBL:MBA4651265.1};^Eukaryota; Viridiplantae; Streptophyta; Embryophyta; Tracheophyta; Spermatophyta; Magnoliopsida; eudicotyledons; Gunneridae; Pentapetalae; Caryophyllales; Cactineae; Cactaceae; Opuntioideae; Opuntia	KAJ8452632.1^KAJ8452632.1^Q:1241-471,H:10-276^94%ID^E:1.12e-180^.^.	KAJ8452632.1^KAJ8452632.1^Q:11-267,H:10-276^94%ID^E:3.52e-184^.^.	KAJ8452632.1^KAJ8452632.1^Q:11-267,H:10-276^94%ID^E:9.37e-183^.^.	PF04116.16^FA_hydroxylase^Fatty acid hydroxylase^113-247^E:4.2e-29	.	.	.	.	GO:0016020^cellular_component^membrane`GO:0000254^molecular_function^C-4 methylsterol oxidase activity`GO:0005506^molecular_function^iron ion binding`GO:0008610^biological_process^lipid biosynthetic process	GO:0016020^cellular_component^membrane`GO:0000254^molecular_function^C-4 methylsterol oxidase activity`GO:0005506^molecular_function^iron ion binding`GO:0008610^biological_process^lipid biosynthetic process	GO:0005506^molecular_function^iron ion binding`GO:0016491^molecular_function^oxidoreductase activity`GO:0008610^biological_process^lipid biosynthetic process	.	.
DN3239_c0_g2	TRINITY_DN3239_c0_g2_i1	A0A7C9DJA3_OPUST^A0A7C9DJA3_OPUST^Q:3824-2091,H:1-578^94.5%ID^E:0^RecName: Full=Pyruvate kinase {ECO:0000256|ARBA:ARBA00012142, ECO:0000256|RuleBase:RU000504};^Eukaryota; Viridiplantae; Streptophyta; Embryophyta; Tracheophyta; Spermatophyta; Magnoliopsida; eudicotyledons; Gunneridae; Pentapetalae; Caryophyllales; Cactineae; Cactaceae; Opuntioideae; Opuntia	.	TRINITY_DN3239_c0_g2_i1.p1	2088-3824[-]	A0A7C9DJA3_OPUST^A0A7C9DJA3_OPUST^Q:1-578,H:1-578^94.5%ID^E:0^RecName: Full=Pyruvate kinase {ECO:0000256|ARBA:ARBA00012142, ECO:0000256|RuleBase:RU000504};^Eukaryota; Viridiplantae; Streptophyta; Embryophyta; Tracheophyta; Spermatophyta; Magnoliopsida; eudicotyledons; Gunneridae; Pentapetalae; Caryophyllales; Cactineae; Cactaceae; Opuntioideae; Opuntia	KAJ8452738.1^KAJ8452738.1^Q:3824-2091,H:1-578^97.2%ID^E:0^.^.	KAJ8452738.1^KAJ8452738.1^Q:1-578,H:1-578^97.2%ID^E:0^.^.	KAJ8452738.1^KAJ8452738.1^Q:1-578,H:1-578^97.2%ID^E:0^.^.	PF00224.24^PK^Pyruvate kinase, barrel domain^109-446^E:1.4e-116`PF02887.19^PK_C^Pyruvate kinase, alpha/beta domain^466-559^E:3.3e-16	.	.	.	.	GO:0005524^molecular_function^ATP binding`GO:0016301^molecular_function^kinase activity`GO:0000287^molecular_function^magnesium ion binding`GO:0030955^molecular_function^potassium ion binding`GO:0004743^molecular_function^pyruvate kinase activity`GO:1901564^biological_process^organonitrogen compound metabolic process`GO:0016310^biological_process^phosphorylation	GO:0005524^molecular_function^ATP binding`GO:0016301^molecular_function^kinase activity`GO:0000287^molecular_function^magnesium ion binding`GO:0030955^molecular_function^potassium ion binding`GO:0004743^molecular_function^pyruvate kinase activity`GO:1901564^biological_process^organonitrogen compound metabolic process`GO:0016310^biological_process^phosphorylation	GO:0000287^molecular_function^magnesium ion binding`GO:0004743^molecular_function^pyruvate kinase activity`GO:0030955^molecular_function^potassium ion binding`GO:0006096^biological_process^glycolytic process	.	.
DN3239_c0_g2	TRINITY_DN3239_c0_g2_i1	A0A7C9DJA3_OPUST^A0A7C9DJA3_OPUST^Q:3824-2091,H:1-578^94.5%ID^E:0^RecName: Full=Pyruvate kinase {ECO:0000256|ARBA:ARBA00012142, ECO:0000256|RuleBase:RU000504};^Eukaryota; Viridiplantae; Streptophyta; Embryophyta; Tracheophyta; Spermatophyta; Magnoliopsida; eudicotyledons; Gunneridae; Pentapetalae; Caryophyllales; Cactineae; Cactaceae; Opuntioideae; Opuntia	.	TRINITY_DN3239_c0_g2_i1.p2	625-1533[+]	A0A0K9QHC7_SPIOL^A0A0K9QHC7_SPIOL^Q:1-302,H:1-303^83.5%ID^E:2.37e-192^RecName: Full=chitinase {ECO:0000256|ARBA:ARBA00012729};^Eukaryota; Viridiplantae; Streptophyta; Embryophyta; Tracheophyta; Spermatophyta; Magnoliopsida; eudicotyledons; Gunneridae; Pentapetalae; Caryophyllales; Chenopodiaceae; Chenopodioideae; Anserineae; Spinacia	KAJ8452738.1^KAJ8452738.1^Q:3824-2091,H:1-578^97.2%ID^E:0^.^.	XP_010671561.2^XP_010671561.2^Q:1-302,H:1-303^83.2%ID^E:1.18e-196^.^.	XP_010671561.2^XP_010671561.2^Q:1-302,H:1-303^83.2%ID^E:3.14e-195^.^.	PF00704.31^Glyco_hydro_18^Glycosyl hydrolases family 18^31-289^E:1.8e-26	sigP:type:complete^len:303^(+),score=32.25	.	.	.	GO:0005524^molecular_function^ATP binding`GO:0016301^molecular_function^kinase activity`GO:0000287^molecular_function^magnesium ion binding`GO:0030955^molecular_function^potassium ion binding`GO:0004743^molecular_function^pyruvate kinase activity`GO:1901564^biological_process^organonitrogen compound metabolic process`GO:0016310^biological_process^phosphorylation	GO:0005576^cellular_component^extracellular region`GO:0004568^molecular_function^chitinase activity`GO:0005975^biological_process^carbohydrate metabolic process	GO:0005975^biological_process^carbohydrate metabolic process	.	.
DN3239_c1_g1	TRINITY_DN3239_c1_g1_i1	A0A7C9E3H6_OPUST^A0A7C9E3H6_OPUST^Q:69-686,H:2-206^76.7%ID^E:7.91e-102^RecName: Full=C2H2-type domain-containing protein {ECO:0000256|Google:ProtNLM};^Eukaryota; Viridiplantae; Streptophyta; Embryophyta; Tracheophyta; Spermatophyta; Magnoliopsida; eudicotyledons; Gunneridae; Pentapetalae; Caryophyllales; Cactineae; Cactaceae; Opuntioideae; Opuntia	.	TRINITY_DN3239_c1_g1_i1.p1	3-689[+]	A0A7C9E3H6_OPUST^A0A7C9E3H6_OPUST^Q:23-228,H:2-206^76.7%ID^E:1.82e-101^RecName: Full=C2H2-type domain-containing protein {ECO:0000256|Google:ProtNLM};^Eukaryota; Viridiplantae; Streptophyta; Embryophyta; Tracheophyta; Spermatophyta; Magnoliopsida; eudicotyledons; Gunneridae; Pentapetalae; Caryophyllales; Cactineae; Cactaceae; Opuntioideae; Opuntia	KAJ8452285.1^KAJ8452285.1^Q:3-686,H:914-1151^83.3%ID^E:1.98e-116^.^.	KAJ8452285.1^KAJ8452285.1^Q:1-225,H:914-1148^83.9%ID^E:9.88e-117^.^.	KAJ8452285.1^KAJ8452285.1^Q:1-225,H:914-1148^83.9%ID^E:2.63e-115^.^.	PF12874.10^zf-met^Zinc-finger of C2H2 type^15-38^E:9.4e-08`PF12874.10^zf-met^Zinc-finger of C2H2 type^112-134^E:0.00043`PF12874.10^zf-met^Zinc-finger of C2H2 type^190-212^E:1.3e-08	.	.	.	.	GO:0003676^molecular_function^nucleic acid binding`GO:0008270^molecular_function^zinc ion binding	GO:0003676^molecular_function^nucleic acid binding`GO:0008270^molecular_function^zinc ion binding	.	.	.
DN3239_c1_g1	TRINITY_DN3239_c1_g1_i3	A0A7C9E3H6_OPUST^A0A7C9E3H6_OPUST^Q:69-809,H:2-206^64.4%ID^E:1.79e-96^RecName: Full=C2H2-type domain-containing protein {ECO:0000256|Google:ProtNLM};^Eukaryota; Viridiplantae; Streptophyta; Embryophyta; Tracheophyta; Spermatophyta; Magnoliopsida; eudicotyledons; Gunneridae; Pentapetalae; Caryophyllales; Cactineae; Cactaceae; Opuntioideae; Opuntia	.	.	.	.	KAJ8452285.1^KAJ8452285.1^Q:3-809,H:914-1151^76.8%ID^E:1.01e-121^.^.	.	.	.	.	.	.	.	GO:0003676^molecular_function^nucleic acid binding`GO:0008270^molecular_function^zinc ion binding	.	.	.	.
DN3239_c1_g1	TRINITY_DN3239_c1_g1_i4	A0A7C9E3H6_OPUST^A0A7C9E3H6_OPUST^Q:69-686,H:2-206^77.2%ID^E:6.83e-103^RecName: Full=C2H2-type domain-containing protein {ECO:0000256|Google:ProtNLM};^Eukaryota; Viridiplantae; Streptophyta; Embryophyta; Tracheophyta; Spermatophyta; Magnoliopsida; eudicotyledons; Gunneridae; Pentapetalae; Caryophyllales; Cactineae; Cactaceae; Opuntioideae; Opuntia	.	TRINITY_DN3239_c1_g1_i4.p1	3-689[+]	A0A7C9E3H6_OPUST^A0A7C9E3H6_OPUST^Q:23-228,H:2-206^77.2%ID^E:1.57e-102^RecName: Full=C2H2-type domain-containing protein {ECO:0000256|Google:ProtNLM};^Eukaryota; Viridiplantae; Streptophyta; Embryophyta; Tracheophyta; Spermatophyta; Magnoliopsida; eudicotyledons; Gunneridae; Pentapetalae; Caryophyllales; Cactineae; Cactaceae; Opuntioideae; Opuntia	KAJ8452285.1^KAJ8452285.1^Q:3-686,H:914-1151^83.7%ID^E:1.9e-117^.^.	KAJ8452285.1^KAJ8452285.1^Q:1-225,H:914-1148^84.3%ID^E:9.47e-118^.^.	KAJ8452285.1^KAJ8452285.1^Q:1-225,H:914-1148^84.3%ID^E:2.52e-116^.^.	PF12874.10^zf-met^Zinc-finger of C2H2 type^15-38^E:9.4e-08`PF12874.10^zf-met^Zinc-finger of C2H2 type^112-134^E:0.00043`PF12874.10^zf-met^Zinc-finger of C2H2 type^190-212^E:1.3e-08	.	.	.	.	GO:0003676^molecular_function^nucleic acid binding`GO:0008270^molecular_function^zinc ion binding	GO:0003676^molecular_function^nucleic acid binding`GO:0008270^molecular_function^zinc ion binding	.	.	.
DN3239_c2_g1	TRINITY_DN3239_c2_g1_i1	.	.	.	.	.	.	.	.	.	.	.	.	.	.	.	.	.	.
DN3239_c2_g1	TRINITY_DN3239_c2_g1_i2	.	.	.	.	.	.	.	.	.	.	.	.	.	.	.	.	.	.
DN3287_c0_g1	TRINITY_DN3287_c0_g1_i11	A0A8J5Z5Q6_9ROSI^A0A8J5Z5Q6_9ROSI^Q:2493-442,H:34-689^46.3%ID^E:1.74e-190^RecName: Full=BED-type domain-containing protein {ECO:0000259|PROSITE:PS50808};^Eukaryota; Viridiplantae; Streptophyta; Embryophyta; Tracheophyta; Spermatophyta; Magnoliopsida; eudicotyledons; Gunneridae; Pentapetalae; rosids; malvids; Malvales; Malvaceae; Malvoideae; Gossypium	.	TRINITY_DN3287_c0_g1_i11.p1	391-2643[-]	A0A8J5Z5Q6_9ROSI^A0A8J5Z5Q6_9ROSI^Q:51-734,H:34-689^46.3%ID^E:1.24e-194^RecName: Full=BED-type domain-containing protein {ECO:0000259|PROSITE:PS50808};^Eukaryota; Viridiplantae; Streptophyta; Embryophyta; Tracheophyta; Spermatophyta; Magnoliopsida; eudicotyledons; Gunneridae; Pentapetalae; rosids; malvids; Malvales; Malvaceae; Malvoideae; Gossypium	XP_056692281.1^XP_056692281.1^Q:2643-418,H:22-738^46.4%ID^E:1.84e-210^.^.	XP_056692281.1^XP_056692281.1^Q:1-742,H:22-738^46.4%ID^E:1.29e-214^.^.	XP_056692281.1^XP_056692281.1^Q:1-742,H:22-738^46.4%ID^E:3.44e-213^.^.	PF02892.18^zf-BED^BED zinc finger^65-108^E:0.00016`PF14372.9^DUF4413^Domain of unknown function (DUF4413)^452-574^E:7.4e-16`PF05699.17^Dimer_Tnp_hAT^hAT family C-terminal dimerisation region^628-710^E:2.7e-27	.	.	.	.	GO:0005634^cellular_component^nucleus`GO:0003677^molecular_function^DNA binding`GO:0046872^molecular_function^metal ion binding`GO:0046983^molecular_function^protein dimerization activity`GO:0009791^biological_process^post-embryonic development	GO:0005634^cellular_component^nucleus`GO:0003677^molecular_function^DNA binding`GO:0046872^molecular_function^metal ion binding`GO:0046983^molecular_function^protein dimerization activity`GO:0009791^biological_process^post-embryonic development	GO:0003677^molecular_function^DNA binding`GO:0046983^molecular_function^protein dimerization activity	.	.
DN3287_c0_g1	TRINITY_DN3287_c0_g1_i12	A0A8J5Z5Q6_9ROSI^A0A8J5Z5Q6_9ROSI^Q:2507-555,H:64-689^47.3%ID^E:1.39e-180^RecName: Full=BED-type domain-containing protein {ECO:0000259|PROSITE:PS50808};^Eukaryota; Viridiplantae; Streptophyta; Embryophyta; Tracheophyta; Spermatophyta; Magnoliopsida; eudicotyledons; Gunneridae; Pentapetalae; rosids; malvids; Malvales; Malvaceae; Malvoideae; Gossypium	.	TRINITY_DN3287_c0_g1_i12.p2	3930-4367[-]	A0A7J7I268_CAMSI^A0A7J7I268_CAMSI^Q:2-132,H:340-491^31.4%ID^E:3.38e-06^RecName: Full=DCD domain-containing protein {ECO:0000259|PROSITE:PS51222};^Eukaryota; Viridiplantae; Streptophyta; Embryophyta; Tracheophyta; Spermatophyta; Magnoliopsida; eudicotyledons; Gunneridae; Pentapetalae; asterids; Ericales; Theaceae; Camellia	XP_056692281.1^XP_056692281.1^Q:2516-519,H:102-742^48.2%ID^E:5.1e-202^.^.	KAJ8438846.1^KAJ8438846.1^Q:1-122,H:365-493^43.5%ID^E:2.31e-19^.^.	KAJ8438846.1^KAJ8438846.1^Q:1-122,H:365-493^43.5%ID^E:6.14e-18^.^.	.	.	.	.	.	GO:0005634^cellular_component^nucleus`GO:0003677^molecular_function^DNA binding`GO:0046872^molecular_function^metal ion binding`GO:0046983^molecular_function^protein dimerization activity`GO:0009791^biological_process^post-embryonic development	GO:0034976^biological_process^response to endoplasmic reticulum stress	.	.	.
DN3287_c0_g1	TRINITY_DN3287_c0_g1_i12	A0A8J5Z5Q6_9ROSI^A0A8J5Z5Q6_9ROSI^Q:2507-555,H:64-689^47.3%ID^E:1.39e-180^RecName: Full=BED-type domain-containing protein {ECO:0000259|PROSITE:PS50808};^Eukaryota; Viridiplantae; Streptophyta; Embryophyta; Tracheophyta; Spermatophyta; Magnoliopsida; eudicotyledons; Gunneridae; Pentapetalae; rosids; malvids; Malvales; Malvaceae; Malvoideae; Gossypium	.	TRINITY_DN3287_c0_g1_i12.p1	504-2288[-]	A0A7C9AII9_OPUST^A0A7C9AII9_OPUST^Q:82-396,H:1-315^80.6%ID^E:1.33e-178^RecName: Full=hAT-like transposase RNase-H fold domain-containing protein {ECO:0000259|Pfam:PF14372};^Eukaryota; Viridiplantae; Streptophyta; Embryophyta; Tracheophyta; Spermatophyta; Magnoliopsida; eudicotyledons; Gunneridae; Pentapetalae; Caryophyllales; Cactineae; Cactaceae; Opuntioideae; Opuntia	XP_056692281.1^XP_056692281.1^Q:2516-519,H:102-742^48.2%ID^E:5.1e-202^.^.	XP_056692281.1^XP_056692281.1^Q:1-586,H:178-738^49.2%ID^E:6.27e-189^.^.	XP_056692281.1^XP_056692281.1^Q:1-586,H:178-738^49.2%ID^E:1.67e-187^.^.	PF14372.9^DUF4413^Domain of unknown function (DUF4413)^296-418^E:5.1e-16`PF05699.17^Dimer_Tnp_hAT^hAT family C-terminal dimerisation region^472-554^E:1.9e-27	.	.	.	.	GO:0005634^cellular_component^nucleus`GO:0003677^molecular_function^DNA binding`GO:0046872^molecular_function^metal ion binding`GO:0046983^molecular_function^protein dimerization activity`GO:0009791^biological_process^post-embryonic development	GO:0003677^molecular_function^DNA binding	GO:0003677^molecular_function^DNA binding`GO:0046983^molecular_function^protein dimerization activity	.	.
DN3287_c0_g1	TRINITY_DN3287_c0_g1_i13	Q9FL75_ARATH^Q9FL75_ARATH^Q:7281-9530,H:250-1010^52%ID^E:2.09e-246^SubName: Full=Retroelement pol polyprotein-like {ECO:0000313|EMBL:BAB10743.1};^Eukaryota; Viridiplantae; Streptophyta; Embryophyta; Tracheophyta; Spermatophyta; Magnoliopsida; eudicotyledons; Gunneridae; Pentapetalae; rosids; malvids; Brassicales; Brassicaceae; Camelineae; Arabidopsis	.	TRINITY_DN3287_c0_g1_i13.p4	4531-5190[-]	A0A803M411_CHEQI^A0A803M411_CHEQI^Q:1-192,H:75-250^53.1%ID^E:8.11e-58^RecName: Full=DCD domain-containing protein {ECO:0000259|PROSITE:PS51222};^Eukaryota; Viridiplantae; Streptophyta; Embryophyta; Tracheophyta; Spermatophyta; Magnoliopsida; eudicotyledons; Gunneridae; Pentapetalae; Caryophyllales; Chenopodiaceae; Chenopodioideae; Atripliceae; Chenopodium	KAJ4769875.1^KAJ4769875.1^Q:7290-9530,H:2-899^50.4%ID^E:1.26e-281^.^.	KAJ8434443.1^KAJ8434443.1^Q:1-219,H:83-301^87.2%ID^E:1.79e-129^.^.	KAJ8434443.1^KAJ8434443.1^Q:1-219,H:83-301^87.2%ID^E:4.76e-128^.^.	PF10539.12^Dev_Cell_Death^Development and cell death domain^1-94^E:2.1e-30	.	.	.	.	GO:0003676^molecular_function^nucleic acid binding`GO:0015074^biological_process^DNA integration	GO:0034976^biological_process^response to endoplasmic reticulum stress	.	.	.
DN3287_c0_g1	TRINITY_DN3287_c0_g1_i13	Q9FL75_ARATH^Q9FL75_ARATH^Q:7281-9530,H:250-1010^52%ID^E:2.09e-246^SubName: Full=Retroelement pol polyprotein-like {ECO:0000313|EMBL:BAB10743.1};^Eukaryota; Viridiplantae; Streptophyta; Embryophyta; Tracheophyta; Spermatophyta; Magnoliopsida; eudicotyledons; Gunneridae; Pentapetalae; rosids; malvids; Brassicales; Brassicaceae; Camelineae; Arabidopsis	.	TRINITY_DN3287_c0_g1_i13.p6	6950-7324[+]	A0A2K3MS94_TRIPR^A0A2K3MS94_TRIPR^Q:2-112,H:358-470^46.9%ID^E:2.11e-21^SubName: Full=Retrovirus-related Pol polyprotein from transposon TNT 1-94 {ECO:0000313|EMBL:PNX93622.1};^Eukaryota; Viridiplantae; Streptophyta; Embryophyta; Tracheophyta; Spermatophyta; Magnoliopsida; eudicotyledons; Gunneridae; Pentapetalae; rosids; fabids; Fabales; Fabaceae; Papilionoideae; 50 kb inversion clade; NPAAA clade; Hologalegina; IRL clade; Trifolieae; Trifolium	KAJ4769875.1^KAJ4769875.1^Q:7290-9530,H:2-899^50.4%ID^E:1.26e-281^.^.	KAJ8645402.1^KAJ8645402.1^Q:2-120,H:541-661^54.5%ID^E:3.63e-33^.^.	KAJ8645402.1^KAJ8645402.1^Q:2-120,H:541-661^54.5%ID^E:9.64e-32^.^.	.	.	.	.	.	GO:0003676^molecular_function^nucleic acid binding`GO:0015074^biological_process^DNA integration	GO:0003676^molecular_function^nucleic acid binding`GO:0008270^molecular_function^zinc ion binding`GO:0015074^biological_process^DNA integration	.	.	.
DN3287_c0_g1	TRINITY_DN3287_c0_g1_i13	Q9FL75_ARATH^Q9FL75_ARATH^Q:7281-9530,H:250-1010^52%ID^E:2.09e-246^SubName: Full=Retroelement pol polyprotein-like {ECO:0000313|EMBL:BAB10743.1};^Eukaryota; Viridiplantae; Streptophyta; Embryophyta; Tracheophyta; Spermatophyta; Magnoliopsida; eudicotyledons; Gunneridae; Pentapetalae; rosids; malvids; Brassicales; Brassicaceae; Camelineae; Arabidopsis	.	TRINITY_DN3287_c0_g1_i13.p3	5927-6592[+]	A0A834YUI0_9MAGN^A0A834YUI0_9MAGN^Q:8-220,H:6-217^36.2%ID^E:2.12e-44^RecName: Full=Retrotransposon Copia-like N-terminal domain-containing protein {ECO:0000256|Google:ProtNLM};^Eukaryota; Viridiplantae; Streptophyta; Embryophyta; Tracheophyta; Spermatophyta; Magnoliopsida; Trochodendrales; Trochodendraceae; Tetracentron	KAJ4769875.1^KAJ4769875.1^Q:7290-9530,H:2-899^50.4%ID^E:1.26e-281^.^.	KAJ8618561.1^KAJ8618561.1^Q:1-220,H:1-221^61.1%ID^E:1.61e-91^.^.	KAJ8618561.1^KAJ8618561.1^Q:1-220,H:1-221^61.1%ID^E:4.29e-90^.^.	PF14244.9^Retrotran_gag_3^gag-polypeptide of LTR copia-type^25-72^E:1.8e-15	.	.	.	.	GO:0003676^molecular_function^nucleic acid binding`GO:0015074^biological_process^DNA integration	.	.	.	.
DN3287_c0_g1	TRINITY_DN3287_c0_g1_i13	Q9FL75_ARATH^Q9FL75_ARATH^Q:7281-9530,H:250-1010^52%ID^E:2.09e-246^SubName: Full=Retroelement pol polyprotein-like {ECO:0000313|EMBL:BAB10743.1};^Eukaryota; Viridiplantae; Streptophyta; Embryophyta; Tracheophyta; Spermatophyta; Magnoliopsida; eudicotyledons; Gunneridae; Pentapetalae; rosids; malvids; Brassicales; Brassicaceae; Camelineae; Arabidopsis	.	TRINITY_DN3287_c0_g1_i13.p5	3829-4341[-]	A0A5B7BIK3_DAVIN^A0A5B7BIK3_DAVIN^Q:19-147,H:385-522^35.8%ID^E:4.9e-08^RecName: Full=DCD domain-containing protein {ECO:0000259|PROSITE:PS51222};^Eukaryota; Viridiplantae; Streptophyta; Embryophyta; Tracheophyta; Spermatophyta; Magnoliopsida; eudicotyledons; Gunneridae; Pentapetalae; asterids; Cornales; Nyssaceae; Davidia	KAJ4769875.1^KAJ4769875.1^Q:7290-9530,H:2-899^50.4%ID^E:1.26e-281^.^.	KAJ8438846.1^KAJ8438846.1^Q:11-147,H:350-493^42.5%ID^E:8.04e-22^.^.	KAJ8438846.1^KAJ8438846.1^Q:11-147,H:350-493^42.5%ID^E:2.14e-20^.^.	.	.	.	.	.	GO:0003676^molecular_function^nucleic acid binding`GO:0015074^biological_process^DNA integration	GO:0034976^biological_process^response to endoplasmic reticulum stress	.	.	.
DN3287_c0_g1	TRINITY_DN3287_c0_g1_i13	Q9FL75_ARATH^Q9FL75_ARATH^Q:7281-9530,H:250-1010^52%ID^E:2.09e-246^SubName: Full=Retroelement pol polyprotein-like {ECO:0000313|EMBL:BAB10743.1};^Eukaryota; Viridiplantae; Streptophyta; Embryophyta; Tracheophyta; Spermatophyta; Magnoliopsida; eudicotyledons; Gunneridae; Pentapetalae; rosids; malvids; Brassicales; Brassicaceae; Camelineae; Arabidopsis	.	TRINITY_DN3287_c0_g1_i13.p2	7443-8987[+]	A0A2K3PA62_TRIPR^A0A2K3PA62_TRIPR^Q:20-514,H:312-939^47.3%ID^E:3.15e-189^RecName: Full=Integrase catalytic domain-containing protein {ECO:0000259|PROSITE:PS50994};^Eukaryota; Viridiplantae; Streptophyta; Embryophyta; Tracheophyta; Spermatophyta; Magnoliopsida; eudicotyledons; Gunneridae; Pentapetalae; rosids; fabids; Fabales; Fabaceae; Papilionoideae; 50 kb inversion clade; NPAAA clade; Hologalegina; IRL clade; Trifolieae; Trifolium	KAJ4769875.1^KAJ4769875.1^Q:7290-9530,H:2-899^50.4%ID^E:1.26e-281^.^.	KAJ4769875.1^KAJ4769875.1^Q:1-514,H:54-717^47.1%ID^E:3.07e-197^.^.	KAJ4769875.1^KAJ4769875.1^Q:1-514,H:54-717^47.1%ID^E:8.16e-196^.^.	PF00665.29^rve^Integrase core domain^45-142^E:1.9e-12`PF07727.17^RVT_2^Reverse transcriptase (RNA-dependent DNA polymerase)^314-514^E:8.1e-55	.	.	.	.	GO:0003676^molecular_function^nucleic acid binding`GO:0015074^biological_process^DNA integration	GO:0003676^molecular_function^nucleic acid binding`GO:0015074^biological_process^DNA integration	GO:0015074^biological_process^DNA integration	.	.
DN3287_c0_g1	TRINITY_DN3287_c0_g1_i13	Q9FL75_ARATH^Q9FL75_ARATH^Q:7281-9530,H:250-1010^52%ID^E:2.09e-246^SubName: Full=Retroelement pol polyprotein-like {ECO:0000313|EMBL:BAB10743.1};^Eukaryota; Viridiplantae; Streptophyta; Embryophyta; Tracheophyta; Spermatophyta; Magnoliopsida; eudicotyledons; Gunneridae; Pentapetalae; rosids; malvids; Brassicales; Brassicaceae; Camelineae; Arabidopsis	.	TRINITY_DN3287_c0_g1_i13.p1	391-2187[-]	A0A6P6T120_COFAR^A0A6P6T120_COFAR^Q:1-592,H:141-705^48%ID^E:5.34e-180^SubName: Full=Zinc finger BED domain-containing protein RICESLEEPER 2-like {ECO:0000313|RefSeq:XP_027071717.1};^Eukaryota; Viridiplantae; Streptophyta; Embryophyta; Tracheophyta; Spermatophyta; Magnoliopsida; eudicotyledons; Gunneridae; Pentapetalae; asterids; lamiids; Gentianales; Rubiaceae; Ixoroideae; Gardenieae complex; Bertiereae - Coffeeae clade; Coffeeae; Coffea	KAJ4769875.1^KAJ4769875.1^Q:7290-9530,H:2-899^50.4%ID^E:1.26e-281^.^.	XP_056692281.1^XP_056692281.1^Q:1-590,H:178-738^48.7%ID^E:2.32e-187^.^.	XP_056692281.1^XP_056692281.1^Q:1-590,H:178-738^48.7%ID^E:6.17e-186^.^.	PF14372.9^DUF4413^Domain of unknown function (DUF4413)^296-418^E:8.8e-17`PF05699.17^Dimer_Tnp_hAT^hAT family C-terminal dimerisation region^476-558^E:6.9e-29	.	.	.	.	GO:0003676^molecular_function^nucleic acid binding`GO:0015074^biological_process^DNA integration	GO:0005634^cellular_component^nucleus`GO:0003677^molecular_function^DNA binding`GO:0046872^molecular_function^metal ion binding`GO:0046983^molecular_function^protein dimerization activity`GO:0009791^biological_process^post-embryonic development	GO:0003677^molecular_function^DNA binding`GO:0046983^molecular_function^protein dimerization activity	.	.
DN3287_c0_g1	TRINITY_DN3287_c0_g1_i16	.	.	TRINITY_DN3287_c0_g1_i16.p1	387-725[-]	.	.	.	.	.	.	.	.	.	.	.	.	.	.
DN3287_c0_g1	TRINITY_DN3287_c0_g1_i19	A0A8J5Z5Q6_9ROSI^A0A8J5Z5Q6_9ROSI^Q:2505-442,H:34-689^47%ID^E:1.86e-197^RecName: Full=BED-type domain-containing protein {ECO:0000259|PROSITE:PS50808};^Eukaryota; Viridiplantae; Streptophyta; Embryophyta; Tracheophyta; Spermatophyta; Magnoliopsida; eudicotyledons; Gunneridae; Pentapetalae; rosids; malvids; Malvales; Malvaceae; Malvoideae; Gossypium	.	TRINITY_DN3287_c0_g1_i19.p1	391-2655[-]	A0A8J5Z5Q6_9ROSI^A0A8J5Z5Q6_9ROSI^Q:51-738,H:34-689^47%ID^E:1.19e-201^RecName: Full=BED-type domain-containing protein {ECO:0000259|PROSITE:PS50808};^Eukaryota; Viridiplantae; Streptophyta; Embryophyta; Tracheophyta; Spermatophyta; Magnoliopsida; eudicotyledons; Gunneridae; Pentapetalae; rosids; malvids; Malvales; Malvaceae; Malvoideae; Gossypium	XP_056692281.1^XP_056692281.1^Q:2655-418,H:22-738^46%ID^E:4.06e-207^.^.	XP_056692281.1^XP_056692281.1^Q:1-746,H:22-738^46%ID^E:3.07e-211^.^.	XP_056692281.1^XP_056692281.1^Q:1-746,H:22-738^46%ID^E:8.17e-210^.^.	PF02892.18^zf-BED^BED zinc finger^65-108^E:0.00016`PF14372.9^DUF4413^Domain of unknown function (DUF4413)^452-574^E:1.3e-16`PF05699.17^Dimer_Tnp_hAT^hAT family C-terminal dimerisation region^632-714^E:9.6e-29	.	.	.	.	GO:0005634^cellular_component^nucleus`GO:0003677^molecular_function^DNA binding`GO:0046872^molecular_function^metal ion binding`GO:0046983^molecular_function^protein dimerization activity`GO:0009791^biological_process^post-embryonic development	GO:0005634^cellular_component^nucleus`GO:0003677^molecular_function^DNA binding`GO:0046872^molecular_function^metal ion binding`GO:0046983^molecular_function^protein dimerization activity`GO:0009791^biological_process^post-embryonic development	GO:0003677^molecular_function^DNA binding`GO:0046983^molecular_function^protein dimerization activity	.	.
DN3287_c0_g1	TRINITY_DN3287_c0_g1_i2	Q9FL75_ARATH^Q9FL75_ARATH^Q:7394-9643,H:250-1010^52%ID^E:2.89e-246^SubName: Full=Retroelement pol polyprotein-like {ECO:0000313|EMBL:BAB10743.1};^Eukaryota; Viridiplantae; Streptophyta; Embryophyta; Tracheophyta; Spermatophyta; Magnoliopsida; eudicotyledons; Gunneridae; Pentapetalae; rosids; malvids; Brassicales; Brassicaceae; Camelineae; Arabidopsis	.	TRINITY_DN3287_c0_g1_i2.p2	7556-9100[+]	A0A2K3PA62_TRIPR^A0A2K3PA62_TRIPR^Q:20-514,H:312-939^47.3%ID^E:3.15e-189^RecName: Full=Integrase catalytic domain-containing protein {ECO:0000259|PROSITE:PS50994};^Eukaryota; Viridiplantae; Streptophyta; Embryophyta; Tracheophyta; Spermatophyta; Magnoliopsida; eudicotyledons; Gunneridae; Pentapetalae; rosids; fabids; Fabales; Fabaceae; Papilionoideae; 50 kb inversion clade; NPAAA clade; Hologalegina; IRL clade; Trifolieae; Trifolium	KAJ4769875.1^KAJ4769875.1^Q:7403-9643,H:2-899^50.4%ID^E:1.99e-281^.^.	KAJ4769875.1^KAJ4769875.1^Q:1-514,H:54-717^47.1%ID^E:3.07e-197^.^.	KAJ4769875.1^KAJ4769875.1^Q:1-514,H:54-717^47.1%ID^E:8.16e-196^.^.	PF00665.29^rve^Integrase core domain^45-142^E:1.9e-12`PF07727.17^RVT_2^Reverse transcriptase (RNA-dependent DNA polymerase)^314-514^E:8.1e-55	.	.	.	.	GO:0003676^molecular_function^nucleic acid binding`GO:0015074^biological_process^DNA integration	GO:0003676^molecular_function^nucleic acid binding`GO:0015074^biological_process^DNA integration	GO:0015074^biological_process^DNA integration	.	.
DN3287_c0_g1	TRINITY_DN3287_c0_g1_i2	Q9FL75_ARATH^Q9FL75_ARATH^Q:7394-9643,H:250-1010^52%ID^E:2.89e-246^SubName: Full=Retroelement pol polyprotein-like {ECO:0000313|EMBL:BAB10743.1};^Eukaryota; Viridiplantae; Streptophyta; Embryophyta; Tracheophyta; Spermatophyta; Magnoliopsida; eudicotyledons; Gunneridae; Pentapetalae; rosids; malvids; Brassicales; Brassicaceae; Camelineae; Arabidopsis	.	TRINITY_DN3287_c0_g1_i2.p5	3942-4454[-]	A0A5B7BIK3_DAVIN^A0A5B7BIK3_DAVIN^Q:19-147,H:385-522^35.8%ID^E:4.9e-08^RecName: Full=DCD domain-containing protein {ECO:0000259|PROSITE:PS51222};^Eukaryota; Viridiplantae; Streptophyta; Embryophyta; Tracheophyta; Spermatophyta; Magnoliopsida; eudicotyledons; Gunneridae; Pentapetalae; asterids; Cornales; Nyssaceae; Davidia	KAJ4769875.1^KAJ4769875.1^Q:7403-9643,H:2-899^50.4%ID^E:1.99e-281^.^.	KAJ8438846.1^KAJ8438846.1^Q:11-147,H:350-493^42.5%ID^E:8.04e-22^.^.	KAJ8438846.1^KAJ8438846.1^Q:11-147,H:350-493^42.5%ID^E:2.14e-20^.^.	.	.	.	.	.	GO:0003676^molecular_function^nucleic acid binding`GO:0015074^biological_process^DNA integration	GO:0034976^biological_process^response to endoplasmic reticulum stress	.	.	.
DN3287_c0_g1	TRINITY_DN3287_c0_g1_i2	Q9FL75_ARATH^Q9FL75_ARATH^Q:7394-9643,H:250-1010^52%ID^E:2.89e-246^SubName: Full=Retroelement pol polyprotein-like {ECO:0000313|EMBL:BAB10743.1};^Eukaryota; Viridiplantae; Streptophyta; Embryophyta; Tracheophyta; Spermatophyta; Magnoliopsida; eudicotyledons; Gunneridae; Pentapetalae; rosids; malvids; Brassicales; Brassicaceae; Camelineae; Arabidopsis	.	TRINITY_DN3287_c0_g1_i2.p4	4644-5303[-]	A0A803M411_CHEQI^A0A803M411_CHEQI^Q:1-192,H:75-250^53.1%ID^E:8.11e-58^RecName: Full=DCD domain-containing protein {ECO:0000259|PROSITE:PS51222};^Eukaryota; Viridiplantae; Streptophyta; Embryophyta; Tracheophyta; Spermatophyta; Magnoliopsida; eudicotyledons; Gunneridae; Pentapetalae; Caryophyllales; Chenopodiaceae; Chenopodioideae; Atripliceae; Chenopodium	KAJ4769875.1^KAJ4769875.1^Q:7403-9643,H:2-899^50.4%ID^E:1.99e-281^.^.	KAJ8434443.1^KAJ8434443.1^Q:1-219,H:83-301^87.2%ID^E:1.79e-129^.^.	KAJ8434443.1^KAJ8434443.1^Q:1-219,H:83-301^87.2%ID^E:4.76e-128^.^.	PF10539.12^Dev_Cell_Death^Development and cell death domain^1-94^E:2.1e-30	.	.	.	.	GO:0003676^molecular_function^nucleic acid binding`GO:0015074^biological_process^DNA integration	GO:0034976^biological_process^response to endoplasmic reticulum stress	.	.	.
DN3287_c0_g1	TRINITY_DN3287_c0_g1_i2	Q9FL75_ARATH^Q9FL75_ARATH^Q:7394-9643,H:250-1010^52%ID^E:2.89e-246^SubName: Full=Retroelement pol polyprotein-like {ECO:0000313|EMBL:BAB10743.1};^Eukaryota; Viridiplantae; Streptophyta; Embryophyta; Tracheophyta; Spermatophyta; Magnoliopsida; eudicotyledons; Gunneridae; Pentapetalae; rosids; malvids; Brassicales; Brassicaceae; Camelineae; Arabidopsis	.	TRINITY_DN3287_c0_g1_i2.p1	504-2300[-]	A0A6P6T120_COFAR^A0A6P6T120_COFAR^Q:1-592,H:141-705^48%ID^E:5.34e-180^SubName: Full=Zinc finger BED domain-containing protein RICESLEEPER 2-like {ECO:0000313|RefSeq:XP_027071717.1};^Eukaryota; Viridiplantae; Streptophyta; Embryophyta; Tracheophyta; Spermatophyta; Magnoliopsida; eudicotyledons; Gunneridae; Pentapetalae; asterids; lamiids; Gentianales; Rubiaceae; Ixoroideae; Gardenieae complex; Bertiereae - Coffeeae clade; Coffeeae; Coffea	KAJ4769875.1^KAJ4769875.1^Q:7403-9643,H:2-899^50.4%ID^E:1.99e-281^.^.	XP_056692281.1^XP_056692281.1^Q:1-590,H:178-738^48.7%ID^E:2.32e-187^.^.	XP_056692281.1^XP_056692281.1^Q:1-590,H:178-738^48.7%ID^E:6.17e-186^.^.	PF14372.9^DUF4413^Domain of unknown function (DUF4413)^296-418^E:8.8e-17`PF05699.17^Dimer_Tnp_hAT^hAT family C-terminal dimerisation region^476-558^E:6.9e-29	.	.	.	.	GO:0003676^molecular_function^nucleic acid binding`GO:0015074^biological_process^DNA integration	GO:0005634^cellular_component^nucleus`GO:0003677^molecular_function^DNA binding`GO:0046872^molecular_function^metal ion binding`GO:0046983^molecular_function^protein dimerization activity`GO:0009791^biological_process^post-embryonic development	GO:0003677^molecular_function^DNA binding`GO:0046983^molecular_function^protein dimerization activity	.	.
DN3287_c0_g1	TRINITY_DN3287_c0_g1_i2	Q9FL75_ARATH^Q9FL75_ARATH^Q:7394-9643,H:250-1010^52%ID^E:2.89e-246^SubName: Full=Retroelement pol polyprotein-like {ECO:0000313|EMBL:BAB10743.1};^Eukaryota; Viridiplantae; Streptophyta; Embryophyta; Tracheophyta; Spermatophyta; Magnoliopsida; eudicotyledons; Gunneridae; Pentapetalae; rosids; malvids; Brassicales; Brassicaceae; Camelineae; Arabidopsis	.	TRINITY_DN3287_c0_g1_i2.p3	6040-6705[+]	A0A834YUI0_9MAGN^A0A834YUI0_9MAGN^Q:8-220,H:6-217^36.2%ID^E:2.12e-44^RecName: Full=Retrotransposon Copia-like N-terminal domain-containing protein {ECO:0000256|Google:ProtNLM};^Eukaryota; Viridiplantae; Streptophyta; Embryophyta; Tracheophyta; Spermatophyta; Magnoliopsida; Trochodendrales; Trochodendraceae; Tetracentron	KAJ4769875.1^KAJ4769875.1^Q:7403-9643,H:2-899^50.4%ID^E:1.99e-281^.^.	KAJ8618561.1^KAJ8618561.1^Q:1-220,H:1-221^61.1%ID^E:1.61e-91^.^.	KAJ8618561.1^KAJ8618561.1^Q:1-220,H:1-221^61.1%ID^E:4.29e-90^.^.	PF14244.9^Retrotran_gag_3^gag-polypeptide of LTR copia-type^25-72^E:1.8e-15	.	.	.	.	GO:0003676^molecular_function^nucleic acid binding`GO:0015074^biological_process^DNA integration	.	.	.	.
DN3287_c0_g1	TRINITY_DN3287_c0_g1_i2	Q9FL75_ARATH^Q9FL75_ARATH^Q:7394-9643,H:250-1010^52%ID^E:2.89e-246^SubName: Full=Retroelement pol polyprotein-like {ECO:0000313|EMBL:BAB10743.1};^Eukaryota; Viridiplantae; Streptophyta; Embryophyta; Tracheophyta; Spermatophyta; Magnoliopsida; eudicotyledons; Gunneridae; Pentapetalae; rosids; malvids; Brassicales; Brassicaceae; Camelineae; Arabidopsis	.	TRINITY_DN3287_c0_g1_i2.p6	7063-7437[+]	A0A2K3MS94_TRIPR^A0A2K3MS94_TRIPR^Q:2-112,H:358-470^46.9%ID^E:2.11e-21^SubName: Full=Retrovirus-related Pol polyprotein from transposon TNT 1-94 {ECO:0000313|EMBL:PNX93622.1};^Eukaryota; Viridiplantae; Streptophyta; Embryophyta; Tracheophyta; Spermatophyta; Magnoliopsida; eudicotyledons; Gunneridae; Pentapetalae; rosids; fabids; Fabales; Fabaceae; Papilionoideae; 50 kb inversion clade; NPAAA clade; Hologalegina; IRL clade; Trifolieae; Trifolium	KAJ4769875.1^KAJ4769875.1^Q:7403-9643,H:2-899^50.4%ID^E:1.99e-281^.^.	KAJ8645402.1^KAJ8645402.1^Q:2-120,H:541-661^54.5%ID^E:3.63e-33^.^.	KAJ8645402.1^KAJ8645402.1^Q:2-120,H:541-661^54.5%ID^E:9.64e-32^.^.	.	.	.	.	.	GO:0003676^molecular_function^nucleic acid binding`GO:0015074^biological_process^DNA integration	GO:0003676^molecular_function^nucleic acid binding`GO:0008270^molecular_function^zinc ion binding`GO:0015074^biological_process^DNA integration	.	.	.
DN3287_c0_g1	TRINITY_DN3287_c0_g1_i20	.	.	.	.	.	.	.	.	.	.	.	.	.	.	.	.	.	.
DN3287_c0_g1	TRINITY_DN3287_c0_g1_i22	A0A803M411_CHEQI^A0A803M411_CHEQI^Q:2767-2219,H:84-250^50.8%ID^E:2.71e-45^RecName: Full=DCD domain-containing protein {ECO:0000259|PROSITE:PS51222};^Eukaryota; Viridiplantae; Streptophyta; Embryophyta; Tracheophyta; Spermatophyta; Magnoliopsida; eudicotyledons; Gunneridae; Pentapetalae; Caryophyllales; Chenopodiaceae; Chenopodioideae; Atripliceae; Chenopodium	.	TRINITY_DN3287_c0_g1_i22.p1	1207-1872[-]	A0A0J8BHC2_BETVV^A0A0J8BHC2_BETVV^Q:78-216,H:297-435^44.6%ID^E:2.58e-27^RecName: Full=DCD domain-containing protein {ECO:0000259|PROSITE:PS51222};^Eukaryota; Viridiplantae; Streptophyta; Embryophyta; Tracheophyta; Spermatophyta; Magnoliopsida; eudicotyledons; Gunneridae; Pentapetalae; Caryophyllales; Chenopodiaceae; Betoideae; Beta	KAJ8434443.1^KAJ8434443.1^Q:2767-1922,H:92-373^88.7%ID^E:8e-142^.^.	KAJ8438846.1^KAJ8438846.1^Q:1-216,H:365-585^46.2%ID^E:1.07e-44^.^.	KAJ8438846.1^KAJ8438846.1^Q:1-216,H:365-585^46.2%ID^E:2.84e-43^.^.	.	.	.	.	KEGG:bvg:104905945	GO:0034976^biological_process^response to endoplasmic reticulum stress	GO:0034976^biological_process^response to endoplasmic reticulum stress	.	.	.
DN3287_c0_g1	TRINITY_DN3287_c0_g1_i22	A0A803M411_CHEQI^A0A803M411_CHEQI^Q:2767-2219,H:84-250^50.8%ID^E:2.71e-45^RecName: Full=DCD domain-containing protein {ECO:0000259|PROSITE:PS51222};^Eukaryota; Viridiplantae; Streptophyta; Embryophyta; Tracheophyta; Spermatophyta; Magnoliopsida; eudicotyledons; Gunneridae; Pentapetalae; Caryophyllales; Chenopodiaceae; Chenopodioideae; Atripliceae; Chenopodium	.	TRINITY_DN3287_c0_g1_i22.p3	831-1241[-]	A0A835CJ82_9FABA^A0A835CJ82_9FABA^Q:4-65,H:440-501^59.7%ID^E:6.49e-15^SubName: Full=Ring canal kelch-like protein isoform X2 {ECO:0000313|EMBL:KAF7845261.1};^Eukaryota; Viridiplantae; Streptophyta; Embryophyta; Tracheophyta; Spermatophyta; Magnoliopsida; eudicotyledons; Gunneridae; Pentapetalae; rosids; fabids; Fabales; Fabaceae; Caesalpinioideae; Cassia clade; Senna	KAJ8434443.1^KAJ8434443.1^Q:2767-1922,H:92-373^88.7%ID^E:8e-142^.^.	KAI4306898.1^KAI4306898.1^Q:7-65,H:10-68^54.2%ID^E:3.93e-16^.^.	KAI4306898.1^KAI4306898.1^Q:7-65,H:10-68^54.2%ID^E:1.04e-14^.^.	PF01344.28^Kelch_1^Kelch motif^8-36^E:0.00041`PF01344.28^Kelch_1^Kelch motif^43-82^E:6.8e-07	.	.	.	.	GO:0034976^biological_process^response to endoplasmic reticulum stress	GO:0034976^biological_process^response to endoplasmic reticulum stress	GO:0005515^molecular_function^protein binding	.	.
DN3287_c0_g1	TRINITY_DN3287_c0_g1_i22	A0A803M411_CHEQI^A0A803M411_CHEQI^Q:2767-2219,H:84-250^50.8%ID^E:2.71e-45^RecName: Full=DCD domain-containing protein {ECO:0000259|PROSITE:PS51222};^Eukaryota; Viridiplantae; Streptophyta; Embryophyta; Tracheophyta; Spermatophyta; Magnoliopsida; eudicotyledons; Gunneridae; Pentapetalae; Caryophyllales; Chenopodiaceae; Chenopodioideae; Atripliceae; Chenopodium	.	TRINITY_DN3287_c0_g1_i22.p2	2135-2767[-]	A0A803M411_CHEQI^A0A803M411_CHEQI^Q:1-183,H:84-250^50.8%ID^E:4.05e-51^RecName: Full=DCD domain-containing protein {ECO:0000259|PROSITE:PS51222};^Eukaryota; Viridiplantae; Streptophyta; Embryophyta; Tracheophyta; Spermatophyta; Magnoliopsida; eudicotyledons; Gunneridae; Pentapetalae; Caryophyllales; Chenopodiaceae; Chenopodioideae; Atripliceae; Chenopodium	KAJ8434443.1^KAJ8434443.1^Q:2767-1922,H:92-373^88.7%ID^E:8e-142^.^.	KAJ8434443.1^KAJ8434443.1^Q:1-210,H:92-301^86.7%ID^E:2.43e-122^.^.	KAJ8434443.1^KAJ8434443.1^Q:1-210,H:92-301^86.7%ID^E:6.47e-121^.^.	PF10539.12^Dev_Cell_Death^Development and cell death domain^1-85^E:2.8e-24	.	.	.	.	GO:0034976^biological_process^response to endoplasmic reticulum stress	GO:0034976^biological_process^response to endoplasmic reticulum stress	.	.	.
DN3287_c0_g1	TRINITY_DN3287_c0_g1_i3	A0A7C9E9U8_OPUST^A0A7C9E9U8_OPUST^Q:715-2448,H:10-485^75.8%ID^E:5.47e-308^RecName: Full=Beta-amylase {ECO:0000256|ARBA:ARBA00012594, ECO:0000256|RuleBase:RU000509};^Eukaryota; Viridiplantae; Streptophyta; Embryophyta; Tracheophyta; Spermatophyta; Magnoliopsida; eudicotyledons; Gunneridae; Pentapetalae; Caryophyllales; Cactineae; Cactaceae; Opuntioideae; Opuntia	.	TRINITY_DN3287_c0_g1_i3.p1	757-1638[+]	A0A7C9E9U8_OPUST^A0A7C9E9U8_OPUST^Q:1-283,H:24-306^91.9%ID^E:1.31e-193^RecName: Full=Beta-amylase {ECO:0000256|ARBA:ARBA00012594, ECO:0000256|RuleBase:RU000509};^Eukaryota; Viridiplantae; Streptophyta; Embryophyta; Tracheophyta; Spermatophyta; Magnoliopsida; eudicotyledons; Gunneridae; Pentapetalae; Caryophyllales; Cactineae; Cactaceae; Opuntioideae; Opuntia	KAJ8451028.1^KAJ8451028.1^Q:757-2697,H:1-546^82.1%ID^E:0^.^.	KAJ8451028.1^KAJ8451028.1^Q:1-291,H:1-292^95.5%ID^E:8.68e-208^.^.	KAJ8451028.1^KAJ8451028.1^Q:1-291,H:1-292^95.5%ID^E:2.31e-206^.^.	PF01373.20^Glyco_hydro_14^Glycosyl hydrolase family 14^87-286^E:4.6e-89	.	.	.	.	GO:0102229^molecular_function^amylopectin maltohydrolase activity`GO:0016161^molecular_function^beta-amylase activity`GO:0000272^biological_process^polysaccharide catabolic process	GO:0102229^molecular_function^amylopectin maltohydrolase activity`GO:0016161^molecular_function^beta-amylase activity`GO:0000272^biological_process^polysaccharide catabolic process	GO:0016161^molecular_function^beta-amylase activity`GO:0000272^biological_process^polysaccharide catabolic process	.	.
DN3287_c0_g1	TRINITY_DN3287_c0_g1_i3	A0A7C9E9U8_OPUST^A0A7C9E9U8_OPUST^Q:715-2448,H:10-485^75.8%ID^E:5.47e-308^RecName: Full=Beta-amylase {ECO:0000256|ARBA:ARBA00012594, ECO:0000256|RuleBase:RU000509};^Eukaryota; Viridiplantae; Streptophyta; Embryophyta; Tracheophyta; Spermatophyta; Magnoliopsida; eudicotyledons; Gunneridae; Pentapetalae; Caryophyllales; Cactineae; Cactaceae; Opuntioideae; Opuntia	.	TRINITY_DN3287_c0_g1_i3.p2	1915-2700[+]	A0A7C9EAX3_OPUST^A0A7C9EAX3_OPUST^Q:31-261,H:1-232^92.2%ID^E:1.75e-155^RecName: Full=Beta-amylase {ECO:0000256|RuleBase:RU000509};^Eukaryota; Viridiplantae; Streptophyta; Embryophyta; Tracheophyta; Spermatophyta; Magnoliopsida; eudicotyledons; Gunneridae; Pentapetalae; Caryophyllales; Cactineae; Cactaceae; Opuntioideae; Opuntia	KAJ8451028.1^KAJ8451028.1^Q:757-2697,H:1-546^82.1%ID^E:0^.^.	KAJ8451028.1^KAJ8451028.1^Q:1-261,H:285-546^97.3%ID^E:5.62e-183^.^.	KAJ8451028.1^KAJ8451028.1^Q:1-261,H:285-546^97.3%ID^E:1.49e-181^.^.	PF01373.20^Glyco_hydro_14^Glycosyl hydrolase family 14^1-220^E:5.4e-73	.	.	.	.	GO:0102229^molecular_function^amylopectin maltohydrolase activity`GO:0016161^molecular_function^beta-amylase activity`GO:0000272^biological_process^polysaccharide catabolic process	GO:0102229^molecular_function^amylopectin maltohydrolase activity`GO:0016161^molecular_function^beta-amylase activity`GO:0000272^biological_process^polysaccharide catabolic process	GO:0016161^molecular_function^beta-amylase activity`GO:0000272^biological_process^polysaccharide catabolic process	.	.
DN3287_c0_g1	TRINITY_DN3287_c0_g1_i4	A0A7C9E9U8_OPUST^A0A7C9E9U8_OPUST^Q:3123-4550,H:10-485^92%ID^E:6.8500000239371e-316^RecName: Full=Beta-amylase {ECO:0000256|ARBA:ARBA00012594, ECO:0000256|RuleBase:RU000509};^Eukaryota; Viridiplantae; Streptophyta; Embryophyta; Tracheophyta; Spermatophyta; Magnoliopsida; eudicotyledons; Gunneridae; Pentapetalae; Caryophyllales; Cactineae; Cactaceae; Opuntioideae; Opuntia	.	TRINITY_DN3287_c0_g1_i4.p2	3165-4802[+]	A0A803L5R0_CHEQI^A0A803L5R0_CHEQI^Q:1-545,H:1-543^79.1%ID^E:0^RecName: Full=Beta-amylase {ECO:0000256|ARBA:ARBA00012594, ECO:0000256|RuleBase:RU000509};^Eukaryota; Viridiplantae; Streptophyta; Embryophyta; Tracheophyta; Spermatophyta; Magnoliopsida; eudicotyledons; Gunneridae; Pentapetalae; Caryophyllales; Chenopodiaceae; Chenopodioideae; Atripliceae; Chenopodium	KAJ8451028.1^KAJ8451028.1^Q:3165-4799,H:1-546^97.4%ID^E:0^.^.	KAJ8451028.1^KAJ8451028.1^Q:1-545,H:1-546^97.4%ID^E:0^.^.	KAJ8451028.1^KAJ8451028.1^Q:1-545,H:1-546^97.4%ID^E:0^.^.	PF01373.20^Glyco_hydro_14^Glycosyl hydrolase family 14^87-504^E:1.1e-169	.	.	.	.	GO:0102229^molecular_function^amylopectin maltohydrolase activity`GO:0016161^molecular_function^beta-amylase activity`GO:0000272^biological_process^polysaccharide catabolic process	GO:0016161^molecular_function^beta-amylase activity`GO:0000272^biological_process^polysaccharide catabolic process	GO:0016161^molecular_function^beta-amylase activity`GO:0000272^biological_process^polysaccharide catabolic process	.	.
DN3287_c0_g1	TRINITY_DN3287_c0_g1_i4	A0A7C9E9U8_OPUST^A0A7C9E9U8_OPUST^Q:3123-4550,H:10-485^92%ID^E:6.8500000239371e-316^RecName: Full=Beta-amylase {ECO:0000256|ARBA:ARBA00012594, ECO:0000256|RuleBase:RU000509};^Eukaryota; Viridiplantae; Streptophyta; Embryophyta; Tracheophyta; Spermatophyta; Magnoliopsida; eudicotyledons; Gunneridae; Pentapetalae; Caryophyllales; Cactineae; Cactaceae; Opuntioideae; Opuntia	.	TRINITY_DN3287_c0_g1_i4.p1	391-2175[-]	A0A7C9AII9_OPUST^A0A7C9AII9_OPUST^Q:82-396,H:1-315^80.6%ID^E:1.33e-178^RecName: Full=hAT-like transposase RNase-H fold domain-containing protein {ECO:0000259|Pfam:PF14372};^Eukaryota; Viridiplantae; Streptophyta; Embryophyta; Tracheophyta; Spermatophyta; Magnoliopsida; eudicotyledons; Gunneridae; Pentapetalae; Caryophyllales; Cactineae; Cactaceae; Opuntioideae; Opuntia	KAJ8451028.1^KAJ8451028.1^Q:3165-4799,H:1-546^97.4%ID^E:0^.^.	XP_056692281.1^XP_056692281.1^Q:1-586,H:178-738^49.2%ID^E:6.27e-189^.^.	XP_056692281.1^XP_056692281.1^Q:1-586,H:178-738^49.2%ID^E:1.67e-187^.^.	PF14372.9^DUF4413^Domain of unknown function (DUF4413)^296-418^E:5.1e-16`PF05699.17^Dimer_Tnp_hAT^hAT family C-terminal dimerisation region^472-554^E:1.9e-27	.	.	.	.	GO:0102229^molecular_function^amylopectin maltohydrolase activity`GO:0016161^molecular_function^beta-amylase activity`GO:0000272^biological_process^polysaccharide catabolic process	GO:0003677^molecular_function^DNA binding	GO:0003677^molecular_function^DNA binding`GO:0046983^molecular_function^protein dimerization activity	.	.
DN3287_c0_g1	TRINITY_DN3287_c0_g1_i5	Q9FL75_ARATH^Q9FL75_ARATH^Q:7184-9433,H:250-1010^52%ID^E:1.58e-246^SubName: Full=Retroelement pol polyprotein-like {ECO:0000313|EMBL:BAB10743.1};^Eukaryota; Viridiplantae; Streptophyta; Embryophyta; Tracheophyta; Spermatophyta; Magnoliopsida; eudicotyledons; Gunneridae; Pentapetalae; rosids; malvids; Brassicales; Brassicaceae; Camelineae; Arabidopsis	.	TRINITY_DN3287_c0_g1_i5.p1	391-2187[-]	A0A6P6T120_COFAR^A0A6P6T120_COFAR^Q:1-592,H:141-705^48%ID^E:5.34e-180^SubName: Full=Zinc finger BED domain-containing protein RICESLEEPER 2-like {ECO:0000313|RefSeq:XP_027071717.1};^Eukaryota; Viridiplantae; Streptophyta; Embryophyta; Tracheophyta; Spermatophyta; Magnoliopsida; eudicotyledons; Gunneridae; Pentapetalae; asterids; lamiids; Gentianales; Rubiaceae; Ixoroideae; Gardenieae complex; Bertiereae - Coffeeae clade; Coffeeae; Coffea	KAJ4769875.1^KAJ4769875.1^Q:7193-9433,H:2-899^50.4%ID^E:8.47e-282^.^.	XP_056692281.1^XP_056692281.1^Q:1-590,H:178-738^48.7%ID^E:2.32e-187^.^.	XP_056692281.1^XP_056692281.1^Q:1-590,H:178-738^48.7%ID^E:6.17e-186^.^.	PF14372.9^DUF4413^Domain of unknown function (DUF4413)^296-418^E:8.8e-17`PF05699.17^Dimer_Tnp_hAT^hAT family C-terminal dimerisation region^476-558^E:6.9e-29	.	.	.	.	GO:0003676^molecular_function^nucleic acid binding`GO:0015074^biological_process^DNA integration	GO:0005634^cellular_component^nucleus`GO:0003677^molecular_function^DNA binding`GO:0046872^molecular_function^metal ion binding`GO:0046983^molecular_function^protein dimerization activity`GO:0009791^biological_process^post-embryonic development	GO:0003677^molecular_function^DNA binding`GO:0046983^molecular_function^protein dimerization activity	.	.
DN3287_c0_g1	TRINITY_DN3287_c0_g1_i5	Q9FL75_ARATH^Q9FL75_ARATH^Q:7184-9433,H:250-1010^52%ID^E:1.58e-246^SubName: Full=Retroelement pol polyprotein-like {ECO:0000313|EMBL:BAB10743.1};^Eukaryota; Viridiplantae; Streptophyta; Embryophyta; Tracheophyta; Spermatophyta; Magnoliopsida; eudicotyledons; Gunneridae; Pentapetalae; rosids; malvids; Brassicales; Brassicaceae; Camelineae; Arabidopsis	.	TRINITY_DN3287_c0_g1_i5.p2	7346-8890[+]	A0A2K3PA62_TRIPR^A0A2K3PA62_TRIPR^Q:20-514,H:312-939^47.3%ID^E:3.15e-189^RecName: Full=Integrase catalytic domain-containing protein {ECO:0000259|PROSITE:PS50994};^Eukaryota; Viridiplantae; Streptophyta; Embryophyta; Tracheophyta; Spermatophyta; Magnoliopsida; eudicotyledons; Gunneridae; Pentapetalae; rosids; fabids; Fabales; Fabaceae; Papilionoideae; 50 kb inversion clade; NPAAA clade; Hologalegina; IRL clade; Trifolieae; Trifolium	KAJ4769875.1^KAJ4769875.1^Q:7193-9433,H:2-899^50.4%ID^E:8.47e-282^.^.	KAJ4769875.1^KAJ4769875.1^Q:1-514,H:54-717^47.1%ID^E:3.07e-197^.^.	KAJ4769875.1^KAJ4769875.1^Q:1-514,H:54-717^47.1%ID^E:8.16e-196^.^.	PF00665.29^rve^Integrase core domain^45-142^E:1.9e-12`PF07727.17^RVT_2^Reverse transcriptase (RNA-dependent DNA polymerase)^314-514^E:8.1e-55	.	.	.	.	GO:0003676^molecular_function^nucleic acid binding`GO:0015074^biological_process^DNA integration	GO:0003676^molecular_function^nucleic acid binding`GO:0015074^biological_process^DNA integration	GO:0015074^biological_process^DNA integration	.	.
DN3287_c0_g1	TRINITY_DN3287_c0_g1_i5	Q9FL75_ARATH^Q9FL75_ARATH^Q:7184-9433,H:250-1010^52%ID^E:1.58e-246^SubName: Full=Retroelement pol polyprotein-like {ECO:0000313|EMBL:BAB10743.1};^Eukaryota; Viridiplantae; Streptophyta; Embryophyta; Tracheophyta; Spermatophyta; Magnoliopsida; eudicotyledons; Gunneridae; Pentapetalae; rosids; malvids; Brassicales; Brassicaceae; Camelineae; Arabidopsis	.	TRINITY_DN3287_c0_g1_i5.p3	5830-6495[+]	A0A834YUI0_9MAGN^A0A834YUI0_9MAGN^Q:8-220,H:6-217^36.2%ID^E:2.12e-44^RecName: Full=Retrotransposon Copia-like N-terminal domain-containing protein {ECO:0000256|Google:ProtNLM};^Eukaryota; Viridiplantae; Streptophyta; Embryophyta; Tracheophyta; Spermatophyta; Magnoliopsida; Trochodendrales; Trochodendraceae; Tetracentron	KAJ4769875.1^KAJ4769875.1^Q:7193-9433,H:2-899^50.4%ID^E:8.47e-282^.^.	KAJ8618561.1^KAJ8618561.1^Q:1-220,H:1-221^61.1%ID^E:1.61e-91^.^.	KAJ8618561.1^KAJ8618561.1^Q:1-220,H:1-221^61.1%ID^E:4.29e-90^.^.	PF14244.9^Retrotran_gag_3^gag-polypeptide of LTR copia-type^25-72^E:1.8e-15	.	.	.	.	GO:0003676^molecular_function^nucleic acid binding`GO:0015074^biological_process^DNA integration	.	.	.	.
DN3287_c0_g1	TRINITY_DN3287_c0_g1_i5	Q9FL75_ARATH^Q9FL75_ARATH^Q:7184-9433,H:250-1010^52%ID^E:1.58e-246^SubName: Full=Retroelement pol polyprotein-like {ECO:0000313|EMBL:BAB10743.1};^Eukaryota; Viridiplantae; Streptophyta; Embryophyta; Tracheophyta; Spermatophyta; Magnoliopsida; eudicotyledons; Gunneridae; Pentapetalae; rosids; malvids; Brassicales; Brassicaceae; Camelineae; Arabidopsis	.	TRINITY_DN3287_c0_g1_i5.p4	4434-5093[-]	A0A803M411_CHEQI^A0A803M411_CHEQI^Q:1-192,H:75-250^53.1%ID^E:8.11e-58^RecName: Full=DCD domain-containing protein {ECO:0000259|PROSITE:PS51222};^Eukaryota; Viridiplantae; Streptophyta; Embryophyta; Tracheophyta; Spermatophyta; Magnoliopsida; eudicotyledons; Gunneridae; Pentapetalae; Caryophyllales; Chenopodiaceae; Chenopodioideae; Atripliceae; Chenopodium	KAJ4769875.1^KAJ4769875.1^Q:7193-9433,H:2-899^50.4%ID^E:8.47e-282^.^.	KAJ8434443.1^KAJ8434443.1^Q:1-219,H:83-301^87.2%ID^E:1.79e-129^.^.	KAJ8434443.1^KAJ8434443.1^Q:1-219,H:83-301^87.2%ID^E:4.76e-128^.^.	PF10539.12^Dev_Cell_Death^Development and cell death domain^1-94^E:2.1e-30	.	.	.	.	GO:0003676^molecular_function^nucleic acid binding`GO:0015074^biological_process^DNA integration	GO:0034976^biological_process^response to endoplasmic reticulum stress	.	.	.
DN3287_c0_g1	TRINITY_DN3287_c0_g1_i5	Q9FL75_ARATH^Q9FL75_ARATH^Q:7184-9433,H:250-1010^52%ID^E:1.58e-246^SubName: Full=Retroelement pol polyprotein-like {ECO:0000313|EMBL:BAB10743.1};^Eukaryota; Viridiplantae; Streptophyta; Embryophyta; Tracheophyta; Spermatophyta; Magnoliopsida; eudicotyledons; Gunneridae; Pentapetalae; rosids; malvids; Brassicales; Brassicaceae; Camelineae; Arabidopsis	.	TRINITY_DN3287_c0_g1_i5.p6	6853-7227[+]	A0A2K3MS94_TRIPR^A0A2K3MS94_TRIPR^Q:2-112,H:358-470^46.9%ID^E:2.11e-21^SubName: Full=Retrovirus-related Pol polyprotein from transposon TNT 1-94 {ECO:0000313|EMBL:PNX93622.1};^Eukaryota; Viridiplantae; Streptophyta; Embryophyta; Tracheophyta; Spermatophyta; Magnoliopsida; eudicotyledons; Gunneridae; Pentapetalae; rosids; fabids; Fabales; Fabaceae; Papilionoideae; 50 kb inversion clade; NPAAA clade; Hologalegina; IRL clade; Trifolieae; Trifolium	KAJ4769875.1^KAJ4769875.1^Q:7193-9433,H:2-899^50.4%ID^E:8.47e-282^.^.	KAJ8645402.1^KAJ8645402.1^Q:2-120,H:541-661^54.5%ID^E:3.63e-33^.^.	KAJ8645402.1^KAJ8645402.1^Q:2-120,H:541-661^54.5%ID^E:9.64e-32^.^.	.	.	.	.	.	GO:0003676^molecular_function^nucleic acid binding`GO:0015074^biological_process^DNA integration	GO:0003676^molecular_function^nucleic acid binding`GO:0008270^molecular_function^zinc ion binding`GO:0015074^biological_process^DNA integration	.	.	.
DN3287_c0_g1	TRINITY_DN3287_c0_g1_i5	Q9FL75_ARATH^Q9FL75_ARATH^Q:7184-9433,H:250-1010^52%ID^E:1.58e-246^SubName: Full=Retroelement pol polyprotein-like {ECO:0000313|EMBL:BAB10743.1};^Eukaryota; Viridiplantae; Streptophyta; Embryophyta; Tracheophyta; Spermatophyta; Magnoliopsida; eudicotyledons; Gunneridae; Pentapetalae; rosids; malvids; Brassicales; Brassicaceae; Camelineae; Arabidopsis	.	TRINITY_DN3287_c0_g1_i5.p5	3591-4244[-]	A0A5B7BIK3_DAVIN^A0A5B7BIK3_DAVIN^Q:19-147,H:385-522^35.8%ID^E:1.41e-07^RecName: Full=DCD domain-containing protein {ECO:0000259|PROSITE:PS51222};^Eukaryota; Viridiplantae; Streptophyta; Embryophyta; Tracheophyta; Spermatophyta; Magnoliopsida; eudicotyledons; Gunneridae; Pentapetalae; asterids; Cornales; Nyssaceae; Davidia	KAJ4769875.1^KAJ4769875.1^Q:7193-9433,H:2-899^50.4%ID^E:8.47e-282^.^.	KAJ8438846.1^KAJ8438846.1^Q:11-147,H:350-493^42.5%ID^E:3.38e-21^.^.	KAJ8438846.1^KAJ8438846.1^Q:11-147,H:350-493^42.5%ID^E:8.98e-20^.^.	.	.	.	.	.	GO:0003676^molecular_function^nucleic acid binding`GO:0015074^biological_process^DNA integration	GO:0034976^biological_process^response to endoplasmic reticulum stress	.	.	.
DN3287_c0_g1	TRINITY_DN3287_c0_g1_i7	Q9FL75_ARATH^Q9FL75_ARATH^Q:7110-9359,H:250-1010^52%ID^E:1.26e-246^SubName: Full=Retroelement pol polyprotein-like {ECO:0000313|EMBL:BAB10743.1};^Eukaryota; Viridiplantae; Streptophyta; Embryophyta; Tracheophyta; Spermatophyta; Magnoliopsida; eudicotyledons; Gunneridae; Pentapetalae; rosids; malvids; Brassicales; Brassicaceae; Camelineae; Arabidopsis	.	TRINITY_DN3287_c0_g1_i7.p6	6779-7153[+]	A0A2K3MS94_TRIPR^A0A2K3MS94_TRIPR^Q:2-112,H:358-470^46.9%ID^E:2.11e-21^SubName: Full=Retrovirus-related Pol polyprotein from transposon TNT 1-94 {ECO:0000313|EMBL:PNX93622.1};^Eukaryota; Viridiplantae; Streptophyta; Embryophyta; Tracheophyta; Spermatophyta; Magnoliopsida; eudicotyledons; Gunneridae; Pentapetalae; rosids; fabids; Fabales; Fabaceae; Papilionoideae; 50 kb inversion clade; NPAAA clade; Hologalegina; IRL clade; Trifolieae; Trifolium	KAJ4769875.1^KAJ4769875.1^Q:7119-9359,H:2-899^50.4%ID^E:6.17e-282^.^.	KAJ8645402.1^KAJ8645402.1^Q:2-120,H:541-661^54.5%ID^E:3.63e-33^.^.	KAJ8645402.1^KAJ8645402.1^Q:2-120,H:541-661^54.5%ID^E:9.64e-32^.^.	.	.	.	.	.	GO:0003676^molecular_function^nucleic acid binding`GO:0015074^biological_process^DNA integration	GO:0003676^molecular_function^nucleic acid binding`GO:0008270^molecular_function^zinc ion binding`GO:0015074^biological_process^DNA integration	.	.	.
DN3287_c0_g1	TRINITY_DN3287_c0_g1_i7	Q9FL75_ARATH^Q9FL75_ARATH^Q:7110-9359,H:250-1010^52%ID^E:1.26e-246^SubName: Full=Retroelement pol polyprotein-like {ECO:0000313|EMBL:BAB10743.1};^Eukaryota; Viridiplantae; Streptophyta; Embryophyta; Tracheophyta; Spermatophyta; Magnoliopsida; eudicotyledons; Gunneridae; Pentapetalae; rosids; malvids; Brassicales; Brassicaceae; Camelineae; Arabidopsis	.	TRINITY_DN3287_c0_g1_i7.p3	5756-6421[+]	A0A834YUI0_9MAGN^A0A834YUI0_9MAGN^Q:8-220,H:6-217^36.2%ID^E:2.12e-44^RecName: Full=Retrotransposon Copia-like N-terminal domain-containing protein {ECO:0000256|Google:ProtNLM};^Eukaryota; Viridiplantae; Streptophyta; Embryophyta; Tracheophyta; Spermatophyta; Magnoliopsida; Trochodendrales; Trochodendraceae; Tetracentron	KAJ4769875.1^KAJ4769875.1^Q:7119-9359,H:2-899^50.4%ID^E:6.17e-282^.^.	KAJ8618561.1^KAJ8618561.1^Q:1-220,H:1-221^61.1%ID^E:1.61e-91^.^.	KAJ8618561.1^KAJ8618561.1^Q:1-220,H:1-221^61.1%ID^E:4.29e-90^.^.	PF14244.9^Retrotran_gag_3^gag-polypeptide of LTR copia-type^25-72^E:1.8e-15	.	.	.	.	GO:0003676^molecular_function^nucleic acid binding`GO:0015074^biological_process^DNA integration	.	.	.	.
DN3287_c0_g1	TRINITY_DN3287_c0_g1_i7	Q9FL75_ARATH^Q9FL75_ARATH^Q:7110-9359,H:250-1010^52%ID^E:1.26e-246^SubName: Full=Retroelement pol polyprotein-like {ECO:0000313|EMBL:BAB10743.1};^Eukaryota; Viridiplantae; Streptophyta; Embryophyta; Tracheophyta; Spermatophyta; Magnoliopsida; eudicotyledons; Gunneridae; Pentapetalae; rosids; malvids; Brassicales; Brassicaceae; Camelineae; Arabidopsis	.	TRINITY_DN3287_c0_g1_i7.p1	391-2187[-]	A0A6P6T120_COFAR^A0A6P6T120_COFAR^Q:1-592,H:141-705^48%ID^E:5.34e-180^SubName: Full=Zinc finger BED domain-containing protein RICESLEEPER 2-like {ECO:0000313|RefSeq:XP_027071717.1};^Eukaryota; Viridiplantae; Streptophyta; Embryophyta; Tracheophyta; Spermatophyta; Magnoliopsida; eudicotyledons; Gunneridae; Pentapetalae; asterids; lamiids; Gentianales; Rubiaceae; Ixoroideae; Gardenieae complex; Bertiereae - Coffeeae clade; Coffeeae; Coffea	KAJ4769875.1^KAJ4769875.1^Q:7119-9359,H:2-899^50.4%ID^E:6.17e-282^.^.	XP_056692281.1^XP_056692281.1^Q:1-590,H:178-738^48.7%ID^E:2.32e-187^.^.	XP_056692281.1^XP_056692281.1^Q:1-590,H:178-738^48.7%ID^E:6.17e-186^.^.	PF14372.9^DUF4413^Domain of unknown function (DUF4413)^296-418^E:8.8e-17`PF05699.17^Dimer_Tnp_hAT^hAT family C-terminal dimerisation region^476-558^E:6.9e-29	.	.	.	.	GO:0003676^molecular_function^nucleic acid binding`GO:0015074^biological_process^DNA integration	GO:0005634^cellular_component^nucleus`GO:0003677^molecular_function^DNA binding`GO:0046872^molecular_function^metal ion binding`GO:0046983^molecular_function^protein dimerization activity`GO:0009791^biological_process^post-embryonic development	GO:0003677^molecular_function^DNA binding`GO:0046983^molecular_function^protein dimerization activity	.	.
DN3287_c0_g1	TRINITY_DN3287_c0_g1_i7	Q9FL75_ARATH^Q9FL75_ARATH^Q:7110-9359,H:250-1010^52%ID^E:1.26e-246^SubName: Full=Retroelement pol polyprotein-like {ECO:0000313|EMBL:BAB10743.1};^Eukaryota; Viridiplantae; Streptophyta; Embryophyta; Tracheophyta; Spermatophyta; Magnoliopsida; eudicotyledons; Gunneridae; Pentapetalae; rosids; malvids; Brassicales; Brassicaceae; Camelineae; Arabidopsis	.	TRINITY_DN3287_c0_g1_i7.p4	4531-5118[-]	A0A803M411_CHEQI^A0A803M411_CHEQI^Q:1-168,H:99-250^49.4%ID^E:4.58e-43^RecName: Full=DCD domain-containing protein {ECO:0000259|PROSITE:PS51222};^Eukaryota; Viridiplantae; Streptophyta; Embryophyta; Tracheophyta; Spermatophyta; Magnoliopsida; eudicotyledons; Gunneridae; Pentapetalae; Caryophyllales; Chenopodiaceae; Chenopodioideae; Atripliceae; Chenopodium	KAJ4769875.1^KAJ4769875.1^Q:7119-9359,H:2-899^50.4%ID^E:6.17e-282^.^.	KAJ8434443.1^KAJ8434443.1^Q:1-195,H:107-301^86.2%ID^E:7.97e-112^.^.	KAJ8434443.1^KAJ8434443.1^Q:1-195,H:107-301^86.2%ID^E:2.12e-110^.^.	PF10539.12^Dev_Cell_Death^Development and cell death domain^1-70^E:7.6e-17	.	.	.	.	GO:0003676^molecular_function^nucleic acid binding`GO:0015074^biological_process^DNA integration	GO:0034976^biological_process^response to endoplasmic reticulum stress	.	.	.
DN3287_c0_g1	TRINITY_DN3287_c0_g1_i7	Q9FL75_ARATH^Q9FL75_ARATH^Q:7110-9359,H:250-1010^52%ID^E:1.26e-246^SubName: Full=Retroelement pol polyprotein-like {ECO:0000313|EMBL:BAB10743.1};^Eukaryota; Viridiplantae; Streptophyta; Embryophyta; Tracheophyta; Spermatophyta; Magnoliopsida; eudicotyledons; Gunneridae; Pentapetalae; rosids; malvids; Brassicales; Brassicaceae; Camelineae; Arabidopsis	.	TRINITY_DN3287_c0_g1_i7.p5	3829-4341[-]	A0A5B7BIK3_DAVIN^A0A5B7BIK3_DAVIN^Q:19-147,H:385-522^35.8%ID^E:4.9e-08^RecName: Full=DCD domain-containing protein {ECO:0000259|PROSITE:PS51222};^Eukaryota; Viridiplantae; Streptophyta; Embryophyta; Tracheophyta; Spermatophyta; Magnoliopsida; eudicotyledons; Gunneridae; Pentapetalae; asterids; Cornales; Nyssaceae; Davidia	KAJ4769875.1^KAJ4769875.1^Q:7119-9359,H:2-899^50.4%ID^E:6.17e-282^.^.	KAJ8438846.1^KAJ8438846.1^Q:11-147,H:350-493^42.5%ID^E:8.04e-22^.^.	KAJ8438846.1^KAJ8438846.1^Q:11-147,H:350-493^42.5%ID^E:2.14e-20^.^.	.	.	.	.	.	GO:0003676^molecular_function^nucleic acid binding`GO:0015074^biological_process^DNA integration	GO:0034976^biological_process^response to endoplasmic reticulum stress	.	.	.
DN3287_c0_g1	TRINITY_DN3287_c0_g1_i7	Q9FL75_ARATH^Q9FL75_ARATH^Q:7110-9359,H:250-1010^52%ID^E:1.26e-246^SubName: Full=Retroelement pol polyprotein-like {ECO:0000313|EMBL:BAB10743.1};^Eukaryota; Viridiplantae; Streptophyta; Embryophyta; Tracheophyta; Spermatophyta; Magnoliopsida; eudicotyledons; Gunneridae; Pentapetalae; rosids; malvids; Brassicales; Brassicaceae; Camelineae; Arabidopsis	.	TRINITY_DN3287_c0_g1_i7.p2	7272-8816[+]	A0A2K3PA62_TRIPR^A0A2K3PA62_TRIPR^Q:20-514,H:312-939^47.3%ID^E:3.15e-189^RecName: Full=Integrase catalytic domain-containing protein {ECO:0000259|PROSITE:PS50994};^Eukaryota; Viridiplantae; Streptophyta; Embryophyta; Tracheophyta; Spermatophyta; Magnoliopsida; eudicotyledons; Gunneridae; Pentapetalae; rosids; fabids; Fabales; Fabaceae; Papilionoideae; 50 kb inversion clade; NPAAA clade; Hologalegina; IRL clade; Trifolieae; Trifolium	KAJ4769875.1^KAJ4769875.1^Q:7119-9359,H:2-899^50.4%ID^E:6.17e-282^.^.	KAJ4769875.1^KAJ4769875.1^Q:1-514,H:54-717^47.1%ID^E:3.07e-197^.^.	KAJ4769875.1^KAJ4769875.1^Q:1-514,H:54-717^47.1%ID^E:8.16e-196^.^.	PF00665.29^rve^Integrase core domain^45-142^E:1.9e-12`PF07727.17^RVT_2^Reverse transcriptase (RNA-dependent DNA polymerase)^314-514^E:8.1e-55	.	.	.	.	GO:0003676^molecular_function^nucleic acid binding`GO:0015074^biological_process^DNA integration	GO:0003676^molecular_function^nucleic acid binding`GO:0015074^biological_process^DNA integration	GO:0015074^biological_process^DNA integration	.	.
DN3287_c0_g2	TRINITY_DN3287_c0_g2_i1	A0A7C9EI21_OPUST^A0A7C9EI21_OPUST^Q:504-106,H:1-133^87.2%ID^E:3.64e-73^RecName: Full=Phosphoribulokinase/uridine kinase domain-containing protein {ECO:0000259|Pfam:PF00485};^Eukaryota; Viridiplantae; Streptophyta; Embryophyta; Tracheophyta; Spermatophyta; Magnoliopsida; eudicotyledons; Gunneridae; Pentapetalae; Caryophyllales; Cactineae; Cactaceae; Opuntioideae; Opuntia	.	TRINITY_DN3287_c0_g2_i1.p1	103-504[-]	A0A7C9EI21_OPUST^A0A7C9EI21_OPUST^Q:1-133,H:1-133^87.2%ID^E:5.42e-75^RecName: Full=Phosphoribulokinase/uridine kinase domain-containing protein {ECO:0000259|Pfam:PF00485};^Eukaryota; Viridiplantae; Streptophyta; Embryophyta; Tracheophyta; Spermatophyta; Magnoliopsida; eudicotyledons; Gunneridae; Pentapetalae; Caryophyllales; Cactineae; Cactaceae; Opuntioideae; Opuntia	KAJ8425654.1^KAJ8425654.1^Q:444-1,H:170-317^93.2%ID^E:8.61e-91^.^.	KAJ8425654.1^KAJ8425654.1^Q:21-133,H:170-282^93.8%ID^E:1.72e-68^.^.	KAJ8425654.1^KAJ8425654.1^Q:21-133,H:170-282^93.8%ID^E:4.58e-67^.^.	.	.	.	.	.	GO:0005524^molecular_function^ATP binding`GO:0016301^molecular_function^kinase activity	GO:0005524^molecular_function^ATP binding`GO:0016301^molecular_function^kinase activity	.	.	.
DN3287_c0_g3	TRINITY_DN3287_c0_g3_i1	A0A7C9EI21_OPUST^A0A7C9EI21_OPUST^Q:1213-1121,H:103-133^83.9%ID^E:4.1e-06^RecName: Full=Phosphoribulokinase/uridine kinase domain-containing protein {ECO:0000259|Pfam:PF00485};^Eukaryota; Viridiplantae; Streptophyta; Embryophyta; Tracheophyta; Spermatophyta; Magnoliopsida; eudicotyledons; Gunneridae; Pentapetalae; Caryophyllales; Cactineae; Cactaceae; Opuntioideae; Opuntia	.	TRINITY_DN3287_c0_g3_i1.p1	352-858[-]	.	KAJ8440951.1^KAJ8440951.1^Q:1205-1420,H:79-150^80.6%ID^E:1.73e-30^.^.	.	.	.	.	.	.	.	GO:0005524^molecular_function^ATP binding`GO:0016301^molecular_function^kinase activity	.	.	.	.
DN3287_c0_g3	TRINITY_DN3287_c0_g3_i2	A0A7C9EI21_OPUST^A0A7C9EI21_OPUST^Q:1603-1511,H:103-133^83.9%ID^E:5.77e-06^RecName: Full=Phosphoribulokinase/uridine kinase domain-containing protein {ECO:0000259|Pfam:PF00485};^Eukaryota; Viridiplantae; Streptophyta; Embryophyta; Tracheophyta; Spermatophyta; Magnoliopsida; eudicotyledons; Gunneridae; Pentapetalae; Caryophyllales; Cactineae; Cactaceae; Opuntioideae; Opuntia	.	.	.	.	KAJ8440951.1^KAJ8440951.1^Q:1595-1810,H:79-150^80.6%ID^E:4.72e-30^.^.	.	.	.	.	.	.	.	GO:0005524^molecular_function^ATP binding`GO:0016301^molecular_function^kinase activity	.	.	.	.
DN3287_c0_g3	TRINITY_DN3287_c0_g3_i3	A0A7C9EI21_OPUST^A0A7C9EI21_OPUST^Q:874-647,H:103-178^88.2%ID^E:1.34e-35^RecName: Full=Phosphoribulokinase/uridine kinase domain-containing protein {ECO:0000259|Pfam:PF00485};^Eukaryota; Viridiplantae; Streptophyta; Embryophyta; Tracheophyta; Spermatophyta; Magnoliopsida; eudicotyledons; Gunneridae; Pentapetalae; Caryophyllales; Cactineae; Cactaceae; Opuntioideae; Opuntia	.	TRINITY_DN3287_c0_g3_i3.p1	352-687[-]	.	KAJ8425654.1^KAJ8425654.1^Q:871-647,H:253-327^90.7%ID^E:1.68e-34^.^.	.	.	.	.	.	.	.	GO:0005524^molecular_function^ATP binding`GO:0016301^molecular_function^kinase activity	.	.	.	.
DN3287_c1_g1	TRINITY_DN3287_c1_g1_i1	.	.	.	.	.	KAJ8443728.1^KAJ8443728.1^Q:164-6,H:52-107^62.5%ID^E:1.46e-10^.^.	.	.	.	.	.	.	.	.	.	.	.	.
DN3287_c1_g1	TRINITY_DN3287_c1_g1_i2	.	.	.	.	.	KAJ8443728.1^KAJ8443728.1^Q:137-6,H:64-107^70.5%ID^E:2.67e-10^.^.	.	.	.	.	.	.	.	.	.	.	.	.
DN3287_c1_g2	TRINITY_DN3287_c1_g2_i1	.	.	.	.	.	.	.	.	.	.	.	.	.	.	.	.	.	.
DN3287_c1_g2	TRINITY_DN3287_c1_g2_i2	.	.	.	.	.	KAJ8428881.1^KAJ8428881.1^Q:232-47,H:177-238^48.4%ID^E:1.35e-07^.^.	.	.	.	.	.	.	.	.	.	.	.	.
DN3287_c2_g1	TRINITY_DN3287_c2_g1_i1	.	.	.	.	.	.	.	.	.	.	.	.	.	.	.	.	.	.
DN3287_c3_g1	TRINITY_DN3287_c3_g1_i1	A0A7C9E745_OPUST^A0A7C9E745_OPUST^Q:509-168,H:8-87^50%ID^E:2.29e-22^RecName: Full=HAT C-terminal dimerisation domain-containing protein {ECO:0000259|Pfam:PF05699};^Eukaryota; Viridiplantae; Streptophyta; Embryophyta; Tracheophyta; Spermatophyta; Magnoliopsida; eudicotyledons; Gunneridae; Pentapetalae; Caryophyllales; Cactineae; Cactaceae; Opuntioideae; Opuntia	.	.	.	.	VFQ91390.1^VFQ91390.1^Q:578-351,H:229-305^76.6%ID^E:6.34e-29^.^.	.	.	.	.	.	.	.	GO:0046983^molecular_function^protein dimerization activity	.	.	.	.
DN3287_c3_g1	TRINITY_DN3287_c3_g1_i2	A0A7C9E745_OPUST^A0A7C9E745_OPUST^Q:320-135,H:8-69^85.5%ID^E:9.4e-28^RecName: Full=HAT C-terminal dimerisation domain-containing protein {ECO:0000259|Pfam:PF05699};^Eukaryota; Viridiplantae; Streptophyta; Embryophyta; Tracheophyta; Spermatophyta; Magnoliopsida; eudicotyledons; Gunneridae; Pentapetalae; Caryophyllales; Cactineae; Cactaceae; Opuntioideae; Opuntia	.	.	.	.	VFQ91390.1^VFQ91390.1^Q:389-138,H:229-313^81.2%ID^E:3.62e-37^.^.	.	.	.	.	.	.	.	GO:0046983^molecular_function^protein dimerization activity	.	.	.	.
DN3287_c3_g1	TRINITY_DN3287_c3_g1_i3	A0A7C9E745_OPUST^A0A7C9E745_OPUST^Q:406-221,H:8-69^85.5%ID^E:2.52e-27^RecName: Full=HAT C-terminal dimerisation domain-containing protein {ECO:0000259|Pfam:PF05699};^Eukaryota; Viridiplantae; Streptophyta; Embryophyta; Tracheophyta; Spermatophyta; Magnoliopsida; eudicotyledons; Gunneridae; Pentapetalae; Caryophyllales; Cactineae; Cactaceae; Opuntioideae; Opuntia	.	.	.	.	VFQ91390.1^VFQ91390.1^Q:475-224,H:229-313^81.2%ID^E:1.05e-36^.^.	.	.	.	.	.	.	.	GO:0046983^molecular_function^protein dimerization activity	.	.	.	.
DN3287_c4_g1	TRINITY_DN3287_c4_g1_i1	.	.	.	.	.	.	.	.	.	.	.	.	.	.	.	.	.	.
DN3287_c4_g1	TRINITY_DN3287_c4_g1_i2	.	.	.	.	.	.	.	.	.	.	.	.	.	.	.	.	.	.
DN3287_c4_g1	TRINITY_DN3287_c4_g1_i4	.	.	.	.	.	.	.	.	.	.	.	.	.	.	.	.	.	.
DN3287_c4_g1	TRINITY_DN3287_c4_g1_i5	.	.	.	.	.	.	.	.	.	.	.	.	.	.	.	.	.	.
DN3287_c4_g1	TRINITY_DN3287_c4_g1_i7	.	.	.	.	.	.	.	.	.	.	.	.	.	.	.	.	.	.
DN3287_c4_g1	TRINITY_DN3287_c4_g1_i8	.	.	.	.	.	.	.	.	.	.	.	.	.	.	.	.	.	.
DN3287_c4_g1	TRINITY_DN3287_c4_g1_i9	.	.	.	.	.	.	.	.	.	.	.	.	.	.	.	.	.	.
DN3287_c16_g1	TRINITY_DN3287_c16_g1_i1	.	.	.	.	.	.	.	.	.	.	.	.	.	.	.	.	.	.
DN3287_c17_g1	TRINITY_DN3287_c17_g1_i1	.	.	.	.	.	.	.	.	.	.	.	.	.	.	.	.	.	.
DN3260_c0_g1	TRINITY_DN3260_c0_g1_i1	.	.	.	.	.	.	.	.	.	.	.	.	.	.	.	.	.	.
DN3260_c0_g1	TRINITY_DN3260_c0_g1_i12	A0A0K9R944_SPIOL^A0A0K9R944_SPIOL^Q:572-1765,H:18-410^72.1%ID^E:3.52e-161^RecName: Full=Myb/SANT-like domain-containing protein {ECO:0000256|Google:ProtNLM};^Eukaryota; Viridiplantae; Streptophyta; Embryophyta; Tracheophyta; Spermatophyta; Magnoliopsida; eudicotyledons; Gunneridae; Pentapetalae; Caryophyllales; Chenopodiaceae; Chenopodioideae; Anserineae; Spinacia	.	TRINITY_DN3260_c0_g1_i12.p1	575-1768[+]	A0A0K9R944_SPIOL^A0A0K9R944_SPIOL^Q:1-397,H:19-410^72%ID^E:9.76e-177^RecName: Full=Myb/SANT-like domain-containing protein {ECO:0000256|Google:ProtNLM};^Eukaryota; Viridiplantae; Streptophyta; Embryophyta; Tracheophyta; Spermatophyta; Magnoliopsida; eudicotyledons; Gunneridae; Pentapetalae; Caryophyllales; Chenopodiaceae; Chenopodioideae; Anserineae; Spinacia	KMT18636.1^KMT18636.1^Q:575-1765,H:1-389^70.8%ID^E:8.27e-162^.^.	KMT18636.1^KMT18636.1^Q:1-397,H:1-389^70.8%ID^E:1.83e-178^.^.	KMT18636.1^KMT18636.1^Q:1-397,H:1-389^70.8%ID^E:4.86e-177^.^.	.	.	.	.	.	.	.	.	.	.
DN3260_c0_g1	TRINITY_DN3260_c0_g1_i16	A0A0K9R944_SPIOL^A0A0K9R944_SPIOL^Q:976-2169,H:18-410^72.1%ID^E:4.39e-163^RecName: Full=Myb/SANT-like domain-containing protein {ECO:0000256|Google:ProtNLM};^Eukaryota; Viridiplantae; Streptophyta; Embryophyta; Tracheophyta; Spermatophyta; Magnoliopsida; eudicotyledons; Gunneridae; Pentapetalae; Caryophyllales; Chenopodiaceae; Chenopodioideae; Anserineae; Spinacia	.	TRINITY_DN3260_c0_g1_i16.p1	979-2172[+]	A0A0K9R944_SPIOL^A0A0K9R944_SPIOL^Q:1-397,H:19-410^72%ID^E:9.76e-177^RecName: Full=Myb/SANT-like domain-containing protein {ECO:0000256|Google:ProtNLM};^Eukaryota; Viridiplantae; Streptophyta; Embryophyta; Tracheophyta; Spermatophyta; Magnoliopsida; eudicotyledons; Gunneridae; Pentapetalae; Caryophyllales; Chenopodiaceae; Chenopodioideae; Anserineae; Spinacia	KMT18636.1^KMT18636.1^Q:979-2169,H:1-389^70.8%ID^E:1.95e-163^.^.	KMT18636.1^KMT18636.1^Q:1-397,H:1-389^70.8%ID^E:1.83e-178^.^.	KMT18636.1^KMT18636.1^Q:1-397,H:1-389^70.8%ID^E:4.86e-177^.^.	.	.	.	.	.	.	.	.	.	.
DN3260_c0_g1	TRINITY_DN3260_c0_g1_i19	.	.	.	.	.	.	.	.	.	.	.	.	.	.	.	.	.	.
DN3260_c0_g1	TRINITY_DN3260_c0_g1_i2	.	.	.	.	.	.	.	.	.	.	.	.	.	.	.	.	.	.
DN3260_c0_g1	TRINITY_DN3260_c0_g1_i21	.	.	.	.	.	.	.	.	.	.	.	.	.	.	.	.	.	.
DN3260_c0_g1	TRINITY_DN3260_c0_g1_i22	A0A0K9R944_SPIOL^A0A0K9R944_SPIOL^Q:976-2169,H:18-410^72.1%ID^E:7.01e-166^RecName: Full=Myb/SANT-like domain-containing protein {ECO:0000256|Google:ProtNLM};^Eukaryota; Viridiplantae; Streptophyta; Embryophyta; Tracheophyta; Spermatophyta; Magnoliopsida; eudicotyledons; Gunneridae; Pentapetalae; Caryophyllales; Chenopodiaceae; Chenopodioideae; Anserineae; Spinacia	.	TRINITY_DN3260_c0_g1_i22.p1	979-2172[+]	A0A0K9R944_SPIOL^A0A0K9R944_SPIOL^Q:1-397,H:19-410^72%ID^E:9.76e-177^RecName: Full=Myb/SANT-like domain-containing protein {ECO:0000256|Google:ProtNLM};^Eukaryota; Viridiplantae; Streptophyta; Embryophyta; Tracheophyta; Spermatophyta; Magnoliopsida; eudicotyledons; Gunneridae; Pentapetalae; Caryophyllales; Chenopodiaceae; Chenopodioideae; Anserineae; Spinacia	KMT18636.1^KMT18636.1^Q:979-2169,H:1-389^70.8%ID^E:3.1e-166^.^.	KMT18636.1^KMT18636.1^Q:1-397,H:1-389^70.8%ID^E:1.83e-178^.^.	KMT18636.1^KMT18636.1^Q:1-397,H:1-389^70.8%ID^E:4.86e-177^.^.	.	.	.	.	.	.	.	.	.	.
DN3260_c0_g1	TRINITY_DN3260_c0_g1_i23	.	.	.	.	.	.	.	.	.	.	.	.	.	.	.	.	.	.
DN3260_c0_g1	TRINITY_DN3260_c0_g1_i9	A0A0K9R944_SPIOL^A0A0K9R944_SPIOL^Q:976-2169,H:18-410^72.1%ID^E:3.31e-160^RecName: Full=Myb/SANT-like domain-containing protein {ECO:0000256|Google:ProtNLM};^Eukaryota; Viridiplantae; Streptophyta; Embryophyta; Tracheophyta; Spermatophyta; Magnoliopsida; eudicotyledons; Gunneridae; Pentapetalae; Caryophyllales; Chenopodiaceae; Chenopodioideae; Anserineae; Spinacia	.	TRINITY_DN3260_c0_g1_i9.p1	979-2172[+]	A0A0K9R944_SPIOL^A0A0K9R944_SPIOL^Q:1-397,H:19-410^72%ID^E:9.76e-177^RecName: Full=Myb/SANT-like domain-containing protein {ECO:0000256|Google:ProtNLM};^Eukaryota; Viridiplantae; Streptophyta; Embryophyta; Tracheophyta; Spermatophyta; Magnoliopsida; eudicotyledons; Gunneridae; Pentapetalae; Caryophyllales; Chenopodiaceae; Chenopodioideae; Anserineae; Spinacia	KMT18636.1^KMT18636.1^Q:979-2169,H:1-389^70.8%ID^E:1.5e-160^.^.	KMT18636.1^KMT18636.1^Q:1-397,H:1-389^70.8%ID^E:1.83e-178^.^.	KMT18636.1^KMT18636.1^Q:1-397,H:1-389^70.8%ID^E:4.86e-177^.^.	.	.	.	.	.	.	.	.	.	.
DN3206_c0_g1	TRINITY_DN3206_c0_g1_i10	.	.	.	.	.	.	.	.	.	.	.	.	.	.	.	.	.	.
DN3206_c0_g1	TRINITY_DN3206_c0_g1_i13	.	.	.	.	.	.	.	.	.	.	.	.	.	.	.	.	.	.
DN3206_c0_g1	TRINITY_DN3206_c0_g1_i15	.	.	.	.	.	.	.	.	.	.	.	.	.	.	.	.	.	.
DN3206_c0_g1	TRINITY_DN3206_c0_g1_i17	.	.	.	.	.	.	.	.	.	.	.	.	.	.	.	.	.	.
DN3206_c0_g1	TRINITY_DN3206_c0_g1_i18	.	.	.	.	.	.	.	.	.	.	.	.	.	.	.	.	.	.
DN3206_c0_g1	TRINITY_DN3206_c0_g1_i20	.	.	.	.	.	.	.	.	.	.	.	.	.	.	.	.	.	.
DN3206_c0_g1	TRINITY_DN3206_c0_g1_i21	.	.	.	.	.	.	.	.	.	.	.	.	.	.	.	.	.	.
DN3206_c0_g1	TRINITY_DN3206_c0_g1_i23	.	.	.	.	.	.	.	.	.	.	.	.	.	.	.	.	.	.
DN3206_c0_g1	TRINITY_DN3206_c0_g1_i24	.	.	.	.	.	.	.	.	.	.	.	.	.	.	.	.	.	.
DN3206_c0_g1	TRINITY_DN3206_c0_g1_i26	.	.	.	.	.	.	.	.	.	.	.	.	.	.	.	.	.	.
DN3206_c0_g1	TRINITY_DN3206_c0_g1_i27	.	.	.	.	.	.	.	.	.	.	.	.	.	.	.	.	.	.
DN3206_c0_g1	TRINITY_DN3206_c0_g1_i3	.	.	.	.	.	.	.	.	.	.	.	.	.	.	.	.	.	.
DN3206_c0_g1	TRINITY_DN3206_c0_g1_i30	.	.	.	.	.	.	.	.	.	.	.	.	.	.	.	.	.	.
DN3206_c0_g1	TRINITY_DN3206_c0_g1_i31	.	.	.	.	.	.	.	.	.	.	.	.	.	.	.	.	.	.
DN3206_c0_g1	TRINITY_DN3206_c0_g1_i34	.	.	.	.	.	.	.	.	.	.	.	.	.	.	.	.	.	.
DN3206_c0_g1	TRINITY_DN3206_c0_g1_i35	.	.	.	.	.	.	.	.	.	.	.	.	.	.	.	.	.	.
DN3206_c0_g1	TRINITY_DN3206_c0_g1_i37	.	.	.	.	.	.	.	.	.	.	.	.	.	.	.	.	.	.
DN3206_c0_g1	TRINITY_DN3206_c0_g1_i4	.	.	.	.	.	.	.	.	.	.	.	.	.	.	.	.	.	.
DN3206_c0_g1	TRINITY_DN3206_c0_g1_i42	.	.	.	.	.	.	.	.	.	.	.	.	.	.	.	.	.	.
DN3206_c0_g1	TRINITY_DN3206_c0_g1_i47	.	.	.	.	.	.	.	.	.	.	.	.	.	.	.	.	.	.
DN3206_c0_g1	TRINITY_DN3206_c0_g1_i6	.	.	.	.	.	.	.	.	.	.	.	.	.	.	.	.	.	.
DN3206_c0_g1	TRINITY_DN3206_c0_g1_i7	.	.	.	.	.	.	.	.	.	.	.	.	.	.	.	.	.	.
DN3206_c0_g3	TRINITY_DN3206_c0_g3_i1	.	.	.	.	.	.	.	.	.	.	.	.	.	.	.	.	.	.
DN3206_c0_g4	TRINITY_DN3206_c0_g4_i1	.	.	.	.	.	.	.	.	.	.	.	.	.	.	.	.	.	.
DN3256_c0_g1	TRINITY_DN3256_c0_g1_i11	.	.	TRINITY_DN3256_c0_g1_i11.p1	3-374[+]	.	KAJ8448686.1^KAJ8448686.1^Q:2-118,H:229-267^71.8%ID^E:1.13e-06^.^.	.	.	.	.	.	.	.	.	.	.	.	.
DN3256_c0_g1	TRINITY_DN3256_c0_g1_i13	.	.	.	.	.	.	.	.	.	.	.	.	.	.	.	.	.	.
DN3256_c0_g1	TRINITY_DN3256_c0_g1_i16	.	.	TRINITY_DN3256_c0_g1_i16.p1	3-515[+]	.	KAJ8448686.1^KAJ8448686.1^Q:2-124,H:229-269^70.7%ID^E:3.02e-07^.^.	.	.	.	.	.	.	.	.	.	.	.	.
DN3256_c0_g1	TRINITY_DN3256_c0_g1_i17	.	.	.	.	.	.	.	.	.	.	.	.	.	.	.	.	.	.
DN3256_c0_g1	TRINITY_DN3256_c0_g1_i2	.	.	TRINITY_DN3256_c0_g1_i2.p1	3-320[+]	.	KAJ8448686.1^KAJ8448686.1^Q:2-118,H:229-267^71.8%ID^E:1.13e-06^.^.	.	.	.	.	.	.	.	.	.	.	.	.
DN3256_c0_g1	TRINITY_DN3256_c0_g1_i20	.	.	.	.	.	.	.	.	.	.	.	.	.	.	.	.	.	.
DN3256_c0_g1	TRINITY_DN3256_c0_g1_i25	.	.	.	.	.	.	.	.	.	.	.	.	.	.	.	.	.	.
DN3256_c0_g1	TRINITY_DN3256_c0_g1_i6	.	.	TRINITY_DN3256_c0_g1_i6.p1	3-515[+]	.	KAJ8448686.1^KAJ8448686.1^Q:2-124,H:229-269^70.7%ID^E:2.3e-07^.^.	.	.	.	.	.	.	.	.	.	.	.	.
DN3256_c0_g1	TRINITY_DN3256_c0_g1_i7	.	.	TRINITY_DN3256_c0_g1_i7.p1	2-397[+]	.	.	.	.	.	.	.	.	.	.	.	.	.	.
DN3256_c0_g1	TRINITY_DN3256_c0_g1_i9	.	.	.	.	.	KAJ8428872.1^KAJ8428872.1^Q:116-277,H:16-69^66.7%ID^E:3.42e-11^.^.	.	.	.	.	.	.	.	.	.	.	.	.
DN3256_c0_g2	TRINITY_DN3256_c0_g2_i1	.	.	.	.	.	.	.	.	.	.	.	.	.	.	.	.	.	.
DN3254_c0_g1	TRINITY_DN3254_c0_g1_i1	A0A7C8YWV9_OPUST^A0A7C8YWV9_OPUST^Q:3445-2822,H:1-201^88.5%ID^E:7.51e-114^RecName: Full=Exostosin GT47 domain-containing protein {ECO:0000259|Pfam:PF03016};^Eukaryota; Viridiplantae; Streptophyta; Embryophyta; Tracheophyta; Spermatophyta; Magnoliopsida; eudicotyledons; Gunneridae; Pentapetalae; Caryophyllales; Cactineae; Cactaceae; Opuntioideae; Opuntia	.	TRINITY_DN3254_c0_g1_i1.p1	2777-3445[-]	A0A7C8YWV9_OPUST^A0A7C8YWV9_OPUST^Q:1-208,H:1-201^88.5%ID^E:2.96e-127^RecName: Full=Exostosin GT47 domain-containing protein {ECO:0000259|Pfam:PF03016};^Eukaryota; Viridiplantae; Streptophyta; Embryophyta; Tracheophyta; Spermatophyta; Magnoliopsida; eudicotyledons; Gunneridae; Pentapetalae; Caryophyllales; Cactineae; Cactaceae; Opuntioideae; Opuntia	KAJ8434948.1^KAJ8434948.1^Q:3445-2822,H:1-208^95.2%ID^E:1.62e-125^.^.	KAJ8434948.1^KAJ8434948.1^Q:1-208,H:1-208^95.2%ID^E:1.02e-139^.^.	KAJ8434948.1^KAJ8434948.1^Q:1-208,H:1-208^95.2%ID^E:2.71e-138^.^.	PF03016.18^Exostosin^Exostosin family^91-206^E:7.1e-29	.	.	.	.	GO:0000139^cellular_component^Golgi membrane`GO:0016757^molecular_function^glycosyltransferase activity`GO:0006486^biological_process^protein glycosylation	GO:0000139^cellular_component^Golgi membrane`GO:0016757^molecular_function^glycosyltransferase activity`GO:0006486^biological_process^protein glycosylation	.	.	.
DN3254_c0_g1	TRINITY_DN3254_c0_g1_i1	A0A7C8YWV9_OPUST^A0A7C8YWV9_OPUST^Q:3445-2822,H:1-201^88.5%ID^E:7.51e-114^RecName: Full=Exostosin GT47 domain-containing protein {ECO:0000259|Pfam:PF03016};^Eukaryota; Viridiplantae; Streptophyta; Embryophyta; Tracheophyta; Spermatophyta; Magnoliopsida; eudicotyledons; Gunneridae; Pentapetalae; Caryophyllales; Cactineae; Cactaceae; Opuntioideae; Opuntia	.	TRINITY_DN3254_c0_g1_i1.p2	2032-2346[-]	A0A7C8YWV9_OPUST^A0A7C8YWV9_OPUST^Q:3-86,H:202-285^94%ID^E:5e-49^RecName: Full=Exostosin GT47 domain-containing protein {ECO:0000259|Pfam:PF03016};^Eukaryota; Viridiplantae; Streptophyta; Embryophyta; Tracheophyta; Spermatophyta; Magnoliopsida; eudicotyledons; Gunneridae; Pentapetalae; Caryophyllales; Cactineae; Cactaceae; Opuntioideae; Opuntia	KAJ8434948.1^KAJ8434948.1^Q:3445-2822,H:1-208^95.2%ID^E:1.62e-125^.^.	KAJ8434948.1^KAJ8434948.1^Q:3-86,H:209-292^97.6%ID^E:3.24e-51^.^.	KAJ8434948.1^KAJ8434948.1^Q:3-86,H:209-292^97.6%ID^E:8.61e-50^.^.	.	.	.	.	.	GO:0000139^cellular_component^Golgi membrane`GO:0016757^molecular_function^glycosyltransferase activity`GO:0006486^biological_process^protein glycosylation	GO:0000139^cellular_component^Golgi membrane`GO:0016757^molecular_function^glycosyltransferase activity`GO:0006486^biological_process^protein glycosylation	.	.	.
DN3254_c0_g1	TRINITY_DN3254_c0_g1_i1	A0A7C8YWV9_OPUST^A0A7C8YWV9_OPUST^Q:3445-2822,H:1-201^88.5%ID^E:7.51e-114^RecName: Full=Exostosin GT47 domain-containing protein {ECO:0000259|Pfam:PF03016};^Eukaryota; Viridiplantae; Streptophyta; Embryophyta; Tracheophyta; Spermatophyta; Magnoliopsida; eudicotyledons; Gunneridae; Pentapetalae; Caryophyllales; Cactineae; Cactaceae; Opuntioideae; Opuntia	.	TRINITY_DN3254_c0_g1_i1.p3	3958-4266[-]	.	KAJ8434948.1^KAJ8434948.1^Q:3445-2822,H:1-208^95.2%ID^E:1.62e-125^.^.	.	.	.	sigP:type:complete^len:103^(-),score=1.52	.	.	.	GO:0000139^cellular_component^Golgi membrane`GO:0016757^molecular_function^glycosyltransferase activity`GO:0006486^biological_process^protein glycosylation	.	.	.	.
DN3254_c0_g1	TRINITY_DN3254_c0_g1_i2	A0A7C8YWV9_OPUST^A0A7C8YWV9_OPUST^Q:2964-2089,H:1-285^90.1%ID^E:2.22e-177^RecName: Full=Exostosin GT47 domain-containing protein {ECO:0000259|Pfam:PF03016};^Eukaryota; Viridiplantae; Streptophyta; Embryophyta; Tracheophyta; Spermatophyta; Magnoliopsida; eudicotyledons; Gunneridae; Pentapetalae; Caryophyllales; Cactineae; Cactaceae; Opuntioideae; Opuntia	.	TRINITY_DN3254_c0_g1_i2.p2	3477-3785[-]	.	KAJ8434948.1^KAJ8434948.1^Q:2964-2089,H:1-292^95.9%ID^E:8.19e-192^.^.	.	.	.	sigP:type:complete^len:103^(-),score=1.52	.	.	.	GO:0000139^cellular_component^Golgi membrane`GO:0016757^molecular_function^glycosyltransferase activity`GO:0006486^biological_process^protein glycosylation	.	.	.	.
DN3254_c0_g1	TRINITY_DN3254_c0_g1_i2	A0A7C8YWV9_OPUST^A0A7C8YWV9_OPUST^Q:2964-2089,H:1-285^90.1%ID^E:2.22e-177^RecName: Full=Exostosin GT47 domain-containing protein {ECO:0000259|Pfam:PF03016};^Eukaryota; Viridiplantae; Streptophyta; Embryophyta; Tracheophyta; Spermatophyta; Magnoliopsida; eudicotyledons; Gunneridae; Pentapetalae; Caryophyllales; Cactineae; Cactaceae; Opuntioideae; Opuntia	.	TRINITY_DN3254_c0_g1_i2.p1	2032-2964[-]	A0A7C8YWV9_OPUST^A0A7C8YWV9_OPUST^Q:1-292,H:1-285^90.1%ID^E:6.99e-191^RecName: Full=Exostosin GT47 domain-containing protein {ECO:0000259|Pfam:PF03016};^Eukaryota; Viridiplantae; Streptophyta; Embryophyta; Tracheophyta; Spermatophyta; Magnoliopsida; eudicotyledons; Gunneridae; Pentapetalae; Caryophyllales; Cactineae; Cactaceae; Opuntioideae; Opuntia	KAJ8434948.1^KAJ8434948.1^Q:2964-2089,H:1-292^95.9%ID^E:8.19e-192^.^.	KAJ8434948.1^KAJ8434948.1^Q:1-292,H:1-292^95.9%ID^E:1.12e-205^.^.	KAJ8434948.1^KAJ8434948.1^Q:1-292,H:1-292^95.9%ID^E:2.98e-204^.^.	PF03016.18^Exostosin^Exostosin family^91-281^E:6e-36	.	.	.	.	GO:0000139^cellular_component^Golgi membrane`GO:0016757^molecular_function^glycosyltransferase activity`GO:0006486^biological_process^protein glycosylation	GO:0000139^cellular_component^Golgi membrane`GO:0016757^molecular_function^glycosyltransferase activity`GO:0006486^biological_process^protein glycosylation	.	.	.
DN3254_c0_g1	TRINITY_DN3254_c0_g1_i3	A0A7C8YWV9_OPUST^A0A7C8YWV9_OPUST^Q:1931-603,H:1-436^89.8%ID^E:2.56e-290^RecName: Full=Exostosin GT47 domain-containing protein {ECO:0000259|Pfam:PF03016};^Eukaryota; Viridiplantae; Streptophyta; Embryophyta; Tracheophyta; Spermatophyta; Magnoliopsida; eudicotyledons; Gunneridae; Pentapetalae; Caryophyllales; Cactineae; Cactaceae; Opuntioideae; Opuntia	.	TRINITY_DN3254_c0_g1_i3.p1	591-1931[-]	A0A7C8YWV9_OPUST^A0A7C8YWV9_OPUST^Q:1-443,H:1-436^89.8%ID^E:3.85e-298^RecName: Full=Exostosin GT47 domain-containing protein {ECO:0000259|Pfam:PF03016};^Eukaryota; Viridiplantae; Streptophyta; Embryophyta; Tracheophyta; Spermatophyta; Magnoliopsida; eudicotyledons; Gunneridae; Pentapetalae; Caryophyllales; Cactineae; Cactaceae; Opuntioideae; Opuntia	KAJ8434948.1^KAJ8434948.1^Q:1931-594,H:1-446^96.2%ID^E:6.1500000007907e-315^.^.	KAJ8434948.1^KAJ8434948.1^Q:1-445,H:1-445^96.4%ID^E:0^.^.	KAJ8434948.1^KAJ8434948.1^Q:1-445,H:1-445^96.4%ID^E:0^.^.	PF03016.18^Exostosin^Exostosin family^91-388^E:1.5e-69	.	.	.	.	GO:0000139^cellular_component^Golgi membrane`GO:0016757^molecular_function^glycosyltransferase activity`GO:0006486^biological_process^protein glycosylation	GO:0000139^cellular_component^Golgi membrane`GO:0016757^molecular_function^glycosyltransferase activity`GO:0006486^biological_process^protein glycosylation	.	.	.
DN3254_c0_g1	TRINITY_DN3254_c0_g1_i3	A0A7C8YWV9_OPUST^A0A7C8YWV9_OPUST^Q:1931-603,H:1-436^89.8%ID^E:2.56e-290^RecName: Full=Exostosin GT47 domain-containing protein {ECO:0000259|Pfam:PF03016};^Eukaryota; Viridiplantae; Streptophyta; Embryophyta; Tracheophyta; Spermatophyta; Magnoliopsida; eudicotyledons; Gunneridae; Pentapetalae; Caryophyllales; Cactineae; Cactaceae; Opuntioideae; Opuntia	.	TRINITY_DN3254_c0_g1_i3.p2	2444-2752[-]	.	KAJ8434948.1^KAJ8434948.1^Q:1931-594,H:1-446^96.2%ID^E:6.1500000007907e-315^.^.	.	.	.	sigP:type:complete^len:103^(-),score=1.52	.	.	.	GO:0000139^cellular_component^Golgi membrane`GO:0016757^molecular_function^glycosyltransferase activity`GO:0006486^biological_process^protein glycosylation	.	.	.	.
DN3267_c0_g1	TRINITY_DN3267_c0_g1_i11	.	.	.	.	.	KAJ8441922.1^KAJ8441922.1^Q:671-459,H:368-438^94.4%ID^E:7.33e-31^.^.	.	.	.	.	.	.	.	.	.	.	.	.
DN3267_c0_g1	TRINITY_DN3267_c0_g1_i21	A0A6A1V336_9ROSI^A0A6A1V336_9ROSI^Q:1771-689,H:1-361^87.8%ID^E:1.24e-228^SubName: Full=Peptidyl-prolyl cis-trans isomerase CYP40 {ECO:0000313|EMBL:KAB1207124.1};^Eukaryota; Viridiplantae; Streptophyta; Embryophyta; Tracheophyta; Spermatophyta; Magnoliopsida; eudicotyledons; Gunneridae; Pentapetalae; rosids; fabids; Fagales; Myricaceae; Morella	.	TRINITY_DN3267_c0_g1_i21.p1	686-1771[-]	A0A6A1V336_9ROSI^A0A6A1V336_9ROSI^Q:1-361,H:1-361^87.8%ID^E:6.62e-233^SubName: Full=Peptidyl-prolyl cis-trans isomerase CYP40 {ECO:0000313|EMBL:KAB1207124.1};^Eukaryota; Viridiplantae; Streptophyta; Embryophyta; Tracheophyta; Spermatophyta; Magnoliopsida; eudicotyledons; Gunneridae; Pentapetalae; rosids; fabids; Fagales; Myricaceae; Morella	XP_057534639.1^XP_057534639.1^Q:1771-692,H:1-360^88.3%ID^E:1.11e-233^.^.	XP_057534639.1^XP_057534639.1^Q:1-360,H:1-360^88.3%ID^E:5.71e-238^.^.	XP_057534639.1^XP_057534639.1^Q:1-360,H:1-360^88.3%ID^E:1.52e-236^.^.	PF00160.24^Pro_isomerase^Cyclophilin type peptidyl-prolyl cis-trans isomerase/CLD^8-171^E:1.9e-51`PF13432.9^TPR_16^Tetratricopeptide repeat^278-331^E:0.0078`PF00515.31^TPR_1^Tetratricopeptide repeat^298-331^E:2.8e-07`PF07719.20^TPR_2^Tetratricopeptide repeat^299-331^E:1.1e-06`PF13181.9^TPR_8^Tetratricopeptide repeat^299-331^E:1.2e-05`PF13428.9^TPR_14^Tetratricopeptide repeat^299-339^E:5.7e-05`PF13176.9^TPR_7^Tetratricopeptide repeat^300-331^E:0.016`PF13174.9^TPR_6^Tetratricopeptide repeat^300-330^E:0.0033	.	.	.	.	GO:0003755^molecular_function^peptidyl-prolyl cis-trans isomerase activity`GO:0006457^biological_process^protein folding`GO:0000413^biological_process^protein peptidyl-prolyl isomerization	GO:0003755^molecular_function^peptidyl-prolyl cis-trans isomerase activity`GO:0006457^biological_process^protein folding`GO:0000413^biological_process^protein peptidyl-prolyl isomerization	GO:0003755^molecular_function^peptidyl-prolyl cis-trans isomerase activity`GO:0000413^biological_process^protein peptidyl-prolyl isomerization`GO:0005515^molecular_function^protein binding	.	.
DN3267_c0_g1	TRINITY_DN3267_c0_g1_i24	A0A0K9QCM6_SPIOL^A0A0K9QCM6_SPIOL^Q:1600-689,H:58-361^87.2%ID^E:6.54e-189^RecName: Full=PPIase cyclophilin-type domain-containing protein {ECO:0000259|PROSITE:PS50072};^Eukaryota; Viridiplantae; Streptophyta; Embryophyta; Tracheophyta; Spermatophyta; Magnoliopsida; eudicotyledons; Gunneridae; Pentapetalae; Caryophyllales; Chenopodiaceae; Chenopodioideae; Anserineae; Spinacia	.	TRINITY_DN3267_c0_g1_i24.p1	686-1567[-]	A0A0K9QCM6_SPIOL^A0A0K9QCM6_SPIOL^Q:1-293,H:69-361^87%ID^E:8.39e-186^RecName: Full=PPIase cyclophilin-type domain-containing protein {ECO:0000259|PROSITE:PS50072};^Eukaryota; Viridiplantae; Streptophyta; Embryophyta; Tracheophyta; Spermatophyta; Magnoliopsida; eudicotyledons; Gunneridae; Pentapetalae; Caryophyllales; Chenopodiaceae; Chenopodioideae; Anserineae; Spinacia	XP_010691019.1^XP_010691019.1^Q:1600-692,H:58-360^90.4%ID^E:9.86e-193^.^.	XP_048491706.1^XP_048491706.1^Q:1-292,H:1-292^90.4%ID^E:4.99e-191^.^.	XP_048491706.1^XP_048491706.1^Q:1-292,H:1-292^90.4%ID^E:1.33e-189^.^.	PF00160.24^Pro_isomerase^Cyclophilin type peptidyl-prolyl cis-trans isomerase/CLD^1-103^E:1.6e-31`PF13432.9^TPR_16^Tetratricopeptide repeat^210-263^E:0.0052`PF00515.31^TPR_1^Tetratricopeptide repeat^230-263^E:2.1e-07`PF07719.20^TPR_2^Tetratricopeptide repeat^231-263^E:8.5e-07`PF13181.9^TPR_8^Tetratricopeptide repeat^231-263^E:9e-06`PF13428.9^TPR_14^Tetratricopeptide repeat^231-271^E:4.2e-05`PF13176.9^TPR_7^Tetratricopeptide repeat^232-263^E:0.012`PF13174.9^TPR_6^Tetratricopeptide repeat^232-262^E:0.0025	.	.	.	.	GO:0005737^cellular_component^cytoplasm`GO:0016018^molecular_function^cyclosporin A binding`GO:0003755^molecular_function^peptidyl-prolyl cis-trans isomerase activity`GO:0006457^biological_process^protein folding`GO:0000413^biological_process^protein peptidyl-prolyl isomerization	GO:0005737^cellular_component^cytoplasm`GO:0016018^molecular_function^cyclosporin A binding`GO:0003755^molecular_function^peptidyl-prolyl cis-trans isomerase activity`GO:0006457^biological_process^protein folding`GO:0000413^biological_process^protein peptidyl-prolyl isomerization	GO:0003755^molecular_function^peptidyl-prolyl cis-trans isomerase activity`GO:0000413^biological_process^protein peptidyl-prolyl isomerization`GO:0005515^molecular_function^protein binding	.	.
DN3267_c0_g1	TRINITY_DN3267_c0_g1_i27	A0A0K9QCM6_SPIOL^A0A0K9QCM6_SPIOL^Q:1201-287,H:57-361^86.9%ID^E:1.46e-192^RecName: Full=PPIase cyclophilin-type domain-containing protein {ECO:0000259|PROSITE:PS50072};^Eukaryota; Viridiplantae; Streptophyta; Embryophyta; Tracheophyta; Spermatophyta; Magnoliopsida; eudicotyledons; Gunneridae; Pentapetalae; Caryophyllales; Chenopodiaceae; Chenopodioideae; Anserineae; Spinacia	.	TRINITY_DN3267_c0_g1_i27.p1	284-1165[-]	A0A0K9QCM6_SPIOL^A0A0K9QCM6_SPIOL^Q:1-293,H:69-361^87%ID^E:8.39e-186^RecName: Full=PPIase cyclophilin-type domain-containing protein {ECO:0000259|PROSITE:PS50072};^Eukaryota; Viridiplantae; Streptophyta; Embryophyta; Tracheophyta; Spermatophyta; Magnoliopsida; eudicotyledons; Gunneridae; Pentapetalae; Caryophyllales; Chenopodiaceae; Chenopodioideae; Anserineae; Spinacia	XP_010691019.1^XP_010691019.1^Q:1201-290,H:57-360^90.1%ID^E:3e-196^.^.	XP_048491706.1^XP_048491706.1^Q:1-292,H:1-292^90.4%ID^E:4.99e-191^.^.	XP_048491706.1^XP_048491706.1^Q:1-292,H:1-292^90.4%ID^E:1.33e-189^.^.	PF00160.24^Pro_isomerase^Cyclophilin type peptidyl-prolyl cis-trans isomerase/CLD^1-103^E:1.6e-31`PF13432.9^TPR_16^Tetratricopeptide repeat^210-263^E:0.0052`PF00515.31^TPR_1^Tetratricopeptide repeat^230-263^E:2.1e-07`PF07719.20^TPR_2^Tetratricopeptide repeat^231-263^E:8.5e-07`PF13181.9^TPR_8^Tetratricopeptide repeat^231-263^E:9e-06`PF13428.9^TPR_14^Tetratricopeptide repeat^231-271^E:4.2e-05`PF13176.9^TPR_7^Tetratricopeptide repeat^232-263^E:0.012`PF13174.9^TPR_6^Tetratricopeptide repeat^232-262^E:0.0025	.	.	.	.	GO:0005737^cellular_component^cytoplasm`GO:0016018^molecular_function^cyclosporin A binding`GO:0003755^molecular_function^peptidyl-prolyl cis-trans isomerase activity`GO:0006457^biological_process^protein folding`GO:0000413^biological_process^protein peptidyl-prolyl isomerization	GO:0005737^cellular_component^cytoplasm`GO:0016018^molecular_function^cyclosporin A binding`GO:0003755^molecular_function^peptidyl-prolyl cis-trans isomerase activity`GO:0006457^biological_process^protein folding`GO:0000413^biological_process^protein peptidyl-prolyl isomerization	GO:0003755^molecular_function^peptidyl-prolyl cis-trans isomerase activity`GO:0000413^biological_process^protein peptidyl-prolyl isomerization`GO:0005515^molecular_function^protein binding	.	.
DN3267_c0_g1	TRINITY_DN3267_c0_g1_i29	A0A0K9QCM6_SPIOL^A0A0K9QCM6_SPIOL^Q:1201-287,H:57-361^86.9%ID^E:5.54e-193^RecName: Full=PPIase cyclophilin-type domain-containing protein {ECO:0000259|PROSITE:PS50072};^Eukaryota; Viridiplantae; Streptophyta; Embryophyta; Tracheophyta; Spermatophyta; Magnoliopsida; eudicotyledons; Gunneridae; Pentapetalae; Caryophyllales; Chenopodiaceae; Chenopodioideae; Anserineae; Spinacia	.	TRINITY_DN3267_c0_g1_i29.p1	284-1165[-]	A0A0K9QCM6_SPIOL^A0A0K9QCM6_SPIOL^Q:1-293,H:69-361^87%ID^E:8.39e-186^RecName: Full=PPIase cyclophilin-type domain-containing protein {ECO:0000259|PROSITE:PS50072};^Eukaryota; Viridiplantae; Streptophyta; Embryophyta; Tracheophyta; Spermatophyta; Magnoliopsida; eudicotyledons; Gunneridae; Pentapetalae; Caryophyllales; Chenopodiaceae; Chenopodioideae; Anserineae; Spinacia	XP_010691019.1^XP_010691019.1^Q:1201-290,H:57-360^90.1%ID^E:8.04e-197^.^.	XP_048491706.1^XP_048491706.1^Q:1-292,H:1-292^90.4%ID^E:4.99e-191^.^.	XP_048491706.1^XP_048491706.1^Q:1-292,H:1-292^90.4%ID^E:1.33e-189^.^.	PF00160.24^Pro_isomerase^Cyclophilin type peptidyl-prolyl cis-trans isomerase/CLD^1-103^E:1.6e-31`PF13432.9^TPR_16^Tetratricopeptide repeat^210-263^E:0.0052`PF00515.31^TPR_1^Tetratricopeptide repeat^230-263^E:2.1e-07`PF07719.20^TPR_2^Tetratricopeptide repeat^231-263^E:8.5e-07`PF13181.9^TPR_8^Tetratricopeptide repeat^231-263^E:9e-06`PF13428.9^TPR_14^Tetratricopeptide repeat^231-271^E:4.2e-05`PF13176.9^TPR_7^Tetratricopeptide repeat^232-263^E:0.012`PF13174.9^TPR_6^Tetratricopeptide repeat^232-262^E:0.0025	.	.	.	.	GO:0005737^cellular_component^cytoplasm`GO:0016018^molecular_function^cyclosporin A binding`GO:0003755^molecular_function^peptidyl-prolyl cis-trans isomerase activity`GO:0006457^biological_process^protein folding`GO:0000413^biological_process^protein peptidyl-prolyl isomerization	GO:0005737^cellular_component^cytoplasm`GO:0016018^molecular_function^cyclosporin A binding`GO:0003755^molecular_function^peptidyl-prolyl cis-trans isomerase activity`GO:0006457^biological_process^protein folding`GO:0000413^biological_process^protein peptidyl-prolyl isomerization	GO:0003755^molecular_function^peptidyl-prolyl cis-trans isomerase activity`GO:0000413^biological_process^protein peptidyl-prolyl isomerization`GO:0005515^molecular_function^protein binding	.	.
DN3267_c0_g1	TRINITY_DN3267_c0_g1_i32	A0A5B7ADN2_DAVIN^A0A5B7ADN2_DAVIN^Q:2019-1015,H:5-339^86.6%ID^E:1.82e-210^SubName: Full=Putative peptidyl-prolyl cis-trans isomerase CYP40 {ECO:0000313|EMBL:MPA53916.1};^Eukaryota; Viridiplantae; Streptophyta; Embryophyta; Tracheophyta; Spermatophyta; Magnoliopsida; eudicotyledons; Gunneridae; Pentapetalae; asterids; Cornales; Nyssaceae; Davidia	.	TRINITY_DN3267_c0_g1_i32.p1	877-2010[-]	A0A6A1V336_9ROSI^A0A6A1V336_9ROSI^Q:1-331,H:1-331^88.2%ID^E:1.43e-215^SubName: Full=Peptidyl-prolyl cis-trans isomerase CYP40 {ECO:0000313|EMBL:KAB1207124.1};^Eukaryota; Viridiplantae; Streptophyta; Embryophyta; Tracheophyta; Spermatophyta; Magnoliopsida; eudicotyledons; Gunneridae; Pentapetalae; rosids; fabids; Fagales; Myricaceae; Morella	KAJ8441922.1^KAJ8441922.1^Q:2010-1018,H:1-355^87.6%ID^E:1.91e-216^.^.	KAJ8441922.1^KAJ8441922.1^Q:1-331,H:1-355^87.6%ID^E:4.41e-222^.^.	KAJ8441922.1^KAJ8441922.1^Q:1-331,H:1-355^87.6%ID^E:1.17e-220^.^.	PF00160.24^Pro_isomerase^Cyclophilin type peptidyl-prolyl cis-trans isomerase/CLD^8-171^E:2.2e-51`PF00515.31^TPR_1^Tetratricopeptide repeat^298-331^E:2.9e-07`PF07719.20^TPR_2^Tetratricopeptide repeat^299-331^E:1.2e-06`PF13181.9^TPR_8^Tetratricopeptide repeat^299-331^E:1.3e-05`PF13176.9^TPR_7^Tetratricopeptide repeat^300-330^E:0.027`PF13174.9^TPR_6^Tetratricopeptide repeat^300-330^E:0.0035`PF13432.9^TPR_16^Tetratricopeptide repeat^303-346^E:0.0052	.	.	.	.	GO:0003755^molecular_function^peptidyl-prolyl cis-trans isomerase activity`GO:0006457^biological_process^protein folding`GO:0000413^biological_process^protein peptidyl-prolyl isomerization	GO:0003755^molecular_function^peptidyl-prolyl cis-trans isomerase activity`GO:0006457^biological_process^protein folding`GO:0000413^biological_process^protein peptidyl-prolyl isomerization	GO:0003755^molecular_function^peptidyl-prolyl cis-trans isomerase activity`GO:0000413^biological_process^protein peptidyl-prolyl isomerization`GO:0005515^molecular_function^protein binding	.	.
DN3267_c0_g1	TRINITY_DN3267_c0_g1_i36	A0A6A1V336_9ROSI^A0A6A1V336_9ROSI^Q:1369-287,H:1-361^87.8%ID^E:8.87e-231^SubName: Full=Peptidyl-prolyl cis-trans isomerase CYP40 {ECO:0000313|EMBL:KAB1207124.1};^Eukaryota; Viridiplantae; Streptophyta; Embryophyta; Tracheophyta; Spermatophyta; Magnoliopsida; eudicotyledons; Gunneridae; Pentapetalae; rosids; fabids; Fagales; Myricaceae; Morella	.	TRINITY_DN3267_c0_g1_i36.p1	284-1369[-]	A0A6A1V336_9ROSI^A0A6A1V336_9ROSI^Q:1-361,H:1-361^87.8%ID^E:6.62e-233^SubName: Full=Peptidyl-prolyl cis-trans isomerase CYP40 {ECO:0000313|EMBL:KAB1207124.1};^Eukaryota; Viridiplantae; Streptophyta; Embryophyta; Tracheophyta; Spermatophyta; Magnoliopsida; eudicotyledons; Gunneridae; Pentapetalae; rosids; fabids; Fagales; Myricaceae; Morella	XP_057534639.1^XP_057534639.1^Q:1369-290,H:1-360^88.3%ID^E:7.78e-236^.^.	XP_057534639.1^XP_057534639.1^Q:1-360,H:1-360^88.3%ID^E:5.71e-238^.^.	XP_057534639.1^XP_057534639.1^Q:1-360,H:1-360^88.3%ID^E:1.52e-236^.^.	PF00160.24^Pro_isomerase^Cyclophilin type peptidyl-prolyl cis-trans isomerase/CLD^8-171^E:1.9e-51`PF13432.9^TPR_16^Tetratricopeptide repeat^278-331^E:0.0078`PF00515.31^TPR_1^Tetratricopeptide repeat^298-331^E:2.8e-07`PF07719.20^TPR_2^Tetratricopeptide repeat^299-331^E:1.1e-06`PF13181.9^TPR_8^Tetratricopeptide repeat^299-331^E:1.2e-05`PF13428.9^TPR_14^Tetratricopeptide repeat^299-339^E:5.7e-05`PF13176.9^TPR_7^Tetratricopeptide repeat^300-331^E:0.016`PF13174.9^TPR_6^Tetratricopeptide repeat^300-330^E:0.0033	.	.	.	.	GO:0003755^molecular_function^peptidyl-prolyl cis-trans isomerase activity`GO:0006457^biological_process^protein folding`GO:0000413^biological_process^protein peptidyl-prolyl isomerization	GO:0003755^molecular_function^peptidyl-prolyl cis-trans isomerase activity`GO:0006457^biological_process^protein folding`GO:0000413^biological_process^protein peptidyl-prolyl isomerization	GO:0003755^molecular_function^peptidyl-prolyl cis-trans isomerase activity`GO:0000413^biological_process^protein peptidyl-prolyl isomerization`GO:0005515^molecular_function^protein binding	.	.
DN3267_c0_g1	TRINITY_DN3267_c0_g1_i37	A0A6P6WER3_COFAR^A0A6P6WER3_COFAR^Q:373-197,H:1-59^93.2%ID^E:1.91e-30^SubName: Full=Peptidyl-prolyl cis-trans isomerase CYP40-like {ECO:0000313|RefSeq:XP_027112427.1};^Eukaryota; Viridiplantae; Streptophyta; Embryophyta; Tracheophyta; Spermatophyta; Magnoliopsida; eudicotyledons; Gunneridae; Pentapetalae; asterids; lamiids; Gentianales; Rubiaceae; Ixoroideae; Gardenieae complex; Bertiereae - Coffeeae clade; Coffeeae; Coffea	.	TRINITY_DN3267_c0_g1_i37.p1	2-430[+]	A0A8S9H5A2_BRACR^A0A8S9H5A2_BRACR^Q:67-118,H:48-99^59.6%ID^E:1.29e-11^SubName: Full=Uncharacterized protein {ECO:0000313|EMBL:KAF2553735.1};^Eukaryota; Viridiplantae; Streptophyta; Embryophyta; Tracheophyta; Spermatophyta; Magnoliopsida; eudicotyledons; Gunneridae; Pentapetalae; rosids; malvids; Brassicales; Brassicaceae; Brassiceae; Brassica	KAJ7001128.1^KAJ7001128.1^Q:373-200,H:1-58^94.8%ID^E:3.29e-33^.^.	KAF2553735.1^KAF2553735.1^Q:67-118,H:48-99^59.6%ID^E:1.68e-11^.^.	KAF2553735.1^KAF2553735.1^Q:67-118,H:48-99^59.6%ID^E:4.47e-10^.^.	.	.	.	.	.	GO:0003755^molecular_function^peptidyl-prolyl cis-trans isomerase activity`GO:0006457^biological_process^protein folding`GO:0000413^biological_process^protein peptidyl-prolyl isomerization	.	.	.	.
DN3267_c0_g1	TRINITY_DN3267_c0_g1_i9	A0A6A1V336_9ROSI^A0A6A1V336_9ROSI^Q:1382-300,H:1-361^87.8%ID^E:1.03e-230^SubName: Full=Peptidyl-prolyl cis-trans isomerase CYP40 {ECO:0000313|EMBL:KAB1207124.1};^Eukaryota; Viridiplantae; Streptophyta; Embryophyta; Tracheophyta; Spermatophyta; Magnoliopsida; eudicotyledons; Gunneridae; Pentapetalae; rosids; fabids; Fagales; Myricaceae; Morella	.	TRINITY_DN3267_c0_g1_i9.p1	297-1382[-]	A0A6A1V336_9ROSI^A0A6A1V336_9ROSI^Q:1-361,H:1-361^87.8%ID^E:6.62e-233^SubName: Full=Peptidyl-prolyl cis-trans isomerase CYP40 {ECO:0000313|EMBL:KAB1207124.1};^Eukaryota; Viridiplantae; Streptophyta; Embryophyta; Tracheophyta; Spermatophyta; Magnoliopsida; eudicotyledons; Gunneridae; Pentapetalae; rosids; fabids; Fagales; Myricaceae; Morella	XP_057534639.1^XP_057534639.1^Q:1382-303,H:1-360^88.3%ID^E:9.06e-236^.^.	XP_057534639.1^XP_057534639.1^Q:1-360,H:1-360^88.3%ID^E:5.71e-238^.^.	XP_057534639.1^XP_057534639.1^Q:1-360,H:1-360^88.3%ID^E:1.52e-236^.^.	PF00160.24^Pro_isomerase^Cyclophilin type peptidyl-prolyl cis-trans isomerase/CLD^8-171^E:1.9e-51`PF13432.9^TPR_16^Tetratricopeptide repeat^278-331^E:0.0078`PF00515.31^TPR_1^Tetratricopeptide repeat^298-331^E:2.8e-07`PF07719.20^TPR_2^Tetratricopeptide repeat^299-331^E:1.1e-06`PF13181.9^TPR_8^Tetratricopeptide repeat^299-331^E:1.2e-05`PF13428.9^TPR_14^Tetratricopeptide repeat^299-339^E:5.7e-05`PF13176.9^TPR_7^Tetratricopeptide repeat^300-331^E:0.016`PF13174.9^TPR_6^Tetratricopeptide repeat^300-330^E:0.0033	.	.	.	.	GO:0003755^molecular_function^peptidyl-prolyl cis-trans isomerase activity`GO:0006457^biological_process^protein folding`GO:0000413^biological_process^protein peptidyl-prolyl isomerization	GO:0003755^molecular_function^peptidyl-prolyl cis-trans isomerase activity`GO:0006457^biological_process^protein folding`GO:0000413^biological_process^protein peptidyl-prolyl isomerization	GO:0003755^molecular_function^peptidyl-prolyl cis-trans isomerase activity`GO:0000413^biological_process^protein peptidyl-prolyl isomerization`GO:0005515^molecular_function^protein binding	.	.
DN3217_c0_g1	TRINITY_DN3217_c0_g1_i13	A0A7C9A850_OPUST^A0A7C9A850_OPUST^Q:986-2152,H:119-507^87.9%ID^E:2.17e-229^SubName: Full=Receptor protein serine/threonine kinase {ECO:0000313|EMBL:MBA4661892.1};^Eukaryota; Viridiplantae; Streptophyta; Embryophyta; Tracheophyta; Spermatophyta; Magnoliopsida; eudicotyledons; Gunneridae; Pentapetalae; Caryophyllales; Cactineae; Cactaceae; Opuntioideae; Opuntia	.	TRINITY_DN3217_c0_g1_i13.p1	1127-2152[+]	A0A7C9A850_OPUST^A0A7C9A850_OPUST^Q:1-342,H:166-507^88.9%ID^E:4.21e-206^SubName: Full=Receptor protein serine/threonine kinase {ECO:0000313|EMBL:MBA4661892.1};^Eukaryota; Viridiplantae; Streptophyta; Embryophyta; Tracheophyta; Spermatophyta; Magnoliopsida; eudicotyledons; Gunneridae; Pentapetalae; Caryophyllales; Cactineae; Cactaceae; Opuntioideae; Opuntia	KAJ8424865.1^KAJ8424865.1^Q:986-2152,H:169-512^80.7%ID^E:4.26e-200^.^.	KAJ8424865.1^KAJ8424865.1^Q:1-342,H:216-512^79.8%ID^E:1.39e-171^.^.	KAJ8424865.1^KAJ8424865.1^Q:1-342,H:216-512^79.8%ID^E:3.71e-170^.^.	PF00069.28^Pkinase^Protein kinase domain^167-340^E:2.3e-33`PF07714.20^PK_Tyr_Ser-Thr^Protein tyrosine and serine/threonine kinase^169-337^E:7.8e-28	.	.	.	.	GO:0005524^molecular_function^ATP binding`GO:0004675^molecular_function^transmembrane receptor protein serine/threonine kinase activity`GO:0006468^biological_process^protein phosphorylation	GO:0005524^molecular_function^ATP binding`GO:0004675^molecular_function^transmembrane receptor protein serine/threonine kinase activity`GO:0006468^biological_process^protein phosphorylation	GO:0004672^molecular_function^protein kinase activity`GO:0005524^molecular_function^ATP binding`GO:0006468^biological_process^protein phosphorylation	.	.
DN3217_c0_g1	TRINITY_DN3217_c0_g1_i13	A0A7C9A850_OPUST^A0A7C9A850_OPUST^Q:986-2152,H:119-507^87.9%ID^E:2.17e-229^SubName: Full=Receptor protein serine/threonine kinase {ECO:0000313|EMBL:MBA4661892.1};^Eukaryota; Viridiplantae; Streptophyta; Embryophyta; Tracheophyta; Spermatophyta; Magnoliopsida; eudicotyledons; Gunneridae; Pentapetalae; Caryophyllales; Cactineae; Cactaceae; Opuntioideae; Opuntia	.	TRINITY_DN3217_c0_g1_i13.p2	538-894[+]	A0A7C9A850_OPUST^A0A7C9A850_OPUST^Q:1-118,H:1-118^83.1%ID^E:5.08e-55^SubName: Full=Receptor protein serine/threonine kinase {ECO:0000313|EMBL:MBA4661892.1};^Eukaryota; Viridiplantae; Streptophyta; Embryophyta; Tracheophyta; Spermatophyta; Magnoliopsida; eudicotyledons; Gunneridae; Pentapetalae; Caryophyllales; Cactineae; Cactaceae; Opuntioideae; Opuntia	KAJ8424865.1^KAJ8424865.1^Q:986-2152,H:169-512^80.7%ID^E:4.26e-200^.^.	KAJ8424865.1^KAJ8424865.1^Q:1-118,H:51-168^93.2%ID^E:2.74e-63^.^.	KAJ8424865.1^KAJ8424865.1^Q:1-118,H:51-168^93.2%ID^E:7.27e-62^.^.	PF00582.29^Usp^Universal stress protein family^14-116^E:1.7e-07	.	.	.	.	GO:0005524^molecular_function^ATP binding`GO:0004675^molecular_function^transmembrane receptor protein serine/threonine kinase activity`GO:0006468^biological_process^protein phosphorylation	GO:0005524^molecular_function^ATP binding`GO:0004675^molecular_function^transmembrane receptor protein serine/threonine kinase activity`GO:0006468^biological_process^protein phosphorylation	.	.	.
DN3217_c0_g1	TRINITY_DN3217_c0_g1_i14	A0A7C9A850_OPUST^A0A7C9A850_OPUST^Q:968-1648,H:103-333^81.9%ID^E:4.34e-109^SubName: Full=Receptor protein serine/threonine kinase {ECO:0000313|EMBL:MBA4661892.1};^Eukaryota; Viridiplantae; Streptophyta; Embryophyta; Tracheophyta; Spermatophyta; Magnoliopsida; eudicotyledons; Gunneridae; Pentapetalae; Caryophyllales; Cactineae; Cactaceae; Opuntioideae; Opuntia	.	TRINITY_DN3217_c0_g1_i14.p1	1145-1648[+]	A0A7C9A850_OPUST^A0A7C9A850_OPUST^Q:1-168,H:166-333^87.5%ID^E:6.01e-86^SubName: Full=Receptor protein serine/threonine kinase {ECO:0000313|EMBL:MBA4661892.1};^Eukaryota; Viridiplantae; Streptophyta; Embryophyta; Tracheophyta; Spermatophyta; Magnoliopsida; eudicotyledons; Gunneridae; Pentapetalae; Caryophyllales; Cactineae; Cactaceae; Opuntioideae; Opuntia	KAJ8424865.1^KAJ8424865.1^Q:1004-1648,H:169-383^94%ID^E:1.97e-124^.^.	KAJ8424865.1^KAJ8424865.1^Q:1-168,H:216-383^95.8%ID^E:2.28e-96^.^.	KAJ8424865.1^KAJ8424865.1^Q:1-168,H:216-383^95.8%ID^E:6.06e-95^.^.	.	.	.	.	.	GO:0005524^molecular_function^ATP binding`GO:0004675^molecular_function^transmembrane receptor protein serine/threonine kinase activity`GO:0006468^biological_process^protein phosphorylation	GO:0005524^molecular_function^ATP binding`GO:0004675^molecular_function^transmembrane receptor protein serine/threonine kinase activity`GO:0006468^biological_process^protein phosphorylation	.	.	.
DN3217_c0_g1	TRINITY_DN3217_c0_g1_i14	A0A7C9A850_OPUST^A0A7C9A850_OPUST^Q:968-1648,H:103-333^81.9%ID^E:4.34e-109^SubName: Full=Receptor protein serine/threonine kinase {ECO:0000313|EMBL:MBA4661892.1};^Eukaryota; Viridiplantae; Streptophyta; Embryophyta; Tracheophyta; Spermatophyta; Magnoliopsida; eudicotyledons; Gunneridae; Pentapetalae; Caryophyllales; Cactineae; Cactaceae; Opuntioideae; Opuntia	.	TRINITY_DN3217_c0_g1_i14.p2	538-990[+]	A0A7C9A850_OPUST^A0A7C9A850_OPUST^Q:1-150,H:1-118^64.7%ID^E:2.48e-46^SubName: Full=Receptor protein serine/threonine kinase {ECO:0000313|EMBL:MBA4661892.1};^Eukaryota; Viridiplantae; Streptophyta; Embryophyta; Tracheophyta; Spermatophyta; Magnoliopsida; eudicotyledons; Gunneridae; Pentapetalae; Caryophyllales; Cactineae; Cactaceae; Opuntioideae; Opuntia	KAJ8424865.1^KAJ8424865.1^Q:1004-1648,H:169-383^94%ID^E:1.97e-124^.^.	KAJ8424865.1^KAJ8424865.1^Q:1-150,H:51-168^72.7%ID^E:1.74e-54^.^.	KAJ8424865.1^KAJ8424865.1^Q:1-150,H:51-168^72.7%ID^E:4.63e-53^.^.	PF00582.29^Usp^Universal stress protein family^14-62^E:3.5e-05	.	.	.	.	GO:0005524^molecular_function^ATP binding`GO:0004675^molecular_function^transmembrane receptor protein serine/threonine kinase activity`GO:0006468^biological_process^protein phosphorylation	GO:0005524^molecular_function^ATP binding`GO:0004675^molecular_function^transmembrane receptor protein serine/threonine kinase activity`GO:0006468^biological_process^protein phosphorylation	.	.	.
DN3217_c0_g1	TRINITY_DN3217_c0_g1_i18	A0A7C9A850_OPUST^A0A7C9A850_OPUST^Q:538-2058,H:1-507^86.8%ID^E:8.03e-301^SubName: Full=Receptor protein serine/threonine kinase {ECO:0000313|EMBL:MBA4661892.1};^Eukaryota; Viridiplantae; Streptophyta; Embryophyta; Tracheophyta; Spermatophyta; Magnoliopsida; eudicotyledons; Gunneridae; Pentapetalae; Caryophyllales; Cactineae; Cactaceae; Opuntioideae; Opuntia	.	TRINITY_DN3217_c0_g1_i18.p1	538-2058[+]	A0A7C9A850_OPUST^A0A7C9A850_OPUST^Q:1-507,H:1-507^86.8%ID^E:2e-304^SubName: Full=Receptor protein serine/threonine kinase {ECO:0000313|EMBL:MBA4661892.1};^Eukaryota; Viridiplantae; Streptophyta; Embryophyta; Tracheophyta; Spermatophyta; Magnoliopsida; eudicotyledons; Gunneridae; Pentapetalae; Caryophyllales; Cactineae; Cactaceae; Opuntioideae; Opuntia	KAJ8424865.1^KAJ8424865.1^Q:433-2058,H:16-512^84.1%ID^E:8.96e-305^.^.	KAJ8424865.1^KAJ8424865.1^Q:1-507,H:51-512^83.6%ID^E:9.4e-284^.^.	KAJ8424865.1^KAJ8424865.1^Q:1-507,H:51-512^83.6%ID^E:2.5e-282^.^.	PF00582.29^Usp^Universal stress protein family^14-132^E:2.3e-08`PF00069.28^Pkinase^Protein kinase domain^332-505^E:5.5e-33`PF07714.20^PK_Tyr_Ser-Thr^Protein tyrosine and serine/threonine kinase^334-501^E:1.9e-27	.	.	.	.	GO:0005524^molecular_function^ATP binding`GO:0004675^molecular_function^transmembrane receptor protein serine/threonine kinase activity`GO:0006468^biological_process^protein phosphorylation	GO:0005524^molecular_function^ATP binding`GO:0004675^molecular_function^transmembrane receptor protein serine/threonine kinase activity`GO:0006468^biological_process^protein phosphorylation	GO:0004672^molecular_function^protein kinase activity`GO:0005524^molecular_function^ATP binding`GO:0006468^biological_process^protein phosphorylation	.	.
DN3217_c0_g1	TRINITY_DN3217_c0_g1_i2	A0A7C9A850_OPUST^A0A7C9A850_OPUST^Q:1-645,H:119-333^86.1%ID^E:5.24e-112^SubName: Full=Receptor protein serine/threonine kinase {ECO:0000313|EMBL:MBA4661892.1};^Eukaryota; Viridiplantae; Streptophyta; Embryophyta; Tracheophyta; Spermatophyta; Magnoliopsida; eudicotyledons; Gunneridae; Pentapetalae; Caryophyllales; Cactineae; Cactaceae; Opuntioideae; Opuntia	.	TRINITY_DN3217_c0_g1_i2.p1	1-681[+]	A0A7C9A850_OPUST^A0A7C9A850_OPUST^Q:1-215,H:119-333^86.1%ID^E:1.81e-114^SubName: Full=Receptor protein serine/threonine kinase {ECO:0000313|EMBL:MBA4661892.1};^Eukaryota; Viridiplantae; Streptophyta; Embryophyta; Tracheophyta; Spermatophyta; Magnoliopsida; eudicotyledons; Gunneridae; Pentapetalae; Caryophyllales; Cactineae; Cactaceae; Opuntioideae; Opuntia	KAJ8424865.1^KAJ8424865.1^Q:1-645,H:169-383^94%ID^E:1.37e-127^.^.	KAJ8424865.1^KAJ8424865.1^Q:1-215,H:169-383^94%ID^E:4.22e-130^.^.	KAJ8424865.1^KAJ8424865.1^Q:1-215,H:169-383^94%ID^E:1.12e-128^.^.	.	.	.	.	.	GO:0005524^molecular_function^ATP binding`GO:0004675^molecular_function^transmembrane receptor protein serine/threonine kinase activity`GO:0006468^biological_process^protein phosphorylation	GO:0005524^molecular_function^ATP binding`GO:0004675^molecular_function^transmembrane receptor protein serine/threonine kinase activity`GO:0006468^biological_process^protein phosphorylation	.	.	.
DN3217_c0_g1	TRINITY_DN3217_c0_g1_i4	A0A7C9A850_OPUST^A0A7C9A850_OPUST^Q:885-2174,H:78-507^87.9%ID^E:5.94e-254^SubName: Full=Receptor protein serine/threonine kinase {ECO:0000313|EMBL:MBA4661892.1};^Eukaryota; Viridiplantae; Streptophyta; Embryophyta; Tracheophyta; Spermatophyta; Magnoliopsida; eudicotyledons; Gunneridae; Pentapetalae; Caryophyllales; Cactineae; Cactaceae; Opuntioideae; Opuntia	.	TRINITY_DN3217_c0_g1_i4.p2	538-891[+]	A0A7C9A850_OPUST^A0A7C9A850_OPUST^Q:1-104,H:1-96^64.4%ID^E:4.43e-33^SubName: Full=Receptor protein serine/threonine kinase {ECO:0000313|EMBL:MBA4661892.1};^Eukaryota; Viridiplantae; Streptophyta; Embryophyta; Tracheophyta; Spermatophyta; Magnoliopsida; eudicotyledons; Gunneridae; Pentapetalae; Caryophyllales; Cactineae; Cactaceae; Opuntioideae; Opuntia	KAJ8424865.1^KAJ8424865.1^Q:885-2174,H:128-512^81.9%ID^E:1.65e-225^.^.	KAJ8424865.1^KAJ8424865.1^Q:1-104,H:51-146^74%ID^E:2.7e-40^.^.	KAJ8424865.1^KAJ8424865.1^Q:1-104,H:51-146^74%ID^E:7.19e-39^.^.	PF00582.29^Usp^Universal stress protein family^14-59^E:7.3e-06	.	.	.	.	GO:0005524^molecular_function^ATP binding`GO:0004675^molecular_function^transmembrane receptor protein serine/threonine kinase activity`GO:0006468^biological_process^protein phosphorylation	GO:0005524^molecular_function^ATP binding`GO:0004675^molecular_function^transmembrane receptor protein serine/threonine kinase activity`GO:0006468^biological_process^protein phosphorylation	.	.	.
DN3217_c0_g1	TRINITY_DN3217_c0_g1_i4	A0A7C9A850_OPUST^A0A7C9A850_OPUST^Q:885-2174,H:78-507^87.9%ID^E:5.94e-254^SubName: Full=Receptor protein serine/threonine kinase {ECO:0000313|EMBL:MBA4661892.1};^Eukaryota; Viridiplantae; Streptophyta; Embryophyta; Tracheophyta; Spermatophyta; Magnoliopsida; eudicotyledons; Gunneridae; Pentapetalae; Caryophyllales; Cactineae; Cactaceae; Opuntioideae; Opuntia	.	TRINITY_DN3217_c0_g1_i4.p1	1149-2174[+]	A0A7C9A850_OPUST^A0A7C9A850_OPUST^Q:1-342,H:166-507^88.9%ID^E:4.21e-206^SubName: Full=Receptor protein serine/threonine kinase {ECO:0000313|EMBL:MBA4661892.1};^Eukaryota; Viridiplantae; Streptophyta; Embryophyta; Tracheophyta; Spermatophyta; Magnoliopsida; eudicotyledons; Gunneridae; Pentapetalae; Caryophyllales; Cactineae; Cactaceae; Opuntioideae; Opuntia	KAJ8424865.1^KAJ8424865.1^Q:885-2174,H:128-512^81.9%ID^E:1.65e-225^.^.	KAJ8424865.1^KAJ8424865.1^Q:1-342,H:216-512^79.8%ID^E:1.39e-171^.^.	KAJ8424865.1^KAJ8424865.1^Q:1-342,H:216-512^79.8%ID^E:3.71e-170^.^.	PF00069.28^Pkinase^Protein kinase domain^167-340^E:2.3e-33`PF07714.20^PK_Tyr_Ser-Thr^Protein tyrosine and serine/threonine kinase^169-337^E:7.8e-28	.	.	.	.	GO:0005524^molecular_function^ATP binding`GO:0004675^molecular_function^transmembrane receptor protein serine/threonine kinase activity`GO:0006468^biological_process^protein phosphorylation	GO:0005524^molecular_function^ATP binding`GO:0004675^molecular_function^transmembrane receptor protein serine/threonine kinase activity`GO:0006468^biological_process^protein phosphorylation	GO:0004672^molecular_function^protein kinase activity`GO:0005524^molecular_function^ATP binding`GO:0006468^biological_process^protein phosphorylation	.	.
DN3217_c0_g1	TRINITY_DN3217_c0_g1_i7	A0A7C9A850_OPUST^A0A7C9A850_OPUST^Q:538-1842,H:1-333^57.8%ID^E:8.93e-133^SubName: Full=Receptor protein serine/threonine kinase {ECO:0000313|EMBL:MBA4661892.1};^Eukaryota; Viridiplantae; Streptophyta; Embryophyta; Tracheophyta; Spermatophyta; Magnoliopsida; eudicotyledons; Gunneridae; Pentapetalae; Caryophyllales; Cactineae; Cactaceae; Opuntioideae; Opuntia	.	TRINITY_DN3217_c0_g1_i7.p2	538-987[+]	A0A7C9A850_OPUST^A0A7C9A850_OPUST^Q:1-136,H:1-96^48.5%ID^E:5.93e-25^SubName: Full=Receptor protein serine/threonine kinase {ECO:0000313|EMBL:MBA4661892.1};^Eukaryota; Viridiplantae; Streptophyta; Embryophyta; Tracheophyta; Spermatophyta; Magnoliopsida; eudicotyledons; Gunneridae; Pentapetalae; Caryophyllales; Cactineae; Cactaceae; Opuntioideae; Opuntia	KAJ8424865.1^KAJ8424865.1^Q:433-1842,H:16-383^67.7%ID^E:9.56e-185^.^.	KAJ8424865.1^KAJ8424865.1^Q:1-136,H:51-146^55.9%ID^E:4.98e-32^.^.	KAJ8424865.1^KAJ8424865.1^Q:1-136,H:51-146^55.9%ID^E:1.32e-30^.^.	PF00582.29^Usp^Universal stress protein family^14-62^E:3.6e-05	.	.	.	.	GO:0005524^molecular_function^ATP binding`GO:0004675^molecular_function^transmembrane receptor protein serine/threonine kinase activity`GO:0006468^biological_process^protein phosphorylation	GO:0005524^molecular_function^ATP binding`GO:0004675^molecular_function^transmembrane receptor protein serine/threonine kinase activity`GO:0006468^biological_process^protein phosphorylation	.	.	.
DN3217_c0_g1	TRINITY_DN3217_c0_g1_i7	A0A7C9A850_OPUST^A0A7C9A850_OPUST^Q:538-1842,H:1-333^57.8%ID^E:8.93e-133^SubName: Full=Receptor protein serine/threonine kinase {ECO:0000313|EMBL:MBA4661892.1};^Eukaryota; Viridiplantae; Streptophyta; Embryophyta; Tracheophyta; Spermatophyta; Magnoliopsida; eudicotyledons; Gunneridae; Pentapetalae; Caryophyllales; Cactineae; Cactaceae; Opuntioideae; Opuntia	.	TRINITY_DN3217_c0_g1_i7.p1	1339-1842[+]	A0A7C9A850_OPUST^A0A7C9A850_OPUST^Q:1-168,H:166-333^87.5%ID^E:6.01e-86^SubName: Full=Receptor protein serine/threonine kinase {ECO:0000313|EMBL:MBA4661892.1};^Eukaryota; Viridiplantae; Streptophyta; Embryophyta; Tracheophyta; Spermatophyta; Magnoliopsida; eudicotyledons; Gunneridae; Pentapetalae; Caryophyllales; Cactineae; Cactaceae; Opuntioideae; Opuntia	KAJ8424865.1^KAJ8424865.1^Q:433-1842,H:16-383^67.7%ID^E:9.56e-185^.^.	KAJ8424865.1^KAJ8424865.1^Q:1-168,H:216-383^95.8%ID^E:2.28e-96^.^.	KAJ8424865.1^KAJ8424865.1^Q:1-168,H:216-383^95.8%ID^E:6.06e-95^.^.	.	.	.	.	.	GO:0005524^molecular_function^ATP binding`GO:0004675^molecular_function^transmembrane receptor protein serine/threonine kinase activity`GO:0006468^biological_process^protein phosphorylation	GO:0005524^molecular_function^ATP binding`GO:0004675^molecular_function^transmembrane receptor protein serine/threonine kinase activity`GO:0006468^biological_process^protein phosphorylation	.	.	.
DN3217_c0_g1	TRINITY_DN3217_c0_g1_i9	A0A7C9A850_OPUST^A0A7C9A850_OPUST^Q:538-1746,H:1-333^62.6%ID^E:1.33e-141^SubName: Full=Receptor protein serine/threonine kinase {ECO:0000313|EMBL:MBA4661892.1};^Eukaryota; Viridiplantae; Streptophyta; Embryophyta; Tracheophyta; Spermatophyta; Magnoliopsida; eudicotyledons; Gunneridae; Pentapetalae; Caryophyllales; Cactineae; Cactaceae; Opuntioideae; Opuntia	.	TRINITY_DN3217_c0_g1_i9.p2	538-891[+]	A0A7C9A850_OPUST^A0A7C9A850_OPUST^Q:1-104,H:1-96^64.4%ID^E:4.43e-33^SubName: Full=Receptor protein serine/threonine kinase {ECO:0000313|EMBL:MBA4661892.1};^Eukaryota; Viridiplantae; Streptophyta; Embryophyta; Tracheophyta; Spermatophyta; Magnoliopsida; eudicotyledons; Gunneridae; Pentapetalae; Caryophyllales; Cactineae; Cactaceae; Opuntioideae; Opuntia	KAJ8424865.1^KAJ8424865.1^Q:433-1746,H:16-383^72.8%ID^E:1.09e-193^.^.	KAJ8424865.1^KAJ8424865.1^Q:1-104,H:51-146^74%ID^E:2.7e-40^.^.	KAJ8424865.1^KAJ8424865.1^Q:1-104,H:51-146^74%ID^E:7.19e-39^.^.	PF00582.29^Usp^Universal stress protein family^14-59^E:7.3e-06	.	.	.	.	GO:0005524^molecular_function^ATP binding`GO:0004675^molecular_function^transmembrane receptor protein serine/threonine kinase activity`GO:0006468^biological_process^protein phosphorylation	GO:0005524^molecular_function^ATP binding`GO:0004675^molecular_function^transmembrane receptor protein serine/threonine kinase activity`GO:0006468^biological_process^protein phosphorylation	.	.	.
DN3217_c0_g1	TRINITY_DN3217_c0_g1_i9	A0A7C9A850_OPUST^A0A7C9A850_OPUST^Q:538-1746,H:1-333^62.6%ID^E:1.33e-141^SubName: Full=Receptor protein serine/threonine kinase {ECO:0000313|EMBL:MBA4661892.1};^Eukaryota; Viridiplantae; Streptophyta; Embryophyta; Tracheophyta; Spermatophyta; Magnoliopsida; eudicotyledons; Gunneridae; Pentapetalae; Caryophyllales; Cactineae; Cactaceae; Opuntioideae; Opuntia	.	TRINITY_DN3217_c0_g1_i9.p1	1243-1746[+]	A0A7C9A850_OPUST^A0A7C9A850_OPUST^Q:1-168,H:166-333^87.5%ID^E:6.01e-86^SubName: Full=Receptor protein serine/threonine kinase {ECO:0000313|EMBL:MBA4661892.1};^Eukaryota; Viridiplantae; Streptophyta; Embryophyta; Tracheophyta; Spermatophyta; Magnoliopsida; eudicotyledons; Gunneridae; Pentapetalae; Caryophyllales; Cactineae; Cactaceae; Opuntioideae; Opuntia	KAJ8424865.1^KAJ8424865.1^Q:433-1746,H:16-383^72.8%ID^E:1.09e-193^.^.	KAJ8424865.1^KAJ8424865.1^Q:1-168,H:216-383^95.8%ID^E:2.28e-96^.^.	KAJ8424865.1^KAJ8424865.1^Q:1-168,H:216-383^95.8%ID^E:6.06e-95^.^.	.	.	.	.	.	GO:0005524^molecular_function^ATP binding`GO:0004675^molecular_function^transmembrane receptor protein serine/threonine kinase activity`GO:0006468^biological_process^protein phosphorylation	GO:0005524^molecular_function^ATP binding`GO:0004675^molecular_function^transmembrane receptor protein serine/threonine kinase activity`GO:0006468^biological_process^protein phosphorylation	.	.	.
DN3217_c0_g2	TRINITY_DN3217_c0_g2_i1	.	.	.	.	.	.	.	.	.	.	.	.	.	.	.	.	.	.
DN3217_c0_g3	TRINITY_DN3217_c0_g3_i1	A0A7C9EEM2_OPUST^A0A7C9EEM2_OPUST^Q:262-1563,H:1-435^86.9%ID^E:3.07e-263^SubName: Full=Receptor protein serine/threonine kinase {ECO:0000313|EMBL:MBA4659324.1};^Eukaryota; Viridiplantae; Streptophyta; Embryophyta; Tracheophyta; Spermatophyta; Magnoliopsida; eudicotyledons; Gunneridae; Pentapetalae; Caryophyllales; Cactineae; Cactaceae; Opuntioideae; Opuntia	.	TRINITY_DN3217_c0_g3_i1.p1	262-1743[+]	A0A7C9EEM2_OPUST^A0A7C9EEM2_OPUST^Q:1-434,H:1-435^86.9%ID^E:2.17e-265^SubName: Full=Receptor protein serine/threonine kinase {ECO:0000313|EMBL:MBA4659324.1};^Eukaryota; Viridiplantae; Streptophyta; Embryophyta; Tracheophyta; Spermatophyta; Magnoliopsida; eudicotyledons; Gunneridae; Pentapetalae; Caryophyllales; Cactineae; Cactaceae; Opuntioideae; Opuntia	KAJ8445081.1^KAJ8445081.1^Q:262-1554,H:1-433^94.9%ID^E:6.11e-287^.^.	KAJ8445081.1^KAJ8445081.1^Q:1-431,H:1-433^94.9%ID^E:4.05e-289^.^.	KAJ8445081.1^KAJ8445081.1^Q:1-431,H:1-433^94.9%ID^E:1.08e-287^.^.	PF00069.28^Pkinase^Protein kinase domain^60-324^E:1.4e-37`PF07714.20^PK_Tyr_Ser-Thr^Protein tyrosine and serine/threonine kinase^61-326^E:1.5e-34	.	.	.	.	GO:0005524^molecular_function^ATP binding`GO:0004675^molecular_function^transmembrane receptor protein serine/threonine kinase activity`GO:0006468^biological_process^protein phosphorylation	GO:0005524^molecular_function^ATP binding`GO:0004675^molecular_function^transmembrane receptor protein serine/threonine kinase activity`GO:0006468^biological_process^protein phosphorylation	GO:0004672^molecular_function^protein kinase activity`GO:0005524^molecular_function^ATP binding`GO:0006468^biological_process^protein phosphorylation	.	.
DN3298_c0_g1	TRINITY_DN3298_c0_g1_i11	A0A7C8YNF0_OPUST^A0A7C8YNF0_OPUST^Q:905-1864,H:11-330^88.8%ID^E:1.11e-195^RecName: Full=Fungal lipase-like domain-containing protein {ECO:0000259|Pfam:PF01764};^Eukaryota; Viridiplantae; Streptophyta; Embryophyta; Tracheophyta; Spermatophyta; Magnoliopsida; eudicotyledons; Gunneridae; Pentapetalae; Caryophyllales; Cactineae; Cactaceae; Opuntioideae; Opuntia	.	TRINITY_DN3298_c0_g1_i11.p1	887-1876[+]	A0A7C8YNF0_OPUST^A0A7C8YNF0_OPUST^Q:7-326,H:11-330^88.8%ID^E:1.91e-205^RecName: Full=Fungal lipase-like domain-containing protein {ECO:0000259|Pfam:PF01764};^Eukaryota; Viridiplantae; Streptophyta; Embryophyta; Tracheophyta; Spermatophyta; Magnoliopsida; eudicotyledons; Gunneridae; Pentapetalae; Caryophyllales; Cactineae; Cactaceae; Opuntioideae; Opuntia	KAJ8436550.1^KAJ8436550.1^Q:905-1864,H:18-337^93.8%ID^E:7.15e-207^.^.	KAJ8436550.1^KAJ8436550.1^Q:7-326,H:18-337^93.8%ID^E:8.85e-217^.^.	KAJ8436550.1^KAJ8436550.1^Q:7-326,H:18-337^93.8%ID^E:2.35e-215^.^.	PF01764.28^Lipase_3^Lipase (class 3)^137-178^E:6.3e-06	.	.	.	.	GO:0006629^biological_process^lipid metabolic process	GO:0006629^biological_process^lipid metabolic process	GO:0006629^biological_process^lipid metabolic process	.	.
DN3298_c0_g1	TRINITY_DN3298_c0_g1_i11	A0A7C8YNF0_OPUST^A0A7C8YNF0_OPUST^Q:905-1864,H:11-330^88.8%ID^E:1.11e-195^RecName: Full=Fungal lipase-like domain-containing protein {ECO:0000259|Pfam:PF01764};^Eukaryota; Viridiplantae; Streptophyta; Embryophyta; Tracheophyta; Spermatophyta; Magnoliopsida; eudicotyledons; Gunneridae; Pentapetalae; Caryophyllales; Cactineae; Cactaceae; Opuntioideae; Opuntia	.	TRINITY_DN3298_c0_g1_i11.p2	1927-2718[+]	A0A803LWK2_CHEQI^A0A803LWK2_CHEQI^Q:1-260,H:138-397^75%ID^E:2.35e-151^SubName: Full=Uncharacterized protein {ECO:0000313|EnsemblPlants:AUR62019853-RA:cds};^Eukaryota; Viridiplantae; Streptophyta; Embryophyta; Tracheophyta; Spermatophyta; Magnoliopsida; eudicotyledons; Gunneridae; Pentapetalae; Caryophyllales; Chenopodiaceae; Chenopodioideae; Atripliceae; Chenopodium	KAJ8436550.1^KAJ8436550.1^Q:905-1864,H:18-337^93.8%ID^E:7.15e-207^.^.	KAJ8436547.1^KAJ8436547.1^Q:1-263,H:152-414^98.9%ID^E:2.28e-194^.^.	KAJ8436547.1^KAJ8436547.1^Q:1-263,H:152-414^98.9%ID^E:6.07e-193^.^.	PF00657.25^Lipase_GDSL^GDSL-like Lipase/Acylhydrolase^3-240^E:2.2e-29	.	.	.	.	GO:0006629^biological_process^lipid metabolic process	GO:0016788^molecular_function^hydrolase activity, acting on ester bonds	GO:0016788^molecular_function^hydrolase activity, acting on ester bonds	.	.
DN3298_c0_g1	TRINITY_DN3298_c0_g1_i14	A0A7C8YNF0_OPUST^A0A7C8YNF0_OPUST^Q:1328-2287,H:11-330^88.8%ID^E:6.25e-192^RecName: Full=Fungal lipase-like domain-containing protein {ECO:0000259|Pfam:PF01764};^Eukaryota; Viridiplantae; Streptophyta; Embryophyta; Tracheophyta; Spermatophyta; Magnoliopsida; eudicotyledons; Gunneridae; Pentapetalae; Caryophyllales; Cactineae; Cactaceae; Opuntioideae; Opuntia	.	TRINITY_DN3298_c0_g1_i14.p1	1310-2299[+]	A0A7C8YNF0_OPUST^A0A7C8YNF0_OPUST^Q:7-326,H:11-330^88.8%ID^E:1.91e-205^RecName: Full=Fungal lipase-like domain-containing protein {ECO:0000259|Pfam:PF01764};^Eukaryota; Viridiplantae; Streptophyta; Embryophyta; Tracheophyta; Spermatophyta; Magnoliopsida; eudicotyledons; Gunneridae; Pentapetalae; Caryophyllales; Cactineae; Cactaceae; Opuntioideae; Opuntia	KAJ8436550.1^KAJ8436550.1^Q:1328-2287,H:18-337^93.8%ID^E:5.34e-203^.^.	KAJ8436550.1^KAJ8436550.1^Q:7-326,H:18-337^93.8%ID^E:8.85e-217^.^.	KAJ8436550.1^KAJ8436550.1^Q:7-326,H:18-337^93.8%ID^E:2.35e-215^.^.	PF01764.28^Lipase_3^Lipase (class 3)^137-178^E:6.3e-06	.	.	.	.	GO:0006629^biological_process^lipid metabolic process	GO:0006629^biological_process^lipid metabolic process	GO:0006629^biological_process^lipid metabolic process	.	.
DN3298_c0_g1	TRINITY_DN3298_c0_g1_i14	A0A7C8YNF0_OPUST^A0A7C8YNF0_OPUST^Q:1328-2287,H:11-330^88.8%ID^E:6.25e-192^RecName: Full=Fungal lipase-like domain-containing protein {ECO:0000259|Pfam:PF01764};^Eukaryota; Viridiplantae; Streptophyta; Embryophyta; Tracheophyta; Spermatophyta; Magnoliopsida; eudicotyledons; Gunneridae; Pentapetalae; Caryophyllales; Cactineae; Cactaceae; Opuntioideae; Opuntia	.	TRINITY_DN3298_c0_g1_i14.p3	2350-2709[+]	A0A0K9QTA2_SPIOL^A0A0K9QTA2_SPIOL^Q:1-102,H:98-199^79.4%ID^E:1.59e-46^RecName: Full=SGNH hydrolase-type esterase domain-containing protein {ECO:0000256|Google:ProtNLM};^Eukaryota; Viridiplantae; Streptophyta; Embryophyta; Tracheophyta; Spermatophyta; Magnoliopsida; eudicotyledons; Gunneridae; Pentapetalae; Caryophyllales; Chenopodiaceae; Chenopodioideae; Anserineae; Spinacia	KAJ8436550.1^KAJ8436550.1^Q:1328-2287,H:18-337^93.8%ID^E:5.34e-203^.^.	KAJ8436547.1^KAJ8436547.1^Q:1-102,H:152-253^99%ID^E:2.37e-60^.^.	KAJ8436547.1^KAJ8436547.1^Q:1-102,H:152-253^99%ID^E:6.29e-59^.^.	.	.	.	.	.	GO:0006629^biological_process^lipid metabolic process	GO:0016788^molecular_function^hydrolase activity, acting on ester bonds	.	.	.
DN3298_c0_g1	TRINITY_DN3298_c0_g1_i14	A0A7C8YNF0_OPUST^A0A7C8YNF0_OPUST^Q:1328-2287,H:11-330^88.8%ID^E:6.25e-192^RecName: Full=Fungal lipase-like domain-containing protein {ECO:0000259|Pfam:PF01764};^Eukaryota; Viridiplantae; Streptophyta; Embryophyta; Tracheophyta; Spermatophyta; Magnoliopsida; eudicotyledons; Gunneridae; Pentapetalae; Caryophyllales; Cactineae; Cactaceae; Opuntioideae; Opuntia	.	TRINITY_DN3298_c0_g1_i14.p2	3242-3691[+]	B9RCU4_RICCO^B9RCU4_RICCO^Q:1-146,H:260-405^76%ID^E:2.07e-87^SubName: Full=Zinc finger protein, putative {ECO:0000313|EMBL:EEF51365.1};^Eukaryota; Viridiplantae; Streptophyta; Embryophyta; Tracheophyta; Spermatophyta; Magnoliopsida; eudicotyledons; Gunneridae; Pentapetalae; rosids; fabids; Malpighiales; Euphorbiaceae; Acalyphoideae; Acalypheae; Ricinus	KAJ8436550.1^KAJ8436550.1^Q:1328-2287,H:18-337^93.8%ID^E:5.34e-203^.^.	KAJ8436547.1^KAJ8436547.1^Q:1-149,H:266-414^98.7%ID^E:1.42e-111^.^.	KAJ8436547.1^KAJ8436547.1^Q:1-149,H:266-414^98.7%ID^E:3.77e-110^.^.	PF00657.25^Lipase_GDSL^GDSL-like Lipase/Acylhydrolase^2-126^E:5.5e-17	.	.	.	KEGG:rcu:8288028	GO:0006629^biological_process^lipid metabolic process	GO:0016788^molecular_function^hydrolase activity, acting on ester bonds	GO:0016788^molecular_function^hydrolase activity, acting on ester bonds	.	.
DN3298_c0_g1	TRINITY_DN3298_c0_g1_i17	.	.	.	.	.	.	.	.	.	.	.	.	.	.	.	.	.	.
DN3298_c0_g1	TRINITY_DN3298_c0_g1_i19	A0A7C8YNF0_OPUST^A0A7C8YNF0_OPUST^Q:412-1353,H:17-330^89.8%ID^E:4.96e-202^RecName: Full=Fungal lipase-like domain-containing protein {ECO:0000259|Pfam:PF01764};^Eukaryota; Viridiplantae; Streptophyta; Embryophyta; Tracheophyta; Spermatophyta; Magnoliopsida; eudicotyledons; Gunneridae; Pentapetalae; Caryophyllales; Cactineae; Cactaceae; Opuntioideae; Opuntia	.	TRINITY_DN3298_c0_g1_i19.p1	388-1353[+]	A0A7C8YNF0_OPUST^A0A7C8YNF0_OPUST^Q:9-322,H:17-330^89.8%ID^E:3.26e-204^RecName: Full=Fungal lipase-like domain-containing protein {ECO:0000259|Pfam:PF01764};^Eukaryota; Viridiplantae; Streptophyta; Embryophyta; Tracheophyta; Spermatophyta; Magnoliopsida; eudicotyledons; Gunneridae; Pentapetalae; Caryophyllales; Cactineae; Cactaceae; Opuntioideae; Opuntia	KAJ8436550.1^KAJ8436550.1^Q:412-1353,H:24-337^95.2%ID^E:4.13e-214^.^.	KAJ8436550.1^KAJ8436550.1^Q:9-322,H:24-337^95.2%ID^E:2.61e-216^.^.	KAJ8436550.1^KAJ8436550.1^Q:9-322,H:24-337^95.2%ID^E:6.94e-215^.^.	PF01764.28^Lipase_3^Lipase (class 3)^133-174^E:6e-06	.	.	.	.	GO:0006629^biological_process^lipid metabolic process	GO:0006629^biological_process^lipid metabolic process	GO:0006629^biological_process^lipid metabolic process	.	.
DN3298_c0_g1	TRINITY_DN3298_c0_g1_i23	A0A7C8YNF0_OPUST^A0A7C8YNF0_OPUST^Q:1328-2287,H:11-330^88.8%ID^E:5.83e-194^RecName: Full=Fungal lipase-like domain-containing protein {ECO:0000259|Pfam:PF01764};^Eukaryota; Viridiplantae; Streptophyta; Embryophyta; Tracheophyta; Spermatophyta; Magnoliopsida; eudicotyledons; Gunneridae; Pentapetalae; Caryophyllales; Cactineae; Cactaceae; Opuntioideae; Opuntia	.	TRINITY_DN3298_c0_g1_i23.p2	2350-3141[+]	A0A803LWK2_CHEQI^A0A803LWK2_CHEQI^Q:1-260,H:138-397^75%ID^E:2.35e-151^SubName: Full=Uncharacterized protein {ECO:0000313|EnsemblPlants:AUR62019853-RA:cds};^Eukaryota; Viridiplantae; Streptophyta; Embryophyta; Tracheophyta; Spermatophyta; Magnoliopsida; eudicotyledons; Gunneridae; Pentapetalae; Caryophyllales; Chenopodiaceae; Chenopodioideae; Atripliceae; Chenopodium	KAJ8436550.1^KAJ8436550.1^Q:1328-2287,H:18-337^93.8%ID^E:4.21e-205^.^.	KAJ8436547.1^KAJ8436547.1^Q:1-263,H:152-414^98.9%ID^E:2.28e-194^.^.	KAJ8436547.1^KAJ8436547.1^Q:1-263,H:152-414^98.9%ID^E:6.07e-193^.^.	PF00657.25^Lipase_GDSL^GDSL-like Lipase/Acylhydrolase^3-240^E:2.2e-29	.	.	.	.	GO:0006629^biological_process^lipid metabolic process	GO:0016788^molecular_function^hydrolase activity, acting on ester bonds	GO:0016788^molecular_function^hydrolase activity, acting on ester bonds	.	.
DN3298_c0_g1	TRINITY_DN3298_c0_g1_i23	A0A7C8YNF0_OPUST^A0A7C8YNF0_OPUST^Q:1328-2287,H:11-330^88.8%ID^E:5.83e-194^RecName: Full=Fungal lipase-like domain-containing protein {ECO:0000259|Pfam:PF01764};^Eukaryota; Viridiplantae; Streptophyta; Embryophyta; Tracheophyta; Spermatophyta; Magnoliopsida; eudicotyledons; Gunneridae; Pentapetalae; Caryophyllales; Cactineae; Cactaceae; Opuntioideae; Opuntia	.	TRINITY_DN3298_c0_g1_i23.p1	1310-2299[+]	A0A7C8YNF0_OPUST^A0A7C8YNF0_OPUST^Q:7-326,H:11-330^88.8%ID^E:1.91e-205^RecName: Full=Fungal lipase-like domain-containing protein {ECO:0000259|Pfam:PF01764};^Eukaryota; Viridiplantae; Streptophyta; Embryophyta; Tracheophyta; Spermatophyta; Magnoliopsida; eudicotyledons; Gunneridae; Pentapetalae; Caryophyllales; Cactineae; Cactaceae; Opuntioideae; Opuntia	KAJ8436550.1^KAJ8436550.1^Q:1328-2287,H:18-337^93.8%ID^E:4.21e-205^.^.	KAJ8436550.1^KAJ8436550.1^Q:7-326,H:18-337^93.8%ID^E:8.85e-217^.^.	KAJ8436550.1^KAJ8436550.1^Q:7-326,H:18-337^93.8%ID^E:2.35e-215^.^.	PF01764.28^Lipase_3^Lipase (class 3)^137-178^E:6.3e-06	.	.	.	.	GO:0006629^biological_process^lipid metabolic process	GO:0006629^biological_process^lipid metabolic process	GO:0006629^biological_process^lipid metabolic process	.	.
DN3298_c0_g1	TRINITY_DN3298_c0_g1_i26	A0A7C8YNF0_OPUST^A0A7C8YNF0_OPUST^Q:1547-2536,H:1-330^90%ID^E:4.19e-203^RecName: Full=Fungal lipase-like domain-containing protein {ECO:0000259|Pfam:PF01764};^Eukaryota; Viridiplantae; Streptophyta; Embryophyta; Tracheophyta; Spermatophyta; Magnoliopsida; eudicotyledons; Gunneridae; Pentapetalae; Caryophyllales; Cactineae; Cactaceae; Opuntioideae; Opuntia	.	TRINITY_DN3298_c0_g1_i26.p2	3491-3940[+]	B9RCU4_RICCO^B9RCU4_RICCO^Q:1-146,H:260-405^76%ID^E:2.07e-87^SubName: Full=Zinc finger protein, putative {ECO:0000313|EMBL:EEF51365.1};^Eukaryota; Viridiplantae; Streptophyta; Embryophyta; Tracheophyta; Spermatophyta; Magnoliopsida; eudicotyledons; Gunneridae; Pentapetalae; rosids; fabids; Malpighiales; Euphorbiaceae; Acalyphoideae; Acalypheae; Ricinus	KAJ8436550.1^KAJ8436550.1^Q:1526-2536,H:1-337^95.5%ID^E:1.41e-220^.^.	KAJ8436547.1^KAJ8436547.1^Q:1-149,H:266-414^98.7%ID^E:1.42e-111^.^.	KAJ8436547.1^KAJ8436547.1^Q:1-149,H:266-414^98.7%ID^E:3.77e-110^.^.	PF00657.25^Lipase_GDSL^GDSL-like Lipase/Acylhydrolase^2-126^E:5.5e-17	.	.	.	KEGG:rcu:8288028	GO:0006629^biological_process^lipid metabolic process	GO:0016788^molecular_function^hydrolase activity, acting on ester bonds	GO:0016788^molecular_function^hydrolase activity, acting on ester bonds	.	.
DN3298_c0_g1	TRINITY_DN3298_c0_g1_i26	A0A7C8YNF0_OPUST^A0A7C8YNF0_OPUST^Q:1547-2536,H:1-330^90%ID^E:4.19e-203^RecName: Full=Fungal lipase-like domain-containing protein {ECO:0000259|Pfam:PF01764};^Eukaryota; Viridiplantae; Streptophyta; Embryophyta; Tracheophyta; Spermatophyta; Magnoliopsida; eudicotyledons; Gunneridae; Pentapetalae; Caryophyllales; Cactineae; Cactaceae; Opuntioideae; Opuntia	.	TRINITY_DN3298_c0_g1_i26.p1	1526-2548[+]	A0A7C8YNF0_OPUST^A0A7C8YNF0_OPUST^Q:8-337,H:1-330^90%ID^E:9.53e-218^RecName: Full=Fungal lipase-like domain-containing protein {ECO:0000259|Pfam:PF01764};^Eukaryota; Viridiplantae; Streptophyta; Embryophyta; Tracheophyta; Spermatophyta; Magnoliopsida; eudicotyledons; Gunneridae; Pentapetalae; Caryophyllales; Cactineae; Cactaceae; Opuntioideae; Opuntia	KAJ8436550.1^KAJ8436550.1^Q:1526-2536,H:1-337^95.5%ID^E:1.41e-220^.^.	KAJ8436550.1^KAJ8436550.1^Q:1-337,H:1-337^95.5%ID^E:1.23e-235^.^.	KAJ8436550.1^KAJ8436550.1^Q:1-337,H:1-337^95.5%ID^E:3.28e-234^.^.	PF01764.28^Lipase_3^Lipase (class 3)^148-190^E:6e-06	.	.	.	.	GO:0006629^biological_process^lipid metabolic process	GO:0006629^biological_process^lipid metabolic process	GO:0006629^biological_process^lipid metabolic process	.	.
DN3298_c0_g1	TRINITY_DN3298_c0_g1_i26	A0A7C8YNF0_OPUST^A0A7C8YNF0_OPUST^Q:1547-2536,H:1-330^90%ID^E:4.19e-203^RecName: Full=Fungal lipase-like domain-containing protein {ECO:0000259|Pfam:PF01764};^Eukaryota; Viridiplantae; Streptophyta; Embryophyta; Tracheophyta; Spermatophyta; Magnoliopsida; eudicotyledons; Gunneridae; Pentapetalae; Caryophyllales; Cactineae; Cactaceae; Opuntioideae; Opuntia	.	TRINITY_DN3298_c0_g1_i26.p3	2599-2958[+]	A0A0K9QTA2_SPIOL^A0A0K9QTA2_SPIOL^Q:1-102,H:98-199^79.4%ID^E:1.59e-46^RecName: Full=SGNH hydrolase-type esterase domain-containing protein {ECO:0000256|Google:ProtNLM};^Eukaryota; Viridiplantae; Streptophyta; Embryophyta; Tracheophyta; Spermatophyta; Magnoliopsida; eudicotyledons; Gunneridae; Pentapetalae; Caryophyllales; Chenopodiaceae; Chenopodioideae; Anserineae; Spinacia	KAJ8436550.1^KAJ8436550.1^Q:1526-2536,H:1-337^95.5%ID^E:1.41e-220^.^.	KAJ8436547.1^KAJ8436547.1^Q:1-102,H:152-253^99%ID^E:2.37e-60^.^.	KAJ8436547.1^KAJ8436547.1^Q:1-102,H:152-253^99%ID^E:6.29e-59^.^.	.	.	.	.	.	GO:0006629^biological_process^lipid metabolic process	GO:0016788^molecular_function^hydrolase activity, acting on ester bonds	.	.	.
DN3298_c0_g1	TRINITY_DN3298_c0_g1_i30	A0A7C8YNF0_OPUST^A0A7C8YNF0_OPUST^Q:475-1464,H:1-330^90%ID^E:3.16e-207^RecName: Full=Fungal lipase-like domain-containing protein {ECO:0000259|Pfam:PF01764};^Eukaryota; Viridiplantae; Streptophyta; Embryophyta; Tracheophyta; Spermatophyta; Magnoliopsida; eudicotyledons; Gunneridae; Pentapetalae; Caryophyllales; Cactineae; Cactaceae; Opuntioideae; Opuntia	.	TRINITY_DN3298_c0_g1_i30.p3	1527-1886[+]	A0A0K9QTA2_SPIOL^A0A0K9QTA2_SPIOL^Q:1-102,H:98-199^79.4%ID^E:1.59e-46^RecName: Full=SGNH hydrolase-type esterase domain-containing protein {ECO:0000256|Google:ProtNLM};^Eukaryota; Viridiplantae; Streptophyta; Embryophyta; Tracheophyta; Spermatophyta; Magnoliopsida; eudicotyledons; Gunneridae; Pentapetalae; Caryophyllales; Chenopodiaceae; Chenopodioideae; Anserineae; Spinacia	KAJ8436550.1^KAJ8436550.1^Q:454-1464,H:1-337^95.5%ID^E:6.77e-225^.^.	KAJ8436547.1^KAJ8436547.1^Q:1-102,H:152-253^99%ID^E:2.37e-60^.^.	KAJ8436547.1^KAJ8436547.1^Q:1-102,H:152-253^99%ID^E:6.29e-59^.^.	.	.	.	.	.	GO:0006629^biological_process^lipid metabolic process	GO:0016788^molecular_function^hydrolase activity, acting on ester bonds	.	.	.
DN3298_c0_g1	TRINITY_DN3298_c0_g1_i30	A0A7C8YNF0_OPUST^A0A7C8YNF0_OPUST^Q:475-1464,H:1-330^90%ID^E:3.16e-207^RecName: Full=Fungal lipase-like domain-containing protein {ECO:0000259|Pfam:PF01764};^Eukaryota; Viridiplantae; Streptophyta; Embryophyta; Tracheophyta; Spermatophyta; Magnoliopsida; eudicotyledons; Gunneridae; Pentapetalae; Caryophyllales; Cactineae; Cactaceae; Opuntioideae; Opuntia	.	TRINITY_DN3298_c0_g1_i30.p2	2419-2868[+]	B9RCU4_RICCO^B9RCU4_RICCO^Q:1-146,H:260-405^76%ID^E:2.07e-87^SubName: Full=Zinc finger protein, putative {ECO:0000313|EMBL:EEF51365.1};^Eukaryota; Viridiplantae; Streptophyta; Embryophyta; Tracheophyta; Spermatophyta; Magnoliopsida; eudicotyledons; Gunneridae; Pentapetalae; rosids; fabids; Malpighiales; Euphorbiaceae; Acalyphoideae; Acalypheae; Ricinus	KAJ8436550.1^KAJ8436550.1^Q:454-1464,H:1-337^95.5%ID^E:6.77e-225^.^.	KAJ8436547.1^KAJ8436547.1^Q:1-149,H:266-414^98.7%ID^E:1.42e-111^.^.	KAJ8436547.1^KAJ8436547.1^Q:1-149,H:266-414^98.7%ID^E:3.77e-110^.^.	PF00657.25^Lipase_GDSL^GDSL-like Lipase/Acylhydrolase^2-126^E:5.5e-17	.	.	.	KEGG:rcu:8288028	GO:0006629^biological_process^lipid metabolic process	GO:0016788^molecular_function^hydrolase activity, acting on ester bonds	GO:0016788^molecular_function^hydrolase activity, acting on ester bonds	.	.
DN3298_c0_g1	TRINITY_DN3298_c0_g1_i30	A0A7C8YNF0_OPUST^A0A7C8YNF0_OPUST^Q:475-1464,H:1-330^90%ID^E:3.16e-207^RecName: Full=Fungal lipase-like domain-containing protein {ECO:0000259|Pfam:PF01764};^Eukaryota; Viridiplantae; Streptophyta; Embryophyta; Tracheophyta; Spermatophyta; Magnoliopsida; eudicotyledons; Gunneridae; Pentapetalae; Caryophyllales; Cactineae; Cactaceae; Opuntioideae; Opuntia	.	TRINITY_DN3298_c0_g1_i30.p1	454-1476[+]	A0A7C8YNF0_OPUST^A0A7C8YNF0_OPUST^Q:8-337,H:1-330^90%ID^E:9.53e-218^RecName: Full=Fungal lipase-like domain-containing protein {ECO:0000259|Pfam:PF01764};^Eukaryota; Viridiplantae; Streptophyta; Embryophyta; Tracheophyta; Spermatophyta; Magnoliopsida; eudicotyledons; Gunneridae; Pentapetalae; Caryophyllales; Cactineae; Cactaceae; Opuntioideae; Opuntia	KAJ8436550.1^KAJ8436550.1^Q:454-1464,H:1-337^95.5%ID^E:6.77e-225^.^.	KAJ8436550.1^KAJ8436550.1^Q:1-337,H:1-337^95.5%ID^E:1.23e-235^.^.	KAJ8436550.1^KAJ8436550.1^Q:1-337,H:1-337^95.5%ID^E:3.28e-234^.^.	PF01764.28^Lipase_3^Lipase (class 3)^148-190^E:6e-06	.	.	.	.	GO:0006629^biological_process^lipid metabolic process	GO:0006629^biological_process^lipid metabolic process	GO:0006629^biological_process^lipid metabolic process	.	.
DN3298_c0_g1	TRINITY_DN3298_c0_g1_i4	A0A7C8YNF0_OPUST^A0A7C8YNF0_OPUST^Q:1124-2113,H:1-330^90%ID^E:8.24e-207^RecName: Full=Fungal lipase-like domain-containing protein {ECO:0000259|Pfam:PF01764};^Eukaryota; Viridiplantae; Streptophyta; Embryophyta; Tracheophyta; Spermatophyta; Magnoliopsida; eudicotyledons; Gunneridae; Pentapetalae; Caryophyllales; Cactineae; Cactaceae; Opuntioideae; Opuntia	.	TRINITY_DN3298_c0_g1_i4.p2	2176-2967[+]	A0A803LWK2_CHEQI^A0A803LWK2_CHEQI^Q:1-260,H:138-397^75%ID^E:2.35e-151^SubName: Full=Uncharacterized protein {ECO:0000313|EnsemblPlants:AUR62019853-RA:cds};^Eukaryota; Viridiplantae; Streptophyta; Embryophyta; Tracheophyta; Spermatophyta; Magnoliopsida; eudicotyledons; Gunneridae; Pentapetalae; Caryophyllales; Chenopodiaceae; Chenopodioideae; Atripliceae; Chenopodium	KAJ8436550.1^KAJ8436550.1^Q:1103-2113,H:1-337^95.5%ID^E:1.83e-224^.^.	KAJ8436547.1^KAJ8436547.1^Q:1-263,H:152-414^98.9%ID^E:2.28e-194^.^.	KAJ8436547.1^KAJ8436547.1^Q:1-263,H:152-414^98.9%ID^E:6.07e-193^.^.	PF00657.25^Lipase_GDSL^GDSL-like Lipase/Acylhydrolase^3-240^E:2.2e-29	.	.	.	.	GO:0006629^biological_process^lipid metabolic process	GO:0016788^molecular_function^hydrolase activity, acting on ester bonds	GO:0016788^molecular_function^hydrolase activity, acting on ester bonds	.	.
DN3298_c0_g1	TRINITY_DN3298_c0_g1_i4	A0A7C8YNF0_OPUST^A0A7C8YNF0_OPUST^Q:1124-2113,H:1-330^90%ID^E:8.24e-207^RecName: Full=Fungal lipase-like domain-containing protein {ECO:0000259|Pfam:PF01764};^Eukaryota; Viridiplantae; Streptophyta; Embryophyta; Tracheophyta; Spermatophyta; Magnoliopsida; eudicotyledons; Gunneridae; Pentapetalae; Caryophyllales; Cactineae; Cactaceae; Opuntioideae; Opuntia	.	TRINITY_DN3298_c0_g1_i4.p1	1103-2125[+]	A0A7C8YNF0_OPUST^A0A7C8YNF0_OPUST^Q:8-337,H:1-330^90%ID^E:9.53e-218^RecName: Full=Fungal lipase-like domain-containing protein {ECO:0000259|Pfam:PF01764};^Eukaryota; Viridiplantae; Streptophyta; Embryophyta; Tracheophyta; Spermatophyta; Magnoliopsida; eudicotyledons; Gunneridae; Pentapetalae; Caryophyllales; Cactineae; Cactaceae; Opuntioideae; Opuntia	KAJ8436550.1^KAJ8436550.1^Q:1103-2113,H:1-337^95.5%ID^E:1.83e-224^.^.	KAJ8436550.1^KAJ8436550.1^Q:1-337,H:1-337^95.5%ID^E:1.23e-235^.^.	KAJ8436550.1^KAJ8436550.1^Q:1-337,H:1-337^95.5%ID^E:3.28e-234^.^.	PF01764.28^Lipase_3^Lipase (class 3)^148-190^E:6e-06	.	.	.	.	GO:0006629^biological_process^lipid metabolic process	GO:0006629^biological_process^lipid metabolic process	GO:0006629^biological_process^lipid metabolic process	.	.
DN3298_c0_g1	TRINITY_DN3298_c0_g1_i6	A0A7C8YNF0_OPUST^A0A7C8YNF0_OPUST^Q:475-1464,H:1-330^90%ID^E:1.16e-209^RecName: Full=Fungal lipase-like domain-containing protein {ECO:0000259|Pfam:PF01764};^Eukaryota; Viridiplantae; Streptophyta; Embryophyta; Tracheophyta; Spermatophyta; Magnoliopsida; eudicotyledons; Gunneridae; Pentapetalae; Caryophyllales; Cactineae; Cactaceae; Opuntioideae; Opuntia	.	TRINITY_DN3298_c0_g1_i6.p2	1527-2318[+]	A0A803LWK2_CHEQI^A0A803LWK2_CHEQI^Q:1-260,H:138-397^75%ID^E:2.35e-151^SubName: Full=Uncharacterized protein {ECO:0000313|EnsemblPlants:AUR62019853-RA:cds};^Eukaryota; Viridiplantae; Streptophyta; Embryophyta; Tracheophyta; Spermatophyta; Magnoliopsida; eudicotyledons; Gunneridae; Pentapetalae; Caryophyllales; Chenopodiaceae; Chenopodioideae; Atripliceae; Chenopodium	KAJ8436550.1^KAJ8436550.1^Q:454-1464,H:1-337^95.5%ID^E:2.07e-227^.^.	KAJ8436547.1^KAJ8436547.1^Q:1-263,H:152-414^98.9%ID^E:2.28e-194^.^.	KAJ8436547.1^KAJ8436547.1^Q:1-263,H:152-414^98.9%ID^E:6.07e-193^.^.	PF00657.25^Lipase_GDSL^GDSL-like Lipase/Acylhydrolase^3-240^E:2.2e-29	.	.	.	.	GO:0006629^biological_process^lipid metabolic process	GO:0016788^molecular_function^hydrolase activity, acting on ester bonds	GO:0016788^molecular_function^hydrolase activity, acting on ester bonds	.	.
DN3298_c0_g1	TRINITY_DN3298_c0_g1_i6	A0A7C8YNF0_OPUST^A0A7C8YNF0_OPUST^Q:475-1464,H:1-330^90%ID^E:1.16e-209^RecName: Full=Fungal lipase-like domain-containing protein {ECO:0000259|Pfam:PF01764};^Eukaryota; Viridiplantae; Streptophyta; Embryophyta; Tracheophyta; Spermatophyta; Magnoliopsida; eudicotyledons; Gunneridae; Pentapetalae; Caryophyllales; Cactineae; Cactaceae; Opuntioideae; Opuntia	.	TRINITY_DN3298_c0_g1_i6.p1	454-1476[+]	A0A7C8YNF0_OPUST^A0A7C8YNF0_OPUST^Q:8-337,H:1-330^90%ID^E:9.53e-218^RecName: Full=Fungal lipase-like domain-containing protein {ECO:0000259|Pfam:PF01764};^Eukaryota; Viridiplantae; Streptophyta; Embryophyta; Tracheophyta; Spermatophyta; Magnoliopsida; eudicotyledons; Gunneridae; Pentapetalae; Caryophyllales; Cactineae; Cactaceae; Opuntioideae; Opuntia	KAJ8436550.1^KAJ8436550.1^Q:454-1464,H:1-337^95.5%ID^E:2.07e-227^.^.	KAJ8436550.1^KAJ8436550.1^Q:1-337,H:1-337^95.5%ID^E:1.23e-235^.^.	KAJ8436550.1^KAJ8436550.1^Q:1-337,H:1-337^95.5%ID^E:3.28e-234^.^.	PF01764.28^Lipase_3^Lipase (class 3)^148-190^E:6e-06	.	.	.	.	GO:0006629^biological_process^lipid metabolic process	GO:0006629^biological_process^lipid metabolic process	GO:0006629^biological_process^lipid metabolic process	.	.
DN3298_c0_g1	TRINITY_DN3298_c0_g1_i9	A0A7C8YNF0_OPUST^A0A7C8YNF0_OPUST^Q:475-1497,H:1-341^90.3%ID^E:2.01e-223^RecName: Full=Fungal lipase-like domain-containing protein {ECO:0000259|Pfam:PF01764};^Eukaryota; Viridiplantae; Streptophyta; Embryophyta; Tracheophyta; Spermatophyta; Magnoliopsida; eudicotyledons; Gunneridae; Pentapetalae; Caryophyllales; Cactineae; Cactaceae; Opuntioideae; Opuntia	.	TRINITY_DN3298_c0_g1_i9.p1	454-1503[+]	A0A7C8YNF0_OPUST^A0A7C8YNF0_OPUST^Q:8-348,H:1-341^90.3%ID^E:1.4e-226^RecName: Full=Fungal lipase-like domain-containing protein {ECO:0000259|Pfam:PF01764};^Eukaryota; Viridiplantae; Streptophyta; Embryophyta; Tracheophyta; Spermatophyta; Magnoliopsida; eudicotyledons; Gunneridae; Pentapetalae; Caryophyllales; Cactineae; Cactaceae; Opuntioideae; Opuntia	KAJ8436550.1^KAJ8436550.1^Q:454-1500,H:1-349^95.4%ID^E:2.01e-241^.^.	KAJ8436550.1^KAJ8436550.1^Q:1-349,H:1-349^95.4%ID^E:1.27e-244^.^.	KAJ8436550.1^KAJ8436550.1^Q:1-349,H:1-349^95.4%ID^E:3.38e-243^.^.	PF01764.28^Lipase_3^Lipase (class 3)^148-190^E:6.2e-06	.	.	.	.	GO:0006629^biological_process^lipid metabolic process	GO:0006629^biological_process^lipid metabolic process	GO:0006629^biological_process^lipid metabolic process	.	.
DN3298_c1_g1	TRINITY_DN3298_c1_g1_i1	.	.	.	.	.	KAG5630776.1^KAG5630776.1^Q:46-201,H:19-71^60.4%ID^E:8.4e-13^.^.	.	.	.	.	.	.	.	.	.	.	.	.
DN3295_c0_g1	TRINITY_DN3295_c0_g1_i12	A0A7C9AC21_OPUST^A0A7C9AC21_OPUST^Q:2313-787,H:4-473^75.9%ID^E:5.62e-250^SubName: Full=Uncharacterized protein {ECO:0000313|EMBL:MBA4664479.1};^Eukaryota; Viridiplantae; Streptophyta; Embryophyta; Tracheophyta; Spermatophyta; Magnoliopsida; eudicotyledons; Gunneridae; Pentapetalae; Caryophyllales; Cactineae; Cactaceae; Opuntioideae; Opuntia	.	TRINITY_DN3295_c0_g1_i12.p1	1021-2226[-]	A0A7C9AC21_OPUST^A0A7C9AC21_OPUST^Q:1-401,H:33-438^81.6%ID^E:2.4e-217^SubName: Full=Uncharacterized protein {ECO:0000313|EMBL:MBA4664479.1};^Eukaryota; Viridiplantae; Streptophyta; Embryophyta; Tracheophyta; Spermatophyta; Magnoliopsida; eudicotyledons; Gunneridae; Pentapetalae; Caryophyllales; Cactineae; Cactaceae; Opuntioideae; Opuntia	KAJ8440900.1^KAJ8440900.1^Q:2313-787,H:4-468^87.6%ID^E:8.08e-298^.^.	KAJ8440900.1^KAJ8440900.1^Q:1-401,H:33-433^96%ID^E:2.45e-264^.^.	KAJ8440900.1^KAJ8440900.1^Q:1-401,H:33-433^96%ID^E:6.51e-263^.^.	.	.	.	.	.	GO:0009786^biological_process^regulation of asymmetric cell division	GO:0009786^biological_process^regulation of asymmetric cell division	.	.	.
DN3295_c0_g1	TRINITY_DN3295_c0_g1_i14	A0A7C9AC21_OPUST^A0A7C9AC21_OPUST^Q:2181-787,H:4-473^83%ID^E:1.06e-259^SubName: Full=Uncharacterized protein {ECO:0000313|EMBL:MBA4664479.1};^Eukaryota; Viridiplantae; Streptophyta; Embryophyta; Tracheophyta; Spermatophyta; Magnoliopsida; eudicotyledons; Gunneridae; Pentapetalae; Caryophyllales; Cactineae; Cactaceae; Opuntioideae; Opuntia	.	TRINITY_DN3295_c0_g1_i14.p1	784-2094[-]	A0A7C9AC21_OPUST^A0A7C9AC21_OPUST^Q:1-436,H:33-473^82.4%ID^E:5.85e-246^SubName: Full=Uncharacterized protein {ECO:0000313|EMBL:MBA4664479.1};^Eukaryota; Viridiplantae; Streptophyta; Embryophyta; Tracheophyta; Spermatophyta; Magnoliopsida; eudicotyledons; Gunneridae; Pentapetalae; Caryophyllales; Cactineae; Cactaceae; Opuntioideae; Opuntia	KAJ8440900.1^KAJ8440900.1^Q:2181-787,H:4-468^95.9%ID^E:5.76e-308^.^.	KAJ8440900.1^KAJ8440900.1^Q:1-436,H:33-468^96.1%ID^E:1.69e-294^.^.	KAJ8440900.1^KAJ8440900.1^Q:1-436,H:33-468^96.1%ID^E:4.5e-293^.^.	.	.	.	.	.	GO:0009786^biological_process^regulation of asymmetric cell division	GO:0009786^biological_process^regulation of asymmetric cell division	.	.	.
DN3295_c0_g1	TRINITY_DN3295_c0_g1_i15	A0A7C9AC21_OPUST^A0A7C9AC21_OPUST^Q:2518-1625,H:1-298^80.6%ID^E:6.2e-148^SubName: Full=Uncharacterized protein {ECO:0000313|EMBL:MBA4664479.1};^Eukaryota; Viridiplantae; Streptophyta; Embryophyta; Tracheophyta; Spermatophyta; Magnoliopsida; eudicotyledons; Gunneridae; Pentapetalae; Caryophyllales; Cactineae; Cactaceae; Opuntioideae; Opuntia	.	TRINITY_DN3295_c0_g1_i15.p1	1565-2518[-]	A0A7C9AC21_OPUST^A0A7C9AC21_OPUST^Q:1-298,H:1-298^80.6%ID^E:2.86e-160^SubName: Full=Uncharacterized protein {ECO:0000313|EMBL:MBA4664479.1};^Eukaryota; Viridiplantae; Streptophyta; Embryophyta; Tracheophyta; Spermatophyta; Magnoliopsida; eudicotyledons; Gunneridae; Pentapetalae; Caryophyllales; Cactineae; Cactaceae; Opuntioideae; Opuntia	KAJ8440900.1^KAJ8440900.1^Q:2518-1625,H:1-298^95%ID^E:9.72e-183^.^.	KAJ8440900.1^KAJ8440900.1^Q:1-298,H:1-298^95%ID^E:4.36e-196^.^.	KAJ8440900.1^KAJ8440900.1^Q:1-298,H:1-298^95%ID^E:1.16e-194^.^.	.	.	.	.	.	GO:0009786^biological_process^regulation of asymmetric cell division	GO:0009786^biological_process^regulation of asymmetric cell division	.	.	.
DN3295_c0_g1	TRINITY_DN3295_c0_g1_i16	.	.	.	.	.	.	.	.	.	.	.	.	.	.	.	.	.	.
DN3295_c0_g1	TRINITY_DN3295_c0_g1_i3	A0A7C9AC21_OPUST^A0A7C9AC21_OPUST^Q:2190-787,H:1-473^83.1%ID^E:1.95e-262^SubName: Full=Uncharacterized protein {ECO:0000313|EMBL:MBA4664479.1};^Eukaryota; Viridiplantae; Streptophyta; Embryophyta; Tracheophyta; Spermatophyta; Magnoliopsida; eudicotyledons; Gunneridae; Pentapetalae; Caryophyllales; Cactineae; Cactaceae; Opuntioideae; Opuntia	.	TRINITY_DN3295_c0_g1_i3.p1	784-2190[-]	A0A7C9AC21_OPUST^A0A7C9AC21_OPUST^Q:1-468,H:1-473^83.1%ID^E:5.52e-271^SubName: Full=Uncharacterized protein {ECO:0000313|EMBL:MBA4664479.1};^Eukaryota; Viridiplantae; Streptophyta; Embryophyta; Tracheophyta; Spermatophyta; Magnoliopsida; eudicotyledons; Gunneridae; Pentapetalae; Caryophyllales; Cactineae; Cactaceae; Opuntioideae; Opuntia	KAJ8440900.1^KAJ8440900.1^Q:2190-787,H:1-468^95.9%ID^E:2.87999999999998e-310^.^.	KAJ8440900.1^KAJ8440900.1^Q:1-468,H:1-468^95.9%ID^E:0^.^.	KAJ8440900.1^KAJ8440900.1^Q:1-468,H:1-468^95.9%ID^E:0^.^.	.	.	.	.	.	GO:0009786^biological_process^regulation of asymmetric cell division	GO:0009786^biological_process^regulation of asymmetric cell division	.	.	.
DN3295_c0_g1	TRINITY_DN3295_c0_g1_i5	A0A7C9AC21_OPUST^A0A7C9AC21_OPUST^Q:2518-1625,H:1-298^80.6%ID^E:1.86e-150^SubName: Full=Uncharacterized protein {ECO:0000313|EMBL:MBA4664479.1};^Eukaryota; Viridiplantae; Streptophyta; Embryophyta; Tracheophyta; Spermatophyta; Magnoliopsida; eudicotyledons; Gunneridae; Pentapetalae; Caryophyllales; Cactineae; Cactaceae; Opuntioideae; Opuntia	.	TRINITY_DN3295_c0_g1_i5.p1	1565-2518[-]	A0A7C9AC21_OPUST^A0A7C9AC21_OPUST^Q:1-298,H:1-298^80.6%ID^E:2.86e-160^SubName: Full=Uncharacterized protein {ECO:0000313|EMBL:MBA4664479.1};^Eukaryota; Viridiplantae; Streptophyta; Embryophyta; Tracheophyta; Spermatophyta; Magnoliopsida; eudicotyledons; Gunneridae; Pentapetalae; Caryophyllales; Cactineae; Cactaceae; Opuntioideae; Opuntia	KAJ8440900.1^KAJ8440900.1^Q:2518-1625,H:1-298^95%ID^E:1.18e-185^.^.	KAJ8440900.1^KAJ8440900.1^Q:1-298,H:1-298^95%ID^E:4.36e-196^.^.	KAJ8440900.1^KAJ8440900.1^Q:1-298,H:1-298^95%ID^E:1.16e-194^.^.	.	.	.	.	.	GO:0009786^biological_process^regulation of asymmetric cell division	GO:0009786^biological_process^regulation of asymmetric cell division	.	.	.
DN3295_c0_g1	TRINITY_DN3295_c0_g1_i6	A0A7C9AC21_OPUST^A0A7C9AC21_OPUST^Q:2190-787,H:1-473^83.1%ID^E:1.95e-262^SubName: Full=Uncharacterized protein {ECO:0000313|EMBL:MBA4664479.1};^Eukaryota; Viridiplantae; Streptophyta; Embryophyta; Tracheophyta; Spermatophyta; Magnoliopsida; eudicotyledons; Gunneridae; Pentapetalae; Caryophyllales; Cactineae; Cactaceae; Opuntioideae; Opuntia	.	TRINITY_DN3295_c0_g1_i6.p1	784-2190[-]	A0A7C9AC21_OPUST^A0A7C9AC21_OPUST^Q:1-468,H:1-473^83.1%ID^E:5.52e-271^SubName: Full=Uncharacterized protein {ECO:0000313|EMBL:MBA4664479.1};^Eukaryota; Viridiplantae; Streptophyta; Embryophyta; Tracheophyta; Spermatophyta; Magnoliopsida; eudicotyledons; Gunneridae; Pentapetalae; Caryophyllales; Cactineae; Cactaceae; Opuntioideae; Opuntia	KAJ8440900.1^KAJ8440900.1^Q:2190-787,H:1-468^95.9%ID^E:2.87999999999998e-310^.^.	KAJ8440900.1^KAJ8440900.1^Q:1-468,H:1-468^95.9%ID^E:0^.^.	KAJ8440900.1^KAJ8440900.1^Q:1-468,H:1-468^95.9%ID^E:0^.^.	.	.	.	.	.	GO:0009786^biological_process^regulation of asymmetric cell division	GO:0009786^biological_process^regulation of asymmetric cell division	.	.	.
DN3295_c0_g1	TRINITY_DN3295_c0_g1_i7	A0A7C9AC21_OPUST^A0A7C9AC21_OPUST^Q:2181-787,H:4-473^83%ID^E:1.95e-256^SubName: Full=Uncharacterized protein {ECO:0000313|EMBL:MBA4664479.1};^Eukaryota; Viridiplantae; Streptophyta; Embryophyta; Tracheophyta; Spermatophyta; Magnoliopsida; eudicotyledons; Gunneridae; Pentapetalae; Caryophyllales; Cactineae; Cactaceae; Opuntioideae; Opuntia	.	TRINITY_DN3295_c0_g1_i7.p1	784-2094[-]	A0A7C9AC21_OPUST^A0A7C9AC21_OPUST^Q:1-436,H:33-473^82.4%ID^E:5.85e-246^SubName: Full=Uncharacterized protein {ECO:0000313|EMBL:MBA4664479.1};^Eukaryota; Viridiplantae; Streptophyta; Embryophyta; Tracheophyta; Spermatophyta; Magnoliopsida; eudicotyledons; Gunneridae; Pentapetalae; Caryophyllales; Cactineae; Cactaceae; Opuntioideae; Opuntia	KAJ8440900.1^KAJ8440900.1^Q:2181-787,H:4-468^95.9%ID^E:1.68e-304^.^.	KAJ8440900.1^KAJ8440900.1^Q:1-436,H:33-468^96.1%ID^E:1.69e-294^.^.	KAJ8440900.1^KAJ8440900.1^Q:1-436,H:33-468^96.1%ID^E:4.5e-293^.^.	.	.	.	.	.	GO:0009786^biological_process^regulation of asymmetric cell division	GO:0009786^biological_process^regulation of asymmetric cell division	.	.	.
DN3295_c1_g1	TRINITY_DN3295_c1_g1_i10	A0A0J8CNZ4_BETVV^A0A0J8CNZ4_BETVV^Q:4051-803,H:2-1084^85%ID^E:0^RecName: Full=Nucleoporin Nup133/Nup155-like N-terminal domain-containing protein {ECO:0000259|Pfam:PF08801};^Eukaryota; Viridiplantae; Streptophyta; Embryophyta; Tracheophyta; Spermatophyta; Magnoliopsida; eudicotyledons; Gunneridae; Pentapetalae; Caryophyllales; Chenopodiaceae; Betoideae; Beta	.	TRINITY_DN3295_c1_g1_i10.p1	794-4051[-]	A0A0J8CNZ4_BETVV^A0A0J8CNZ4_BETVV^Q:1-1083,H:2-1084^85%ID^E:0^RecName: Full=Nucleoporin Nup133/Nup155-like N-terminal domain-containing protein {ECO:0000259|Pfam:PF08801};^Eukaryota; Viridiplantae; Streptophyta; Embryophyta; Tracheophyta; Spermatophyta; Magnoliopsida; eudicotyledons; Gunneridae; Pentapetalae; Caryophyllales; Chenopodiaceae; Betoideae; Beta	KAJ8438758.1^KAJ8438758.1^Q:4051-803,H:1-1146^92.5%ID^E:0^.^.	KAJ8438758.1^KAJ8438758.1^Q:1-1083,H:1-1146^92.5%ID^E:0^.^.	KAJ8438758.1^KAJ8438758.1^Q:1-1083,H:1-1146^92.5%ID^E:0^.^.	PF08801.14^Nucleoporin_N^Nup133 N terminal like^54-547^E:7e-81	.	.	.	KEGG:bvg:104889142	GO:0005643^cellular_component^nuclear pore`GO:0017056^molecular_function^structural constituent of nuclear pore	GO:0005643^cellular_component^nuclear pore`GO:0017056^molecular_function^structural constituent of nuclear pore	.	.	.
DN3295_c1_g1	TRINITY_DN3295_c1_g1_i12	A0A0J8CNZ4_BETVV^A0A0J8CNZ4_BETVV^Q:5574-1252,H:2-1450^82.6%ID^E:0^RecName: Full=Nucleoporin Nup133/Nup155-like N-terminal domain-containing protein {ECO:0000259|Pfam:PF08801};^Eukaryota; Viridiplantae; Streptophyta; Embryophyta; Tracheophyta; Spermatophyta; Magnoliopsida; eudicotyledons; Gunneridae; Pentapetalae; Caryophyllales; Chenopodiaceae; Betoideae; Beta	.	TRINITY_DN3295_c1_g1_i12.p2	264-701[+]	.	KAJ8438758.1^KAJ8438758.1^Q:5574-1252,H:1-1504^93.9%ID^E:0^.^.	.	.	.	sigP:type:complete^len:146^(+),score=13.17	.	.	KEGG:bvg:104889142	GO:0005643^cellular_component^nuclear pore`GO:0017056^molecular_function^structural constituent of nuclear pore	.	.	.	.
DN3295_c1_g1	TRINITY_DN3295_c1_g1_i12	A0A0J8CNZ4_BETVV^A0A0J8CNZ4_BETVV^Q:5574-1252,H:2-1450^82.6%ID^E:0^RecName: Full=Nucleoporin Nup133/Nup155-like N-terminal domain-containing protein {ECO:0000259|Pfam:PF08801};^Eukaryota; Viridiplantae; Streptophyta; Embryophyta; Tracheophyta; Spermatophyta; Magnoliopsida; eudicotyledons; Gunneridae; Pentapetalae; Caryophyllales; Chenopodiaceae; Betoideae; Beta	.	TRINITY_DN3295_c1_g1_i12.p1	1249-5574[-]	A0A0J8CNZ4_BETVV^A0A0J8CNZ4_BETVV^Q:1-1441,H:2-1450^82.6%ID^E:0^RecName: Full=Nucleoporin Nup133/Nup155-like N-terminal domain-containing protein {ECO:0000259|Pfam:PF08801};^Eukaryota; Viridiplantae; Streptophyta; Embryophyta; Tracheophyta; Spermatophyta; Magnoliopsida; eudicotyledons; Gunneridae; Pentapetalae; Caryophyllales; Chenopodiaceae; Betoideae; Beta	KAJ8438758.1^KAJ8438758.1^Q:5574-1252,H:1-1504^93.9%ID^E:0^.^.	KAJ8438758.1^KAJ8438758.1^Q:1-1441,H:1-1504^93.9%ID^E:0^.^.	KAJ8438758.1^KAJ8438758.1^Q:1-1441,H:1-1504^93.9%ID^E:0^.^.	PF08801.14^Nucleoporin_N^Nup133 N terminal like^54-547^E:1.3e-80	.	.	.	KEGG:bvg:104889142	GO:0005643^cellular_component^nuclear pore`GO:0017056^molecular_function^structural constituent of nuclear pore	GO:0005643^cellular_component^nuclear pore`GO:0017056^molecular_function^structural constituent of nuclear pore	.	.	.
DN3295_c1_g1	TRINITY_DN3295_c1_g1_i14	A0A0J8CNZ4_BETVV^A0A0J8CNZ4_BETVV^Q:4479-511,H:158-1488^82%ID^E:0^RecName: Full=Nucleoporin Nup133/Nup155-like N-terminal domain-containing protein {ECO:0000259|Pfam:PF08801};^Eukaryota; Viridiplantae; Streptophyta; Embryophyta; Tracheophyta; Spermatophyta; Magnoliopsida; eudicotyledons; Gunneridae; Pentapetalae; Caryophyllales; Chenopodiaceae; Betoideae; Beta	.	TRINITY_DN3295_c1_g1_i14.p1	508-4380[-]	A0A0J8CNZ4_BETVV^A0A0J8CNZ4_BETVV^Q:1-1290,H:191-1488^82%ID^E:0^RecName: Full=Nucleoporin Nup133/Nup155-like N-terminal domain-containing protein {ECO:0000259|Pfam:PF08801};^Eukaryota; Viridiplantae; Streptophyta; Embryophyta; Tracheophyta; Spermatophyta; Magnoliopsida; eudicotyledons; Gunneridae; Pentapetalae; Caryophyllales; Chenopodiaceae; Betoideae; Beta	KAJ8438758.1^KAJ8438758.1^Q:4479-625,H:220-1504^97.9%ID^E:0^.^.	KAJ8438758.1^KAJ8438758.1^Q:1-1252,H:253-1504^97.9%ID^E:0^.^.	KAJ8438758.1^KAJ8438758.1^Q:1-1252,H:253-1504^97.9%ID^E:0^.^.	PF08801.14^Nucleoporin_N^Nup133 N terminal like^2-358^E:8.8e-44`PF03177.17^Nucleoporin_C^Non-repetitive/WGA-negative nucleoporin C-terminal^688-1098^E:4.5e-06	.	.	.	KEGG:bvg:104889142	GO:0005643^cellular_component^nuclear pore`GO:0017056^molecular_function^structural constituent of nuclear pore	GO:0005643^cellular_component^nuclear pore`GO:0017056^molecular_function^structural constituent of nuclear pore	.	.	.
DN3295_c1_g1	TRINITY_DN3295_c1_g1_i4	A0A7C9E5E8_OPUST^A0A7C9E5E8_OPUST^Q:1509-511,H:509-840^90.4%ID^E:1.03e-191^RecName: Full=Nucleoporin Nup133/Nup155-like C-terminal domain-containing protein {ECO:0000259|Pfam:PF03177};^Eukaryota; Viridiplantae; Streptophyta; Embryophyta; Tracheophyta; Spermatophyta; Magnoliopsida; eudicotyledons; Gunneridae; Pentapetalae; Caryophyllales; Cactineae; Cactaceae; Opuntioideae; Opuntia	.	TRINITY_DN3295_c1_g1_i4.p1	508-1404[-]	A0A7C9E5E8_OPUST^A0A7C9E5E8_OPUST^Q:1-298,H:544-840^90.6%ID^E:8.73e-172^RecName: Full=Nucleoporin Nup133/Nup155-like C-terminal domain-containing protein {ECO:0000259|Pfam:PF03177};^Eukaryota; Viridiplantae; Streptophyta; Embryophyta; Tracheophyta; Spermatophyta; Magnoliopsida; eudicotyledons; Gunneridae; Pentapetalae; Caryophyllales; Cactineae; Cactaceae; Opuntioideae; Opuntia	KAJ8438758.1^KAJ8438758.1^Q:1509-625,H:1210-1504^98.3%ID^E:9.47e-176^.^.	KAJ8438758.1^KAJ8438758.1^Q:1-260,H:1245-1504^98.5%ID^E:6.18e-155^.^.	KAJ8438758.1^KAJ8438758.1^Q:1-260,H:1245-1504^98.5%ID^E:1.64e-153^.^.	.	.	.	.	.	GO:0005643^cellular_component^nuclear pore`GO:0017056^molecular_function^structural constituent of nuclear pore	GO:0005643^cellular_component^nuclear pore`GO:0017056^molecular_function^structural constituent of nuclear pore	.	.	.
DN3295_c1_g1	TRINITY_DN3295_c1_g1_i5	A0A0J8CNZ4_BETVV^A0A0J8CNZ4_BETVV^Q:3855-394,H:2-1159^83.4%ID^E:0^RecName: Full=Nucleoporin Nup133/Nup155-like N-terminal domain-containing protein {ECO:0000259|Pfam:PF08801};^Eukaryota; Viridiplantae; Streptophyta; Embryophyta; Tracheophyta; Spermatophyta; Magnoliopsida; eudicotyledons; Gunneridae; Pentapetalae; Caryophyllales; Chenopodiaceae; Betoideae; Beta	.	TRINITY_DN3295_c1_g1_i5.p1	361-3855[-]	A0A0J8CNZ4_BETVV^A0A0J8CNZ4_BETVV^Q:1-1147,H:2-1152^83.9%ID^E:0^RecName: Full=Nucleoporin Nup133/Nup155-like N-terminal domain-containing protein {ECO:0000259|Pfam:PF08801};^Eukaryota; Viridiplantae; Streptophyta; Embryophyta; Tracheophyta; Spermatophyta; Magnoliopsida; eudicotyledons; Gunneridae; Pentapetalae; Caryophyllales; Chenopodiaceae; Betoideae; Beta	KAJ8438758.1^KAJ8438758.1^Q:3855-394,H:1-1217^92.3%ID^E:0^.^.	KAJ8438758.1^KAJ8438758.1^Q:1-1147,H:1-1210^92.8%ID^E:0^.^.	KAJ8438758.1^KAJ8438758.1^Q:1-1147,H:1-1210^92.8%ID^E:0^.^.	PF08801.14^Nucleoporin_N^Nup133 N terminal like^54-547^E:8.2e-81	.	.	.	KEGG:bvg:104889142	GO:0005643^cellular_component^nuclear pore`GO:0017056^molecular_function^structural constituent of nuclear pore	GO:0005643^cellular_component^nuclear pore`GO:0017056^molecular_function^structural constituent of nuclear pore	.	.	.
DN3295_c1_g1	TRINITY_DN3295_c1_g1_i7	A0A0J8CNZ4_BETVV^A0A0J8CNZ4_BETVV^Q:4947-511,H:2-1488^82.7%ID^E:0^RecName: Full=Nucleoporin Nup133/Nup155-like N-terminal domain-containing protein {ECO:0000259|Pfam:PF08801};^Eukaryota; Viridiplantae; Streptophyta; Embryophyta; Tracheophyta; Spermatophyta; Magnoliopsida; eudicotyledons; Gunneridae; Pentapetalae; Caryophyllales; Chenopodiaceae; Betoideae; Beta	.	TRINITY_DN3295_c1_g1_i7.p1	508-4947[-]	A0A0J8CNZ4_BETVV^A0A0J8CNZ4_BETVV^Q:1-1479,H:2-1488^82.7%ID^E:0^RecName: Full=Nucleoporin Nup133/Nup155-like N-terminal domain-containing protein {ECO:0000259|Pfam:PF08801};^Eukaryota; Viridiplantae; Streptophyta; Embryophyta; Tracheophyta; Spermatophyta; Magnoliopsida; eudicotyledons; Gunneridae; Pentapetalae; Caryophyllales; Chenopodiaceae; Betoideae; Beta	KAJ8438758.1^KAJ8438758.1^Q:4947-625,H:1-1504^93.9%ID^E:0^.^.	KAJ8438758.1^KAJ8438758.1^Q:1-1441,H:1-1504^93.9%ID^E:0^.^.	KAJ8438758.1^KAJ8438758.1^Q:1-1441,H:1-1504^93.9%ID^E:0^.^.	PF08801.14^Nucleoporin_N^Nup133 N terminal like^54-547^E:1.4e-80	.	.	.	KEGG:bvg:104889142	GO:0005643^cellular_component^nuclear pore`GO:0017056^molecular_function^structural constituent of nuclear pore	GO:0005643^cellular_component^nuclear pore`GO:0017056^molecular_function^structural constituent of nuclear pore	.	.	.
DN3295_c1_g1	TRINITY_DN3295_c1_g1_i9	A0A0J8CNZ4_BETVV^A0A0J8CNZ4_BETVV^Q:5323-1535,H:2-1273^82.4%ID^E:0^RecName: Full=Nucleoporin Nup133/Nup155-like N-terminal domain-containing protein {ECO:0000259|Pfam:PF08801};^Eukaryota; Viridiplantae; Streptophyta; Embryophyta; Tracheophyta; Spermatophyta; Magnoliopsida; eudicotyledons; Gunneridae; Pentapetalae; Caryophyllales; Chenopodiaceae; Betoideae; Beta	.	TRINITY_DN3295_c1_g1_i9.p2	508-1161[-]	A0A7C9E5E8_OPUST^A0A7C9E5E8_OPUST^Q:1-217,H:624-840^94%ID^E:5.51e-130^RecName: Full=Nucleoporin Nup133/Nup155-like C-terminal domain-containing protein {ECO:0000259|Pfam:PF03177};^Eukaryota; Viridiplantae; Streptophyta; Embryophyta; Tracheophyta; Spermatophyta; Magnoliopsida; eudicotyledons; Gunneridae; Pentapetalae; Caryophyllales; Cactineae; Cactaceae; Opuntioideae; Opuntia	KAJ8438758.1^KAJ8438758.1^Q:5323-1535,H:1-1326^93%ID^E:0^.^.	KAF2308416.1^KAF2308416.1^Q:1-217,H:224-440^83.9%ID^E:4.11e-119^.^.	KAF2308416.1^KAF2308416.1^Q:1-217,H:224-440^83.9%ID^E:1.09e-117^.^.	.	.	.	.	KEGG:bvg:104889142	GO:0005643^cellular_component^nuclear pore`GO:0017056^molecular_function^structural constituent of nuclear pore	GO:0005643^cellular_component^nuclear pore`GO:0017056^molecular_function^structural constituent of nuclear pore	.	.	.
DN3295_c1_g1	TRINITY_DN3295_c1_g1_i9	A0A0J8CNZ4_BETVV^A0A0J8CNZ4_BETVV^Q:5323-1535,H:2-1273^82.4%ID^E:0^RecName: Full=Nucleoporin Nup133/Nup155-like N-terminal domain-containing protein {ECO:0000259|Pfam:PF08801};^Eukaryota; Viridiplantae; Streptophyta; Embryophyta; Tracheophyta; Spermatophyta; Magnoliopsida; eudicotyledons; Gunneridae; Pentapetalae; Caryophyllales; Chenopodiaceae; Betoideae; Beta	.	TRINITY_DN3295_c1_g1_i9.p1	1505-5323[-]	A0A0J8CNZ4_BETVV^A0A0J8CNZ4_BETVV^Q:1-1263,H:2-1273^82.4%ID^E:0^RecName: Full=Nucleoporin Nup133/Nup155-like N-terminal domain-containing protein {ECO:0000259|Pfam:PF08801};^Eukaryota; Viridiplantae; Streptophyta; Embryophyta; Tracheophyta; Spermatophyta; Magnoliopsida; eudicotyledons; Gunneridae; Pentapetalae; Caryophyllales; Chenopodiaceae; Betoideae; Beta	KAJ8438758.1^KAJ8438758.1^Q:5323-1535,H:1-1326^93%ID^E:0^.^.	KAJ8438758.1^KAJ8438758.1^Q:1-1263,H:1-1326^93%ID^E:0^.^.	KAJ8438758.1^KAJ8438758.1^Q:1-1263,H:1-1326^93%ID^E:0^.^.	PF08801.14^Nucleoporin_N^Nup133 N terminal like^54-547^E:1e-80	.	.	.	KEGG:bvg:104889142	GO:0005643^cellular_component^nuclear pore`GO:0017056^molecular_function^structural constituent of nuclear pore	GO:0005643^cellular_component^nuclear pore`GO:0017056^molecular_function^structural constituent of nuclear pore	.	.	.
DN3295_c2_g1	TRINITY_DN3295_c2_g1_i1	.	.	.	.	.	.	.	.	.	.	.	.	.	.	.	.	.	.
DN3295_c2_g1	TRINITY_DN3295_c2_g1_i2	.	.	.	.	.	.	.	.	.	.	.	.	.	.	.	.	.	.
DN3295_c2_g1	TRINITY_DN3295_c2_g1_i3	.	.	.	.	.	.	.	.	.	.	.	.	.	.	.	.	.	.
DN3295_c3_g1	TRINITY_DN3295_c3_g1_i2	.	.	.	.	.	.	.	.	.	.	.	.	.	.	.	.	.	.
DN3295_c4_g1	TRINITY_DN3295_c4_g1_i1	.	.	.	.	.	.	.	.	.	.	.	.	.	.	.	.	.	.
DN3282_c0_g1	TRINITY_DN3282_c0_g1_i1	A0A7C9EQ83_OPUST^A0A7C9EQ83_OPUST^Q:43-2034,H:1-666^87.4%ID^E:0^RecName: Full=Pentacotripeptide-repeat region of PRORP domain-containing protein {ECO:0000256|Google:ProtNLM};^Eukaryota; Viridiplantae; Streptophyta; Embryophyta; Tracheophyta; Spermatophyta; Magnoliopsida; eudicotyledons; Gunneridae; Pentapetalae; Caryophyllales; Cactineae; Cactaceae; Opuntioideae; Opuntia	.	TRINITY_DN3282_c0_g1_i1.p1	43-2037[+]	A0A7C9EQ83_OPUST^A0A7C9EQ83_OPUST^Q:1-664,H:1-666^87.4%ID^E:0^RecName: Full=Pentacotripeptide-repeat region of PRORP domain-containing protein {ECO:0000256|Google:ProtNLM};^Eukaryota; Viridiplantae; Streptophyta; Embryophyta; Tracheophyta; Spermatophyta; Magnoliopsida; eudicotyledons; Gunneridae; Pentapetalae; Caryophyllales; Cactineae; Cactaceae; Opuntioideae; Opuntia	KAJ8440872.1^KAJ8440872.1^Q:13-1842,H:10-622^95.3%ID^E:0^.^.	KAJ8440872.1^KAJ8440872.1^Q:1-600,H:20-622^95.9%ID^E:0^.^.	KAJ8440872.1^KAJ8440872.1^Q:1-600,H:20-622^95.9%ID^E:0^.^.	PF01535.23^PPR^PPR repeat^83-95^E:6700`PF01535.23^PPR^PPR repeat^232-250^E:680`PF01535.23^PPR^PPR repeat^266-288^E:12000`PF01535.23^PPR^PPR repeat^299-314^E:62`PF01535.23^PPR^PPR repeat^339-350^E:3800`PF01535.23^PPR^PPR repeat^377-400^E:0.031`PF01535.23^PPR^PPR repeat^407-432^E:13`PF01535.23^PPR^PPR repeat^442-471^E:1.2`PF01535.23^PPR^PPR repeat^477-503^E:84`PF13812.9^PPR_3^Pentatricopeptide repeat domain^506-557^E:0.00083`PF13041.9^PPR_2^PPR repeat family^514-557^E:4.5e-10`PF01535.23^PPR^PPR repeat^514-538^E:3.4e-05`PF12854.10^PPR_1^PPR repeat^514-538^E:2.6e-05`PF01535.23^PPR^PPR repeat^548-575^E:0.58`PF01535.23^PPR^PPR repeat^595-613^E:2000	.	.	.	.	.	.	.	.	.
DN3282_c0_g1	TRINITY_DN3282_c0_g1_i2	A0A7C9EQ83_OPUST^A0A7C9EQ83_OPUST^Q:43-2034,H:1-666^87.4%ID^E:0^RecName: Full=Pentacotripeptide-repeat region of PRORP domain-containing protein {ECO:0000256|Google:ProtNLM};^Eukaryota; Viridiplantae; Streptophyta; Embryophyta; Tracheophyta; Spermatophyta; Magnoliopsida; eudicotyledons; Gunneridae; Pentapetalae; Caryophyllales; Cactineae; Cactaceae; Opuntioideae; Opuntia	.	TRINITY_DN3282_c0_g1_i2.p1	43-2037[+]	A0A7C9EQ83_OPUST^A0A7C9EQ83_OPUST^Q:1-664,H:1-666^87.4%ID^E:0^RecName: Full=Pentacotripeptide-repeat region of PRORP domain-containing protein {ECO:0000256|Google:ProtNLM};^Eukaryota; Viridiplantae; Streptophyta; Embryophyta; Tracheophyta; Spermatophyta; Magnoliopsida; eudicotyledons; Gunneridae; Pentapetalae; Caryophyllales; Cactineae; Cactaceae; Opuntioideae; Opuntia	KAJ8440872.1^KAJ8440872.1^Q:13-1842,H:10-622^95.3%ID^E:0^.^.	KAJ8440872.1^KAJ8440872.1^Q:1-600,H:20-622^95.9%ID^E:0^.^.	KAJ8440872.1^KAJ8440872.1^Q:1-600,H:20-622^95.9%ID^E:0^.^.	PF01535.23^PPR^PPR repeat^83-95^E:6700`PF01535.23^PPR^PPR repeat^232-250^E:680`PF01535.23^PPR^PPR repeat^266-288^E:12000`PF01535.23^PPR^PPR repeat^299-314^E:62`PF01535.23^PPR^PPR repeat^339-350^E:3800`PF01535.23^PPR^PPR repeat^377-400^E:0.031`PF01535.23^PPR^PPR repeat^407-432^E:13`PF01535.23^PPR^PPR repeat^442-471^E:1.2`PF01535.23^PPR^PPR repeat^477-503^E:84`PF13812.9^PPR_3^Pentatricopeptide repeat domain^506-557^E:0.00083`PF13041.9^PPR_2^PPR repeat family^514-557^E:4.5e-10`PF01535.23^PPR^PPR repeat^514-538^E:3.4e-05`PF12854.10^PPR_1^PPR repeat^514-538^E:2.6e-05`PF01535.23^PPR^PPR repeat^548-575^E:0.58`PF01535.23^PPR^PPR repeat^595-613^E:2000	.	.	.	.	.	.	.	.	.
DN3282_c0_g1	TRINITY_DN3282_c0_g1_i3	A0A7C9EQ83_OPUST^A0A7C9EQ83_OPUST^Q:43-2034,H:1-666^87.4%ID^E:0^RecName: Full=Pentacotripeptide-repeat region of PRORP domain-containing protein {ECO:0000256|Google:ProtNLM};^Eukaryota; Viridiplantae; Streptophyta; Embryophyta; Tracheophyta; Spermatophyta; Magnoliopsida; eudicotyledons; Gunneridae; Pentapetalae; Caryophyllales; Cactineae; Cactaceae; Opuntioideae; Opuntia	.	TRINITY_DN3282_c0_g1_i3.p1	43-2037[+]	A0A7C9EQ83_OPUST^A0A7C9EQ83_OPUST^Q:1-664,H:1-666^87.4%ID^E:0^RecName: Full=Pentacotripeptide-repeat region of PRORP domain-containing protein {ECO:0000256|Google:ProtNLM};^Eukaryota; Viridiplantae; Streptophyta; Embryophyta; Tracheophyta; Spermatophyta; Magnoliopsida; eudicotyledons; Gunneridae; Pentapetalae; Caryophyllales; Cactineae; Cactaceae; Opuntioideae; Opuntia	KAJ8440872.1^KAJ8440872.1^Q:13-1842,H:10-622^95.3%ID^E:0^.^.	KAJ8440872.1^KAJ8440872.1^Q:1-600,H:20-622^95.9%ID^E:0^.^.	KAJ8440872.1^KAJ8440872.1^Q:1-600,H:20-622^95.9%ID^E:0^.^.	PF01535.23^PPR^PPR repeat^83-95^E:6700`PF01535.23^PPR^PPR repeat^232-250^E:680`PF01535.23^PPR^PPR repeat^266-288^E:12000`PF01535.23^PPR^PPR repeat^299-314^E:62`PF01535.23^PPR^PPR repeat^339-350^E:3800`PF01535.23^PPR^PPR repeat^377-400^E:0.031`PF01535.23^PPR^PPR repeat^407-432^E:13`PF01535.23^PPR^PPR repeat^442-471^E:1.2`PF01535.23^PPR^PPR repeat^477-503^E:84`PF13812.9^PPR_3^Pentatricopeptide repeat domain^506-557^E:0.00083`PF13041.9^PPR_2^PPR repeat family^514-557^E:4.5e-10`PF01535.23^PPR^PPR repeat^514-538^E:3.4e-05`PF12854.10^PPR_1^PPR repeat^514-538^E:2.6e-05`PF01535.23^PPR^PPR repeat^548-575^E:0.58`PF01535.23^PPR^PPR repeat^595-613^E:2000	.	.	.	.	.	.	.	.	.
DN3282_c1_g1	TRINITY_DN3282_c1_g1_i1	RDRP_PMV^RDRP_PMV^Q:203-6,H:828-893^53%ID^E:2.26e-15^RecName: Full=RNA replication protein;^Viruses; Riboviria; Orthornavirae; Kitrinoviricota; Alsuviricetes; Tymovirales; Alphaflexiviridae; Potexvirus	.	.	.	.	.	.	.	.	.	.	.	KEGG:vg:1494026	GO:0005524^molecular_function^ATP binding`GO:0016887^molecular_function^ATP hydrolysis activity`GO:0008174^molecular_function^mRNA methyltransferase activity`GO:0003723^molecular_function^RNA binding`GO:0003724^molecular_function^RNA helicase activity`GO:0003968^molecular_function^RNA-dependent RNA polymerase activity`GO:0006351^biological_process^DNA-templated transcription`GO:0006396^biological_process^RNA processing`GO:0039694^biological_process^viral RNA genome replication	.	.	.	.
DN3208_c0_g1	TRINITY_DN3208_c0_g1_i1	A0A8X8CPH8_POPTO^A0A8X8CPH8_POPTO^Q:120-1,H:717-756^85%ID^E:2.81e-12^RecName: Full=phospholipase D {ECO:0000256|ARBA:ARBA00012027};^Eukaryota; Viridiplantae; Streptophyta; Embryophyta; Tracheophyta; Spermatophyta; Magnoliopsida; eudicotyledons; Gunneridae; Pentapetalae; rosids; fabids; Malpighiales; Salicaceae; Saliceae; Populus	.	.	.	.	RLN28860.1^RLN28860.1^Q:99-4,H:3-34^96.9%ID^E:2.81e-11^.^.	.	.	.	.	.	.	.	GO:0016787^molecular_function^hydrolase activity`GO:0016042^biological_process^lipid catabolic process	.	.	.	.
DN3208_c0_g2	TRINITY_DN3208_c0_g2_i1	A0A7C9EK92_OPUST^A0A7C9EK92_OPUST^Q:721-635,H:636-664^100%ID^E:1.91e-08^RecName: Full=phospholipase D {ECO:0000256|ARBA:ARBA00012027};^Eukaryota; Viridiplantae; Streptophyta; Embryophyta; Tracheophyta; Spermatophyta; Magnoliopsida; eudicotyledons; Gunneridae; Pentapetalae; Caryophyllales; Cactineae; Cactaceae; Opuntioideae; Opuntia	.	.	.	.	XP_057772846.1^XP_057772846.1^Q:159-1,H:671-724^66.7%ID^E:1.73e-09^.^.	.	.	.	.	.	.	.	GO:0016020^cellular_component^membrane`GO:0005509^molecular_function^calcium ion binding`GO:0070290^molecular_function^N-acylphosphatidylethanolamine-specific phospholipase D activity`GO:0004630^molecular_function^phospholipase D activity`GO:0016042^biological_process^lipid catabolic process`GO:0046470^biological_process^phosphatidylcholine metabolic process	.	.	.	.
DN3208_c0_g2	TRINITY_DN3208_c0_g2_i2	A0A7C9EK92_OPUST^A0A7C9EK92_OPUST^Q:717-631,H:636-664^100%ID^E:1.87e-08^RecName: Full=phospholipase D {ECO:0000256|ARBA:ARBA00012027};^Eukaryota; Viridiplantae; Streptophyta; Embryophyta; Tracheophyta; Spermatophyta; Magnoliopsida; eudicotyledons; Gunneridae; Pentapetalae; Caryophyllales; Cactineae; Cactaceae; Opuntioideae; Opuntia	.	.	.	.	XP_057772846.1^XP_057772846.1^Q:159-4,H:671-723^66%ID^E:7.56e-09^.^.	.	.	.	.	.	.	.	GO:0016020^cellular_component^membrane`GO:0005509^molecular_function^calcium ion binding`GO:0070290^molecular_function^N-acylphosphatidylethanolamine-specific phospholipase D activity`GO:0004630^molecular_function^phospholipase D activity`GO:0016042^biological_process^lipid catabolic process`GO:0046470^biological_process^phosphatidylcholine metabolic process	.	.	.	.
DN3208_c1_g1	TRINITY_DN3208_c1_g1_i1	.	.	.	.	.	.	.	.	.	.	.	.	.	.	.	.	.	.
DN3248_c0_g1	TRINITY_DN3248_c0_g1_i1	A0A7C8YD55_OPUST^A0A7C8YD55_OPUST^Q:3-1421,H:52-524^100%ID^E:0^RecName: Full=Cytochrome c oxidase subunit 1 {ECO:0000256|ARBA:ARBA00015947, ECO:0000256|RuleBase:RU000369};^Eukaryota; Viridiplantae; Streptophyta; Embryophyta; Tracheophyta; Spermatophyta; Magnoliopsida; eudicotyledons; Gunneridae; Pentapetalae; Caryophyllales; Cactineae; Cactaceae; Opuntioideae; Opuntia	.	TRINITY_DN3248_c0_g1_i1.p1	132-1424[+]	A0A7C8YD55_OPUST^A0A7C8YD55_OPUST^Q:1-430,H:95-524^100%ID^E:3.18000002214774e-316^RecName: Full=Cytochrome c oxidase subunit 1 {ECO:0000256|ARBA:ARBA00015947, ECO:0000256|RuleBase:RU000369};^Eukaryota; Viridiplantae; Streptophyta; Embryophyta; Tracheophyta; Spermatophyta; Magnoliopsida; eudicotyledons; Gunneridae; Pentapetalae; Caryophyllales; Cactineae; Cactaceae; Opuntioideae; Opuntia	WBU13171.1^WBU13171.1^Q:3-1421,H:52-524^100%ID^E:0^.^.	WBU13171.1^WBU13171.1^Q:1-430,H:95-524^100%ID^E:4.14999999394602e-316^.^.	WBU13171.1^WBU13171.1^Q:1-430,H:95-524^100%ID^E:1.09999999981205e-314^.^.	PF00115.23^COX1^Cytochrome C and Quinol oxidase polypeptide I^1-367^E:3.2e-132	.	.	.	.	GO:0005743^cellular_component^mitochondrial inner membrane`GO:0045277^cellular_component^respiratory chain complex IV`GO:0004129^molecular_function^cytochrome-c oxidase activity`GO:0020037^molecular_function^heme binding`GO:0046872^molecular_function^metal ion binding`GO:0015990^biological_process^electron transport coupled proton transport`GO:0006119^biological_process^oxidative phosphorylation	GO:0005743^cellular_component^mitochondrial inner membrane`GO:0045277^cellular_component^respiratory chain complex IV`GO:0004129^molecular_function^cytochrome-c oxidase activity`GO:0020037^molecular_function^heme binding`GO:0046872^molecular_function^metal ion binding`GO:0015990^biological_process^electron transport coupled proton transport`GO:0006119^biological_process^oxidative phosphorylation	GO:0004129^molecular_function^cytochrome-c oxidase activity`GO:0020037^molecular_function^heme binding`GO:0009060^biological_process^aerobic respiration`GO:0016020^cellular_component^membrane	.	.
DN3248_c0_g1	TRINITY_DN3248_c0_g1_i10	A0A7C8YD55_OPUST^A0A7C8YD55_OPUST^Q:3-1421,H:52-524^100%ID^E:0^RecName: Full=Cytochrome c oxidase subunit 1 {ECO:0000256|ARBA:ARBA00015947, ECO:0000256|RuleBase:RU000369};^Eukaryota; Viridiplantae; Streptophyta; Embryophyta; Tracheophyta; Spermatophyta; Magnoliopsida; eudicotyledons; Gunneridae; Pentapetalae; Caryophyllales; Cactineae; Cactaceae; Opuntioideae; Opuntia	.	TRINITY_DN3248_c0_g1_i10.p1	132-1424[+]	A0A7C8YD55_OPUST^A0A7C8YD55_OPUST^Q:1-430,H:95-524^100%ID^E:3.18000002214774e-316^RecName: Full=Cytochrome c oxidase subunit 1 {ECO:0000256|ARBA:ARBA00015947, ECO:0000256|RuleBase:RU000369};^Eukaryota; Viridiplantae; Streptophyta; Embryophyta; Tracheophyta; Spermatophyta; Magnoliopsida; eudicotyledons; Gunneridae; Pentapetalae; Caryophyllales; Cactineae; Cactaceae; Opuntioideae; Opuntia	WBU13171.1^WBU13171.1^Q:3-1421,H:52-524^100%ID^E:0^.^.	WBU13171.1^WBU13171.1^Q:1-430,H:95-524^100%ID^E:4.14999999394602e-316^.^.	WBU13171.1^WBU13171.1^Q:1-430,H:95-524^100%ID^E:1.09999999981205e-314^.^.	PF00115.23^COX1^Cytochrome C and Quinol oxidase polypeptide I^1-367^E:3.2e-132	.	.	.	.	GO:0005743^cellular_component^mitochondrial inner membrane`GO:0045277^cellular_component^respiratory chain complex IV`GO:0004129^molecular_function^cytochrome-c oxidase activity`GO:0020037^molecular_function^heme binding`GO:0046872^molecular_function^metal ion binding`GO:0015990^biological_process^electron transport coupled proton transport`GO:0006119^biological_process^oxidative phosphorylation	GO:0005743^cellular_component^mitochondrial inner membrane`GO:0045277^cellular_component^respiratory chain complex IV`GO:0004129^molecular_function^cytochrome-c oxidase activity`GO:0020037^molecular_function^heme binding`GO:0046872^molecular_function^metal ion binding`GO:0015990^biological_process^electron transport coupled proton transport`GO:0006119^biological_process^oxidative phosphorylation	GO:0004129^molecular_function^cytochrome-c oxidase activity`GO:0020037^molecular_function^heme binding`GO:0009060^biological_process^aerobic respiration`GO:0016020^cellular_component^membrane	.	.
DN3248_c0_g1	TRINITY_DN3248_c0_g1_i2	A0A7C8YD55_OPUST^A0A7C8YD55_OPUST^Q:3-1421,H:52-524^100%ID^E:0^RecName: Full=Cytochrome c oxidase subunit 1 {ECO:0000256|ARBA:ARBA00015947, ECO:0000256|RuleBase:RU000369};^Eukaryota; Viridiplantae; Streptophyta; Embryophyta; Tracheophyta; Spermatophyta; Magnoliopsida; eudicotyledons; Gunneridae; Pentapetalae; Caryophyllales; Cactineae; Cactaceae; Opuntioideae; Opuntia	.	TRINITY_DN3248_c0_g1_i2.p1	132-1424[+]	A0A7C8YD55_OPUST^A0A7C8YD55_OPUST^Q:1-430,H:95-524^100%ID^E:3.18000002214774e-316^RecName: Full=Cytochrome c oxidase subunit 1 {ECO:0000256|ARBA:ARBA00015947, ECO:0000256|RuleBase:RU000369};^Eukaryota; Viridiplantae; Streptophyta; Embryophyta; Tracheophyta; Spermatophyta; Magnoliopsida; eudicotyledons; Gunneridae; Pentapetalae; Caryophyllales; Cactineae; Cactaceae; Opuntioideae; Opuntia	WBU13171.1^WBU13171.1^Q:3-1421,H:52-524^100%ID^E:0^.^.	WBU13171.1^WBU13171.1^Q:1-430,H:95-524^100%ID^E:4.14999999394602e-316^.^.	WBU13171.1^WBU13171.1^Q:1-430,H:95-524^100%ID^E:1.09999999981205e-314^.^.	PF00115.23^COX1^Cytochrome C and Quinol oxidase polypeptide I^1-367^E:3.2e-132	.	.	.	.	GO:0005743^cellular_component^mitochondrial inner membrane`GO:0045277^cellular_component^respiratory chain complex IV`GO:0004129^molecular_function^cytochrome-c oxidase activity`GO:0020037^molecular_function^heme binding`GO:0046872^molecular_function^metal ion binding`GO:0015990^biological_process^electron transport coupled proton transport`GO:0006119^biological_process^oxidative phosphorylation	GO:0005743^cellular_component^mitochondrial inner membrane`GO:0045277^cellular_component^respiratory chain complex IV`GO:0004129^molecular_function^cytochrome-c oxidase activity`GO:0020037^molecular_function^heme binding`GO:0046872^molecular_function^metal ion binding`GO:0015990^biological_process^electron transport coupled proton transport`GO:0006119^biological_process^oxidative phosphorylation	GO:0004129^molecular_function^cytochrome-c oxidase activity`GO:0020037^molecular_function^heme binding`GO:0009060^biological_process^aerobic respiration`GO:0016020^cellular_component^membrane	.	.
DN3248_c0_g1	TRINITY_DN3248_c0_g1_i2	A0A7C8YD55_OPUST^A0A7C8YD55_OPUST^Q:3-1421,H:52-524^100%ID^E:0^RecName: Full=Cytochrome c oxidase subunit 1 {ECO:0000256|ARBA:ARBA00015947, ECO:0000256|RuleBase:RU000369};^Eukaryota; Viridiplantae; Streptophyta; Embryophyta; Tracheophyta; Spermatophyta; Magnoliopsida; eudicotyledons; Gunneridae; Pentapetalae; Caryophyllales; Cactineae; Cactaceae; Opuntioideae; Opuntia	.	TRINITY_DN3248_c0_g1_i2.p2	2409-2837[-]	A0A2N9FVS8_FAGSY^A0A2N9FVS8_FAGSY^Q:10-87,H:1018-1095^71.8%ID^E:1.87e-27^SubName: Full=Uncharacterized protein {ECO:0000313|EMBL:SPC94716.1};^Eukaryota; Viridiplantae; Streptophyta; Embryophyta; Tracheophyta; Spermatophyta; Magnoliopsida; eudicotyledons; Gunneridae; Pentapetalae; rosids; fabids; Fagales; Fagaceae; Fagus	WBU13171.1^WBU13171.1^Q:3-1421,H:52-524^100%ID^E:0^.^.	KAI3476874.1^KAI3476874.1^Q:10-82,H:71-143^68.5%ID^E:8.44e-26^.^.	KAI3476874.1^KAI3476874.1^Q:10-82,H:71-143^68.5%ID^E:2.24e-24^.^.	.	.	.	.	.	GO:0005743^cellular_component^mitochondrial inner membrane`GO:0045277^cellular_component^respiratory chain complex IV`GO:0004129^molecular_function^cytochrome-c oxidase activity`GO:0020037^molecular_function^heme binding`GO:0046872^molecular_function^metal ion binding`GO:0015990^biological_process^electron transport coupled proton transport`GO:0006119^biological_process^oxidative phosphorylation	.	.	.	.
DN3248_c0_g1	TRINITY_DN3248_c0_g1_i3	A0A7C8YD55_OPUST^A0A7C8YD55_OPUST^Q:3-1421,H:52-524^100%ID^E:0^RecName: Full=Cytochrome c oxidase subunit 1 {ECO:0000256|ARBA:ARBA00015947, ECO:0000256|RuleBase:RU000369};^Eukaryota; Viridiplantae; Streptophyta; Embryophyta; Tracheophyta; Spermatophyta; Magnoliopsida; eudicotyledons; Gunneridae; Pentapetalae; Caryophyllales; Cactineae; Cactaceae; Opuntioideae; Opuntia	.	TRINITY_DN3248_c0_g1_i3.p1	132-1424[+]	A0A7C8YD55_OPUST^A0A7C8YD55_OPUST^Q:1-430,H:95-524^100%ID^E:3.18000002214774e-316^RecName: Full=Cytochrome c oxidase subunit 1 {ECO:0000256|ARBA:ARBA00015947, ECO:0000256|RuleBase:RU000369};^Eukaryota; Viridiplantae; Streptophyta; Embryophyta; Tracheophyta; Spermatophyta; Magnoliopsida; eudicotyledons; Gunneridae; Pentapetalae; Caryophyllales; Cactineae; Cactaceae; Opuntioideae; Opuntia	WBU13171.1^WBU13171.1^Q:3-1421,H:52-524^100%ID^E:0^.^.	WBU13171.1^WBU13171.1^Q:1-430,H:95-524^100%ID^E:4.14999999394602e-316^.^.	WBU13171.1^WBU13171.1^Q:1-430,H:95-524^100%ID^E:1.09999999981205e-314^.^.	PF00115.23^COX1^Cytochrome C and Quinol oxidase polypeptide I^1-367^E:3.2e-132	.	.	.	.	GO:0005743^cellular_component^mitochondrial inner membrane`GO:0045277^cellular_component^respiratory chain complex IV`GO:0004129^molecular_function^cytochrome-c oxidase activity`GO:0020037^molecular_function^heme binding`GO:0046872^molecular_function^metal ion binding`GO:0015990^biological_process^electron transport coupled proton transport`GO:0006119^biological_process^oxidative phosphorylation	GO:0005743^cellular_component^mitochondrial inner membrane`GO:0045277^cellular_component^respiratory chain complex IV`GO:0004129^molecular_function^cytochrome-c oxidase activity`GO:0020037^molecular_function^heme binding`GO:0046872^molecular_function^metal ion binding`GO:0015990^biological_process^electron transport coupled proton transport`GO:0006119^biological_process^oxidative phosphorylation	GO:0004129^molecular_function^cytochrome-c oxidase activity`GO:0020037^molecular_function^heme binding`GO:0009060^biological_process^aerobic respiration`GO:0016020^cellular_component^membrane	.	.
DN3248_c0_g1	TRINITY_DN3248_c0_g1_i4	A0A7C8YD55_OPUST^A0A7C8YD55_OPUST^Q:3-1421,H:52-524^100%ID^E:0^RecName: Full=Cytochrome c oxidase subunit 1 {ECO:0000256|ARBA:ARBA00015947, ECO:0000256|RuleBase:RU000369};^Eukaryota; Viridiplantae; Streptophyta; Embryophyta; Tracheophyta; Spermatophyta; Magnoliopsida; eudicotyledons; Gunneridae; Pentapetalae; Caryophyllales; Cactineae; Cactaceae; Opuntioideae; Opuntia	.	TRINITY_DN3248_c0_g1_i4.p1	132-1424[+]	A0A7C8YD55_OPUST^A0A7C8YD55_OPUST^Q:1-430,H:95-524^100%ID^E:3.18000002214774e-316^RecName: Full=Cytochrome c oxidase subunit 1 {ECO:0000256|ARBA:ARBA00015947, ECO:0000256|RuleBase:RU000369};^Eukaryota; Viridiplantae; Streptophyta; Embryophyta; Tracheophyta; Spermatophyta; Magnoliopsida; eudicotyledons; Gunneridae; Pentapetalae; Caryophyllales; Cactineae; Cactaceae; Opuntioideae; Opuntia	WBU13171.1^WBU13171.1^Q:3-1421,H:52-524^100%ID^E:0^.^.	WBU13171.1^WBU13171.1^Q:1-430,H:95-524^100%ID^E:4.14999999394602e-316^.^.	WBU13171.1^WBU13171.1^Q:1-430,H:95-524^100%ID^E:1.09999999981205e-314^.^.	PF00115.23^COX1^Cytochrome C and Quinol oxidase polypeptide I^1-367^E:3.2e-132	.	.	.	.	GO:0005743^cellular_component^mitochondrial inner membrane`GO:0045277^cellular_component^respiratory chain complex IV`GO:0004129^molecular_function^cytochrome-c oxidase activity`GO:0020037^molecular_function^heme binding`GO:0046872^molecular_function^metal ion binding`GO:0015990^biological_process^electron transport coupled proton transport`GO:0006119^biological_process^oxidative phosphorylation	GO:0005743^cellular_component^mitochondrial inner membrane`GO:0045277^cellular_component^respiratory chain complex IV`GO:0004129^molecular_function^cytochrome-c oxidase activity`GO:0020037^molecular_function^heme binding`GO:0046872^molecular_function^metal ion binding`GO:0015990^biological_process^electron transport coupled proton transport`GO:0006119^biological_process^oxidative phosphorylation	GO:0004129^molecular_function^cytochrome-c oxidase activity`GO:0020037^molecular_function^heme binding`GO:0009060^biological_process^aerobic respiration`GO:0016020^cellular_component^membrane	.	.
DN3248_c0_g1	TRINITY_DN3248_c0_g1_i5	A0A7C8YD55_OPUST^A0A7C8YD55_OPUST^Q:3-1421,H:52-524^100%ID^E:0^RecName: Full=Cytochrome c oxidase subunit 1 {ECO:0000256|ARBA:ARBA00015947, ECO:0000256|RuleBase:RU000369};^Eukaryota; Viridiplantae; Streptophyta; Embryophyta; Tracheophyta; Spermatophyta; Magnoliopsida; eudicotyledons; Gunneridae; Pentapetalae; Caryophyllales; Cactineae; Cactaceae; Opuntioideae; Opuntia	.	TRINITY_DN3248_c0_g1_i5.p1	132-1424[+]	A0A7C8YD55_OPUST^A0A7C8YD55_OPUST^Q:1-430,H:95-524^100%ID^E:3.18000002214774e-316^RecName: Full=Cytochrome c oxidase subunit 1 {ECO:0000256|ARBA:ARBA00015947, ECO:0000256|RuleBase:RU000369};^Eukaryota; Viridiplantae; Streptophyta; Embryophyta; Tracheophyta; Spermatophyta; Magnoliopsida; eudicotyledons; Gunneridae; Pentapetalae; Caryophyllales; Cactineae; Cactaceae; Opuntioideae; Opuntia	WBU13171.1^WBU13171.1^Q:3-1421,H:52-524^100%ID^E:0^.^.	WBU13171.1^WBU13171.1^Q:1-430,H:95-524^100%ID^E:4.14999999394602e-316^.^.	WBU13171.1^WBU13171.1^Q:1-430,H:95-524^100%ID^E:1.09999999981205e-314^.^.	PF00115.23^COX1^Cytochrome C and Quinol oxidase polypeptide I^1-367^E:3.2e-132	.	.	.	.	GO:0005743^cellular_component^mitochondrial inner membrane`GO:0045277^cellular_component^respiratory chain complex IV`GO:0004129^molecular_function^cytochrome-c oxidase activity`GO:0020037^molecular_function^heme binding`GO:0046872^molecular_function^metal ion binding`GO:0015990^biological_process^electron transport coupled proton transport`GO:0006119^biological_process^oxidative phosphorylation	GO:0005743^cellular_component^mitochondrial inner membrane`GO:0045277^cellular_component^respiratory chain complex IV`GO:0004129^molecular_function^cytochrome-c oxidase activity`GO:0020037^molecular_function^heme binding`GO:0046872^molecular_function^metal ion binding`GO:0015990^biological_process^electron transport coupled proton transport`GO:0006119^biological_process^oxidative phosphorylation	GO:0004129^molecular_function^cytochrome-c oxidase activity`GO:0020037^molecular_function^heme binding`GO:0009060^biological_process^aerobic respiration`GO:0016020^cellular_component^membrane	.	.
DN3248_c0_g1	TRINITY_DN3248_c0_g1_i6	G4Y945_9MAGN^G4Y945_9MAGN^Q:3-1184,H:15-407^98.2%ID^E:1.16e-262^RecName: Full=Cytochrome c oxidase subunit 1 {ECO:0000256|RuleBase:RU000369};^Eukaryota; Viridiplantae; Streptophyta; Embryophyta; Tracheophyta; Spermatophyta; Magnoliopsida; eudicotyledons; Gunneridae; Pentapetalae; Saxifragales; Cynomoriaceae; Cynomorium	.	TRINITY_DN3248_c0_g1_i6.p1	132-1244[+]	Q8VXA2_9ROSA^Q8VXA2_9ROSA^Q:1-351,H:40-389^98%ID^E:8.62e-247^RecName: Full=Cytochrome c oxidase subunit 1 {ECO:0000256|RuleBase:RU000369};^Eukaryota; Viridiplantae; Streptophyta; Embryophyta; Tracheophyta; Spermatophyta; Magnoliopsida; eudicotyledons; Gunneridae; Pentapetalae; rosids; fabids; Rosales; Urticaceae; Pilea	AEI00888.1^AEI00888.1^Q:3-1184,H:15-407^98.2%ID^E:1.52e-262^.^.	CAC80457.1^CAC80457.1^Q:1-351,H:40-389^98%ID^E:1.13e-246^.^.	CAC80457.1^CAC80457.1^Q:1-351,H:40-389^98%ID^E:3e-245^.^.	PF00115.23^COX1^Cytochrome C and Quinol oxidase polypeptide I^1-342^E:5.7e-126	.	.	.	.	GO:0005743^cellular_component^mitochondrial inner membrane`GO:0045277^cellular_component^respiratory chain complex IV`GO:0004129^molecular_function^cytochrome-c oxidase activity`GO:0020037^molecular_function^heme binding`GO:0046872^molecular_function^metal ion binding`GO:0006119^biological_process^oxidative phosphorylation	GO:0005743^cellular_component^mitochondrial inner membrane`GO:0045277^cellular_component^respiratory chain complex IV`GO:0004129^molecular_function^cytochrome-c oxidase activity`GO:0020037^molecular_function^heme binding`GO:0046872^molecular_function^metal ion binding`GO:0006119^biological_process^oxidative phosphorylation	GO:0004129^molecular_function^cytochrome-c oxidase activity`GO:0020037^molecular_function^heme binding`GO:0009060^biological_process^aerobic respiration`GO:0016020^cellular_component^membrane	.	.
DN3248_c0_g1	TRINITY_DN3248_c0_g1_i8	A0A7C8YD55_OPUST^A0A7C8YD55_OPUST^Q:3-1421,H:52-524^100%ID^E:0^RecName: Full=Cytochrome c oxidase subunit 1 {ECO:0000256|ARBA:ARBA00015947, ECO:0000256|RuleBase:RU000369};^Eukaryota; Viridiplantae; Streptophyta; Embryophyta; Tracheophyta; Spermatophyta; Magnoliopsida; eudicotyledons; Gunneridae; Pentapetalae; Caryophyllales; Cactineae; Cactaceae; Opuntioideae; Opuntia	.	TRINITY_DN3248_c0_g1_i8.p1	132-1424[+]	A0A7C8YD55_OPUST^A0A7C8YD55_OPUST^Q:1-430,H:95-524^100%ID^E:3.18000002214774e-316^RecName: Full=Cytochrome c oxidase subunit 1 {ECO:0000256|ARBA:ARBA00015947, ECO:0000256|RuleBase:RU000369};^Eukaryota; Viridiplantae; Streptophyta; Embryophyta; Tracheophyta; Spermatophyta; Magnoliopsida; eudicotyledons; Gunneridae; Pentapetalae; Caryophyllales; Cactineae; Cactaceae; Opuntioideae; Opuntia	WBU13171.1^WBU13171.1^Q:3-1421,H:52-524^100%ID^E:0^.^.	WBU13171.1^WBU13171.1^Q:1-430,H:95-524^100%ID^E:4.14999999394602e-316^.^.	WBU13171.1^WBU13171.1^Q:1-430,H:95-524^100%ID^E:1.09999999981205e-314^.^.	PF00115.23^COX1^Cytochrome C and Quinol oxidase polypeptide I^1-367^E:3.2e-132	.	.	.	.	GO:0005743^cellular_component^mitochondrial inner membrane`GO:0045277^cellular_component^respiratory chain complex IV`GO:0004129^molecular_function^cytochrome-c oxidase activity`GO:0020037^molecular_function^heme binding`GO:0046872^molecular_function^metal ion binding`GO:0015990^biological_process^electron transport coupled proton transport`GO:0006119^biological_process^oxidative phosphorylation	GO:0005743^cellular_component^mitochondrial inner membrane`GO:0045277^cellular_component^respiratory chain complex IV`GO:0004129^molecular_function^cytochrome-c oxidase activity`GO:0020037^molecular_function^heme binding`GO:0046872^molecular_function^metal ion binding`GO:0015990^biological_process^electron transport coupled proton transport`GO:0006119^biological_process^oxidative phosphorylation	GO:0004129^molecular_function^cytochrome-c oxidase activity`GO:0020037^molecular_function^heme binding`GO:0009060^biological_process^aerobic respiration`GO:0016020^cellular_component^membrane	.	.
DN3248_c0_g2	TRINITY_DN3248_c0_g2_i1	A0A7C9AXF3_OPUST^A0A7C9AXF3_OPUST^Q:358-591,H:193-272^73.8%ID^E:1.93e-27^RecName: Full=RING-type domain-containing protein {ECO:0000259|PROSITE:PS50089};^Eukaryota; Viridiplantae; Streptophyta; Embryophyta; Tracheophyta; Spermatophyta; Magnoliopsida; eudicotyledons; Gunneridae; Pentapetalae; Caryophyllales; Cactineae; Cactaceae; Opuntioideae; Opuntia	.	TRINITY_DN3248_c0_g2_i1.p1	123-512[-]	.	KAJ8438499.1^KAJ8438499.1^Q:358-591,H:259-336^80.8%ID^E:2.9e-33^.^.	KAJ8430538.1^KAJ8430538.1^Q:2-54,H:17-69^79.2%ID^E:3.28e-22^.^.	KAJ8430538.1^KAJ8430538.1^Q:2-54,H:17-69^79.2%ID^E:8.71e-21^.^.	.	.	.	.	.	.	.	.	.	.
DN3248_c0_g2	TRINITY_DN3248_c0_g2_i2	A0A7C9AXF3_OPUST^A0A7C9AXF3_OPUST^Q:515-748,H:193-272^73.8%ID^E:7.91e-27^RecName: Full=RING-type domain-containing protein {ECO:0000259|PROSITE:PS50089};^Eukaryota; Viridiplantae; Streptophyta; Embryophyta; Tracheophyta; Spermatophyta; Magnoliopsida; eudicotyledons; Gunneridae; Pentapetalae; Caryophyllales; Cactineae; Cactaceae; Opuntioideae; Opuntia	.	TRINITY_DN3248_c0_g2_i2.p1	226-669[-]	.	KAJ8438499.1^KAJ8438499.1^Q:515-748,H:259-336^80.8%ID^E:1.36e-32^.^.	KAJ8430538.1^KAJ8430538.1^Q:2-54,H:17-69^79.2%ID^E:6.04e-22^.^.	KAJ8430538.1^KAJ8430538.1^Q:2-54,H:17-69^79.2%ID^E:1.6e-20^.^.	.	.	.	.	.	.	.	.	.	.
DN3248_c0_g2	TRINITY_DN3248_c0_g2_i5	A0A7C9AXF3_OPUST^A0A7C9AXF3_OPUST^Q:326-1087,H:26-278^87.5%ID^E:8.61e-148^RecName: Full=RING-type domain-containing protein {ECO:0000259|PROSITE:PS50089};^Eukaryota; Viridiplantae; Streptophyta; Embryophyta; Tracheophyta; Spermatophyta; Magnoliopsida; eudicotyledons; Gunneridae; Pentapetalae; Caryophyllales; Cactineae; Cactaceae; Opuntioideae; Opuntia	.	TRINITY_DN3248_c0_g2_i5.p1	62-1090[+]	A0A7C9AXF3_OPUST^A0A7C9AXF3_OPUST^Q:89-342,H:26-278^87.5%ID^E:1.45e-151^RecName: Full=RING-type domain-containing protein {ECO:0000259|PROSITE:PS50089};^Eukaryota; Viridiplantae; Streptophyta; Embryophyta; Tracheophyta; Spermatophyta; Magnoliopsida; eudicotyledons; Gunneridae; Pentapetalae; Caryophyllales; Cactineae; Cactaceae; Opuntioideae; Opuntia	KAJ8438499.1^KAJ8438499.1^Q:62-1465,H:1-392^76.3%ID^E:5.59e-178^.^.	KAJ8438499.1^KAJ8438499.1^Q:1-341,H:1-341^95.9%ID^E:1.33e-176^.^.	KAJ8438499.1^KAJ8438499.1^Q:1-341,H:1-341^95.9%ID^E:3.55e-175^.^.	PF13639.9^zf-RING_2^Ring finger domain^125-168^E:3.7e-12`PF17123.8^zf-RING_11^RING-like zinc finger^125-154^E:2.1e-09`PF00097.28^zf-C3HC4^Zinc finger, C3HC4 type (RING finger)^126-167^E:1.7e-05`PF13445.9^zf-RING_UBOX^RING-type zinc-finger^126-165^E:0.00067`PF12678.10^zf-rbx1^RING-H2 zinc finger domain^138-168^E:9.9e-08	.	.	.	.	.	.	GO:0046872^molecular_function^metal ion binding`GO:0008270^molecular_function^zinc ion binding	.	.
DN3248_c0_g3	TRINITY_DN3248_c0_g3_i1	.	.	.	.	.	.	.	.	.	.	.	.	.	.	.	.	.	.
DN3248_c0_g4	TRINITY_DN3248_c0_g4_i1	.	.	.	.	.	.	.	.	.	.	.	.	.	.	.	.	.	.
DN3269_c0_g1	TRINITY_DN3269_c0_g1_i10	A0A803LHU5_CHEQI^A0A803LHU5_CHEQI^Q:843-4076,H:1-1079^80.9%ID^E:0^SubName: Full=Uncharacterized protein {ECO:0000313|EnsemblPlants:AUR62013542-RA:cds};^Eukaryota; Viridiplantae; Streptophyta; Embryophyta; Tracheophyta; Spermatophyta; Magnoliopsida; eudicotyledons; Gunneridae; Pentapetalae; Caryophyllales; Chenopodiaceae; Chenopodioideae; Atripliceae; Chenopodium	.	TRINITY_DN3269_c0_g1_i10.p1	843-4082[+]	A0A803LHU5_CHEQI^A0A803LHU5_CHEQI^Q:1-1078,H:1-1079^80.9%ID^E:0^SubName: Full=Uncharacterized protein {ECO:0000313|EnsemblPlants:AUR62013542-RA:cds};^Eukaryota; Viridiplantae; Streptophyta; Embryophyta; Tracheophyta; Spermatophyta; Magnoliopsida; eudicotyledons; Gunneridae; Pentapetalae; Caryophyllales; Chenopodiaceae; Chenopodioideae; Atripliceae; Chenopodium	KAJ8439072.1^KAJ8439072.1^Q:843-4076,H:1-1083^86.2%ID^E:0^.^.	KAJ8439072.1^KAJ8439072.1^Q:1-1078,H:1-1083^86.2%ID^E:0^.^.	KAJ8439072.1^KAJ8439072.1^Q:1-1078,H:1-1083^86.2%ID^E:0^.^.	PF13540.9^RCC1_2^Regulator of chromosome condensation (RCC1) repeat^282-308^E:8.7e-05`PF00415.21^RCC1^Regulator of chromosome condensation (RCC1) repeat^299-347^E:1.5e-09`PF13540.9^RCC1_2^Regulator of chromosome condensation (RCC1) repeat^337-361^E:5e-05`PF00415.21^RCC1^Regulator of chromosome condensation (RCC1) repeat^350-402^E:2.3e-09`PF00415.21^RCC1^Regulator of chromosome condensation (RCC1) repeat^406-454^E:5.1e-13`PF00415.21^RCC1^Regulator of chromosome condensation (RCC1) repeat^468-515^E:1.2e-10`PF00415.21^RCC1^Regulator of chromosome condensation (RCC1) repeat^520-569^E:1.3e-05`PF13540.9^RCC1_2^Regulator of chromosome condensation (RCC1) repeat^556-584^E:5.8e-07`PF00415.21^RCC1^Regulator of chromosome condensation (RCC1) repeat^574-621^E:1.6e-13`PF01363.24^FYVE^FYVE zinc finger^625-690^E:2.4e-13`PF13713.9^BRX_N^Transcription factor BRX N-terminal domain^878-910^E:1.8e-16`PF08381.14^BRX^Transcription factor regulating root and shoot growth via Pin3^1048-1078^E:1.9e-12	.	.	.	.	GO:0046872^molecular_function^metal ion binding	GO:0046872^molecular_function^metal ion binding	GO:0046872^molecular_function^metal ion binding	.	.
DN3269_c0_g1	TRINITY_DN3269_c0_g1_i11	A0A803LHU5_CHEQI^A0A803LHU5_CHEQI^Q:843-4790,H:1-1129^68.5%ID^E:0^SubName: Full=Uncharacterized protein {ECO:0000313|EnsemblPlants:AUR62013542-RA:cds};^Eukaryota; Viridiplantae; Streptophyta; Embryophyta; Tracheophyta; Spermatophyta; Magnoliopsida; eudicotyledons; Gunneridae; Pentapetalae; Caryophyllales; Chenopodiaceae; Chenopodioideae; Atripliceae; Chenopodium	.	TRINITY_DN3269_c0_g1_i11.p2	4008-4793[+]	A0A7C8YY28_OPUST^A0A7C8YY28_OPUST^Q:20-261,H:247-479^65%ID^E:3.75e-90^RecName: Full=FYVE-type domain-containing protein {ECO:0000256|Google:ProtNLM};^Eukaryota; Viridiplantae; Streptophyta; Embryophyta; Tracheophyta; Spermatophyta; Magnoliopsida; eudicotyledons; Gunneridae; Pentapetalae; Caryophyllales; Cactineae; Cactaceae; Opuntioideae; Opuntia	KAJ8439072.1^KAJ8439072.1^Q:843-4790,H:1-1133^79.6%ID^E:0^.^.	KAJ8439072.1^KAJ8439072.1^Q:20-261,H:894-1133^88%ID^E:1.35e-130^.^.	KAJ8439072.1^KAJ8439072.1^Q:20-261,H:894-1133^88%ID^E:3.59e-129^.^.	PF08381.14^BRX^Transcription factor regulating root and shoot growth via Pin3^181-236^E:1.2e-30	.	.	.	.	GO:0046872^molecular_function^metal ion binding	GO:0046872^molecular_function^metal ion binding	.	.	.
DN3269_c0_g1	TRINITY_DN3269_c0_g1_i11	A0A803LHU5_CHEQI^A0A803LHU5_CHEQI^Q:843-4790,H:1-1129^68.5%ID^E:0^SubName: Full=Uncharacterized protein {ECO:0000313|EnsemblPlants:AUR62013542-RA:cds};^Eukaryota; Viridiplantae; Streptophyta; Embryophyta; Tracheophyta; Spermatophyta; Magnoliopsida; eudicotyledons; Gunneridae; Pentapetalae; Caryophyllales; Chenopodiaceae; Chenopodioideae; Atripliceae; Chenopodium	.	TRINITY_DN3269_c0_g1_i11.p1	843-3671[+]	A0A803LHU5_CHEQI^A0A803LHU5_CHEQI^Q:1-898,H:1-897^83%ID^E:0^SubName: Full=Uncharacterized protein {ECO:0000313|EnsemblPlants:AUR62013542-RA:cds};^Eukaryota; Viridiplantae; Streptophyta; Embryophyta; Tracheophyta; Spermatophyta; Magnoliopsida; eudicotyledons; Gunneridae; Pentapetalae; Caryophyllales; Chenopodiaceae; Chenopodioideae; Atripliceae; Chenopodium	KAJ8439072.1^KAJ8439072.1^Q:843-4790,H:1-1133^79.6%ID^E:0^.^.	KAJ8439072.1^KAJ8439072.1^Q:1-898,H:1-905^93.3%ID^E:0^.^.	KAJ8439072.1^KAJ8439072.1^Q:1-898,H:1-905^93.3%ID^E:0^.^.	PF13540.9^RCC1_2^Regulator of chromosome condensation (RCC1) repeat^282-308^E:7.4e-05`PF00415.21^RCC1^Regulator of chromosome condensation (RCC1) repeat^299-347^E:1.3e-09`PF13540.9^RCC1_2^Regulator of chromosome condensation (RCC1) repeat^337-361^E:4.3e-05`PF00415.21^RCC1^Regulator of chromosome condensation (RCC1) repeat^350-402^E:1.9e-09`PF00415.21^RCC1^Regulator of chromosome condensation (RCC1) repeat^406-454^E:4.3e-13`PF00415.21^RCC1^Regulator of chromosome condensation (RCC1) repeat^468-515^E:1e-10`PF00415.21^RCC1^Regulator of chromosome condensation (RCC1) repeat^520-569^E:1.1e-05`PF13540.9^RCC1_2^Regulator of chromosome condensation (RCC1) repeat^556-584^E:4.9e-07`PF00415.21^RCC1^Regulator of chromosome condensation (RCC1) repeat^574-621^E:1.3e-13`PF01363.24^FYVE^FYVE zinc finger^625-690^E:2.1e-13`PF13713.9^BRX_N^Transcription factor BRX N-terminal domain^878-896^E:5.7e-07	.	.	.	.	GO:0046872^molecular_function^metal ion binding	GO:0046872^molecular_function^metal ion binding	GO:0046872^molecular_function^metal ion binding	.	.
DN3269_c0_g1	TRINITY_DN3269_c0_g1_i17	A0A803LHU5_CHEQI^A0A803LHU5_CHEQI^Q:465-3854,H:1-1132^84%ID^E:0^SubName: Full=Uncharacterized protein {ECO:0000313|EnsemblPlants:AUR62013542-RA:cds};^Eukaryota; Viridiplantae; Streptophyta; Embryophyta; Tracheophyta; Spermatophyta; Magnoliopsida; eudicotyledons; Gunneridae; Pentapetalae; Caryophyllales; Chenopodiaceae; Chenopodioideae; Atripliceae; Chenopodium	.	TRINITY_DN3269_c0_g1_i17.p1	465-3860[+]	A0A803LHU5_CHEQI^A0A803LHU5_CHEQI^Q:1-1130,H:1-1132^84%ID^E:0^SubName: Full=Uncharacterized protein {ECO:0000313|EnsemblPlants:AUR62013542-RA:cds};^Eukaryota; Viridiplantae; Streptophyta; Embryophyta; Tracheophyta; Spermatophyta; Magnoliopsida; eudicotyledons; Gunneridae; Pentapetalae; Caryophyllales; Chenopodiaceae; Chenopodioideae; Atripliceae; Chenopodium	KAJ8450394.1^KAJ8450394.1^Q:465-3857,H:1-1072^91.3%ID^E:0^.^.	KAJ8450394.1^KAJ8450394.1^Q:1-1131,H:1-1072^91.3%ID^E:0^.^.	KAJ8450394.1^KAJ8450394.1^Q:1-1131,H:1-1072^91.3%ID^E:0^.^.	PF13540.9^RCC1_2^Regulator of chromosome condensation (RCC1) repeat^281-307^E:9.1e-05`PF00415.21^RCC1^Regulator of chromosome condensation (RCC1) repeat^298-346^E:2.7e-08`PF13540.9^RCC1_2^Regulator of chromosome condensation (RCC1) repeat^336-360^E:7e-06`PF00415.21^RCC1^Regulator of chromosome condensation (RCC1) repeat^350-401^E:6.8e-09`PF00415.21^RCC1^Regulator of chromosome condensation (RCC1) repeat^404-453^E:3.4e-13`PF00415.21^RCC1^Regulator of chromosome condensation (RCC1) repeat^467-514^E:5.3e-11`PF00415.21^RCC1^Regulator of chromosome condensation (RCC1) repeat^519-568^E:2.6e-06`PF13540.9^RCC1_2^Regulator of chromosome condensation (RCC1) repeat^555-583^E:2.2e-06`PF00415.21^RCC1^Regulator of chromosome condensation (RCC1) repeat^573-620^E:1.3e-12`PF01363.24^FYVE^FYVE zinc finger^624-690^E:5.4e-14`PF13713.9^BRX_N^Transcription factor BRX N-terminal domain^877-909^E:1.9e-16`PF08381.14^BRX^Transcription factor regulating root and shoot growth via Pin3^1047-1102^E:1.9e-29	.	.	.	.	GO:0046872^molecular_function^metal ion binding	GO:0046872^molecular_function^metal ion binding	GO:0046872^molecular_function^metal ion binding	.	.
DN3269_c0_g1	TRINITY_DN3269_c0_g1_i2	A0A803LHU5_CHEQI^A0A803LHU5_CHEQI^Q:465-3854,H:1-1132^84%ID^E:0^SubName: Full=Uncharacterized protein {ECO:0000313|EnsemblPlants:AUR62013542-RA:cds};^Eukaryota; Viridiplantae; Streptophyta; Embryophyta; Tracheophyta; Spermatophyta; Magnoliopsida; eudicotyledons; Gunneridae; Pentapetalae; Caryophyllales; Chenopodiaceae; Chenopodioideae; Atripliceae; Chenopodium	.	TRINITY_DN3269_c0_g1_i2.p1	465-3860[+]	A0A803LHU5_CHEQI^A0A803LHU5_CHEQI^Q:1-1130,H:1-1132^84%ID^E:0^SubName: Full=Uncharacterized protein {ECO:0000313|EnsemblPlants:AUR62013542-RA:cds};^Eukaryota; Viridiplantae; Streptophyta; Embryophyta; Tracheophyta; Spermatophyta; Magnoliopsida; eudicotyledons; Gunneridae; Pentapetalae; Caryophyllales; Chenopodiaceae; Chenopodioideae; Atripliceae; Chenopodium	KAJ8450394.1^KAJ8450394.1^Q:465-3857,H:1-1072^91.3%ID^E:0^.^.	KAJ8450394.1^KAJ8450394.1^Q:1-1131,H:1-1072^91.3%ID^E:0^.^.	KAJ8450394.1^KAJ8450394.1^Q:1-1131,H:1-1072^91.3%ID^E:0^.^.	PF13540.9^RCC1_2^Regulator of chromosome condensation (RCC1) repeat^281-307^E:9.1e-05`PF00415.21^RCC1^Regulator of chromosome condensation (RCC1) repeat^298-346^E:2.7e-08`PF13540.9^RCC1_2^Regulator of chromosome condensation (RCC1) repeat^336-360^E:7e-06`PF00415.21^RCC1^Regulator of chromosome condensation (RCC1) repeat^350-401^E:6.8e-09`PF00415.21^RCC1^Regulator of chromosome condensation (RCC1) repeat^404-453^E:3.4e-13`PF00415.21^RCC1^Regulator of chromosome condensation (RCC1) repeat^467-514^E:5.3e-11`PF00415.21^RCC1^Regulator of chromosome condensation (RCC1) repeat^519-568^E:2.6e-06`PF13540.9^RCC1_2^Regulator of chromosome condensation (RCC1) repeat^555-583^E:2.2e-06`PF00415.21^RCC1^Regulator of chromosome condensation (RCC1) repeat^573-620^E:1.3e-12`PF01363.24^FYVE^FYVE zinc finger^624-690^E:5.4e-14`PF13713.9^BRX_N^Transcription factor BRX N-terminal domain^877-909^E:1.9e-16`PF08381.14^BRX^Transcription factor regulating root and shoot growth via Pin3^1047-1102^E:1.9e-29	.	.	.	.	GO:0046872^molecular_function^metal ion binding	GO:0046872^molecular_function^metal ion binding	GO:0046872^molecular_function^metal ion binding	.	.
DN3269_c0_g1	TRINITY_DN3269_c0_g1_i4	A0A7C9AV39_OPUST^A0A7C9AV39_OPUST^Q:628-843,H:103-174^62.5%ID^E:1.27e-19^SubName: Full=Uncharacterized protein {ECO:0000313|EMBL:MBA4675193.1};^Eukaryota; Viridiplantae; Streptophyta; Embryophyta; Tracheophyta; Spermatophyta; Magnoliopsida; eudicotyledons; Gunneridae; Pentapetalae; Caryophyllales; Cactineae; Cactaceae; Opuntioideae; Opuntia	.	.	.	.	KAJ8439072.1^KAJ8439072.1^Q:675-824,H:1084-1133^88%ID^E:9.23e-15^.^.	.	.	.	.	.	.	.	.	.	.	.	.
DN3269_c0_g1	TRINITY_DN3269_c0_g1_i6	A0A803LHU5_CHEQI^A0A803LHU5_CHEQI^Q:843-4226,H:1-1129^79.8%ID^E:0^SubName: Full=Uncharacterized protein {ECO:0000313|EnsemblPlants:AUR62013542-RA:cds};^Eukaryota; Viridiplantae; Streptophyta; Embryophyta; Tracheophyta; Spermatophyta; Magnoliopsida; eudicotyledons; Gunneridae; Pentapetalae; Caryophyllales; Chenopodiaceae; Chenopodioideae; Atripliceae; Chenopodium	.	TRINITY_DN3269_c0_g1_i6.p1	843-4229[+]	A0A803LHU5_CHEQI^A0A803LHU5_CHEQI^Q:1-1128,H:1-1129^79.8%ID^E:0^SubName: Full=Uncharacterized protein {ECO:0000313|EnsemblPlants:AUR62013542-RA:cds};^Eukaryota; Viridiplantae; Streptophyta; Embryophyta; Tracheophyta; Spermatophyta; Magnoliopsida; eudicotyledons; Gunneridae; Pentapetalae; Caryophyllales; Chenopodiaceae; Chenopodioideae; Atripliceae; Chenopodium	KAJ8439072.1^KAJ8439072.1^Q:843-4226,H:1-1133^92.8%ID^E:0^.^.	KAJ8439072.1^KAJ8439072.1^Q:1-1128,H:1-1133^92.8%ID^E:0^.^.	KAJ8439072.1^KAJ8439072.1^Q:1-1128,H:1-1133^92.8%ID^E:0^.^.	PF13540.9^RCC1_2^Regulator of chromosome condensation (RCC1) repeat^282-308^E:9.1e-05`PF00415.21^RCC1^Regulator of chromosome condensation (RCC1) repeat^299-347^E:1.6e-09`PF13540.9^RCC1_2^Regulator of chromosome condensation (RCC1) repeat^337-361^E:5.3e-05`PF00415.21^RCC1^Regulator of chromosome condensation (RCC1) repeat^350-402^E:2.4e-09`PF00415.21^RCC1^Regulator of chromosome condensation (RCC1) repeat^406-454^E:5.3e-13`PF00415.21^RCC1^Regulator of chromosome condensation (RCC1) repeat^468-515^E:1.3e-10`PF00415.21^RCC1^Regulator of chromosome condensation (RCC1) repeat^520-569^E:1.4e-05`PF13540.9^RCC1_2^Regulator of chromosome condensation (RCC1) repeat^556-584^E:6.1e-07`PF00415.21^RCC1^Regulator of chromosome condensation (RCC1) repeat^574-621^E:1.7e-13`PF01363.24^FYVE^FYVE zinc finger^625-690^E:2.6e-13`PF13713.9^BRX_N^Transcription factor BRX N-terminal domain^878-910^E:1.2e-18`PF08381.14^BRX^Transcription factor regulating root and shoot growth via Pin3^1048-1103^E:8.9e-30	.	.	.	.	GO:0046872^molecular_function^metal ion binding	GO:0046872^molecular_function^metal ion binding	GO:0046872^molecular_function^metal ion binding	.	.
DN3269_c0_g1	TRINITY_DN3269_c0_g1_i8	A0A803LHU5_CHEQI^A0A803LHU5_CHEQI^Q:465-3695,H:1-1079^84.1%ID^E:0^SubName: Full=Uncharacterized protein {ECO:0000313|EnsemblPlants:AUR62013542-RA:cds};^Eukaryota; Viridiplantae; Streptophyta; Embryophyta; Tracheophyta; Spermatophyta; Magnoliopsida; eudicotyledons; Gunneridae; Pentapetalae; Caryophyllales; Chenopodiaceae; Chenopodioideae; Atripliceae; Chenopodium	.	TRINITY_DN3269_c0_g1_i8.p1	465-3701[+]	A0A803LHU5_CHEQI^A0A803LHU5_CHEQI^Q:1-1077,H:1-1079^84.1%ID^E:0^SubName: Full=Uncharacterized protein {ECO:0000313|EnsemblPlants:AUR62013542-RA:cds};^Eukaryota; Viridiplantae; Streptophyta; Embryophyta; Tracheophyta; Spermatophyta; Magnoliopsida; eudicotyledons; Gunneridae; Pentapetalae; Caryophyllales; Chenopodiaceae; Chenopodioideae; Atripliceae; Chenopodium	KAJ8450394.1^KAJ8450394.1^Q:465-3695,H:1-1018^91%ID^E:0^.^.	KAJ8450394.1^KAJ8450394.1^Q:1-1077,H:1-1018^91%ID^E:0^.^.	KAJ8450394.1^KAJ8450394.1^Q:1-1077,H:1-1018^91%ID^E:0^.^.	PF13540.9^RCC1_2^Regulator of chromosome condensation (RCC1) repeat^281-307^E:8.7e-05`PF00415.21^RCC1^Regulator of chromosome condensation (RCC1) repeat^298-346^E:2.6e-08`PF13540.9^RCC1_2^Regulator of chromosome condensation (RCC1) repeat^336-360^E:6.6e-06`PF00415.21^RCC1^Regulator of chromosome condensation (RCC1) repeat^350-401^E:6.4e-09`PF00415.21^RCC1^Regulator of chromosome condensation (RCC1) repeat^404-453^E:3.2e-13`PF00415.21^RCC1^Regulator of chromosome condensation (RCC1) repeat^467-514^E:5e-11`PF00415.21^RCC1^Regulator of chromosome condensation (RCC1) repeat^519-568^E:2.5e-06`PF13540.9^RCC1_2^Regulator of chromosome condensation (RCC1) repeat^555-583^E:2.1e-06`PF00415.21^RCC1^Regulator of chromosome condensation (RCC1) repeat^573-620^E:1.3e-12`PF01363.24^FYVE^FYVE zinc finger^624-690^E:5.1e-14`PF13713.9^BRX_N^Transcription factor BRX N-terminal domain^877-909^E:1.8e-16`PF08381.14^BRX^Transcription factor regulating root and shoot growth via Pin3^1047-1077^E:1.9e-12	.	.	.	.	GO:0046872^molecular_function^metal ion binding	GO:0046872^molecular_function^metal ion binding	GO:0046872^molecular_function^metal ion binding	.	.
DN3269_c0_g1	TRINITY_DN3269_c0_g1_i9	A0A0K9RVR7_SPIOL^A0A0K9RVR7_SPIOL^Q:843-3386,H:1-842^83.6%ID^E:0^RecName: Full=FYVE-type domain-containing protein {ECO:0000256|Google:ProtNLM};^Eukaryota; Viridiplantae; Streptophyta; Embryophyta; Tracheophyta; Spermatophyta; Magnoliopsida; eudicotyledons; Gunneridae; Pentapetalae; Caryophyllales; Chenopodiaceae; Chenopodioideae; Anserineae; Spinacia	.	TRINITY_DN3269_c0_g1_i9.p2	3478-4311[+]	A0A7C8YY28_OPUST^A0A7C8YY28_OPUST^Q:2-277,H:213-479^70%ID^E:2.78e-111^RecName: Full=FYVE-type domain-containing protein {ECO:0000256|Google:ProtNLM};^Eukaryota; Viridiplantae; Streptophyta; Embryophyta; Tracheophyta; Spermatophyta; Magnoliopsida; eudicotyledons; Gunneridae; Pentapetalae; Caryophyllales; Cactineae; Cactaceae; Opuntioideae; Opuntia	KAJ8439072.1^KAJ8439072.1^Q:843-3386,H:1-855^93.2%ID^E:0^.^.	KAJ8439072.1^KAJ8439072.1^Q:1-277,H:859-1133^91.3%ID^E:1.59e-154^.^.	KAJ8439072.1^KAJ8439072.1^Q:1-277,H:859-1133^91.3%ID^E:4.23e-153^.^.	PF13713.9^BRX_N^Transcription factor BRX N-terminal domain^27-59^E:2e-19`PF08381.14^BRX^Transcription factor regulating root and shoot growth via Pin3^197-252^E:1.3e-30	.	.	.	.	GO:0046872^molecular_function^metal ion binding	GO:0046872^molecular_function^metal ion binding	.	.	.
DN3269_c0_g1	TRINITY_DN3269_c0_g1_i9	A0A0K9RVR7_SPIOL^A0A0K9RVR7_SPIOL^Q:843-3386,H:1-842^83.6%ID^E:0^RecName: Full=FYVE-type domain-containing protein {ECO:0000256|Google:ProtNLM};^Eukaryota; Viridiplantae; Streptophyta; Embryophyta; Tracheophyta; Spermatophyta; Magnoliopsida; eudicotyledons; Gunneridae; Pentapetalae; Caryophyllales; Chenopodiaceae; Chenopodioideae; Anserineae; Spinacia	.	TRINITY_DN3269_c0_g1_i9.p1	843-3395[+]	A0A0K9RVR7_SPIOL^A0A0K9RVR7_SPIOL^Q:1-848,H:1-842^83.6%ID^E:0^RecName: Full=FYVE-type domain-containing protein {ECO:0000256|Google:ProtNLM};^Eukaryota; Viridiplantae; Streptophyta; Embryophyta; Tracheophyta; Spermatophyta; Magnoliopsida; eudicotyledons; Gunneridae; Pentapetalae; Caryophyllales; Chenopodiaceae; Chenopodioideae; Anserineae; Spinacia	KAJ8439072.1^KAJ8439072.1^Q:843-3386,H:1-855^93.2%ID^E:0^.^.	KAJ8439072.1^KAJ8439072.1^Q:1-848,H:1-855^93.2%ID^E:0^.^.	KAJ8439072.1^KAJ8439072.1^Q:1-848,H:1-855^93.2%ID^E:0^.^.	PF13540.9^RCC1_2^Regulator of chromosome condensation (RCC1) repeat^282-308^E:6.6e-05`PF00415.21^RCC1^Regulator of chromosome condensation (RCC1) repeat^299-347^E:1.1e-09`PF13540.9^RCC1_2^Regulator of chromosome condensation (RCC1) repeat^337-361^E:3.8e-05`PF00415.21^RCC1^Regulator of chromosome condensation (RCC1) repeat^350-402^E:1.7e-09`PF00415.21^RCC1^Regulator of chromosome condensation (RCC1) repeat^406-454^E:3.8e-13`PF00415.21^RCC1^Regulator of chromosome condensation (RCC1) repeat^468-515^E:9.2e-11`PF00415.21^RCC1^Regulator of chromosome condensation (RCC1) repeat^520-569^E:9.9e-06`PF13540.9^RCC1_2^Regulator of chromosome condensation (RCC1) repeat^556-584^E:4.4e-07`PF00415.21^RCC1^Regulator of chromosome condensation (RCC1) repeat^574-621^E:1.2e-13`PF01363.24^FYVE^FYVE zinc finger^625-690^E:1.8e-13	.	.	.	.	GO:0046872^molecular_function^metal ion binding	GO:0046872^molecular_function^metal ion binding	GO:0046872^molecular_function^metal ion binding	.	.
DN3269_c0_g2	TRINITY_DN3269_c0_g2_i1	.	.	.	.	.	.	.	.	.	.	.	.	.	.	.	.	.	.
DN3269_c2_g1	TRINITY_DN3269_c2_g1_i1	.	.	.	.	.	.	.	.	.	.	.	.	.	.	.	.	.	.
DN3269_c2_g1	TRINITY_DN3269_c2_g1_i2	.	.	.	.	.	.	.	.	.	.	.	.	.	.	.	.	.	.
DN3269_c5_g1	TRINITY_DN3269_c5_g1_i1	.	.	.	.	.	.	.	.	.	.	.	.	.	.	.	.	.	.
DN3229_c0_g1	TRINITY_DN3229_c0_g1_i1	A0A803N363_CHEQI^A0A803N363_CHEQI^Q:1254-2294,H:139-457^83.3%ID^E:1.76e-191^RecName: Full=O-fucosyltransferase family protein {ECO:0000256|ARBA:ARBA00030350};^Eukaryota; Viridiplantae; Streptophyta; Embryophyta; Tracheophyta; Spermatophyta; Magnoliopsida; eudicotyledons; Gunneridae; Pentapetalae; Caryophyllales; Chenopodiaceae; Chenopodioideae; Atripliceae; Chenopodium	.	TRINITY_DN3229_c0_g1_i1.p1	1593-2303[+]	A0A7C9CSV2_OPUST^A0A7C9CSV2_OPUST^Q:1-234,H:196-429^94%ID^E:5.66e-158^RecName: Full=O-fucosyltransferase family protein {ECO:0000256|ARBA:ARBA00030350};^Eukaryota; Viridiplantae; Streptophyta; Embryophyta; Tracheophyta; Spermatophyta; Magnoliopsida; eudicotyledons; Gunneridae; Pentapetalae; Caryophyllales; Cactineae; Cactaceae; Opuntioideae; Opuntia	KAH9615638.1^KAH9615638.1^Q:1254-2288,H:149-460^84.1%ID^E:5.12e-191^.^.	KAJ8448928.1^KAJ8448928.1^Q:1-234,H:161-394^99.6%ID^E:1.44e-166^.^.	KAJ8448928.1^KAJ8448928.1^Q:1-234,H:161-394^99.6%ID^E:3.83e-165^.^.	PF10250.12^O-FucT^GDP-fucose protein O-fucosyltransferase^4-234^E:2.6e-47	.	.	.	.	GO:0016740^molecular_function^transferase activity`GO:0006004^biological_process^fucose metabolic process	GO:0016740^molecular_function^transferase activity`GO:0006004^biological_process^fucose metabolic process	.	.	.
DN3229_c0_g1	TRINITY_DN3229_c0_g1_i1	A0A803N363_CHEQI^A0A803N363_CHEQI^Q:1254-2294,H:139-457^83.3%ID^E:1.76e-191^RecName: Full=O-fucosyltransferase family protein {ECO:0000256|ARBA:ARBA00030350};^Eukaryota; Viridiplantae; Streptophyta; Embryophyta; Tracheophyta; Spermatophyta; Magnoliopsida; eudicotyledons; Gunneridae; Pentapetalae; Caryophyllales; Chenopodiaceae; Chenopodioideae; Atripliceae; Chenopodium	.	TRINITY_DN3229_c0_g1_i1.p2	802-1209[+]	A0A7C9CSD1_OPUST^A0A7C9CSD1_OPUST^Q:1-130,H:1-131^81.7%ID^E:4.92e-58^RecName: Full=O-fucosyltransferase family protein {ECO:0000256|ARBA:ARBA00030350};^Eukaryota; Viridiplantae; Streptophyta; Embryophyta; Tracheophyta; Spermatophyta; Magnoliopsida; eudicotyledons; Gunneridae; Pentapetalae; Caryophyllales; Cactineae; Cactaceae; Opuntioideae; Opuntia	KAH9615638.1^KAH9615638.1^Q:1254-2288,H:149-460^84.1%ID^E:5.12e-191^.^.	KAJ8448928.1^KAJ8448928.1^Q:1-121,H:3-123^89.3%ID^E:9.41e-63^.^.	KAJ8448928.1^KAJ8448928.1^Q:1-121,H:3-123^89.3%ID^E:2.5e-61^.^.	.	.	.	.	.	GO:0016740^molecular_function^transferase activity`GO:0006004^biological_process^fucose metabolic process	GO:0016740^molecular_function^transferase activity`GO:0006004^biological_process^fucose metabolic process	.	.	.
DN3229_c0_g1	TRINITY_DN3229_c0_g1_i19	A0A7C9CSV2_OPUST^A0A7C9CSV2_OPUST^Q:797-2077,H:3-429^88.8%ID^E:1.09e-269^RecName: Full=O-fucosyltransferase family protein {ECO:0000256|ARBA:ARBA00030350};^Eukaryota; Viridiplantae; Streptophyta; Embryophyta; Tracheophyta; Spermatophyta; Magnoliopsida; eudicotyledons; Gunneridae; Pentapetalae; Caryophyllales; Cactineae; Cactaceae; Opuntioideae; Opuntia	.	TRINITY_DN3229_c0_g1_i19.p1	803-2086[+]	A0A7C9CSV2_OPUST^A0A7C9CSV2_OPUST^Q:1-425,H:5-429^88.7%ID^E:2.91e-280^RecName: Full=O-fucosyltransferase family protein {ECO:0000256|ARBA:ARBA00030350};^Eukaryota; Viridiplantae; Streptophyta; Embryophyta; Tracheophyta; Spermatophyta; Magnoliopsida; eudicotyledons; Gunneridae; Pentapetalae; Caryophyllales; Cactineae; Cactaceae; Opuntioideae; Opuntia	XP_010678381.1^XP_010678381.1^Q:794-2077,H:21-447^89%ID^E:5.35e-258^.^.	KAJ8452230.1^KAJ8452230.1^Q:1-425,H:1-419^86.1%ID^E:1.98e-268^.^.	KAJ8452230.1^KAJ8452230.1^Q:1-425,H:1-419^86.1%ID^E:5.26e-267^.^.	PF10250.12^O-FucT^GDP-fucose protein O-fucosyltransferase^106-425^E:2.4e-75	.	.	.	.	GO:0016740^molecular_function^transferase activity`GO:0006004^biological_process^fucose metabolic process	GO:0016740^molecular_function^transferase activity`GO:0006004^biological_process^fucose metabolic process	.	.	.
DN3229_c0_g1	TRINITY_DN3229_c0_g1_i3	A0A7C9CSV2_OPUST^A0A7C9CSV2_OPUST^Q:797-2314,H:3-508^87.7%ID^E:0^RecName: Full=O-fucosyltransferase family protein {ECO:0000256|ARBA:ARBA00030350};^Eukaryota; Viridiplantae; Streptophyta; Embryophyta; Tracheophyta; Spermatophyta; Magnoliopsida; eudicotyledons; Gunneridae; Pentapetalae; Caryophyllales; Cactineae; Cactaceae; Opuntioideae; Opuntia	.	TRINITY_DN3229_c0_g1_i3.p1	803-2317[+]	A0A7C9CSV2_OPUST^A0A7C9CSV2_OPUST^Q:1-504,H:5-508^87.7%ID^E:0^RecName: Full=O-fucosyltransferase family protein {ECO:0000256|ARBA:ARBA00030350};^Eukaryota; Viridiplantae; Streptophyta; Embryophyta; Tracheophyta; Spermatophyta; Magnoliopsida; eudicotyledons; Gunneridae; Pentapetalae; Caryophyllales; Cactineae; Cactaceae; Opuntioideae; Opuntia	KAJ8448928.1^KAJ8448928.1^Q:797-2314,H:1-473^90.1%ID^E:0^.^.	KAJ8448928.1^KAJ8448928.1^Q:1-504,H:3-473^90.3%ID^E:0^.^.	KAJ8448928.1^KAJ8448928.1^Q:1-504,H:3-473^90.3%ID^E:0^.^.	PF10250.12^O-FucT^GDP-fucose protein O-fucosyltransferase^106-426^E:3e-75	.	.	.	.	GO:0016740^molecular_function^transferase activity`GO:0006004^biological_process^fucose metabolic process	GO:0016740^molecular_function^transferase activity`GO:0006004^biological_process^fucose metabolic process	.	.	.
DN3229_c0_g1	TRINITY_DN3229_c0_g1_i8	A0A7C9CSV2_OPUST^A0A7C9CSV2_OPUST^Q:795-3938,H:3-508^36.5%ID^E:1.48e-174^RecName: Full=O-fucosyltransferase family protein {ECO:0000256|ARBA:ARBA00030350};^Eukaryota; Viridiplantae; Streptophyta; Embryophyta; Tracheophyta; Spermatophyta; Magnoliopsida; eudicotyledons; Gunneridae; Pentapetalae; Caryophyllales; Cactineae; Cactaceae; Opuntioideae; Opuntia	.	TRINITY_DN3229_c0_g1_i8.p1	2187-2750[+]	A0A5B7BH11_DAVIN^A0A5B7BH11_DAVIN^Q:1-181,H:177-357^93.4%ID^E:1.06e-117^RecName: Full=O-fucosyltransferase family protein {ECO:0000256|ARBA:ARBA00030350};^Eukaryota; Viridiplantae; Streptophyta; Embryophyta; Tracheophyta; Spermatophyta; Magnoliopsida; eudicotyledons; Gunneridae; Pentapetalae; asterids; Cornales; Nyssaceae; Davidia	KAH9615638.1^KAH9615638.1^Q:795-3938,H:28-559^37.7%ID^E:1.59e-179^.^.	KAJ8448928.1^KAJ8448928.1^Q:1-181,H:161-341^99.4%ID^E:2.14e-125^.^.	KAJ8448928.1^KAJ8448928.1^Q:1-181,H:161-341^99.4%ID^E:5.69e-124^.^.	PF10250.12^O-FucT^GDP-fucose protein O-fucosyltransferase^4-181^E:6.3e-30	.	.	.	.	GO:0016740^molecular_function^transferase activity`GO:0006004^biological_process^fucose metabolic process	GO:0016740^molecular_function^transferase activity`GO:0006004^biological_process^fucose metabolic process	.	.	.
DN3229_c0_g1	TRINITY_DN3229_c0_g1_i8	A0A7C9CSV2_OPUST^A0A7C9CSV2_OPUST^Q:795-3938,H:3-508^36.5%ID^E:1.48e-174^RecName: Full=O-fucosyltransferase family protein {ECO:0000256|ARBA:ARBA00030350};^Eukaryota; Viridiplantae; Streptophyta; Embryophyta; Tracheophyta; Spermatophyta; Magnoliopsida; eudicotyledons; Gunneridae; Pentapetalae; Caryophyllales; Cactineae; Cactaceae; Opuntioideae; Opuntia	.	TRINITY_DN3229_c0_g1_i8.p2	801-1211[+]	A0A7C9CSV2_OPUST^A0A7C9CSV2_OPUST^Q:1-98,H:5-102^69.4%ID^E:2.44e-38^RecName: Full=O-fucosyltransferase family protein {ECO:0000256|ARBA:ARBA00030350};^Eukaryota; Viridiplantae; Streptophyta; Embryophyta; Tracheophyta; Spermatophyta; Magnoliopsida; eudicotyledons; Gunneridae; Pentapetalae; Caryophyllales; Cactineae; Cactaceae; Opuntioideae; Opuntia	KAH9615638.1^KAH9615638.1^Q:795-3938,H:28-559^37.7%ID^E:1.59e-179^.^.	KAJ8448928.1^KAJ8448928.1^Q:1-98,H:3-100^86.7%ID^E:2.11e-44^.^.	KAJ8448928.1^KAJ8448928.1^Q:1-98,H:3-100^86.7%ID^E:5.62e-43^.^.	.	.	.	.	.	GO:0016740^molecular_function^transferase activity`GO:0006004^biological_process^fucose metabolic process	GO:0016740^molecular_function^transferase activity`GO:0006004^biological_process^fucose metabolic process	.	.	.
DN3222_c0_g1	TRINITY_DN3222_c0_g1_i1	.	.	.	.	.	.	.	.	.	.	.	.	.	.	.	.	.	.
DN3222_c0_g1	TRINITY_DN3222_c0_g1_i2	.	.	.	.	.	.	.	.	.	.	.	.	.	.	.	.	.	.
DN3222_c0_g1	TRINITY_DN3222_c0_g1_i3	.	.	.	.	.	.	.	.	.	.	.	.	.	.	.	.	.	.
DN3222_c1_g1	TRINITY_DN3222_c1_g1_i1	.	.	TRINITY_DN3222_c1_g1_i1.p1	6-386[-]	.	.	.	.	.	.	.	.	.	.	.	.	.	.
DN3222_c2_g1	TRINITY_DN3222_c2_g1_i1	.	.	.	.	.	.	.	.	.	.	.	.	.	.	.	.	.	.
DN3222_c3_g1	TRINITY_DN3222_c3_g1_i1	.	.	.	.	.	.	.	.	.	.	.	.	.	.	.	.	.	.
DN3222_c4_g1	TRINITY_DN3222_c4_g1_i1	.	.	.	.	.	.	.	.	.	.	.	.	.	.	.	.	.	.
DN3265_c0_g1	TRINITY_DN3265_c0_g1_i15	A0A7C9D2E6_OPUST^A0A7C9D2E6_OPUST^Q:1047-2027,H:115-440^81.4%ID^E:4.47e-171^RecName: Full=NAC domain-containing protein {ECO:0000256|Google:ProtNLM};^Eukaryota; Viridiplantae; Streptophyta; Embryophyta; Tracheophyta; Spermatophyta; Magnoliopsida; eudicotyledons; Gunneridae; Pentapetalae; Caryophyllales; Cactineae; Cactaceae; Opuntioideae; Opuntia	.	TRINITY_DN3265_c0_g1_i15.p1	1038-2042[+]	A0A7C9D2E6_OPUST^A0A7C9D2E6_OPUST^Q:4-334,H:115-443^81%ID^E:1.11e-176^RecName: Full=NAC domain-containing protein {ECO:0000256|Google:ProtNLM};^Eukaryota; Viridiplantae; Streptophyta; Embryophyta; Tracheophyta; Spermatophyta; Magnoliopsida; eudicotyledons; Gunneridae; Pentapetalae; Caryophyllales; Cactineae; Cactaceae; Opuntioideae; Opuntia	KAJ8439088.1^KAJ8439088.1^Q:1047-2039,H:234-565^93.7%ID^E:1.69e-207^.^.	KAJ8439088.1^KAJ8439088.1^Q:4-334,H:234-565^93.7%ID^E:1.8e-213^.^.	KAJ8439088.1^KAJ8439088.1^Q:4-334,H:234-565^93.7%ID^E:4.79e-212^.^.	.	.	.	.	.	GO:0016020^cellular_component^membrane	GO:0016020^cellular_component^membrane	.	.	.
DN3265_c0_g1	TRINITY_DN3265_c0_g1_i15	A0A7C9D2E6_OPUST^A0A7C9D2E6_OPUST^Q:1047-2027,H:115-440^81.4%ID^E:4.47e-171^RecName: Full=NAC domain-containing protein {ECO:0000256|Google:ProtNLM};^Eukaryota; Viridiplantae; Streptophyta; Embryophyta; Tracheophyta; Spermatophyta; Magnoliopsida; eudicotyledons; Gunneridae; Pentapetalae; Caryophyllales; Cactineae; Cactaceae; Opuntioideae; Opuntia	.	TRINITY_DN3265_c0_g1_i15.p2	1-798[+]	A0A7C9CXQ2_OPUST^A0A7C9CXQ2_OPUST^Q:11-256,H:1-244^92.7%ID^E:3.39e-162^RecName: Full=NAC domain-containing protein {ECO:0000259|PROSITE:PS51005};^Eukaryota; Viridiplantae; Streptophyta; Embryophyta; Tracheophyta; Spermatophyta; Magnoliopsida; eudicotyledons; Gunneridae; Pentapetalae; Caryophyllales; Cactineae; Cactaceae; Opuntioideae; Opuntia	KAJ8439088.1^KAJ8439088.1^Q:1047-2039,H:234-565^93.7%ID^E:1.69e-207^.^.	XP_021864348.1^XP_021864348.1^Q:16-256,H:16-257^73.3%ID^E:7.93e-126^.^.	XP_021864348.1^XP_021864348.1^Q:16-256,H:16-257^73.3%ID^E:2.11e-124^.^.	PF02365.18^NAM^No apical meristem (NAM) protein^17-143^E:3e-47	.	.	.	.	GO:0016020^cellular_component^membrane	GO:0016020^cellular_component^membrane`GO:0003677^molecular_function^DNA binding`GO:0006355^biological_process^regulation of DNA-templated transcription	GO:0003677^molecular_function^DNA binding`GO:0006355^biological_process^regulation of DNA-templated transcription	.	.
DN3265_c0_g1	TRINITY_DN3265_c0_g1_i22	A0A7C9CXQ2_OPUST^A0A7C9CXQ2_OPUST^Q:7188-5455,H:1-567^85.1%ID^E:0^RecName: Full=NAC domain-containing protein {ECO:0000259|PROSITE:PS51005};^Eukaryota; Viridiplantae; Streptophyta; Embryophyta; Tracheophyta; Spermatophyta; Magnoliopsida; eudicotyledons; Gunneridae; Pentapetalae; Caryophyllales; Cactineae; Cactaceae; Opuntioideae; Opuntia	.	TRINITY_DN3265_c0_g1_i22.p3	4652-5293[+]	A0A7C9D2E6_OPUST^A0A7C9D2E6_OPUST^Q:80-213,H:313-443^76.9%ID^E:4.88e-55^RecName: Full=NAC domain-containing protein {ECO:0000256|Google:ProtNLM};^Eukaryota; Viridiplantae; Streptophyta; Embryophyta; Tracheophyta; Spermatophyta; Magnoliopsida; eudicotyledons; Gunneridae; Pentapetalae; Caryophyllales; Cactineae; Cactaceae; Opuntioideae; Opuntia	KAJ8439088.1^KAJ8439088.1^Q:6960-5443,H:59-565^93.5%ID^E:0^.^.	KAJ8439088.1^KAJ8439088.1^Q:80-213,H:432-565^92.5%ID^E:1.27e-73^.^.	KAJ8439088.1^KAJ8439088.1^Q:80-213,H:432-565^92.5%ID^E:3.39e-72^.^.	.	.	.	.	.	GO:0016020^cellular_component^membrane`GO:0003677^molecular_function^DNA binding`GO:0006355^biological_process^regulation of DNA-templated transcription	GO:0016020^cellular_component^membrane	.	.	.
DN3265_c0_g1	TRINITY_DN3265_c0_g1_i22	A0A7C9CXQ2_OPUST^A0A7C9CXQ2_OPUST^Q:7188-5455,H:1-567^85.1%ID^E:0^RecName: Full=NAC domain-containing protein {ECO:0000259|PROSITE:PS51005};^Eukaryota; Viridiplantae; Streptophyta; Embryophyta; Tracheophyta; Spermatophyta; Magnoliopsida; eudicotyledons; Gunneridae; Pentapetalae; Caryophyllales; Cactineae; Cactaceae; Opuntioideae; Opuntia	.	TRINITY_DN3265_c0_g1_i22.p2	3441-4424[+]	A0A7C9D2E6_OPUST^A0A7C9D2E6_OPUST^Q:1-317,H:1-316^85.2%ID^E:6.05e-184^RecName: Full=NAC domain-containing protein {ECO:0000256|Google:ProtNLM};^Eukaryota; Viridiplantae; Streptophyta; Embryophyta; Tracheophyta; Spermatophyta; Magnoliopsida; eudicotyledons; Gunneridae; Pentapetalae; Caryophyllales; Cactineae; Cactaceae; Opuntioideae; Opuntia	KAJ8439088.1^KAJ8439088.1^Q:6960-5443,H:59-565^93.5%ID^E:0^.^.	KAJ8439088.1^KAJ8439088.1^Q:1-317,H:118-435^92.5%ID^E:1.08e-205^.^.	KAJ8439088.1^KAJ8439088.1^Q:1-317,H:118-435^92.5%ID^E:2.88e-204^.^.	.	.	.	.	.	GO:0016020^cellular_component^membrane`GO:0003677^molecular_function^DNA binding`GO:0006355^biological_process^regulation of DNA-templated transcription	GO:0016020^cellular_component^membrane	.	.	.
DN3265_c0_g1	TRINITY_DN3265_c0_g1_i22	A0A7C9CXQ2_OPUST^A0A7C9CXQ2_OPUST^Q:7188-5455,H:1-567^85.1%ID^E:0^RecName: Full=NAC domain-containing protein {ECO:0000259|PROSITE:PS51005};^Eukaryota; Viridiplantae; Streptophyta; Embryophyta; Tracheophyta; Spermatophyta; Magnoliopsida; eudicotyledons; Gunneridae; Pentapetalae; Caryophyllales; Cactineae; Cactaceae; Opuntioideae; Opuntia	.	TRINITY_DN3265_c0_g1_i22.p1	5440-6783[-]	A0A7C9D2E6_OPUST^A0A7C9D2E6_OPUST^Q:1-447,H:1-443^83%ID^E:1.71e-252^RecName: Full=NAC domain-containing protein {ECO:0000256|Google:ProtNLM};^Eukaryota; Viridiplantae; Streptophyta; Embryophyta; Tracheophyta; Spermatophyta; Magnoliopsida; eudicotyledons; Gunneridae; Pentapetalae; Caryophyllales; Cactineae; Cactaceae; Opuntioideae; Opuntia	KAJ8439088.1^KAJ8439088.1^Q:6960-5443,H:59-565^93.5%ID^E:0^.^.	KAJ8439088.1^KAJ8439088.1^Q:1-447,H:118-565^92.9%ID^E:1.45e-294^.^.	KAJ8439088.1^KAJ8439088.1^Q:1-447,H:118-565^92.9%ID^E:3.86e-293^.^.	.	.	.	.	.	GO:0016020^cellular_component^membrane`GO:0003677^molecular_function^DNA binding`GO:0006355^biological_process^regulation of DNA-templated transcription	GO:0016020^cellular_component^membrane	.	.	.
DN3265_c0_g1	TRINITY_DN3265_c0_g1_i24	A0A7C9CXQ2_OPUST^A0A7C9CXQ2_OPUST^Q:5985-4276,H:1-567^86.3%ID^E:0^RecName: Full=NAC domain-containing protein {ECO:0000259|PROSITE:PS51005};^Eukaryota; Viridiplantae; Streptophyta; Embryophyta; Tracheophyta; Spermatophyta; Magnoliopsida; eudicotyledons; Gunneridae; Pentapetalae; Caryophyllales; Cactineae; Cactaceae; Opuntioideae; Opuntia	.	TRINITY_DN3265_c0_g1_i24.p3	3470-4114[+]	A0A7C9D2E6_OPUST^A0A7C9D2E6_OPUST^Q:81-214,H:313-443^76.9%ID^E:5.06e-55^RecName: Full=NAC domain-containing protein {ECO:0000256|Google:ProtNLM};^Eukaryota; Viridiplantae; Streptophyta; Embryophyta; Tracheophyta; Spermatophyta; Magnoliopsida; eudicotyledons; Gunneridae; Pentapetalae; Caryophyllales; Cactineae; Cactaceae; Opuntioideae; Opuntia	KAJ8439088.1^KAJ8439088.1^Q:5781-4264,H:59-565^93.5%ID^E:0^.^.	KAJ8439088.1^KAJ8439088.1^Q:81-214,H:432-565^92.5%ID^E:1.32e-73^.^.	KAJ8439088.1^KAJ8439088.1^Q:81-214,H:432-565^92.5%ID^E:3.52e-72^.^.	.	.	.	.	.	GO:0016020^cellular_component^membrane`GO:0003677^molecular_function^DNA binding`GO:0006355^biological_process^regulation of DNA-templated transcription	GO:0016020^cellular_component^membrane	.	.	.
DN3265_c0_g1	TRINITY_DN3265_c0_g1_i24	A0A7C9CXQ2_OPUST^A0A7C9CXQ2_OPUST^Q:5985-4276,H:1-567^86.3%ID^E:0^RecName: Full=NAC domain-containing protein {ECO:0000259|PROSITE:PS51005};^Eukaryota; Viridiplantae; Streptophyta; Embryophyta; Tracheophyta; Spermatophyta; Magnoliopsida; eudicotyledons; Gunneridae; Pentapetalae; Caryophyllales; Cactineae; Cactaceae; Opuntioideae; Opuntia	.	TRINITY_DN3265_c0_g1_i24.p1	4261-5985[-]	A0A7C9CXQ2_OPUST^A0A7C9CXQ2_OPUST^Q:1-574,H:1-570^86.1%ID^E:0^RecName: Full=NAC domain-containing protein {ECO:0000259|PROSITE:PS51005};^Eukaryota; Viridiplantae; Streptophyta; Embryophyta; Tracheophyta; Spermatophyta; Magnoliopsida; eudicotyledons; Gunneridae; Pentapetalae; Caryophyllales; Cactineae; Cactaceae; Opuntioideae; Opuntia	KAJ8439088.1^KAJ8439088.1^Q:5781-4264,H:59-565^93.5%ID^E:0^.^.	KAJ8439088.1^KAJ8439088.1^Q:69-574,H:59-565^93.5%ID^E:0^.^.	KAJ8439088.1^KAJ8439088.1^Q:69-574,H:59-565^93.5%ID^E:0^.^.	PF02365.18^NAM^No apical meristem (NAM) protein^7-133^E:1.5e-46	.	.	.	.	GO:0016020^cellular_component^membrane`GO:0003677^molecular_function^DNA binding`GO:0006355^biological_process^regulation of DNA-templated transcription	GO:0016020^cellular_component^membrane`GO:0003677^molecular_function^DNA binding`GO:0006355^biological_process^regulation of DNA-templated transcription	GO:0003677^molecular_function^DNA binding`GO:0006355^biological_process^regulation of DNA-templated transcription	.	.
DN3265_c0_g1	TRINITY_DN3265_c0_g1_i24	A0A7C9CXQ2_OPUST^A0A7C9CXQ2_OPUST^Q:5985-4276,H:1-567^86.3%ID^E:0^RecName: Full=NAC domain-containing protein {ECO:0000259|PROSITE:PS51005};^Eukaryota; Viridiplantae; Streptophyta; Embryophyta; Tracheophyta; Spermatophyta; Magnoliopsida; eudicotyledons; Gunneridae; Pentapetalae; Caryophyllales; Cactineae; Cactaceae; Opuntioideae; Opuntia	.	TRINITY_DN3265_c0_g1_i24.p2	2259-3242[+]	A0A7C9D2E6_OPUST^A0A7C9D2E6_OPUST^Q:1-317,H:1-316^85.2%ID^E:6.05e-184^RecName: Full=NAC domain-containing protein {ECO:0000256|Google:ProtNLM};^Eukaryota; Viridiplantae; Streptophyta; Embryophyta; Tracheophyta; Spermatophyta; Magnoliopsida; eudicotyledons; Gunneridae; Pentapetalae; Caryophyllales; Cactineae; Cactaceae; Opuntioideae; Opuntia	KAJ8439088.1^KAJ8439088.1^Q:5781-4264,H:59-565^93.5%ID^E:0^.^.	KAJ8439088.1^KAJ8439088.1^Q:1-317,H:118-435^92.5%ID^E:1.08e-205^.^.	KAJ8439088.1^KAJ8439088.1^Q:1-317,H:118-435^92.5%ID^E:2.88e-204^.^.	.	.	.	.	.	GO:0016020^cellular_component^membrane`GO:0003677^molecular_function^DNA binding`GO:0006355^biological_process^regulation of DNA-templated transcription	GO:0016020^cellular_component^membrane	.	.	.
DN3265_c0_g1	TRINITY_DN3265_c0_g1_i3	A0A7C9CXQ2_OPUST^A0A7C9CXQ2_OPUST^Q:2034-3587,H:53-567^85.4%ID^E:7.84e-301^RecName: Full=NAC domain-containing protein {ECO:0000259|PROSITE:PS51005};^Eukaryota; Viridiplantae; Streptophyta; Embryophyta; Tracheophyta; Spermatophyta; Magnoliopsida; eudicotyledons; Gunneridae; Pentapetalae; Caryophyllales; Cactineae; Cactaceae; Opuntioideae; Opuntia	.	TRINITY_DN3265_c0_g1_i3.p1	2259-3602[+]	A0A7C9D2E6_OPUST^A0A7C9D2E6_OPUST^Q:1-447,H:1-443^83%ID^E:1.71e-252^RecName: Full=NAC domain-containing protein {ECO:0000256|Google:ProtNLM};^Eukaryota; Viridiplantae; Streptophyta; Embryophyta; Tracheophyta; Spermatophyta; Magnoliopsida; eudicotyledons; Gunneridae; Pentapetalae; Caryophyllales; Cactineae; Cactaceae; Opuntioideae; Opuntia	KAJ8439088.1^KAJ8439088.1^Q:2082-3599,H:59-565^93.5%ID^E:0^.^.	KAJ8439088.1^KAJ8439088.1^Q:1-447,H:118-565^92.9%ID^E:1.45e-294^.^.	KAJ8439088.1^KAJ8439088.1^Q:1-447,H:118-565^92.9%ID^E:3.86e-293^.^.	.	.	.	.	.	GO:0016020^cellular_component^membrane`GO:0003677^molecular_function^DNA binding`GO:0006355^biological_process^regulation of DNA-templated transcription	GO:0016020^cellular_component^membrane	.	.	.
DN3265_c0_g1	TRINITY_DN3265_c0_g1_i38	A0A7C9CXQ2_OPUST^A0A7C9CXQ2_OPUST^Q:1192-1929,H:1-244^92.7%ID^E:6.19e-156^RecName: Full=NAC domain-containing protein {ECO:0000259|PROSITE:PS51005};^Eukaryota; Viridiplantae; Streptophyta; Embryophyta; Tracheophyta; Spermatophyta; Magnoliopsida; eudicotyledons; Gunneridae; Pentapetalae; Caryophyllales; Cactineae; Cactaceae; Opuntioideae; Opuntia	.	TRINITY_DN3265_c0_g1_i38.p1	1192-1929[+]	A0A7C9CXQ2_OPUST^A0A7C9CXQ2_OPUST^Q:1-246,H:1-244^92.7%ID^E:1.52e-162^RecName: Full=NAC domain-containing protein {ECO:0000259|PROSITE:PS51005};^Eukaryota; Viridiplantae; Streptophyta; Embryophyta; Tracheophyta; Spermatophyta; Magnoliopsida; eudicotyledons; Gunneridae; Pentapetalae; Caryophyllales; Cactineae; Cactaceae; Opuntioideae; Opuntia	XP_021864348.1^XP_021864348.1^Q:1207-1929,H:16-257^73.3%ID^E:4.64e-120^.^.	XP_021864348.1^XP_021864348.1^Q:6-246,H:16-257^73.3%ID^E:3.62e-126^.^.	XP_021864348.1^XP_021864348.1^Q:6-246,H:16-257^73.3%ID^E:9.63e-125^.^.	PF02365.18^NAM^No apical meristem (NAM) protein^7-133^E:2.5e-47	.	.	.	.	GO:0016020^cellular_component^membrane`GO:0003677^molecular_function^DNA binding`GO:0006355^biological_process^regulation of DNA-templated transcription	GO:0016020^cellular_component^membrane`GO:0003677^molecular_function^DNA binding`GO:0006355^biological_process^regulation of DNA-templated transcription	GO:0003677^molecular_function^DNA binding`GO:0006355^biological_process^regulation of DNA-templated transcription	.	.
DN3265_c0_g1	TRINITY_DN3265_c0_g1_i39	A0A7C9CXQ2_OPUST^A0A7C9CXQ2_OPUST^Q:626-2176,H:54-567^85.3%ID^E:3.06e-306^RecName: Full=NAC domain-containing protein {ECO:0000259|PROSITE:PS51005};^Eukaryota; Viridiplantae; Streptophyta; Embryophyta; Tracheophyta; Spermatophyta; Magnoliopsida; eudicotyledons; Gunneridae; Pentapetalae; Caryophyllales; Cactineae; Cactaceae; Opuntioideae; Opuntia	.	TRINITY_DN3265_c0_g1_i39.p1	584-2191[+]	A0A7C9CXQ2_OPUST^A0A7C9CXQ2_OPUST^Q:15-535,H:54-570^85.1%ID^E:1.12e-309^RecName: Full=NAC domain-containing protein {ECO:0000259|PROSITE:PS51005};^Eukaryota; Viridiplantae; Streptophyta; Embryophyta; Tracheophyta; Spermatophyta; Magnoliopsida; eudicotyledons; Gunneridae; Pentapetalae; Caryophyllales; Cactineae; Cactaceae; Opuntioideae; Opuntia	KAJ8439088.1^KAJ8439088.1^Q:671-2188,H:59-565^93.5%ID^E:0^.^.	KAJ8439088.1^KAJ8439088.1^Q:30-535,H:59-565^93.5%ID^E:0^.^.	KAJ8439088.1^KAJ8439088.1^Q:30-535,H:59-565^93.5%ID^E:0^.^.	PF02365.18^NAM^No apical meristem (NAM) protein^19-94^E:9.7e-26	.	.	.	.	GO:0016020^cellular_component^membrane`GO:0003677^molecular_function^DNA binding`GO:0006355^biological_process^regulation of DNA-templated transcription	GO:0016020^cellular_component^membrane`GO:0003677^molecular_function^DNA binding`GO:0006355^biological_process^regulation of DNA-templated transcription	GO:0003677^molecular_function^DNA binding`GO:0006355^biological_process^regulation of DNA-templated transcription	.	.
DN3265_c0_g1	TRINITY_DN3265_c0_g1_i50	A0A7C9CXQ2_OPUST^A0A7C9CXQ2_OPUST^Q:2976-4529,H:53-567^85.4%ID^E:1.15e-296^RecName: Full=NAC domain-containing protein {ECO:0000259|PROSITE:PS51005};^Eukaryota; Viridiplantae; Streptophyta; Embryophyta; Tracheophyta; Spermatophyta; Magnoliopsida; eudicotyledons; Gunneridae; Pentapetalae; Caryophyllales; Cactineae; Cactaceae; Opuntioideae; Opuntia	.	TRINITY_DN3265_c0_g1_i50.p1	3201-4544[+]	A0A7C9D2E6_OPUST^A0A7C9D2E6_OPUST^Q:1-447,H:1-443^83%ID^E:1.71e-252^RecName: Full=NAC domain-containing protein {ECO:0000256|Google:ProtNLM};^Eukaryota; Viridiplantae; Streptophyta; Embryophyta; Tracheophyta; Spermatophyta; Magnoliopsida; eudicotyledons; Gunneridae; Pentapetalae; Caryophyllales; Cactineae; Cactaceae; Opuntioideae; Opuntia	KAJ8439088.1^KAJ8439088.1^Q:3024-4541,H:59-565^93.5%ID^E:0^.^.	KAJ8439088.1^KAJ8439088.1^Q:1-447,H:118-565^92.9%ID^E:1.45e-294^.^.	KAJ8439088.1^KAJ8439088.1^Q:1-447,H:118-565^92.9%ID^E:3.86e-293^.^.	.	.	.	.	.	GO:0016020^cellular_component^membrane`GO:0003677^molecular_function^DNA binding`GO:0006355^biological_process^regulation of DNA-templated transcription	GO:0016020^cellular_component^membrane	.	.	.
DN3236_c0_g1	TRINITY_DN3236_c0_g1_i10	A0A7C9DVM1_OPUST^A0A7C9DVM1_OPUST^Q:499-1416,H:2-307^95.1%ID^E:3.56e-184^RecName: Full=GDT1 family protein {ECO:0000256|RuleBase:RU365102};^Eukaryota; Viridiplantae; Streptophyta; Embryophyta; Tracheophyta; Spermatophyta; Magnoliopsida; eudicotyledons; Gunneridae; Pentapetalae; Caryophyllales; Cactineae; Cactaceae; Opuntioideae; Opuntia	.	TRINITY_DN3236_c0_g1_i10.p1	352-1419[+]	A0A7C9DVM1_OPUST^A0A7C9DVM1_OPUST^Q:50-355,H:2-307^95.1%ID^E:8.67e-189^RecName: Full=GDT1 family protein {ECO:0000256|RuleBase:RU365102};^Eukaryota; Viridiplantae; Streptophyta; Embryophyta; Tracheophyta; Spermatophyta; Magnoliopsida; eudicotyledons; Gunneridae; Pentapetalae; Caryophyllales; Cactineae; Cactaceae; Opuntioideae; Opuntia	XP_057547132.1^XP_057547132.1^Q:424-1416,H:31-360^78.9%ID^E:8.85e-157^.^.	XP_057547132.1^XP_057547132.1^Q:25-355,H:31-360^78.9%ID^E:2.28e-161^.^.	XP_057547132.1^XP_057547132.1^Q:25-355,H:31-360^78.9%ID^E:6.07e-160^.^.	PF01169.22^UPF0016^Uncharacterized protein family UPF0016^144-222^E:7.7e-19`PF01169.22^UPF0016^Uncharacterized protein family UPF0016^274-347^E:1.4e-20	.	.	.	.	GO:0016020^cellular_component^membrane	GO:0016020^cellular_component^membrane	.	.	.
DN3236_c0_g1	TRINITY_DN3236_c0_g1_i11	A0A7C9DVM1_OPUST^A0A7C9DVM1_OPUST^Q:499-1197,H:2-234^93.6%ID^E:2.62e-128^RecName: Full=GDT1 family protein {ECO:0000256|RuleBase:RU365102};^Eukaryota; Viridiplantae; Streptophyta; Embryophyta; Tracheophyta; Spermatophyta; Magnoliopsida; eudicotyledons; Gunneridae; Pentapetalae; Caryophyllales; Cactineae; Cactaceae; Opuntioideae; Opuntia	.	TRINITY_DN3236_c0_g1_i11.p1	352-1224[+]	A0A7C9DVM1_OPUST^A0A7C9DVM1_OPUST^Q:50-282,H:2-234^93.6%ID^E:1.27e-136^RecName: Full=GDT1 family protein {ECO:0000256|RuleBase:RU365102};^Eukaryota; Viridiplantae; Streptophyta; Embryophyta; Tracheophyta; Spermatophyta; Magnoliopsida; eudicotyledons; Gunneridae; Pentapetalae; Caryophyllales; Cactineae; Cactaceae; Opuntioideae; Opuntia	XP_057547132.1^XP_057547132.1^Q:424-1197,H:31-287^74.4%ID^E:1.68e-104^.^.	XP_057547132.1^XP_057547132.1^Q:25-282,H:31-287^74.4%ID^E:1.72e-112^.^.	XP_057547132.1^XP_057547132.1^Q:25-282,H:31-287^74.4%ID^E:4.57e-111^.^.	PF01169.22^UPF0016^Uncharacterized protein family UPF0016^144-222^E:5.4e-19	.	.	.	.	GO:0016020^cellular_component^membrane	GO:0016020^cellular_component^membrane	.	.	.
DN3236_c0_g1	TRINITY_DN3236_c0_g1_i3	A0A7C9DVM1_OPUST^A0A7C9DVM1_OPUST^Q:500-1246,H:2-235^83.1%ID^E:2.84e-116^RecName: Full=GDT1 family protein {ECO:0000256|RuleBase:RU365102};^Eukaryota; Viridiplantae; Streptophyta; Embryophyta; Tracheophyta; Spermatophyta; Magnoliopsida; eudicotyledons; Gunneridae; Pentapetalae; Caryophyllales; Cactineae; Cactaceae; Opuntioideae; Opuntia	.	TRINITY_DN3236_c0_g1_i3.p1	353-1258[+]	A0A7C9DVM1_OPUST^A0A7C9DVM1_OPUST^Q:50-298,H:2-235^83.1%ID^E:6.49e-123^RecName: Full=GDT1 family protein {ECO:0000256|RuleBase:RU365102};^Eukaryota; Viridiplantae; Streptophyta; Embryophyta; Tracheophyta; Spermatophyta; Magnoliopsida; eudicotyledons; Gunneridae; Pentapetalae; Caryophyllales; Cactineae; Cactaceae; Opuntioideae; Opuntia	KMS96063.1^KMS96063.1^Q:353-1192,H:1-290^63.4%ID^E:7.29e-93^.^.	KMS96063.1^KMS96063.1^Q:1-280,H:1-290^63.4%ID^E:2.8e-99^.^.	KMS96063.1^KMS96063.1^Q:1-280,H:1-290^63.4%ID^E:7.45e-98^.^.	PF01169.22^UPF0016^Uncharacterized protein family UPF0016^144-222^E:5.8e-19	.	.	.	.	GO:0016020^cellular_component^membrane	GO:0016020^cellular_component^membrane	.	.	.
DN3236_c0_g1	TRINITY_DN3236_c0_g1_i4	A0A7C9DVM1_OPUST^A0A7C9DVM1_OPUST^Q:499-1245,H:2-235^83.1%ID^E:2.34e-114^RecName: Full=GDT1 family protein {ECO:0000256|RuleBase:RU365102};^Eukaryota; Viridiplantae; Streptophyta; Embryophyta; Tracheophyta; Spermatophyta; Magnoliopsida; eudicotyledons; Gunneridae; Pentapetalae; Caryophyllales; Cactineae; Cactaceae; Opuntioideae; Opuntia	.	TRINITY_DN3236_c0_g1_i4.p1	352-1257[+]	A0A7C9DVM1_OPUST^A0A7C9DVM1_OPUST^Q:50-298,H:2-235^83.1%ID^E:6.49e-123^RecName: Full=GDT1 family protein {ECO:0000256|RuleBase:RU365102};^Eukaryota; Viridiplantae; Streptophyta; Embryophyta; Tracheophyta; Spermatophyta; Magnoliopsida; eudicotyledons; Gunneridae; Pentapetalae; Caryophyllales; Cactineae; Cactaceae; Opuntioideae; Opuntia	KMS96063.1^KMS96063.1^Q:352-1191,H:1-290^63.4%ID^E:1.99e-91^.^.	KMS96063.1^KMS96063.1^Q:1-280,H:1-290^63.4%ID^E:2.8e-99^.^.	KMS96063.1^KMS96063.1^Q:1-280,H:1-290^63.4%ID^E:7.45e-98^.^.	PF01169.22^UPF0016^Uncharacterized protein family UPF0016^144-222^E:5.8e-19	.	.	.	.	GO:0016020^cellular_component^membrane	GO:0016020^cellular_component^membrane	.	.	.
DN3236_c0_g1	TRINITY_DN3236_c0_g1_i9	A0A7C9DVM1_OPUST^A0A7C9DVM1_OPUST^Q:499-1197,H:2-234^93.6%ID^E:1.31e-128^RecName: Full=GDT1 family protein {ECO:0000256|RuleBase:RU365102};^Eukaryota; Viridiplantae; Streptophyta; Embryophyta; Tracheophyta; Spermatophyta; Magnoliopsida; eudicotyledons; Gunneridae; Pentapetalae; Caryophyllales; Cactineae; Cactaceae; Opuntioideae; Opuntia	.	TRINITY_DN3236_c0_g1_i9.p1	352-1224[+]	A0A7C9DVM1_OPUST^A0A7C9DVM1_OPUST^Q:50-282,H:2-234^93.6%ID^E:1.27e-136^RecName: Full=GDT1 family protein {ECO:0000256|RuleBase:RU365102};^Eukaryota; Viridiplantae; Streptophyta; Embryophyta; Tracheophyta; Spermatophyta; Magnoliopsida; eudicotyledons; Gunneridae; Pentapetalae; Caryophyllales; Cactineae; Cactaceae; Opuntioideae; Opuntia	XP_057547132.1^XP_057547132.1^Q:424-1197,H:31-287^74.4%ID^E:9.26e-105^.^.	XP_057547132.1^XP_057547132.1^Q:25-282,H:31-287^74.4%ID^E:1.72e-112^.^.	XP_057547132.1^XP_057547132.1^Q:25-282,H:31-287^74.4%ID^E:4.57e-111^.^.	PF01169.22^UPF0016^Uncharacterized protein family UPF0016^144-222^E:5.4e-19	.	.	.	.	GO:0016020^cellular_component^membrane	GO:0016020^cellular_component^membrane	.	.	.
DN3236_c0_g2	TRINITY_DN3236_c0_g2_i1	A0A7C8YKB5_OPUST^A0A7C8YKB5_OPUST^Q:1789-143,H:1-544^85.5%ID^E:7.88e-298^RecName: Full=UBX domain-containing protein {ECO:0000259|PROSITE:PS50033};^Eukaryota; Viridiplantae; Streptophyta; Embryophyta; Tracheophyta; Spermatophyta; Magnoliopsida; eudicotyledons; Gunneridae; Pentapetalae; Caryophyllales; Cactineae; Cactaceae; Opuntioideae; Opuntia	.	TRINITY_DN3236_c0_g2_i1.p1	95-1789[-]	A0A7C8YKB5_OPUST^A0A7C8YKB5_OPUST^Q:1-549,H:1-544^85.5%ID^E:2.78e-301^RecName: Full=UBX domain-containing protein {ECO:0000259|PROSITE:PS50033};^Eukaryota; Viridiplantae; Streptophyta; Embryophyta; Tracheophyta; Spermatophyta; Magnoliopsida; eudicotyledons; Gunneridae; Pentapetalae; Caryophyllales; Cactineae; Cactaceae; Opuntioideae; Opuntia	KAJ8449305.1^KAJ8449305.1^Q:1756-2,H:620-1175^89.6%ID^E:0^.^.	KAJ8449305.1^KAJ8449305.1^Q:12-562,H:620-1177^91.4%ID^E:0^.^.	KAJ8449305.1^KAJ8449305.1^Q:12-562,H:620-1177^91.4%ID^E:0^.^.	PF14555.9^UBA_4^UBA-like domain^6-46^E:1.4e-13`PF00789.23^UBX^UBX domain^522-549^E:0.00018	.	.	.	.	.	.	GO:0005515^molecular_function^protein binding	.	.
DN3236_c0_g2	TRINITY_DN3236_c0_g2_i2	A0A7C9CL20_OPUST^A0A7C9CL20_OPUST^Q:1521-1144,H:448-573^84.1%ID^E:1.11e-42^RecName: Full=UBX domain-containing protein {ECO:0000259|PROSITE:PS50033};^Eukaryota; Viridiplantae; Streptophyta; Embryophyta; Tracheophyta; Spermatophyta; Magnoliopsida; eudicotyledons; Gunneridae; Pentapetalae; Caryophyllales; Cactineae; Cactaceae; Opuntioideae; Opuntia	.	TRINITY_DN3236_c0_g2_i2.p1	1075-1623[-]	A0A7C9CL20_OPUST^A0A7C9CL20_OPUST^Q:35-160,H:448-573^84.1%ID^E:5.91e-47^RecName: Full=UBX domain-containing protein {ECO:0000259|PROSITE:PS50033};^Eukaryota; Viridiplantae; Streptophyta; Embryophyta; Tracheophyta; Spermatophyta; Magnoliopsida; eudicotyledons; Gunneridae; Pentapetalae; Caryophyllales; Cactineae; Cactaceae; Opuntioideae; Opuntia	KAJ8449305.1^KAJ8449305.1^Q:1521-1165,H:1060-1178^97.5%ID^E:6.71e-45^.^.	KAJ8449305.1^KAJ8449305.1^Q:35-153,H:1060-1178^97.5%ID^E:2e-49^.^.	KAJ8449305.1^KAJ8449305.1^Q:35-153,H:1060-1178^97.5%ID^E:5.33e-48^.^.	PF00789.23^UBX^UBX domain^104-153^E:4.3e-10	.	.	.	.	.	.	GO:0005515^molecular_function^protein binding	.	.
DN3236_c0_g2	TRINITY_DN3236_c0_g2_i5	A0A7C8YKB5_OPUST^A0A7C8YKB5_OPUST^Q:2416-608,H:1-598^85.8%ID^E:0^RecName: Full=UBX domain-containing protein {ECO:0000259|PROSITE:PS50033};^Eukaryota; Viridiplantae; Streptophyta; Embryophyta; Tracheophyta; Spermatophyta; Magnoliopsida; eudicotyledons; Gunneridae; Pentapetalae; Caryophyllales; Cactineae; Cactaceae; Opuntioideae; Opuntia	.	TRINITY_DN3236_c0_g2_i5.p1	605-2416[-]	A0A7C8YKB5_OPUST^A0A7C8YKB5_OPUST^Q:1-603,H:1-598^85.8%ID^E:0^RecName: Full=UBX domain-containing protein {ECO:0000259|PROSITE:PS50033};^Eukaryota; Viridiplantae; Streptophyta; Embryophyta; Tracheophyta; Spermatophyta; Magnoliopsida; eudicotyledons; Gunneridae; Pentapetalae; Caryophyllales; Cactineae; Cactaceae; Opuntioideae; Opuntia	KAJ8449305.1^KAJ8449305.1^Q:2383-608,H:620-1215^93.6%ID^E:0^.^.	KAJ8449305.1^KAJ8449305.1^Q:12-603,H:620-1215^93.6%ID^E:0^.^.	KAJ8449305.1^KAJ8449305.1^Q:12-603,H:620-1215^93.6%ID^E:0^.^.	PF14555.9^UBA_4^UBA-like domain^6-46^E:1.5e-13`PF00789.23^UBX^UBX domain^522-601^E:1.1e-17	.	.	.	.	.	.	GO:0005515^molecular_function^protein binding	.	.
DN3236_c0_g2	TRINITY_DN3236_c0_g2_i8	A0A7C9CL20_OPUST^A0A7C9CL20_OPUST^Q:2877-1144,H:1-573^84.5%ID^E:3.58e-305^RecName: Full=UBX domain-containing protein {ECO:0000259|PROSITE:PS50033};^Eukaryota; Viridiplantae; Streptophyta; Embryophyta; Tracheophyta; Spermatophyta; Magnoliopsida; eudicotyledons; Gunneridae; Pentapetalae; Caryophyllales; Cactineae; Cactaceae; Opuntioideae; Opuntia	.	TRINITY_DN3236_c0_g2_i8.p1	1075-2877[-]	A0A7C9CL20_OPUST^A0A7C9CL20_OPUST^Q:1-578,H:1-573^84.5%ID^E:1.50999999998004e-313^RecName: Full=UBX domain-containing protein {ECO:0000259|PROSITE:PS50033};^Eukaryota; Viridiplantae; Streptophyta; Embryophyta; Tracheophyta; Spermatophyta; Magnoliopsida; eudicotyledons; Gunneridae; Pentapetalae; Caryophyllales; Cactineae; Cactaceae; Opuntioideae; Opuntia	KAJ8449305.1^KAJ8449305.1^Q:2844-1165,H:620-1178^94.1%ID^E:0^.^.	KAJ8449305.1^KAJ8449305.1^Q:12-571,H:620-1178^94.1%ID^E:0^.^.	KAJ8449305.1^KAJ8449305.1^Q:12-571,H:620-1178^94.1%ID^E:0^.^.	PF14555.9^UBA_4^UBA-like domain^6-46^E:1.5e-13`PF00789.23^UBX^UBX domain^522-571^E:2.8e-09	.	.	.	.	.	.	GO:0005515^molecular_function^protein binding	.	.
