## Supplementary material for "Floral scent emission of *Epiphyllum oxypetalum*: identification of a novel cytosol-localized geraniol biosynthesis pathway": Table: Table S6. Transcriptome annotation matrix of samples at pre-bloom, blooming and post-bloom.xls (part 52 of 226)

Table S6. Transcriptome annotation matrix of samples at pre-bloom, blooming and post-bloom.
DN3236_c0_g2	TRINITY_DN3236_c0_g2_i9	A0A7C9CL20_OPUST^A0A7C9CL20_OPUST^Q:3024-1144,H:1-573^77.9%ID^E:1.02e-295^RecName: Full=UBX domain-containing protein {ECO:0000259|PROSITE:PS50033};^Eukaryota; Viridiplantae; Streptophyta; Embryophyta; Tracheophyta; Spermatophyta; Magnoliopsida; eudicotyledons; Gunneridae; Pentapetalae; Caryophyllales; Cactineae; Cactaceae; Opuntioideae; Opuntia	.	TRINITY_DN3236_c0_g2_i9.p2	2902-3366[+]	.	KAJ8449305.1^KAJ8449305.1^Q:2991-1165,H:620-1178^86.5%ID^E:0^.^.	.	.	.	.	.	.	.	.	.	.	.	.
DN3236_c0_g2	TRINITY_DN3236_c0_g2_i9	A0A7C9CL20_OPUST^A0A7C9CL20_OPUST^Q:3024-1144,H:1-573^77.9%ID^E:1.02e-295^RecName: Full=UBX domain-containing protein {ECO:0000259|PROSITE:PS50033};^Eukaryota; Viridiplantae; Streptophyta; Embryophyta; Tracheophyta; Spermatophyta; Magnoliopsida; eudicotyledons; Gunneridae; Pentapetalae; Caryophyllales; Cactineae; Cactaceae; Opuntioideae; Opuntia	.	TRINITY_DN3236_c0_g2_i9.p1	1075-2685[-]	A0A7C9CL20_OPUST^A0A7C9CL20_OPUST^Q:1-514,H:65-573^84.3%ID^E:2.03e-273^RecName: Full=UBX domain-containing protein {ECO:0000259|PROSITE:PS50033};^Eukaryota; Viridiplantae; Streptophyta; Embryophyta; Tracheophyta; Spermatophyta; Magnoliopsida; eudicotyledons; Gunneridae; Pentapetalae; Caryophyllales; Cactineae; Cactaceae; Opuntioideae; Opuntia	KAJ8449305.1^KAJ8449305.1^Q:2991-1165,H:620-1178^86.5%ID^E:0^.^.	KAJ8449305.1^KAJ8449305.1^Q:1-507,H:673-1178^96.1%ID^E:9.72e-307^.^.	KAJ8449305.1^KAJ8449305.1^Q:1-507,H:673-1178^96.1%ID^E:2.59e-305^.^.	PF00789.23^UBX^UBX domain^458-507^E:2.4e-09	.	.	.	.	.	.	GO:0005515^molecular_function^protein binding	.	.
DN3236_c1_g1	TRINITY_DN3236_c1_g1_i1	A0A392RSL1_9FABA^A0A392RSL1_9FABA^Q:333-142,H:1-64^92.2%ID^E:7.88e-32^SubName: Full=mRNA-decapping enzyme-like protein {ECO:0000313|EMBL:MCI38575.1};^Eukaryota; Viridiplantae; Streptophyta; Embryophyta; Tracheophyta; Spermatophyta; Magnoliopsida; eudicotyledons; Gunneridae; Pentapetalae; rosids; fabids; Fabales; Fabaceae; Papilionoideae; 50 kb inversion clade; NPAAA clade; Hologalegina; IRL clade; Trifolieae; Trifolium	.	.	.	.	MCI38575.1^MCI38575.1^Q:333-142,H:1-64^92.2%ID^E:1.03e-31^.^.	.	.	.	.	.	.	.	GO:0043229^cellular_component^intracellular organelle`GO:0008047^molecular_function^enzyme activator activity`GO:0000290^biological_process^deadenylation-dependent decapping of nuclear-transcribed mRNA`GO:0043085^biological_process^positive regulation of catalytic activity	.	.	.	.
DN3236_c1_g1	TRINITY_DN3236_c1_g1_i10	A0A7C9F7C2_OPUST^A0A7C9F7C2_OPUST^Q:1229-378,H:84-367^84.5%ID^E:2.7e-140^SubName: Full=5'-(N(7)-methyl 5'-triphosphoguanosine)-[mRNA] diphosphatase {ECO:0000313|EMBL:MBA4677887.1};^Eukaryota; Viridiplantae; Streptophyta; Embryophyta; Tracheophyta; Spermatophyta; Magnoliopsida; eudicotyledons; Gunneridae; Pentapetalae; Caryophyllales; Cactineae; Cactaceae; Opuntioideae; Opuntia	.	TRINITY_DN3236_c1_g1_i10.p1	375-992[-]	A0A7C9F7C2_OPUST^A0A7C9F7C2_OPUST^Q:1-205,H:163-367^79%ID^E:1.67e-91^SubName: Full=5'-(N(7)-methyl 5'-triphosphoguanosine)-[mRNA] diphosphatase {ECO:0000313|EMBL:MBA4677887.1};^Eukaryota; Viridiplantae; Streptophyta; Embryophyta; Tracheophyta; Spermatophyta; Magnoliopsida; eudicotyledons; Gunneridae; Pentapetalae; Caryophyllales; Cactineae; Cactaceae; Opuntioideae; Opuntia	KAJ8439304.1^KAJ8439304.1^Q:1226-378,H:7-289^89.4%ID^E:1.4e-153^.^.	KAJ8439304.1^KAJ8439304.1^Q:1-205,H:85-289^85.4%ID^E:2.59e-104^.^.	KAJ8439304.1^KAJ8439304.1^Q:1-205,H:85-289^85.4%ID^E:6.87e-103^.^.	.	.	.	.	.	GO:0043229^cellular_component^intracellular organelle`GO:0140932^molecular_function^5'-(N(7)-methyl 5'-triphosphoguanosine)-[mRNA] diphosphatase activity`GO:0008047^molecular_function^enzyme activator activity`GO:0000290^biological_process^deadenylation-dependent decapping of nuclear-transcribed mRNA`GO:0043085^biological_process^positive regulation of catalytic activity	GO:0043229^cellular_component^intracellular organelle`GO:0140932^molecular_function^5'-(N(7)-methyl 5'-triphosphoguanosine)-[mRNA] diphosphatase activity`GO:0008047^molecular_function^enzyme activator activity`GO:0000290^biological_process^deadenylation-dependent decapping of nuclear-transcribed mRNA`GO:0043085^biological_process^positive regulation of catalytic activity	.	.	.
DN3236_c1_g1	TRINITY_DN3236_c1_g1_i11	A0A7C9F7C2_OPUST^A0A7C9F7C2_OPUST^Q:1478-378,H:1-367^88%ID^E:7.26e-209^SubName: Full=5'-(N(7)-methyl 5'-triphosphoguanosine)-[mRNA] diphosphatase {ECO:0000313|EMBL:MBA4677887.1};^Eukaryota; Viridiplantae; Streptophyta; Embryophyta; Tracheophyta; Spermatophyta; Magnoliopsida; eudicotyledons; Gunneridae; Pentapetalae; Caryophyllales; Cactineae; Cactaceae; Opuntioideae; Opuntia	.	TRINITY_DN3236_c1_g1_i11.p1	375-1244[-]	A0A7C9F7C2_OPUST^A0A7C9F7C2_OPUST^Q:1-289,H:79-367^85.1%ID^E:1.39e-154^SubName: Full=5'-(N(7)-methyl 5'-triphosphoguanosine)-[mRNA] diphosphatase {ECO:0000313|EMBL:MBA4677887.1};^Eukaryota; Viridiplantae; Streptophyta; Embryophyta; Tracheophyta; Spermatophyta; Magnoliopsida; eudicotyledons; Gunneridae; Pentapetalae; Caryophyllales; Cactineae; Cactaceae; Opuntioideae; Opuntia	XP_021715691.1^XP_021715691.1^Q:1475-378,H:1-368^74.5%ID^E:1.22e-172^.^.	KAJ8439304.1^KAJ8439304.1^Q:1-289,H:1-289^89.6%ID^E:1.51e-167^.^.	KAJ8439304.1^KAJ8439304.1^Q:1-289,H:1-289^89.6%ID^E:4.03e-166^.^.	PF06058.16^DCP1^Dcp1-like decapping family^1-54^E:2.6e-15	.	.	.	.	GO:0043229^cellular_component^intracellular organelle`GO:0140932^molecular_function^5'-(N(7)-methyl 5'-triphosphoguanosine)-[mRNA] diphosphatase activity`GO:0008047^molecular_function^enzyme activator activity`GO:0000290^biological_process^deadenylation-dependent decapping of nuclear-transcribed mRNA`GO:0043085^biological_process^positive regulation of catalytic activity	GO:0043229^cellular_component^intracellular organelle`GO:0140932^molecular_function^5'-(N(7)-methyl 5'-triphosphoguanosine)-[mRNA] diphosphatase activity`GO:0008047^molecular_function^enzyme activator activity`GO:0000290^biological_process^deadenylation-dependent decapping of nuclear-transcribed mRNA`GO:0043085^biological_process^positive regulation of catalytic activity	GO:0008047^molecular_function^enzyme activator activity`GO:0000290^biological_process^deadenylation-dependent decapping of nuclear-transcribed mRNA`GO:0043085^biological_process^positive regulation of catalytic activity	.	.
DN3236_c1_g1	TRINITY_DN3236_c1_g1_i12	A0A0K9R7M6_SPIOL^A0A0K9R7M6_SPIOL^Q:103-774,H:3-228^71.8%ID^E:7.47e-96^RecName: Full=Cyclin N-terminal domain-containing protein {ECO:0000256|Google:ProtNLM};^Eukaryota; Viridiplantae; Streptophyta; Embryophyta; Tracheophyta; Spermatophyta; Magnoliopsida; eudicotyledons; Gunneridae; Pentapetalae; Caryophyllales; Chenopodiaceae; Chenopodioideae; Anserineae; Spinacia	.	TRINITY_DN3236_c1_g1_i12.p2	866-1327[+]	A0A7C9AH49_OPUST^A0A7C9AH49_OPUST^Q:1-149,H:25-173^87.9%ID^E:1.96e-92^RecName: Full=Cyclin C-terminal domain-containing protein {ECO:0000256|Google:ProtNLM};^Eukaryota; Viridiplantae; Streptophyta; Embryophyta; Tracheophyta; Spermatophyta; Magnoliopsida; eudicotyledons; Gunneridae; Pentapetalae; Caryophyllales; Cactineae; Cactaceae; Opuntioideae; Opuntia	KAJ8453290.1^KAJ8453290.1^Q:100-810,H:1-242^92.6%ID^E:3.59e-141^.^.	KAJ8453290.1^KAJ8453290.1^Q:1-153,H:228-380^95.4%ID^E:1.26e-98^.^.	KAJ8453290.1^KAJ8453290.1^Q:1-153,H:228-380^95.4%ID^E:3.35e-97^.^.	PF02984.22^Cyclin_C^Cyclin, C-terminal domain^16-138^E:5.9e-33	.	.	.	.	GO:0000307^cellular_component^cyclin-dependent protein kinase holoenzyme complex`GO:0005737^cellular_component^cytoplasm`GO:0005634^cellular_component^nucleus`GO:0016538^molecular_function^cyclin-dependent protein serine/threonine kinase regulator activity`GO:0051301^biological_process^cell division`GO:0044772^biological_process^mitotic cell cycle phase transition`GO:0000079^biological_process^regulation of cyclin-dependent protein serine/threonine kinase activity	GO:0007049^biological_process^cell cycle`GO:0051301^biological_process^cell division	.	.	.
DN3236_c1_g1	TRINITY_DN3236_c1_g1_i12	A0A0K9R7M6_SPIOL^A0A0K9R7M6_SPIOL^Q:103-774,H:3-228^71.8%ID^E:7.47e-96^RecName: Full=Cyclin N-terminal domain-containing protein {ECO:0000256|Google:ProtNLM};^Eukaryota; Viridiplantae; Streptophyta; Embryophyta; Tracheophyta; Spermatophyta; Magnoliopsida; eudicotyledons; Gunneridae; Pentapetalae; Caryophyllales; Chenopodiaceae; Chenopodioideae; Anserineae; Spinacia	.	TRINITY_DN3236_c1_g1_i12.p1	100-807[+]	A0A0K9R7M6_SPIOL^A0A0K9R7M6_SPIOL^Q:2-225,H:3-228^71.8%ID^E:1.19e-103^RecName: Full=Cyclin N-terminal domain-containing protein {ECO:0000256|Google:ProtNLM};^Eukaryota; Viridiplantae; Streptophyta; Embryophyta; Tracheophyta; Spermatophyta; Magnoliopsida; eudicotyledons; Gunneridae; Pentapetalae; Caryophyllales; Chenopodiaceae; Chenopodioideae; Anserineae; Spinacia	KAJ8453290.1^KAJ8453290.1^Q:100-810,H:1-242^92.6%ID^E:3.59e-141^.^.	KAJ8453290.1^KAJ8453290.1^Q:1-225,H:1-225^97.3%ID^E:1.41e-149^.^.	KAJ8453290.1^KAJ8453290.1^Q:1-225,H:1-225^97.3%ID^E:3.75e-148^.^.	PF00134.26^Cyclin_N^Cyclin, N-terminal domain^113-225^E:1.8e-32	.	.	.	.	GO:0000307^cellular_component^cyclin-dependent protein kinase holoenzyme complex`GO:0005737^cellular_component^cytoplasm`GO:0005634^cellular_component^nucleus`GO:0016538^molecular_function^cyclin-dependent protein serine/threonine kinase regulator activity`GO:0051301^biological_process^cell division`GO:0044772^biological_process^mitotic cell cycle phase transition`GO:0000079^biological_process^regulation of cyclin-dependent protein serine/threonine kinase activity	GO:0000307^cellular_component^cyclin-dependent protein kinase holoenzyme complex`GO:0005737^cellular_component^cytoplasm`GO:0005634^cellular_component^nucleus`GO:0016538^molecular_function^cyclin-dependent protein serine/threonine kinase regulator activity`GO:0051301^biological_process^cell division`GO:0044772^biological_process^mitotic cell cycle phase transition`GO:0000079^biological_process^regulation of cyclin-dependent protein serine/threonine kinase activity	.	.	.
DN3236_c1_g1	TRINITY_DN3236_c1_g1_i3	A0A803N4Z0_CHEQI^A0A803N4Z0_CHEQI^Q:103-1239,H:3-383^75.4%ID^E:3.33e-196^RecName: Full=Cyclin N-terminal domain-containing protein {ECO:0000256|Google:ProtNLM};^Eukaryota; Viridiplantae; Streptophyta; Embryophyta; Tracheophyta; Spermatophyta; Magnoliopsida; eudicotyledons; Gunneridae; Pentapetalae; Caryophyllales; Chenopodiaceae; Chenopodioideae; Atripliceae; Chenopodium	.	TRINITY_DN3236_c1_g1_i3.p1	100-1242[+]	A0A803N4Z0_CHEQI^A0A803N4Z0_CHEQI^Q:2-380,H:3-383^75.4%ID^E:7.74e-203^RecName: Full=Cyclin N-terminal domain-containing protein {ECO:0000256|Google:ProtNLM};^Eukaryota; Viridiplantae; Streptophyta; Embryophyta; Tracheophyta; Spermatophyta; Magnoliopsida; eudicotyledons; Gunneridae; Pentapetalae; Caryophyllales; Chenopodiaceae; Chenopodioideae; Atripliceae; Chenopodium	KAJ8453290.1^KAJ8453290.1^Q:100-1239,H:1-380^96.6%ID^E:1.51e-256^.^.	KAJ8453290.1^KAJ8453290.1^Q:1-380,H:1-380^96.6%ID^E:3.09e-263^.^.	KAJ8453290.1^KAJ8453290.1^Q:1-380,H:1-380^96.6%ID^E:8.22e-262^.^.	PF00134.26^Cyclin_N^Cyclin, N-terminal domain^113-240^E:1.6e-39`PF02984.22^Cyclin_C^Cyclin, C-terminal domain^243-365^E:6.5e-32	.	.	.	.	GO:0016538^molecular_function^cyclin-dependent protein serine/threonine kinase regulator activity`GO:0051301^biological_process^cell division`GO:0044772^biological_process^mitotic cell cycle phase transition	GO:0016538^molecular_function^cyclin-dependent protein serine/threonine kinase regulator activity`GO:0051301^biological_process^cell division`GO:0044772^biological_process^mitotic cell cycle phase transition	.	.	.
DN3236_c1_g1	TRINITY_DN3236_c1_g1_i4	A0A803N4Z0_CHEQI^A0A803N4Z0_CHEQI^Q:103-1032,H:3-314^74.4%ID^E:2.84e-158^RecName: Full=Cyclin N-terminal domain-containing protein {ECO:0000256|Google:ProtNLM};^Eukaryota; Viridiplantae; Streptophyta; Embryophyta; Tracheophyta; Spermatophyta; Magnoliopsida; eudicotyledons; Gunneridae; Pentapetalae; Caryophyllales; Chenopodiaceae; Chenopodioideae; Atripliceae; Chenopodium	.	TRINITY_DN3236_c1_g1_i4.p1	100-1044[+]	A0A803N4Z0_CHEQI^A0A803N4Z0_CHEQI^Q:2-311,H:3-314^74.4%ID^E:1.53e-159^RecName: Full=Cyclin N-terminal domain-containing protein {ECO:0000256|Google:ProtNLM};^Eukaryota; Viridiplantae; Streptophyta; Embryophyta; Tracheophyta; Spermatophyta; Magnoliopsida; eudicotyledons; Gunneridae; Pentapetalae; Caryophyllales; Chenopodiaceae; Chenopodioideae; Atripliceae; Chenopodium	KAJ8453290.1^KAJ8453290.1^Q:100-1032,H:1-311^97.1%ID^E:5.97e-213^.^.	KAJ8453290.1^KAJ8453290.1^Q:1-311,H:1-311^97.1%ID^E:8.37e-214^.^.	KAJ8453290.1^KAJ8453290.1^Q:1-311,H:1-311^97.1%ID^E:2.23e-212^.^.	PF00134.26^Cyclin_N^Cyclin, N-terminal domain^113-240^E:1.1e-39`PF02984.22^Cyclin_C^Cyclin, C-terminal domain^243-309^E:1.4e-14	.	.	.	.	GO:0016538^molecular_function^cyclin-dependent protein serine/threonine kinase regulator activity`GO:0051301^biological_process^cell division`GO:0044772^biological_process^mitotic cell cycle phase transition	GO:0016538^molecular_function^cyclin-dependent protein serine/threonine kinase regulator activity`GO:0051301^biological_process^cell division`GO:0044772^biological_process^mitotic cell cycle phase transition	.	.	.
DN3236_c2_g1	TRINITY_DN3236_c2_g1_i1	A0A0K9QUD2_SPIOL^A0A0K9QUD2_SPIOL^Q:3545-849,H:1-893^77.1%ID^E:7.26e-210^RecName: Full=Protein kinase domain-containing protein {ECO:0000259|PROSITE:PS50011};^Eukaryota; Viridiplantae; Streptophyta; Embryophyta; Tracheophyta; Spermatophyta; Magnoliopsida; eudicotyledons; Gunneridae; Pentapetalae; Caryophyllales; Chenopodiaceae; Chenopodioideae; Anserineae; Spinacia	.	TRINITY_DN3236_c2_g1_i1.p1	846-3647[-]	A0A0K9QUD2_SPIOL^A0A0K9QUD2_SPIOL^Q:35-933,H:1-893^77.1%ID^E:5.83e-218^RecName: Full=Protein kinase domain-containing protein {ECO:0000259|PROSITE:PS50011};^Eukaryota; Viridiplantae; Streptophyta; Embryophyta; Tracheophyta; Spermatophyta; Magnoliopsida; eudicotyledons; Gunneridae; Pentapetalae; Caryophyllales; Chenopodiaceae; Chenopodioideae; Anserineae; Spinacia	KAJ8449874.1^KAJ8449874.1^Q:3545-849,H:1-900^93.4%ID^E:2.19e-309^.^.	KAJ8449874.1^KAJ8449874.1^Q:35-933,H:1-900^93.4%ID^E:0^.^.	KAJ8449874.1^KAJ8449874.1^Q:35-933,H:1-900^93.4%ID^E:0^.^.	PF08263.15^LRRNT_2^Leucine rich repeat N-terminal domain^70-110^E:1.3e-11`PF13516.9^LRR_6^Leucine Rich repeat^116-130^E:230`PF00560.36^LRR_1^Leucine Rich Repeat^118-136^E:720`PF13516.9^LRR_6^Leucine Rich repeat^138-151^E:26`PF00560.36^LRR_1^Leucine Rich Repeat^141-161^E:1300`PF13516.9^LRR_6^Leucine Rich repeat^162-173^E:960`PF00560.36^LRR_1^Leucine Rich Repeat^165-183^E:18`PF00560.36^LRR_1^Leucine Rich Repeat^188-207^E:21`PF13516.9^LRR_6^Leucine Rich repeat^188-201^E:930`PF00560.36^LRR_1^Leucine Rich Repeat^213-233^E:540`PF13516.9^LRR_6^Leucine Rich repeat^213-224^E:7500`PF00560.36^LRR_1^Leucine Rich Repeat^237-259^E:38`PF13516.9^LRR_6^Leucine Rich repeat^239-246^E:8400`PF00560.36^LRR_1^Leucine Rich Repeat^261-283^E:1200`PF13516.9^LRR_6^Leucine Rich repeat^284-299^E:1.5`PF00560.36^LRR_1^Leucine Rich Repeat^285-301^E:4.4`PF00560.36^LRR_1^Leucine Rich Repeat^310-330^E:820`PF13516.9^LRR_6^Leucine Rich repeat^310-323^E:1400`PF00560.36^LRR_1^Leucine Rich Repeat^335-356^E:590`PF13516.9^LRR_6^Leucine Rich repeat^356-371^E:9100`PF00560.36^LRR_1^Leucine Rich Repeat^386-401^E:9400`PF00560.36^LRR_1^Leucine Rich Repeat^407-425^E:2900`PF00560.36^LRR_1^Leucine Rich Repeat^437-450^E:2100`PF00560.36^LRR_1^Leucine Rich Repeat^458-470^E:1900`PF13516.9^LRR_6^Leucine Rich repeat^475-486^E:370`PF00560.36^LRR_1^Leucine Rich Repeat^477-499^E:140`PF13516.9^LRR_6^Leucine Rich repeat^501-514^E:0.45`PF00560.36^LRR_1^Leucine Rich Repeat^502-523^E:0.74`PF13516.9^LRR_6^Leucine Rich repeat^522-537^E:2400`PF00560.36^LRR_1^Leucine Rich Repeat^529-543^E:1700`PF00069.28^Pkinase^Protein kinase domain^640-905^E:1e-32`PF07714.20^PK_Tyr_Ser-Thr^Protein tyrosine and serine/threonine kinase^647-907^E:1.1e-32	.	.	.	.	GO:0016020^cellular_component^membrane`GO:0005524^molecular_function^ATP binding`GO:0004672^molecular_function^protein kinase activity`GO:0006468^biological_process^protein phosphorylation	GO:0016020^cellular_component^membrane`GO:0005524^molecular_function^ATP binding`GO:0004672^molecular_function^protein kinase activity`GO:0006468^biological_process^protein phosphorylation	GO:0005515^molecular_function^protein binding`GO:0004672^molecular_function^protein kinase activity`GO:0005524^molecular_function^ATP binding`GO:0006468^biological_process^protein phosphorylation	.	.
DN3236_c2_g1	TRINITY_DN3236_c2_g1_i2	A0A438JL58_VITVI^A0A438JL58_VITVI^Q:4101-1780,H:11-772^75.3%ID^E:3.77e-145^SubName: Full=Leucine-rich repeat receptor-like protein kinase {ECO:0000313|EMBL:RVX09706.1};^Eukaryota; Viridiplantae; Streptophyta; Embryophyta; Tracheophyta; Spermatophyta; Magnoliopsida; eudicotyledons; Gunneridae; Pentapetalae; rosids; Vitales; Vitaceae; Viteae; Vitis	.	TRINITY_DN3236_c2_g1_i2.p1	1756-4200[-]	A0A438JL58_VITVI^A0A438JL58_VITVI^Q:34-807,H:11-772^75.3%ID^E:8.38e-154^SubName: Full=Leucine-rich repeat receptor-like protein kinase {ECO:0000313|EMBL:RVX09706.1};^Eukaryota; Viridiplantae; Streptophyta; Embryophyta; Tracheophyta; Spermatophyta; Magnoliopsida; eudicotyledons; Gunneridae; Pentapetalae; rosids; Vitales; Vitaceae; Viteae; Vitis	KAJ8449874.1^KAJ8449874.1^Q:4098-1780,H:1-774^92.8%ID^E:1.6e-215^.^.	KAJ8449874.1^KAJ8449874.1^Q:35-807,H:1-774^92.8%ID^E:5.82e-227^.^.	KAJ8449874.1^KAJ8449874.1^Q:35-807,H:1-774^92.8%ID^E:1.55e-225^.^.	PF08263.15^LRRNT_2^Leucine rich repeat N-terminal domain^70-110^E:1.1e-11`PF13516.9^LRR_6^Leucine Rich repeat^116-130^E:200`PF00560.36^LRR_1^Leucine Rich Repeat^118-136^E:610`PF13516.9^LRR_6^Leucine Rich repeat^138-151^E:22`PF00560.36^LRR_1^Leucine Rich Repeat^141-161^E:1100`PF13516.9^LRR_6^Leucine Rich repeat^162-173^E:830`PF00560.36^LRR_1^Leucine Rich Repeat^165-183^E:16`PF00560.36^LRR_1^Leucine Rich Repeat^188-207^E:18`PF13516.9^LRR_6^Leucine Rich repeat^188-201^E:800`PF00560.36^LRR_1^Leucine Rich Repeat^213-233^E:460`PF13516.9^LRR_6^Leucine Rich repeat^213-224^E:5700`PF00560.36^LRR_1^Leucine Rich Repeat^237-259^E:33`PF13516.9^LRR_6^Leucine Rich repeat^239-246^E:7200`PF00560.36^LRR_1^Leucine Rich Repeat^261-283^E:1000`PF13516.9^LRR_6^Leucine Rich repeat^284-299^E:1.3`PF00560.36^LRR_1^Leucine Rich Repeat^285-301^E:3.7`PF00560.36^LRR_1^Leucine Rich Repeat^310-330^E:700`PF13516.9^LRR_6^Leucine Rich repeat^310-323^E:1200`PF00560.36^LRR_1^Leucine Rich Repeat^335-356^E:490`PF13516.9^LRR_6^Leucine Rich repeat^356-371^E:7800`PF00560.36^LRR_1^Leucine Rich Repeat^386-401^E:8100`PF00560.36^LRR_1^Leucine Rich Repeat^407-425^E:2500`PF00560.36^LRR_1^Leucine Rich Repeat^437-450^E:1800`PF00560.36^LRR_1^Leucine Rich Repeat^458-470^E:1400`PF13516.9^LRR_6^Leucine Rich repeat^475-486^E:310`PF00560.36^LRR_1^Leucine Rich Repeat^477-499^E:120`PF13516.9^LRR_6^Leucine Rich repeat^501-514^E:0.39`PF00560.36^LRR_1^Leucine Rich Repeat^502-523^E:0.63`PF13516.9^LRR_6^Leucine Rich repeat^522-537^E:2100`PF00560.36^LRR_1^Leucine Rich Repeat^528-543^E:1400`PF00069.28^Pkinase^Protein kinase domain^640-790^E:1.4e-22`PF07714.20^PK_Tyr_Ser-Thr^Protein tyrosine and serine/threonine kinase^647-786^E:4.3e-22	.	.	.	.	GO:0016020^cellular_component^membrane`GO:0005524^molecular_function^ATP binding`GO:0004672^molecular_function^protein kinase activity`GO:0006468^biological_process^protein phosphorylation	GO:0016020^cellular_component^membrane`GO:0005524^molecular_function^ATP binding`GO:0004672^molecular_function^protein kinase activity`GO:0006468^biological_process^protein phosphorylation	GO:0005515^molecular_function^protein binding`GO:0004672^molecular_function^protein kinase activity`GO:0005524^molecular_function^ATP binding`GO:0006468^biological_process^protein phosphorylation	.	.
DN3236_c2_g1	TRINITY_DN3236_c2_g1_i2	A0A438JL58_VITVI^A0A438JL58_VITVI^Q:4101-1780,H:11-772^75.3%ID^E:3.77e-145^SubName: Full=Leucine-rich repeat receptor-like protein kinase {ECO:0000313|EMBL:RVX09706.1};^Eukaryota; Viridiplantae; Streptophyta; Embryophyta; Tracheophyta; Spermatophyta; Magnoliopsida; eudicotyledons; Gunneridae; Pentapetalae; rosids; Vitales; Vitaceae; Viteae; Vitis	.	TRINITY_DN3236_c2_g1_i2.p2	846-1286[-]	A0A803MA57_CHEQI^A0A803MA57_CHEQI^Q:8-146,H:60-205^67.8%ID^E:4.2e-57^RecName: Full=Protein kinase domain-containing protein {ECO:0000259|PROSITE:PS50011};^Eukaryota; Viridiplantae; Streptophyta; Embryophyta; Tracheophyta; Spermatophyta; Magnoliopsida; eudicotyledons; Gunneridae; Pentapetalae; Caryophyllales; Chenopodiaceae; Chenopodioideae; Atripliceae; Chenopodium	KAJ8449874.1^KAJ8449874.1^Q:4098-1780,H:1-774^92.8%ID^E:1.6e-215^.^.	KAJ8449874.1^KAJ8449874.1^Q:8-146,H:756-900^89%ID^E:9.43e-75^.^.	KAJ8449874.1^KAJ8449874.1^Q:8-146,H:756-900^89%ID^E:2.51e-73^.^.	PF07714.20^PK_Tyr_Ser-Thr^Protein tyrosine and serine/threonine kinase^7-120^E:2.8e-05	.	.	.	.	GO:0016020^cellular_component^membrane`GO:0005524^molecular_function^ATP binding`GO:0004672^molecular_function^protein kinase activity`GO:0006468^biological_process^protein phosphorylation	GO:0005524^molecular_function^ATP binding`GO:0004672^molecular_function^protein kinase activity`GO:0006468^biological_process^protein phosphorylation	GO:0004672^molecular_function^protein kinase activity`GO:0006468^biological_process^protein phosphorylation	.	.
DN3236_c2_g1	TRINITY_DN3236_c2_g1_i3	A0A438JL58_VITVI^A0A438JL58_VITVI^Q:3925-1604,H:11-772^75.3%ID^E:1.8e-145^SubName: Full=Leucine-rich repeat receptor-like protein kinase {ECO:0000313|EMBL:RVX09706.1};^Eukaryota; Viridiplantae; Streptophyta; Embryophyta; Tracheophyta; Spermatophyta; Magnoliopsida; eudicotyledons; Gunneridae; Pentapetalae; rosids; Vitales; Vitaceae; Viteae; Vitis	.	TRINITY_DN3236_c2_g1_i3.p1	1580-4024[-]	A0A438JL58_VITVI^A0A438JL58_VITVI^Q:34-807,H:11-772^75.3%ID^E:8.38e-154^SubName: Full=Leucine-rich repeat receptor-like protein kinase {ECO:0000313|EMBL:RVX09706.1};^Eukaryota; Viridiplantae; Streptophyta; Embryophyta; Tracheophyta; Spermatophyta; Magnoliopsida; eudicotyledons; Gunneridae; Pentapetalae; rosids; Vitales; Vitaceae; Viteae; Vitis	KAJ8449874.1^KAJ8449874.1^Q:3922-1604,H:1-774^92.8%ID^E:4.53e-216^.^.	KAJ8449874.1^KAJ8449874.1^Q:35-807,H:1-774^92.8%ID^E:5.82e-227^.^.	KAJ8449874.1^KAJ8449874.1^Q:35-807,H:1-774^92.8%ID^E:1.55e-225^.^.	PF08263.15^LRRNT_2^Leucine rich repeat N-terminal domain^70-110^E:1.1e-11`PF13516.9^LRR_6^Leucine Rich repeat^116-130^E:200`PF00560.36^LRR_1^Leucine Rich Repeat^118-136^E:610`PF13516.9^LRR_6^Leucine Rich repeat^138-151^E:22`PF00560.36^LRR_1^Leucine Rich Repeat^141-161^E:1100`PF13516.9^LRR_6^Leucine Rich repeat^162-173^E:830`PF00560.36^LRR_1^Leucine Rich Repeat^165-183^E:16`PF00560.36^LRR_1^Leucine Rich Repeat^188-207^E:18`PF13516.9^LRR_6^Leucine Rich repeat^188-201^E:800`PF00560.36^LRR_1^Leucine Rich Repeat^213-233^E:460`PF13516.9^LRR_6^Leucine Rich repeat^213-224^E:5700`PF00560.36^LRR_1^Leucine Rich Repeat^237-259^E:33`PF13516.9^LRR_6^Leucine Rich repeat^239-246^E:7200`PF00560.36^LRR_1^Leucine Rich Repeat^261-283^E:1000`PF13516.9^LRR_6^Leucine Rich repeat^284-299^E:1.3`PF00560.36^LRR_1^Leucine Rich Repeat^285-301^E:3.7`PF00560.36^LRR_1^Leucine Rich Repeat^310-330^E:700`PF13516.9^LRR_6^Leucine Rich repeat^310-323^E:1200`PF00560.36^LRR_1^Leucine Rich Repeat^335-356^E:490`PF13516.9^LRR_6^Leucine Rich repeat^356-371^E:7800`PF00560.36^LRR_1^Leucine Rich Repeat^386-401^E:8100`PF00560.36^LRR_1^Leucine Rich Repeat^407-425^E:2500`PF00560.36^LRR_1^Leucine Rich Repeat^437-450^E:1800`PF00560.36^LRR_1^Leucine Rich Repeat^458-470^E:1400`PF13516.9^LRR_6^Leucine Rich repeat^475-486^E:310`PF00560.36^LRR_1^Leucine Rich Repeat^477-499^E:120`PF13516.9^LRR_6^Leucine Rich repeat^501-514^E:0.39`PF00560.36^LRR_1^Leucine Rich Repeat^502-523^E:0.63`PF13516.9^LRR_6^Leucine Rich repeat^522-537^E:2100`PF00560.36^LRR_1^Leucine Rich Repeat^528-543^E:1400`PF00069.28^Pkinase^Protein kinase domain^640-790^E:1.4e-22`PF07714.20^PK_Tyr_Ser-Thr^Protein tyrosine and serine/threonine kinase^647-786^E:4.3e-22	.	.	.	.	GO:0016020^cellular_component^membrane`GO:0005524^molecular_function^ATP binding`GO:0004672^molecular_function^protein kinase activity`GO:0006468^biological_process^protein phosphorylation	GO:0016020^cellular_component^membrane`GO:0005524^molecular_function^ATP binding`GO:0004672^molecular_function^protein kinase activity`GO:0006468^biological_process^protein phosphorylation	GO:0005515^molecular_function^protein binding`GO:0004672^molecular_function^protein kinase activity`GO:0005524^molecular_function^ATP binding`GO:0006468^biological_process^protein phosphorylation	.	.
DN3236_c2_g1	TRINITY_DN3236_c2_g1_i3	A0A438JL58_VITVI^A0A438JL58_VITVI^Q:3925-1604,H:11-772^75.3%ID^E:1.8e-145^SubName: Full=Leucine-rich repeat receptor-like protein kinase {ECO:0000313|EMBL:RVX09706.1};^Eukaryota; Viridiplantae; Streptophyta; Embryophyta; Tracheophyta; Spermatophyta; Magnoliopsida; eudicotyledons; Gunneridae; Pentapetalae; rosids; Vitales; Vitaceae; Viteae; Vitis	.	TRINITY_DN3236_c2_g1_i3.p2	847-1233[-]	A0A803MA57_CHEQI^A0A803MA57_CHEQI^Q:2-128,H:78-205^74.2%ID^E:5.1e-58^RecName: Full=Protein kinase domain-containing protein {ECO:0000259|PROSITE:PS50011};^Eukaryota; Viridiplantae; Streptophyta; Embryophyta; Tracheophyta; Spermatophyta; Magnoliopsida; eudicotyledons; Gunneridae; Pentapetalae; Caryophyllales; Chenopodiaceae; Chenopodioideae; Atripliceae; Chenopodium	KAJ8449874.1^KAJ8449874.1^Q:3922-1604,H:1-774^92.8%ID^E:4.53e-216^.^.	KAJ8449874.1^KAJ8449874.1^Q:2-128,H:774-900^97.6%ID^E:3.25e-75^.^.	KAJ8449874.1^KAJ8449874.1^Q:2-128,H:774-900^97.6%ID^E:8.65e-74^.^.	PF07714.20^PK_Tyr_Ser-Thr^Protein tyrosine and serine/threonine kinase^2-102^E:3.7e-05	.	.	.	.	GO:0016020^cellular_component^membrane`GO:0005524^molecular_function^ATP binding`GO:0004672^molecular_function^protein kinase activity`GO:0006468^biological_process^protein phosphorylation	GO:0005524^molecular_function^ATP binding`GO:0004672^molecular_function^protein kinase activity`GO:0006468^biological_process^protein phosphorylation	GO:0004672^molecular_function^protein kinase activity`GO:0006468^biological_process^protein phosphorylation	.	.
DN3200_c0_g1	TRINITY_DN3200_c0_g1_i1	A0A803L8N8_CHEQI^A0A803L8N8_CHEQI^Q:1165-326,H:1-284^67.4%ID^E:5.05e-127^RecName: Full=F-box domain-containing protein {ECO:0000259|PROSITE:PS50181};^Eukaryota; Viridiplantae; Streptophyta; Embryophyta; Tracheophyta; Spermatophyta; Magnoliopsida; eudicotyledons; Gunneridae; Pentapetalae; Caryophyllales; Chenopodiaceae; Chenopodioideae; Atripliceae; Chenopodium	.	TRINITY_DN3200_c0_g1_i1.p1	323-1165[-]	A0A803L8N8_CHEQI^A0A803L8N8_CHEQI^Q:1-280,H:1-284^67.4%ID^E:9.39e-131^RecName: Full=F-box domain-containing protein {ECO:0000259|PROSITE:PS50181};^Eukaryota; Viridiplantae; Streptophyta; Embryophyta; Tracheophyta; Spermatophyta; Magnoliopsida; eudicotyledons; Gunneridae; Pentapetalae; Caryophyllales; Chenopodiaceae; Chenopodioideae; Atripliceae; Chenopodium	XP_021718953.1^XP_021718953.1^Q:1165-326,H:1-284^68.1%ID^E:7.09e-129^.^.	XP_021718953.1^XP_021718953.1^Q:1-280,H:1-284^68.1%ID^E:1.29e-132^.^.	XP_021718953.1^XP_021718953.1^Q:1-280,H:1-284^68.1%ID^E:3.44e-131^.^.	PF00646.36^F-box^F-box domain^13-54^E:1.8e-06`PF12937.10^F-box-like^F-box-like^14-55^E:2.7e-05`PF14299.9^PP2^Phloem protein 2^99-278^E:3.1e-39	.	.	.	.	.	.	GO:0005515^molecular_function^protein binding	.	.
DN3200_c0_g1	TRINITY_DN3200_c0_g1_i2	A0A803L8N8_CHEQI^A0A803L8N8_CHEQI^Q:781-326,H:133-284^67.3%ID^E:1.91e-55^RecName: Full=F-box domain-containing protein {ECO:0000259|PROSITE:PS50181};^Eukaryota; Viridiplantae; Streptophyta; Embryophyta; Tracheophyta; Spermatophyta; Magnoliopsida; eudicotyledons; Gunneridae; Pentapetalae; Caryophyllales; Chenopodiaceae; Chenopodioideae; Atripliceae; Chenopodium	.	TRINITY_DN3200_c0_g1_i2.p1	2604-2957[-]	A0A803L8N8_CHEQI^A0A803L8N8_CHEQI^Q:1-89,H:1-93^67.7%ID^E:1.09e-32^RecName: Full=F-box domain-containing protein {ECO:0000259|PROSITE:PS50181};^Eukaryota; Viridiplantae; Streptophyta; Embryophyta; Tracheophyta; Spermatophyta; Magnoliopsida; eudicotyledons; Gunneridae; Pentapetalae; Caryophyllales; Chenopodiaceae; Chenopodioideae; Atripliceae; Chenopodium	KAJ8449116.1^KAJ8449116.1^Q:670-326,H:89-203^98.3%ID^E:1.5e-68^.^.	KAJ8449116.1^KAJ8449116.1^Q:1-91,H:1-91^97.8%ID^E:5.4e-56^.^.	KAJ8449116.1^KAJ8449116.1^Q:1-91,H:1-91^97.8%ID^E:1.43e-54^.^.	PF00646.36^F-box^F-box domain^13-54^E:3.9e-07`PF12937.10^F-box-like^F-box-like^14-55^E:5.3e-06	.	.	.	.	.	.	GO:0005515^molecular_function^protein binding	.	.
DN3200_c0_g1	TRINITY_DN3200_c0_g1_i3	A0A803L8N8_CHEQI^A0A803L8N8_CHEQI^Q:781-326,H:133-284^67.3%ID^E:1.62e-58^RecName: Full=F-box domain-containing protein {ECO:0000259|PROSITE:PS50181};^Eukaryota; Viridiplantae; Streptophyta; Embryophyta; Tracheophyta; Spermatophyta; Magnoliopsida; eudicotyledons; Gunneridae; Pentapetalae; Caryophyllales; Chenopodiaceae; Chenopodioideae; Atripliceae; Chenopodium	.	TRINITY_DN3200_c0_g1_i3.p1	796-1194[-]	A0A803L8N8_CHEQI^A0A803L8N8_CHEQI^Q:1-130,H:1-134^67.9%ID^E:4.49e-57^RecName: Full=F-box domain-containing protein {ECO:0000259|PROSITE:PS50181};^Eukaryota; Viridiplantae; Streptophyta; Embryophyta; Tracheophyta; Spermatophyta; Magnoliopsida; eudicotyledons; Gunneridae; Pentapetalae; Caryophyllales; Chenopodiaceae; Chenopodioideae; Atripliceae; Chenopodium	KAJ8449116.1^KAJ8449116.1^Q:670-326,H:89-203^98.3%ID^E:6.42e-73^.^.	XP_021850589.2^XP_021850589.2^Q:1-130,H:1-134^70.9%ID^E:1.68e-61^.^.	XP_021850589.2^XP_021850589.2^Q:1-130,H:1-134^70.9%ID^E:4.48e-60^.^.	PF00646.36^F-box^F-box domain^13-54^E:5e-07`PF12937.10^F-box-like^F-box-like^14-55^E:7.1e-06`PF14299.9^PP2^Phloem protein 2^99-130^E:3.2e-07`PF12937.10^F-box-like^F-box-like^119-122^E:20000	.	.	.	.	.	.	GO:0005515^molecular_function^protein binding	.	.
DN3200_c0_g1	TRINITY_DN3200_c0_g1_i4	A0A803L8N8_CHEQI^A0A803L8N8_CHEQI^Q:898-326,H:94-284^67.2%ID^E:2.74e-77^RecName: Full=F-box domain-containing protein {ECO:0000259|PROSITE:PS50181};^Eukaryota; Viridiplantae; Streptophyta; Embryophyta; Tracheophyta; Spermatophyta; Magnoliopsida; eudicotyledons; Gunneridae; Pentapetalae; Caryophyllales; Chenopodiaceae; Chenopodioideae; Atripliceae; Chenopodium	.	TRINITY_DN3200_c0_g1_i4.p1	323-859[-]	A0A803L8N8_CHEQI^A0A803L8N8_CHEQI^Q:1-178,H:107-284^66.5%ID^E:1.43e-76^RecName: Full=F-box domain-containing protein {ECO:0000259|PROSITE:PS50181};^Eukaryota; Viridiplantae; Streptophyta; Embryophyta; Tracheophyta; Spermatophyta; Magnoliopsida; eudicotyledons; Gunneridae; Pentapetalae; Caryophyllales; Chenopodiaceae; Chenopodioideae; Atripliceae; Chenopodium	XP_021718953.1^XP_021718953.1^Q:898-326,H:94-284^68.2%ID^E:2.59e-79^.^.	XP_021718953.1^XP_021718953.1^Q:1-178,H:107-284^67.6%ID^E:1.99e-78^.^.	XP_021718953.1^XP_021718953.1^Q:1-178,H:107-284^67.6%ID^E:5.3e-77^.^.	PF14299.9^PP2^Phloem protein 2^1-176^E:1.4e-36	.	.	.	.	.	.	.	.	.
DN3200_c0_g1	TRINITY_DN3200_c0_g1_i4	A0A803L8N8_CHEQI^A0A803L8N8_CHEQI^Q:898-326,H:94-284^67.2%ID^E:2.74e-77^RecName: Full=F-box domain-containing protein {ECO:0000259|PROSITE:PS50181};^Eukaryota; Viridiplantae; Streptophyta; Embryophyta; Tracheophyta; Spermatophyta; Magnoliopsida; eudicotyledons; Gunneridae; Pentapetalae; Caryophyllales; Chenopodiaceae; Chenopodioideae; Atripliceae; Chenopodium	.	TRINITY_DN3200_c0_g1_i4.p2	2374-2727[-]	A0A803L8N8_CHEQI^A0A803L8N8_CHEQI^Q:1-89,H:1-93^67.7%ID^E:1.09e-32^RecName: Full=F-box domain-containing protein {ECO:0000259|PROSITE:PS50181};^Eukaryota; Viridiplantae; Streptophyta; Embryophyta; Tracheophyta; Spermatophyta; Magnoliopsida; eudicotyledons; Gunneridae; Pentapetalae; Caryophyllales; Chenopodiaceae; Chenopodioideae; Atripliceae; Chenopodium	XP_021718953.1^XP_021718953.1^Q:898-326,H:94-284^68.2%ID^E:2.59e-79^.^.	KAJ8449116.1^KAJ8449116.1^Q:1-91,H:1-91^97.8%ID^E:5.4e-56^.^.	KAJ8449116.1^KAJ8449116.1^Q:1-91,H:1-91^97.8%ID^E:1.43e-54^.^.	PF00646.36^F-box^F-box domain^13-54^E:3.9e-07`PF12937.10^F-box-like^F-box-like^14-55^E:5.3e-06	.	.	.	.	.	.	GO:0005515^molecular_function^protein binding	.	.
DN3200_c0_g1	TRINITY_DN3200_c0_g1_i5	A0A803L8N8_CHEQI^A0A803L8N8_CHEQI^Q:781-326,H:133-284^67.3%ID^E:2.71e-55^RecName: Full=F-box domain-containing protein {ECO:0000259|PROSITE:PS50181};^Eukaryota; Viridiplantae; Streptophyta; Embryophyta; Tracheophyta; Spermatophyta; Magnoliopsida; eudicotyledons; Gunneridae; Pentapetalae; Caryophyllales; Chenopodiaceae; Chenopodioideae; Atripliceae; Chenopodium	.	TRINITY_DN3200_c0_g1_i5.p1	2403-2756[-]	A0A803L8N8_CHEQI^A0A803L8N8_CHEQI^Q:1-89,H:1-93^67.7%ID^E:1.09e-32^RecName: Full=F-box domain-containing protein {ECO:0000259|PROSITE:PS50181};^Eukaryota; Viridiplantae; Streptophyta; Embryophyta; Tracheophyta; Spermatophyta; Magnoliopsida; eudicotyledons; Gunneridae; Pentapetalae; Caryophyllales; Chenopodiaceae; Chenopodioideae; Atripliceae; Chenopodium	KAJ8449116.1^KAJ8449116.1^Q:670-326,H:89-203^98.3%ID^E:8.68e-69^.^.	KAJ8449116.1^KAJ8449116.1^Q:1-91,H:1-91^97.8%ID^E:5.4e-56^.^.	KAJ8449116.1^KAJ8449116.1^Q:1-91,H:1-91^97.8%ID^E:1.43e-54^.^.	PF00646.36^F-box^F-box domain^13-54^E:3.9e-07`PF12937.10^F-box-like^F-box-like^14-55^E:5.3e-06	.	.	.	.	.	.	GO:0005515^molecular_function^protein binding	.	.
DN3200_c0_g2	TRINITY_DN3200_c0_g2_i1	.	.	.	.	.	.	.	.	.	.	.	.	.	.	.	.	.	.
DN3200_c1_g1	TRINITY_DN3200_c1_g1_i1	A0A7C8ZTC9_OPUST^A0A7C8ZTC9_OPUST^Q:706-314,H:47-174^66.4%ID^E:2.8e-33^SubName: Full=Uncharacterized protein {ECO:0000313|EMBL:MBA4651252.1};^Eukaryota; Viridiplantae; Streptophyta; Embryophyta; Tracheophyta; Spermatophyta; Magnoliopsida; eudicotyledons; Gunneridae; Pentapetalae; Caryophyllales; Cactineae; Cactaceae; Opuntioideae; Opuntia	.	TRINITY_DN3200_c1_g1_i1.p1	224-841[-]	A0A7C8ZTC9_OPUST^A0A7C8ZTC9_OPUST^Q:46-176,H:47-174^66.4%ID^E:3.25e-34^SubName: Full=Uncharacterized protein {ECO:0000313|EMBL:MBA4651252.1};^Eukaryota; Viridiplantae; Streptophyta; Embryophyta; Tracheophyta; Spermatophyta; Magnoliopsida; eudicotyledons; Gunneridae; Pentapetalae; Caryophyllales; Cactineae; Cactaceae; Opuntioideae; Opuntia	KAJ8445822.1^KAJ8445822.1^Q:703-308,H:1-132^93.9%ID^E:3.34e-62^.^.	KAJ8445822.1^KAJ8445822.1^Q:47-178,H:1-132^93.9%ID^E:2.49e-63^.^.	KAJ8445822.1^KAJ8445822.1^Q:47-178,H:1-132^93.9%ID^E:6.61e-62^.^.	.	.	.	.	.	GO:0006408^biological_process^snRNA export from nucleus	GO:0006408^biological_process^snRNA export from nucleus	.	.	.
DN3200_c1_g1	TRINITY_DN3200_c1_g1_i10	A0A0J8D1E5_BETVV^A0A0J8D1E5_BETVV^Q:1419-343,H:12-260^40.1%ID^E:2.32e-53^RecName: Full=Phosphorylated adapter RNA export protein {ECO:0000256|ARBA:ARBA00016856};^Eukaryota; Viridiplantae; Streptophyta; Embryophyta; Tracheophyta; Spermatophyta; Magnoliopsida; eudicotyledons; Gunneridae; Pentapetalae; Caryophyllales; Chenopodiaceae; Betoideae; Beta	.	TRINITY_DN3200_c1_g1_i10.p1	823-1554[-]	A0A7C8ZTC9_OPUST^A0A7C8ZTC9_OPUST^Q:46-176,H:47-174^66.4%ID^E:1.03e-33^SubName: Full=Uncharacterized protein {ECO:0000313|EMBL:MBA4651252.1};^Eukaryota; Viridiplantae; Streptophyta; Embryophyta; Tracheophyta; Spermatophyta; Magnoliopsida; eudicotyledons; Gunneridae; Pentapetalae; Caryophyllales; Cactineae; Cactaceae; Opuntioideae; Opuntia	KAJ8445822.1^KAJ8445822.1^Q:1416-331,H:1-269^70.2%ID^E:9.94e-140^.^.	KAJ8445822.1^KAJ8445822.1^Q:47-178,H:1-132^93.9%ID^E:9.74e-63^.^.	KAJ8445822.1^KAJ8445822.1^Q:47-178,H:1-132^93.9%ID^E:2.59e-61^.^.	.	.	.	.	.	GO:0005737^cellular_component^cytoplasm`GO:0005634^cellular_component^nucleus`GO:0003723^molecular_function^RNA binding`GO:0015031^biological_process^protein transport`GO:0006408^biological_process^snRNA export from nucleus	GO:0006408^biological_process^snRNA export from nucleus	.	.	.
DN3200_c1_g1	TRINITY_DN3200_c1_g1_i10	A0A0J8D1E5_BETVV^A0A0J8D1E5_BETVV^Q:1419-343,H:12-260^40.1%ID^E:2.32e-53^RecName: Full=Phosphorylated adapter RNA export protein {ECO:0000256|ARBA:ARBA00016856};^Eukaryota; Viridiplantae; Streptophyta; Embryophyta; Tracheophyta; Spermatophyta; Magnoliopsida; eudicotyledons; Gunneridae; Pentapetalae; Caryophyllales; Chenopodiaceae; Betoideae; Beta	.	TRINITY_DN3200_c1_g1_i10.p2	325-624[-]	A0A803LBE7_CHEQI^A0A803LBE7_CHEQI^Q:1-97,H:89-172^46.4%ID^E:4.29e-11^RecName: Full=Phosphorylated adapter RNA export protein {ECO:0000256|ARBA:ARBA00016856};^Eukaryota; Viridiplantae; Streptophyta; Embryophyta; Tracheophyta; Spermatophyta; Magnoliopsida; eudicotyledons; Gunneridae; Pentapetalae; Caryophyllales; Chenopodiaceae; Chenopodioideae; Atripliceae; Chenopodium	KAJ8445822.1^KAJ8445822.1^Q:1416-331,H:1-269^70.2%ID^E:9.94e-140^.^.	KAJ8445822.1^KAJ8445822.1^Q:1-98,H:172-269^92.9%ID^E:3.27e-51^.^.	KAJ8445822.1^KAJ8445822.1^Q:1-98,H:172-269^92.9%ID^E:8.7e-50^.^.	.	.	.	.	.	GO:0005737^cellular_component^cytoplasm`GO:0005634^cellular_component^nucleus`GO:0003723^molecular_function^RNA binding`GO:0015031^biological_process^protein transport`GO:0006408^biological_process^snRNA export from nucleus	GO:0005737^cellular_component^cytoplasm`GO:0005634^cellular_component^nucleus`GO:0003723^molecular_function^RNA binding`GO:0015031^biological_process^protein transport`GO:0006408^biological_process^snRNA export from nucleus	.	.	.
DN3200_c1_g1	TRINITY_DN3200_c1_g1_i13	A0A803LBE7_CHEQI^A0A803LBE7_CHEQI^Q:753-334,H:46-172^54.3%ID^E:1.36e-32^RecName: Full=Phosphorylated adapter RNA export protein {ECO:0000256|ARBA:ARBA00016856};^Eukaryota; Viridiplantae; Streptophyta; Embryophyta; Tracheophyta; Spermatophyta; Magnoliopsida; eudicotyledons; Gunneridae; Pentapetalae; Caryophyllales; Chenopodiaceae; Chenopodioideae; Atripliceae; Chenopodium	.	TRINITY_DN3200_c1_g1_i13.p1	1109-1840[-]	A0A7C8ZTC9_OPUST^A0A7C8ZTC9_OPUST^Q:46-176,H:47-174^66.4%ID^E:1.03e-33^SubName: Full=Uncharacterized protein {ECO:0000313|EMBL:MBA4651252.1};^Eukaryota; Viridiplantae; Streptophyta; Embryophyta; Tracheophyta; Spermatophyta; Magnoliopsida; eudicotyledons; Gunneridae; Pentapetalae; Caryophyllales; Cactineae; Cactaceae; Opuntioideae; Opuntia	KAJ8445822.1^KAJ8445822.1^Q:747-331,H:131-269^94.2%ID^E:2.35e-76^.^.	KAJ8445822.1^KAJ8445822.1^Q:47-178,H:1-132^93.9%ID^E:9.74e-63^.^.	KAJ8445822.1^KAJ8445822.1^Q:47-178,H:1-132^93.9%ID^E:2.59e-61^.^.	.	.	.	.	.	GO:0005737^cellular_component^cytoplasm`GO:0005634^cellular_component^nucleus`GO:0003723^molecular_function^RNA binding`GO:0015031^biological_process^protein transport`GO:0006408^biological_process^snRNA export from nucleus	GO:0006408^biological_process^snRNA export from nucleus	.	.	.
DN3200_c1_g1	TRINITY_DN3200_c1_g1_i13	A0A803LBE7_CHEQI^A0A803LBE7_CHEQI^Q:753-334,H:46-172^54.3%ID^E:1.36e-32^RecName: Full=Phosphorylated adapter RNA export protein {ECO:0000256|ARBA:ARBA00016856};^Eukaryota; Viridiplantae; Streptophyta; Embryophyta; Tracheophyta; Spermatophyta; Magnoliopsida; eudicotyledons; Gunneridae; Pentapetalae; Caryophyllales; Chenopodiaceae; Chenopodioideae; Atripliceae; Chenopodium	.	TRINITY_DN3200_c1_g1_i13.p2	325-750[-]	A0A803LBE7_CHEQI^A0A803LBE7_CHEQI^Q:1-139,H:47-172^54.7%ID^E:3.01e-36^RecName: Full=Phosphorylated adapter RNA export protein {ECO:0000256|ARBA:ARBA00016856};^Eukaryota; Viridiplantae; Streptophyta; Embryophyta; Tracheophyta; Spermatophyta; Magnoliopsida; eudicotyledons; Gunneridae; Pentapetalae; Caryophyllales; Chenopodiaceae; Chenopodioideae; Atripliceae; Chenopodium	KAJ8445822.1^KAJ8445822.1^Q:747-331,H:131-269^94.2%ID^E:2.35e-76^.^.	KAJ8445822.1^KAJ8445822.1^Q:2-140,H:131-269^94.2%ID^E:1.33e-82^.^.	KAJ8445822.1^KAJ8445822.1^Q:2-140,H:131-269^94.2%ID^E:3.55e-81^.^.	PF10258.12^PHAX_RNA-bd^Phosphorylated adapter RNA export protein, RNA-binding domain^2-48^E:8.4e-11	.	.	.	.	GO:0005737^cellular_component^cytoplasm`GO:0005634^cellular_component^nucleus`GO:0003723^molecular_function^RNA binding`GO:0015031^biological_process^protein transport`GO:0006408^biological_process^snRNA export from nucleus	GO:0005737^cellular_component^cytoplasm`GO:0005634^cellular_component^nucleus`GO:0003723^molecular_function^RNA binding`GO:0015031^biological_process^protein transport`GO:0006408^biological_process^snRNA export from nucleus	.	.	.
DN3200_c1_g1	TRINITY_DN3200_c1_g1_i14	A0A7J7G5W8_CAMSI^A0A7J7G5W8_CAMSI^Q:872-717,H:152-203^82.7%ID^E:3.93e-20^RecName: Full=Phosphorylated adapter RNA export protein {ECO:0000256|ARBA:ARBA00016856};^Eukaryota; Viridiplantae; Streptophyta; Embryophyta; Tracheophyta; Spermatophyta; Magnoliopsida; eudicotyledons; Gunneridae; Pentapetalae; asterids; Ericales; Theaceae; Camellia	.	.	.	.	KAJ8445822.1^KAJ8445822.1^Q:603-331,H:179-269^91.2%ID^E:5.52e-42^.^.	.	.	.	.	.	.	.	GO:0005737^cellular_component^cytoplasm`GO:0005634^cellular_component^nucleus`GO:0003723^molecular_function^RNA binding`GO:0015031^biological_process^protein transport`GO:0006408^biological_process^snRNA export from nucleus	.	.	.	.
DN3200_c1_g1	TRINITY_DN3200_c1_g1_i17	A0A0J8D1E5_BETVV^A0A0J8D1E5_BETVV^Q:715-176,H:12-187^62.2%ID^E:1.56e-59^RecName: Full=Phosphorylated adapter RNA export protein {ECO:0000256|ARBA:ARBA00016856};^Eukaryota; Viridiplantae; Streptophyta; Embryophyta; Tracheophyta; Spermatophyta; Magnoliopsida; eudicotyledons; Gunneridae; Pentapetalae; Caryophyllales; Chenopodiaceae; Betoideae; Beta	.	TRINITY_DN3200_c1_g1_i17.p1	74-850[-]	A0A0J8D1E5_BETVV^A0A0J8D1E5_BETVV^Q:46-225,H:12-187^62.2%ID^E:6.98e-60^RecName: Full=Phosphorylated adapter RNA export protein {ECO:0000256|ARBA:ARBA00016856};^Eukaryota; Viridiplantae; Streptophyta; Embryophyta; Tracheophyta; Spermatophyta; Magnoliopsida; eudicotyledons; Gunneridae; Pentapetalae; Caryophyllales; Chenopodiaceae; Betoideae; Beta	KAJ8445822.1^KAJ8445822.1^Q:712-176,H:1-179^95.5%ID^E:8.08e-100^.^.	KAJ8445822.1^KAJ8445822.1^Q:47-225,H:1-179^95.5%ID^E:3.3e-100^.^.	KAJ8445822.1^KAJ8445822.1^Q:47-225,H:1-179^95.5%ID^E:8.77e-99^.^.	PF10258.12^PHAX_RNA-bd^Phosphorylated adapter RNA export protein, RNA-binding domain^147-223^E:3.9e-21	.	.	.	.	GO:0005737^cellular_component^cytoplasm`GO:0005634^cellular_component^nucleus`GO:0003723^molecular_function^RNA binding`GO:0015031^biological_process^protein transport`GO:0006408^biological_process^snRNA export from nucleus	GO:0005737^cellular_component^cytoplasm`GO:0005634^cellular_component^nucleus`GO:0003723^molecular_function^RNA binding`GO:0015031^biological_process^protein transport`GO:0006408^biological_process^snRNA export from nucleus	.	.	.
DN3200_c1_g1	TRINITY_DN3200_c1_g1_i18	A0A0J8D1E5_BETVV^A0A0J8D1E5_BETVV^Q:1416-343,H:12-260^39.1%ID^E:4.26e-47^RecName: Full=Phosphorylated adapter RNA export protein {ECO:0000256|ARBA:ARBA00016856};^Eukaryota; Viridiplantae; Streptophyta; Embryophyta; Tracheophyta; Spermatophyta; Magnoliopsida; eudicotyledons; Gunneridae; Pentapetalae; Caryophyllales; Chenopodiaceae; Betoideae; Beta	.	TRINITY_DN3200_c1_g1_i18.p2	325-741[-]	A0A803LBE7_CHEQI^A0A803LBE7_CHEQI^Q:9-136,H:58-172^53.1%ID^E:1.69e-29^RecName: Full=Phosphorylated adapter RNA export protein {ECO:0000256|ARBA:ARBA00016856};^Eukaryota; Viridiplantae; Streptophyta; Embryophyta; Tracheophyta; Spermatophyta; Magnoliopsida; eudicotyledons; Gunneridae; Pentapetalae; Caryophyllales; Chenopodiaceae; Chenopodioideae; Atripliceae; Chenopodium	KAJ8445822.1^KAJ8445822.1^Q:1413-331,H:1-269^68.4%ID^E:2.03e-131^.^.	KAJ8445822.1^KAJ8445822.1^Q:9-137,H:141-269^93.8%ID^E:1.32e-74^.^.	KAJ8445822.1^KAJ8445822.1^Q:9-137,H:141-269^93.8%ID^E:3.51e-73^.^.	PF10258.12^PHAX_RNA-bd^Phosphorylated adapter RNA export protein, RNA-binding domain^11-45^E:4.8e-06	.	.	.	.	GO:0005737^cellular_component^cytoplasm`GO:0005634^cellular_component^nucleus`GO:0003723^molecular_function^RNA binding`GO:0015031^biological_process^protein transport`GO:0006408^biological_process^snRNA export from nucleus	GO:0005737^cellular_component^cytoplasm`GO:0005634^cellular_component^nucleus`GO:0003723^molecular_function^RNA binding`GO:0015031^biological_process^protein transport`GO:0006408^biological_process^snRNA export from nucleus	.	.	.
DN3200_c1_g1	TRINITY_DN3200_c1_g1_i18	A0A0J8D1E5_BETVV^A0A0J8D1E5_BETVV^Q:1416-343,H:12-260^39.1%ID^E:4.26e-47^RecName: Full=Phosphorylated adapter RNA export protein {ECO:0000256|ARBA:ARBA00016856};^Eukaryota; Viridiplantae; Streptophyta; Embryophyta; Tracheophyta; Spermatophyta; Magnoliopsida; eudicotyledons; Gunneridae; Pentapetalae; Caryophyllales; Chenopodiaceae; Betoideae; Beta	.	TRINITY_DN3200_c1_g1_i18.p1	820-1551[-]	A0A7C8ZTC9_OPUST^A0A7C8ZTC9_OPUST^Q:46-176,H:47-174^66.4%ID^E:1.03e-33^SubName: Full=Uncharacterized protein {ECO:0000313|EMBL:MBA4651252.1};^Eukaryota; Viridiplantae; Streptophyta; Embryophyta; Tracheophyta; Spermatophyta; Magnoliopsida; eudicotyledons; Gunneridae; Pentapetalae; Caryophyllales; Cactineae; Cactaceae; Opuntioideae; Opuntia	KAJ8445822.1^KAJ8445822.1^Q:1413-331,H:1-269^68.4%ID^E:2.03e-131^.^.	KAJ8445822.1^KAJ8445822.1^Q:47-178,H:1-132^93.9%ID^E:9.74e-63^.^.	KAJ8445822.1^KAJ8445822.1^Q:47-178,H:1-132^93.9%ID^E:2.59e-61^.^.	.	.	.	.	.	GO:0005737^cellular_component^cytoplasm`GO:0005634^cellular_component^nucleus`GO:0003723^molecular_function^RNA binding`GO:0015031^biological_process^protein transport`GO:0006408^biological_process^snRNA export from nucleus	GO:0006408^biological_process^snRNA export from nucleus	.	.	.
DN3200_c1_g1	TRINITY_DN3200_c1_g1_i19	A0A0J8D1E5_BETVV^A0A0J8D1E5_BETVV^Q:1305-343,H:12-260^44.9%ID^E:2.49e-59^RecName: Full=Phosphorylated adapter RNA export protein {ECO:0000256|ARBA:ARBA00016856};^Eukaryota; Viridiplantae; Streptophyta; Embryophyta; Tracheophyta; Spermatophyta; Magnoliopsida; eudicotyledons; Gunneridae; Pentapetalae; Caryophyllales; Chenopodiaceae; Betoideae; Beta	.	TRINITY_DN3200_c1_g1_i19.p1	823-1440[-]	A0A7C8ZTC9_OPUST^A0A7C8ZTC9_OPUST^Q:46-176,H:47-174^66.4%ID^E:3.25e-34^SubName: Full=Uncharacterized protein {ECO:0000313|EMBL:MBA4651252.1};^Eukaryota; Viridiplantae; Streptophyta; Embryophyta; Tracheophyta; Spermatophyta; Magnoliopsida; eudicotyledons; Gunneridae; Pentapetalae; Caryophyllales; Cactineae; Cactaceae; Opuntioideae; Opuntia	KAJ8445822.1^KAJ8445822.1^Q:1302-331,H:1-269^78.4%ID^E:4.68e-146^.^.	KAJ8445822.1^KAJ8445822.1^Q:47-178,H:1-132^93.9%ID^E:2.49e-63^.^.	KAJ8445822.1^KAJ8445822.1^Q:47-178,H:1-132^93.9%ID^E:6.61e-62^.^.	.	.	.	.	.	GO:0005737^cellular_component^cytoplasm`GO:0005634^cellular_component^nucleus`GO:0003723^molecular_function^RNA binding`GO:0015031^biological_process^protein transport`GO:0006408^biological_process^snRNA export from nucleus	GO:0006408^biological_process^snRNA export from nucleus	.	.	.
DN3200_c1_g1	TRINITY_DN3200_c1_g1_i19	A0A0J8D1E5_BETVV^A0A0J8D1E5_BETVV^Q:1305-343,H:12-260^44.9%ID^E:2.49e-59^RecName: Full=Phosphorylated adapter RNA export protein {ECO:0000256|ARBA:ARBA00016856};^Eukaryota; Viridiplantae; Streptophyta; Embryophyta; Tracheophyta; Spermatophyta; Magnoliopsida; eudicotyledons; Gunneridae; Pentapetalae; Caryophyllales; Chenopodiaceae; Betoideae; Beta	.	TRINITY_DN3200_c1_g1_i19.p2	325-624[-]	A0A803LBE7_CHEQI^A0A803LBE7_CHEQI^Q:1-97,H:89-172^46.4%ID^E:4.29e-11^RecName: Full=Phosphorylated adapter RNA export protein {ECO:0000256|ARBA:ARBA00016856};^Eukaryota; Viridiplantae; Streptophyta; Embryophyta; Tracheophyta; Spermatophyta; Magnoliopsida; eudicotyledons; Gunneridae; Pentapetalae; Caryophyllales; Chenopodiaceae; Chenopodioideae; Atripliceae; Chenopodium	KAJ8445822.1^KAJ8445822.1^Q:1302-331,H:1-269^78.4%ID^E:4.68e-146^.^.	KAJ8445822.1^KAJ8445822.1^Q:1-98,H:172-269^92.9%ID^E:3.27e-51^.^.	KAJ8445822.1^KAJ8445822.1^Q:1-98,H:172-269^92.9%ID^E:8.7e-50^.^.	.	.	.	.	.	GO:0005737^cellular_component^cytoplasm`GO:0005634^cellular_component^nucleus`GO:0003723^molecular_function^RNA binding`GO:0015031^biological_process^protein transport`GO:0006408^biological_process^snRNA export from nucleus	GO:0005737^cellular_component^cytoplasm`GO:0005634^cellular_component^nucleus`GO:0003723^molecular_function^RNA binding`GO:0015031^biological_process^protein transport`GO:0006408^biological_process^snRNA export from nucleus	.	.	.
DN3200_c1_g1	TRINITY_DN3200_c1_g1_i22	A0A7C8ZTC9_OPUST^A0A7C8ZTC9_OPUST^Q:2529-2137,H:47-174^66.4%ID^E:1.03e-30^SubName: Full=Uncharacterized protein {ECO:0000313|EMBL:MBA4651252.1};^Eukaryota; Viridiplantae; Streptophyta; Embryophyta; Tracheophyta; Spermatophyta; Magnoliopsida; eudicotyledons; Gunneridae; Pentapetalae; Caryophyllales; Cactineae; Cactaceae; Opuntioideae; Opuntia	.	TRINITY_DN3200_c1_g1_i22.p1	2116-2664[-]	A0A7C8ZTC9_OPUST^A0A7C8ZTC9_OPUST^Q:46-176,H:47-174^66.4%ID^E:1.54e-34^SubName: Full=Uncharacterized protein {ECO:0000313|EMBL:MBA4651252.1};^Eukaryota; Viridiplantae; Streptophyta; Embryophyta; Tracheophyta; Spermatophyta; Magnoliopsida; eudicotyledons; Gunneridae; Pentapetalae; Caryophyllales; Cactineae; Cactaceae; Opuntioideae; Opuntia	KAJ8445822.1^KAJ8445822.1^Q:2526-2131,H:1-132^93.9%ID^E:7.34e-57^.^.	KAJ8445822.1^KAJ8445822.1^Q:47-178,H:1-132^93.9%ID^E:1.05e-63^.^.	KAJ8445822.1^KAJ8445822.1^Q:47-178,H:1-132^93.9%ID^E:2.8e-62^.^.	.	.	.	.	.	GO:0006408^biological_process^snRNA export from nucleus	GO:0006408^biological_process^snRNA export from nucleus	.	.	.
DN3200_c1_g1	TRINITY_DN3200_c1_g1_i3	A0A0J8D1E5_BETVV^A0A0J8D1E5_BETVV^Q:1140-343,H:12-260^54.1%ID^E:1.71e-69^RecName: Full=Phosphorylated adapter RNA export protein {ECO:0000256|ARBA:ARBA00016856};^Eukaryota; Viridiplantae; Streptophyta; Embryophyta; Tracheophyta; Spermatophyta; Magnoliopsida; eudicotyledons; Gunneridae; Pentapetalae; Caryophyllales; Chenopodiaceae; Betoideae; Beta	.	TRINITY_DN3200_c1_g1_i3.p1	325-1137[-]	A0A0J8D1E5_BETVV^A0A0J8D1E5_BETVV^Q:1-265,H:13-260^54%ID^E:5.81e-70^RecName: Full=Phosphorylated adapter RNA export protein {ECO:0000256|ARBA:ARBA00016856};^Eukaryota; Viridiplantae; Streptophyta; Embryophyta; Tracheophyta; Spermatophyta; Magnoliopsida; eudicotyledons; Gunneridae; Pentapetalae; Caryophyllales; Chenopodiaceae; Betoideae; Beta	KAJ8445822.1^KAJ8445822.1^Q:1137-331,H:1-269^94.4%ID^E:5.07e-156^.^.	KAJ8445822.1^KAJ8445822.1^Q:1-269,H:1-269^94.4%ID^E:1.16e-157^.^.	KAJ8445822.1^KAJ8445822.1^Q:1-269,H:1-269^94.4%ID^E:3.08e-156^.^.	PF10258.12^PHAX_RNA-bd^Phosphorylated adapter RNA export protein, RNA-binding domain^101-177^E:4.3e-21	.	.	.	.	GO:0005737^cellular_component^cytoplasm`GO:0005634^cellular_component^nucleus`GO:0003723^molecular_function^RNA binding`GO:0015031^biological_process^protein transport`GO:0006408^biological_process^snRNA export from nucleus	GO:0005737^cellular_component^cytoplasm`GO:0005634^cellular_component^nucleus`GO:0003723^molecular_function^RNA binding`GO:0015031^biological_process^protein transport`GO:0006408^biological_process^snRNA export from nucleus	.	.	.
DN3200_c2_g1	TRINITY_DN3200_c2_g1_i13	.	.	.	.	.	.	.	.	.	.	.	.	.	.	.	.	.	.
DN3200_c2_g1	TRINITY_DN3200_c2_g1_i14	.	.	.	.	.	.	.	.	.	.	.	.	.	.	.	.	.	.
DN3200_c2_g1	TRINITY_DN3200_c2_g1_i15	.	.	.	.	.	.	.	.	.	.	.	.	.	.	.	.	.	.
DN3200_c2_g1	TRINITY_DN3200_c2_g1_i16	.	.	.	.	.	.	.	.	.	.	.	.	.	.	.	.	.	.
DN3200_c2_g1	TRINITY_DN3200_c2_g1_i17	.	.	.	.	.	.	.	.	.	.	.	.	.	.	.	.	.	.
DN3200_c2_g1	TRINITY_DN3200_c2_g1_i19	.	.	.	.	.	.	.	.	.	.	.	.	.	.	.	.	.	.
DN3200_c2_g1	TRINITY_DN3200_c2_g1_i20	.	.	.	.	.	.	.	.	.	.	.	.	.	.	.	.	.	.
DN3200_c2_g1	TRINITY_DN3200_c2_g1_i21	.	.	.	.	.	.	.	.	.	.	.	.	.	.	.	.	.	.
DN3200_c2_g1	TRINITY_DN3200_c2_g1_i25	.	.	.	.	.	.	.	.	.	.	.	.	.	.	.	.	.	.
DN3200_c2_g1	TRINITY_DN3200_c2_g1_i26	.	.	.	.	.	.	.	.	.	.	.	.	.	.	.	.	.	.
DN3200_c2_g1	TRINITY_DN3200_c2_g1_i27	.	.	.	.	.	.	.	.	.	.	.	.	.	.	.	.	.	.
DN3200_c2_g1	TRINITY_DN3200_c2_g1_i28	.	.	.	.	.	.	.	.	.	.	.	.	.	.	.	.	.	.
DN3200_c2_g1	TRINITY_DN3200_c2_g1_i3	.	.	.	.	.	.	.	.	.	.	.	.	.	.	.	.	.	.
DN3200_c2_g1	TRINITY_DN3200_c2_g1_i30	.	.	.	.	.	.	.	.	.	.	.	.	.	.	.	.	.	.
DN3200_c2_g1	TRINITY_DN3200_c2_g1_i32	.	.	.	.	.	.	.	.	.	.	.	.	.	.	.	.	.	.
DN3200_c2_g1	TRINITY_DN3200_c2_g1_i4	.	.	.	.	.	.	.	.	.	.	.	.	.	.	.	.	.	.
DN3200_c2_g1	TRINITY_DN3200_c2_g1_i6	.	.	.	.	.	.	.	.	.	.	.	.	.	.	.	.	.	.
DN3200_c2_g1	TRINITY_DN3200_c2_g1_i7	.	.	.	.	.	.	.	.	.	.	.	.	.	.	.	.	.	.
DN3200_c2_g1	TRINITY_DN3200_c2_g1_i9	.	.	.	.	.	.	.	.	.	.	.	.	.	.	.	.	.	.
DN3200_c3_g1	TRINITY_DN3200_c3_g1_i1	.	.	.	.	.	.	.	.	.	.	.	.	.	.	.	.	.	.
DN3200_c3_g2	TRINITY_DN3200_c3_g2_i1	.	.	.	.	.	.	.	.	.	.	.	.	.	.	.	.	.	.
DN3281_c0_g1	TRINITY_DN3281_c0_g1_i11	A0A7C9DHP6_OPUST^A0A7C9DHP6_OPUST^Q:1293-463,H:1-277^87.7%ID^E:2.46e-170^SubName: Full=Uncharacterized protein {ECO:0000313|EMBL:MBA4641987.1};^Eukaryota; Viridiplantae; Streptophyta; Embryophyta; Tracheophyta; Spermatophyta; Magnoliopsida; eudicotyledons; Gunneridae; Pentapetalae; Caryophyllales; Cactineae; Cactaceae; Opuntioideae; Opuntia	.	TRINITY_DN3281_c0_g1_i11.p1	460-1293[-]	A0A7C9DHP6_OPUST^A0A7C9DHP6_OPUST^Q:1-277,H:1-277^87.7%ID^E:2.26e-175^SubName: Full=Uncharacterized protein {ECO:0000313|EMBL:MBA4641987.1};^Eukaryota; Viridiplantae; Streptophyta; Embryophyta; Tracheophyta; Spermatophyta; Magnoliopsida; eudicotyledons; Gunneridae; Pentapetalae; Caryophyllales; Cactineae; Cactaceae; Opuntioideae; Opuntia	KAJ8442325.1^KAJ8442325.1^Q:1293-487,H:1-269^97%ID^E:2.98e-184^.^.	KAJ8442325.1^KAJ8442325.1^Q:1-269,H:1-269^97%ID^E:2.34e-189^.^.	KAJ8442325.1^KAJ8442325.1^Q:1-269,H:1-269^97%ID^E:6.22e-188^.^.	.	.	.	.	.	.	.	.	.	.
DN3281_c0_g1	TRINITY_DN3281_c0_g1_i12	A0A7C9DHP6_OPUST^A0A7C9DHP6_OPUST^Q:2108-1563,H:52-233^87.9%ID^E:2.87e-102^SubName: Full=Uncharacterized protein {ECO:0000313|EMBL:MBA4641987.1};^Eukaryota; Viridiplantae; Streptophyta; Embryophyta; Tracheophyta; Spermatophyta; Magnoliopsida; eudicotyledons; Gunneridae; Pentapetalae; Caryophyllales; Cactineae; Cactaceae; Opuntioideae; Opuntia	.	TRINITY_DN3281_c0_g1_i12.p1	1597-2007[+]	.	KAJ8442325.1^KAJ8442325.1^Q:2168-1563,H:40-233^89.6%ID^E:5.36e-116^.^.	.	.	.	.	.	.	.	.	.	.	.	.
DN3281_c0_g1	TRINITY_DN3281_c0_g1_i15	A0A7C9DHP6_OPUST^A0A7C9DHP6_OPUST^Q:2261-1563,H:1-233^86.7%ID^E:2.04e-132^SubName: Full=Uncharacterized protein {ECO:0000313|EMBL:MBA4641987.1};^Eukaryota; Viridiplantae; Streptophyta; Embryophyta; Tracheophyta; Spermatophyta; Magnoliopsida; eudicotyledons; Gunneridae; Pentapetalae; Caryophyllales; Cactineae; Cactaceae; Opuntioideae; Opuntia	.	TRINITY_DN3281_c0_g1_i15.p1	1482-2261[-]	A0A7C9DHP6_OPUST^A0A7C9DHP6_OPUST^Q:1-233,H:1-233^86.7%ID^E:5.32e-144^SubName: Full=Uncharacterized protein {ECO:0000313|EMBL:MBA4641987.1};^Eukaryota; Viridiplantae; Streptophyta; Embryophyta; Tracheophyta; Spermatophyta; Magnoliopsida; eudicotyledons; Gunneridae; Pentapetalae; Caryophyllales; Cactineae; Cactaceae; Opuntioideae; Opuntia	KAJ8442325.1^KAJ8442325.1^Q:2261-1563,H:1-233^97.4%ID^E:1.42e-152^.^.	KAJ8442325.1^KAJ8442325.1^Q:1-233,H:1-233^97.4%ID^E:7.88e-165^.^.	KAJ8442325.1^KAJ8442325.1^Q:1-233,H:1-233^97.4%ID^E:2.09e-163^.^.	.	.	.	.	.	.	.	.	.	.
DN3281_c0_g1	TRINITY_DN3281_c0_g1_i16	A0A7C9DHP6_OPUST^A0A7C9DHP6_OPUST^Q:1293-463,H:1-277^87.7%ID^E:7.21e-167^SubName: Full=Uncharacterized protein {ECO:0000313|EMBL:MBA4641987.1};^Eukaryota; Viridiplantae; Streptophyta; Embryophyta; Tracheophyta; Spermatophyta; Magnoliopsida; eudicotyledons; Gunneridae; Pentapetalae; Caryophyllales; Cactineae; Cactaceae; Opuntioideae; Opuntia	.	TRINITY_DN3281_c0_g1_i16.p1	460-1293[-]	A0A7C9DHP6_OPUST^A0A7C9DHP6_OPUST^Q:1-277,H:1-277^87.7%ID^E:2.26e-175^SubName: Full=Uncharacterized protein {ECO:0000313|EMBL:MBA4641987.1};^Eukaryota; Viridiplantae; Streptophyta; Embryophyta; Tracheophyta; Spermatophyta; Magnoliopsida; eudicotyledons; Gunneridae; Pentapetalae; Caryophyllales; Cactineae; Cactaceae; Opuntioideae; Opuntia	KAJ8442325.1^KAJ8442325.1^Q:1293-487,H:1-269^97%ID^E:1.08e-180^.^.	KAJ8442325.1^KAJ8442325.1^Q:1-269,H:1-269^97%ID^E:2.34e-189^.^.	KAJ8442325.1^KAJ8442325.1^Q:1-269,H:1-269^97%ID^E:6.22e-188^.^.	.	.	.	.	.	.	.	.	.	.
DN3281_c0_g1	TRINITY_DN3281_c0_g1_i19	A0A7C9DHP6_OPUST^A0A7C9DHP6_OPUST^Q:1140-463,H:52-277^88.9%ID^E:5.32e-139^SubName: Full=Uncharacterized protein {ECO:0000313|EMBL:MBA4641987.1};^Eukaryota; Viridiplantae; Streptophyta; Embryophyta; Tracheophyta; Spermatophyta; Magnoliopsida; eudicotyledons; Gunneridae; Pentapetalae; Caryophyllales; Cactineae; Cactaceae; Opuntioideae; Opuntia	.	TRINITY_DN3281_c0_g1_i19.p2	460-822[-]	A0A7C9DHP6_OPUST^A0A7C9DHP6_OPUST^Q:1-120,H:158-277^94.2%ID^E:3.68e-76^SubName: Full=Uncharacterized protein {ECO:0000313|EMBL:MBA4641987.1};^Eukaryota; Viridiplantae; Streptophyta; Embryophyta; Tracheophyta; Spermatophyta; Magnoliopsida; eudicotyledons; Gunneridae; Pentapetalae; Caryophyllales; Cactineae; Cactaceae; Opuntioideae; Opuntia	KAJ8442325.1^KAJ8442325.1^Q:1221-487,H:33-269^88.2%ID^E:1.12e-146^.^.	KAA8520096.1^KAA8520096.1^Q:1-119,H:11-129^85.7%ID^E:3.46e-72^.^.	KAA8520096.1^KAA8520096.1^Q:1-119,H:11-129^85.7%ID^E:9.2e-71^.^.	.	.	.	.	.	.	.	.	.	.
DN3281_c0_g1	TRINITY_DN3281_c0_g1_i23	A0A7C9DHP6_OPUST^A0A7C9DHP6_OPUST^Q:1293-463,H:1-277^87.7%ID^E:4.1e-170^SubName: Full=Uncharacterized protein {ECO:0000313|EMBL:MBA4641987.1};^Eukaryota; Viridiplantae; Streptophyta; Embryophyta; Tracheophyta; Spermatophyta; Magnoliopsida; eudicotyledons; Gunneridae; Pentapetalae; Caryophyllales; Cactineae; Cactaceae; Opuntioideae; Opuntia	.	TRINITY_DN3281_c0_g1_i23.p1	460-1293[-]	A0A7C9DHP6_OPUST^A0A7C9DHP6_OPUST^Q:1-277,H:1-277^87.7%ID^E:2.26e-175^SubName: Full=Uncharacterized protein {ECO:0000313|EMBL:MBA4641987.1};^Eukaryota; Viridiplantae; Streptophyta; Embryophyta; Tracheophyta; Spermatophyta; Magnoliopsida; eudicotyledons; Gunneridae; Pentapetalae; Caryophyllales; Cactineae; Cactaceae; Opuntioideae; Opuntia	KAJ8442325.1^KAJ8442325.1^Q:1293-487,H:1-269^97%ID^E:5.02e-184^.^.	KAJ8442325.1^KAJ8442325.1^Q:1-269,H:1-269^97%ID^E:2.34e-189^.^.	KAJ8442325.1^KAJ8442325.1^Q:1-269,H:1-269^97%ID^E:6.22e-188^.^.	.	.	.	.	.	.	.	.	.	.
DN3281_c0_g1	TRINITY_DN3281_c0_g1_i26	A0A7C9DHP6_OPUST^A0A7C9DHP6_OPUST^Q:1293-463,H:1-277^87.7%ID^E:6.36e-170^SubName: Full=Uncharacterized protein {ECO:0000313|EMBL:MBA4641987.1};^Eukaryota; Viridiplantae; Streptophyta; Embryophyta; Tracheophyta; Spermatophyta; Magnoliopsida; eudicotyledons; Gunneridae; Pentapetalae; Caryophyllales; Cactineae; Cactaceae; Opuntioideae; Opuntia	.	TRINITY_DN3281_c0_g1_i26.p1	460-1293[-]	A0A7C9DHP6_OPUST^A0A7C9DHP6_OPUST^Q:1-277,H:1-277^87.7%ID^E:2.26e-175^SubName: Full=Uncharacterized protein {ECO:0000313|EMBL:MBA4641987.1};^Eukaryota; Viridiplantae; Streptophyta; Embryophyta; Tracheophyta; Spermatophyta; Magnoliopsida; eudicotyledons; Gunneridae; Pentapetalae; Caryophyllales; Cactineae; Cactaceae; Opuntioideae; Opuntia	KAJ8442325.1^KAJ8442325.1^Q:1293-487,H:1-269^97%ID^E:7.87e-184^.^.	KAJ8442325.1^KAJ8442325.1^Q:1-269,H:1-269^97%ID^E:2.34e-189^.^.	KAJ8442325.1^KAJ8442325.1^Q:1-269,H:1-269^97%ID^E:6.22e-188^.^.	.	.	.	.	.	.	.	.	.	.
DN3281_c0_g1	TRINITY_DN3281_c0_g1_i29	A0A7C9DHP6_OPUST^A0A7C9DHP6_OPUST^Q:2625-1927,H:1-233^86.7%ID^E:3.39e-133^SubName: Full=Uncharacterized protein {ECO:0000313|EMBL:MBA4641987.1};^Eukaryota; Viridiplantae; Streptophyta; Embryophyta; Tracheophyta; Spermatophyta; Magnoliopsida; eudicotyledons; Gunneridae; Pentapetalae; Caryophyllales; Cactineae; Cactaceae; Opuntioideae; Opuntia	.	TRINITY_DN3281_c0_g1_i29.p1	1846-2625[-]	A0A7C9DHP6_OPUST^A0A7C9DHP6_OPUST^Q:1-233,H:1-233^86.7%ID^E:5.32e-144^SubName: Full=Uncharacterized protein {ECO:0000313|EMBL:MBA4641987.1};^Eukaryota; Viridiplantae; Streptophyta; Embryophyta; Tracheophyta; Spermatophyta; Magnoliopsida; eudicotyledons; Gunneridae; Pentapetalae; Caryophyllales; Cactineae; Cactaceae; Opuntioideae; Opuntia	KAJ8442325.1^KAJ8442325.1^Q:2625-1927,H:1-233^97.4%ID^E:1.86e-153^.^.	KAJ8442325.1^KAJ8442325.1^Q:1-233,H:1-233^97.4%ID^E:7.88e-165^.^.	KAJ8442325.1^KAJ8442325.1^Q:1-233,H:1-233^97.4%ID^E:2.09e-163^.^.	.	.	.	.	.	.	.	.	.	.
DN3281_c0_g1	TRINITY_DN3281_c0_g1_i5	A0A7C9DHP6_OPUST^A0A7C9DHP6_OPUST^Q:2108-1563,H:52-233^87.9%ID^E:7.37e-104^SubName: Full=Uncharacterized protein {ECO:0000313|EMBL:MBA4641987.1};^Eukaryota; Viridiplantae; Streptophyta; Embryophyta; Tracheophyta; Spermatophyta; Magnoliopsida; eudicotyledons; Gunneridae; Pentapetalae; Caryophyllales; Cactineae; Cactaceae; Opuntioideae; Opuntia	.	TRINITY_DN3281_c0_g1_i5.p1	1597-2007[+]	.	KAJ8442325.1^KAJ8442325.1^Q:2168-1563,H:40-233^89.6%ID^E:7.95e-118^.^.	.	.	.	.	.	.	.	.	.	.	.	.
DN3281_c0_g1	TRINITY_DN3281_c0_g1_i9	A0A7C9DHP6_OPUST^A0A7C9DHP6_OPUST^Q:1658-852,H:1-269^87.4%ID^E:3.51e-160^SubName: Full=Uncharacterized protein {ECO:0000313|EMBL:MBA4641987.1};^Eukaryota; Viridiplantae; Streptophyta; Embryophyta; Tracheophyta; Spermatophyta; Magnoliopsida; eudicotyledons; Gunneridae; Pentapetalae; Caryophyllales; Cactineae; Cactaceae; Opuntioideae; Opuntia	.	TRINITY_DN3281_c0_g1_i9.p1	840-1658[-]	A0A7C9DHP6_OPUST^A0A7C9DHP6_OPUST^Q:1-269,H:1-269^87.4%ID^E:1.89e-168^SubName: Full=Uncharacterized protein {ECO:0000313|EMBL:MBA4641987.1};^Eukaryota; Viridiplantae; Streptophyta; Embryophyta; Tracheophyta; Spermatophyta; Magnoliopsida; eudicotyledons; Gunneridae; Pentapetalae; Caryophyllales; Cactineae; Cactaceae; Opuntioideae; Opuntia	KAJ8442325.1^KAJ8442325.1^Q:1658-843,H:1-272^96.7%ID^E:4.68e-183^.^.	KAJ8442325.1^KAJ8442325.1^Q:1-272,H:1-272^96.7%ID^E:1.99e-191^.^.	KAJ8442325.1^KAJ8442325.1^Q:1-272,H:1-272^96.7%ID^E:5.3e-190^.^.	.	.	.	.	.	.	.	.	.	.
DN3281_c0_g2	TRINITY_DN3281_c0_g2_i1	.	.	.	.	.	.	.	.	.	.	.	.	.	.	.	.	.	.
DN3281_c1_g1	TRINITY_DN3281_c1_g1_i1	A0A7C9FJ10_OPUST^A0A7C9FJ10_OPUST^Q:1429-857,H:1-182^73.8%ID^E:1.53e-81^SubName: Full=Uncharacterized protein {ECO:0000313|EMBL:MBA4676404.1};^Eukaryota; Viridiplantae; Streptophyta; Embryophyta; Tracheophyta; Spermatophyta; Magnoliopsida; eudicotyledons; Gunneridae; Pentapetalae; Caryophyllales; Cactineae; Cactaceae; Opuntioideae; Opuntia	.	TRINITY_DN3281_c1_g1_i1.p4	2770-3105[+]	A0A1S3YG45_TOBAC^A0A1S3YG45_TOBAC^Q:1-110,H:1-110^88.2%ID^E:4.71e-64^SubName: Full=Thylakoid lumenal protein TL20.3, chloroplastic-like {ECO:0000313|RefSeq:XP_016451184.1};^Eukaryota; Viridiplantae; Streptophyta; Embryophyta; Tracheophyta; Spermatophyta; Magnoliopsida; eudicotyledons; Gunneridae; Pentapetalae; asterids; lamiids; Solanales; Solanaceae; Nicotianoideae; Nicotianeae; Nicotiana	KAJ8449376.1^KAJ8449376.1^Q:1429-857,H:1-188^88.1%ID^E:8.11e-103^.^.	XP_016451184.1^XP_016451184.1^Q:1-110,H:1-110^88.2%ID^E:6.16e-64^.^.	XP_016451184.1^XP_016451184.1^Q:1-110,H:1-110^88.2%ID^E:1.64e-62^.^.	PF00805.25^Pentapeptide^Pentapeptide repeats (8 copies)^6-39^E:2.2e-08	.	.	.	KEGG:nta:107775897	.	.	.	.	.
DN3281_c1_g1	TRINITY_DN3281_c1_g1_i1	A0A7C9FJ10_OPUST^A0A7C9FJ10_OPUST^Q:1429-857,H:1-182^73.8%ID^E:1.53e-81^SubName: Full=Uncharacterized protein {ECO:0000313|EMBL:MBA4676404.1};^Eukaryota; Viridiplantae; Streptophyta; Embryophyta; Tracheophyta; Spermatophyta; Magnoliopsida; eudicotyledons; Gunneridae; Pentapetalae; Caryophyllales; Cactineae; Cactaceae; Opuntioideae; Opuntia	.	TRINITY_DN3281_c1_g1_i1.p1	854-1429[-]	A0A7C9FJ10_OPUST^A0A7C9FJ10_OPUST^Q:1-191,H:1-182^73.8%ID^E:2e-90^SubName: Full=Uncharacterized protein {ECO:0000313|EMBL:MBA4676404.1};^Eukaryota; Viridiplantae; Streptophyta; Embryophyta; Tracheophyta; Spermatophyta; Magnoliopsida; eudicotyledons; Gunneridae; Pentapetalae; Caryophyllales; Cactineae; Cactaceae; Opuntioideae; Opuntia	KAJ8449376.1^KAJ8449376.1^Q:1429-857,H:1-188^88.1%ID^E:8.11e-103^.^.	KAJ8449376.1^KAJ8449376.1^Q:1-191,H:1-188^88.1%ID^E:2.59e-113^.^.	KAJ8449376.1^KAJ8449376.1^Q:1-191,H:1-188^88.1%ID^E:6.88e-112^.^.	.	.	.	.	.	.	.	.	.	.
DN3281_c1_g1	TRINITY_DN3281_c1_g1_i1	A0A7C9FJ10_OPUST^A0A7C9FJ10_OPUST^Q:1429-857,H:1-182^73.8%ID^E:1.53e-81^SubName: Full=Uncharacterized protein {ECO:0000313|EMBL:MBA4676404.1};^Eukaryota; Viridiplantae; Streptophyta; Embryophyta; Tracheophyta; Spermatophyta; Magnoliopsida; eudicotyledons; Gunneridae; Pentapetalae; Caryophyllales; Cactineae; Cactaceae; Opuntioideae; Opuntia	.	TRINITY_DN3281_c1_g1_i1.p5	138-467[+]	A0A7J7KU51_9MAGN^A0A7J7KU51_9MAGN^Q:1-109,H:1-97^47.7%ID^E:7.53e-20^RecName: Full=Thylakoid lumenal protein TL20.3, chloroplastic {ECO:0000256|Google:ProtNLM};^Eukaryota; Viridiplantae; Streptophyta; Embryophyta; Tracheophyta; Spermatophyta; Magnoliopsida; Ranunculales; Circaeasteraceae; Kingdonia	KAJ8449376.1^KAJ8449376.1^Q:1429-857,H:1-188^88.1%ID^E:8.11e-103^.^.	KAJ8449375.1^KAJ8449375.1^Q:1-109,H:1-109^94.5%ID^E:2.25e-60^.^.	KAJ8449375.1^KAJ8449375.1^Q:1-109,H:1-109^94.5%ID^E:5.99e-59^.^.	.	.	.	.	.	.	.	.	.	.
DN3281_c1_g1	TRINITY_DN3281_c1_g1_i12	C6TC73_SOYBN^C6TC73_SOYBN^Q:115-612,H:2-160^62%ID^E:3.09e-40^RecName: Full=Thylakoid lumenal protein TL20.3, chloroplastic {ECO:0000256|Google:ProtNLM};^Eukaryota; Viridiplantae; Streptophyta; Embryophyta; Tracheophyta; Spermatophyta; Magnoliopsida; eudicotyledons; Gunneridae; Pentapetalae; rosids; fabids; Fabales; Fabaceae; Papilionoideae; 50 kb inversion clade; NPAAA clade; indigoferoid/millettioid clade; Phaseoleae; Glycine; Glycine subgen. Soja	.	TRINITY_DN3281_c1_g1_i12.p1	115-624[+]	C6TC73_SOYBN^C6TC73_SOYBN^Q:32-166,H:30-160^71.1%ID^E:1.31e-40^RecName: Full=Thylakoid lumenal protein TL20.3, chloroplastic {ECO:0000256|Google:ProtNLM};^Eukaryota; Viridiplantae; Streptophyta; Embryophyta; Tracheophyta; Spermatophyta; Magnoliopsida; eudicotyledons; Gunneridae; Pentapetalae; rosids; fabids; Fabales; Fabaceae; Papilionoideae; 50 kb inversion clade; NPAAA clade; indigoferoid/millettioid clade; Phaseoleae; Glycine; Glycine subgen. Soja	KAJ8449375.1^KAJ8449375.1^Q:115-564,H:1-150^94%ID^E:4.51e-75^.^.	KAJ8449375.1^KAJ8449375.1^Q:1-150,H:1-150^94%ID^E:3.05e-75^.^.	KAJ8449375.1^KAJ8449375.1^Q:1-150,H:1-150^94%ID^E:8.1e-74^.^.	PF00805.25^Pentapeptide^Pentapeptide repeats (8 copies)^101-140^E:4.6e-08`PF00805.25^Pentapeptide^Pentapeptide repeats (8 copies)^126-162^E:6.6e-09	.	.	.	.	.	.	.	.	.
DN3281_c1_g1	TRINITY_DN3281_c1_g1_i19	A0A6P5NME4_ARADU^A0A6P5NME4_ARADU^Q:995-1186,H:88-151^90.6%ID^E:3.91e-32^SubName: Full=Thylakoid lumenal protein TL20.3, chloroplastic isoform X3 {ECO:0000313|RefSeq:XP_020997888.1, ECO:0000313|RefSeq:XP_020997889.1};^Eukaryota; Viridiplantae; Streptophyta; Embryophyta; Tracheophyta; Spermatophyta; Magnoliopsida; eudicotyledons; Gunneridae; Pentapetalae; rosids; fabids; Fabales; Fabaceae; Papilionoideae; 50 kb inversion clade; dalbergioids sensu lato; Dalbergieae; Pterocarpus clade; Arachis	.	TRINITY_DN3281_c1_g1_i19.p2	138-467[+]	A0A7J7KU51_9MAGN^A0A7J7KU51_9MAGN^Q:1-109,H:1-97^47.7%ID^E:7.53e-20^RecName: Full=Thylakoid lumenal protein TL20.3, chloroplastic {ECO:0000256|Google:ProtNLM};^Eukaryota; Viridiplantae; Streptophyta; Embryophyta; Tracheophyta; Spermatophyta; Magnoliopsida; Ranunculales; Circaeasteraceae; Kingdonia	KAJ8449375.1^KAJ8449375.1^Q:138-464,H:1-109^94.5%ID^E:1.13e-55^.^.	KAJ8449375.1^KAJ8449375.1^Q:1-109,H:1-109^94.5%ID^E:2.25e-60^.^.	KAJ8449375.1^KAJ8449375.1^Q:1-109,H:1-109^94.5%ID^E:5.99e-59^.^.	.	.	.	.	.	.	.	.	.	.
DN3281_c1_g1	TRINITY_DN3281_c1_g1_i19	A0A6P5NME4_ARADU^A0A6P5NME4_ARADU^Q:995-1186,H:88-151^90.6%ID^E:3.91e-32^SubName: Full=Thylakoid lumenal protein TL20.3, chloroplastic isoform X3 {ECO:0000313|RefSeq:XP_020997888.1, ECO:0000313|RefSeq:XP_020997889.1};^Eukaryota; Viridiplantae; Streptophyta; Embryophyta; Tracheophyta; Spermatophyta; Magnoliopsida; eudicotyledons; Gunneridae; Pentapetalae; rosids; fabids; Fabales; Fabaceae; Papilionoideae; 50 kb inversion clade; dalbergioids sensu lato; Dalbergieae; Pterocarpus clade; Arachis	.	TRINITY_DN3281_c1_g1_i19.p1	511-864[+]	.	KAJ8449375.1^KAJ8449375.1^Q:138-464,H:1-109^94.5%ID^E:1.13e-55^.^.	.	.	PF00805.25^Pentapeptide^Pentapeptide repeats (8 copies)^14-43^E:5.9e-06`PF13599.9^Pentapeptide_4^Pentapeptide repeats (9 copies)^21-93^E:2.1e-07`PF00805.25^Pentapeptide^Pentapeptide repeats (8 copies)^29-65^E:3.4e-09`PF00805.25^Pentapeptide^Pentapeptide repeats (8 copies)^71-104^E:2.4e-08	.	.	.	.	.	.	.	.	.
DN3281_c1_g1	TRINITY_DN3281_c1_g1_i20	A0A8S0QI63_OLEEU^A0A8S0QI63_OLEEU^Q:138-950,H:1-269^75.8%ID^E:2.43e-77^SubName: Full=Thylakoid lumenal, chloroplastic {ECO:0000313|EMBL:CAA2967056.1};^Eukaryota; Viridiplantae; Streptophyta; Embryophyta; Tracheophyta; Spermatophyta; Magnoliopsida; eudicotyledons; Gunneridae; Pentapetalae; asterids; lamiids; Lamiales; Oleaceae; Oleeae; Olea	.	TRINITY_DN3281_c1_g1_i20.p1	138-959[+]	A0A8S0QI63_OLEEU^A0A8S0QI63_OLEEU^Q:1-271,H:1-269^75.8%ID^E:1.68e-77^SubName: Full=Thylakoid lumenal, chloroplastic {ECO:0000313|EMBL:CAA2967056.1};^Eukaryota; Viridiplantae; Streptophyta; Embryophyta; Tracheophyta; Spermatophyta; Magnoliopsida; eudicotyledons; Gunneridae; Pentapetalae; asterids; lamiids; Lamiales; Oleaceae; Oleeae; Olea	KAJ8449375.1^KAJ8449375.1^Q:138-956,H:1-273^92.3%ID^E:8.03e-126^.^.	KAJ8449375.1^KAJ8449375.1^Q:1-273,H:1-273^92.3%ID^E:4.69e-126^.^.	KAJ8449375.1^KAJ8449375.1^Q:1-273,H:1-273^92.3%ID^E:1.25e-124^.^.	PF00805.25^Pentapeptide^Pentapeptide repeats (8 copies)^101-140^E:9.8e-08`PF13599.9^Pentapeptide_4^Pentapeptide repeats (9 copies)^118-190^E:1.6e-06`PF00805.25^Pentapeptide^Pentapeptide repeats (8 copies)^126-162^E:1.4e-08`PF00805.25^Pentapeptide^Pentapeptide repeats (8 copies)^168-201^E:9.7e-08	.	.	.	.	.	.	.	.	.
DN3281_c1_g1	TRINITY_DN3281_c1_g1_i5	A0A7C9FJ10_OPUST^A0A7C9FJ10_OPUST^Q:1409-834,H:1-182^74%ID^E:8.21e-83^SubName: Full=Uncharacterized protein {ECO:0000313|EMBL:MBA4676404.1};^Eukaryota; Viridiplantae; Streptophyta; Embryophyta; Tracheophyta; Spermatophyta; Magnoliopsida; eudicotyledons; Gunneridae; Pentapetalae; Caryophyllales; Cactineae; Cactaceae; Opuntioideae; Opuntia	.	TRINITY_DN3281_c1_g1_i5.p4	115-444[+]	A0A7J7KU51_9MAGN^A0A7J7KU51_9MAGN^Q:1-109,H:1-97^47.7%ID^E:7.05e-21^RecName: Full=Thylakoid lumenal protein TL20.3, chloroplastic {ECO:0000256|Google:ProtNLM};^Eukaryota; Viridiplantae; Streptophyta; Embryophyta; Tracheophyta; Spermatophyta; Magnoliopsida; Ranunculales; Circaeasteraceae; Kingdonia	KAJ8449376.1^KAJ8449376.1^Q:1409-834,H:1-188^88.7%ID^E:9e-107^.^.	KAJ8449375.1^KAJ8449375.1^Q:1-109,H:1-109^94.5%ID^E:1.12e-60^.^.	KAJ8449375.1^KAJ8449375.1^Q:1-109,H:1-109^94.5%ID^E:2.98e-59^.^.	.	.	.	.	.	.	.	.	.	.
DN3281_c1_g1	TRINITY_DN3281_c1_g1_i5	A0A7C9FJ10_OPUST^A0A7C9FJ10_OPUST^Q:1409-834,H:1-182^74%ID^E:8.21e-83^SubName: Full=Uncharacterized protein {ECO:0000313|EMBL:MBA4676404.1};^Eukaryota; Viridiplantae; Streptophyta; Embryophyta; Tracheophyta; Spermatophyta; Magnoliopsida; eudicotyledons; Gunneridae; Pentapetalae; Caryophyllales; Cactineae; Cactaceae; Opuntioideae; Opuntia	.	TRINITY_DN3281_c1_g1_i5.p1	831-1409[-]	A0A7C9FJ10_OPUST^A0A7C9FJ10_OPUST^Q:1-192,H:1-182^74%ID^E:2.08e-90^SubName: Full=Uncharacterized protein {ECO:0000313|EMBL:MBA4676404.1};^Eukaryota; Viridiplantae; Streptophyta; Embryophyta; Tracheophyta; Spermatophyta; Magnoliopsida; eudicotyledons; Gunneridae; Pentapetalae; Caryophyllales; Cactineae; Cactaceae; Opuntioideae; Opuntia	KAJ8449376.1^KAJ8449376.1^Q:1409-834,H:1-188^88.7%ID^E:9e-107^.^.	KAJ8449376.1^KAJ8449376.1^Q:1-192,H:1-188^88.7%ID^E:1.98e-115^.^.	KAJ8449376.1^KAJ8449376.1^Q:1-192,H:1-188^88.7%ID^E:5.27e-114^.^.	.	.	.	.	.	.	.	.	.	.
DN3281_c1_g1	TRINITY_DN3281_c1_g1_i7	A0A7C9FJ10_OPUST^A0A7C9FJ10_OPUST^Q:1324-752,H:1-182^73.8%ID^E:7.61e-83^SubName: Full=Uncharacterized protein {ECO:0000313|EMBL:MBA4676404.1};^Eukaryota; Viridiplantae; Streptophyta; Embryophyta; Tracheophyta; Spermatophyta; Magnoliopsida; eudicotyledons; Gunneridae; Pentapetalae; Caryophyllales; Cactineae; Cactaceae; Opuntioideae; Opuntia	.	TRINITY_DN3281_c1_g1_i7.p1	749-1324[-]	A0A7C9FJ10_OPUST^A0A7C9FJ10_OPUST^Q:1-191,H:1-182^73.8%ID^E:2e-90^SubName: Full=Uncharacterized protein {ECO:0000313|EMBL:MBA4676404.1};^Eukaryota; Viridiplantae; Streptophyta; Embryophyta; Tracheophyta; Spermatophyta; Magnoliopsida; eudicotyledons; Gunneridae; Pentapetalae; Caryophyllales; Cactineae; Cactaceae; Opuntioideae; Opuntia	KAJ8449376.1^KAJ8449376.1^Q:1324-752,H:1-188^88.1%ID^E:9.33e-105^.^.	KAJ8449376.1^KAJ8449376.1^Q:1-191,H:1-188^88.1%ID^E:2.59e-113^.^.	KAJ8449376.1^KAJ8449376.1^Q:1-191,H:1-188^88.1%ID^E:6.88e-112^.^.	.	.	.	.	.	.	.	.	.	.
DN3281_c1_g1	TRINITY_DN3281_c1_g1_i7	A0A7C9FJ10_OPUST^A0A7C9FJ10_OPUST^Q:1324-752,H:1-182^73.8%ID^E:7.61e-83^SubName: Full=Uncharacterized protein {ECO:0000313|EMBL:MBA4676404.1};^Eukaryota; Viridiplantae; Streptophyta; Embryophyta; Tracheophyta; Spermatophyta; Magnoliopsida; eudicotyledons; Gunneridae; Pentapetalae; Caryophyllales; Cactineae; Cactaceae; Opuntioideae; Opuntia	.	TRINITY_DN3281_c1_g1_i7.p2	115-606[+]	A0A7J7KU51_9MAGN^A0A7J7KU51_9MAGN^Q:1-150,H:1-138^56.7%ID^E:8.8e-36^RecName: Full=Thylakoid lumenal protein TL20.3, chloroplastic {ECO:0000256|Google:ProtNLM};^Eukaryota; Viridiplantae; Streptophyta; Embryophyta; Tracheophyta; Spermatophyta; Magnoliopsida; Ranunculales; Circaeasteraceae; Kingdonia	KAJ8449376.1^KAJ8449376.1^Q:1324-752,H:1-188^88.1%ID^E:9.33e-105^.^.	KAJ8449375.1^KAJ8449375.1^Q:1-150,H:1-150^95.3%ID^E:3.15e-78^.^.	KAJ8449375.1^KAJ8449375.1^Q:1-150,H:1-150^95.3%ID^E:8.38e-77^.^.	PF00805.25^Pentapeptide^Pentapeptide repeats (8 copies)^101-140^E:4.6e-08`PF00805.25^Pentapeptide^Pentapeptide repeats (8 copies)^126-155^E:2.2e-05	.	.	.	.	.	.	.	.	.
DN3281_c1_g1	TRINITY_DN3281_c1_g1_i9	A0A1S3YG45_TOBAC^A0A1S3YG45_TOBAC^Q:58-375,H:5-110^90.6%ID^E:9.29e-61^SubName: Full=Thylakoid lumenal protein TL20.3, chloroplastic-like {ECO:0000313|RefSeq:XP_016451184.1};^Eukaryota; Viridiplantae; Streptophyta; Embryophyta; Tracheophyta; Spermatophyta; Magnoliopsida; eudicotyledons; Gunneridae; Pentapetalae; asterids; lamiids; Solanales; Solanaceae; Nicotianoideae; Nicotianeae; Nicotiana	.	.	.	.	KAJ8526807.1^KAJ8526807.1^Q:55-375,H:51-157^90.7%ID^E:1.38e-60^.^.	.	.	.	.	.	.	KEGG:nta:107775897	.	.	.	.	.
DN3281_c2_g1	TRINITY_DN3281_c2_g1_i1	.	.	.	.	.	.	.	.	.	.	.	.	.	.	.	.	.	.
DN3228_c0_g1	TRINITY_DN3228_c0_g1_i1	.	.	.	.	.	.	.	.	.	.	.	.	.	.	.	.	.	.
DN3228_c1_g1	TRINITY_DN3228_c1_g1_i1	.	.	.	.	.	.	.	.	.	.	.	.	.	.	.	.	.	.
DN3233_c0_g1	TRINITY_DN3233_c0_g1_i1	A0A803MCM4_CHEQI^A0A803MCM4_CHEQI^Q:1065-133,H:19-332^78.7%ID^E:1.56e-182^RecName: Full=Peroxidase {ECO:0000256|ARBA:ARBA00012313, ECO:0000256|RuleBase:RU362060};^Eukaryota; Viridiplantae; Streptophyta; Embryophyta; Tracheophyta; Spermatophyta; Magnoliopsida; eudicotyledons; Gunneridae; Pentapetalae; Caryophyllales; Chenopodiaceae; Chenopodioideae; Atripliceae; Chenopodium	.	TRINITY_DN3233_c0_g1_i1.p1	130-1218[-]	A0A803MCM4_CHEQI^A0A803MCM4_CHEQI^Q:52-362,H:19-332^78.7%ID^E:6.03e-183^RecName: Full=Peroxidase {ECO:0000256|ARBA:ARBA00012313, ECO:0000256|RuleBase:RU362060};^Eukaryota; Viridiplantae; Streptophyta; Embryophyta; Tracheophyta; Spermatophyta; Magnoliopsida; eudicotyledons; Gunneridae; Pentapetalae; Caryophyllales; Chenopodiaceae; Chenopodioideae; Atripliceae; Chenopodium	KAJ8451839.1^KAJ8451839.1^Q:1134-133,H:1-334^94.9%ID^E:1.55e-233^.^.	KAJ8451839.1^KAJ8451839.1^Q:29-362,H:1-334^94.9%ID^E:1.99e-234^.^.	KAJ8451839.1^KAJ8451839.1^Q:29-362,H:1-334^94.9%ID^E:5.28e-233^.^.	PF00141.26^peroxidase^Peroxidase^69-315^E:2.4e-72	sigP:type:5prime_partial^len:363^(-),score=55.13	.	.	.	GO:0005576^cellular_component^extracellular region`GO:0020037^molecular_function^heme binding`GO:0046872^molecular_function^metal ion binding`GO:0004601^molecular_function^peroxidase activity`GO:0042744^biological_process^hydrogen peroxide catabolic process`GO:0006979^biological_process^response to oxidative stress	GO:0005576^cellular_component^extracellular region`GO:0020037^molecular_function^heme binding`GO:0046872^molecular_function^metal ion binding`GO:0004601^molecular_function^peroxidase activity`GO:0042744^biological_process^hydrogen peroxide catabolic process`GO:0006979^biological_process^response to oxidative stress	GO:0004601^molecular_function^peroxidase activity`GO:0020037^molecular_function^heme binding`GO:0006979^biological_process^response to oxidative stress	.	.
DN3233_c0_g1	TRINITY_DN3233_c0_g1_i2	A0A0K9Q8W5_SPIOL^A0A0K9Q8W5_SPIOL^Q:732-136,H:1-199^77.4%ID^E:7.14e-106^RecName: Full=peroxidase {ECO:0000256|ARBA:ARBA00012313};^Eukaryota; Viridiplantae; Streptophyta; Embryophyta; Tracheophyta; Spermatophyta; Magnoliopsida; eudicotyledons; Gunneridae; Pentapetalae; Caryophyllales; Chenopodiaceae; Chenopodioideae; Anserineae; Spinacia	.	TRINITY_DN3233_c0_g1_i2.p1	130-654[-]	A0A0K9Q8W5_SPIOL^A0A0K9Q8W5_SPIOL^Q:1-173,H:27-199^76.3%ID^E:1.96e-99^RecName: Full=peroxidase {ECO:0000256|ARBA:ARBA00012313};^Eukaryota; Viridiplantae; Streptophyta; Embryophyta; Tracheophyta; Spermatophyta; Magnoliopsida; eudicotyledons; Gunneridae; Pentapetalae; Caryophyllales; Chenopodiaceae; Chenopodioideae; Anserineae; Spinacia	KAJ8451839.1^KAJ8451839.1^Q:741-133,H:132-334^94.1%ID^E:3.57e-127^.^.	KAJ8451839.1^KAJ8451839.1^Q:1-174,H:161-334^94.3%ID^E:6.05e-119^.^.	KAJ8451839.1^KAJ8451839.1^Q:1-174,H:161-334^94.3%ID^E:1.61e-117^.^.	PF00141.26^peroxidase^Peroxidase^2-127^E:1.4e-28	.	.	.	.	GO:0020037^molecular_function^heme binding`GO:0140825^molecular_function^lactoperoxidase activity`GO:0046872^molecular_function^metal ion binding`GO:0006979^biological_process^response to oxidative stress	GO:0020037^molecular_function^heme binding`GO:0140825^molecular_function^lactoperoxidase activity`GO:0046872^molecular_function^metal ion binding`GO:0006979^biological_process^response to oxidative stress	GO:0004601^molecular_function^peroxidase activity`GO:0020037^molecular_function^heme binding`GO:0006979^biological_process^response to oxidative stress	.	.
DN3233_c0_g1	TRINITY_DN3233_c0_g1_i3	A0A803MCM4_CHEQI^A0A803MCM4_CHEQI^Q:1395-133,H:19-332^58.3%ID^E:2.99e-162^RecName: Full=Peroxidase {ECO:0000256|ARBA:ARBA00012313, ECO:0000256|RuleBase:RU362060};^Eukaryota; Viridiplantae; Streptophyta; Embryophyta; Tracheophyta; Spermatophyta; Magnoliopsida; eudicotyledons; Gunneridae; Pentapetalae; Caryophyllales; Chenopodiaceae; Chenopodioideae; Atripliceae; Chenopodium	.	TRINITY_DN3233_c0_g1_i3.p1	130-885[-]	A0A803MCM4_CHEQI^A0A803MCM4_CHEQI^Q:1-251,H:79-332^78.3%ID^E:3.47e-146^RecName: Full=Peroxidase {ECO:0000256|ARBA:ARBA00012313, ECO:0000256|RuleBase:RU362060};^Eukaryota; Viridiplantae; Streptophyta; Embryophyta; Tracheophyta; Spermatophyta; Magnoliopsida; eudicotyledons; Gunneridae; Pentapetalae; Caryophyllales; Chenopodiaceae; Chenopodioideae; Atripliceae; Chenopodium	KAJ8451839.1^KAJ8451839.1^Q:1464-133,H:1-334^71.4%ID^E:9.66e-214^.^.	KAJ8451839.1^KAJ8451839.1^Q:1-251,H:84-334^96%ID^E:4.95e-176^.^.	KAJ8451839.1^KAJ8451839.1^Q:1-251,H:84-334^96%ID^E:1.32e-174^.^.	PF00141.26^peroxidase^Peroxidase^3-204^E:2.1e-58	.	.	.	.	GO:0005576^cellular_component^extracellular region`GO:0020037^molecular_function^heme binding`GO:0046872^molecular_function^metal ion binding`GO:0004601^molecular_function^peroxidase activity`GO:0042744^biological_process^hydrogen peroxide catabolic process`GO:0006979^biological_process^response to oxidative stress	GO:0005576^cellular_component^extracellular region`GO:0020037^molecular_function^heme binding`GO:0046872^molecular_function^metal ion binding`GO:0004601^molecular_function^peroxidase activity`GO:0042744^biological_process^hydrogen peroxide catabolic process`GO:0006979^biological_process^response to oxidative stress	GO:0004601^molecular_function^peroxidase activity`GO:0020037^molecular_function^heme binding`GO:0006979^biological_process^response to oxidative stress	.	.
DN3233_c0_g1	TRINITY_DN3233_c0_g1_i3	A0A803MCM4_CHEQI^A0A803MCM4_CHEQI^Q:1395-133,H:19-332^58.3%ID^E:2.99e-162^RecName: Full=Peroxidase {ECO:0000256|ARBA:ARBA00012313, ECO:0000256|RuleBase:RU362060};^Eukaryota; Viridiplantae; Streptophyta; Embryophyta; Tracheophyta; Spermatophyta; Magnoliopsida; eudicotyledons; Gunneridae; Pentapetalae; Caryophyllales; Chenopodiaceae; Chenopodioideae; Atripliceae; Chenopodium	.	TRINITY_DN3233_c0_g1_i3.p3	1228-1548[-]	A0A151RML6_CAJCA^A0A151RML6_CAJCA^Q:37-98,H:5-66^62.9%ID^E:7.19e-19^RecName: Full=Peroxidase {ECO:0000256|ARBA:ARBA00012313, ECO:0000256|RuleBase:RU362060};^Eukaryota; Viridiplantae; Streptophyta; Embryophyta; Tracheophyta; Spermatophyta; Magnoliopsida; eudicotyledons; Gunneridae; Pentapetalae; rosids; fabids; Fabales; Fabaceae; Papilionoideae; 50 kb inversion clade; NPAAA clade; indigoferoid/millettioid clade; Phaseoleae; Cajanus	KAJ8451839.1^KAJ8451839.1^Q:1464-133,H:1-334^71.4%ID^E:9.66e-214^.^.	KAJ8451839.1^KAJ8451839.1^Q:29-98,H:1-70^90%ID^E:7.89e-35^.^.	KAJ8451839.1^KAJ8451839.1^Q:29-98,H:1-70^90%ID^E:2.1e-33^.^.	.	sigP:type:5prime_partial^len:107^(-),score=4.75	.	.	.	GO:0005576^cellular_component^extracellular region`GO:0020037^molecular_function^heme binding`GO:0046872^molecular_function^metal ion binding`GO:0004601^molecular_function^peroxidase activity`GO:0042744^biological_process^hydrogen peroxide catabolic process`GO:0006979^biological_process^response to oxidative stress	GO:0005576^cellular_component^extracellular region`GO:0020037^molecular_function^heme binding`GO:0140825^molecular_function^lactoperoxidase activity`GO:0046872^molecular_function^metal ion binding`GO:0042744^biological_process^hydrogen peroxide catabolic process`GO:0006979^biological_process^response to oxidative stress	.	.	.
DN3233_c1_g1	TRINITY_DN3233_c1_g1_i1	A0A7C9A3T3_OPUST^A0A7C9A3T3_OPUST^Q:691-410,H:14-108^60.8%ID^E:3.61e-22^SubName: Full=Uncharacterized protein {ECO:0000313|EMBL:MBA4658792.1};^Eukaryota; Viridiplantae; Streptophyta; Embryophyta; Tracheophyta; Spermatophyta; Magnoliopsida; eudicotyledons; Gunneridae; Pentapetalae; Caryophyllales; Cactineae; Cactaceae; Opuntioideae; Opuntia	.	TRINITY_DN3233_c1_g1_i1.p1	407-925[-]	A0A7C9A3T3_OPUST^A0A7C9A3T3_OPUST^Q:79-172,H:14-108^60.8%ID^E:9.51e-24^SubName: Full=Uncharacterized protein {ECO:0000313|EMBL:MBA4658792.1};^Eukaryota; Viridiplantae; Streptophyta; Embryophyta; Tracheophyta; Spermatophyta; Magnoliopsida; eudicotyledons; Gunneridae; Pentapetalae; Caryophyllales; Cactineae; Cactaceae; Opuntioideae; Opuntia	KAJ8443530.1^KAJ8443530.1^Q:733-410,H:224-331^91.7%ID^E:6.31e-52^.^.	KAJ8443530.1^KAJ8443530.1^Q:65-172,H:224-331^91.7%ID^E:4.54e-54^.^.	KAJ8443530.1^KAJ8443530.1^Q:65-172,H:224-331^91.7%ID^E:1.21e-52^.^.	.	.	.	.	.	.	.	.	.	.
DN3233_c2_g1	TRINITY_DN3233_c2_g1_i1	A0A7C8ZYA9_OPUST^A0A7C8ZYA9_OPUST^Q:3179-1428,H:1-589^91.7%ID^E:0^RecName: Full=DELLA protein {ECO:0000256|RuleBase:RU367159};^Eukaryota; Viridiplantae; Streptophyta; Embryophyta; Tracheophyta; Spermatophyta; Magnoliopsida; eudicotyledons; Gunneridae; Pentapetalae; Caryophyllales; Cactineae; Cactaceae; Opuntioideae; Opuntia	.	TRINITY_DN3233_c2_g1_i1.p1	1425-3179[-]	A0A7C8ZYA9_OPUST^A0A7C8ZYA9_OPUST^Q:1-584,H:1-589^91.7%ID^E:0^RecName: Full=DELLA protein {ECO:0000256|RuleBase:RU367159};^Eukaryota; Viridiplantae; Streptophyta; Embryophyta; Tracheophyta; Spermatophyta; Magnoliopsida; eudicotyledons; Gunneridae; Pentapetalae; Caryophyllales; Cactineae; Cactaceae; Opuntioideae; Opuntia	KAJ8447674.1^KAJ8447674.1^Q:3179-1428,H:1-575^95%ID^E:0^.^.	KAJ8447674.1^KAJ8447674.1^Q:1-584,H:1-575^95%ID^E:0^.^.	KAJ8447674.1^KAJ8447674.1^Q:1-584,H:1-575^95%ID^E:0^.^.	PF12041.11^DELLA^Transcriptional regulator DELLA protein N terminal^40-107^E:1.4e-34`PF03514.17^GRAS^GRAS domain family^216-574^E:1.6e-131	.	.	.	.	GO:0005634^cellular_component^nucleus`GO:0009740^biological_process^gibberellic acid mediated signaling pathway	GO:0005634^cellular_component^nucleus`GO:0009740^biological_process^gibberellic acid mediated signaling pathway	.	.	.
DN3233_c4_g1	TRINITY_DN3233_c4_g1_i1	.	.	.	.	.	.	.	.	.	.	.	.	.	.	.	.	.	.
DN3233_c5_g1	TRINITY_DN3233_c5_g1_i1	.	.	.	.	.	.	.	.	.	.	.	.	.	.	.	.	.	.
DN3233_c7_g1	TRINITY_DN3233_c7_g1_i1	.	.	.	.	.	.	.	.	.	.	.	.	.	.	.	.	.	.
DN3234_c0_g1	TRINITY_DN3234_c0_g1_i1	A0A7C9F2W9_OPUST^A0A7C9F2W9_OPUST^Q:2747-270,H:1-828^82.3%ID^E:0^RecName: Full=Protein kinase domain-containing protein {ECO:0000259|PROSITE:PS50011};^Eukaryota; Viridiplantae; Streptophyta; Embryophyta; Tracheophyta; Spermatophyta; Magnoliopsida; eudicotyledons; Gunneridae; Pentapetalae; Caryophyllales; Cactineae; Cactaceae; Opuntioideae; Opuntia	.	TRINITY_DN3234_c0_g1_i1.p1	255-2747[-]	A0A7C9F2W9_OPUST^A0A7C9F2W9_OPUST^Q:1-826,H:1-828^82.3%ID^E:0^RecName: Full=Protein kinase domain-containing protein {ECO:0000259|PROSITE:PS50011};^Eukaryota; Viridiplantae; Streptophyta; Embryophyta; Tracheophyta; Spermatophyta; Magnoliopsida; eudicotyledons; Gunneridae; Pentapetalae; Caryophyllales; Cactineae; Cactaceae; Opuntioideae; Opuntia	KAJ8437005.1^KAJ8437005.1^Q:2753-330,H:27-835^93.7%ID^E:0^.^.	KAJ8437005.1^KAJ8437005.1^Q:1-806,H:29-835^93.8%ID^E:0^.^.	KAJ8437005.1^KAJ8437005.1^Q:1-806,H:29-835^93.8%ID^E:0^.^.	PF11721.11^Malectin^Malectin domain^28-156^E:1.6e-11`PF12819.10^Malectin_like^Malectin-like domain^30-384^E:1.4e-25`PF00069.28^Pkinase^Protein kinase domain^489-756^E:3.5e-42`PF07714.20^PK_Tyr_Ser-Thr^Protein tyrosine and serine/threonine kinase^490-755^E:5.6e-46	sigP:type:complete^len:831^(-),score=126.86	.	.	.	GO:0016020^cellular_component^membrane`GO:0005524^molecular_function^ATP binding`GO:0004674^molecular_function^protein serine/threonine kinase activity`GO:0004714^molecular_function^transmembrane receptor protein tyrosine kinase activity`GO:0006468^biological_process^protein phosphorylation	GO:0016020^cellular_component^membrane`GO:0005524^molecular_function^ATP binding`GO:0004674^molecular_function^protein serine/threonine kinase activity`GO:0004714^molecular_function^transmembrane receptor protein tyrosine kinase activity`GO:0006468^biological_process^protein phosphorylation	GO:0004672^molecular_function^protein kinase activity`GO:0005524^molecular_function^ATP binding`GO:0006468^biological_process^protein phosphorylation	.	.
DN3234_c0_g1	TRINITY_DN3234_c0_g1_i2	A0A7C9F2W9_OPUST^A0A7C9F2W9_OPUST^Q:2759-270,H:1-828^83.1%ID^E:0^RecName: Full=Protein kinase domain-containing protein {ECO:0000259|PROSITE:PS50011};^Eukaryota; Viridiplantae; Streptophyta; Embryophyta; Tracheophyta; Spermatophyta; Magnoliopsida; eudicotyledons; Gunneridae; Pentapetalae; Caryophyllales; Cactineae; Cactaceae; Opuntioideae; Opuntia	.	TRINITY_DN3234_c0_g1_i2.p1	255-2759[-]	A0A7C9F2W9_OPUST^A0A7C9F2W9_OPUST^Q:1-830,H:1-828^83.1%ID^E:0^RecName: Full=Protein kinase domain-containing protein {ECO:0000259|PROSITE:PS50011};^Eukaryota; Viridiplantae; Streptophyta; Embryophyta; Tracheophyta; Spermatophyta; Magnoliopsida; eudicotyledons; Gunneridae; Pentapetalae; Caryophyllales; Cactineae; Cactaceae; Opuntioideae; Opuntia	KAJ8437005.1^KAJ8437005.1^Q:2765-330,H:27-835^94.2%ID^E:0^.^.	KAJ8437005.1^KAJ8437005.1^Q:1-810,H:29-835^94.3%ID^E:0^.^.	KAJ8437005.1^KAJ8437005.1^Q:1-810,H:29-835^94.3%ID^E:0^.^.	PF11721.11^Malectin^Malectin domain^28-156^E:1.6e-11`PF12819.10^Malectin_like^Malectin-like domain^30-384^E:1.4e-25`PF00069.28^Pkinase^Protein kinase domain^493-760^E:3.5e-42`PF07714.20^PK_Tyr_Ser-Thr^Protein tyrosine and serine/threonine kinase^494-759^E:5.6e-46	sigP:type:complete^len:835^(-),score=125.14	.	.	.	GO:0016020^cellular_component^membrane`GO:0005524^molecular_function^ATP binding`GO:0004674^molecular_function^protein serine/threonine kinase activity`GO:0004714^molecular_function^transmembrane receptor protein tyrosine kinase activity`GO:0006468^biological_process^protein phosphorylation	GO:0016020^cellular_component^membrane`GO:0005524^molecular_function^ATP binding`GO:0004674^molecular_function^protein serine/threonine kinase activity`GO:0004714^molecular_function^transmembrane receptor protein tyrosine kinase activity`GO:0006468^biological_process^protein phosphorylation	GO:0004672^molecular_function^protein kinase activity`GO:0005524^molecular_function^ATP binding`GO:0006468^biological_process^protein phosphorylation	.	.
DN3249_c0_g1	TRINITY_DN3249_c0_g1_i11	A0A7C9EJH4_OPUST^A0A7C9EJH4_OPUST^Q:93-1205,H:1-372^83.6%ID^E:1.09e-219^RecName: Full=Man1/Src1 C-terminal domain-containing protein {ECO:0000259|Pfam:PF09402};^Eukaryota; Viridiplantae; Streptophyta; Embryophyta; Tracheophyta; Spermatophyta; Magnoliopsida; eudicotyledons; Gunneridae; Pentapetalae; Caryophyllales; Cactineae; Cactaceae; Opuntioideae; Opuntia	.	TRINITY_DN3249_c0_g1_i11.p1	3-1268[+]	A0A7C9EJH4_OPUST^A0A7C9EJH4_OPUST^Q:31-401,H:1-372^83.6%ID^E:1.31e-225^RecName: Full=Man1/Src1 C-terminal domain-containing protein {ECO:0000259|Pfam:PF09402};^Eukaryota; Viridiplantae; Streptophyta; Embryophyta; Tracheophyta; Spermatophyta; Magnoliopsida; eudicotyledons; Gunneridae; Pentapetalae; Caryophyllales; Cactineae; Cactaceae; Opuntioideae; Opuntia	XP_021853051.2^XP_021853051.2^Q:93-1208,H:1-372^67.7%ID^E:1.11e-168^.^.	XP_021853051.2^XP_021853051.2^Q:31-402,H:1-372^67.7%ID^E:3.04e-174^.^.	XP_021853051.2^XP_021853051.2^Q:31-402,H:1-372^67.7%ID^E:8.09e-173^.^.	PF09402.13^MSC^Man1-Src1p-C-terminal domain^126-385^E:3.5e-12	.	.	.	.	GO:0005637^cellular_component^nuclear inner membrane`GO:0003682^molecular_function^chromatin binding	GO:0005637^cellular_component^nuclear inner membrane`GO:0003682^molecular_function^chromatin binding	.	.	.
DN3249_c0_g1	TRINITY_DN3249_c0_g1_i12	A0A7C9EJH4_OPUST^A0A7C9EJH4_OPUST^Q:1-243,H:284-364^86.4%ID^E:1.86e-36^RecName: Full=Man1/Src1 C-terminal domain-containing protein {ECO:0000259|Pfam:PF09402};^Eukaryota; Viridiplantae; Streptophyta; Embryophyta; Tracheophyta; Spermatophyta; Magnoliopsida; eudicotyledons; Gunneridae; Pentapetalae; Caryophyllales; Cactineae; Cactaceae; Opuntioideae; Opuntia	.	TRINITY_DN3249_c0_g1_i12.p1	1-339[+]	A0A7C9EJH4_OPUST^A0A7C9EJH4_OPUST^Q:1-81,H:284-364^86.4%ID^E:1.78e-41^RecName: Full=Man1/Src1 C-terminal domain-containing protein {ECO:0000259|Pfam:PF09402};^Eukaryota; Viridiplantae; Streptophyta; Embryophyta; Tracheophyta; Spermatophyta; Magnoliopsida; eudicotyledons; Gunneridae; Pentapetalae; Caryophyllales; Cactineae; Cactaceae; Opuntioideae; Opuntia	XP_021838865.1^XP_021838865.1^Q:1-237,H:32-110^79.7%ID^E:2.4e-35^.^.	XP_021838865.1^XP_021838865.1^Q:1-79,H:32-110^79.7%ID^E:4.22e-40^.^.	XP_021838865.1^XP_021838865.1^Q:1-79,H:32-110^79.7%ID^E:1.12e-38^.^.	.	.	.	.	.	GO:0005637^cellular_component^nuclear inner membrane`GO:0003682^molecular_function^chromatin binding	GO:0005637^cellular_component^nuclear inner membrane`GO:0003682^molecular_function^chromatin binding	.	.	.
DN3249_c0_g1	TRINITY_DN3249_c0_g1_i14	A0A7C9EJH4_OPUST^A0A7C9EJH4_OPUST^Q:93-1184,H:1-364^81.9%ID^E:3.45e-205^RecName: Full=Man1/Src1 C-terminal domain-containing protein {ECO:0000259|Pfam:PF09402};^Eukaryota; Viridiplantae; Streptophyta; Embryophyta; Tracheophyta; Spermatophyta; Magnoliopsida; eudicotyledons; Gunneridae; Pentapetalae; Caryophyllales; Cactineae; Cactaceae; Opuntioideae; Opuntia	.	TRINITY_DN3249_c0_g1_i14.p1	3-1280[+]	A0A7C9EJH4_OPUST^A0A7C9EJH4_OPUST^Q:31-394,H:1-364^81.9%ID^E:6.27e-218^RecName: Full=Man1/Src1 C-terminal domain-containing protein {ECO:0000259|Pfam:PF09402};^Eukaryota; Viridiplantae; Streptophyta; Embryophyta; Tracheophyta; Spermatophyta; Magnoliopsida; eudicotyledons; Gunneridae; Pentapetalae; Caryophyllales; Cactineae; Cactaceae; Opuntioideae; Opuntia	XP_021768121.1^XP_021768121.1^Q:93-1178,H:1-358^66.4%ID^E:7.75e-157^.^.	XP_021768121.1^XP_021768121.1^Q:31-392,H:1-358^66.4%ID^E:2.96e-168^.^.	XP_021768121.1^XP_021768121.1^Q:31-392,H:1-358^66.4%ID^E:7.88e-167^.^.	PF09402.13^MSC^Man1-Src1p-C-terminal domain^126-387^E:3.5e-13	.	.	.	.	GO:0005637^cellular_component^nuclear inner membrane`GO:0003682^molecular_function^chromatin binding	GO:0005637^cellular_component^nuclear inner membrane`GO:0003682^molecular_function^chromatin binding	.	.	.
DN3249_c0_g1	TRINITY_DN3249_c0_g1_i16	A0A7C9EJH4_OPUST^A0A7C9EJH4_OPUST^Q:93-1205,H:1-372^83.6%ID^E:3.1e-223^RecName: Full=Man1/Src1 C-terminal domain-containing protein {ECO:0000259|Pfam:PF09402};^Eukaryota; Viridiplantae; Streptophyta; Embryophyta; Tracheophyta; Spermatophyta; Magnoliopsida; eudicotyledons; Gunneridae; Pentapetalae; Caryophyllales; Cactineae; Cactaceae; Opuntioideae; Opuntia	.	TRINITY_DN3249_c0_g1_i16.p1	3-1268[+]	A0A7C9EJH4_OPUST^A0A7C9EJH4_OPUST^Q:31-401,H:1-372^83.6%ID^E:1.31e-225^RecName: Full=Man1/Src1 C-terminal domain-containing protein {ECO:0000259|Pfam:PF09402};^Eukaryota; Viridiplantae; Streptophyta; Embryophyta; Tracheophyta; Spermatophyta; Magnoliopsida; eudicotyledons; Gunneridae; Pentapetalae; Caryophyllales; Cactineae; Cactaceae; Opuntioideae; Opuntia	XP_021853051.2^XP_021853051.2^Q:93-1208,H:1-372^67.7%ID^E:5.57e-172^.^.	XP_021853051.2^XP_021853051.2^Q:31-402,H:1-372^67.7%ID^E:3.04e-174^.^.	XP_021853051.2^XP_021853051.2^Q:31-402,H:1-372^67.7%ID^E:8.09e-173^.^.	PF09402.13^MSC^Man1-Src1p-C-terminal domain^126-385^E:3.5e-12	.	.	.	.	GO:0005637^cellular_component^nuclear inner membrane`GO:0003682^molecular_function^chromatin binding	GO:0005637^cellular_component^nuclear inner membrane`GO:0003682^molecular_function^chromatin binding	.	.	.
DN3249_c0_g1	TRINITY_DN3249_c0_g1_i2	.	.	.	.	.	.	.	.	.	.	.	.	.	.	.	.	.	.
DN3249_c0_g1	TRINITY_DN3249_c0_g1_i20	A0A7C9EJH4_OPUST^A0A7C9EJH4_OPUST^Q:1-243,H:284-364^86.4%ID^E:1.09e-36^RecName: Full=Man1/Src1 C-terminal domain-containing protein {ECO:0000259|Pfam:PF09402};^Eukaryota; Viridiplantae; Streptophyta; Embryophyta; Tracheophyta; Spermatophyta; Magnoliopsida; eudicotyledons; Gunneridae; Pentapetalae; Caryophyllales; Cactineae; Cactaceae; Opuntioideae; Opuntia	.	TRINITY_DN3249_c0_g1_i20.p1	1-339[+]	A0A7C9EJH4_OPUST^A0A7C9EJH4_OPUST^Q:1-81,H:284-364^86.4%ID^E:1.78e-41^RecName: Full=Man1/Src1 C-terminal domain-containing protein {ECO:0000259|Pfam:PF09402};^Eukaryota; Viridiplantae; Streptophyta; Embryophyta; Tracheophyta; Spermatophyta; Magnoliopsida; eudicotyledons; Gunneridae; Pentapetalae; Caryophyllales; Cactineae; Cactaceae; Opuntioideae; Opuntia	XP_021838865.1^XP_021838865.1^Q:1-237,H:32-110^79.7%ID^E:1.52e-35^.^.	XP_021838865.1^XP_021838865.1^Q:1-79,H:32-110^79.7%ID^E:4.22e-40^.^.	XP_021838865.1^XP_021838865.1^Q:1-79,H:32-110^79.7%ID^E:1.12e-38^.^.	.	.	.	.	.	GO:0005637^cellular_component^nuclear inner membrane`GO:0003682^molecular_function^chromatin binding	GO:0005637^cellular_component^nuclear inner membrane`GO:0003682^molecular_function^chromatin binding	.	.	.
DN3249_c0_g1	TRINITY_DN3249_c0_g1_i26	A0A7C9EJH4_OPUST^A0A7C9EJH4_OPUST^Q:93-1025,H:1-283^73.3%ID^E:4.63e-155^RecName: Full=Man1/Src1 C-terminal domain-containing protein {ECO:0000259|Pfam:PF09402};^Eukaryota; Viridiplantae; Streptophyta; Embryophyta; Tracheophyta; Spermatophyta; Magnoliopsida; eudicotyledons; Gunneridae; Pentapetalae; Caryophyllales; Cactineae; Cactaceae; Opuntioideae; Opuntia	.	TRINITY_DN3249_c0_g1_i26.p1	3-893[+]	A0A7C9AIZ5_OPUST^A0A7C9AIZ5_OPUST^Q:31-296,H:1-266^80.5%ID^E:6.17e-154^RecName: Full=Man1/Src1 C-terminal domain-containing protein {ECO:0000256|Google:ProtNLM};^Eukaryota; Viridiplantae; Streptophyta; Embryophyta; Tracheophyta; Spermatophyta; Magnoliopsida; eudicotyledons; Gunneridae; Pentapetalae; Caryophyllales; Cactineae; Cactaceae; Opuntioideae; Opuntia	KAJ8435354.1^KAJ8435354.1^Q:93-1025,H:1-226^65.1%ID^E:1.6e-118^.^.	KAJ8435354.1^KAJ8435354.1^Q:31-288,H:1-201^68%ID^E:6.21e-106^.^.	KAJ8435354.1^KAJ8435354.1^Q:31-288,H:1-201^68%ID^E:1.65e-104^.^.	.	.	.	.	.	GO:0005637^cellular_component^nuclear inner membrane`GO:0003682^molecular_function^chromatin binding	GO:0005637^cellular_component^nuclear inner membrane`GO:0003682^molecular_function^chromatin binding	.	.	.
DN3249_c0_g1	TRINITY_DN3249_c0_g1_i35	A0A7C9EJH4_OPUST^A0A7C9EJH4_OPUST^Q:93-1289,H:1-372^77.8%ID^E:6.28e-218^RecName: Full=Man1/Src1 C-terminal domain-containing protein {ECO:0000259|Pfam:PF09402};^Eukaryota; Viridiplantae; Streptophyta; Embryophyta; Tracheophyta; Spermatophyta; Magnoliopsida; eudicotyledons; Gunneridae; Pentapetalae; Caryophyllales; Cactineae; Cactaceae; Opuntioideae; Opuntia	.	TRINITY_DN3249_c0_g1_i35.p2	1053-1352[+]	A0A7C9EJH4_OPUST^A0A7C9EJH4_OPUST^Q:1-79,H:293-372^92.5%ID^E:5.35e-42^RecName: Full=Man1/Src1 C-terminal domain-containing protein {ECO:0000259|Pfam:PF09402};^Eukaryota; Viridiplantae; Streptophyta; Embryophyta; Tracheophyta; Spermatophyta; Magnoliopsida; eudicotyledons; Gunneridae; Pentapetalae; Caryophyllales; Cactineae; Cactaceae; Opuntioideae; Opuntia	XP_021853051.2^XP_021853051.2^Q:93-1292,H:1-372^63%ID^E:1.45e-166^.^.	XP_057519182.1^XP_057519182.1^Q:1-91,H:293-384^72.8%ID^E:4.95e-38^.^.	XP_057519182.1^XP_057519182.1^Q:1-91,H:293-384^72.8%ID^E:1.32e-36^.^.	.	.	.	.	.	GO:0005637^cellular_component^nuclear inner membrane`GO:0003682^molecular_function^chromatin binding	GO:0005637^cellular_component^nuclear inner membrane`GO:0003682^molecular_function^chromatin binding	.	.	.
DN3249_c0_g1	TRINITY_DN3249_c0_g1_i35	A0A7C9EJH4_OPUST^A0A7C9EJH4_OPUST^Q:93-1289,H:1-372^77.8%ID^E:6.28e-218^RecName: Full=Man1/Src1 C-terminal domain-containing protein {ECO:0000259|Pfam:PF09402};^Eukaryota; Viridiplantae; Streptophyta; Embryophyta; Tracheophyta; Spermatophyta; Magnoliopsida; eudicotyledons; Gunneridae; Pentapetalae; Caryophyllales; Cactineae; Cactaceae; Opuntioideae; Opuntia	.	TRINITY_DN3249_c0_g1_i35.p1	3-893[+]	A0A7C9AIZ5_OPUST^A0A7C9AIZ5_OPUST^Q:31-296,H:1-266^80.5%ID^E:6.17e-154^RecName: Full=Man1/Src1 C-terminal domain-containing protein {ECO:0000256|Google:ProtNLM};^Eukaryota; Viridiplantae; Streptophyta; Embryophyta; Tracheophyta; Spermatophyta; Magnoliopsida; eudicotyledons; Gunneridae; Pentapetalae; Caryophyllales; Cactineae; Cactaceae; Opuntioideae; Opuntia	XP_021853051.2^XP_021853051.2^Q:93-1292,H:1-372^63%ID^E:1.45e-166^.^.	KAJ8435354.1^KAJ8435354.1^Q:31-288,H:1-201^68%ID^E:6.21e-106^.^.	KAJ8435354.1^KAJ8435354.1^Q:31-288,H:1-201^68%ID^E:1.65e-104^.^.	.	.	.	.	.	GO:0005637^cellular_component^nuclear inner membrane`GO:0003682^molecular_function^chromatin binding	GO:0005637^cellular_component^nuclear inner membrane`GO:0003682^molecular_function^chromatin binding	.	.	.
DN3249_c0_g1	TRINITY_DN3249_c0_g1_i36	A0A7C9EJH4_OPUST^A0A7C9EJH4_OPUST^Q:1-264,H:284-372^93.3%ID^E:2.09e-46^RecName: Full=Man1/Src1 C-terminal domain-containing protein {ECO:0000259|Pfam:PF09402};^Eukaryota; Viridiplantae; Streptophyta; Embryophyta; Tracheophyta; Spermatophyta; Magnoliopsida; eudicotyledons; Gunneridae; Pentapetalae; Caryophyllales; Cactineae; Cactaceae; Opuntioideae; Opuntia	.	TRINITY_DN3249_c0_g1_i36.p1	1-327[+]	A0A7C9EJH4_OPUST^A0A7C9EJH4_OPUST^Q:1-88,H:284-372^93.3%ID^E:5.5e-49^RecName: Full=Man1/Src1 C-terminal domain-containing protein {ECO:0000259|Pfam:PF09402};^Eukaryota; Viridiplantae; Streptophyta; Embryophyta; Tracheophyta; Spermatophyta; Magnoliopsida; eudicotyledons; Gunneridae; Pentapetalae; Caryophyllales; Cactineae; Cactaceae; Opuntioideae; Opuntia	XP_057519182.1^XP_057519182.1^Q:1-300,H:284-384^73.3%ID^E:2.91e-41^.^.	XP_057519182.1^XP_057519182.1^Q:1-100,H:284-384^73.3%ID^E:8.67e-44^.^.	XP_057519182.1^XP_057519182.1^Q:1-100,H:284-384^73.3%ID^E:2.31e-42^.^.	.	.	.	.	.	GO:0005637^cellular_component^nuclear inner membrane`GO:0003682^molecular_function^chromatin binding	GO:0005637^cellular_component^nuclear inner membrane`GO:0003682^molecular_function^chromatin binding	.	.	.
DN3249_c0_g1	TRINITY_DN3249_c0_g1_i5	A0A7C9EJH4_OPUST^A0A7C9EJH4_OPUST^Q:1-243,H:284-364^86.4%ID^E:1.98e-36^RecName: Full=Man1/Src1 C-terminal domain-containing protein {ECO:0000259|Pfam:PF09402};^Eukaryota; Viridiplantae; Streptophyta; Embryophyta; Tracheophyta; Spermatophyta; Magnoliopsida; eudicotyledons; Gunneridae; Pentapetalae; Caryophyllales; Cactineae; Cactaceae; Opuntioideae; Opuntia	.	TRINITY_DN3249_c0_g1_i5.p1	1-339[+]	A0A7C9EJH4_OPUST^A0A7C9EJH4_OPUST^Q:1-81,H:284-364^86.4%ID^E:1.78e-41^RecName: Full=Man1/Src1 C-terminal domain-containing protein {ECO:0000259|Pfam:PF09402};^Eukaryota; Viridiplantae; Streptophyta; Embryophyta; Tracheophyta; Spermatophyta; Magnoliopsida; eudicotyledons; Gunneridae; Pentapetalae; Caryophyllales; Cactineae; Cactaceae; Opuntioideae; Opuntia	XP_021838865.1^XP_021838865.1^Q:1-237,H:32-110^79.7%ID^E:2.53e-35^.^.	XP_021838865.1^XP_021838865.1^Q:1-79,H:32-110^79.7%ID^E:4.22e-40^.^.	XP_021838865.1^XP_021838865.1^Q:1-79,H:32-110^79.7%ID^E:1.12e-38^.^.	.	.	.	.	.	GO:0005637^cellular_component^nuclear inner membrane`GO:0003682^molecular_function^chromatin binding	GO:0005637^cellular_component^nuclear inner membrane`GO:0003682^molecular_function^chromatin binding	.	.	.
DN3249_c0_g1	TRINITY_DN3249_c0_g1_i52	A0A0K9Q9S9_SPIOL^A0A0K9Q9S9_SPIOL^Q:1558-1469,H:45-74^96.7%ID^E:3.65e-10^SubName: Full=Uncharacterized protein {ECO:0000313|EMBL:KNA04025.1};^Eukaryota; Viridiplantae; Streptophyta; Embryophyta; Tracheophyta; Spermatophyta; Magnoliopsida; eudicotyledons; Gunneridae; Pentapetalae; Caryophyllales; Chenopodiaceae; Chenopodioideae; Anserineae; Spinacia	.	.	.	.	KNA04025.1^KNA04025.1^Q:1558-1469,H:45-74^96.7%ID^E:4.77e-10^.^.	.	.	.	.	.	.	.	GO:0005637^cellular_component^nuclear inner membrane`GO:0003682^molecular_function^chromatin binding	.	.	.	.
DN3249_c0_g1	TRINITY_DN3249_c0_g1_i54	A0A7C9EJH4_OPUST^A0A7C9EJH4_OPUST^Q:716-1324,H:169-372^83.8%ID^E:3.64e-107^RecName: Full=Man1/Src1 C-terminal domain-containing protein {ECO:0000259|Pfam:PF09402};^Eukaryota; Viridiplantae; Streptophyta; Embryophyta; Tracheophyta; Spermatophyta; Magnoliopsida; eudicotyledons; Gunneridae; Pentapetalae; Caryophyllales; Cactineae; Cactaceae; Opuntioideae; Opuntia	.	TRINITY_DN3249_c0_g1_i54.p2	740-1387[+]	A0A7C9EJH4_OPUST^A0A7C9EJH4_OPUST^Q:1-195,H:177-372^84.7%ID^E:8.08e-116^RecName: Full=Man1/Src1 C-terminal domain-containing protein {ECO:0000259|Pfam:PF09402};^Eukaryota; Viridiplantae; Streptophyta; Embryophyta; Tracheophyta; Spermatophyta; Magnoliopsida; eudicotyledons; Gunneridae; Pentapetalae; Caryophyllales; Cactineae; Cactaceae; Opuntioideae; Opuntia	KAJ8435354.1^KAJ8435354.1^Q:716-1207,H:112-275^89.6%ID^E:1.51e-91^.^.	KAJ8435354.1^KAJ8435354.1^Q:1-156,H:120-275^89.7%ID^E:2.11e-97^.^.	KAJ8435354.1^KAJ8435354.1^Q:1-156,H:120-275^89.7%ID^E:5.62e-96^.^.	PF09402.13^MSC^Man1-Src1p-C-terminal domain^61-179^E:1.8e-09	.	.	.	.	GO:0005637^cellular_component^nuclear inner membrane`GO:0003682^molecular_function^chromatin binding	GO:0005637^cellular_component^nuclear inner membrane`GO:0003682^molecular_function^chromatin binding	.	.	.
DN3249_c0_g1	TRINITY_DN3249_c0_g1_i54	A0A7C9EJH4_OPUST^A0A7C9EJH4_OPUST^Q:716-1324,H:169-372^83.8%ID^E:3.64e-107^RecName: Full=Man1/Src1 C-terminal domain-containing protein {ECO:0000259|Pfam:PF09402};^Eukaryota; Viridiplantae; Streptophyta; Embryophyta; Tracheophyta; Spermatophyta; Magnoliopsida; eudicotyledons; Gunneridae; Pentapetalae; Caryophyllales; Cactineae; Cactaceae; Opuntioideae; Opuntia	.	TRINITY_DN3249_c0_g1_i54.p1	3-689[+]	A0A7C9AIZ5_OPUST^A0A7C9AIZ5_OPUST^Q:31-199,H:1-169^84.6%ID^E:9.14e-96^RecName: Full=Man1/Src1 C-terminal domain-containing protein {ECO:0000256|Google:ProtNLM};^Eukaryota; Viridiplantae; Streptophyta; Embryophyta; Tracheophyta; Spermatophyta; Magnoliopsida; eudicotyledons; Gunneridae; Pentapetalae; Caryophyllales; Cactineae; Cactaceae; Opuntioideae; Opuntia	KAJ8435354.1^KAJ8435354.1^Q:716-1207,H:112-275^89.6%ID^E:1.51e-91^.^.	XP_021768121.1^XP_021768121.1^Q:31-199,H:1-167^68.8%ID^E:4.11e-72^.^.	XP_021768121.1^XP_021768121.1^Q:31-199,H:1-167^68.8%ID^E:1.09e-70^.^.	.	.	.	.	.	GO:0005637^cellular_component^nuclear inner membrane`GO:0003682^molecular_function^chromatin binding	GO:0005637^cellular_component^nuclear inner membrane`GO:0003682^molecular_function^chromatin binding	.	.	.
DN3204_c0_g1	TRINITY_DN3204_c0_g1_i1	A0A803MIK8_CHEQI^A0A803MIK8_CHEQI^Q:218-1195,H:1-327^92.4%ID^E:1.22e-172^RecName: Full=Guanine nucleotide-binding protein subunit beta-like protein {ECO:0000256|Google:ProtNLM};^Eukaryota; Viridiplantae; Streptophyta; Embryophyta; Tracheophyta; Spermatophyta; Magnoliopsida; eudicotyledons; Gunneridae; Pentapetalae; Caryophyllales; Chenopodiaceae; Chenopodioideae; Atripliceae; Chenopodium	.	TRINITY_DN3204_c0_g1_i1.p1	218-1198[+]	A0A803MIK8_CHEQI^A0A803MIK8_CHEQI^Q:1-326,H:1-327^92.4%ID^E:2.62e-178^RecName: Full=Guanine nucleotide-binding protein subunit beta-like protein {ECO:0000256|Google:ProtNLM};^Eukaryota; Viridiplantae; Streptophyta; Embryophyta; Tracheophyta; Spermatophyta; Magnoliopsida; eudicotyledons; Gunneridae; Pentapetalae; Caryophyllales; Chenopodiaceae; Chenopodioideae; Atripliceae; Chenopodium	XP_010678120.1^XP_010678120.1^Q:218-1195,H:1-326^93.6%ID^E:2.38e-179^.^.	XP_010678120.1^XP_010678120.1^Q:1-326,H:1-326^93.6%ID^E:1.89e-184^.^.	XP_010678120.1^XP_010678120.1^Q:1-326,H:1-326^93.6%ID^E:5.03e-183^.^.	PF00400.35^WD40^WD domain, G-beta repeat^7-43^E:0.028`PF00400.35^WD40^WD domain, G-beta repeat^55-91^E:3.7e-07`PF00400.35^WD40^WD domain, G-beta repeat^99-133^E:1.5e-06`PF00400.35^WD40^WD domain, G-beta repeat^146-179^E:3.9e-06`PF00400.35^WD40^WD domain, G-beta repeat^185-221^E:1.3e-07`PF00400.35^WD40^WD domain, G-beta repeat^234-261^E:0.0063`PF00400.35^WD40^WD domain, G-beta repeat^295-321^E:0.011	.	.	.	.	GO:1990904^cellular_component^ribonucleoprotein complex`GO:0043022^molecular_function^ribosome binding`GO:0045182^molecular_function^translation regulator activity	GO:1990904^cellular_component^ribonucleoprotein complex`GO:0043022^molecular_function^ribosome binding`GO:0045182^molecular_function^translation regulator activity	GO:0005515^molecular_function^protein binding	.	.
DN3204_c0_g1	TRINITY_DN3204_c0_g1_i2	A0A803MIK8_CHEQI^A0A803MIK8_CHEQI^Q:218-1195,H:1-327^92.4%ID^E:3.5e-174^RecName: Full=Guanine nucleotide-binding protein subunit beta-like protein {ECO:0000256|Google:ProtNLM};^Eukaryota; Viridiplantae; Streptophyta; Embryophyta; Tracheophyta; Spermatophyta; Magnoliopsida; eudicotyledons; Gunneridae; Pentapetalae; Caryophyllales; Chenopodiaceae; Chenopodioideae; Atripliceae; Chenopodium	.	TRINITY_DN3204_c0_g1_i2.p1	218-1198[+]	A0A803MIK8_CHEQI^A0A803MIK8_CHEQI^Q:1-326,H:1-327^92.4%ID^E:2.62e-178^RecName: Full=Guanine nucleotide-binding protein subunit beta-like protein {ECO:0000256|Google:ProtNLM};^Eukaryota; Viridiplantae; Streptophyta; Embryophyta; Tracheophyta; Spermatophyta; Magnoliopsida; eudicotyledons; Gunneridae; Pentapetalae; Caryophyllales; Chenopodiaceae; Chenopodioideae; Atripliceae; Chenopodium	XP_010678120.1^XP_010678120.1^Q:218-1195,H:1-326^93.6%ID^E:3.79e-180^.^.	XP_010678120.1^XP_010678120.1^Q:1-326,H:1-326^93.6%ID^E:1.89e-184^.^.	XP_010678120.1^XP_010678120.1^Q:1-326,H:1-326^93.6%ID^E:5.03e-183^.^.	PF00400.35^WD40^WD domain, G-beta repeat^7-43^E:0.028`PF00400.35^WD40^WD domain, G-beta repeat^55-91^E:3.7e-07`PF00400.35^WD40^WD domain, G-beta repeat^99-133^E:1.5e-06`PF00400.35^WD40^WD domain, G-beta repeat^146-179^E:3.9e-06`PF00400.35^WD40^WD domain, G-beta repeat^185-221^E:1.3e-07`PF00400.35^WD40^WD domain, G-beta repeat^234-261^E:0.0063`PF00400.35^WD40^WD domain, G-beta repeat^295-321^E:0.011	.	.	.	.	GO:1990904^cellular_component^ribonucleoprotein complex`GO:0043022^molecular_function^ribosome binding`GO:0045182^molecular_function^translation regulator activity	GO:1990904^cellular_component^ribonucleoprotein complex`GO:0043022^molecular_function^ribosome binding`GO:0045182^molecular_function^translation regulator activity	GO:0005515^molecular_function^protein binding	.	.
DN3204_c0_g1	TRINITY_DN3204_c0_g1_i3	A0A803MR37_CHEQI^A0A803MR37_CHEQI^Q:218-1201,H:1-327^90%ID^E:2.3e-169^SubName: Full=Uncharacterized protein {ECO:0000313|EnsemblPlants:AUR62033738-RA:cds};^Eukaryota; Viridiplantae; Streptophyta; Embryophyta; Tracheophyta; Spermatophyta; Magnoliopsida; eudicotyledons; Gunneridae; Pentapetalae; Caryophyllales; Chenopodiaceae; Chenopodioideae; Atripliceae; Chenopodium	.	TRINITY_DN3204_c0_g1_i3.p1	218-1204[+]	A0A803MR37_CHEQI^A0A803MR37_CHEQI^Q:1-328,H:1-327^90%ID^E:8.56e-173^SubName: Full=Uncharacterized protein {ECO:0000313|EnsemblPlants:AUR62033738-RA:cds};^Eukaryota; Viridiplantae; Streptophyta; Embryophyta; Tracheophyta; Spermatophyta; Magnoliopsida; eudicotyledons; Gunneridae; Pentapetalae; Caryophyllales; Chenopodiaceae; Chenopodioideae; Atripliceae; Chenopodium	KAJ8430603.1^KAJ8430603.1^Q:218-1201,H:1-328^97%ID^E:1.64e-188^.^.	KAJ8430603.1^KAJ8430603.1^Q:1-328,H:1-328^97%ID^E:2.18e-191^.^.	KAJ8430603.1^KAJ8430603.1^Q:1-328,H:1-328^97%ID^E:5.79e-190^.^.	PF00400.35^WD40^WD domain, G-beta repeat^7-43^E:0.028`PF00400.35^WD40^WD domain, G-beta repeat^55-91^E:3.7e-07`PF00400.35^WD40^WD domain, G-beta repeat^99-133^E:1.5e-06`PF00400.35^WD40^WD domain, G-beta repeat^146-179^E:3.9e-06`PF00400.35^WD40^WD domain, G-beta repeat^185-221^E:1.3e-07`PF00400.35^WD40^WD domain, G-beta repeat^234-261^E:0.0064`PF00400.35^WD40^WD domain, G-beta repeat^297-321^E:0.025	.	.	.	.	GO:1990904^cellular_component^ribonucleoprotein complex`GO:0043022^molecular_function^ribosome binding`GO:0045182^molecular_function^translation regulator activity	GO:1990904^cellular_component^ribonucleoprotein complex`GO:0043022^molecular_function^ribosome binding`GO:0045182^molecular_function^translation regulator activity	GO:0005515^molecular_function^protein binding	.	.
DN3204_c0_g1	TRINITY_DN3204_c0_g1_i4	A0A803MR37_CHEQI^A0A803MR37_CHEQI^Q:397-1380,H:1-327^87.8%ID^E:2.64e-163^SubName: Full=Uncharacterized protein {ECO:0000313|EnsemblPlants:AUR62033738-RA:cds};^Eukaryota; Viridiplantae; Streptophyta; Embryophyta; Tracheophyta; Spermatophyta; Magnoliopsida; eudicotyledons; Gunneridae; Pentapetalae; Caryophyllales; Chenopodiaceae; Chenopodioideae; Atripliceae; Chenopodium	.	TRINITY_DN3204_c0_g1_i4.p1	397-1383[+]	A0A803MR37_CHEQI^A0A803MR37_CHEQI^Q:1-328,H:1-327^87.8%ID^E:1.82e-167^SubName: Full=Uncharacterized protein {ECO:0000313|EnsemblPlants:AUR62033738-RA:cds};^Eukaryota; Viridiplantae; Streptophyta; Embryophyta; Tracheophyta; Spermatophyta; Magnoliopsida; eudicotyledons; Gunneridae; Pentapetalae; Caryophyllales; Chenopodiaceae; Chenopodioideae; Atripliceae; Chenopodium	KAJ8430603.1^KAJ8430603.1^Q:397-1380,H:1-328^98.5%ID^E:9.73e-193^.^.	KAJ8430603.1^KAJ8430603.1^Q:1-328,H:1-328^98.5%ID^E:2.05e-196^.^.	KAJ8430603.1^KAJ8430603.1^Q:1-328,H:1-328^98.5%ID^E:5.45e-195^.^.	PF00400.35^WD40^WD domain, G-beta repeat^10-43^E:0.17`PF00400.35^WD40^WD domain, G-beta repeat^55-91^E:3.7e-07`PF00400.35^WD40^WD domain, G-beta repeat^99-133^E:2.3e-06`PF00400.35^WD40^WD domain, G-beta repeat^146-179^E:2.1e-06`PF00400.35^WD40^WD domain, G-beta repeat^185-221^E:1.2e-07`PF00400.35^WD40^WD domain, G-beta repeat^235-261^E:0.011`PF00400.35^WD40^WD domain, G-beta repeat^297-321^E:0.025	.	.	.	.	GO:1990904^cellular_component^ribonucleoprotein complex`GO:0043022^molecular_function^ribosome binding`GO:0045182^molecular_function^translation regulator activity	GO:1990904^cellular_component^ribonucleoprotein complex`GO:0043022^molecular_function^ribosome binding`GO:0045182^molecular_function^translation regulator activity	GO:0005515^molecular_function^protein binding	.	.
DN3204_c1_g1	TRINITY_DN3204_c1_g1_i12	A0A803LS48_CHEQI^A0A803LS48_CHEQI^Q:956-57,H:286-583^61.7%ID^E:1.14e-129^RecName: Full=Pectinesterase {ECO:0000256|RuleBase:RU000589};^Eukaryota; Viridiplantae; Streptophyta; Embryophyta; Tracheophyta; Spermatophyta; Magnoliopsida; eudicotyledons; Gunneridae; Pentapetalae; Caryophyllales; Chenopodiaceae; Chenopodioideae; Atripliceae; Chenopodium	.	TRINITY_DN3204_c1_g1_i12.p1	54-956[-]	A0A803LS48_CHEQI^A0A803LS48_CHEQI^Q:1-300,H:286-583^61.7%ID^E:5.95e-130^RecName: Full=Pectinesterase {ECO:0000256|RuleBase:RU000589};^Eukaryota; Viridiplantae; Streptophyta; Embryophyta; Tracheophyta; Spermatophyta; Magnoliopsida; eudicotyledons; Gunneridae; Pentapetalae; Caryophyllales; Chenopodiaceae; Chenopodioideae; Atripliceae; Chenopodium	KAJ8441690.1^KAJ8441690.1^Q:956-60,H:734-1032^96.7%ID^E:3.97e-211^.^.	KAJ8441690.1^KAJ8441690.1^Q:1-299,H:734-1032^96.7%ID^E:9.97e-212^.^.	KAJ8441690.1^KAJ8441690.1^Q:1-299,H:734-1032^96.7%ID^E:2.65e-210^.^.	PF01095.22^Pectinesterase^Pectinesterase^1-279^E:7.4e-116	.	.	.	.	GO:0005576^cellular_component^extracellular region`GO:0045330^molecular_function^aspartyl esterase activity`GO:0004857^molecular_function^enzyme inhibitor activity`GO:0030599^molecular_function^pectinesterase activity`GO:0042545^biological_process^cell wall modification`GO:0045490^biological_process^pectin catabolic process	GO:0005576^cellular_component^extracellular region`GO:0045330^molecular_function^aspartyl esterase activity`GO:0004857^molecular_function^enzyme inhibitor activity`GO:0030599^molecular_function^pectinesterase activity`GO:0042545^biological_process^cell wall modification`GO:0045490^biological_process^pectin catabolic process	GO:0030599^molecular_function^pectinesterase activity`GO:0042545^biological_process^cell wall modification	.	.
DN3204_c1_g1	TRINITY_DN3204_c1_g1_i13	A0A803LS48_CHEQI^A0A803LS48_CHEQI^Q:491-57,H:441-583^55.9%ID^E:1.45e-48^RecName: Full=Pectinesterase {ECO:0000256|RuleBase:RU000589};^Eukaryota; Viridiplantae; Streptophyta; Embryophyta; Tracheophyta; Spermatophyta; Magnoliopsida; eudicotyledons; Gunneridae; Pentapetalae; Caryophyllales; Chenopodiaceae; Chenopodioideae; Atripliceae; Chenopodium	.	TRINITY_DN3204_c1_g1_i13.p1	54-494[-]	A0A803LS48_CHEQI^A0A803LS48_CHEQI^Q:2-146,H:441-583^55.9%ID^E:7.6e-49^RecName: Full=Pectinesterase {ECO:0000256|RuleBase:RU000589};^Eukaryota; Viridiplantae; Streptophyta; Embryophyta; Tracheophyta; Spermatophyta; Magnoliopsida; eudicotyledons; Gunneridae; Pentapetalae; Caryophyllales; Chenopodiaceae; Chenopodioideae; Atripliceae; Chenopodium	KAJ8441690.1^KAJ8441690.1^Q:494-60,H:888-1032^97.2%ID^E:1.83e-95^.^.	KAJ8441690.1^KAJ8441690.1^Q:1-145,H:888-1032^97.2%ID^E:4.7e-96^.^.	KAJ8441690.1^KAJ8441690.1^Q:1-145,H:888-1032^97.2%ID^E:1.25e-94^.^.	PF01095.22^Pectinesterase^Pectinesterase^3-125^E:2.6e-41	.	.	.	.	GO:0005576^cellular_component^extracellular region`GO:0045330^molecular_function^aspartyl esterase activity`GO:0004857^molecular_function^enzyme inhibitor activity`GO:0030599^molecular_function^pectinesterase activity`GO:0042545^biological_process^cell wall modification`GO:0045490^biological_process^pectin catabolic process	GO:0005576^cellular_component^extracellular region`GO:0045330^molecular_function^aspartyl esterase activity`GO:0004857^molecular_function^enzyme inhibitor activity`GO:0030599^molecular_function^pectinesterase activity`GO:0042545^biological_process^cell wall modification`GO:0045490^biological_process^pectin catabolic process	GO:0030599^molecular_function^pectinesterase activity`GO:0042545^biological_process^cell wall modification	.	.
DN3204_c1_g1	TRINITY_DN3204_c1_g1_i2	A0A803LS48_CHEQI^A0A803LS48_CHEQI^Q:1866-277,H:48-582^58.7%ID^E:1.34e-221^RecName: Full=Pectinesterase {ECO:0000256|RuleBase:RU000589};^Eukaryota; Viridiplantae; Streptophyta; Embryophyta; Tracheophyta; Spermatophyta; Magnoliopsida; eudicotyledons; Gunneridae; Pentapetalae; Caryophyllales; Chenopodiaceae; Chenopodioideae; Atripliceae; Chenopodium	.	TRINITY_DN3204_c1_g1_i2.p1	271-1944[-]	A0A803LS48_CHEQI^A0A803LS48_CHEQI^Q:27-556,H:48-582^58.7%ID^E:1.1e-223^RecName: Full=Pectinesterase {ECO:0000256|RuleBase:RU000589};^Eukaryota; Viridiplantae; Streptophyta; Embryophyta; Tracheophyta; Spermatophyta; Magnoliopsida; eudicotyledons; Gunneridae; Pentapetalae; Caryophyllales; Chenopodiaceae; Chenopodioideae; Atripliceae; Chenopodium	KAJ8441690.1^KAJ8441690.1^Q:1944-277,H:1-556^95.5%ID^E:0^.^.	KAJ8441690.1^KAJ8441690.1^Q:1-556,H:1-556^95.5%ID^E:0^.^.	KAJ8441690.1^KAJ8441690.1^Q:1-556,H:1-556^95.5%ID^E:0^.^.	PF04043.18^PMEI^Plant invertase/pectin methylesterase inhibitor^31-178^E:5.4e-25`PF01095.22^Pectinesterase^Pectinesterase^241-535^E:6.7e-124	sigP:type:complete^len:558^(-),score=61.95	.	.	.	GO:0005576^cellular_component^extracellular region`GO:0045330^molecular_function^aspartyl esterase activity`GO:0004857^molecular_function^enzyme inhibitor activity`GO:0030599^molecular_function^pectinesterase activity`GO:0042545^biological_process^cell wall modification`GO:0045490^biological_process^pectin catabolic process	GO:0005576^cellular_component^extracellular region`GO:0045330^molecular_function^aspartyl esterase activity`GO:0004857^molecular_function^enzyme inhibitor activity`GO:0030599^molecular_function^pectinesterase activity`GO:0042545^biological_process^cell wall modification`GO:0045490^biological_process^pectin catabolic process	GO:0004857^molecular_function^enzyme inhibitor activity`GO:0030599^molecular_function^pectinesterase activity`GO:0042545^biological_process^cell wall modification	.	.
DN3204_c1_g1	TRINITY_DN3204_c1_g1_i3	A0A803LS48_CHEQI^A0A803LS48_CHEQI^Q:1173-277,H:286-582^62.5%ID^E:3.4e-128^RecName: Full=Pectinesterase {ECO:0000256|RuleBase:RU000589};^Eukaryota; Viridiplantae; Streptophyta; Embryophyta; Tracheophyta; Spermatophyta; Magnoliopsida; eudicotyledons; Gunneridae; Pentapetalae; Caryophyllales; Chenopodiaceae; Chenopodioideae; Atripliceae; Chenopodium	.	TRINITY_DN3204_c1_g1_i3.p1	271-1173[-]	A0A803LS48_CHEQI^A0A803LS48_CHEQI^Q:1-299,H:286-582^62.5%ID^E:5.95e-130^RecName: Full=Pectinesterase {ECO:0000256|RuleBase:RU000589};^Eukaryota; Viridiplantae; Streptophyta; Embryophyta; Tracheophyta; Spermatophyta; Magnoliopsida; eudicotyledons; Gunneridae; Pentapetalae; Caryophyllales; Chenopodiaceae; Chenopodioideae; Atripliceae; Chenopodium	KAJ8441690.1^KAJ8441690.1^Q:1173-277,H:258-556^91.6%ID^E:5.27e-201^.^.	KAJ8441690.1^KAJ8441690.1^Q:1-299,H:258-556^91.6%ID^E:7.35e-203^.^.	KAJ8441690.1^KAJ8441690.1^Q:1-299,H:258-556^91.6%ID^E:1.95e-201^.^.	PF01095.22^Pectinesterase^Pectinesterase^1-278^E:1.6e-115	.	.	.	.	GO:0005576^cellular_component^extracellular region`GO:0045330^molecular_function^aspartyl esterase activity`GO:0004857^molecular_function^enzyme inhibitor activity`GO:0030599^molecular_function^pectinesterase activity`GO:0042545^biological_process^cell wall modification`GO:0045490^biological_process^pectin catabolic process	GO:0005576^cellular_component^extracellular region`GO:0045330^molecular_function^aspartyl esterase activity`GO:0004857^molecular_function^enzyme inhibitor activity`GO:0030599^molecular_function^pectinesterase activity`GO:0042545^biological_process^cell wall modification`GO:0045490^biological_process^pectin catabolic process	GO:0030599^molecular_function^pectinesterase activity`GO:0042545^biological_process^cell wall modification	.	.
DN3204_c1_g1	TRINITY_DN3204_c1_g1_i5	A0A803LS48_CHEQI^A0A803LS48_CHEQI^Q:1136-237,H:286-583^61%ID^E:1.2e-127^RecName: Full=Pectinesterase {ECO:0000256|RuleBase:RU000589};^Eukaryota; Viridiplantae; Streptophyta; Embryophyta; Tracheophyta; Spermatophyta; Magnoliopsida; eudicotyledons; Gunneridae; Pentapetalae; Caryophyllales; Chenopodiaceae; Chenopodioideae; Atripliceae; Chenopodium	.	TRINITY_DN3204_c1_g1_i5.p1	234-1136[-]	A0A803LS48_CHEQI^A0A803LS48_CHEQI^Q:1-300,H:286-583^61%ID^E:4.78e-129^RecName: Full=Pectinesterase {ECO:0000256|RuleBase:RU000589};^Eukaryota; Viridiplantae; Streptophyta; Embryophyta; Tracheophyta; Spermatophyta; Magnoliopsida; eudicotyledons; Gunneridae; Pentapetalae; Caryophyllales; Chenopodiaceae; Chenopodioideae; Atripliceae; Chenopodium	KAJ8441689.1^KAJ8441689.1^Q:1136-240,H:133-431^97%ID^E:5.54e-211^.^.	KAJ8441689.1^KAJ8441689.1^Q:1-299,H:133-431^97%ID^E:2.53e-212^.^.	KAJ8441689.1^KAJ8441689.1^Q:1-299,H:133-431^97%ID^E:6.73e-211^.^.	PF01095.22^Pectinesterase^Pectinesterase^1-279^E:1.1e-115	.	.	.	.	GO:0005576^cellular_component^extracellular region`GO:0045330^molecular_function^aspartyl esterase activity`GO:0004857^molecular_function^enzyme inhibitor activity`GO:0030599^molecular_function^pectinesterase activity`GO:0042545^biological_process^cell wall modification`GO:0045490^biological_process^pectin catabolic process	GO:0005576^cellular_component^extracellular region`GO:0045330^molecular_function^aspartyl esterase activity`GO:0004857^molecular_function^enzyme inhibitor activity`GO:0030599^molecular_function^pectinesterase activity`GO:0042545^biological_process^cell wall modification`GO:0045490^biological_process^pectin catabolic process	GO:0030599^molecular_function^pectinesterase activity`GO:0042545^biological_process^cell wall modification	.	.
DN3204_c1_g1	TRINITY_DN3204_c1_g1_i8	A0A803LS48_CHEQI^A0A803LS48_CHEQI^Q:1572-1,H:48-576^58.6%ID^E:2.93e-220^RecName: Full=Pectinesterase {ECO:0000256|RuleBase:RU000589};^Eukaryota; Viridiplantae; Streptophyta; Embryophyta; Tracheophyta; Spermatophyta; Magnoliopsida; eudicotyledons; Gunneridae; Pentapetalae; Caryophyllales; Chenopodiaceae; Chenopodioideae; Atripliceae; Chenopodium	.	TRINITY_DN3204_c1_g1_i8.p1	1-1650[-]	A0A803LS48_CHEQI^A0A803LS48_CHEQI^Q:27-550,H:48-576^58.6%ID^E:1.25e-220^RecName: Full=Pectinesterase {ECO:0000256|RuleBase:RU000589};^Eukaryota; Viridiplantae; Streptophyta; Embryophyta; Tracheophyta; Spermatophyta; Magnoliopsida; eudicotyledons; Gunneridae; Pentapetalae; Caryophyllales; Chenopodiaceae; Chenopodioideae; Atripliceae; Chenopodium	KAJ8441690.1^KAJ8441690.1^Q:1650-1,H:1-550^95.6%ID^E:0^.^.	KAJ8441690.1^KAJ8441690.1^Q:1-550,H:1-550^95.6%ID^E:0^.^.	KAJ8441690.1^KAJ8441690.1^Q:1-550,H:1-550^95.6%ID^E:0^.^.	PF04043.18^PMEI^Plant invertase/pectin methylesterase inhibitor^31-178^E:5.3e-25`PF01095.22^Pectinesterase^Pectinesterase^241-535^E:8.7e-124	sigP:type:3prime_partial^len:551^(-),score=61.50	.	.	.	GO:0005576^cellular_component^extracellular region`GO:0045330^molecular_function^aspartyl esterase activity`GO:0004857^molecular_function^enzyme inhibitor activity`GO:0030599^molecular_function^pectinesterase activity`GO:0042545^biological_process^cell wall modification`GO:0045490^biological_process^pectin catabolic process	GO:0005576^cellular_component^extracellular region`GO:0045330^molecular_function^aspartyl esterase activity`GO:0004857^molecular_function^enzyme inhibitor activity`GO:0030599^molecular_function^pectinesterase activity`GO:0042545^biological_process^cell wall modification`GO:0045490^biological_process^pectin catabolic process	GO:0004857^molecular_function^enzyme inhibitor activity`GO:0030599^molecular_function^pectinesterase activity`GO:0042545^biological_process^cell wall modification	.	.
DN3204_c1_g2	TRINITY_DN3204_c1_g2_i1	.	.	TRINITY_DN3204_c1_g2_i1.p1	1451-1804[+]	.	.	.	.	.	.	.	.	.	.	.	.	.	.
DN3204_c2_g1	TRINITY_DN3204_c2_g1_i1	A0A7C8ZVA2_OPUST^A0A7C8ZVA2_OPUST^Q:7-171,H:46-100^78.2%ID^E:3.69e-20^SubName: Full=Uncharacterized protein {ECO:0000313|EMBL:MBA4651956.1};^Eukaryota; Viridiplantae; Streptophyta; Embryophyta; Tracheophyta; Spermatophyta; Magnoliopsida; eudicotyledons; Gunneridae; Pentapetalae; Caryophyllales; Cactineae; Cactaceae; Opuntioideae; Opuntia	.	.	.	.	.	.	.	.	.	.	.	.	GO:0016020^cellular_component^membrane	.	.	.	.
DN3204_c2_g1	TRINITY_DN3204_c2_g1_i10	.	.	.	.	.	.	.	.	.	.	.	.	.	.	.	.	.	.
DN3204_c2_g1	TRINITY_DN3204_c2_g1_i11	A0A7C9A3I0_OPUST^A0A7C9A3I0_OPUST^Q:258-181,H:61-86^84.6%ID^E:9.46e-06^RecName: Full=PPIase cyclophilin-type domain-containing protein {ECO:0000259|Pfam:PF00160};^Eukaryota; Viridiplantae; Streptophyta; Embryophyta; Tracheophyta; Spermatophyta; Magnoliopsida; eudicotyledons; Gunneridae; Pentapetalae; Caryophyllales; Cactineae; Cactaceae; Opuntioideae; Opuntia	.	.	.	.	.	.	.	.	.	.	.	.	GO:0016020^cellular_component^membrane`GO:0003755^molecular_function^peptidyl-prolyl cis-trans isomerase activity`GO:0000413^biological_process^protein peptidyl-prolyl isomerization	.	.	.	.
DN3204_c2_g1	TRINITY_DN3204_c2_g1_i12	A0A7C9A3I0_OPUST^A0A7C9A3I0_OPUST^Q:258-181,H:61-86^88.5%ID^E:5.04e-06^RecName: Full=PPIase cyclophilin-type domain-containing protein {ECO:0000259|Pfam:PF00160};^Eukaryota; Viridiplantae; Streptophyta; Embryophyta; Tracheophyta; Spermatophyta; Magnoliopsida; eudicotyledons; Gunneridae; Pentapetalae; Caryophyllales; Cactineae; Cactaceae; Opuntioideae; Opuntia	.	.	.	.	.	.	.	.	.	.	.	.	GO:0016020^cellular_component^membrane`GO:0003755^molecular_function^peptidyl-prolyl cis-trans isomerase activity`GO:0000413^biological_process^protein peptidyl-prolyl isomerization	.	.	.	.
DN3204_c2_g1	TRINITY_DN3204_c2_g1_i13	A0A7C9A3I0_OPUST^A0A7C9A3I0_OPUST^Q:240-163,H:61-86^88.5%ID^E:4.43e-06^RecName: Full=PPIase cyclophilin-type domain-containing protein {ECO:0000259|Pfam:PF00160};^Eukaryota; Viridiplantae; Streptophyta; Embryophyta; Tracheophyta; Spermatophyta; Magnoliopsida; eudicotyledons; Gunneridae; Pentapetalae; Caryophyllales; Cactineae; Cactaceae; Opuntioideae; Opuntia	.	.	.	.	.	.	.	.	.	.	.	.	GO:0016020^cellular_component^membrane`GO:0003755^molecular_function^peptidyl-prolyl cis-trans isomerase activity`GO:0000413^biological_process^protein peptidyl-prolyl isomerization	.	.	.	.
DN3204_c2_g1	TRINITY_DN3204_c2_g1_i14	A0A7C8ZVA2_OPUST^A0A7C8ZVA2_OPUST^Q:7-171,H:46-100^78.2%ID^E:2.93e-20^SubName: Full=Uncharacterized protein {ECO:0000313|EMBL:MBA4651956.1};^Eukaryota; Viridiplantae; Streptophyta; Embryophyta; Tracheophyta; Spermatophyta; Magnoliopsida; eudicotyledons; Gunneridae; Pentapetalae; Caryophyllales; Cactineae; Cactaceae; Opuntioideae; Opuntia	.	.	.	.	.	.	.	.	.	.	.	.	GO:0016020^cellular_component^membrane	.	.	.	.
DN3204_c2_g1	TRINITY_DN3204_c2_g1_i17	.	.	.	.	.	.	.	.	.	.	.	.	.	.	.	.	.	.
DN3204_c2_g1	TRINITY_DN3204_c2_g1_i18	.	.	.	.	.	.	.	.	.	.	.	.	.	.	.	.	.	.
DN3204_c2_g1	TRINITY_DN3204_c2_g1_i19	A0A7C8ZVA2_OPUST^A0A7C8ZVA2_OPUST^Q:7-111,H:46-80^85.7%ID^E:9.2e-12^SubName: Full=Uncharacterized protein {ECO:0000313|EMBL:MBA4651956.1};^Eukaryota; Viridiplantae; Streptophyta; Embryophyta; Tracheophyta; Spermatophyta; Magnoliopsida; eudicotyledons; Gunneridae; Pentapetalae; Caryophyllales; Cactineae; Cactaceae; Opuntioideae; Opuntia	.	.	.	.	.	.	.	.	.	.	.	.	GO:0016020^cellular_component^membrane	.	.	.	.
DN3204_c2_g1	TRINITY_DN3204_c2_g1_i2	.	.	.	.	.	.	.	.	.	.	.	.	.	.	.	.	.	.
DN3204_c2_g1	TRINITY_DN3204_c2_g1_i3	A0A7C9A3I0_OPUST^A0A7C9A3I0_OPUST^Q:240-163,H:61-86^84.6%ID^E:7.96e-06^RecName: Full=PPIase cyclophilin-type domain-containing protein {ECO:0000259|Pfam:PF00160};^Eukaryota; Viridiplantae; Streptophyta; Embryophyta; Tracheophyta; Spermatophyta; Magnoliopsida; eudicotyledons; Gunneridae; Pentapetalae; Caryophyllales; Cactineae; Cactaceae; Opuntioideae; Opuntia	.	.	.	.	.	.	.	.	.	.	.	.	GO:0016020^cellular_component^membrane`GO:0003755^molecular_function^peptidyl-prolyl cis-trans isomerase activity`GO:0000413^biological_process^protein peptidyl-prolyl isomerization	.	.	.	.
DN3204_c2_g1	TRINITY_DN3204_c2_g1_i4	A0A7C9A3I0_OPUST^A0A7C9A3I0_OPUST^Q:258-181,H:61-86^88.5%ID^E:5.04e-06^RecName: Full=PPIase cyclophilin-type domain-containing protein {ECO:0000259|Pfam:PF00160};^Eukaryota; Viridiplantae; Streptophyta; Embryophyta; Tracheophyta; Spermatophyta; Magnoliopsida; eudicotyledons; Gunneridae; Pentapetalae; Caryophyllales; Cactineae; Cactaceae; Opuntioideae; Opuntia	.	.	.	.	.	.	.	.	.	.	.	.	GO:0016020^cellular_component^membrane`GO:0003755^molecular_function^peptidyl-prolyl cis-trans isomerase activity`GO:0000413^biological_process^protein peptidyl-prolyl isomerization	.	.	.	.
DN3204_c2_g1	TRINITY_DN3204_c2_g1_i5	A0A7C9A3I0_OPUST^A0A7C9A3I0_OPUST^Q:258-181,H:61-86^88.5%ID^E:9.32e-07^RecName: Full=PPIase cyclophilin-type domain-containing protein {ECO:0000259|Pfam:PF00160};^Eukaryota; Viridiplantae; Streptophyta; Embryophyta; Tracheophyta; Spermatophyta; Magnoliopsida; eudicotyledons; Gunneridae; Pentapetalae; Caryophyllales; Cactineae; Cactaceae; Opuntioideae; Opuntia	.	.	.	.	.	.	.	.	.	.	.	.	GO:0016020^cellular_component^membrane`GO:0003755^molecular_function^peptidyl-prolyl cis-trans isomerase activity`GO:0000413^biological_process^protein peptidyl-prolyl isomerization	.	.	.	.
DN3204_c2_g1	TRINITY_DN3204_c2_g1_i6	.	.	.	.	.	.	.	.	.	.	.	.	.	.	.	.	.	.
DN3204_c2_g1	TRINITY_DN3204_c2_g1_i9	.	.	.	.	.	.	.	.	.	.	.	.	.	.	.	.	.	.
DN3204_c4_g1	TRINITY_DN3204_c4_g1_i12	A0A7C8ZNR8_OPUST^A0A7C8ZNR8_OPUST^Q:767-168,H:208-407^91%ID^E:1.01e-135^RecName: Full=Triacylglycerol lipase {ECO:0000256|Google:ProtNLM};^Eukaryota; Viridiplantae; Streptophyta; Embryophyta; Tracheophyta; Spermatophyta; Magnoliopsida; eudicotyledons; Gunneridae; Pentapetalae; Caryophyllales; Cactineae; Cactaceae; Opuntioideae; Opuntia	.	TRINITY_DN3204_c4_g1_i12.p3	1574-1918[-]	A0A7C8ZNR8_OPUST^A0A7C8ZNR8_OPUST^Q:1-83,H:1-83^92.8%ID^E:1.15e-44^RecName: Full=Triacylglycerol lipase {ECO:0000256|Google:ProtNLM};^Eukaryota; Viridiplantae; Streptophyta; Embryophyta; Tracheophyta; Spermatophyta; Magnoliopsida; eudicotyledons; Gunneridae; Pentapetalae; Caryophyllales; Cactineae; Cactaceae; Opuntioideae; Opuntia	KAJ8451616.1^KAJ8451616.1^Q:920-102,H:162-427^75.5%ID^E:1.6e-140^.^.	KAJ8451616.1^KAJ8451616.1^Q:1-83,H:1-83^97.6%ID^E:9.87e-47^.^.	KAJ8451616.1^KAJ8451616.1^Q:1-83,H:1-83^97.6%ID^E:2.63e-45^.^.	.	.	.	.	.	GO:0016020^cellular_component^membrane	GO:0016020^cellular_component^membrane	.	.	.
DN3204_c4_g1	TRINITY_DN3204_c4_g1_i12	A0A7C8ZNR8_OPUST^A0A7C8ZNR8_OPUST^Q:767-168,H:208-407^91%ID^E:1.01e-135^RecName: Full=Triacylglycerol lipase {ECO:0000256|Google:ProtNLM};^Eukaryota; Viridiplantae; Streptophyta; Embryophyta; Tracheophyta; Spermatophyta; Magnoliopsida; eudicotyledons; Gunneridae; Pentapetalae; Caryophyllales; Cactineae; Cactaceae; Opuntioideae; Opuntia	.	TRINITY_DN3204_c4_g1_i12.p1	120-773[-]	A0A7C8ZNR8_OPUST^A0A7C8ZNR8_OPUST^Q:3-202,H:208-407^91%ID^E:4.58e-144^RecName: Full=Triacylglycerol lipase {ECO:0000256|Google:ProtNLM};^Eukaryota; Viridiplantae; Streptophyta; Embryophyta; Tracheophyta; Spermatophyta; Magnoliopsida; eudicotyledons; Gunneridae; Pentapetalae; Caryophyllales; Cactineae; Cactaceae; Opuntioideae; Opuntia	KAJ8451616.1^KAJ8451616.1^Q:920-102,H:162-427^75.5%ID^E:1.6e-140^.^.	KAJ8451616.1^KAJ8451616.1^Q:3-213,H:208-417^91%ID^E:2.81e-147^.^.	KAJ8451616.1^KAJ8451616.1^Q:3-213,H:208-417^91%ID^E:7.48e-146^.^.	.	.	.	.	.	GO:0016020^cellular_component^membrane	GO:0016020^cellular_component^membrane	.	.	.
DN3204_c4_g1	TRINITY_DN3204_c4_g1_i16	A0A7C8ZNR8_OPUST^A0A7C8ZNR8_OPUST^Q:741-1,H:115-361^95.5%ID^E:2.15e-179^RecName: Full=Triacylglycerol lipase {ECO:0000256|Google:ProtNLM};^Eukaryota; Viridiplantae; Streptophyta; Embryophyta; Tracheophyta; Spermatophyta; Magnoliopsida; eudicotyledons; Gunneridae; Pentapetalae; Caryophyllales; Cactineae; Cactaceae; Opuntioideae; Opuntia	.	TRINITY_DN3204_c4_g1_i16.p3	800-1180[-]	A0A7C8ZNR8_OPUST^A0A7C8ZNR8_OPUST^Q:1-115,H:1-115^94.8%ID^E:6.76e-68^RecName: Full=Triacylglycerol lipase {ECO:0000256|Google:ProtNLM};^Eukaryota; Viridiplantae; Streptophyta; Embryophyta; Tracheophyta; Spermatophyta; Magnoliopsida; eudicotyledons; Gunneridae; Pentapetalae; Caryophyllales; Cactineae; Cactaceae; Opuntioideae; Opuntia	KAJ8451616.1^KAJ8451616.1^Q:741-4,H:115-360^98.4%ID^E:4.57e-181^.^.	KAJ8451616.1^KAJ8451616.1^Q:1-115,H:1-115^98.3%ID^E:6.1e-70^.^.	KAJ8451616.1^KAJ8451616.1^Q:1-115,H:1-115^98.3%ID^E:1.62e-68^.^.	.	.	.	.	.	GO:0016020^cellular_component^membrane	GO:0016020^cellular_component^membrane	.	.	.
DN3204_c4_g1	TRINITY_DN3204_c4_g1_i16	A0A7C8ZNR8_OPUST^A0A7C8ZNR8_OPUST^Q:741-1,H:115-361^95.5%ID^E:2.15e-179^RecName: Full=Triacylglycerol lipase {ECO:0000256|Google:ProtNLM};^Eukaryota; Viridiplantae; Streptophyta; Embryophyta; Tracheophyta; Spermatophyta; Magnoliopsida; eudicotyledons; Gunneridae; Pentapetalae; Caryophyllales; Cactineae; Cactaceae; Opuntioideae; Opuntia	.	TRINITY_DN3204_c4_g1_i16.p1	1-549[-]	A0A7C8ZNR8_OPUST^A0A7C8ZNR8_OPUST^Q:1-183,H:179-361^95.6%ID^E:7.5e-133^RecName: Full=Triacylglycerol lipase {ECO:0000256|Google:ProtNLM};^Eukaryota; Viridiplantae; Streptophyta; Embryophyta; Tracheophyta; Spermatophyta; Magnoliopsida; eudicotyledons; Gunneridae; Pentapetalae; Caryophyllales; Cactineae; Cactaceae; Opuntioideae; Opuntia	KAJ8451616.1^KAJ8451616.1^Q:741-4,H:115-360^98.4%ID^E:4.57e-181^.^.	KAJ8451616.1^KAJ8451616.1^Q:1-183,H:179-361^98.4%ID^E:2.12e-134^.^.	KAJ8451616.1^KAJ8451616.1^Q:1-183,H:179-361^98.4%ID^E:5.64e-133^.^.	.	.	.	.	.	GO:0016020^cellular_component^membrane	GO:0016020^cellular_component^membrane	.	.	.
DN3204_c4_g1	TRINITY_DN3204_c4_g1_i21	A0A7C8ZNR8_OPUST^A0A7C8ZNR8_OPUST^Q:1215-160,H:107-458^89.8%ID^E:2.38e-253^RecName: Full=Triacylglycerol lipase {ECO:0000256|Google:ProtNLM};^Eukaryota; Viridiplantae; Streptophyta; Embryophyta; Tracheophyta; Spermatophyta; Magnoliopsida; eudicotyledons; Gunneridae; Pentapetalae; Caryophyllales; Cactineae; Cactaceae; Opuntioideae; Opuntia	.	TRINITY_DN3204_c4_g1_i21.p1	142-1215[-]	A0A7C8ZNR8_OPUST^A0A7C8ZNR8_OPUST^Q:1-352,H:107-458^89.8%ID^E:3.61e-254^RecName: Full=Triacylglycerol lipase {ECO:0000256|Google:ProtNLM};^Eukaryota; Viridiplantae; Streptophyta; Embryophyta; Tracheophyta; Spermatophyta; Magnoliopsida; eudicotyledons; Gunneridae; Pentapetalae; Caryophyllales; Cactineae; Cactaceae; Opuntioideae; Opuntia	XP_010682417.2^XP_010682417.2^Q:1215-145,H:107-463^88.8%ID^E:2.46e-252^.^.	XP_010682417.2^XP_010682417.2^Q:1-357,H:107-463^88.8%ID^E:2.63e-253^.^.	XP_010682417.2^XP_010682417.2^Q:1-357,H:107-463^88.8%ID^E:6.99e-252^.^.	.	.	.	.	.	GO:0016020^cellular_component^membrane	GO:0016020^cellular_component^membrane	.	.	.
DN3204_c4_g1	TRINITY_DN3204_c4_g1_i25	A0A7C9E3M7_OPUST^A0A7C9E3M7_OPUST^Q:305-168,H:210-255^87%ID^E:5.04e-25^RecName: Full=Triacylglycerol lipase {ECO:0000256|Google:ProtNLM};^Eukaryota; Viridiplantae; Streptophyta; Embryophyta; Tracheophyta; Spermatophyta; Magnoliopsida; eudicotyledons; Gunneridae; Pentapetalae; Caryophyllales; Cactineae; Cactaceae; Opuntioideae; Opuntia	.	.	.	.	KAJ8451616.1^KAJ8451616.1^Q:305-102,H:362-427^75%ID^E:6.56e-27^.^.	.	.	.	.	.	.	.	.	.	.	.	.
DN3204_c4_g1	TRINITY_DN3204_c4_g1_i27	A0A7C9E3M7_OPUST^A0A7C9E3M7_OPUST^Q:207-1,H:210-278^87%ID^E:3.48e-42^RecName: Full=Triacylglycerol lipase {ECO:0000256|Google:ProtNLM};^Eukaryota; Viridiplantae; Streptophyta; Embryophyta; Tracheophyta; Spermatophyta; Magnoliopsida; eudicotyledons; Gunneridae; Pentapetalae; Caryophyllales; Cactineae; Cactaceae; Opuntioideae; Opuntia	.	.	.	.	XP_010682417.2^XP_010682417.2^Q:207-4,H:362-429^89.7%ID^E:1.77e-40^.^.	.	.	.	.	.	.	.	.	.	.	.	.
DN3204_c4_g1	TRINITY_DN3204_c4_g1_i28	A0A7C8ZNR8_OPUST^A0A7C8ZNR8_OPUST^Q:767-168,H:208-407^91%ID^E:2.64e-141^RecName: Full=Triacylglycerol lipase {ECO:0000256|Google:ProtNLM};^Eukaryota; Viridiplantae; Streptophyta; Embryophyta; Tracheophyta; Spermatophyta; Magnoliopsida; eudicotyledons; Gunneridae; Pentapetalae; Caryophyllales; Cactineae; Cactaceae; Opuntioideae; Opuntia	.	TRINITY_DN3204_c4_g1_i28.p1	120-773[-]	A0A7C8ZNR8_OPUST^A0A7C8ZNR8_OPUST^Q:3-202,H:208-407^91%ID^E:4.58e-144^RecName: Full=Triacylglycerol lipase {ECO:0000256|Google:ProtNLM};^Eukaryota; Viridiplantae; Streptophyta; Embryophyta; Tracheophyta; Spermatophyta; Magnoliopsida; eudicotyledons; Gunneridae; Pentapetalae; Caryophyllales; Cactineae; Cactaceae; Opuntioideae; Opuntia	KAJ8451616.1^KAJ8451616.1^Q:920-102,H:162-427^75.5%ID^E:3.58e-146^.^.	KAJ8451616.1^KAJ8451616.1^Q:3-213,H:208-417^91%ID^E:2.81e-147^.^.	KAJ8451616.1^KAJ8451616.1^Q:3-213,H:208-417^91%ID^E:7.48e-146^.^.	.	.	.	.	.	GO:0016020^cellular_component^membrane	GO:0016020^cellular_component^membrane	.	.	.
DN3204_c4_g1	TRINITY_DN3204_c4_g1_i3	A0A7C8ZNR8_OPUST^A0A7C8ZNR8_OPUST^Q:1290-1,H:1-430^94.9%ID^E:0^RecName: Full=Triacylglycerol lipase {ECO:0000256|Google:ProtNLM};^Eukaryota; Viridiplantae; Streptophyta; Embryophyta; Tracheophyta; Spermatophyta; Magnoliopsida; eudicotyledons; Gunneridae; Pentapetalae; Caryophyllales; Cactineae; Cactaceae; Opuntioideae; Opuntia	.	TRINITY_DN3204_c4_g1_i3.p1	1-1290[-]	A0A7C8ZNR8_OPUST^A0A7C8ZNR8_OPUST^Q:1-430,H:1-430^94.9%ID^E:0^RecName: Full=Triacylglycerol lipase {ECO:0000256|Google:ProtNLM};^Eukaryota; Viridiplantae; Streptophyta; Embryophyta; Tracheophyta; Spermatophyta; Magnoliopsida; eudicotyledons; Gunneridae; Pentapetalae; Caryophyllales; Cactineae; Cactaceae; Opuntioideae; Opuntia	KAJ8451616.1^KAJ8451616.1^Q:1290-1,H:1-453^93.4%ID^E:0^.^.	KAJ8451616.1^KAJ8451616.1^Q:1-430,H:1-453^93.4%ID^E:0^.^.	KAJ8451616.1^KAJ8451616.1^Q:1-430,H:1-453^93.4%ID^E:0^.^.	.	.	.	.	.	GO:0016020^cellular_component^membrane	GO:0016020^cellular_component^membrane	.	.	.
DN3204_c4_g1	TRINITY_DN3204_c4_g1_i31	A0A7C8ZNR8_OPUST^A0A7C8ZNR8_OPUST^Q:1440-1,H:1-430^85%ID^E:2.14999999999991e-311^RecName: Full=Triacylglycerol lipase {ECO:0000256|Google:ProtNLM};^Eukaryota; Viridiplantae; Streptophyta; Embryophyta; Tracheophyta; Spermatophyta; Magnoliopsida; eudicotyledons; Gunneridae; Pentapetalae; Caryophyllales; Cactineae; Cactaceae; Opuntioideae; Opuntia	.	TRINITY_DN3204_c4_g1_i31.p2	1096-1440[-]	A0A7C8ZNR8_OPUST^A0A7C8ZNR8_OPUST^Q:1-83,H:1-83^92.8%ID^E:1.15e-44^RecName: Full=Triacylglycerol lipase {ECO:0000256|Google:ProtNLM};^Eukaryota; Viridiplantae; Streptophyta; Embryophyta; Tracheophyta; Spermatophyta; Magnoliopsida; eudicotyledons; Gunneridae; Pentapetalae; Caryophyllales; Cactineae; Cactaceae; Opuntioideae; Opuntia	KAJ8451616.1^KAJ8451616.1^Q:1440-1,H:1-453^84.1%ID^E:1.17999999998702e-313^.^.	KAJ8451616.1^KAJ8451616.1^Q:1-83,H:1-83^97.6%ID^E:9.87e-47^.^.	KAJ8451616.1^KAJ8451616.1^Q:1-83,H:1-83^97.6%ID^E:2.63e-45^.^.	.	.	.	.	.	GO:0016020^cellular_component^membrane	GO:0016020^cellular_component^membrane	.	.	.
DN3204_c4_g1	TRINITY_DN3204_c4_g1_i31	A0A7C8ZNR8_OPUST^A0A7C8ZNR8_OPUST^Q:1440-1,H:1-430^85%ID^E:2.14999999999991e-311^RecName: Full=Triacylglycerol lipase {ECO:0000256|Google:ProtNLM};^Eukaryota; Viridiplantae; Streptophyta; Embryophyta; Tracheophyta; Spermatophyta; Magnoliopsida; eudicotyledons; Gunneridae; Pentapetalae; Caryophyllales; Cactineae; Cactaceae; Opuntioideae; Opuntia	.	TRINITY_DN3204_c4_g1_i31.p1	1-756[-]	A0A7C8ZNR8_OPUST^A0A7C8ZNR8_OPUST^Q:1-252,H:179-430^94.8%ID^E:2e-190^RecName: Full=Triacylglycerol lipase {ECO:0000256|Google:ProtNLM};^Eukaryota; Viridiplantae; Streptophyta; Embryophyta; Tracheophyta; Spermatophyta; Magnoliopsida; eudicotyledons; Gunneridae; Pentapetalae; Caryophyllales; Cactineae; Cactaceae; Opuntioideae; Opuntia	KAJ8451616.1^KAJ8451616.1^Q:1440-1,H:1-453^84.1%ID^E:1.17999999998702e-313^.^.	KAJ8451616.1^KAJ8451616.1^Q:1-252,H:179-453^90.2%ID^E:4.61e-189^.^.	KAJ8451616.1^KAJ8451616.1^Q:1-252,H:179-453^90.2%ID^E:1.22e-187^.^.	.	.	.	.	.	GO:0016020^cellular_component^membrane	GO:0016020^cellular_component^membrane	.	.	.
DN3204_c4_g1	TRINITY_DN3204_c4_g1_i32	A0A7C9E3M7_OPUST^A0A7C9E3M7_OPUST^Q:984-145,H:32-311^93.2%ID^E:5.89e-205^RecName: Full=Triacylglycerol lipase {ECO:0000256|Google:ProtNLM};^Eukaryota; Viridiplantae; Streptophyta; Embryophyta; Tracheophyta; Spermatophyta; Magnoliopsida; eudicotyledons; Gunneridae; Pentapetalae; Caryophyllales; Cactineae; Cactaceae; Opuntioideae; Opuntia	.	TRINITY_DN3204_c4_g1_i32.p1	142-888[-]	A0A7C9E3M7_OPUST^A0A7C9E3M7_OPUST^Q:1-248,H:64-311^92.7%ID^E:3.36e-182^RecName: Full=Triacylglycerol lipase {ECO:0000256|Google:ProtNLM};^Eukaryota; Viridiplantae; Streptophyta; Embryophyta; Tracheophyta; Spermatophyta; Magnoliopsida; eudicotyledons; Gunneridae; Pentapetalae; Caryophyllales; Cactineae; Cactaceae; Opuntioideae; Opuntia	KAH9624496.1^KAH9624496.1^Q:984-145,H:170-449^88.6%ID^E:1.89e-194^.^.	KAH9624496.1^KAH9624496.1^Q:1-248,H:202-449^88.3%ID^E:2.11e-173^.^.	KAH9624496.1^KAH9624496.1^Q:1-248,H:202-449^88.3%ID^E:5.6e-172^.^.	.	.	.	.	.	.	.	.	.	.
DN3204_c4_g1	TRINITY_DN3204_c4_g1_i9	A0A7C8ZNR8_OPUST^A0A7C8ZNR8_OPUST^Q:669-1,H:208-430^91%ID^E:1.01e-158^RecName: Full=Triacylglycerol lipase {ECO:0000256|Google:ProtNLM};^Eukaryota; Viridiplantae; Streptophyta; Embryophyta; Tracheophyta; Spermatophyta; Magnoliopsida; eudicotyledons; Gunneridae; Pentapetalae; Caryophyllales; Cactineae; Cactaceae; Opuntioideae; Opuntia	.	TRINITY_DN3204_c4_g1_i9.p1	1-675[-]	A0A7C8ZNR8_OPUST^A0A7C8ZNR8_OPUST^Q:3-225,H:208-430^91%ID^E:1.04e-161^RecName: Full=Triacylglycerol lipase {ECO:0000256|Google:ProtNLM};^Eukaryota; Viridiplantae; Streptophyta; Embryophyta; Tracheophyta; Spermatophyta; Magnoliopsida; eudicotyledons; Gunneridae; Pentapetalae; Caryophyllales; Cactineae; Cactaceae; Opuntioideae; Opuntia	KAJ8451616.1^KAJ8451616.1^Q:822-4,H:162-452^74.7%ID^E:2.24e-157^.^.	KAJ8451616.1^KAJ8451616.1^Q:3-225,H:208-453^86.2%ID^E:2.32e-160^.^.	KAJ8451616.1^KAJ8451616.1^Q:3-225,H:208-453^86.2%ID^E:6.16e-159^.^.	.	.	.	.	.	GO:0016020^cellular_component^membrane	GO:0016020^cellular_component^membrane	.	.	.
DN3204_c6_g1	TRINITY_DN3204_c6_g1_i1	A0A444F372_ENSVE^A0A444F372_ENSVE^Q:154-5,H:70-114^56%ID^E:3.63e-08^RecName: Full=Peptidyl-prolyl cis-trans isomerase {ECO:0000256|RuleBase:RU363019};^Eukaryota; Viridiplantae; Streptophyta; Embryophyta; Tracheophyta; Spermatophyta; Magnoliopsida; Liliopsida; Zingiberales; Musaceae; Ensete	.	.	.	.	RWW17057.1^RWW17057.1^Q:154-5,H:70-114^56%ID^E:3.4e-08^.^.	.	.	.	.	.	.	.	GO:0003755^molecular_function^peptidyl-prolyl cis-trans isomerase activity`GO:0006457^biological_process^protein folding`GO:0000413^biological_process^protein peptidyl-prolyl isomerization	.	.	.	.
DN3204_c6_g1	TRINITY_DN3204_c6_g1_i2	A0A444F372_ENSVE^A0A444F372_ENSVE^Q:154-5,H:70-114^56%ID^E:6.3e-08^RecName: Full=Peptidyl-prolyl cis-trans isomerase {ECO:0000256|RuleBase:RU363019};^Eukaryota; Viridiplantae; Streptophyta; Embryophyta; Tracheophyta; Spermatophyta; Magnoliopsida; Liliopsida; Zingiberales; Musaceae; Ensete	.	.	.	.	RWW17057.1^RWW17057.1^Q:154-5,H:70-114^56%ID^E:5.93e-08^.^.	.	.	.	.	.	.	.	GO:0003755^molecular_function^peptidyl-prolyl cis-trans isomerase activity`GO:0006457^biological_process^protein folding`GO:0000413^biological_process^protein peptidyl-prolyl isomerization	.	.	.	.
DN3204_c7_g1	TRINITY_DN3204_c7_g1_i1	.	.	.	.	.	.	.	.	.	.	.	.	.	.	.	.	.	.
DN3204_c10_g1	TRINITY_DN3204_c10_g1_i1	.	.	.	.	.	.	.	.	.	.	.	.	.	.	.	.	.	.
DN3204_c12_g1	TRINITY_DN3204_c12_g1_i1	A0A7C9CZ15_OPUST^A0A7C9CZ15_OPUST^Q:3136-2828,H:4-106^95.1%ID^E:6.76e-51^RecName: Full=Aminopeptidase {ECO:0000256|Google:ProtNLM};^Eukaryota; Viridiplantae; Streptophyta; Embryophyta; Tracheophyta; Spermatophyta; Magnoliopsida; eudicotyledons; Gunneridae; Pentapetalae; Caryophyllales; Cactineae; Cactaceae; Opuntioideae; Opuntia	.	TRINITY_DN3204_c12_g1_i1.p1	2750-3142[-]	A0A7C9CZ15_OPUST^A0A7C9CZ15_OPUST^Q:1-105,H:1-106^95.3%ID^E:1.05e-58^RecName: Full=Aminopeptidase {ECO:0000256|Google:ProtNLM};^Eukaryota; Viridiplantae; Streptophyta; Embryophyta; Tracheophyta; Spermatophyta; Magnoliopsida; eudicotyledons; Gunneridae; Pentapetalae; Caryophyllales; Cactineae; Cactaceae; Opuntioideae; Opuntia	KAF5456949.1^KAF5456949.1^Q:3130-2828,H:4-104^89.1%ID^E:6.3e-50^.^.	KAF5456949.1^KAF5456949.1^Q:5-105,H:4-104^89.1%ID^E:3.11e-57^.^.	KAF5456949.1^KAF5456949.1^Q:5-105,H:4-104^89.1%ID^E:8.28e-56^.^.	.	.	.	.	.	.	.	.	.	.
DN3204_c12_g1	TRINITY_DN3204_c12_g1_i2	A0A7C9CZ15_OPUST^A0A7C9CZ15_OPUST^Q:402-94,H:4-106^95.1%ID^E:1.04e-55^RecName: Full=Aminopeptidase {ECO:0000256|Google:ProtNLM};^Eukaryota; Viridiplantae; Streptophyta; Embryophyta; Tracheophyta; Spermatophyta; Magnoliopsida; eudicotyledons; Gunneridae; Pentapetalae; Caryophyllales; Cactineae; Cactaceae; Opuntioideae; Opuntia	.	TRINITY_DN3204_c12_g1_i2.p1	61-408[-]	A0A7C9CZ15_OPUST^A0A7C9CZ15_OPUST^Q:1-105,H:1-106^95.3%ID^E:5.72e-59^RecName: Full=Aminopeptidase {ECO:0000256|Google:ProtNLM};^Eukaryota; Viridiplantae; Streptophyta; Embryophyta; Tracheophyta; Spermatophyta; Magnoliopsida; eudicotyledons; Gunneridae; Pentapetalae; Caryophyllales; Cactineae; Cactaceae; Opuntioideae; Opuntia	KAF5456949.1^KAF5456949.1^Q:396-94,H:4-104^89.1%ID^E:2.73e-54^.^.	KAF5456949.1^KAF5456949.1^Q:5-105,H:4-104^89.1%ID^E:1.7e-57^.^.	KAF5456949.1^KAF5456949.1^Q:5-105,H:4-104^89.1%ID^E:4.53e-56^.^.	.	.	.	.	.	.	.	.	.	.
DN3204_c12_g1	TRINITY_DN3204_c12_g1_i3	A0A7C9CZ15_OPUST^A0A7C9CZ15_OPUST^Q:3136-2828,H:4-106^95.1%ID^E:6.27e-51^RecName: Full=Aminopeptidase {ECO:0000256|Google:ProtNLM};^Eukaryota; Viridiplantae; Streptophyta; Embryophyta; Tracheophyta; Spermatophyta; Magnoliopsida; eudicotyledons; Gunneridae; Pentapetalae; Caryophyllales; Cactineae; Cactaceae; Opuntioideae; Opuntia	.	TRINITY_DN3204_c12_g1_i3.p1	2750-3142[-]	A0A7C9CZ15_OPUST^A0A7C9CZ15_OPUST^Q:1-105,H:1-106^95.3%ID^E:1.05e-58^RecName: Full=Aminopeptidase {ECO:0000256|Google:ProtNLM};^Eukaryota; Viridiplantae; Streptophyta; Embryophyta; Tracheophyta; Spermatophyta; Magnoliopsida; eudicotyledons; Gunneridae; Pentapetalae; Caryophyllales; Cactineae; Cactaceae; Opuntioideae; Opuntia	KAF5456949.1^KAF5456949.1^Q:3130-2828,H:4-104^89.1%ID^E:5.95e-50^.^.	KAF5456949.1^KAF5456949.1^Q:5-105,H:4-104^89.1%ID^E:3.11e-57^.^.	KAF5456949.1^KAF5456949.1^Q:5-105,H:4-104^89.1%ID^E:8.28e-56^.^.	.	.	.	.	.	.	.	.	.	.
DN3214_c0_g1	TRINITY_DN3214_c0_g1_i1	A0A7C8ZZL5_OPUST^A0A7C8ZZL5_OPUST^Q:220-50,H:1-57^80.7%ID^E:3.12e-17^SubName: Full=Uncharacterized protein {ECO:0000313|EMBL:MBA4654251.1};^Eukaryota; Viridiplantae; Streptophyta; Embryophyta; Tracheophyta; Spermatophyta; Magnoliopsida; eudicotyledons; Gunneridae; Pentapetalae; Caryophyllales; Cactineae; Cactaceae; Opuntioideae; Opuntia	.	.	.	.	XP_057532059.1^XP_057532059.1^Q:47-202,H:41-92^73.1%ID^E:1.14e-17^.^.	.	.	.	.	.	.	.	GO:0016020^cellular_component^membrane	.	.	.	.
DN3214_c0_g1	TRINITY_DN3214_c0_g1_i2	A0A7C8ZZL5_OPUST^A0A7C8ZZL5_OPUST^Q:685-365,H:1-106^67.6%ID^E:1.09e-29^SubName: Full=Uncharacterized protein {ECO:0000313|EMBL:MBA4654251.1};^Eukaryota; Viridiplantae; Streptophyta; Embryophyta; Tracheophyta; Spermatophyta; Magnoliopsida; eudicotyledons; Gunneridae; Pentapetalae; Caryophyllales; Cactineae; Cactaceae; Opuntioideae; Opuntia	.	TRINITY_DN3214_c0_g1_i2.p2	383-691[+]	J3L817_ORYBR^J3L817_ORYBR^Q:8-90,H:9-90^57.6%ID^E:8.02e-20^SubName: Full=Uncharacterized protein {ECO:0000313|EnsemblPlants:OB01G53730.1};^Eukaryota; Viridiplantae; Streptophyta; Embryophyta; Tracheophyta; Spermatophyta; Magnoliopsida; Liliopsida; Poales; Poaceae; BOP clade; Oryzoideae; Oryzeae; Oryzinae; Oryza	XP_057532059.1^XP_057532059.1^Q:395-670,H:4-93^60.9%ID^E:2.81e-25^.^.	XP_057532059.1^XP_057532059.1^Q:5-96,H:4-93^60.9%ID^E:2.57e-26^.^.	XP_057532059.1^XP_057532059.1^Q:5-96,H:4-93^60.9%ID^E:6.83e-25^.^.	PF02496.19^ABA_WDS^ABA/WDS induced protein^15-90^E:1.7e-25`PF12868.10^DUF3824^Domain of unknwon function (DUF3824)^67-100^E:1.4	.	.	.	KEGG:obr:102717300	GO:0016020^cellular_component^membrane	.	.	.	.
DN3214_c0_g1	TRINITY_DN3214_c0_g1_i3	A0A7C8ZZL5_OPUST^A0A7C8ZZL5_OPUST^Q:690-382,H:1-103^77.7%ID^E:1.88e-39^SubName: Full=Uncharacterized protein {ECO:0000313|EMBL:MBA4654251.1};^Eukaryota; Viridiplantae; Streptophyta; Embryophyta; Tracheophyta; Spermatophyta; Magnoliopsida; eudicotyledons; Gunneridae; Pentapetalae; Caryophyllales; Cactineae; Cactaceae; Opuntioideae; Opuntia	.	TRINITY_DN3214_c0_g1_i3.p2	391-696[+]	.	.	.	.	PF02496.19^ABA_WDS^ABA/WDS induced protein^17-89^E:2e-31`PF12868.10^DUF3824^Domain of unknwon function (DUF3824)^64-99^E:0.14	.	.	.	.	GO:0016020^cellular_component^membrane	.	.	.	.
DN3214_c0_g1	TRINITY_DN3214_c0_g1_i4	A0A7C8ZZL5_OPUST^A0A7C8ZZL5_OPUST^Q:854-684,H:1-57^84.2%ID^E:1.1e-17^SubName: Full=Uncharacterized protein {ECO:0000313|EMBL:MBA4654251.1};^Eukaryota; Viridiplantae; Streptophyta; Embryophyta; Tracheophyta; Spermatophyta; Magnoliopsida; eudicotyledons; Gunneridae; Pentapetalae; Caryophyllales; Cactineae; Cactaceae; Opuntioideae; Opuntia	.	.	.	.	XP_057532059.1^XP_057532059.1^Q:681-836,H:41-92^78.8%ID^E:5.81e-18^.^.	.	.	.	.	.	.	.	GO:0016020^cellular_component^membrane	.	.	.	.
DN3214_c0_g1	TRINITY_DN3214_c0_g1_i7	A0A7C8ZZL5_OPUST^A0A7C8ZZL5_OPUST^Q:676-545,H:1-44^84.1%ID^E:4.98e-12^SubName: Full=Uncharacterized protein {ECO:0000313|EMBL:MBA4654251.1};^Eukaryota; Viridiplantae; Streptophyta; Embryophyta; Tracheophyta; Spermatophyta; Magnoliopsida; eudicotyledons; Gunneridae; Pentapetalae; Caryophyllales; Cactineae; Cactaceae; Opuntioideae; Opuntia	.	.	.	.	XP_057532059.1^XP_057532059.1^Q:545-658,H:55-92^78.9%ID^E:1.01e-10^.^.	.	.	.	.	.	.	.	GO:0016020^cellular_component^membrane	.	.	.	.
DN3214_c0_g1	TRINITY_DN3214_c0_g1_i8	A0A7C8ZZL5_OPUST^A0A7C8ZZL5_OPUST^Q:846-382,H:1-103^45.8%ID^E:2.67e-22^SubName: Full=Uncharacterized protein {ECO:0000313|EMBL:MBA4654251.1};^Eukaryota; Viridiplantae; Streptophyta; Embryophyta; Tracheophyta; Spermatophyta; Magnoliopsida; eudicotyledons; Gunneridae; Pentapetalae; Caryophyllales; Cactineae; Cactaceae; Opuntioideae; Opuntia	.	.	.	.	XP_057532059.1^XP_057532059.1^Q:715-828,H:55-92^78.9%ID^E:2.9e-10^.^.	.	.	.	.	.	.	.	GO:0016020^cellular_component^membrane	.	.	.	.
DN3214_c0_g1	TRINITY_DN3214_c0_g1_i9	A0A7C8ZZL5_OPUST^A0A7C8ZZL5_OPUST^Q:673-422,H:1-84^60.7%ID^E:1.95e-18^SubName: Full=Uncharacterized protein {ECO:0000313|EMBL:MBA4654251.1};^Eukaryota; Viridiplantae; Streptophyta; Embryophyta; Tracheophyta; Spermatophyta; Magnoliopsida; eudicotyledons; Gunneridae; Pentapetalae; Caryophyllales; Cactineae; Cactaceae; Opuntioideae; Opuntia	.	.	.	.	XP_057532059.1^XP_057532059.1^Q:389-661,H:4-94^41.8%ID^E:5.1e-12^.^.	.	.	.	.	.	.	.	GO:0016020^cellular_component^membrane	.	.	.	.
DN3214_c1_g1	TRINITY_DN3214_c1_g1_i1	.	.	.	.	.	.	.	.	.	.	.	.	.	.	.	.	.	.
DN3214_c1_g1	TRINITY_DN3214_c1_g1_i2	.	.	.	.	.	.	.	.	.	.	.	.	.	.	.	.	.	.
DN3297_c0_g1	TRINITY_DN3297_c0_g1_i102	A0A7C8ZWS7_OPUST^A0A7C8ZWS7_OPUST^Q:2-487,H:157-318^94.4%ID^E:3.44e-97^RecName: Full=alpha-1,2-Mannosidase {ECO:0000256|RuleBase:RU361193};^Eukaryota; Viridiplantae; Streptophyta; Embryophyta; Tracheophyta; Spermatophyta; Magnoliopsida; eudicotyledons; Gunneridae; Pentapetalae; Caryophyllales; Cactineae; Cactaceae; Opuntioideae; Opuntia	.	TRINITY_DN3297_c0_g1_i102.p1	2-493[+]	A0A7C8ZWS7_OPUST^A0A7C8ZWS7_OPUST^Q:1-162,H:157-318^94.4%ID^E:2.87e-102^RecName: Full=alpha-1,2-Mannosidase {ECO:0000256|RuleBase:RU361193};^Eukaryota; Viridiplantae; Streptophyta; Embryophyta; Tracheophyta; Spermatophyta; Magnoliopsida; eudicotyledons; Gunneridae; Pentapetalae; Caryophyllales; Cactineae; Cactaceae; Opuntioideae; Opuntia	KAJ8449135.1^KAJ8449135.1^Q:2-487,H:188-349^95.7%ID^E:8.42e-98^.^.	KAJ8449135.1^KAJ8449135.1^Q:1-162,H:188-349^95.7%ID^E:9.46e-103^.^.	KAJ8449135.1^KAJ8449135.1^Q:1-162,H:188-349^95.7%ID^E:2.52e-101^.^.	PF01532.23^Glyco_hydro_47^Glycosyl hydrolase family 47^7-153^E:2.8e-35	.	.	.	.	GO:0044322^cellular_component^endoplasmic reticulum quality control compartment`GO:0016020^cellular_component^membrane`GO:0005509^molecular_function^calcium ion binding`GO:0004571^molecular_function^mannosyl-oligosaccharide 1,2-alpha-mannosidase activity`GO:0005975^biological_process^carbohydrate metabolic process`GO:1904380^biological_process^endoplasmic reticulum mannose trimming`GO:1904382^biological_process^mannose trimming involved in glycoprotein ERAD pathway	GO:0044322^cellular_component^endoplasmic reticulum quality control compartment`GO:0016020^cellular_component^membrane`GO:0005509^molecular_function^calcium ion binding`GO:0004571^molecular_function^mannosyl-oligosaccharide 1,2-alpha-mannosidase activity`GO:0005975^biological_process^carbohydrate metabolic process`GO:1904380^biological_process^endoplasmic reticulum mannose trimming`GO:1904382^biological_process^mannose trimming involved in glycoprotein ERAD pathway	GO:0004571^molecular_function^mannosyl-oligosaccharide 1,2-alpha-mannosidase activity`GO:0005509^molecular_function^calcium ion binding`GO:0016020^cellular_component^membrane	.	.
DN3297_c0_g1	TRINITY_DN3297_c0_g1_i102	A0A7C8ZWS7_OPUST^A0A7C8ZWS7_OPUST^Q:2-487,H:157-318^94.4%ID^E:3.44e-97^RecName: Full=alpha-1,2-Mannosidase {ECO:0000256|RuleBase:RU361193};^Eukaryota; Viridiplantae; Streptophyta; Embryophyta; Tracheophyta; Spermatophyta; Magnoliopsida; eudicotyledons; Gunneridae; Pentapetalae; Caryophyllales; Cactineae; Cactaceae; Opuntioideae; Opuntia	.	TRINITY_DN3297_c0_g1_i102.p2	1032-1358[+]	A0A7C8ZWS7_OPUST^A0A7C8ZWS7_OPUST^Q:24-80,H:315-371^98.2%ID^E:1.85e-31^RecName: Full=alpha-1,2-Mannosidase {ECO:0000256|RuleBase:RU361193};^Eukaryota; Viridiplantae; Streptophyta; Embryophyta; Tracheophyta; Spermatophyta; Magnoliopsida; eudicotyledons; Gunneridae; Pentapetalae; Caryophyllales; Cactineae; Cactaceae; Opuntioideae; Opuntia	KAJ8449135.1^KAJ8449135.1^Q:2-487,H:188-349^95.7%ID^E:8.42e-98^.^.	POF15734.1^POF15734.1^Q:18-80,H:23-85^85.7%ID^E:5.6e-32^.^.	POF15734.1^POF15734.1^Q:18-80,H:23-85^85.7%ID^E:1.49e-30^.^.	.	.	.	.	.	GO:0044322^cellular_component^endoplasmic reticulum quality control compartment`GO:0016020^cellular_component^membrane`GO:0005509^molecular_function^calcium ion binding`GO:0004571^molecular_function^mannosyl-oligosaccharide 1,2-alpha-mannosidase activity`GO:0005975^biological_process^carbohydrate metabolic process`GO:1904380^biological_process^endoplasmic reticulum mannose trimming`GO:1904382^biological_process^mannose trimming involved in glycoprotein ERAD pathway	GO:0044322^cellular_component^endoplasmic reticulum quality control compartment`GO:0016020^cellular_component^membrane`GO:0005509^molecular_function^calcium ion binding`GO:0004571^molecular_function^mannosyl-oligosaccharide 1,2-alpha-mannosidase activity`GO:0005975^biological_process^carbohydrate metabolic process`GO:1904380^biological_process^endoplasmic reticulum mannose trimming`GO:1904382^biological_process^mannose trimming involved in glycoprotein ERAD pathway	.	.	.
DN3297_c0_g1	TRINITY_DN3297_c0_g1_i103	A0A7C8ZWS7_OPUST^A0A7C8ZWS7_OPUST^Q:609-1019,H:315-451^97.1%ID^E:7.95e-84^RecName: Full=alpha-1,2-Mannosidase {ECO:0000256|RuleBase:RU361193};^Eukaryota; Viridiplantae; Streptophyta; Embryophyta; Tracheophyta; Spermatophyta; Magnoliopsida; eudicotyledons; Gunneridae; Pentapetalae; Caryophyllales; Cactineae; Cactaceae; Opuntioideae; Opuntia	.	TRINITY_DN3297_c0_g1_i103.p1	540-1058[+]	A0A7C8ZWS7_OPUST^A0A7C8ZWS7_OPUST^Q:24-160,H:315-451^97.1%ID^E:8.18e-90^RecName: Full=alpha-1,2-Mannosidase {ECO:0000256|RuleBase:RU361193};^Eukaryota; Viridiplantae; Streptophyta; Embryophyta; Tracheophyta; Spermatophyta; Magnoliopsida; eudicotyledons; Gunneridae; Pentapetalae; Caryophyllales; Cactineae; Cactaceae; Opuntioideae; Opuntia	POF15734.1^POF15734.1^Q:591-1019,H:23-165^86%ID^E:3.62e-81^.^.	POF15734.1^POF15734.1^Q:18-160,H:23-165^86%ID^E:5e-87^.^.	POF15734.1^POF15734.1^Q:18-160,H:23-165^86%ID^E:1.33e-85^.^.	PF01532.23^Glyco_hydro_47^Glycosyl hydrolase family 47^22-160^E:3e-29	.	.	.	.	GO:0044322^cellular_component^endoplasmic reticulum quality control compartment`GO:0016020^cellular_component^membrane`GO:0005509^molecular_function^calcium ion binding`GO:0004571^molecular_function^mannosyl-oligosaccharide 1,2-alpha-mannosidase activity`GO:0005975^biological_process^carbohydrate metabolic process`GO:1904380^biological_process^endoplasmic reticulum mannose trimming`GO:1904382^biological_process^mannose trimming involved in glycoprotein ERAD pathway	GO:0044322^cellular_component^endoplasmic reticulum quality control compartment`GO:0016020^cellular_component^membrane`GO:0005509^molecular_function^calcium ion binding`GO:0004571^molecular_function^mannosyl-oligosaccharide 1,2-alpha-mannosidase activity`GO:0005975^biological_process^carbohydrate metabolic process`GO:1904380^biological_process^endoplasmic reticulum mannose trimming`GO:1904382^biological_process^mannose trimming involved in glycoprotein ERAD pathway	GO:0004571^molecular_function^mannosyl-oligosaccharide 1,2-alpha-mannosidase activity`GO:0005509^molecular_function^calcium ion binding`GO:0016020^cellular_component^membrane	.	.
DN3297_c0_g1	TRINITY_DN3297_c0_g1_i103	A0A7C8ZWS7_OPUST^A0A7C8ZWS7_OPUST^Q:609-1019,H:315-451^97.1%ID^E:7.95e-84^RecName: Full=alpha-1,2-Mannosidase {ECO:0000256|RuleBase:RU361193};^Eukaryota; Viridiplantae; Streptophyta; Embryophyta; Tracheophyta; Spermatophyta; Magnoliopsida; eudicotyledons; Gunneridae; Pentapetalae; Caryophyllales; Cactineae; Cactaceae; Opuntioideae; Opuntia	.	TRINITY_DN3297_c0_g1_i103.p2	1021-1500[+]	A0A7C8ZWS7_OPUST^A0A7C8ZWS7_OPUST^Q:34-159,H:452-577^90.5%ID^E:3.16e-81^RecName: Full=alpha-1,2-Mannosidase {ECO:0000256|RuleBase:RU361193};^Eukaryota; Viridiplantae; Streptophyta; Embryophyta; Tracheophyta; Spermatophyta; Magnoliopsida; eudicotyledons; Gunneridae; Pentapetalae; Caryophyllales; Cactineae; Cactaceae; Opuntioideae; Opuntia	POF15734.1^POF15734.1^Q:591-1019,H:23-165^86%ID^E:3.62e-81^.^.	KAJ8449135.1^KAJ8449135.1^Q:34-159,H:560-685^94.4%ID^E:1.56e-80^.^.	KAJ8449135.1^KAJ8449135.1^Q:34-159,H:560-685^94.4%ID^E:4.14e-79^.^.	PF01532.23^Glyco_hydro_47^Glycosyl hydrolase family 47^34-61^E:1.5e-05	.	.	.	.	GO:0044322^cellular_component^endoplasmic reticulum quality control compartment`GO:0016020^cellular_component^membrane`GO:0005509^molecular_function^calcium ion binding`GO:0004571^molecular_function^mannosyl-oligosaccharide 1,2-alpha-mannosidase activity`GO:0005975^biological_process^carbohydrate metabolic process`GO:1904380^biological_process^endoplasmic reticulum mannose trimming`GO:1904382^biological_process^mannose trimming involved in glycoprotein ERAD pathway	GO:0044322^cellular_component^endoplasmic reticulum quality control compartment`GO:0016020^cellular_component^membrane`GO:0005509^molecular_function^calcium ion binding`GO:0004571^molecular_function^mannosyl-oligosaccharide 1,2-alpha-mannosidase activity`GO:0005975^biological_process^carbohydrate metabolic process`GO:1904380^biological_process^endoplasmic reticulum mannose trimming`GO:1904382^biological_process^mannose trimming involved in glycoprotein ERAD pathway	GO:0004571^molecular_function^mannosyl-oligosaccharide 1,2-alpha-mannosidase activity`GO:0005509^molecular_function^calcium ion binding`GO:0016020^cellular_component^membrane	.	.
DN3297_c0_g1	TRINITY_DN3297_c0_g1_i12	A0A7C8ZWS7_OPUST^A0A7C8ZWS7_OPUST^Q:404-1837,H:1-450^89.1%ID^E:3.06e-305^RecName: Full=alpha-1,2-Mannosidase {ECO:0000256|RuleBase:RU361193};^Eukaryota; Viridiplantae; Streptophyta; Embryophyta; Tracheophyta; Spermatophyta; Magnoliopsida; eudicotyledons; Gunneridae; Pentapetalae; Caryophyllales; Cactineae; Cactaceae; Opuntioideae; Opuntia	.	TRINITY_DN3297_c0_g1_i12.p1	806-1837[+]	A0A7C8ZWS7_OPUST^A0A7C8ZWS7_OPUST^Q:1-344,H:107-450^96.2%ID^E:3.92e-242^RecName: Full=alpha-1,2-Mannosidase {ECO:0000256|RuleBase:RU361193};^Eukaryota; Viridiplantae; Streptophyta; Embryophyta; Tracheophyta; Spermatophyta; Magnoliopsida; eudicotyledons; Gunneridae; Pentapetalae; Caryophyllales; Cactineae; Cactaceae; Opuntioideae; Opuntia	KAJ8449135.1^KAJ8449135.1^Q:404-1837,H:1-558^76.1%ID^E:1.51e-286^.^.	KAJ8449135.1^KAJ8449135.1^Q:1-344,H:138-558^79.8%ID^E:2.03e-231^.^.	KAJ8449135.1^KAJ8449135.1^Q:1-344,H:138-558^79.8%ID^E:5.4e-230^.^.	PF01532.23^Glyco_hydro_47^Glycosyl hydrolase family 47^1-344^E:6.5e-82	.	.	.	.	GO:0044322^cellular_component^endoplasmic reticulum quality control compartment`GO:0016020^cellular_component^membrane`GO:0005509^molecular_function^calcium ion binding`GO:0004571^molecular_function^mannosyl-oligosaccharide 1,2-alpha-mannosidase activity`GO:0005975^biological_process^carbohydrate metabolic process`GO:1904380^biological_process^endoplasmic reticulum mannose trimming`GO:1904382^biological_process^mannose trimming involved in glycoprotein ERAD pathway	GO:0044322^cellular_component^endoplasmic reticulum quality control compartment`GO:0016020^cellular_component^membrane`GO:0005509^molecular_function^calcium ion binding`GO:0004571^molecular_function^mannosyl-oligosaccharide 1,2-alpha-mannosidase activity`GO:0005975^biological_process^carbohydrate metabolic process`GO:1904380^biological_process^endoplasmic reticulum mannose trimming`GO:1904382^biological_process^mannose trimming involved in glycoprotein ERAD pathway	GO:0004571^molecular_function^mannosyl-oligosaccharide 1,2-alpha-mannosidase activity`GO:0005509^molecular_function^calcium ion binding`GO:0016020^cellular_component^membrane	.	.
DN3297_c0_g1	TRINITY_DN3297_c0_g1_i24	A0A7C8ZWS7_OPUST^A0A7C8ZWS7_OPUST^Q:1041-2069,H:137-371^65.9%ID^E:4.83e-128^RecName: Full=alpha-1,2-Mannosidase {ECO:0000256|RuleBase:RU361193};^Eukaryota; Viridiplantae; Streptophyta; Embryophyta; Tracheophyta; Spermatophyta; Magnoliopsida; eudicotyledons; Gunneridae; Pentapetalae; Caryophyllales; Cactineae; Cactaceae; Opuntioideae; Opuntia	.	TRINITY_DN3297_c0_g1_i24.p2	3469-4056[-]	.	KAJ8449135.1^KAJ8449135.1^Q:404-3160,H:1-609^39.3%ID^E:2.39e-149^.^.	.	.	.	.	.	.	.	GO:0044322^cellular_component^endoplasmic reticulum quality control compartment`GO:0016020^cellular_component^membrane`GO:0005509^molecular_function^calcium ion binding`GO:0004571^molecular_function^mannosyl-oligosaccharide 1,2-alpha-mannosidase activity`GO:0005975^biological_process^carbohydrate metabolic process`GO:1904380^biological_process^endoplasmic reticulum mannose trimming`GO:1904382^biological_process^mannose trimming involved in glycoprotein ERAD pathway	.	.	.	.
DN3297_c0_g1	TRINITY_DN3297_c0_g1_i24	A0A7C8ZWS7_OPUST^A0A7C8ZWS7_OPUST^Q:1041-2069,H:137-371^65.9%ID^E:4.83e-128^RecName: Full=alpha-1,2-Mannosidase {ECO:0000256|RuleBase:RU361193};^Eukaryota; Viridiplantae; Streptophyta; Embryophyta; Tracheophyta; Spermatophyta; Magnoliopsida; eudicotyledons; Gunneridae; Pentapetalae; Caryophyllales; Cactineae; Cactaceae; Opuntioideae; Opuntia	.	TRINITY_DN3297_c0_g1_i24.p1	1557-2156[+]	A0A7C8ZWS7_OPUST^A0A7C8ZWS7_OPUST^Q:1-171,H:201-371^97.1%ID^E:5.15e-112^RecName: Full=alpha-1,2-Mannosidase {ECO:0000256|RuleBase:RU361193};^Eukaryota; Viridiplantae; Streptophyta; Embryophyta; Tracheophyta; Spermatophyta; Magnoliopsida; eudicotyledons; Gunneridae; Pentapetalae; Caryophyllales; Cactineae; Cactaceae; Opuntioideae; Opuntia	KAJ8449135.1^KAJ8449135.1^Q:404-3160,H:1-609^39.3%ID^E:2.39e-149^.^.	KAJ8449135.1^KAJ8449135.1^Q:1-171,H:232-402^98.2%ID^E:5.48e-112^.^.	KAJ8449135.1^KAJ8449135.1^Q:1-171,H:232-402^98.2%ID^E:1.46e-110^.^.	PF01532.23^Glyco_hydro_47^Glycosyl hydrolase family 47^4-172^E:1.4e-30	.	.	.	.	GO:0044322^cellular_component^endoplasmic reticulum quality control compartment`GO:0016020^cellular_component^membrane`GO:0005509^molecular_function^calcium ion binding`GO:0004571^molecular_function^mannosyl-oligosaccharide 1,2-alpha-mannosidase activity`GO:0005975^biological_process^carbohydrate metabolic process`GO:1904380^biological_process^endoplasmic reticulum mannose trimming`GO:1904382^biological_process^mannose trimming involved in glycoprotein ERAD pathway	GO:0044322^cellular_component^endoplasmic reticulum quality control compartment`GO:0016020^cellular_component^membrane`GO:0005509^molecular_function^calcium ion binding`GO:0004571^molecular_function^mannosyl-oligosaccharide 1,2-alpha-mannosidase activity`GO:0005975^biological_process^carbohydrate metabolic process`GO:1904380^biological_process^endoplasmic reticulum mannose trimming`GO:1904382^biological_process^mannose trimming involved in glycoprotein ERAD pathway	GO:0004571^molecular_function^mannosyl-oligosaccharide 1,2-alpha-mannosidase activity`GO:0005509^molecular_function^calcium ion binding`GO:0016020^cellular_component^membrane	.	.
DN3297_c0_g1	TRINITY_DN3297_c0_g1_i24	A0A7C8ZWS7_OPUST^A0A7C8ZWS7_OPUST^Q:1041-2069,H:137-371^65.9%ID^E:4.83e-128^RecName: Full=alpha-1,2-Mannosidase {ECO:0000256|RuleBase:RU361193};^Eukaryota; Viridiplantae; Streptophyta; Embryophyta; Tracheophyta; Spermatophyta; Magnoliopsida; eudicotyledons; Gunneridae; Pentapetalae; Caryophyllales; Cactineae; Cactaceae; Opuntioideae; Opuntia	.	TRINITY_DN3297_c0_g1_i24.p3	404-883[+]	A0A7C8ZWU9_OPUST^A0A7C8ZWU9_OPUST^Q:1-143,H:1-143^87.4%ID^E:1.26e-82^RecName: Full=alpha-1,2-Mannosidase {ECO:0000256|RuleBase:RU361193};^Eukaryota; Viridiplantae; Streptophyta; Embryophyta; Tracheophyta; Spermatophyta; Magnoliopsida; eudicotyledons; Gunneridae; Pentapetalae; Caryophyllales; Cactineae; Cactaceae; Opuntioideae; Opuntia	KAJ8449135.1^KAJ8449135.1^Q:404-3160,H:1-609^39.3%ID^E:2.39e-149^.^.	KAJ8449135.1^KAJ8449135.1^Q:1-143,H:1-174^69.5%ID^E:8.43e-63^.^.	KAJ8449135.1^KAJ8449135.1^Q:1-143,H:1-174^69.5%ID^E:2.24e-61^.^.	PF01532.23^Glyco_hydro_47^Glycosyl hydrolase family 47^46-137^E:4.6e-19	sigP:type:complete^len:160^(+),score=8.93	.	.	.	GO:0044322^cellular_component^endoplasmic reticulum quality control compartment`GO:0016020^cellular_component^membrane`GO:0005509^molecular_function^calcium ion binding`GO:0004571^molecular_function^mannosyl-oligosaccharide 1,2-alpha-mannosidase activity`GO:0005975^biological_process^carbohydrate metabolic process`GO:1904380^biological_process^endoplasmic reticulum mannose trimming`GO:1904382^biological_process^mannose trimming involved in glycoprotein ERAD pathway	GO:0044322^cellular_component^endoplasmic reticulum quality control compartment`GO:0016020^cellular_component^membrane`GO:0005509^molecular_function^calcium ion binding`GO:0004571^molecular_function^mannosyl-oligosaccharide 1,2-alpha-mannosidase activity`GO:0005975^biological_process^carbohydrate metabolic process`GO:1904380^biological_process^endoplasmic reticulum mannose trimming`GO:1904382^biological_process^mannose trimming involved in glycoprotein ERAD pathway	GO:0004571^molecular_function^mannosyl-oligosaccharide 1,2-alpha-mannosidase activity`GO:0005509^molecular_function^calcium ion binding`GO:0016020^cellular_component^membrane	.	.
DN3297_c0_g1	TRINITY_DN3297_c0_g1_i24	A0A7C8ZWS7_OPUST^A0A7C8ZWS7_OPUST^Q:1041-2069,H:137-371^65.9%ID^E:4.83e-128^RecName: Full=alpha-1,2-Mannosidase {ECO:0000256|RuleBase:RU361193};^Eukaryota; Viridiplantae; Streptophyta; Embryophyta; Tracheophyta; Spermatophyta; Magnoliopsida; eudicotyledons; Gunneridae; Pentapetalae; Caryophyllales; Cactineae; Cactaceae; Opuntioideae; Opuntia	.	TRINITY_DN3297_c0_g1_i24.p4	2858-3178[+]	A0A7C8ZWS7_OPUST^A0A7C8ZWS7_OPUST^Q:4-101,H:404-501^93.9%ID^E:4.9e-58^RecName: Full=alpha-1,2-Mannosidase {ECO:0000256|RuleBase:RU361193};^Eukaryota; Viridiplantae; Streptophyta; Embryophyta; Tracheophyta; Spermatophyta; Magnoliopsida; eudicotyledons; Gunneridae; Pentapetalae; Caryophyllales; Cactineae; Cactaceae; Opuntioideae; Opuntia	KAJ8449135.1^KAJ8449135.1^Q:404-3160,H:1-609^39.3%ID^E:2.39e-149^.^.	KAJ8449135.1^KAJ8449135.1^Q:1-101,H:509-609^96%ID^E:2.1e-61^.^.	KAJ8449135.1^KAJ8449135.1^Q:1-101,H:509-609^96%ID^E:5.57e-60^.^.	PF01532.23^Glyco_hydro_47^Glycosyl hydrolase family 47^3-80^E:2.8e-25	.	.	.	.	GO:0044322^cellular_component^endoplasmic reticulum quality control compartment`GO:0016020^cellular_component^membrane`GO:0005509^molecular_function^calcium ion binding`GO:0004571^molecular_function^mannosyl-oligosaccharide 1,2-alpha-mannosidase activity`GO:0005975^biological_process^carbohydrate metabolic process`GO:1904380^biological_process^endoplasmic reticulum mannose trimming`GO:1904382^biological_process^mannose trimming involved in glycoprotein ERAD pathway	GO:0044322^cellular_component^endoplasmic reticulum quality control compartment`GO:0016020^cellular_component^membrane`GO:0005509^molecular_function^calcium ion binding`GO:0004571^molecular_function^mannosyl-oligosaccharide 1,2-alpha-mannosidase activity`GO:0005975^biological_process^carbohydrate metabolic process`GO:1904380^biological_process^endoplasmic reticulum mannose trimming`GO:1904382^biological_process^mannose trimming involved in glycoprotein ERAD pathway	GO:0004571^molecular_function^mannosyl-oligosaccharide 1,2-alpha-mannosidase activity`GO:0005509^molecular_function^calcium ion binding`GO:0016020^cellular_component^membrane	.	.
DN3297_c0_g1	TRINITY_DN3297_c0_g1_i26	A0A7C8ZWS7_OPUST^A0A7C8ZWS7_OPUST^Q:2-487,H:157-318^94.4%ID^E:4.74e-94^RecName: Full=alpha-1,2-Mannosidase {ECO:0000256|RuleBase:RU361193};^Eukaryota; Viridiplantae; Streptophyta; Embryophyta; Tracheophyta; Spermatophyta; Magnoliopsida; eudicotyledons; Gunneridae; Pentapetalae; Caryophyllales; Cactineae; Cactaceae; Opuntioideae; Opuntia	.	TRINITY_DN3297_c0_g1_i26.p1	2-505[+]	A0A7C8ZWS7_OPUST^A0A7C8ZWS7_OPUST^Q:1-162,H:157-318^94.4%ID^E:4.77e-102^RecName: Full=alpha-1,2-Mannosidase {ECO:0000256|RuleBase:RU361193};^Eukaryota; Viridiplantae; Streptophyta; Embryophyta; Tracheophyta; Spermatophyta; Magnoliopsida; eudicotyledons; Gunneridae; Pentapetalae; Caryophyllales; Cactineae; Cactaceae; Opuntioideae; Opuntia	KAJ8449135.1^KAJ8449135.1^Q:2-2305,H:188-558^41.7%ID^E:7.72e-153^.^.	KAJ8449135.1^KAJ8449135.1^Q:1-162,H:188-349^95.7%ID^E:1.57e-102^.^.	KAJ8449135.1^KAJ8449135.1^Q:1-162,H:188-349^95.7%ID^E:4.18e-101^.^.	PF01532.23^Glyco_hydro_47^Glycosyl hydrolase family 47^7-153^E:2.8e-35	.	.	.	.	GO:0044322^cellular_component^endoplasmic reticulum quality control compartment`GO:0016020^cellular_component^membrane`GO:0005509^molecular_function^calcium ion binding`GO:0004571^molecular_function^mannosyl-oligosaccharide 1,2-alpha-mannosidase activity`GO:0005975^biological_process^carbohydrate metabolic process`GO:1904380^biological_process^endoplasmic reticulum mannose trimming`GO:1904382^biological_process^mannose trimming involved in glycoprotein ERAD pathway	GO:0044322^cellular_component^endoplasmic reticulum quality control compartment`GO:0016020^cellular_component^membrane`GO:0005509^molecular_function^calcium ion binding`GO:0004571^molecular_function^mannosyl-oligosaccharide 1,2-alpha-mannosidase activity`GO:0005975^biological_process^carbohydrate metabolic process`GO:1904380^biological_process^endoplasmic reticulum mannose trimming`GO:1904382^biological_process^mannose trimming involved in glycoprotein ERAD pathway	GO:0004571^molecular_function^mannosyl-oligosaccharide 1,2-alpha-mannosidase activity`GO:0005509^molecular_function^calcium ion binding`GO:0016020^cellular_component^membrane	.	.
DN3297_c0_g1	TRINITY_DN3297_c0_g1_i29	A0A7C8ZWS7_OPUST^A0A7C8ZWS7_OPUST^Q:958-1719,H:197-450^96.5%ID^E:2.82e-170^RecName: Full=alpha-1,2-Mannosidase {ECO:0000256|RuleBase:RU361193};^Eukaryota; Viridiplantae; Streptophyta; Embryophyta; Tracheophyta; Spermatophyta; Magnoliopsida; eudicotyledons; Gunneridae; Pentapetalae; Caryophyllales; Cactineae; Cactaceae; Opuntioideae; Opuntia	.	TRINITY_DN3297_c0_g1_i29.p2	404-862[+]	A0A7C8ZWU9_OPUST^A0A7C8ZWU9_OPUST^Q:1-139,H:1-139^89.2%ID^E:1.91e-82^RecName: Full=alpha-1,2-Mannosidase {ECO:0000256|RuleBase:RU361193};^Eukaryota; Viridiplantae; Streptophyta; Embryophyta; Tracheophyta; Spermatophyta; Magnoliopsida; eudicotyledons; Gunneridae; Pentapetalae; Caryophyllales; Cactineae; Cactaceae; Opuntioideae; Opuntia	KAH9720057.1^KAH9720057.1^Q:937-1719,H:164-424^86.6%ID^E:5.08e-158^.^.	KAJ8449135.1^KAJ8449135.1^Q:1-139,H:1-170^70.6%ID^E:1.25e-62^.^.	KAJ8449135.1^KAJ8449135.1^Q:1-139,H:1-170^70.6%ID^E:3.32e-61^.^.	PF01532.23^Glyco_hydro_47^Glycosyl hydrolase family 47^46-138^E:3.9e-19	sigP:type:complete^len:153^(+),score=16.93	.	.	.	GO:0044322^cellular_component^endoplasmic reticulum quality control compartment`GO:0016020^cellular_component^membrane`GO:0005509^molecular_function^calcium ion binding`GO:0004571^molecular_function^mannosyl-oligosaccharide 1,2-alpha-mannosidase activity`GO:0005975^biological_process^carbohydrate metabolic process`GO:1904380^biological_process^endoplasmic reticulum mannose trimming`GO:1904382^biological_process^mannose trimming involved in glycoprotein ERAD pathway	GO:0044322^cellular_component^endoplasmic reticulum quality control compartment`GO:0016020^cellular_component^membrane`GO:0005509^molecular_function^calcium ion binding`GO:0004571^molecular_function^mannosyl-oligosaccharide 1,2-alpha-mannosidase activity`GO:0005975^biological_process^carbohydrate metabolic process`GO:1904380^biological_process^endoplasmic reticulum mannose trimming`GO:1904382^biological_process^mannose trimming involved in glycoprotein ERAD pathway	GO:0004571^molecular_function^mannosyl-oligosaccharide 1,2-alpha-mannosidase activity`GO:0005509^molecular_function^calcium ion binding`GO:0016020^cellular_component^membrane	.	.
DN3297_c0_g1	TRINITY_DN3297_c0_g1_i29	A0A7C8ZWS7_OPUST^A0A7C8ZWS7_OPUST^Q:958-1719,H:197-450^96.5%ID^E:2.82e-170^RecName: Full=alpha-1,2-Mannosidase {ECO:0000256|RuleBase:RU361193};^Eukaryota; Viridiplantae; Streptophyta; Embryophyta; Tracheophyta; Spermatophyta; Magnoliopsida; eudicotyledons; Gunneridae; Pentapetalae; Caryophyllales; Cactineae; Cactaceae; Opuntioideae; Opuntia	.	TRINITY_DN3297_c0_g1_i29.p1	970-1719[+]	A0A7C8ZWS7_OPUST^A0A7C8ZWS7_OPUST^Q:1-250,H:201-450^96.8%ID^E:8.9e-172^RecName: Full=alpha-1,2-Mannosidase {ECO:0000256|RuleBase:RU361193};^Eukaryota; Viridiplantae; Streptophyta; Embryophyta; Tracheophyta; Spermatophyta; Magnoliopsida; eudicotyledons; Gunneridae; Pentapetalae; Caryophyllales; Cactineae; Cactaceae; Opuntioideae; Opuntia	KAH9720057.1^KAH9720057.1^Q:937-1719,H:164-424^86.6%ID^E:5.08e-158^.^.	KAJ8449135.1^KAJ8449135.1^Q:1-250,H:232-558^74.9%ID^E:2.8e-159^.^.	KAJ8449135.1^KAJ8449135.1^Q:1-250,H:232-558^74.9%ID^E:7.46e-158^.^.	PF01532.23^Glyco_hydro_47^Glycosyl hydrolase family 47^5-250^E:2.9e-55	.	.	.	.	GO:0044322^cellular_component^endoplasmic reticulum quality control compartment`GO:0016020^cellular_component^membrane`GO:0005509^molecular_function^calcium ion binding`GO:0004571^molecular_function^mannosyl-oligosaccharide 1,2-alpha-mannosidase activity`GO:0005975^biological_process^carbohydrate metabolic process`GO:1904380^biological_process^endoplasmic reticulum mannose trimming`GO:1904382^biological_process^mannose trimming involved in glycoprotein ERAD pathway	GO:0044322^cellular_component^endoplasmic reticulum quality control compartment`GO:0016020^cellular_component^membrane`GO:0005509^molecular_function^calcium ion binding`GO:0004571^molecular_function^mannosyl-oligosaccharide 1,2-alpha-mannosidase activity`GO:0005975^biological_process^carbohydrate metabolic process`GO:1904380^biological_process^endoplasmic reticulum mannose trimming`GO:1904382^biological_process^mannose trimming involved in glycoprotein ERAD pathway	GO:0004571^molecular_function^mannosyl-oligosaccharide 1,2-alpha-mannosidase activity`GO:0005509^molecular_function^calcium ion binding`GO:0016020^cellular_component^membrane	.	.
DN3297_c0_g1	TRINITY_DN3297_c0_g1_i31	A0A7C8ZWS7_OPUST^A0A7C8ZWS7_OPUST^Q:973-1734,H:197-450^96.5%ID^E:3.36e-170^RecName: Full=alpha-1,2-Mannosidase {ECO:0000256|RuleBase:RU361193};^Eukaryota; Viridiplantae; Streptophyta; Embryophyta; Tracheophyta; Spermatophyta; Magnoliopsida; eudicotyledons; Gunneridae; Pentapetalae; Caryophyllales; Cactineae; Cactaceae; Opuntioideae; Opuntia	.	TRINITY_DN3297_c0_g1_i31.p1	985-1734[+]	A0A7C8ZWS7_OPUST^A0A7C8ZWS7_OPUST^Q:1-250,H:201-450^96.8%ID^E:8.9e-172^RecName: Full=alpha-1,2-Mannosidase {ECO:0000256|RuleBase:RU361193};^Eukaryota; Viridiplantae; Streptophyta; Embryophyta; Tracheophyta; Spermatophyta; Magnoliopsida; eudicotyledons; Gunneridae; Pentapetalae; Caryophyllales; Cactineae; Cactaceae; Opuntioideae; Opuntia	KAH9720057.1^KAH9720057.1^Q:952-1734,H:164-424^86.6%ID^E:3.01e-158^.^.	KAJ8449135.1^KAJ8449135.1^Q:1-250,H:232-558^74.9%ID^E:2.8e-159^.^.	KAJ8449135.1^KAJ8449135.1^Q:1-250,H:232-558^74.9%ID^E:7.46e-158^.^.	PF01532.23^Glyco_hydro_47^Glycosyl hydrolase family 47^5-250^E:2.9e-55	.	.	.	.	GO:0044322^cellular_component^endoplasmic reticulum quality control compartment`GO:0016020^cellular_component^membrane`GO:0005509^molecular_function^calcium ion binding`GO:0004571^molecular_function^mannosyl-oligosaccharide 1,2-alpha-mannosidase activity`GO:0005975^biological_process^carbohydrate metabolic process`GO:1904380^biological_process^endoplasmic reticulum mannose trimming`GO:1904382^biological_process^mannose trimming involved in glycoprotein ERAD pathway	GO:0044322^cellular_component^endoplasmic reticulum quality control compartment`GO:0016020^cellular_component^membrane`GO:0005509^molecular_function^calcium ion binding`GO:0004571^molecular_function^mannosyl-oligosaccharide 1,2-alpha-mannosidase activity`GO:0005975^biological_process^carbohydrate metabolic process`GO:1904380^biological_process^endoplasmic reticulum mannose trimming`GO:1904382^biological_process^mannose trimming involved in glycoprotein ERAD pathway	GO:0004571^molecular_function^mannosyl-oligosaccharide 1,2-alpha-mannosidase activity`GO:0005509^molecular_function^calcium ion binding`GO:0016020^cellular_component^membrane	.	.
DN3297_c0_g1	TRINITY_DN3297_c0_g1_i31	A0A7C8ZWS7_OPUST^A0A7C8ZWS7_OPUST^Q:973-1734,H:197-450^96.5%ID^E:3.36e-170^RecName: Full=alpha-1,2-Mannosidase {ECO:0000256|RuleBase:RU361193};^Eukaryota; Viridiplantae; Streptophyta; Embryophyta; Tracheophyta; Spermatophyta; Magnoliopsida; eudicotyledons; Gunneridae; Pentapetalae; Caryophyllales; Cactineae; Cactaceae; Opuntioideae; Opuntia	.	TRINITY_DN3297_c0_g1_i31.p2	404-862[+]	A0A7C8ZWU9_OPUST^A0A7C8ZWU9_OPUST^Q:1-139,H:1-139^89.2%ID^E:1.91e-82^RecName: Full=alpha-1,2-Mannosidase {ECO:0000256|RuleBase:RU361193};^Eukaryota; Viridiplantae; Streptophyta; Embryophyta; Tracheophyta; Spermatophyta; Magnoliopsida; eudicotyledons; Gunneridae; Pentapetalae; Caryophyllales; Cactineae; Cactaceae; Opuntioideae; Opuntia	KAH9720057.1^KAH9720057.1^Q:952-1734,H:164-424^86.6%ID^E:3.01e-158^.^.	KAJ8449135.1^KAJ8449135.1^Q:1-139,H:1-170^70.6%ID^E:1.25e-62^.^.	KAJ8449135.1^KAJ8449135.1^Q:1-139,H:1-170^70.6%ID^E:3.32e-61^.^.	PF01532.23^Glyco_hydro_47^Glycosyl hydrolase family 47^46-138^E:3.9e-19	sigP:type:complete^len:153^(+),score=16.93	.	.	.	GO:0044322^cellular_component^endoplasmic reticulum quality control compartment`GO:0016020^cellular_component^membrane`GO:0005509^molecular_function^calcium ion binding`GO:0004571^molecular_function^mannosyl-oligosaccharide 1,2-alpha-mannosidase activity`GO:0005975^biological_process^carbohydrate metabolic process`GO:1904380^biological_process^endoplasmic reticulum mannose trimming`GO:1904382^biological_process^mannose trimming involved in glycoprotein ERAD pathway	GO:0044322^cellular_component^endoplasmic reticulum quality control compartment`GO:0016020^cellular_component^membrane`GO:0005509^molecular_function^calcium ion binding`GO:0004571^molecular_function^mannosyl-oligosaccharide 1,2-alpha-mannosidase activity`GO:0005975^biological_process^carbohydrate metabolic process`GO:1904380^biological_process^endoplasmic reticulum mannose trimming`GO:1904382^biological_process^mannose trimming involved in glycoprotein ERAD pathway	GO:0004571^molecular_function^mannosyl-oligosaccharide 1,2-alpha-mannosidase activity`GO:0005509^molecular_function^calcium ion binding`GO:0016020^cellular_component^membrane	.	.
DN3297_c0_g1	TRINITY_DN3297_c0_g1_i4	A0A7C8ZWS7_OPUST^A0A7C8ZWS7_OPUST^Q:1017-1778,H:197-450^96.5%ID^E:5.45e-170^RecName: Full=alpha-1,2-Mannosidase {ECO:0000256|RuleBase:RU361193};^Eukaryota; Viridiplantae; Streptophyta; Embryophyta; Tracheophyta; Spermatophyta; Magnoliopsida; eudicotyledons; Gunneridae; Pentapetalae; Caryophyllales; Cactineae; Cactaceae; Opuntioideae; Opuntia	.	TRINITY_DN3297_c0_g1_i4.p1	1029-1778[+]	A0A7C8ZWS7_OPUST^A0A7C8ZWS7_OPUST^Q:1-250,H:201-450^96.8%ID^E:8.9e-172^RecName: Full=alpha-1,2-Mannosidase {ECO:0000256|RuleBase:RU361193};^Eukaryota; Viridiplantae; Streptophyta; Embryophyta; Tracheophyta; Spermatophyta; Magnoliopsida; eudicotyledons; Gunneridae; Pentapetalae; Caryophyllales; Cactineae; Cactaceae; Opuntioideae; Opuntia	KAH9720057.1^KAH9720057.1^Q:996-1778,H:164-424^86.6%ID^E:9.68e-158^.^.	KAJ8449135.1^KAJ8449135.1^Q:1-250,H:232-558^74.9%ID^E:2.8e-159^.^.	KAJ8449135.1^KAJ8449135.1^Q:1-250,H:232-558^74.9%ID^E:7.46e-158^.^.	PF01532.23^Glyco_hydro_47^Glycosyl hydrolase family 47^5-250^E:2.9e-55	.	.	.	.	GO:0044322^cellular_component^endoplasmic reticulum quality control compartment`GO:0016020^cellular_component^membrane`GO:0005509^molecular_function^calcium ion binding`GO:0004571^molecular_function^mannosyl-oligosaccharide 1,2-alpha-mannosidase activity`GO:0005975^biological_process^carbohydrate metabolic process`GO:1904380^biological_process^endoplasmic reticulum mannose trimming`GO:1904382^biological_process^mannose trimming involved in glycoprotein ERAD pathway	GO:0044322^cellular_component^endoplasmic reticulum quality control compartment`GO:0016020^cellular_component^membrane`GO:0005509^molecular_function^calcium ion binding`GO:0004571^molecular_function^mannosyl-oligosaccharide 1,2-alpha-mannosidase activity`GO:0005975^biological_process^carbohydrate metabolic process`GO:1904380^biological_process^endoplasmic reticulum mannose trimming`GO:1904382^biological_process^mannose trimming involved in glycoprotein ERAD pathway	GO:0004571^molecular_function^mannosyl-oligosaccharide 1,2-alpha-mannosidase activity`GO:0005509^molecular_function^calcium ion binding`GO:0016020^cellular_component^membrane	.	.
DN3297_c0_g1	TRINITY_DN3297_c0_g1_i4	A0A7C8ZWS7_OPUST^A0A7C8ZWS7_OPUST^Q:1017-1778,H:197-450^96.5%ID^E:5.45e-170^RecName: Full=alpha-1,2-Mannosidase {ECO:0000256|RuleBase:RU361193};^Eukaryota; Viridiplantae; Streptophyta; Embryophyta; Tracheophyta; Spermatophyta; Magnoliopsida; eudicotyledons; Gunneridae; Pentapetalae; Caryophyllales; Cactineae; Cactaceae; Opuntioideae; Opuntia	.	TRINITY_DN3297_c0_g1_i4.p2	404-1015[+]	A0A7C8ZWU9_OPUST^A0A7C8ZWU9_OPUST^Q:1-199,H:1-199^91%ID^E:2.96e-127^RecName: Full=alpha-1,2-Mannosidase {ECO:0000256|RuleBase:RU361193};^Eukaryota; Viridiplantae; Streptophyta; Embryophyta; Tracheophyta; Spermatophyta; Magnoliopsida; eudicotyledons; Gunneridae; Pentapetalae; Caryophyllales; Cactineae; Cactaceae; Opuntioideae; Opuntia	KAH9720057.1^KAH9720057.1^Q:996-1778,H:164-424^86.6%ID^E:9.68e-158^.^.	KAJ8449135.1^KAJ8449135.1^Q:1-197,H:1-228^78.5%ID^E:9.96e-108^.^.	KAJ8449135.1^KAJ8449135.1^Q:1-197,H:1-228^78.5%ID^E:2.65e-106^.^.	PF01532.23^Glyco_hydro_47^Glycosyl hydrolase family 47^46-199^E:1.1e-38	sigP:type:complete^len:204^(+),score=24.19	.	.	.	GO:0044322^cellular_component^endoplasmic reticulum quality control compartment`GO:0016020^cellular_component^membrane`GO:0005509^molecular_function^calcium ion binding`GO:0004571^molecular_function^mannosyl-oligosaccharide 1,2-alpha-mannosidase activity`GO:0005975^biological_process^carbohydrate metabolic process`GO:1904380^biological_process^endoplasmic reticulum mannose trimming`GO:1904382^biological_process^mannose trimming involved in glycoprotein ERAD pathway	GO:0044322^cellular_component^endoplasmic reticulum quality control compartment`GO:0016020^cellular_component^membrane`GO:0005509^molecular_function^calcium ion binding`GO:0004571^molecular_function^mannosyl-oligosaccharide 1,2-alpha-mannosidase activity`GO:0005975^biological_process^carbohydrate metabolic process`GO:1904380^biological_process^endoplasmic reticulum mannose trimming`GO:1904382^biological_process^mannose trimming involved in glycoprotein ERAD pathway	GO:0004571^molecular_function^mannosyl-oligosaccharide 1,2-alpha-mannosidase activity`GO:0005509^molecular_function^calcium ion binding`GO:0016020^cellular_component^membrane	.	.
DN3297_c0_g1	TRINITY_DN3297_c0_g1_i47	A0A7C8ZWS7_OPUST^A0A7C8ZWS7_OPUST^Q:1032-2630,H:197-501^55%ID^E:8.98e-164^RecName: Full=alpha-1,2-Mannosidase {ECO:0000256|RuleBase:RU361193};^Eukaryota; Viridiplantae; Streptophyta; Embryophyta; Tracheophyta; Spermatophyta; Magnoliopsida; eudicotyledons; Gunneridae; Pentapetalae; Caryophyllales; Cactineae; Cactaceae; Opuntioideae; Opuntia	.	TRINITY_DN3297_c0_g1_i47.p2	2939-3526[-]	.	KAJ8449135.1^KAJ8449135.1^Q:1032-2630,H:228-609^69.2%ID^E:3.06e-232^.^.	.	.	.	.	.	.	.	GO:0044322^cellular_component^endoplasmic reticulum quality control compartment`GO:0016020^cellular_component^membrane`GO:0005509^molecular_function^calcium ion binding`GO:0004571^molecular_function^mannosyl-oligosaccharide 1,2-alpha-mannosidase activity`GO:0005975^biological_process^carbohydrate metabolic process`GO:1904380^biological_process^endoplasmic reticulum mannose trimming`GO:1904382^biological_process^mannose trimming involved in glycoprotein ERAD pathway	.	.	.	.
DN3297_c0_g1	TRINITY_DN3297_c0_g1_i47	A0A7C8ZWS7_OPUST^A0A7C8ZWS7_OPUST^Q:1032-2630,H:197-501^55%ID^E:8.98e-164^RecName: Full=alpha-1,2-Mannosidase {ECO:0000256|RuleBase:RU361193};^Eukaryota; Viridiplantae; Streptophyta; Embryophyta; Tracheophyta; Spermatophyta; Magnoliopsida; eudicotyledons; Gunneridae; Pentapetalae; Caryophyllales; Cactineae; Cactaceae; Opuntioideae; Opuntia	.	TRINITY_DN3297_c0_g1_i47.p4	2328-2648[+]	A0A7C8ZWS7_OPUST^A0A7C8ZWS7_OPUST^Q:4-101,H:404-501^93.9%ID^E:4.9e-58^RecName: Full=alpha-1,2-Mannosidase {ECO:0000256|RuleBase:RU361193};^Eukaryota; Viridiplantae; Streptophyta; Embryophyta; Tracheophyta; Spermatophyta; Magnoliopsida; eudicotyledons; Gunneridae; Pentapetalae; Caryophyllales; Cactineae; Cactaceae; Opuntioideae; Opuntia	KAJ8449135.1^KAJ8449135.1^Q:1032-2630,H:228-609^69.2%ID^E:3.06e-232^.^.	KAJ8449135.1^KAJ8449135.1^Q:1-101,H:509-609^96%ID^E:2.1e-61^.^.	KAJ8449135.1^KAJ8449135.1^Q:1-101,H:509-609^96%ID^E:5.57e-60^.^.	PF01532.23^Glyco_hydro_47^Glycosyl hydrolase family 47^3-80^E:2.8e-25	.	.	.	.	GO:0044322^cellular_component^endoplasmic reticulum quality control compartment`GO:0016020^cellular_component^membrane`GO:0005509^molecular_function^calcium ion binding`GO:0004571^molecular_function^mannosyl-oligosaccharide 1,2-alpha-mannosidase activity`GO:0005975^biological_process^carbohydrate metabolic process`GO:1904380^biological_process^endoplasmic reticulum mannose trimming`GO:1904382^biological_process^mannose trimming involved in glycoprotein ERAD pathway	GO:0044322^cellular_component^endoplasmic reticulum quality control compartment`GO:0016020^cellular_component^membrane`GO:0005509^molecular_function^calcium ion binding`GO:0004571^molecular_function^mannosyl-oligosaccharide 1,2-alpha-mannosidase activity`GO:0005975^biological_process^carbohydrate metabolic process`GO:1904380^biological_process^endoplasmic reticulum mannose trimming`GO:1904382^biological_process^mannose trimming involved in glycoprotein ERAD pathway	GO:0004571^molecular_function^mannosyl-oligosaccharide 1,2-alpha-mannosidase activity`GO:0005509^molecular_function^calcium ion binding`GO:0016020^cellular_component^membrane	.	.
DN3297_c0_g1	TRINITY_DN3297_c0_g1_i47	A0A7C8ZWS7_OPUST^A0A7C8ZWS7_OPUST^Q:1032-2630,H:197-501^55%ID^E:8.98e-164^RecName: Full=alpha-1,2-Mannosidase {ECO:0000256|RuleBase:RU361193};^Eukaryota; Viridiplantae; Streptophyta; Embryophyta; Tracheophyta; Spermatophyta; Magnoliopsida; eudicotyledons; Gunneridae; Pentapetalae; Caryophyllales; Cactineae; Cactaceae; Opuntioideae; Opuntia	.	TRINITY_DN3297_c0_g1_i47.p3	1044-1487[+]	A0A7C8ZWS7_OPUST^A0A7C8ZWS7_OPUST^Q:1-142,H:201-342^97.2%ID^E:1.06e-90^RecName: Full=alpha-1,2-Mannosidase {ECO:0000256|RuleBase:RU361193};^Eukaryota; Viridiplantae; Streptophyta; Embryophyta; Tracheophyta; Spermatophyta; Magnoliopsida; eudicotyledons; Gunneridae; Pentapetalae; Caryophyllales; Cactineae; Cactaceae; Opuntioideae; Opuntia	KAJ8449135.1^KAJ8449135.1^Q:1032-2630,H:228-609^69.2%ID^E:3.06e-232^.^.	KAJ8449135.1^KAJ8449135.1^Q:1-142,H:232-373^97.9%ID^E:4.47e-90^.^.	KAJ8449135.1^KAJ8449135.1^Q:1-142,H:232-373^97.9%ID^E:1.19e-88^.^.	PF01532.23^Glyco_hydro_47^Glycosyl hydrolase family 47^4-142^E:6.9e-27	.	.	.	.	GO:0044322^cellular_component^endoplasmic reticulum quality control compartment`GO:0016020^cellular_component^membrane`GO:0005509^molecular_function^calcium ion binding`GO:0004571^molecular_function^mannosyl-oligosaccharide 1,2-alpha-mannosidase activity`GO:0005975^biological_process^carbohydrate metabolic process`GO:1904380^biological_process^endoplasmic reticulum mannose trimming`GO:1904382^biological_process^mannose trimming involved in glycoprotein ERAD pathway	GO:0044322^cellular_component^endoplasmic reticulum quality control compartment`GO:0016020^cellular_component^membrane`GO:0005509^molecular_function^calcium ion binding`GO:0004571^molecular_function^mannosyl-oligosaccharide 1,2-alpha-mannosidase activity`GO:0005975^biological_process^carbohydrate metabolic process`GO:1904380^biological_process^endoplasmic reticulum mannose trimming`GO:1904382^biological_process^mannose trimming involved in glycoprotein ERAD pathway	GO:0004571^molecular_function^mannosyl-oligosaccharide 1,2-alpha-mannosidase activity`GO:0005509^molecular_function^calcium ion binding`GO:0016020^cellular_component^membrane	.	.
DN3297_c0_g1	TRINITY_DN3297_c0_g1_i47	A0A7C8ZWS7_OPUST^A0A7C8ZWS7_OPUST^Q:1032-2630,H:197-501^55%ID^E:8.98e-164^RecName: Full=alpha-1,2-Mannosidase {ECO:0000256|RuleBase:RU361193};^Eukaryota; Viridiplantae; Streptophyta; Embryophyta; Tracheophyta; Spermatophyta; Magnoliopsida; eudicotyledons; Gunneridae; Pentapetalae; Caryophyllales; Cactineae; Cactaceae; Opuntioideae; Opuntia	.	TRINITY_DN3297_c0_g1_i47.p1	404-1030[+]	A0A7C8ZWU9_OPUST^A0A7C8ZWU9_OPUST^Q:1-197,H:1-197^91.9%ID^E:1.04e-126^RecName: Full=alpha-1,2-Mannosidase {ECO:0000256|RuleBase:RU361193};^Eukaryota; Viridiplantae; Streptophyta; Embryophyta; Tracheophyta; Spermatophyta; Magnoliopsida; eudicotyledons; Gunneridae; Pentapetalae; Caryophyllales; Cactineae; Cactaceae; Opuntioideae; Opuntia	KAJ8449135.1^KAJ8449135.1^Q:1032-2630,H:228-609^69.2%ID^E:3.06e-232^.^.	KAJ8449135.1^KAJ8449135.1^Q:1-203,H:1-235^77%ID^E:6.11e-108^.^.	KAJ8449135.1^KAJ8449135.1^Q:1-203,H:1-235^77%ID^E:1.62e-106^.^.	PF01532.23^Glyco_hydro_47^Glycosyl hydrolase family 47^46-198^E:1.7e-38	sigP:type:complete^len:209^(+),score=23.84	.	.	.	GO:0044322^cellular_component^endoplasmic reticulum quality control compartment`GO:0016020^cellular_component^membrane`GO:0005509^molecular_function^calcium ion binding`GO:0004571^molecular_function^mannosyl-oligosaccharide 1,2-alpha-mannosidase activity`GO:0005975^biological_process^carbohydrate metabolic process`GO:1904380^biological_process^endoplasmic reticulum mannose trimming`GO:1904382^biological_process^mannose trimming involved in glycoprotein ERAD pathway	GO:0044322^cellular_component^endoplasmic reticulum quality control compartment`GO:0016020^cellular_component^membrane`GO:0005509^molecular_function^calcium ion binding`GO:0004571^molecular_function^mannosyl-oligosaccharide 1,2-alpha-mannosidase activity`GO:0005975^biological_process^carbohydrate metabolic process`GO:1904380^biological_process^endoplasmic reticulum mannose trimming`GO:1904382^biological_process^mannose trimming involved in glycoprotein ERAD pathway	GO:0004571^molecular_function^mannosyl-oligosaccharide 1,2-alpha-mannosidase activity`GO:0005509^molecular_function^calcium ion binding`GO:0016020^cellular_component^membrane	.	.
DN3297_c0_g1	TRINITY_DN3297_c0_g1_i58	A0A7C8ZWS7_OPUST^A0A7C8ZWS7_OPUST^Q:265-660,H:370-501^95.5%ID^E:9.63e-83^RecName: Full=alpha-1,2-Mannosidase {ECO:0000256|RuleBase:RU361193};^Eukaryota; Viridiplantae; Streptophyta; Embryophyta; Tracheophyta; Spermatophyta; Magnoliopsida; eudicotyledons; Gunneridae; Pentapetalae; Caryophyllales; Cactineae; Cactaceae; Opuntioideae; Opuntia	.	TRINITY_DN3297_c0_g1_i58.p1	286-660[+]	A0A7C8ZWS7_OPUST^A0A7C8ZWS7_OPUST^Q:1-125,H:377-501^95.2%ID^E:7.26e-79^RecName: Full=alpha-1,2-Mannosidase {ECO:0000256|RuleBase:RU361193};^Eukaryota; Viridiplantae; Streptophyta; Embryophyta; Tracheophyta; Spermatophyta; Magnoliopsida; eudicotyledons; Gunneridae; Pentapetalae; Caryophyllales; Cactineae; Cactaceae; Opuntioideae; Opuntia	KAJ6339866.1^KAJ6339866.1^Q:13-660,H:94-274^58.2%ID^E:5.41e-79^.^.	PPR88673.1^PPR88673.1^Q:1-125,H:1-125^82.4%ID^E:1.02e-73^.^.	PPR88673.1^PPR88673.1^Q:1-125,H:1-125^82.4%ID^E:2.72e-72^.^.	PF01532.23^Glyco_hydro_47^Glycosyl hydrolase family 47^4-103^E:4.6e-38	.	.	.	.	GO:0044322^cellular_component^endoplasmic reticulum quality control compartment`GO:0016020^cellular_component^membrane`GO:0005509^molecular_function^calcium ion binding`GO:0004571^molecular_function^mannosyl-oligosaccharide 1,2-alpha-mannosidase activity`GO:0005975^biological_process^carbohydrate metabolic process`GO:1904380^biological_process^endoplasmic reticulum mannose trimming`GO:1904382^biological_process^mannose trimming involved in glycoprotein ERAD pathway	GO:0044322^cellular_component^endoplasmic reticulum quality control compartment`GO:0016020^cellular_component^membrane`GO:0005509^molecular_function^calcium ion binding`GO:0004571^molecular_function^mannosyl-oligosaccharide 1,2-alpha-mannosidase activity`GO:0005975^biological_process^carbohydrate metabolic process`GO:1904380^biological_process^endoplasmic reticulum mannose trimming`GO:1904382^biological_process^mannose trimming involved in glycoprotein ERAD pathway	GO:0004571^molecular_function^mannosyl-oligosaccharide 1,2-alpha-mannosidase activity`GO:0005509^molecular_function^calcium ion binding`GO:0016020^cellular_component^membrane	.	.
DN3297_c0_g1	TRINITY_DN3297_c0_g1_i69	A0A7C8ZWS7_OPUST^A0A7C8ZWS7_OPUST^Q:2-379,H:452-577^90.5%ID^E:2.08e-78^RecName: Full=alpha-1,2-Mannosidase {ECO:0000256|RuleBase:RU361193};^Eukaryota; Viridiplantae; Streptophyta; Embryophyta; Tracheophyta; Spermatophyta; Magnoliopsida; eudicotyledons; Gunneridae; Pentapetalae; Caryophyllales; Cactineae; Cactaceae; Opuntioideae; Opuntia	.	TRINITY_DN3297_c0_g1_i69.p1	2-382[+]	A0A7C8ZWS7_OPUST^A0A7C8ZWS7_OPUST^Q:1-126,H:452-577^90.5%ID^E:1.64e-81^RecName: Full=alpha-1,2-Mannosidase {ECO:0000256|RuleBase:RU361193};^Eukaryota; Viridiplantae; Streptophyta; Embryophyta; Tracheophyta; Spermatophyta; Magnoliopsida; eudicotyledons; Gunneridae; Pentapetalae; Caryophyllales; Cactineae; Cactaceae; Opuntioideae; Opuntia	KAJ8449135.1^KAJ8449135.1^Q:2-379,H:560-685^94.4%ID^E:2.62e-78^.^.	KAJ8449135.1^KAJ8449135.1^Q:1-126,H:560-685^94.4%ID^E:8.01e-81^.^.	KAJ8449135.1^KAJ8449135.1^Q:1-126,H:560-685^94.4%ID^E:2.13e-79^.^.	PF01532.23^Glyco_hydro_47^Glycosyl hydrolase family 47^1-28^E:1.6e-05	.	.	.	.	GO:0044322^cellular_component^endoplasmic reticulum quality control compartment`GO:0016020^cellular_component^membrane`GO:0005509^molecular_function^calcium ion binding`GO:0004571^molecular_function^mannosyl-oligosaccharide 1,2-alpha-mannosidase activity`GO:0005975^biological_process^carbohydrate metabolic process`GO:1904380^biological_process^endoplasmic reticulum mannose trimming`GO:1904382^biological_process^mannose trimming involved in glycoprotein ERAD pathway	GO:0044322^cellular_component^endoplasmic reticulum quality control compartment`GO:0016020^cellular_component^membrane`GO:0005509^molecular_function^calcium ion binding`GO:0004571^molecular_function^mannosyl-oligosaccharide 1,2-alpha-mannosidase activity`GO:0005975^biological_process^carbohydrate metabolic process`GO:1904380^biological_process^endoplasmic reticulum mannose trimming`GO:1904382^biological_process^mannose trimming involved in glycoprotein ERAD pathway	GO:0004571^molecular_function^mannosyl-oligosaccharide 1,2-alpha-mannosidase activity`GO:0005509^molecular_function^calcium ion binding`GO:0016020^cellular_component^membrane	.	.
DN3297_c0_g1	TRINITY_DN3297_c0_g1_i73	A0A7C8ZWS7_OPUST^A0A7C8ZWS7_OPUST^Q:404-1753,H:1-450^94.7%ID^E:8.52999999999822e-312^RecName: Full=alpha-1,2-Mannosidase {ECO:0000256|RuleBase:RU361193};^Eukaryota; Viridiplantae; Streptophyta; Embryophyta; Tracheophyta; Spermatophyta; Magnoliopsida; eudicotyledons; Gunneridae; Pentapetalae; Caryophyllales; Cactineae; Cactaceae; Opuntioideae; Opuntia	.	TRINITY_DN3297_c0_g1_i73.p1	404-1753[+]	A0A7C8ZWS7_OPUST^A0A7C8ZWS7_OPUST^Q:1-450,H:1-450^94.7%ID^E:2.47000000000466e-313^RecName: Full=alpha-1,2-Mannosidase {ECO:0000256|RuleBase:RU361193};^Eukaryota; Viridiplantae; Streptophyta; Embryophyta; Tracheophyta; Spermatophyta; Magnoliopsida; eudicotyledons; Gunneridae; Pentapetalae; Caryophyllales; Cactineae; Cactaceae; Opuntioideae; Opuntia	KAJ8449135.1^KAJ8449135.1^Q:404-1753,H:1-558^76.5%ID^E:2.1e-286^.^.	KAJ8449135.1^KAJ8449135.1^Q:1-450,H:1-558^76.5%ID^E:6.39e-288^.^.	KAJ8449135.1^KAJ8449135.1^Q:1-450,H:1-558^76.5%ID^E:1.7e-286^.^.	PF01532.23^Glyco_hydro_47^Glycosyl hydrolase family 47^46-450^E:3.9e-99	sigP:type:3prime_partial^len:451^(+),score=75.87	.	.	.	GO:0044322^cellular_component^endoplasmic reticulum quality control compartment`GO:0016020^cellular_component^membrane`GO:0005509^molecular_function^calcium ion binding`GO:0004571^molecular_function^mannosyl-oligosaccharide 1,2-alpha-mannosidase activity`GO:0005975^biological_process^carbohydrate metabolic process`GO:1904380^biological_process^endoplasmic reticulum mannose trimming`GO:1904382^biological_process^mannose trimming involved in glycoprotein ERAD pathway	GO:0044322^cellular_component^endoplasmic reticulum quality control compartment`GO:0016020^cellular_component^membrane`GO:0005509^molecular_function^calcium ion binding`GO:0004571^molecular_function^mannosyl-oligosaccharide 1,2-alpha-mannosidase activity`GO:0005975^biological_process^carbohydrate metabolic process`GO:1904380^biological_process^endoplasmic reticulum mannose trimming`GO:1904382^biological_process^mannose trimming involved in glycoprotein ERAD pathway	GO:0004571^molecular_function^mannosyl-oligosaccharide 1,2-alpha-mannosidase activity`GO:0005509^molecular_function^calcium ion binding`GO:0016020^cellular_component^membrane	.	.
DN3297_c0_g1	TRINITY_DN3297_c0_g1_i78	A0A7C8ZWS7_OPUST^A0A7C8ZWS7_OPUST^Q:1032-1793,H:197-450^96.5%ID^E:6.48e-170^RecName: Full=alpha-1,2-Mannosidase {ECO:0000256|RuleBase:RU361193};^Eukaryota; Viridiplantae; Streptophyta; Embryophyta; Tracheophyta; Spermatophyta; Magnoliopsida; eudicotyledons; Gunneridae; Pentapetalae; Caryophyllales; Cactineae; Cactaceae; Opuntioideae; Opuntia	.	TRINITY_DN3297_c0_g1_i78.p2	404-1030[+]	A0A7C8ZWU9_OPUST^A0A7C8ZWU9_OPUST^Q:1-197,H:1-197^91.9%ID^E:1.04e-126^RecName: Full=alpha-1,2-Mannosidase {ECO:0000256|RuleBase:RU361193};^Eukaryota; Viridiplantae; Streptophyta; Embryophyta; Tracheophyta; Spermatophyta; Magnoliopsida; eudicotyledons; Gunneridae; Pentapetalae; Caryophyllales; Cactineae; Cactaceae; Opuntioideae; Opuntia	KAH9720057.1^KAH9720057.1^Q:1011-1793,H:164-424^86.6%ID^E:5.72e-158^.^.	KAJ8449135.1^KAJ8449135.1^Q:1-203,H:1-235^77%ID^E:6.11e-108^.^.	KAJ8449135.1^KAJ8449135.1^Q:1-203,H:1-235^77%ID^E:1.62e-106^.^.	PF01532.23^Glyco_hydro_47^Glycosyl hydrolase family 47^46-198^E:1.7e-38	sigP:type:complete^len:209^(+),score=23.84	.	.	.	GO:0044322^cellular_component^endoplasmic reticulum quality control compartment`GO:0016020^cellular_component^membrane`GO:0005509^molecular_function^calcium ion binding`GO:0004571^molecular_function^mannosyl-oligosaccharide 1,2-alpha-mannosidase activity`GO:0005975^biological_process^carbohydrate metabolic process`GO:1904380^biological_process^endoplasmic reticulum mannose trimming`GO:1904382^biological_process^mannose trimming involved in glycoprotein ERAD pathway	GO:0044322^cellular_component^endoplasmic reticulum quality control compartment`GO:0016020^cellular_component^membrane`GO:0005509^molecular_function^calcium ion binding`GO:0004571^molecular_function^mannosyl-oligosaccharide 1,2-alpha-mannosidase activity`GO:0005975^biological_process^carbohydrate metabolic process`GO:1904380^biological_process^endoplasmic reticulum mannose trimming`GO:1904382^biological_process^mannose trimming involved in glycoprotein ERAD pathway	GO:0004571^molecular_function^mannosyl-oligosaccharide 1,2-alpha-mannosidase activity`GO:0005509^molecular_function^calcium ion binding`GO:0016020^cellular_component^membrane	.	.
DN3297_c0_g1	TRINITY_DN3297_c0_g1_i78	A0A7C8ZWS7_OPUST^A0A7C8ZWS7_OPUST^Q:1032-1793,H:197-450^96.5%ID^E:6.48e-170^RecName: Full=alpha-1,2-Mannosidase {ECO:0000256|RuleBase:RU361193};^Eukaryota; Viridiplantae; Streptophyta; Embryophyta; Tracheophyta; Spermatophyta; Magnoliopsida; eudicotyledons; Gunneridae; Pentapetalae; Caryophyllales; Cactineae; Cactaceae; Opuntioideae; Opuntia	.	TRINITY_DN3297_c0_g1_i78.p1	1044-1793[+]	A0A7C8ZWS7_OPUST^A0A7C8ZWS7_OPUST^Q:1-250,H:201-450^96.8%ID^E:8.9e-172^RecName: Full=alpha-1,2-Mannosidase {ECO:0000256|RuleBase:RU361193};^Eukaryota; Viridiplantae; Streptophyta; Embryophyta; Tracheophyta; Spermatophyta; Magnoliopsida; eudicotyledons; Gunneridae; Pentapetalae; Caryophyllales; Cactineae; Cactaceae; Opuntioideae; Opuntia	KAH9720057.1^KAH9720057.1^Q:1011-1793,H:164-424^86.6%ID^E:5.72e-158^.^.	KAJ8449135.1^KAJ8449135.1^Q:1-250,H:232-558^74.9%ID^E:2.8e-159^.^.	KAJ8449135.1^KAJ8449135.1^Q:1-250,H:232-558^74.9%ID^E:7.46e-158^.^.	PF01532.23^Glyco_hydro_47^Glycosyl hydrolase family 47^5-250^E:2.9e-55	.	.	.	.	GO:0044322^cellular_component^endoplasmic reticulum quality control compartment`GO:0016020^cellular_component^membrane`GO:0005509^molecular_function^calcium ion binding`GO:0004571^molecular_function^mannosyl-oligosaccharide 1,2-alpha-mannosidase activity`GO:0005975^biological_process^carbohydrate metabolic process`GO:1904380^biological_process^endoplasmic reticulum mannose trimming`GO:1904382^biological_process^mannose trimming involved in glycoprotein ERAD pathway	GO:0044322^cellular_component^endoplasmic reticulum quality control compartment`GO:0016020^cellular_component^membrane`GO:0005509^molecular_function^calcium ion binding`GO:0004571^molecular_function^mannosyl-oligosaccharide 1,2-alpha-mannosidase activity`GO:0005975^biological_process^carbohydrate metabolic process`GO:1904380^biological_process^endoplasmic reticulum mannose trimming`GO:1904382^biological_process^mannose trimming involved in glycoprotein ERAD pathway	GO:0004571^molecular_function^mannosyl-oligosaccharide 1,2-alpha-mannosidase activity`GO:0005509^molecular_function^calcium ion binding`GO:0016020^cellular_component^membrane	.	.
DN3297_c0_g1	TRINITY_DN3297_c0_g1_i84	A0A7C8ZWS7_OPUST^A0A7C8ZWS7_OPUST^Q:1041-1418,H:452-577^90.5%ID^E:3.34e-75^RecName: Full=alpha-1,2-Mannosidase {ECO:0000256|RuleBase:RU361193};^Eukaryota; Viridiplantae; Streptophyta; Embryophyta; Tracheophyta; Spermatophyta; Magnoliopsida; eudicotyledons; Gunneridae; Pentapetalae; Caryophyllales; Cactineae; Cactaceae; Opuntioideae; Opuntia	.	TRINITY_DN3297_c0_g1_i84.p1	942-1421[+]	A0A7C8ZWS7_OPUST^A0A7C8ZWS7_OPUST^Q:34-159,H:452-577^90.5%ID^E:3.16e-81^RecName: Full=alpha-1,2-Mannosidase {ECO:0000256|RuleBase:RU361193};^Eukaryota; Viridiplantae; Streptophyta; Embryophyta; Tracheophyta; Spermatophyta; Magnoliopsida; eudicotyledons; Gunneridae; Pentapetalae; Caryophyllales; Cactineae; Cactaceae; Opuntioideae; Opuntia	KAJ8449135.1^KAJ8449135.1^Q:95-940,H:401-559^53.9%ID^E:1.2e-75^.^.	KAJ8449135.1^KAJ8449135.1^Q:34-159,H:560-685^94.4%ID^E:1.56e-80^.^.	KAJ8449135.1^KAJ8449135.1^Q:34-159,H:560-685^94.4%ID^E:4.14e-79^.^.	PF01532.23^Glyco_hydro_47^Glycosyl hydrolase family 47^34-61^E:1.5e-05	.	.	.	.	GO:0044322^cellular_component^endoplasmic reticulum quality control compartment`GO:0016020^cellular_component^membrane`GO:0005509^molecular_function^calcium ion binding`GO:0004571^molecular_function^mannosyl-oligosaccharide 1,2-alpha-mannosidase activity`GO:0005975^biological_process^carbohydrate metabolic process`GO:1904380^biological_process^endoplasmic reticulum mannose trimming`GO:1904382^biological_process^mannose trimming involved in glycoprotein ERAD pathway	GO:0044322^cellular_component^endoplasmic reticulum quality control compartment`GO:0016020^cellular_component^membrane`GO:0005509^molecular_function^calcium ion binding`GO:0004571^molecular_function^mannosyl-oligosaccharide 1,2-alpha-mannosidase activity`GO:0005975^biological_process^carbohydrate metabolic process`GO:1904380^biological_process^endoplasmic reticulum mannose trimming`GO:1904382^biological_process^mannose trimming involved in glycoprotein ERAD pathway	GO:0004571^molecular_function^mannosyl-oligosaccharide 1,2-alpha-mannosidase activity`GO:0005509^molecular_function^calcium ion binding`GO:0016020^cellular_component^membrane	.	.
DN3297_c0_g1	TRINITY_DN3297_c0_g1_i9	A0A7C8ZWS7_OPUST^A0A7C8ZWS7_OPUST^Q:810-1694,H:156-450^96.3%ID^E:7.19e-202^RecName: Full=alpha-1,2-Mannosidase {ECO:0000256|RuleBase:RU361193};^Eukaryota; Viridiplantae; Streptophyta; Embryophyta; Tracheophyta; Spermatophyta; Magnoliopsida; eudicotyledons; Gunneridae; Pentapetalae; Caryophyllales; Cactineae; Cactaceae; Opuntioideae; Opuntia	.	TRINITY_DN3297_c0_g1_i9.p1	945-1694[+]	A0A7C8ZWS7_OPUST^A0A7C8ZWS7_OPUST^Q:1-250,H:201-450^96.8%ID^E:8.9e-172^RecName: Full=alpha-1,2-Mannosidase {ECO:0000256|RuleBase:RU361193};^Eukaryota; Viridiplantae; Streptophyta; Embryophyta; Tracheophyta; Spermatophyta; Magnoliopsida; eudicotyledons; Gunneridae; Pentapetalae; Caryophyllales; Cactineae; Cactaceae; Opuntioideae; Opuntia	KAJ8449135.1^KAJ8449135.1^Q:810-1694,H:187-558^77.4%ID^E:1.18e-190^.^.	KAJ8449135.1^KAJ8449135.1^Q:1-250,H:232-558^74.9%ID^E:2.8e-159^.^.	KAJ8449135.1^KAJ8449135.1^Q:1-250,H:232-558^74.9%ID^E:7.46e-158^.^.	PF01532.23^Glyco_hydro_47^Glycosyl hydrolase family 47^5-250^E:2.9e-55	.	.	.	.	GO:0044322^cellular_component^endoplasmic reticulum quality control compartment`GO:0016020^cellular_component^membrane`GO:0005509^molecular_function^calcium ion binding`GO:0004571^molecular_function^mannosyl-oligosaccharide 1,2-alpha-mannosidase activity`GO:0005975^biological_process^carbohydrate metabolic process`GO:1904380^biological_process^endoplasmic reticulum mannose trimming`GO:1904382^biological_process^mannose trimming involved in glycoprotein ERAD pathway	GO:0044322^cellular_component^endoplasmic reticulum quality control compartment`GO:0016020^cellular_component^membrane`GO:0005509^molecular_function^calcium ion binding`GO:0004571^molecular_function^mannosyl-oligosaccharide 1,2-alpha-mannosidase activity`GO:0005975^biological_process^carbohydrate metabolic process`GO:1904380^biological_process^endoplasmic reticulum mannose trimming`GO:1904382^biological_process^mannose trimming involved in glycoprotein ERAD pathway	GO:0004571^molecular_function^mannosyl-oligosaccharide 1,2-alpha-mannosidase activity`GO:0005509^molecular_function^calcium ion binding`GO:0016020^cellular_component^membrane	.	.
DN3297_c0_g1	TRINITY_DN3297_c0_g1_i9	A0A7C8ZWS7_OPUST^A0A7C8ZWS7_OPUST^Q:810-1694,H:156-450^96.3%ID^E:7.19e-202^RecName: Full=alpha-1,2-Mannosidase {ECO:0000256|RuleBase:RU361193};^Eukaryota; Viridiplantae; Streptophyta; Embryophyta; Tracheophyta; Spermatophyta; Magnoliopsida; eudicotyledons; Gunneridae; Pentapetalae; Caryophyllales; Cactineae; Cactaceae; Opuntioideae; Opuntia	.	TRINITY_DN3297_c0_g1_i9.p2	404-862[+]	A0A7C8ZWU9_OPUST^A0A7C8ZWU9_OPUST^Q:1-139,H:1-139^89.2%ID^E:1.91e-82^RecName: Full=alpha-1,2-Mannosidase {ECO:0000256|RuleBase:RU361193};^Eukaryota; Viridiplantae; Streptophyta; Embryophyta; Tracheophyta; Spermatophyta; Magnoliopsida; eudicotyledons; Gunneridae; Pentapetalae; Caryophyllales; Cactineae; Cactaceae; Opuntioideae; Opuntia	KAJ8449135.1^KAJ8449135.1^Q:810-1694,H:187-558^77.4%ID^E:1.18e-190^.^.	KAJ8449135.1^KAJ8449135.1^Q:1-139,H:1-170^70.6%ID^E:1.25e-62^.^.	KAJ8449135.1^KAJ8449135.1^Q:1-139,H:1-170^70.6%ID^E:3.32e-61^.^.	PF01532.23^Glyco_hydro_47^Glycosyl hydrolase family 47^46-138^E:3.9e-19	sigP:type:complete^len:153^(+),score=16.93	.	.	.	GO:0044322^cellular_component^endoplasmic reticulum quality control compartment`GO:0016020^cellular_component^membrane`GO:0005509^molecular_function^calcium ion binding`GO:0004571^molecular_function^mannosyl-oligosaccharide 1,2-alpha-mannosidase activity`GO:0005975^biological_process^carbohydrate metabolic process`GO:1904380^biological_process^endoplasmic reticulum mannose trimming`GO:1904382^biological_process^mannose trimming involved in glycoprotein ERAD pathway	GO:0044322^cellular_component^endoplasmic reticulum quality control compartment`GO:0016020^cellular_component^membrane`GO:0005509^molecular_function^calcium ion binding`GO:0004571^molecular_function^mannosyl-oligosaccharide 1,2-alpha-mannosidase activity`GO:0005975^biological_process^carbohydrate metabolic process`GO:1904380^biological_process^endoplasmic reticulum mannose trimming`GO:1904382^biological_process^mannose trimming involved in glycoprotein ERAD pathway	GO:0004571^molecular_function^mannosyl-oligosaccharide 1,2-alpha-mannosidase activity`GO:0005509^molecular_function^calcium ion binding`GO:0016020^cellular_component^membrane	.	.
DN3297_c0_g1	TRINITY_DN3297_c0_g1_i91	A0A7C8ZWS7_OPUST^A0A7C8ZWS7_OPUST^Q:404-1486,H:1-314^60.4%ID^E:2.62e-118^RecName: Full=alpha-1,2-Mannosidase {ECO:0000256|RuleBase:RU361193};^Eukaryota; Viridiplantae; Streptophyta; Embryophyta; Tracheophyta; Spermatophyta; Magnoliopsida; eudicotyledons; Gunneridae; Pentapetalae; Caryophyllales; Cactineae; Cactaceae; Opuntioideae; Opuntia	.	TRINITY_DN3297_c0_g1_i91.p2	1145-1486[+]	A0A7C8ZWS7_OPUST^A0A7C8ZWS7_OPUST^Q:1-114,H:201-314^96.5%ID^E:8.85e-68^RecName: Full=alpha-1,2-Mannosidase {ECO:0000256|RuleBase:RU361193};^Eukaryota; Viridiplantae; Streptophyta; Embryophyta; Tracheophyta; Spermatophyta; Magnoliopsida; eudicotyledons; Gunneridae; Pentapetalae; Caryophyllales; Cactineae; Cactaceae; Opuntioideae; Opuntia	KAJ8449135.1^KAJ8449135.1^Q:404-1486,H:1-345^56.9%ID^E:3.04e-108^.^.	KAJ8449135.1^KAJ8449135.1^Q:1-114,H:232-345^97.4%ID^E:2.16e-67^.^.	KAJ8449135.1^KAJ8449135.1^Q:1-114,H:232-345^97.4%ID^E:5.74e-66^.^.	PF01532.23^Glyco_hydro_47^Glycosyl hydrolase family 47^4-108^E:7.3e-25	.	.	.	.	GO:0044322^cellular_component^endoplasmic reticulum quality control compartment`GO:0016020^cellular_component^membrane`GO:0005509^molecular_function^calcium ion binding`GO:0004571^molecular_function^mannosyl-oligosaccharide 1,2-alpha-mannosidase activity`GO:0005975^biological_process^carbohydrate metabolic process`GO:1904380^biological_process^endoplasmic reticulum mannose trimming`GO:1904382^biological_process^mannose trimming involved in glycoprotein ERAD pathway	GO:0044322^cellular_component^endoplasmic reticulum quality control compartment`GO:0016020^cellular_component^membrane`GO:0005509^molecular_function^calcium ion binding`GO:0004571^molecular_function^mannosyl-oligosaccharide 1,2-alpha-mannosidase activity`GO:0005975^biological_process^carbohydrate metabolic process`GO:1904380^biological_process^endoplasmic reticulum mannose trimming`GO:1904382^biological_process^mannose trimming involved in glycoprotein ERAD pathway	GO:0004571^molecular_function^mannosyl-oligosaccharide 1,2-alpha-mannosidase activity`GO:0005509^molecular_function^calcium ion binding`GO:0016020^cellular_component^membrane	.	.
DN3297_c0_g1	TRINITY_DN3297_c0_g1_i91	A0A7C8ZWS7_OPUST^A0A7C8ZWS7_OPUST^Q:404-1486,H:1-314^60.4%ID^E:2.62e-118^RecName: Full=alpha-1,2-Mannosidase {ECO:0000256|RuleBase:RU361193};^Eukaryota; Viridiplantae; Streptophyta; Embryophyta; Tracheophyta; Spermatophyta; Magnoliopsida; eudicotyledons; Gunneridae; Pentapetalae; Caryophyllales; Cactineae; Cactaceae; Opuntioideae; Opuntia	.	TRINITY_DN3297_c0_g1_i91.p1	727-1131[+]	A0A7C8ZWU9_OPUST^A0A7C8ZWU9_OPUST^Q:29-123,H:103-197^94.7%ID^E:3.29e-57^RecName: Full=alpha-1,2-Mannosidase {ECO:0000256|RuleBase:RU361193};^Eukaryota; Viridiplantae; Streptophyta; Embryophyta; Tracheophyta; Spermatophyta; Magnoliopsida; eudicotyledons; Gunneridae; Pentapetalae; Caryophyllales; Cactineae; Cactaceae; Opuntioideae; Opuntia	KAJ8449135.1^KAJ8449135.1^Q:404-1486,H:1-345^56.9%ID^E:3.04e-108^.^.	KAJ8449135.1^KAJ8449135.1^Q:29-129,H:134-235^92.2%ID^E:7.55e-55^.^.	KAJ8449135.1^KAJ8449135.1^Q:29-129,H:134-235^92.2%ID^E:2.01e-53^.^.	PF01532.23^Glyco_hydro_47^Glycosyl hydrolase family 47^29-124^E:5.8e-23	.	.	.	.	GO:0044322^cellular_component^endoplasmic reticulum quality control compartment`GO:0016020^cellular_component^membrane`GO:0005509^molecular_function^calcium ion binding`GO:0004571^molecular_function^mannosyl-oligosaccharide 1,2-alpha-mannosidase activity`GO:0005975^biological_process^carbohydrate metabolic process`GO:1904380^biological_process^endoplasmic reticulum mannose trimming`GO:1904382^biological_process^mannose trimming involved in glycoprotein ERAD pathway	GO:0044322^cellular_component^endoplasmic reticulum quality control compartment`GO:0016020^cellular_component^membrane`GO:0005509^molecular_function^calcium ion binding`GO:0004571^molecular_function^mannosyl-oligosaccharide 1,2-alpha-mannosidase activity`GO:0005975^biological_process^carbohydrate metabolic process`GO:1904380^biological_process^endoplasmic reticulum mannose trimming`GO:1904382^biological_process^mannose trimming involved in glycoprotein ERAD pathway	GO:0004571^molecular_function^mannosyl-oligosaccharide 1,2-alpha-mannosidase activity`GO:0005509^molecular_function^calcium ion binding`GO:0016020^cellular_component^membrane	.	.
DN3297_c0_g1	TRINITY_DN3297_c0_g1_i91	A0A7C8ZWS7_OPUST^A0A7C8ZWS7_OPUST^Q:404-1486,H:1-314^60.4%ID^E:2.62e-118^RecName: Full=alpha-1,2-Mannosidase {ECO:0000256|RuleBase:RU361193};^Eukaryota; Viridiplantae; Streptophyta; Embryophyta; Tracheophyta; Spermatophyta; Magnoliopsida; eudicotyledons; Gunneridae; Pentapetalae; Caryophyllales; Cactineae; Cactaceae; Opuntioideae; Opuntia	.	TRINITY_DN3297_c0_g1_i91.p3	404-715[+]	A0A7C8ZWU9_OPUST^A0A7C8ZWU9_OPUST^Q:1-102,H:1-102^89.2%ID^E:4.68e-58^RecName: Full=alpha-1,2-Mannosidase {ECO:0000256|RuleBase:RU361193};^Eukaryota; Viridiplantae; Streptophyta; Embryophyta; Tracheophyta; Spermatophyta; Magnoliopsida; eudicotyledons; Gunneridae; Pentapetalae; Caryophyllales; Cactineae; Cactaceae; Opuntioideae; Opuntia	KAJ8449135.1^KAJ8449135.1^Q:404-1486,H:1-345^56.9%ID^E:3.04e-108^.^.	XP_057517725.1^XP_057517725.1^Q:7-102,H:8-103^74%ID^E:1.69e-40^.^.	XP_057517725.1^XP_057517725.1^Q:7-102,H:8-103^74%ID^E:4.49e-39^.^.	PF01532.23^Glyco_hydro_47^Glycosyl hydrolase family 47^46-102^E:5.2e-08	sigP:type:complete^len:104^(+),score=6.07	.	.	.	GO:0044322^cellular_component^endoplasmic reticulum quality control compartment`GO:0016020^cellular_component^membrane`GO:0005509^molecular_function^calcium ion binding`GO:0004571^molecular_function^mannosyl-oligosaccharide 1,2-alpha-mannosidase activity`GO:0005975^biological_process^carbohydrate metabolic process`GO:1904380^biological_process^endoplasmic reticulum mannose trimming`GO:1904382^biological_process^mannose trimming involved in glycoprotein ERAD pathway	GO:0044322^cellular_component^endoplasmic reticulum quality control compartment`GO:0016020^cellular_component^membrane`GO:0005509^molecular_function^calcium ion binding`GO:0004571^molecular_function^mannosyl-oligosaccharide 1,2-alpha-mannosidase activity`GO:0005975^biological_process^carbohydrate metabolic process`GO:1904380^biological_process^endoplasmic reticulum mannose trimming`GO:1904382^biological_process^mannose trimming involved in glycoprotein ERAD pathway	GO:0004571^molecular_function^mannosyl-oligosaccharide 1,2-alpha-mannosidase activity`GO:0005509^molecular_function^calcium ion binding`GO:0016020^cellular_component^membrane	.	.
DN3297_c1_g1	TRINITY_DN3297_c1_g1_i1	.	.	.	.	.	.	.	.	.	.	.	.	.	.	.	.	.	.
DN3213_c0_g1	TRINITY_DN3213_c0_g1_i16	A0A7C8ZMZ6_OPUST^A0A7C8ZMZ6_OPUST^Q:2002-3441,H:114-376^35.1%ID^E:3.11e-56^SubName: Full=6-phosphofructokinase {ECO:0000313|EMBL:MBA4646290.1};^Eukaryota; Viridiplantae; Streptophyta; Embryophyta; Tracheophyta; Spermatophyta; Magnoliopsida; eudicotyledons; Gunneridae; Pentapetalae; Caryophyllales; Cactineae; Cactaceae; Opuntioideae; Opuntia	.	TRINITY_DN3213_c0_g1_i16.p1	2026-2358[+]	A0A7C8ZMZ6_OPUST^A0A7C8ZMZ6_OPUST^Q:25-99,H:151-225^97.3%ID^E:4.57e-42^SubName: Full=6-phosphofructokinase {ECO:0000313|EMBL:MBA4646290.1};^Eukaryota; Viridiplantae; Streptophyta; Embryophyta; Tracheophyta; Spermatophyta; Magnoliopsida; eudicotyledons; Gunneridae; Pentapetalae; Caryophyllales; Cactineae; Cactaceae; Opuntioideae; Opuntia	KAJ8439760.1^KAJ8439760.1^Q:2002-3441,H:114-376^37.7%ID^E:1.61e-62^.^.	KAJ8439760.1^KAJ8439760.1^Q:4-99,H:130-225^80.2%ID^E:2.14e-42^.^.	KAJ8439760.1^KAJ8439760.1^Q:4-99,H:130-225^80.2%ID^E:5.7e-41^.^.	.	.	.	.	.	GO:0003872^molecular_function^6-phosphofructokinase activity	GO:0003872^molecular_function^6-phosphofructokinase activity	.	.	.
DN3213_c0_g1	TRINITY_DN3213_c0_g1_i21	A0A7C8ZMZ6_OPUST^A0A7C8ZMZ6_OPUST^Q:1738-2013,H:64-155^93.5%ID^E:2.12e-45^SubName: Full=6-phosphofructokinase {ECO:0000313|EMBL:MBA4646290.1};^Eukaryota; Viridiplantae; Streptophyta; Embryophyta; Tracheophyta; Spermatophyta; Magnoliopsida; eudicotyledons; Gunneridae; Pentapetalae; Caryophyllales; Cactineae; Cactaceae; Opuntioideae; Opuntia	.	.	.	.	KAJ8439760.1^KAJ8439760.1^Q:1690-2013,H:44-155^81.3%ID^E:2.42e-46^.^.	.	.	.	.	.	.	.	GO:0003872^molecular_function^6-phosphofructokinase activity	.	.	.	.
DN3213_c0_g1	TRINITY_DN3213_c0_g1_i23	A0A7C8ZMZ6_OPUST^A0A7C8ZMZ6_OPUST^Q:1738-3690,H:64-376^34.2%ID^E:7.19e-76^SubName: Full=6-phosphofructokinase {ECO:0000313|EMBL:MBA4646290.1};^Eukaryota; Viridiplantae; Streptophyta; Embryophyta; Tracheophyta; Spermatophyta; Magnoliopsida; eudicotyledons; Gunneridae; Pentapetalae; Caryophyllales; Cactineae; Cactaceae; Opuntioideae; Opuntia	.	.	.	.	KAJ8439760.1^KAJ8439760.1^Q:1690-3690,H:44-376^37.4%ID^E:1.41e-92^.^.	.	.	.	.	.	.	.	GO:0003872^molecular_function^6-phosphofructokinase activity	.	.	.	.
DN3213_c0_g1	TRINITY_DN3213_c0_g1_i24	A0A7C8ZMZ6_OPUST^A0A7C8ZMZ6_OPUST^Q:439-1008,H:1-190^95.8%ID^E:1.1e-117^SubName: Full=6-phosphofructokinase {ECO:0000313|EMBL:MBA4646290.1};^Eukaryota; Viridiplantae; Streptophyta; Embryophyta; Tracheophyta; Spermatophyta; Magnoliopsida; eudicotyledons; Gunneridae; Pentapetalae; Caryophyllales; Cactineae; Cactaceae; Opuntioideae; Opuntia	.	TRINITY_DN3213_c0_g1_i24.p1	439-1038[+]	A0A7C8ZMZ6_OPUST^A0A7C8ZMZ6_OPUST^Q:1-190,H:1-190^95.8%ID^E:8.49e-129^SubName: Full=6-phosphofructokinase {ECO:0000313|EMBL:MBA4646290.1};^Eukaryota; Viridiplantae; Streptophyta; Embryophyta; Tracheophyta; Spermatophyta; Magnoliopsida; eudicotyledons; Gunneridae; Pentapetalae; Caryophyllales; Cactineae; Cactaceae; Opuntioideae; Opuntia	KAJ8439760.1^KAJ8439760.1^Q:439-1008,H:1-190^95.8%ID^E:1.09e-116^.^.	KAJ8439760.1^KAJ8439760.1^Q:1-190,H:1-190^95.8%ID^E:6.38e-128^.^.	KAJ8439760.1^KAJ8439760.1^Q:1-190,H:1-190^95.8%ID^E:1.7e-126^.^.	PF00294.27^PfkB^pfkB family carbohydrate kinase^94-181^E:1.6e-08	.	.	.	.	GO:0003872^molecular_function^6-phosphofructokinase activity	GO:0003872^molecular_function^6-phosphofructokinase activity	.	.	.
DN3213_c0_g1	TRINITY_DN3213_c0_g1_i27	A0A7C8Z3U7_OPUST^A0A7C8Z3U7_OPUST^Q:538-765,H:11-86^76.3%ID^E:3.47e-28^SubName: Full=Uncharacterized protein {ECO:0000313|EMBL:MBA4633778.1};^Eukaryota; Viridiplantae; Streptophyta; Embryophyta; Tracheophyta; Spermatophyta; Magnoliopsida; eudicotyledons; Gunneridae; Pentapetalae; Caryophyllales; Cactineae; Cactaceae; Opuntioideae; Opuntia	.	.	.	.	.	.	.	.	.	.	.	.	.	.	.	.	.
DN3213_c0_g1	TRINITY_DN3213_c0_g1_i28	A0A7C8ZMZ6_OPUST^A0A7C8ZMZ6_OPUST^Q:439-1566,H:1-376^95.7%ID^E:1.91e-261^SubName: Full=6-phosphofructokinase {ECO:0000313|EMBL:MBA4646290.1};^Eukaryota; Viridiplantae; Streptophyta; Embryophyta; Tracheophyta; Spermatophyta; Magnoliopsida; eudicotyledons; Gunneridae; Pentapetalae; Caryophyllales; Cactineae; Cactaceae; Opuntioideae; Opuntia	.	TRINITY_DN3213_c0_g1_i28.p1	439-1569[+]	A0A7C8ZMZ6_OPUST^A0A7C8ZMZ6_OPUST^Q:1-376,H:1-376^95.7%ID^E:7.68e-267^SubName: Full=6-phosphofructokinase {ECO:0000313|EMBL:MBA4646290.1};^Eukaryota; Viridiplantae; Streptophyta; Embryophyta; Tracheophyta; Spermatophyta; Magnoliopsida; eudicotyledons; Gunneridae; Pentapetalae; Caryophyllales; Cactineae; Cactaceae; Opuntioideae; Opuntia	KAJ8439760.1^KAJ8439760.1^Q:439-1566,H:1-376^96.3%ID^E:2.03e-260^.^.	KAJ8439760.1^KAJ8439760.1^Q:1-376,H:1-376^96.3%ID^E:8.25e-266^.^.	KAJ8439760.1^KAJ8439760.1^Q:1-376,H:1-376^96.3%ID^E:2.19e-264^.^.	PF00294.27^PfkB^pfkB family carbohydrate kinase^94-351^E:2.2e-37	.	.	.	.	GO:0003872^molecular_function^6-phosphofructokinase activity	GO:0003872^molecular_function^6-phosphofructokinase activity	.	.	.
DN3213_c0_g1	TRINITY_DN3213_c0_g1_i32	A0A7C8ZMZ6_OPUST^A0A7C8ZMZ6_OPUST^Q:439-1320,H:1-294^95.9%ID^E:1.31e-198^SubName: Full=6-phosphofructokinase {ECO:0000313|EMBL:MBA4646290.1};^Eukaryota; Viridiplantae; Streptophyta; Embryophyta; Tracheophyta; Spermatophyta; Magnoliopsida; eudicotyledons; Gunneridae; Pentapetalae; Caryophyllales; Cactineae; Cactaceae; Opuntioideae; Opuntia	.	TRINITY_DN3213_c0_g1_i32.p1	439-1422[+]	A0A7C8ZMZ6_OPUST^A0A7C8ZMZ6_OPUST^Q:1-294,H:1-294^95.9%ID^E:5.46e-206^SubName: Full=6-phosphofructokinase {ECO:0000313|EMBL:MBA4646290.1};^Eukaryota; Viridiplantae; Streptophyta; Embryophyta; Tracheophyta; Spermatophyta; Magnoliopsida; eudicotyledons; Gunneridae; Pentapetalae; Caryophyllales; Cactineae; Cactaceae; Opuntioideae; Opuntia	KAJ8439760.1^KAJ8439760.1^Q:439-1320,H:1-294^96.3%ID^E:2.77e-197^.^.	KAJ8439760.1^KAJ8439760.1^Q:1-294,H:1-294^96.3%ID^E:1.18e-204^.^.	KAJ8439760.1^KAJ8439760.1^Q:1-294,H:1-294^96.3%ID^E:3.14e-203^.^.	PF00294.27^PfkB^pfkB family carbohydrate kinase^94-303^E:7.8e-20	.	.	.	.	GO:0003872^molecular_function^6-phosphofructokinase activity	GO:0003872^molecular_function^6-phosphofructokinase activity	.	.	.
DN3213_c0_g1	TRINITY_DN3213_c0_g1_i35	A0A7C8ZMZ6_OPUST^A0A7C8ZMZ6_OPUST^Q:439-1008,H:1-190^95.8%ID^E:7.99e-120^SubName: Full=6-phosphofructokinase {ECO:0000313|EMBL:MBA4646290.1};^Eukaryota; Viridiplantae; Streptophyta; Embryophyta; Tracheophyta; Spermatophyta; Magnoliopsida; eudicotyledons; Gunneridae; Pentapetalae; Caryophyllales; Cactineae; Cactaceae; Opuntioideae; Opuntia	.	TRINITY_DN3213_c0_g1_i35.p1	439-1038[+]	A0A7C8ZMZ6_OPUST^A0A7C8ZMZ6_OPUST^Q:1-190,H:1-190^95.8%ID^E:8.49e-129^SubName: Full=6-phosphofructokinase {ECO:0000313|EMBL:MBA4646290.1};^Eukaryota; Viridiplantae; Streptophyta; Embryophyta; Tracheophyta; Spermatophyta; Magnoliopsida; eudicotyledons; Gunneridae; Pentapetalae; Caryophyllales; Cactineae; Cactaceae; Opuntioideae; Opuntia	KAJ8439760.1^KAJ8439760.1^Q:439-1008,H:1-190^95.8%ID^E:8.12e-119^.^.	KAJ8439760.1^KAJ8439760.1^Q:1-190,H:1-190^95.8%ID^E:6.38e-128^.^.	KAJ8439760.1^KAJ8439760.1^Q:1-190,H:1-190^95.8%ID^E:1.7e-126^.^.	PF00294.27^PfkB^pfkB family carbohydrate kinase^94-181^E:1.6e-08	.	.	.	.	GO:0003872^molecular_function^6-phosphofructokinase activity	GO:0003872^molecular_function^6-phosphofructokinase activity	.	.	.
DN3213_c0_g1	TRINITY_DN3213_c0_g1_i35	A0A7C8ZMZ6_OPUST^A0A7C8ZMZ6_OPUST^Q:439-1008,H:1-190^95.8%ID^E:7.99e-120^SubName: Full=6-phosphofructokinase {ECO:0000313|EMBL:MBA4646290.1};^Eukaryota; Viridiplantae; Streptophyta; Embryophyta; Tracheophyta; Spermatophyta; Magnoliopsida; eudicotyledons; Gunneridae; Pentapetalae; Caryophyllales; Cactineae; Cactaceae; Opuntioideae; Opuntia	.	TRINITY_DN3213_c0_g1_i35.p2	1496-2053[+]	A0A7C8ZMZ6_OPUST^A0A7C8ZMZ6_OPUST^Q:1-185,H:192-376^95.1%ID^E:3.82e-121^SubName: Full=6-phosphofructokinase {ECO:0000313|EMBL:MBA4646290.1};^Eukaryota; Viridiplantae; Streptophyta; Embryophyta; Tracheophyta; Spermatophyta; Magnoliopsida; eudicotyledons; Gunneridae; Pentapetalae; Caryophyllales; Cactineae; Cactaceae; Opuntioideae; Opuntia	KAJ8439760.1^KAJ8439760.1^Q:439-1008,H:1-190^95.8%ID^E:8.12e-119^.^.	KAJ8439760.1^KAJ8439760.1^Q:1-185,H:192-376^96.2%ID^E:7.08e-121^.^.	KAJ8439760.1^KAJ8439760.1^Q:1-185,H:192-376^96.2%ID^E:1.88e-119^.^.	PF00294.27^PfkB^pfkB family carbohydrate kinase^12-160^E:2.2e-25	.	.	.	.	GO:0003872^molecular_function^6-phosphofructokinase activity	GO:0003872^molecular_function^6-phosphofructokinase activity	.	.	.
DN3213_c0_g1	TRINITY_DN3213_c0_g1_i40	A0A7C8ZMZ6_OPUST^A0A7C8ZMZ6_OPUST^Q:3054-3515,H:223-376^93.5%ID^E:2.51e-87^SubName: Full=6-phosphofructokinase {ECO:0000313|EMBL:MBA4646290.1};^Eukaryota; Viridiplantae; Streptophyta; Embryophyta; Tracheophyta; Spermatophyta; Magnoliopsida; eudicotyledons; Gunneridae; Pentapetalae; Caryophyllales; Cactineae; Cactaceae; Opuntioideae; Opuntia	.	TRINITY_DN3213_c0_g1_i40.p1	3039-3518[+]	A0A7C8ZMZ6_OPUST^A0A7C8ZMZ6_OPUST^Q:6-159,H:223-376^93.5%ID^E:1.34e-99^SubName: Full=6-phosphofructokinase {ECO:0000313|EMBL:MBA4646290.1};^Eukaryota; Viridiplantae; Streptophyta; Embryophyta; Tracheophyta; Spermatophyta; Magnoliopsida; eudicotyledons; Gunneridae; Pentapetalae; Caryophyllales; Cactineae; Cactaceae; Opuntioideae; Opuntia	KAJ8439760.1^KAJ8439760.1^Q:3054-3515,H:223-376^94.8%ID^E:4.52e-87^.^.	KAJ8439760.1^KAJ8439760.1^Q:6-159,H:223-376^94.8%ID^E:2.48e-99^.^.	KAJ8439760.1^KAJ8439760.1^Q:6-159,H:223-376^94.8%ID^E:6.59e-98^.^.	PF00294.27^PfkB^pfkB family carbohydrate kinase^23-135^E:4.8e-25	.	.	.	.	GO:0003872^molecular_function^6-phosphofructokinase activity	GO:0003872^molecular_function^6-phosphofructokinase activity	.	.	.
DN3213_c0_g1	TRINITY_DN3213_c0_g1_i5	A0A7C8ZMZ6_OPUST^A0A7C8ZMZ6_OPUST^Q:1738-2013,H:64-155^93.5%ID^E:2.05e-45^SubName: Full=6-phosphofructokinase {ECO:0000313|EMBL:MBA4646290.1};^Eukaryota; Viridiplantae; Streptophyta; Embryophyta; Tracheophyta; Spermatophyta; Magnoliopsida; eudicotyledons; Gunneridae; Pentapetalae; Caryophyllales; Cactineae; Cactaceae; Opuntioideae; Opuntia	.	.	.	.	KAJ8439760.1^KAJ8439760.1^Q:1690-3957,H:44-376^29.9%ID^E:4.8e-56^.^.	.	.	.	.	.	.	.	GO:0003872^molecular_function^6-phosphofructokinase activity	.	.	.	.
DN3213_c1_g1	TRINITY_DN3213_c1_g1_i1	A0A803L057_CHEQI^A0A803L057_CHEQI^Q:1648-53,H:1-524^79.1%ID^E:2.53e-285^SubName: Full=Uncharacterized protein {ECO:0000313|EnsemblPlants:AUR62004667-RA:cds};^Eukaryota; Viridiplantae; Streptophyta; Embryophyta; Tracheophyta; Spermatophyta; Magnoliopsida; eudicotyledons; Gunneridae; Pentapetalae; Caryophyllales; Chenopodiaceae; Chenopodioideae; Atripliceae; Chenopodium	.	TRINITY_DN3213_c1_g1_i1.p3	1668-2192[-]	RDRP_PMV^RDRP_PMV^Q:32-161,H:1-130^50.8%ID^E:4.57e-34^RecName: Full=RNA replication protein;^Viruses; Riboviria; Orthornavirae; Kitrinoviricota; Alsuviricetes; Tymovirales; Alphaflexiviridae; Potexvirus	KAJ8431438.1^KAJ8431438.1^Q:1648-53,H:1-532^97.6%ID^E:0^.^.	.	DAD54465.1^DAD54465.1^Q:32-168,H:1-141^84.4%ID^E:5.96e-67^.^.	PF01660.20^Vmethyltransf^Viral methyltransferase^70-160^E:1.2e-16	.	.	.	KEGG:vg:1494026	GO:0005886^cellular_component^plasma membrane`GO:0008515^molecular_function^sucrose transmembrane transporter activity`GO:0005985^biological_process^sucrose metabolic process	GO:0005524^molecular_function^ATP binding`GO:0016887^molecular_function^ATP hydrolysis activity`GO:0008174^molecular_function^mRNA methyltransferase activity`GO:0003723^molecular_function^RNA binding`GO:0003724^molecular_function^RNA helicase activity`GO:0003968^molecular_function^RNA-dependent RNA polymerase activity`GO:0006351^biological_process^DNA-templated transcription`GO:0006396^biological_process^RNA processing`GO:0039694^biological_process^viral RNA genome replication	GO:0003723^molecular_function^RNA binding`GO:0008174^molecular_function^mRNA methyltransferase activity`GO:0006396^biological_process^RNA processing`GO:0080009^biological_process^mRNA methylation	.	.
DN3213_c1_g1	TRINITY_DN3213_c1_g1_i1	A0A803L057_CHEQI^A0A803L057_CHEQI^Q:1648-53,H:1-524^79.1%ID^E:2.53e-285^SubName: Full=Uncharacterized protein {ECO:0000313|EnsemblPlants:AUR62004667-RA:cds};^Eukaryota; Viridiplantae; Streptophyta; Embryophyta; Tracheophyta; Spermatophyta; Magnoliopsida; eudicotyledons; Gunneridae; Pentapetalae; Caryophyllales; Chenopodiaceae; Chenopodioideae; Atripliceae; Chenopodium	.	TRINITY_DN3213_c1_g1_i1.p5	1065-1364[-]	.	KAJ8431438.1^KAJ8431438.1^Q:1648-53,H:1-532^97.6%ID^E:0^.^.	.	.	.	.	.	.	.	GO:0005886^cellular_component^plasma membrane`GO:0008515^molecular_function^sucrose transmembrane transporter activity`GO:0005985^biological_process^sucrose metabolic process	.	.	.	.
DN3213_c1_g1	TRINITY_DN3213_c1_g1_i1	A0A803L057_CHEQI^A0A803L057_CHEQI^Q:1648-53,H:1-524^79.1%ID^E:2.53e-285^SubName: Full=Uncharacterized protein {ECO:0000313|EnsemblPlants:AUR62004667-RA:cds};^Eukaryota; Viridiplantae; Streptophyta; Embryophyta; Tracheophyta; Spermatophyta; Magnoliopsida; eudicotyledons; Gunneridae; Pentapetalae; Caryophyllales; Chenopodiaceae; Chenopodioideae; Atripliceae; Chenopodium	.	TRINITY_DN3213_c1_g1_i1.p2	66-986[+]	A0A7J6FPR0_CANSA^A0A7J6FPR0_CANSA^Q:11-53,H:395-437^69.8%ID^E:2.22e-07^RecName: Full=DUF4283 domain-containing protein {ECO:0000259|Pfam:PF14111};^Eukaryota; Viridiplantae; Streptophyta; Embryophyta; Tracheophyta; Spermatophyta; Magnoliopsida; eudicotyledons; Gunneridae; Pentapetalae; rosids; fabids; Rosales; Cannabaceae; Cannabis	KAJ8431438.1^KAJ8431438.1^Q:1648-53,H:1-532^97.6%ID^E:0^.^.	CAI0394294.1^CAI0394294.1^Q:86-242,H:1-155^47.2%ID^E:2.97e-21^.^.	CAI0394294.1^CAI0394294.1^Q:86-242,H:1-155^47.2%ID^E:7.91e-20^.^.	.	.	.	.	.	GO:0005886^cellular_component^plasma membrane`GO:0008515^molecular_function^sucrose transmembrane transporter activity`GO:0005985^biological_process^sucrose metabolic process	.	.	.	.
DN3213_c1_g1	TRINITY_DN3213_c1_g1_i3	SUT_SPIOL^SUT_SPIOL^Q:226-53,H:469-525^89.7%ID^E:2.42e-20^RecName: Full=Sucrose transport protein;^Eukaryota; Viridiplantae; Streptophyta; Embryophyta; Tracheophyta; Spermatophyta; Magnoliopsida; eudicotyledons; Gunneridae; Pentapetalae; Caryophyllales; Chenopodiaceae; Chenopodioideae; Anserineae; Spinacia	.	.	.	.	KAJ8431438.1^KAJ8431438.1^Q:226-53,H:475-532^100%ID^E:4.51e-24^.^.	.	.	.	.	.	.	.	GO:0005886^cellular_component^plasma membrane`GO:0008515^molecular_function^sucrose transmembrane transporter activity`GO:0015293^molecular_function^symporter activity`GO:0005985^biological_process^sucrose metabolic process	.	.	.	.
DN3213_c1_g1	TRINITY_DN3213_c1_g1_i4	SUT_SPIOL^SUT_SPIOL^Q:268-53,H:455-525^90.3%ID^E:5.2e-34^RecName: Full=Sucrose transport protein;^Eukaryota; Viridiplantae; Streptophyta; Embryophyta; Tracheophyta; Spermatophyta; Magnoliopsida; eudicotyledons; Gunneridae; Pentapetalae; Caryophyllales; Chenopodiaceae; Chenopodioideae; Anserineae; Spinacia	.	.	.	.	KAJ8431438.1^KAJ8431438.1^Q:268-53,H:461-532^100%ID^E:1.99e-38^.^.	.	.	.	.	.	.	.	GO:0005886^cellular_component^plasma membrane`GO:0008515^molecular_function^sucrose transmembrane transporter activity`GO:0015293^molecular_function^symporter activity`GO:0005985^biological_process^sucrose metabolic process	.	.	.	.
DN3213_c1_g1	TRINITY_DN3213_c1_g1_i5	SUT_SPIOL^SUT_SPIOL^Q:346-53,H:430-525^85.7%ID^E:4.1e-40^RecName: Full=Sucrose transport protein;^Eukaryota; Viridiplantae; Streptophyta; Embryophyta; Tracheophyta; Spermatophyta; Magnoliopsida; eudicotyledons; Gunneridae; Pentapetalae; Caryophyllales; Chenopodiaceae; Chenopodioideae; Anserineae; Spinacia	.	TRINITY_DN3213_c1_g1_i5.p1	66-365[+]	A0A7J6FPR0_CANSA^A0A7J6FPR0_CANSA^Q:11-53,H:395-437^69.8%ID^E:2.79e-09^RecName: Full=DUF4283 domain-containing protein {ECO:0000259|Pfam:PF14111};^Eukaryota; Viridiplantae; Streptophyta; Embryophyta; Tracheophyta; Spermatophyta; Magnoliopsida; eudicotyledons; Gunneridae; Pentapetalae; rosids; fabids; Rosales; Cannabaceae; Cannabis	KAJ8431438.1^KAJ8431438.1^Q:346-53,H:435-532^95.9%ID^E:1.77e-47^.^.	KAG5077998.1^KAG5077998.1^Q:18-57,H:2-41^70%ID^E:1.41e-10^.^.	KAG5077998.1^KAG5077998.1^Q:18-57,H:2-41^70%ID^E:3.76e-09^.^.	.	.	.	.	.	GO:0005886^cellular_component^plasma membrane`GO:0008515^molecular_function^sucrose transmembrane transporter activity`GO:0015293^molecular_function^symporter activity`GO:0005985^biological_process^sucrose metabolic process	.	.	.	.
DN3213_c1_g1	TRINITY_DN3213_c1_g1_i6	A0A803L057_CHEQI^A0A803L057_CHEQI^Q:2213-786,H:1-469^77.8%ID^E:1.41e-244^SubName: Full=Uncharacterized protein {ECO:0000313|EnsemblPlants:AUR62004667-RA:cds};^Eukaryota; Viridiplantae; Streptophyta; Embryophyta; Tracheophyta; Spermatophyta; Magnoliopsida; eudicotyledons; Gunneridae; Pentapetalae; Caryophyllales; Chenopodiaceae; Chenopodioideae; Atripliceae; Chenopodium	.	TRINITY_DN3213_c1_g1_i6.p2	865-1551[+]	.	KAJ8431438.1^KAJ8431438.1^Q:2213-786,H:1-476^97.1%ID^E:0^.^.	CAI0394294.1^CAI0394294.1^Q:8-164,H:1-155^47.2%ID^E:7.54e-22^.^.	CAI0394294.1^CAI0394294.1^Q:8-164,H:1-155^47.2%ID^E:2e-20^.^.	.	.	.	.	.	GO:0005886^cellular_component^plasma membrane`GO:0008515^molecular_function^sucrose transmembrane transporter activity`GO:0005985^biological_process^sucrose metabolic process	.	.	.	.
DN3213_c1_g1	TRINITY_DN3213_c1_g1_i6	A0A803L057_CHEQI^A0A803L057_CHEQI^Q:2213-786,H:1-469^77.8%ID^E:1.41e-244^SubName: Full=Uncharacterized protein {ECO:0000313|EnsemblPlants:AUR62004667-RA:cds};^Eukaryota; Viridiplantae; Streptophyta; Embryophyta; Tracheophyta; Spermatophyta; Magnoliopsida; eudicotyledons; Gunneridae; Pentapetalae; Caryophyllales; Chenopodiaceae; Chenopodioideae; Atripliceae; Chenopodium	.	TRINITY_DN3213_c1_g1_i6.p5	1630-1929[-]	.	KAJ8431438.1^KAJ8431438.1^Q:2213-786,H:1-476^97.1%ID^E:0^.^.	.	.	.	.	.	.	.	GO:0005886^cellular_component^plasma membrane`GO:0008515^molecular_function^sucrose transmembrane transporter activity`GO:0005985^biological_process^sucrose metabolic process	.	.	.	.
DN3213_c1_g1	TRINITY_DN3213_c1_g1_i6	A0A803L057_CHEQI^A0A803L057_CHEQI^Q:2213-786,H:1-469^77.8%ID^E:1.41e-244^SubName: Full=Uncharacterized protein {ECO:0000313|EnsemblPlants:AUR62004667-RA:cds};^Eukaryota; Viridiplantae; Streptophyta; Embryophyta; Tracheophyta; Spermatophyta; Magnoliopsida; eudicotyledons; Gunneridae; Pentapetalae; Caryophyllales; Chenopodiaceae; Chenopodioideae; Atripliceae; Chenopodium	.	TRINITY_DN3213_c1_g1_i6.p3	2233-2757[-]	RDRP_PMV^RDRP_PMV^Q:32-161,H:1-130^50.8%ID^E:4.57e-34^RecName: Full=RNA replication protein;^Viruses; Riboviria; Orthornavirae; Kitrinoviricota; Alsuviricetes; Tymovirales; Alphaflexiviridae; Potexvirus	KAJ8431438.1^KAJ8431438.1^Q:2213-786,H:1-476^97.1%ID^E:0^.^.	.	DAD54465.1^DAD54465.1^Q:32-168,H:1-141^84.4%ID^E:5.96e-67^.^.	PF01660.20^Vmethyltransf^Viral methyltransferase^70-160^E:1.2e-16	.	.	.	KEGG:vg:1494026	GO:0005886^cellular_component^plasma membrane`GO:0008515^molecular_function^sucrose transmembrane transporter activity`GO:0005985^biological_process^sucrose metabolic process	GO:0005524^molecular_function^ATP binding`GO:0016887^molecular_function^ATP hydrolysis activity`GO:0008174^molecular_function^mRNA methyltransferase activity`GO:0003723^molecular_function^RNA binding`GO:0003724^molecular_function^RNA helicase activity`GO:0003968^molecular_function^RNA-dependent RNA polymerase activity`GO:0006351^biological_process^DNA-templated transcription`GO:0006396^biological_process^RNA processing`GO:0039694^biological_process^viral RNA genome replication	GO:0003723^molecular_function^RNA binding`GO:0008174^molecular_function^mRNA methyltransferase activity`GO:0006396^biological_process^RNA processing`GO:0080009^biological_process^mRNA methylation	.	.
DN3213_c1_g2	TRINITY_DN3213_c1_g2_i1	.	.	.	.	.	.	.	.	.	.	.	.	.	.	.	.	.	.
DN3213_c2_g1	TRINITY_DN3213_c2_g1_i1	.	.	.	.	.	.	.	.	.	.	.	.	.	.	.	.	.	.
DN3213_c2_g1	TRINITY_DN3213_c2_g1_i3	.	.	.	.	.	.	.	.	.	.	.	.	.	.	.	.	.	.
DN3213_c4_g1	TRINITY_DN3213_c4_g1_i1	.	.	.	.	.	.	.	.	.	.	.	.	.	.	.	.	.	.
DN3213_c4_g1	TRINITY_DN3213_c4_g1_i2	.	.	.	.	.	.	.	.	.	.	.	.	.	.	.	.	.	.
DN3245_c0_g1	TRINITY_DN3245_c0_g1_i1	.	.	.	.	.	.	.	.	.	.	.	.	.	.	.	.	.	.
DN3245_c0_g1	TRINITY_DN3245_c0_g1_i3	.	.	.	.	.	.	.	.	.	.	.	.	.	.	.	.	.	.
DN3245_c0_g1	TRINITY_DN3245_c0_g1_i4	.	.	.	.	.	.	.	.	.	.	.	.	.	.	.	.	.	.
DN3245_c0_g1	TRINITY_DN3245_c0_g1_i5	.	.	.	.	.	.	.	.	.	.	.	.	.	.	.	.	.	.
DN3245_c0_g1	TRINITY_DN3245_c0_g1_i6	.	.	.	.	.	.	.	.	.	.	.	.	.	.	.	.	.	.
DN3245_c0_g1	TRINITY_DN3245_c0_g1_i7	.	.	.	.	.	.	.	.	.	.	.	.	.	.	.	.	.	.
DN3245_c0_g1	TRINITY_DN3245_c0_g1_i8	.	.	.	.	.	.	.	.	.	.	.	.	.	.	.	.	.	.
DN3259_c0_g1	TRINITY_DN3259_c0_g1_i10	A0A7C8ZF17_OPUST^A0A7C8ZF17_OPUST^Q:2218-2409,H:292-355^85.9%ID^E:7.26e-22^SubName: Full=Uncharacterized protein {ECO:0000313|EMBL:MBA4640455.1};^Eukaryota; Viridiplantae; Streptophyta; Embryophyta; Tracheophyta; Spermatophyta; Magnoliopsida; eudicotyledons; Gunneridae; Pentapetalae; Caryophyllales; Cactineae; Cactaceae; Opuntioideae; Opuntia	.	.	.	.	KAJ8430758.1^KAJ8430758.1^Q:2218-2409,H:357-419^87.5%ID^E:3.13e-21^.^.	.	.	.	.	.	.	.	GO:0016020^cellular_component^membrane`GO:0006862^biological_process^nucleotide transport`GO:0055085^biological_process^transmembrane transport	.	.	.	.
DN3259_c0_g1	TRINITY_DN3259_c0_g1_i12	A0A7C8ZF17_OPUST^A0A7C8ZF17_OPUST^Q:425-868,H:251-355^63.5%ID^E:8.55e-41^SubName: Full=Uncharacterized protein {ECO:0000313|EMBL:MBA4640455.1};^Eukaryota; Viridiplantae; Streptophyta; Embryophyta; Tracheophyta; Spermatophyta; Magnoliopsida; eudicotyledons; Gunneridae; Pentapetalae; Caryophyllales; Cactineae; Cactaceae; Opuntioideae; Opuntia	.	.	.	.	XP_056696678.1^XP_056696678.1^Q:371-868,H:188-304^55.4%ID^E:2.61e-39^.^.	.	.	.	.	.	.	.	GO:0016020^cellular_component^membrane`GO:0006862^biological_process^nucleotide transport`GO:0055085^biological_process^transmembrane transport	.	.	.	.
DN3259_c0_g1	TRINITY_DN3259_c0_g1_i16	A0A7C8ZF17_OPUST^A0A7C8ZF17_OPUST^Q:1246-1497,H:272-355^84.5%ID^E:3.57e-32^SubName: Full=Uncharacterized protein {ECO:0000313|EMBL:MBA4640455.1};^Eukaryota; Viridiplantae; Streptophyta; Embryophyta; Tracheophyta; Spermatophyta; Magnoliopsida; eudicotyledons; Gunneridae; Pentapetalae; Caryophyllales; Cactineae; Cactaceae; Opuntioideae; Opuntia	.	TRINITY_DN3259_c0_g1_i16.p1	919-1221[-]	.	KAJ0077197.1^KAJ0077197.1^Q:1252-1497,H:4-85^80.5%ID^E:1.08e-31^.^.	.	.	.	.	.	.	.	GO:0016020^cellular_component^membrane`GO:0006862^biological_process^nucleotide transport`GO:0055085^biological_process^transmembrane transport	.	.	.	.
DN3259_c0_g1	TRINITY_DN3259_c0_g1_i17	A0A7C8ZF17_OPUST^A0A7C8ZF17_OPUST^Q:425-739,H:251-355^88.6%ID^E:2.7e-48^SubName: Full=Uncharacterized protein {ECO:0000313|EMBL:MBA4640455.1};^Eukaryota; Viridiplantae; Streptophyta; Embryophyta; Tracheophyta; Spermatophyta; Magnoliopsida; eudicotyledons; Gunneridae; Pentapetalae; Caryophyllales; Cactineae; Cactaceae; Opuntioideae; Opuntia	.	TRINITY_DN3259_c0_g1_i17.p1	410-742[+]	A0A7C8ZF17_OPUST^A0A7C8ZF17_OPUST^Q:6-110,H:251-355^88.6%ID^E:6.39e-51^SubName: Full=Uncharacterized protein {ECO:0000313|EMBL:MBA4640455.1};^Eukaryota; Viridiplantae; Streptophyta; Embryophyta; Tracheophyta; Spermatophyta; Magnoliopsida; eudicotyledons; Gunneridae; Pentapetalae; Caryophyllales; Cactineae; Cactaceae; Opuntioideae; Opuntia	XP_056696678.1^XP_056696678.1^Q:371-739,H:188-304^74%ID^E:7.98e-47^.^.	XP_056696678.1^XP_056696678.1^Q:6-110,H:200-304^83.8%ID^E:1.65e-48^.^.	XP_056696678.1^XP_056696678.1^Q:6-110,H:200-304^83.8%ID^E:4.38e-47^.^.	PF00153.30^Mito_carr^Mitochondrial carrier protein^6-95^E:4e-17	.	.	.	.	GO:0016020^cellular_component^membrane`GO:0006862^biological_process^nucleotide transport`GO:0055085^biological_process^transmembrane transport	GO:0016020^cellular_component^membrane`GO:0006862^biological_process^nucleotide transport`GO:0055085^biological_process^transmembrane transport	.	.	.
DN3259_c0_g1	TRINITY_DN3259_c0_g1_i18	A0A7C8ZF17_OPUST^A0A7C8ZF17_OPUST^Q:2692-2883,H:292-355^85.9%ID^E:9.04e-22^SubName: Full=Uncharacterized protein {ECO:0000313|EMBL:MBA4640455.1};^Eukaryota; Viridiplantae; Streptophyta; Embryophyta; Tracheophyta; Spermatophyta; Magnoliopsida; eudicotyledons; Gunneridae; Pentapetalae; Caryophyllales; Cactineae; Cactaceae; Opuntioideae; Opuntia	.	TRINITY_DN3259_c0_g1_i18.p1	919-1221[-]	.	KAJ8430758.1^KAJ8430758.1^Q:2692-2883,H:357-419^87.5%ID^E:3.95e-21^.^.	.	.	.	.	.	.	.	GO:0016020^cellular_component^membrane`GO:0006862^biological_process^nucleotide transport`GO:0055085^biological_process^transmembrane transport	.	.	.	.
DN3259_c0_g1	TRINITY_DN3259_c0_g1_i2	A0A7C8ZF17_OPUST^A0A7C8ZF17_OPUST^Q:251-562,H:252-355^89.4%ID^E:2.42e-49^SubName: Full=Uncharacterized protein {ECO:0000313|EMBL:MBA4640455.1};^Eukaryota; Viridiplantae; Streptophyta; Embryophyta; Tracheophyta; Spermatophyta; Magnoliopsida; eudicotyledons; Gunneridae; Pentapetalae; Caryophyllales; Cactineae; Cactaceae; Opuntioideae; Opuntia	.	.	.	.	XP_056696678.1^XP_056696678.1^Q:251-562,H:201-304^84.6%ID^E:5.74e-47^.^.	.	.	.	.	.	.	.	GO:0016020^cellular_component^membrane`GO:0006862^biological_process^nucleotide transport`GO:0055085^biological_process^transmembrane transport	.	.	.	.
DN3259_c0_g1	TRINITY_DN3259_c0_g1_i20	A0A7C8ZF17_OPUST^A0A7C8ZF17_OPUST^Q:67-447,H:193-355^70.6%ID^E:1.01e-59^SubName: Full=Uncharacterized protein {ECO:0000313|EMBL:MBA4640455.1};^Eukaryota; Viridiplantae; Streptophyta; Embryophyta; Tracheophyta; Spermatophyta; Magnoliopsida; eudicotyledons; Gunneridae; Pentapetalae; Caryophyllales; Cactineae; Cactaceae; Opuntioideae; Opuntia	.	TRINITY_DN3259_c0_g1_i20.p1	1-450[+]	A0A7C8ZF17_OPUST^A0A7C8ZF17_OPUST^Q:23-149,H:193-355^70.6%ID^E:9.38e-61^SubName: Full=Uncharacterized protein {ECO:0000313|EMBL:MBA4640455.1};^Eukaryota; Viridiplantae; Streptophyta; Embryophyta; Tracheophyta; Spermatophyta; Magnoliopsida; eudicotyledons; Gunneridae; Pentapetalae; Caryophyllales; Cactineae; Cactaceae; Opuntioideae; Opuntia	XP_044507407.1^XP_044507407.1^Q:67-447,H:200-326^78.7%ID^E:2.11e-57^.^.	XP_044507407.1^XP_044507407.1^Q:23-149,H:200-326^78.7%ID^E:2.02e-58^.^.	XP_044507407.1^XP_044507407.1^Q:23-149,H:200-326^78.7%ID^E:5.38e-57^.^.	PF00153.30^Mito_carr^Mitochondrial carrier protein^47-134^E:2.3e-16	.	.	.	.	GO:0016020^cellular_component^membrane`GO:0006862^biological_process^nucleotide transport`GO:0055085^biological_process^transmembrane transport	GO:0016020^cellular_component^membrane`GO:0006862^biological_process^nucleotide transport`GO:0055085^biological_process^transmembrane transport	.	.	.
DN3259_c0_g1	TRINITY_DN3259_c0_g1_i23	A0A6I9S2B0_ELAGV^A0A6I9S2B0_ELAGV^Q:568-765,H:205-270^77.3%ID^E:3.98e-22^SubName: Full=Peroxisomal nicotinamide adenine dinucleotide carrier isoform X2 {ECO:0000313|RefSeq:XP_010932196.1};^Eukaryota; Viridiplantae; Streptophyta; Embryophyta; Tracheophyta; Spermatophyta; Magnoliopsida; Liliopsida; Arecaceae; Arecoideae; Cocoseae; Elaeidinae; Elaeis	.	.	.	.	XP_044507407.1^XP_044507407.1^Q:568-765,H:200-265^84.8%ID^E:8.53e-25^.^.	.	.	.	.	.	.	.	GO:0016020^cellular_component^membrane`GO:0006862^biological_process^nucleotide transport`GO:0015711^biological_process^organic anion transport`GO:0055085^biological_process^transmembrane transport	.	.	.	.
DN3259_c0_g1	TRINITY_DN3259_c0_g1_i24	A0A6I9S2B0_ELAGV^A0A6I9S2B0_ELAGV^Q:67-264,H:205-270^77.3%ID^E:5.39e-24^SubName: Full=Peroxisomal nicotinamide adenine dinucleotide carrier isoform X2 {ECO:0000313|RefSeq:XP_010932196.1};^Eukaryota; Viridiplantae; Streptophyta; Embryophyta; Tracheophyta; Spermatophyta; Magnoliopsida; Liliopsida; Arecaceae; Arecoideae; Cocoseae; Elaeidinae; Elaeis	.	TRINITY_DN3259_c0_g1_i24.p1	272-577[+]	A0A7C8ZF17_OPUST^A0A7C8ZF17_OPUST^Q:38-101,H:292-355^85.9%ID^E:3.39e-25^SubName: Full=Uncharacterized protein {ECO:0000313|EMBL:MBA4640455.1};^Eukaryota; Viridiplantae; Streptophyta; Embryophyta; Tracheophyta; Spermatophyta; Magnoliopsida; eudicotyledons; Gunneridae; Pentapetalae; Caryophyllales; Cactineae; Cactaceae; Opuntioideae; Opuntia	XP_044507407.1^XP_044507407.1^Q:67-264,H:200-265^84.8%ID^E:1.75e-26^.^.	KAJ8430758.1^KAJ8430758.1^Q:38-101,H:357-419^87.5%ID^E:1.74e-24^.^.	KAJ8430758.1^KAJ8430758.1^Q:38-101,H:357-419^87.5%ID^E:4.63e-23^.^.	PF00153.30^Mito_carr^Mitochondrial carrier protein^40-86^E:1.1e-07	.	.	.	.	GO:0016020^cellular_component^membrane`GO:0006862^biological_process^nucleotide transport`GO:0015711^biological_process^organic anion transport`GO:0055085^biological_process^transmembrane transport	GO:0016020^cellular_component^membrane`GO:0006862^biological_process^nucleotide transport`GO:0055085^biological_process^transmembrane transport	.	.	.
DN3259_c0_g1	TRINITY_DN3259_c0_g1_i26	A0A7C8ZF17_OPUST^A0A7C8ZF17_OPUST^Q:1253-1444,H:292-355^85.9%ID^E:3.37e-22^SubName: Full=Uncharacterized protein {ECO:0000313|EMBL:MBA4640455.1};^Eukaryota; Viridiplantae; Streptophyta; Embryophyta; Tracheophyta; Spermatophyta; Magnoliopsida; eudicotyledons; Gunneridae; Pentapetalae; Caryophyllales; Cactineae; Cactaceae; Opuntioideae; Opuntia	.	.	.	.	KAJ8430758.1^KAJ8430758.1^Q:1253-1444,H:357-419^87.5%ID^E:1.36e-21^.^.	.	.	.	.	.	.	.	GO:0016020^cellular_component^membrane`GO:0006862^biological_process^nucleotide transport`GO:0055085^biological_process^transmembrane transport	.	.	.	.
DN3259_c0_g1	TRINITY_DN3259_c0_g1_i6	A0A7C8ZF17_OPUST^A0A7C8ZF17_OPUST^Q:2046-2237,H:292-355^85.9%ID^E:6.6e-22^SubName: Full=Uncharacterized protein {ECO:0000313|EMBL:MBA4640455.1};^Eukaryota; Viridiplantae; Streptophyta; Embryophyta; Tracheophyta; Spermatophyta; Magnoliopsida; eudicotyledons; Gunneridae; Pentapetalae; Caryophyllales; Cactineae; Cactaceae; Opuntioideae; Opuntia	.	.	.	.	KAJ8430758.1^KAJ8430758.1^Q:2046-2237,H:357-419^87.5%ID^E:2.82e-21^.^.	.	.	.	.	.	.	.	GO:0016020^cellular_component^membrane`GO:0006862^biological_process^nucleotide transport`GO:0055085^biological_process^transmembrane transport	.	.	.	.
DN3259_c0_g1	TRINITY_DN3259_c0_g1_i9	A0A7C8ZF17_OPUST^A0A7C8ZF17_OPUST^Q:1435-1626,H:292-355^85.9%ID^E:1.04e-21^SubName: Full=Uncharacterized protein {ECO:0000313|EMBL:MBA4640455.1};^Eukaryota; Viridiplantae; Streptophyta; Embryophyta; Tracheophyta; Spermatophyta; Magnoliopsida; eudicotyledons; Gunneridae; Pentapetalae; Caryophyllales; Cactineae; Cactaceae; Opuntioideae; Opuntia	.	TRINITY_DN3259_c0_g1_i9.p1	919-1221[-]	.	KAJ0077197.1^KAJ0077197.1^Q:1252-1626,H:4-85^53.6%ID^E:2.64e-25^.^.	.	.	.	.	.	.	.	GO:0016020^cellular_component^membrane`GO:0006862^biological_process^nucleotide transport`GO:0055085^biological_process^transmembrane transport	.	.	.	.
DN3273_c0_g1	TRINITY_DN3273_c0_g1_i1	A0A7C9DN58_OPUST^A0A7C9DN58_OPUST^Q:2640-502,H:27-736^94.2%ID^E:0^RecName: Full=Mediator of RNA polymerase II transcription subunit 14 {ECO:0000256|Google:ProtNLM};^Eukaryota; Viridiplantae; Streptophyta; Embryophyta; Tracheophyta; Spermatophyta; Magnoliopsida; eudicotyledons; Gunneridae; Pentapetalae; Caryophyllales; Cactineae; Cactaceae; Opuntioideae; Opuntia	.	TRINITY_DN3273_c0_g1_i1.p1	1-2568[-]	A0A7C9DN58_OPUST^A0A7C9DN58_OPUST^Q:1-689,H:51-736^94.6%ID^E:0^RecName: Full=Mediator of RNA polymerase II transcription subunit 14 {ECO:0000256|Google:ProtNLM};^Eukaryota; Viridiplantae; Streptophyta; Embryophyta; Tracheophyta; Spermatophyta; Magnoliopsida; eudicotyledons; Gunneridae; Pentapetalae; Caryophyllales; Cactineae; Cactaceae; Opuntioideae; Opuntia	KAJ8432764.1^KAJ8432764.1^Q:2640-502,H:857-1568^97.8%ID^E:0^.^.	KAJ8432764.1^KAJ8432764.1^Q:1-689,H:881-1568^97.8%ID^E:0^.^.	KAJ8432764.1^KAJ8432764.1^Q:1-689,H:881-1568^97.8%ID^E:0^.^.	.	.	.	.	.	GO:0016592^cellular_component^mediator complex`GO:0003712^molecular_function^transcription coregulator activity`GO:0006357^biological_process^regulation of transcription by RNA polymerase II	GO:0016592^cellular_component^mediator complex`GO:0003712^molecular_function^transcription coregulator activity`GO:0006357^biological_process^regulation of transcription by RNA polymerase II	.	.	.
DN3273_c0_g1	TRINITY_DN3273_c0_g1_i11	A0A7C9EGC3_OPUST^A0A7C9EGC3_OPUST^Q:774-154,H:1-205^78.6%ID^E:3.39e-61^RecName: Full=HMA domain-containing protein {ECO:0000259|PROSITE:PS50846};^Eukaryota; Viridiplantae; Streptophyta; Embryophyta; Tracheophyta; Spermatophyta; Magnoliopsida; eudicotyledons; Gunneridae; Pentapetalae; Caryophyllales; Cactineae; Cactaceae; Opuntioideae; Opuntia	.	TRINITY_DN3273_c0_g1_i11.p1	1-648[-]	A0A7C9EGC3_OPUST^A0A7C9EGC3_OPUST^Q:1-165,H:42-205^76.3%ID^E:5.98e-39^RecName: Full=HMA domain-containing protein {ECO:0000259|PROSITE:PS50846};^Eukaryota; Viridiplantae; Streptophyta; Embryophyta; Tracheophyta; Spermatophyta; Magnoliopsida; eudicotyledons; Gunneridae; Pentapetalae; Caryophyllales; Cactineae; Cactaceae; Opuntioideae; Opuntia	KAJ8436819.1^KAJ8436819.1^Q:807-175,H:36-232^61.6%ID^E:1.65e-24^.^.	.	.	.	.	.	.	.	.	.	.	.	.
DN3273_c0_g1	TRINITY_DN3273_c0_g1_i12	A0A7C9EE52_OPUST^A0A7C9EE52_OPUST^Q:897-520,H:6-129^89.7%ID^E:2.75e-67^RecName: Full=HMA domain-containing protein {ECO:0000259|PROSITE:PS50846};^Eukaryota; Viridiplantae; Streptophyta; Embryophyta; Tracheophyta; Spermatophyta; Magnoliopsida; eudicotyledons; Gunneridae; Pentapetalae; Caryophyllales; Cactineae; Cactaceae; Opuntioideae; Opuntia	.	TRINITY_DN3273_c0_g1_i12.p1	1-924[-]	A0A7C9EE52_OPUST^A0A7C9EE52_OPUST^Q:10-135,H:6-129^89.7%ID^E:1.06e-68^RecName: Full=HMA domain-containing protein {ECO:0000259|PROSITE:PS50846};^Eukaryota; Viridiplantae; Streptophyta; Embryophyta; Tracheophyta; Spermatophyta; Magnoliopsida; eudicotyledons; Gunneridae; Pentapetalae; Caryophyllales; Cactineae; Cactaceae; Opuntioideae; Opuntia	XP_057541192.1^XP_057541192.1^Q:897-589,H:6-112^78.5%ID^E:3.25e-43^.^.	XP_057541192.1^XP_057541192.1^Q:10-112,H:6-112^78.5%ID^E:2.09e-44^.^.	XP_057541192.1^XP_057541192.1^Q:10-112,H:6-112^78.5%ID^E:5.57e-43^.^.	PF00403.29^HMA^Heavy-metal-associated domain^17-74^E:3.2e-15	.	.	.	.	GO:0046872^molecular_function^metal ion binding	GO:0046872^molecular_function^metal ion binding	GO:0046872^molecular_function^metal ion binding	.	.
DN3273_c0_g1	TRINITY_DN3273_c0_g1_i13	A0A0K9RV13_SPIOL^A0A0K9RV13_SPIOL^Q:4564-542,H:468-1787^73.9%ID^E:0^RecName: Full=Mediator of RNA polymerase II transcription subunit 14 {ECO:0000256|RuleBase:RU365082};^Eukaryota; Viridiplantae; Streptophyta; Embryophyta; Tracheophyta; Spermatophyta; Magnoliopsida; eudicotyledons; Gunneridae; Pentapetalae; Caryophyllales; Chenopodiaceae; Chenopodioideae; Anserineae; Spinacia	.	TRINITY_DN3273_c0_g1_i13.p1	539-4417[-]	A0A0K9RV13_SPIOL^A0A0K9RV13_SPIOL^Q:1-1292,H:517-1787^73.5%ID^E:0^RecName: Full=Mediator of RNA polymerase II transcription subunit 14 {ECO:0000256|RuleBase:RU365082};^Eukaryota; Viridiplantae; Streptophyta; Embryophyta; Tracheophyta; Spermatophyta; Magnoliopsida; eudicotyledons; Gunneridae; Pentapetalae; Caryophyllales; Chenopodiaceae; Chenopodioideae; Anserineae; Spinacia	KAJ8432764.1^KAJ8432764.1^Q:4567-542,H:469-1808^97.5%ID^E:0^.^.	KAJ8432764.1^KAJ8432764.1^Q:1-1292,H:519-1808^97.5%ID^E:0^.^.	KAJ8432764.1^KAJ8432764.1^Q:1-1292,H:519-1808^97.5%ID^E:0^.^.	.	.	.	.	.	GO:0070847^cellular_component^core mediator complex`GO:0016592^cellular_component^mediator complex`GO:0003712^molecular_function^transcription coregulator activity`GO:0006357^biological_process^regulation of transcription by RNA polymerase II	GO:0070847^cellular_component^core mediator complex`GO:0016592^cellular_component^mediator complex`GO:0003712^molecular_function^transcription coregulator activity`GO:0006357^biological_process^regulation of transcription by RNA polymerase II	.	.	.
DN3273_c0_g1	TRINITY_DN3273_c0_g1_i14	A0A7C9EGC3_OPUST^A0A7C9EGC3_OPUST^Q:774-154,H:1-205^78.6%ID^E:3.81e-61^RecName: Full=HMA domain-containing protein {ECO:0000259|PROSITE:PS50846};^Eukaryota; Viridiplantae; Streptophyta; Embryophyta; Tracheophyta; Spermatophyta; Magnoliopsida; eudicotyledons; Gunneridae; Pentapetalae; Caryophyllales; Cactineae; Cactaceae; Opuntioideae; Opuntia	.	TRINITY_DN3273_c0_g1_i14.p1	1-648[-]	A0A7C9EGC3_OPUST^A0A7C9EGC3_OPUST^Q:1-165,H:42-205^76.3%ID^E:5.98e-39^RecName: Full=HMA domain-containing protein {ECO:0000259|PROSITE:PS50846};^Eukaryota; Viridiplantae; Streptophyta; Embryophyta; Tracheophyta; Spermatophyta; Magnoliopsida; eudicotyledons; Gunneridae; Pentapetalae; Caryophyllales; Cactineae; Cactaceae; Opuntioideae; Opuntia	KAJ8436819.1^KAJ8436819.1^Q:807-175,H:36-232^61.6%ID^E:1.71e-24^.^.	.	.	.	.	.	.	.	.	.	.	.	.
DN3273_c0_g1	TRINITY_DN3273_c0_g1_i16	A0A7C9EGC3_OPUST^A0A7C9EGC3_OPUST^Q:774-154,H:1-205^78.6%ID^E:8.25e-62^RecName: Full=HMA domain-containing protein {ECO:0000259|PROSITE:PS50846};^Eukaryota; Viridiplantae; Streptophyta; Embryophyta; Tracheophyta; Spermatophyta; Magnoliopsida; eudicotyledons; Gunneridae; Pentapetalae; Caryophyllales; Cactineae; Cactaceae; Opuntioideae; Opuntia	.	TRINITY_DN3273_c0_g1_i16.p1	1-648[-]	A0A7C9EGC3_OPUST^A0A7C9EGC3_OPUST^Q:1-165,H:42-205^76.3%ID^E:5.98e-39^RecName: Full=HMA domain-containing protein {ECO:0000259|PROSITE:PS50846};^Eukaryota; Viridiplantae; Streptophyta; Embryophyta; Tracheophyta; Spermatophyta; Magnoliopsida; eudicotyledons; Gunneridae; Pentapetalae; Caryophyllales; Cactineae; Cactaceae; Opuntioideae; Opuntia	KAJ8436819.1^KAJ8436819.1^Q:807-175,H:36-232^61.6%ID^E:1.02e-24^.^.	.	.	.	.	.	.	.	.	.	.	.	.
DN3273_c0_g1	TRINITY_DN3273_c0_g1_i18	A0A7C9EE52_OPUST^A0A7C9EE52_OPUST^Q:912-520,H:1-129^91.6%ID^E:9.58e-74^RecName: Full=HMA domain-containing protein {ECO:0000259|PROSITE:PS50846};^Eukaryota; Viridiplantae; Streptophyta; Embryophyta; Tracheophyta; Spermatophyta; Magnoliopsida; eudicotyledons; Gunneridae; Pentapetalae; Caryophyllales; Cactineae; Cactaceae; Opuntioideae; Opuntia	.	TRINITY_DN3273_c0_g1_i18.p1	1-912[-]	A0A7C9EE52_OPUST^A0A7C9EE52_OPUST^Q:1-131,H:1-129^91.6%ID^E:5.8e-75^RecName: Full=HMA domain-containing protein {ECO:0000259|PROSITE:PS50846};^Eukaryota; Viridiplantae; Streptophyta; Embryophyta; Tracheophyta; Spermatophyta; Magnoliopsida; eudicotyledons; Gunneridae; Pentapetalae; Caryophyllales; Cactineae; Cactaceae; Opuntioideae; Opuntia	XP_057541192.1^XP_057541192.1^Q:912-589,H:1-112^81.3%ID^E:2.54e-49^.^.	XP_057541192.1^XP_057541192.1^Q:1-108,H:1-112^81.3%ID^E:2.11e-50^.^.	XP_057541192.1^XP_057541192.1^Q:1-108,H:1-112^81.3%ID^E:5.6e-49^.^.	PF00403.29^HMA^Heavy-metal-associated domain^13-70^E:3.1e-15	.	.	.	.	GO:0046872^molecular_function^metal ion binding	GO:0046872^molecular_function^metal ion binding	GO:0046872^molecular_function^metal ion binding	.	.
DN3273_c0_g1	TRINITY_DN3273_c0_g1_i3	A0A7C9EE52_OPUST^A0A7C9EE52_OPUST^Q:912-520,H:1-129^91.6%ID^E:3.77e-74^RecName: Full=HMA domain-containing protein {ECO:0000259|PROSITE:PS50846};^Eukaryota; Viridiplantae; Streptophyta; Embryophyta; Tracheophyta; Spermatophyta; Magnoliopsida; eudicotyledons; Gunneridae; Pentapetalae; Caryophyllales; Cactineae; Cactaceae; Opuntioideae; Opuntia	.	TRINITY_DN3273_c0_g1_i3.p1	1-912[-]	A0A7C9EE52_OPUST^A0A7C9EE52_OPUST^Q:1-131,H:1-129^91.6%ID^E:5.8e-75^RecName: Full=HMA domain-containing protein {ECO:0000259|PROSITE:PS50846};^Eukaryota; Viridiplantae; Streptophyta; Embryophyta; Tracheophyta; Spermatophyta; Magnoliopsida; eudicotyledons; Gunneridae; Pentapetalae; Caryophyllales; Cactineae; Cactaceae; Opuntioideae; Opuntia	XP_057541192.1^XP_057541192.1^Q:912-589,H:1-112^81.3%ID^E:1.12e-49^.^.	XP_057541192.1^XP_057541192.1^Q:1-108,H:1-112^81.3%ID^E:2.11e-50^.^.	XP_057541192.1^XP_057541192.1^Q:1-108,H:1-112^81.3%ID^E:5.6e-49^.^.	PF00403.29^HMA^Heavy-metal-associated domain^13-70^E:3.1e-15	.	.	.	.	GO:0046872^molecular_function^metal ion binding	GO:0046872^molecular_function^metal ion binding	GO:0046872^molecular_function^metal ion binding	.	.
DN3273_c0_g1	TRINITY_DN3273_c0_g1_i4	A0A7C9EGC3_OPUST^A0A7C9EGC3_OPUST^Q:774-154,H:1-205^78.6%ID^E:1.82e-61^RecName: Full=HMA domain-containing protein {ECO:0000259|PROSITE:PS50846};^Eukaryota; Viridiplantae; Streptophyta; Embryophyta; Tracheophyta; Spermatophyta; Magnoliopsida; eudicotyledons; Gunneridae; Pentapetalae; Caryophyllales; Cactineae; Cactaceae; Opuntioideae; Opuntia	.	TRINITY_DN3273_c0_g1_i4.p1	1-648[-]	A0A7C9EGC3_OPUST^A0A7C9EGC3_OPUST^Q:1-165,H:42-205^76.3%ID^E:5.98e-39^RecName: Full=HMA domain-containing protein {ECO:0000259|PROSITE:PS50846};^Eukaryota; Viridiplantae; Streptophyta; Embryophyta; Tracheophyta; Spermatophyta; Magnoliopsida; eudicotyledons; Gunneridae; Pentapetalae; Caryophyllales; Cactineae; Cactaceae; Opuntioideae; Opuntia	KAJ8436819.1^KAJ8436819.1^Q:807-175,H:36-232^61.6%ID^E:1.36e-24^.^.	.	.	.	.	.	.	.	.	.	.	.	.
DN3273_c0_g1	TRINITY_DN3273_c0_g1_i6	A0A7C9EGC3_OPUST^A0A7C9EGC3_OPUST^Q:774-154,H:1-205^78.6%ID^E:1.86e-61^RecName: Full=HMA domain-containing protein {ECO:0000259|PROSITE:PS50846};^Eukaryota; Viridiplantae; Streptophyta; Embryophyta; Tracheophyta; Spermatophyta; Magnoliopsida; eudicotyledons; Gunneridae; Pentapetalae; Caryophyllales; Cactineae; Cactaceae; Opuntioideae; Opuntia	.	TRINITY_DN3273_c0_g1_i6.p1	1-648[-]	A0A7C9EGC3_OPUST^A0A7C9EGC3_OPUST^Q:1-165,H:42-205^76.3%ID^E:5.98e-39^RecName: Full=HMA domain-containing protein {ECO:0000259|PROSITE:PS50846};^Eukaryota; Viridiplantae; Streptophyta; Embryophyta; Tracheophyta; Spermatophyta; Magnoliopsida; eudicotyledons; Gunneridae; Pentapetalae; Caryophyllales; Cactineae; Cactaceae; Opuntioideae; Opuntia	KAJ8436819.1^KAJ8436819.1^Q:807-175,H:36-232^61.6%ID^E:1.37e-24^.^.	.	.	.	.	.	.	.	.	.	.	.	.
DN3273_c0_g2	TRINITY_DN3273_c0_g2_i1	A0A0K9RV13_SPIOL^A0A0K9RV13_SPIOL^Q:676-3096,H:1-807^76.8%ID^E:0^RecName: Full=Mediator of RNA polymerase II transcription subunit 14 {ECO:0000256|RuleBase:RU365082};^Eukaryota; Viridiplantae; Streptophyta; Embryophyta; Tracheophyta; Spermatophyta; Magnoliopsida; eudicotyledons; Gunneridae; Pentapetalae; Caryophyllales; Chenopodiaceae; Chenopodioideae; Anserineae; Spinacia	.	TRINITY_DN3273_c0_g2_i1.p1	676-3267[+]	A0A0K9RV13_SPIOL^A0A0K9RV13_SPIOL^Q:1-807,H:1-807^76.8%ID^E:0^RecName: Full=Mediator of RNA polymerase II transcription subunit 14 {ECO:0000256|RuleBase:RU365082};^Eukaryota; Viridiplantae; Streptophyta; Embryophyta; Tracheophyta; Spermatophyta; Magnoliopsida; eudicotyledons; Gunneridae; Pentapetalae; Caryophyllales; Chenopodiaceae; Chenopodioideae; Anserineae; Spinacia	KAJ8432764.1^KAJ8432764.1^Q:676-3267,H:1-864^97.5%ID^E:0^.^.	KAJ8432764.1^KAJ8432764.1^Q:1-864,H:1-864^97.5%ID^E:0^.^.	KAJ8432764.1^KAJ8432764.1^Q:1-864,H:1-864^97.5%ID^E:0^.^.	PF08638.14^Med14^Mediator complex subunit MED14^8-197^E:5.4e-51	.	.	.	.	GO:0070847^cellular_component^core mediator complex`GO:0016592^cellular_component^mediator complex`GO:0003712^molecular_function^transcription coregulator activity`GO:0006357^biological_process^regulation of transcription by RNA polymerase II	GO:0070847^cellular_component^core mediator complex`GO:0016592^cellular_component^mediator complex`GO:0003712^molecular_function^transcription coregulator activity`GO:0006357^biological_process^regulation of transcription by RNA polymerase II	GO:0003712^molecular_function^transcription coregulator activity`GO:0006357^biological_process^regulation of transcription by RNA polymerase II`GO:0016592^cellular_component^mediator complex	.	.
DN3273_c0_g2	TRINITY_DN3273_c0_g2_i2	A0A0K9RV13_SPIOL^A0A0K9RV13_SPIOL^Q:676-2259,H:1-526^84.8%ID^E:1.52e-290^RecName: Full=Mediator of RNA polymerase II transcription subunit 14 {ECO:0000256|RuleBase:RU365082};^Eukaryota; Viridiplantae; Streptophyta; Embryophyta; Tracheophyta; Spermatophyta; Magnoliopsida; eudicotyledons; Gunneridae; Pentapetalae; Caryophyllales; Chenopodiaceae; Chenopodioideae; Anserineae; Spinacia	.	TRINITY_DN3273_c0_g2_i2.p2	2793-3581[+]	A0A7C9D1Q1_OPUST^A0A7C9D1Q1_OPUST^Q:1-218,H:29-246^85.8%ID^E:7.3e-117^SubName: Full=Uncharacterized protein {ECO:0000313|EMBL:MBA4631960.1};^Eukaryota; Viridiplantae; Streptophyta; Embryophyta; Tracheophyta; Spermatophyta; Magnoliopsida; eudicotyledons; Gunneridae; Pentapetalae; Caryophyllales; Cactineae; Cactaceae; Opuntioideae; Opuntia	KAJ8432764.1^KAJ8432764.1^Q:676-2259,H:1-528^97.9%ID^E:0^.^.	KAJ8432764.1^KAJ8432764.1^Q:1-263,H:602-864^97%ID^E:1.14e-150^.^.	KAJ8432764.1^KAJ8432764.1^Q:1-263,H:602-864^97%ID^E:3.04e-149^.^.	.	.	.	.	.	GO:0070847^cellular_component^core mediator complex`GO:0016592^cellular_component^mediator complex`GO:0003712^molecular_function^transcription coregulator activity`GO:0006357^biological_process^regulation of transcription by RNA polymerase II	.	.	.	.
DN3273_c0_g2	TRINITY_DN3273_c0_g2_i2	A0A0K9RV13_SPIOL^A0A0K9RV13_SPIOL^Q:676-2259,H:1-526^84.8%ID^E:1.52e-290^RecName: Full=Mediator of RNA polymerase II transcription subunit 14 {ECO:0000256|RuleBase:RU365082};^Eukaryota; Viridiplantae; Streptophyta; Embryophyta; Tracheophyta; Spermatophyta; Magnoliopsida; eudicotyledons; Gunneridae; Pentapetalae; Caryophyllales; Chenopodiaceae; Chenopodioideae; Anserineae; Spinacia	.	TRINITY_DN3273_c0_g2_i2.p1	676-2328[+]	A0A0K9RV13_SPIOL^A0A0K9RV13_SPIOL^Q:1-528,H:1-526^84.8%ID^E:2.11e-300^RecName: Full=Mediator of RNA polymerase II transcription subunit 14 {ECO:0000256|RuleBase:RU365082};^Eukaryota; Viridiplantae; Streptophyta; Embryophyta; Tracheophyta; Spermatophyta; Magnoliopsida; eudicotyledons; Gunneridae; Pentapetalae; Caryophyllales; Chenopodiaceae; Chenopodioideae; Anserineae; Spinacia	KAJ8432764.1^KAJ8432764.1^Q:676-2259,H:1-528^97.9%ID^E:0^.^.	KAJ8432764.1^KAJ8432764.1^Q:1-528,H:1-528^97.9%ID^E:0^.^.	KAJ8432764.1^KAJ8432764.1^Q:1-528,H:1-528^97.9%ID^E:0^.^.	PF08638.14^Med14^Mediator complex subunit MED14^8-197^E:2.3e-51	.	.	.	.	GO:0070847^cellular_component^core mediator complex`GO:0016592^cellular_component^mediator complex`GO:0003712^molecular_function^transcription coregulator activity`GO:0006357^biological_process^regulation of transcription by RNA polymerase II	GO:0070847^cellular_component^core mediator complex`GO:0016592^cellular_component^mediator complex`GO:0003712^molecular_function^transcription coregulator activity`GO:0006357^biological_process^regulation of transcription by RNA polymerase II	GO:0003712^molecular_function^transcription coregulator activity`GO:0006357^biological_process^regulation of transcription by RNA polymerase II`GO:0016592^cellular_component^mediator complex	.	.
DN3273_c0_g2	TRINITY_DN3273_c0_g2_i4	.	.	.	.	.	.	.	.	.	.	.	.	.	.	.	.	.	.
DN3273_c0_g2	TRINITY_DN3273_c0_g2_i5	A0A0K9RV13_SPIOL^A0A0K9RV13_SPIOL^Q:676-3075,H:1-800^77%ID^E:0^RecName: Full=Mediator of RNA polymerase II transcription subunit 14 {ECO:0000256|RuleBase:RU365082};^Eukaryota; Viridiplantae; Streptophyta; Embryophyta; Tracheophyta; Spermatophyta; Magnoliopsida; eudicotyledons; Gunneridae; Pentapetalae; Caryophyllales; Chenopodiaceae; Chenopodioideae; Anserineae; Spinacia	.	TRINITY_DN3273_c0_g2_i5.p1	676-3195[+]	A0A0K9RV13_SPIOL^A0A0K9RV13_SPIOL^Q:1-800,H:1-800^77%ID^E:0^RecName: Full=Mediator of RNA polymerase II transcription subunit 14 {ECO:0000256|RuleBase:RU365082};^Eukaryota; Viridiplantae; Streptophyta; Embryophyta; Tracheophyta; Spermatophyta; Magnoliopsida; eudicotyledons; Gunneridae; Pentapetalae; Caryophyllales; Chenopodiaceae; Chenopodioideae; Anserineae; Spinacia	KAJ8432764.1^KAJ8432764.1^Q:676-3195,H:1-864^94.9%ID^E:0^.^.	KAJ8432764.1^KAJ8432764.1^Q:1-840,H:1-864^94.9%ID^E:0^.^.	KAJ8432764.1^KAJ8432764.1^Q:1-840,H:1-864^94.9%ID^E:0^.^.	PF08638.14^Med14^Mediator complex subunit MED14^8-197^E:5.2e-51	.	.	.	.	GO:0070847^cellular_component^core mediator complex`GO:0016592^cellular_component^mediator complex`GO:0003712^molecular_function^transcription coregulator activity`GO:0006357^biological_process^regulation of transcription by RNA polymerase II	GO:0070847^cellular_component^core mediator complex`GO:0016592^cellular_component^mediator complex`GO:0003712^molecular_function^transcription coregulator activity`GO:0006357^biological_process^regulation of transcription by RNA polymerase II	GO:0003712^molecular_function^transcription coregulator activity`GO:0006357^biological_process^regulation of transcription by RNA polymerase II`GO:0016592^cellular_component^mediator complex	.	.
DN3273_c0_g2	TRINITY_DN3273_c0_g2_i6	A0A0K9RV13_SPIOL^A0A0K9RV13_SPIOL^Q:678-3383,H:1-800^68.3%ID^E:0^RecName: Full=Mediator of RNA polymerase II transcription subunit 14 {ECO:0000256|RuleBase:RU365082};^Eukaryota; Viridiplantae; Streptophyta; Embryophyta; Tracheophyta; Spermatophyta; Magnoliopsida; eudicotyledons; Gunneridae; Pentapetalae; Caryophyllales; Chenopodiaceae; Chenopodioideae; Anserineae; Spinacia	.	TRINITY_DN3273_c0_g2_i6.p1	678-2330[+]	A0A0K9RV13_SPIOL^A0A0K9RV13_SPIOL^Q:1-528,H:1-526^84.8%ID^E:2.11e-300^RecName: Full=Mediator of RNA polymerase II transcription subunit 14 {ECO:0000256|RuleBase:RU365082};^Eukaryota; Viridiplantae; Streptophyta; Embryophyta; Tracheophyta; Spermatophyta; Magnoliopsida; eudicotyledons; Gunneridae; Pentapetalae; Caryophyllales; Chenopodiaceae; Chenopodioideae; Anserineae; Spinacia	KAJ8432764.1^KAJ8432764.1^Q:678-3383,H:1-800^86.6%ID^E:0^.^.	KAJ8432764.1^KAJ8432764.1^Q:1-528,H:1-528^97.9%ID^E:0^.^.	KAJ8432764.1^KAJ8432764.1^Q:1-528,H:1-528^97.9%ID^E:0^.^.	PF08638.14^Med14^Mediator complex subunit MED14^8-197^E:2.3e-51	.	.	.	.	GO:0070847^cellular_component^core mediator complex`GO:0016592^cellular_component^mediator complex`GO:0003712^molecular_function^transcription coregulator activity`GO:0006357^biological_process^regulation of transcription by RNA polymerase II	GO:0070847^cellular_component^core mediator complex`GO:0016592^cellular_component^mediator complex`GO:0003712^molecular_function^transcription coregulator activity`GO:0006357^biological_process^regulation of transcription by RNA polymerase II	GO:0003712^molecular_function^transcription coregulator activity`GO:0006357^biological_process^regulation of transcription by RNA polymerase II`GO:0016592^cellular_component^mediator complex	.	.
DN3273_c0_g2	TRINITY_DN3273_c0_g2_i6	A0A0K9RV13_SPIOL^A0A0K9RV13_SPIOL^Q:678-3383,H:1-800^68.3%ID^E:0^RecName: Full=Mediator of RNA polymerase II transcription subunit 14 {ECO:0000256|RuleBase:RU365082};^Eukaryota; Viridiplantae; Streptophyta; Embryophyta; Tracheophyta; Spermatophyta; Magnoliopsida; eudicotyledons; Gunneridae; Pentapetalae; Caryophyllales; Chenopodiaceae; Chenopodioideae; Anserineae; Spinacia	.	TRINITY_DN3273_c0_g2_i6.p2	2787-3383[+]	A0A7C9D1Q1_OPUST^A0A7C9D1Q1_OPUST^Q:1-199,H:29-227^85.9%ID^E:8.88e-106^SubName: Full=Uncharacterized protein {ECO:0000313|EMBL:MBA4631960.1};^Eukaryota; Viridiplantae; Streptophyta; Embryophyta; Tracheophyta; Spermatophyta; Magnoliopsida; eudicotyledons; Gunneridae; Pentapetalae; Caryophyllales; Cactineae; Cactaceae; Opuntioideae; Opuntia	KAJ8432764.1^KAJ8432764.1^Q:678-3383,H:1-800^86.6%ID^E:0^.^.	KAJ8432764.1^KAJ8432764.1^Q:1-199,H:602-800^97.5%ID^E:6.1e-112^.^.	KAJ8432764.1^KAJ8432764.1^Q:1-199,H:602-800^97.5%ID^E:1.62e-110^.^.	.	.	.	.	.	GO:0070847^cellular_component^core mediator complex`GO:0016592^cellular_component^mediator complex`GO:0003712^molecular_function^transcription coregulator activity`GO:0006357^biological_process^regulation of transcription by RNA polymerase II	.	.	.	.
DN3273_c1_g2	TRINITY_DN3273_c1_g2_i1	A0A4S4EBP8_CAMSI^A0A4S4EBP8_CAMSI^Q:1942-854,H:99-457^41.9%ID^E:5.95e-71^RecName: Full=Pentacotripeptide-repeat region of PRORP domain-containing protein {ECO:0000256|Google:ProtNLM};^Eukaryota; Viridiplantae; Streptophyta; Embryophyta; Tracheophyta; Spermatophyta; Magnoliopsida; eudicotyledons; Gunneridae; Pentapetalae; asterids; Ericales; Theaceae; Camellia	.	TRINITY_DN3273_c1_g2_i1.p1	722-2305[-]	A0A4S4EBP8_CAMSI^A0A4S4EBP8_CAMSI^Q:122-484,H:99-457^41.9%ID^E:2.01e-74^RecName: Full=Pentacotripeptide-repeat region of PRORP domain-containing protein {ECO:0000256|Google:ProtNLM};^Eukaryota; Viridiplantae; Streptophyta; Embryophyta; Tracheophyta; Spermatophyta; Magnoliopsida; eudicotyledons; Gunneridae; Pentapetalae; asterids; Ericales; Theaceae; Camellia	KAJ8424139.1^KAJ8424139.1^Q:2029-746,H:68-496^85.5%ID^E:3.25e-212^.^.	KAJ8424139.1^KAJ8424139.1^Q:93-520,H:68-496^85.5%ID^E:7.51e-218^.^.	KAJ8424139.1^KAJ8424139.1^Q:93-520,H:68-496^85.5%ID^E:2e-216^.^.	PF01535.23^PPR^PPR repeat^169-199^E:0.0021`PF13812.9^PPR_3^Pentatricopeptide repeat domain^171-213^E:0.00074`PF01535.23^PPR^PPR repeat^206-234^E:0.02`PF13041.9^PPR_2^PPR repeat family^206-249^E:1.2e-07`PF13812.9^PPR_3^Pentatricopeptide repeat domain^225-265^E:0.00099`PF01535.23^PPR^PPR repeat^239-265^E:0.76`PF01535.23^PPR^PPR repeat^282-299^E:780`PF01535.23^PPR^PPR repeat^315-334^E:3100`PF01535.23^PPR^PPR repeat^349-370^E:12`PF01535.23^PPR^PPR repeat^386-411^E:0.0091`PF01535.23^PPR^PPR repeat^420-442^E:1300	.	.	.	.	.	.	.	.	.
DN3273_c1_g2	TRINITY_DN3273_c1_g2_i2	A0A4S4EBP8_CAMSI^A0A4S4EBP8_CAMSI^Q:2098-854,H:47-457^43.9%ID^E:2.03e-94^RecName: Full=Pentacotripeptide-repeat region of PRORP domain-containing protein {ECO:0000256|Google:ProtNLM};^Eukaryota; Viridiplantae; Streptophyta; Embryophyta; Tracheophyta; Spermatophyta; Magnoliopsida; eudicotyledons; Gunneridae; Pentapetalae; asterids; Ericales; Theaceae; Camellia	.	TRINITY_DN3273_c1_g2_i2.p1	722-2251[-]	A0A4S4EBP8_CAMSI^A0A4S4EBP8_CAMSI^Q:52-466,H:47-457^43.9%ID^E:1.04e-98^RecName: Full=Pentacotripeptide-repeat region of PRORP domain-containing protein {ECO:0000256|Google:ProtNLM};^Eukaryota; Viridiplantae; Streptophyta; Embryophyta; Tracheophyta; Spermatophyta; Magnoliopsida; eudicotyledons; Gunneridae; Pentapetalae; asterids; Ericales; Theaceae; Camellia	KAJ8424139.1^KAJ8424139.1^Q:2251-746,H:1-496^91%ID^E:1.95e-282^.^.	KAJ8424139.1^KAJ8424139.1^Q:1-502,H:1-496^91%ID^E:4.8e-288^.^.	KAJ8424139.1^KAJ8424139.1^Q:1-502,H:1-496^91%ID^E:1.28e-286^.^.	PF01535.23^PPR^PPR repeat^151-181^E:0.002`PF13812.9^PPR_3^Pentatricopeptide repeat domain^153-195^E:0.00071`PF01535.23^PPR^PPR repeat^188-216^E:0.019`PF13041.9^PPR_2^PPR repeat family^188-231^E:1.1e-07`PF13812.9^PPR_3^Pentatricopeptide repeat domain^207-247^E:0.00095`PF01535.23^PPR^PPR repeat^221-247^E:0.73`PF01535.23^PPR^PPR repeat^264-281^E:750`PF01535.23^PPR^PPR repeat^297-316^E:3000`PF01535.23^PPR^PPR repeat^331-352^E:12`PF01535.23^PPR^PPR repeat^368-393^E:0.0087`PF01535.23^PPR^PPR repeat^402-424^E:1200	.	.	.	.	.	.	.	.	.
DN3273_c1_g2	TRINITY_DN3273_c1_g2_i4	A0A7C8Z250_OPUST^A0A7C8Z250_OPUST^Q:198-623,H:1-142^85.2%ID^E:3.35e-64^SubName: Full=Uncharacterized protein {ECO:0000313|EMBL:MBA4632339.1};^Eukaryota; Viridiplantae; Streptophyta; Embryophyta; Tracheophyta; Spermatophyta; Magnoliopsida; eudicotyledons; Gunneridae; Pentapetalae; Caryophyllales; Cactineae; Cactaceae; Opuntioideae; Opuntia	.	TRINITY_DN3273_c1_g2_i4.p4	2982-3311[-]	A0A200QWV5_9MAGN^A0A200QWV5_9MAGN^Q:30-104,H:33-104^52.6%ID^E:1.2e-16^RecName: Full=Pentatricopeptide repeat {ECO:0000256|Google:ProtNLM};^Eukaryota; Viridiplantae; Streptophyta; Embryophyta; Tracheophyta; Spermatophyta; Magnoliopsida; Ranunculales; Papaveraceae; Papaveroideae; Macleaya	KAJ8443609.1^KAJ8443609.1^Q:198-626,H:1-144^95.1%ID^E:2.64e-72^.^.	KAJ8424139.1^KAJ8424139.1^Q:1-103,H:1-103^94.2%ID^E:1.98e-56^.^.	KAJ8424139.1^KAJ8424139.1^Q:1-103,H:1-103^94.2%ID^E:5.25e-55^.^.	.	.	.	.	.	GO:0003676^molecular_function^nucleic acid binding`GO:0008270^molecular_function^zinc ion binding	.	.	.	.
DN3273_c1_g2	TRINITY_DN3273_c1_g2_i4	A0A7C8Z250_OPUST^A0A7C8Z250_OPUST^Q:198-623,H:1-142^85.2%ID^E:3.35e-64^SubName: Full=Uncharacterized protein {ECO:0000313|EMBL:MBA4632339.1};^Eukaryota; Viridiplantae; Streptophyta; Embryophyta; Tracheophyta; Spermatophyta; Magnoliopsida; eudicotyledons; Gunneridae; Pentapetalae; Caryophyllales; Cactineae; Cactaceae; Opuntioideae; Opuntia	.	TRINITY_DN3273_c1_g2_i4.p1	198-902[+]	A0A7C8Z250_OPUST^A0A7C8Z250_OPUST^Q:1-142,H:1-142^85.2%ID^E:1.89e-71^SubName: Full=Uncharacterized protein {ECO:0000313|EMBL:MBA4632339.1};^Eukaryota; Viridiplantae; Streptophyta; Embryophyta; Tracheophyta; Spermatophyta; Magnoliopsida; eudicotyledons; Gunneridae; Pentapetalae; Caryophyllales; Cactineae; Cactaceae; Opuntioideae; Opuntia	KAJ8443609.1^KAJ8443609.1^Q:198-626,H:1-144^95.1%ID^E:2.64e-72^.^.	KAJ8443609.1^KAJ8443609.1^Q:1-143,H:1-144^95.1%ID^E:9.98e-81^.^.	KAJ8443609.1^KAJ8443609.1^Q:1-143,H:1-144^95.1%ID^E:2.65e-79^.^.	PF00313.25^CSD^'Cold-shock' DNA-binding domain^8-72^E:6.4e-24`PF00098.26^zf-CCHC^Zinc knuckle^123-139^E:1.2e-07`PF14392.9^zf-CCHC_4^Zinc knuckle^124-138^E:0.93`PF00098.26^zf-CCHC^Zinc knuckle^150-165^E:2.3e-07`PF14392.9^zf-CCHC_4^Zinc knuckle^151-165^E:1.3`PF13917.9^zf-CCHC_3^Zinc knuckle^177-197^E:0.34`PF14392.9^zf-CCHC_4^Zinc knuckle^178-194^E:0.29`PF00098.26^zf-CCHC^Zinc knuckle^179-195^E:6.1e-06`PF00098.26^zf-CCHC^Zinc knuckle^216-232^E:7.7e-08`PF14392.9^zf-CCHC_4^Zinc knuckle^217-231^E:12	.	.	.	.	GO:0003676^molecular_function^nucleic acid binding`GO:0008270^molecular_function^zinc ion binding	GO:0003676^molecular_function^nucleic acid binding`GO:0008270^molecular_function^zinc ion binding	GO:0003676^molecular_function^nucleic acid binding`GO:0008270^molecular_function^zinc ion binding	.	.
DN3273_c1_g2	TRINITY_DN3273_c1_g2_i5	A0A4S4EBP8_CAMSI^A0A4S4EBP8_CAMSI^Q:1942-854,H:99-457^41.9%ID^E:7.29e-70^RecName: Full=Pentacotripeptide-repeat region of PRORP domain-containing protein {ECO:0000256|Google:ProtNLM};^Eukaryota; Viridiplantae; Streptophyta; Embryophyta; Tracheophyta; Spermatophyta; Magnoliopsida; eudicotyledons; Gunneridae; Pentapetalae; asterids; Ericales; Theaceae; Camellia	.	TRINITY_DN3273_c1_g2_i5.p1	722-2026[-]	A0A4S4EBP8_CAMSI^A0A4S4EBP8_CAMSI^Q:29-391,H:99-457^41.9%ID^E:1.47e-75^RecName: Full=Pentacotripeptide-repeat region of PRORP domain-containing protein {ECO:0000256|Google:ProtNLM};^Eukaryota; Viridiplantae; Streptophyta; Embryophyta; Tracheophyta; Spermatophyta; Magnoliopsida; eudicotyledons; Gunneridae; Pentapetalae; asterids; Ericales; Theaceae; Camellia	KAJ8424139.1^KAJ8424139.1^Q:3442-746,H:1-496^50.8%ID^E:9.14e-218^.^.	KAJ8424139.1^KAJ8424139.1^Q:33-427,H:102-496^91.1%ID^E:4.4e-219^.^.	KAJ8424139.1^KAJ8424139.1^Q:33-427,H:102-496^91.1%ID^E:1.17e-217^.^.	PF01535.23^PPR^PPR repeat^76-106^E:0.0017`PF13812.9^PPR_3^Pentatricopeptide repeat domain^78-120^E:0.00057`PF01535.23^PPR^PPR repeat^113-141^E:0.015`PF13041.9^PPR_2^PPR repeat family^113-156^E:9e-08`PF13812.9^PPR_3^Pentatricopeptide repeat domain^132-173^E:0.00077`PF01535.23^PPR^PPR repeat^146-172^E:0.6`PF01535.23^PPR^PPR repeat^189-206^E:620`PF01535.23^PPR^PPR repeat^222-241^E:2500`PF01535.23^PPR^PPR repeat^256-277^E:9.8`PF01535.23^PPR^PPR repeat^293-318^E:0.0072`PF01535.23^PPR^PPR repeat^327-349^E:1000	.	.	.	.	.	.	.	.	.
DN3273_c1_g2	TRINITY_DN3273_c1_g2_i5	A0A4S4EBP8_CAMSI^A0A4S4EBP8_CAMSI^Q:1942-854,H:99-457^41.9%ID^E:7.29e-70^RecName: Full=Pentacotripeptide-repeat region of PRORP domain-containing protein {ECO:0000256|Google:ProtNLM};^Eukaryota; Viridiplantae; Streptophyta; Embryophyta; Tracheophyta; Spermatophyta; Magnoliopsida; eudicotyledons; Gunneridae; Pentapetalae; asterids; Ericales; Theaceae; Camellia	.	TRINITY_DN3273_c1_g2_i5.p3	3113-3442[-]	A0A200QWV5_9MAGN^A0A200QWV5_9MAGN^Q:30-104,H:33-104^52.6%ID^E:1.2e-16^RecName: Full=Pentatricopeptide repeat {ECO:0000256|Google:ProtNLM};^Eukaryota; Viridiplantae; Streptophyta; Embryophyta; Tracheophyta; Spermatophyta; Magnoliopsida; Ranunculales; Papaveraceae; Papaveroideae; Macleaya	KAJ8424139.1^KAJ8424139.1^Q:3442-746,H:1-496^50.8%ID^E:9.14e-218^.^.	KAJ8424139.1^KAJ8424139.1^Q:1-103,H:1-103^94.2%ID^E:1.98e-56^.^.	KAJ8424139.1^KAJ8424139.1^Q:1-103,H:1-103^94.2%ID^E:5.25e-55^.^.	.	.	.	.	.	.	.	.	.	.
DN3273_c1_g2	TRINITY_DN3273_c1_g2_i6	A0A7C8Z250_OPUST^A0A7C8Z250_OPUST^Q:198-623,H:1-142^85.2%ID^E:5.29e-65^SubName: Full=Uncharacterized protein {ECO:0000313|EMBL:MBA4632339.1};^Eukaryota; Viridiplantae; Streptophyta; Embryophyta; Tracheophyta; Spermatophyta; Magnoliopsida; eudicotyledons; Gunneridae; Pentapetalae; Caryophyllales; Cactineae; Cactaceae; Opuntioideae; Opuntia	.	TRINITY_DN3273_c1_g2_i6.p4	1921-2241[-]	A0A200QWV5_9MAGN^A0A200QWV5_9MAGN^Q:30-103,H:33-103^52%ID^E:2.17e-16^RecName: Full=Pentatricopeptide repeat {ECO:0000256|Google:ProtNLM};^Eukaryota; Viridiplantae; Streptophyta; Embryophyta; Tracheophyta; Spermatophyta; Magnoliopsida; Ranunculales; Papaveraceae; Papaveroideae; Macleaya	KAJ8443609.1^KAJ8443609.1^Q:198-626,H:1-144^95.1%ID^E:1.62e-73^.^.	KAJ8424139.1^KAJ8424139.1^Q:1-103,H:1-103^94.2%ID^E:8.9e-57^.^.	KAJ8424139.1^KAJ8424139.1^Q:1-103,H:1-103^94.2%ID^E:2.37e-55^.^.	.	.	.	.	.	GO:0003676^molecular_function^nucleic acid binding`GO:0008270^molecular_function^zinc ion binding	.	.	.	.
DN3273_c1_g2	TRINITY_DN3273_c1_g2_i6	A0A7C8Z250_OPUST^A0A7C8Z250_OPUST^Q:198-623,H:1-142^85.2%ID^E:5.29e-65^SubName: Full=Uncharacterized protein {ECO:0000313|EMBL:MBA4632339.1};^Eukaryota; Viridiplantae; Streptophyta; Embryophyta; Tracheophyta; Spermatophyta; Magnoliopsida; eudicotyledons; Gunneridae; Pentapetalae; Caryophyllales; Cactineae; Cactaceae; Opuntioideae; Opuntia	.	TRINITY_DN3273_c1_g2_i6.p1	198-902[+]	A0A7C8Z250_OPUST^A0A7C8Z250_OPUST^Q:1-142,H:1-142^85.2%ID^E:1.89e-71^SubName: Full=Uncharacterized protein {ECO:0000313|EMBL:MBA4632339.1};^Eukaryota; Viridiplantae; Streptophyta; Embryophyta; Tracheophyta; Spermatophyta; Magnoliopsida; eudicotyledons; Gunneridae; Pentapetalae; Caryophyllales; Cactineae; Cactaceae; Opuntioideae; Opuntia	KAJ8443609.1^KAJ8443609.1^Q:198-626,H:1-144^95.1%ID^E:1.62e-73^.^.	KAJ8443609.1^KAJ8443609.1^Q:1-143,H:1-144^95.1%ID^E:9.98e-81^.^.	KAJ8443609.1^KAJ8443609.1^Q:1-143,H:1-144^95.1%ID^E:2.65e-79^.^.	PF00313.25^CSD^'Cold-shock' DNA-binding domain^8-72^E:6.4e-24`PF00098.26^zf-CCHC^Zinc knuckle^123-139^E:1.2e-07`PF14392.9^zf-CCHC_4^Zinc knuckle^124-138^E:0.93`PF00098.26^zf-CCHC^Zinc knuckle^150-165^E:2.3e-07`PF14392.9^zf-CCHC_4^Zinc knuckle^151-165^E:1.3`PF13917.9^zf-CCHC_3^Zinc knuckle^177-197^E:0.34`PF14392.9^zf-CCHC_4^Zinc knuckle^178-194^E:0.29`PF00098.26^zf-CCHC^Zinc knuckle^179-195^E:6.1e-06`PF00098.26^zf-CCHC^Zinc knuckle^216-232^E:7.7e-08`PF14392.9^zf-CCHC_4^Zinc knuckle^217-231^E:12	.	.	.	.	GO:0003676^molecular_function^nucleic acid binding`GO:0008270^molecular_function^zinc ion binding	GO:0003676^molecular_function^nucleic acid binding`GO:0008270^molecular_function^zinc ion binding	GO:0003676^molecular_function^nucleic acid binding`GO:0008270^molecular_function^zinc ion binding	.	.
DN3273_c1_g2	TRINITY_DN3273_c1_g2_i7	A0A4S4EBP8_CAMSI^A0A4S4EBP8_CAMSI^Q:1948-854,H:97-457^41.7%ID^E:6.7e-71^RecName: Full=Pentacotripeptide-repeat region of PRORP domain-containing protein {ECO:0000256|Google:ProtNLM};^Eukaryota; Viridiplantae; Streptophyta; Embryophyta; Tracheophyta; Spermatophyta; Magnoliopsida; eudicotyledons; Gunneridae; Pentapetalae; asterids; Ericales; Theaceae; Camellia	.	TRINITY_DN3273_c1_g2_i7.p3	3203-3532[-]	A0A200QWV5_9MAGN^A0A200QWV5_9MAGN^Q:30-104,H:33-104^52.6%ID^E:1.2e-16^RecName: Full=Pentatricopeptide repeat {ECO:0000256|Google:ProtNLM};^Eukaryota; Viridiplantae; Streptophyta; Embryophyta; Tracheophyta; Spermatophyta; Magnoliopsida; Ranunculales; Papaveraceae; Papaveroideae; Macleaya	KAJ8424139.1^KAJ8424139.1^Q:3532-746,H:1-496^49.2%ID^E:3.03e-213^.^.	KAJ8424139.1^KAJ8424139.1^Q:1-103,H:1-103^94.2%ID^E:1.98e-56^.^.	KAJ8424139.1^KAJ8424139.1^Q:1-103,H:1-103^94.2%ID^E:5.25e-55^.^.	.	.	.	.	.	.	.	.	.	.
DN3273_c1_g2	TRINITY_DN3273_c1_g2_i7	A0A4S4EBP8_CAMSI^A0A4S4EBP8_CAMSI^Q:1948-854,H:97-457^41.7%ID^E:6.7e-71^RecName: Full=Pentacotripeptide-repeat region of PRORP domain-containing protein {ECO:0000256|Google:ProtNLM};^Eukaryota; Viridiplantae; Streptophyta; Embryophyta; Tracheophyta; Spermatophyta; Magnoliopsida; eudicotyledons; Gunneridae; Pentapetalae; asterids; Ericales; Theaceae; Camellia	.	TRINITY_DN3273_c1_g2_i7.p1	722-2116[-]	A0A4S4EBP8_CAMSI^A0A4S4EBP8_CAMSI^Q:57-421,H:97-457^41.7%ID^E:2.31e-76^RecName: Full=Pentacotripeptide-repeat region of PRORP domain-containing protein {ECO:0000256|Google:ProtNLM};^Eukaryota; Viridiplantae; Streptophyta; Embryophyta; Tracheophyta; Spermatophyta; Magnoliopsida; eudicotyledons; Gunneridae; Pentapetalae; asterids; Ericales; Theaceae; Camellia	KAJ8424139.1^KAJ8424139.1^Q:3532-746,H:1-496^49.2%ID^E:3.03e-213^.^.	KAJ8424139.1^KAJ8424139.1^Q:63-457,H:102-496^91.1%ID^E:4.89e-219^.^.	KAJ8424139.1^KAJ8424139.1^Q:63-457,H:102-496^91.1%ID^E:1.3e-217^.^.	PF01535.23^PPR^PPR repeat^49-65^E:960`PF01535.23^PPR^PPR repeat^106-136^E:0.0018`PF13812.9^PPR_3^Pentatricopeptide repeat domain^108-150^E:0.00063`PF01535.23^PPR^PPR repeat^143-171^E:0.017`PF13041.9^PPR_2^PPR repeat family^143-186^E:9.8e-08`PF13812.9^PPR_3^Pentatricopeptide repeat domain^162-202^E:0.00084`PF01535.23^PPR^PPR repeat^176-202^E:0.65`PF01535.23^PPR^PPR repeat^219-236^E:670`PF01535.23^PPR^PPR repeat^252-271^E:2700`PF01535.23^PPR^PPR repeat^286-307^E:11`PF01535.23^PPR^PPR repeat^323-348^E:0.0078`PF01535.23^PPR^PPR repeat^357-379^E:1100	.	.	.	.	.	.	.	.	.
DN3273_c2_g1	TRINITY_DN3273_c2_g1_i1	A0A2R6RFT6_ACTCC^A0A2R6RFT6_ACTCC^Q:1003-1335,H:147-257^72.1%ID^E:2.09e-47^SubName: Full=Glucan endo-1,3-beta-glucosidase {ECO:0000313|EMBL:PSS28883.1};^Eukaryota; Viridiplantae; Streptophyta; Embryophyta; Tracheophyta; Spermatophyta; Magnoliopsida; eudicotyledons; Gunneridae; Pentapetalae; asterids; Ericales; Actinidiaceae; Actinidia	.	TRINITY_DN3273_c2_g1_i1.p1	574-1635[+]	A0A2R6RFT6_ACTCC^A0A2R6RFT6_ACTCC^Q:144-254,H:147-257^72.1%ID^E:1.47e-50^SubName: Full=Glucan endo-1,3-beta-glucosidase {ECO:0000313|EMBL:PSS28883.1};^Eukaryota; Viridiplantae; Streptophyta; Embryophyta; Tracheophyta; Spermatophyta; Magnoliopsida; eudicotyledons; Gunneridae; Pentapetalae; asterids; Ericales; Actinidiaceae; Actinidia	KAJ8447129.1^KAJ8447129.1^Q:718-1632,H:21-325^83.6%ID^E:5.98e-104^.^.	KAJ8447129.1^KAJ8447129.1^Q:49-353,H:21-325^83.6%ID^E:2.04e-109^.^.	KAJ8447129.1^KAJ8447129.1^Q:49-353,H:21-325^83.6%ID^E:5.42e-108^.^.	PF07983.16^X8^X8 domain^154-224^E:2.3e-20	sigP:type:complete^len:354^(+),score=70.15	.	.	.	GO:0009506^cellular_component^plasmodesma	GO:0009506^cellular_component^plasmodesma	.	.	.
DN3273_c2_g1	TRINITY_DN3273_c2_g1_i2	A0A7J0ERK6_9ERIC^A0A7J0ERK6_9ERIC^Q:1003-1272,H:154-243^77.8%ID^E:5.36e-42^SubName: Full=O-Glycosyl hydrolases family 17 protein {ECO:0000313|EMBL:GFY89111.1};^Eukaryota; Viridiplantae; Streptophyta; Embryophyta; Tracheophyta; Spermatophyta; Magnoliopsida; eudicotyledons; Gunneridae; Pentapetalae; asterids; Ericales; Actinidiaceae; Actinidia	.	TRINITY_DN3273_c2_g1_i2.p5	1384-1692[-]	.	KAJ8447129.1^KAJ8447129.1^Q:718-1281,H:21-208^74.5%ID^E:9.82e-65^.^.	.	.	.	.	.	.	.	GO:0009506^cellular_component^plasmodesma`GO:0016787^molecular_function^hydrolase activity	.	.	.	.
DN3273_c2_g1	TRINITY_DN3273_c2_g1_i2	A0A7J0ERK6_9ERIC^A0A7J0ERK6_9ERIC^Q:1003-1272,H:154-243^77.8%ID^E:5.36e-42^SubName: Full=O-Glycosyl hydrolases family 17 protein {ECO:0000313|EMBL:GFY89111.1};^Eukaryota; Viridiplantae; Streptophyta; Embryophyta; Tracheophyta; Spermatophyta; Magnoliopsida; eudicotyledons; Gunneridae; Pentapetalae; asterids; Ericales; Actinidiaceae; Actinidia	.	TRINITY_DN3273_c2_g1_i2.p1	574-1299[+]	A0A7J0ERK6_9ERIC^A0A7J0ERK6_9ERIC^Q:144-233,H:154-243^77.8%ID^E:3.29e-46^SubName: Full=O-Glycosyl hydrolases family 17 protein {ECO:0000313|EMBL:GFY89111.1};^Eukaryota; Viridiplantae; Streptophyta; Embryophyta; Tracheophyta; Spermatophyta; Magnoliopsida; eudicotyledons; Gunneridae; Pentapetalae; asterids; Ericales; Actinidiaceae; Actinidia	KAJ8447129.1^KAJ8447129.1^Q:718-1281,H:21-208^74.5%ID^E:9.82e-65^.^.	KAJ8447129.1^KAJ8447129.1^Q:49-236,H:21-208^74.5%ID^E:8.4e-71^.^.	KAJ8447129.1^KAJ8447129.1^Q:49-236,H:21-208^74.5%ID^E:2.23e-69^.^.	PF07983.16^X8^X8 domain^154-224^E:1.1e-20	sigP:type:complete^len:242^(+),score=41.45	.	.	.	GO:0009506^cellular_component^plasmodesma`GO:0016787^molecular_function^hydrolase activity	GO:0009506^cellular_component^plasmodesma`GO:0016787^molecular_function^hydrolase activity	.	.	.
DN3273_c3_g1	TRINITY_DN3273_c3_g1_i1	A0A7C9ESI0_OPUST^A0A7C9ESI0_OPUST^Q:186-3419,H:1-1073^94%ID^E:0^SubName: Full=Uncharacterized protein {ECO:0000313|EMBL:MBA4673626.1};^Eukaryota; Viridiplantae; Streptophyta; Embryophyta; Tracheophyta; Spermatophyta; Magnoliopsida; eudicotyledons; Gunneridae; Pentapetalae; Caryophyllales; Cactineae; Cactaceae; Opuntioideae; Opuntia	.	TRINITY_DN3273_c3_g1_i1.p1	186-3422[+]	A0A7C9ESI0_OPUST^A0A7C9ESI0_OPUST^Q:1-1078,H:1-1073^94%ID^E:0^SubName: Full=Uncharacterized protein {ECO:0000313|EMBL:MBA4673626.1};^Eukaryota; Viridiplantae; Streptophyta; Embryophyta; Tracheophyta; Spermatophyta; Magnoliopsida; eudicotyledons; Gunneridae; Pentapetalae; Caryophyllales; Cactineae; Cactaceae; Opuntioideae; Opuntia	XP_021768897.1^XP_021768897.1^Q:186-3419,H:1-1075^86%ID^E:0^.^.	XP_021768897.1^XP_021768897.1^Q:1-1078,H:1-1075^86%ID^E:0^.^.	XP_021768897.1^XP_021768897.1^Q:1-1078,H:1-1075^86%ID^E:0^.^.	PF12764.10^Gly-rich_Ago1^Glycine-rich region of argonaut^84-200^E:4.1e-17`PF16486.8^ArgoN^N-terminal domain of argonaute^219-353^E:1.6e-33`PF08699.13^ArgoL1^Argonaute linker 1 domain^363-412^E:7.6e-22`PF02170.25^PAZ^PAZ domain^419-544^E:1.5e-26`PF16488.8^ArgoL2^Argonaute linker 2 domain^555-601^E:2.2e-15`PF16487.8^ArgoMid^Mid domain of argonaute^612-687^E:7.6e-08`PF02171.20^Piwi^Piwi domain^706-1025^E:6.4e-117	.	.	.	.	GO:1990904^cellular_component^ribonucleoprotein complex`GO:0003676^molecular_function^nucleic acid binding`GO:0051607^biological_process^defense response to virus`GO:0031047^biological_process^regulatory ncRNA-mediated gene silencing	GO:1990904^cellular_component^ribonucleoprotein complex`GO:0003676^molecular_function^nucleic acid binding`GO:0051607^biological_process^defense response to virus`GO:0031047^biological_process^regulatory ncRNA-mediated gene silencing	GO:0003723^molecular_function^RNA binding`GO:0005515^molecular_function^protein binding`GO:0003676^molecular_function^nucleic acid binding	.	.
DN3273_c3_g1	TRINITY_DN3273_c3_g1_i2	A0A7C9ESI0_OPUST^A0A7C9ESI0_OPUST^Q:186-2807,H:1-868^93.4%ID^E:0^SubName: Full=Uncharacterized protein {ECO:0000313|EMBL:MBA4673626.1};^Eukaryota; Viridiplantae; Streptophyta; Embryophyta; Tracheophyta; Spermatophyta; Magnoliopsida; eudicotyledons; Gunneridae; Pentapetalae; Caryophyllales; Cactineae; Cactaceae; Opuntioideae; Opuntia	.	TRINITY_DN3273_c3_g1_i2.p1	186-2909[+]	A0A7C9ESI0_OPUST^A0A7C9ESI0_OPUST^Q:1-874,H:1-868^93.4%ID^E:0^SubName: Full=Uncharacterized protein {ECO:0000313|EMBL:MBA4673626.1};^Eukaryota; Viridiplantae; Streptophyta; Embryophyta; Tracheophyta; Spermatophyta; Magnoliopsida; eudicotyledons; Gunneridae; Pentapetalae; Caryophyllales; Cactineae; Cactaceae; Opuntioideae; Opuntia	XP_021768897.1^XP_021768897.1^Q:186-2807,H:1-869^84.2%ID^E:0^.^.	XP_021768897.1^XP_021768897.1^Q:1-874,H:1-869^84.2%ID^E:0^.^.	XP_021768897.1^XP_021768897.1^Q:1-874,H:1-869^84.2%ID^E:0^.^.	PF12764.10^Gly-rich_Ago1^Glycine-rich region of argonaut^84-200^E:2.9e-17`PF16486.8^ArgoN^N-terminal domain of argonaute^219-353^E:1.2e-33`PF08699.13^ArgoL1^Argonaute linker 1 domain^363-412^E:6.1e-22`PF02170.25^PAZ^PAZ domain^419-544^E:1.2e-26`PF16488.8^ArgoL2^Argonaute linker 2 domain^555-601^E:1.8e-15`PF16487.8^ArgoMid^Mid domain of argonaute^612-687^E:6.1e-08`PF02171.20^Piwi^Piwi domain^706-874^E:4.4e-43	.	.	.	.	GO:1990904^cellular_component^ribonucleoprotein complex`GO:0003676^molecular_function^nucleic acid binding`GO:0051607^biological_process^defense response to virus`GO:0031047^biological_process^regulatory ncRNA-mediated gene silencing	GO:1990904^cellular_component^ribonucleoprotein complex`GO:0003676^molecular_function^nucleic acid binding`GO:0051607^biological_process^defense response to virus`GO:0031047^biological_process^regulatory ncRNA-mediated gene silencing	GO:0003723^molecular_function^RNA binding`GO:0005515^molecular_function^protein binding`GO:0003676^molecular_function^nucleic acid binding	.	.
DN3273_c4_g1	TRINITY_DN3273_c4_g1_i1	.	.	.	.	.	.	.	.	.	.	.	.	.	.	.	.	.	.
DN3273_c5_g1	TRINITY_DN3273_c5_g1_i2	A0A5J5AYQ0_9ASTE^A0A5J5AYQ0_9ASTE^Q:3687-4517,H:64-338^68.8%ID^E:2.01e-108^RecName: Full=RanBP2-type domain-containing protein {ECO:0000259|PROSITE:PS50199};^Eukaryota; Viridiplantae; Streptophyta; Embryophyta; Tracheophyta; Spermatophyta; Magnoliopsida; eudicotyledons; Gunneridae; Pentapetalae; asterids; Cornales; Nyssaceae; Nyssa	.	TRINITY_DN3273_c5_g1_i2.p1	3627-4517[+]	A0A5J5AYQ0_9ASTE^A0A5J5AYQ0_9ASTE^Q:21-297,H:64-338^68.8%ID^E:2.9e-120^RecName: Full=RanBP2-type domain-containing protein {ECO:0000259|PROSITE:PS50199};^Eukaryota; Viridiplantae; Streptophyta; Embryophyta; Tracheophyta; Spermatophyta; Magnoliopsida; eudicotyledons; Gunneridae; Pentapetalae; asterids; Cornales; Nyssaceae; Nyssa	KAJ8442417.1^KAJ8442417.1^Q:3669-4517,H:73-355^95.4%ID^E:1.07e-182^.^.	KAJ8442417.1^KAJ8442417.1^Q:15-297,H:73-355^95.4%ID^E:1.22e-198^.^.	KAJ8442417.1^KAJ8442417.1^Q:15-297,H:73-355^95.4%ID^E:3.24e-197^.^.	PF00641.21^zf-RanBP^Zn-finger in Ran binding protein and others^116-145^E:2.4e-06	.	.	.	.	GO:0046872^molecular_function^metal ion binding`GO:0003723^molecular_function^RNA binding`GO:0006355^biological_process^regulation of DNA-templated transcription	GO:0046872^molecular_function^metal ion binding`GO:0003723^molecular_function^RNA binding`GO:0006355^biological_process^regulation of DNA-templated transcription	.	.	.
DN3273_c5_g1	TRINITY_DN3273_c5_g1_i2	A0A5J5AYQ0_9ASTE^A0A5J5AYQ0_9ASTE^Q:3687-4517,H:64-338^68.8%ID^E:2.01e-108^RecName: Full=RanBP2-type domain-containing protein {ECO:0000259|PROSITE:PS50199};^Eukaryota; Viridiplantae; Streptophyta; Embryophyta; Tracheophyta; Spermatophyta; Magnoliopsida; eudicotyledons; Gunneridae; Pentapetalae; asterids; Cornales; Nyssaceae; Nyssa	.	TRINITY_DN3273_c5_g1_i2.p3	991-1359[-]	.	KAJ8442417.1^KAJ8442417.1^Q:3669-4517,H:73-355^95.4%ID^E:1.07e-182^.^.	.	.	.	.	.	.	.	GO:0046872^molecular_function^metal ion binding`GO:0003723^molecular_function^RNA binding`GO:0006355^biological_process^regulation of DNA-templated transcription	.	.	.	.
DN3273_c5_g1	TRINITY_DN3273_c5_g1_i4	A0A5J5AYQ0_9ASTE^A0A5J5AYQ0_9ASTE^Q:3687-4733,H:64-369^62.1%ID^E:1.95e-117^RecName: Full=RanBP2-type domain-containing protein {ECO:0000259|PROSITE:PS50199};^Eukaryota; Viridiplantae; Streptophyta; Embryophyta; Tracheophyta; Spermatophyta; Magnoliopsida; eudicotyledons; Gunneridae; Pentapetalae; asterids; Cornales; Nyssaceae; Nyssa	.	TRINITY_DN3273_c5_g1_i4.p2	3627-4007[+]	A0A0K9RRV3_SPIOL^A0A0K9RRV3_SPIOL^Q:20-124,H:43-153^80.2%ID^E:4.02e-54^RecName: Full=RanBP2-type domain-containing protein {ECO:0000259|PROSITE:PS50199};^Eukaryota; Viridiplantae; Streptophyta; Embryophyta; Tracheophyta; Spermatophyta; Magnoliopsida; eudicotyledons; Gunneridae; Pentapetalae; Caryophyllales; Chenopodiaceae; Chenopodioideae; Anserineae; Spinacia	KAJ8442417.1^KAJ8442417.1^Q:3669-4733,H:73-386^86.2%ID^E:1.3e-200^.^.	KAJ8442417.1^KAJ8442417.1^Q:15-126,H:73-184^93.8%ID^E:6.56e-71^.^.	KAJ8442417.1^KAJ8442417.1^Q:15-126,H:73-184^93.8%ID^E:1.74e-69^.^.	.	.	.	.	.	GO:0046872^molecular_function^metal ion binding`GO:0003723^molecular_function^RNA binding`GO:0006355^biological_process^regulation of DNA-templated transcription	GO:0005634^cellular_component^nucleus`GO:0046872^molecular_function^metal ion binding`GO:0003723^molecular_function^RNA binding`GO:0003712^molecular_function^transcription coregulator activity`GO:0006355^biological_process^regulation of DNA-templated transcription	.	.	.
DN3273_c5_g1	TRINITY_DN3273_c5_g1_i4	A0A5J5AYQ0_9ASTE^A0A5J5AYQ0_9ASTE^Q:3687-4733,H:64-369^62.1%ID^E:1.95e-117^RecName: Full=RanBP2-type domain-containing protein {ECO:0000259|PROSITE:PS50199};^Eukaryota; Viridiplantae; Streptophyta; Embryophyta; Tracheophyta; Spermatophyta; Magnoliopsida; eudicotyledons; Gunneridae; Pentapetalae; asterids; Cornales; Nyssaceae; Nyssa	.	TRINITY_DN3273_c5_g1_i4.p3	991-1359[-]	.	KAJ8442417.1^KAJ8442417.1^Q:3669-4733,H:73-386^86.2%ID^E:1.3e-200^.^.	.	.	.	.	.	.	.	GO:0046872^molecular_function^metal ion binding`GO:0003723^molecular_function^RNA binding`GO:0006355^biological_process^regulation of DNA-templated transcription	.	.	.	.
DN3273_c5_g1	TRINITY_DN3273_c5_g1_i4	A0A5J5AYQ0_9ASTE^A0A5J5AYQ0_9ASTE^Q:3687-4733,H:64-369^62.1%ID^E:1.95e-117^RecName: Full=RanBP2-type domain-containing protein {ECO:0000259|PROSITE:PS50199};^Eukaryota; Viridiplantae; Streptophyta; Embryophyta; Tracheophyta; Spermatophyta; Magnoliopsida; eudicotyledons; Gunneridae; Pentapetalae; asterids; Cornales; Nyssaceae; Nyssa	.	TRINITY_DN3273_c5_g1_i4.p1	4032-4736[+]	A0A1Q3CDY5_CEPFO^A0A1Q3CDY5_CEPFO^Q:33-234,H:168-366^68.5%ID^E:1.84e-88^SubName: Full=Zf-RanBP domain-containing protein {ECO:0000313|EMBL:GAV78425.1};^Eukaryota; Viridiplantae; Streptophyta; Embryophyta; Tracheophyta; Spermatophyta; Magnoliopsida; eudicotyledons; Gunneridae; Pentapetalae; rosids; fabids; Oxalidales; Cephalotaceae; Cephalotus	KAJ8442417.1^KAJ8442417.1^Q:3669-4733,H:73-386^86.2%ID^E:1.3e-200^.^.	KAJ8442417.1^KAJ8442417.1^Q:33-234,H:185-386^99.5%ID^E:3.83e-141^.^.	KAJ8442417.1^KAJ8442417.1^Q:33-234,H:185-386^99.5%ID^E:1.02e-139^.^.	.	.	.	.	.	GO:0046872^molecular_function^metal ion binding`GO:0003723^molecular_function^RNA binding`GO:0006355^biological_process^regulation of DNA-templated transcription	GO:0046872^molecular_function^metal ion binding`GO:0003723^molecular_function^RNA binding`GO:0006355^biological_process^regulation of DNA-templated transcription	.	.	.
DN3273_c5_g1	TRINITY_DN3273_c5_g1_i5	A0A5J5AYQ0_9ASTE^A0A5J5AYQ0_9ASTE^Q:113-1105,H:1-338^70.1%ID^E:3.56e-147^RecName: Full=RanBP2-type domain-containing protein {ECO:0000259|PROSITE:PS50199};^Eukaryota; Viridiplantae; Streptophyta; Embryophyta; Tracheophyta; Spermatophyta; Magnoliopsida; eudicotyledons; Gunneridae; Pentapetalae; asterids; Cornales; Nyssaceae; Nyssa	.	TRINITY_DN3273_c5_g1_i5.p1	113-1105[+]	A0A5J5AYQ0_9ASTE^A0A5J5AYQ0_9ASTE^Q:1-331,H:1-338^70.1%ID^E:8.78e-148^RecName: Full=RanBP2-type domain-containing protein {ECO:0000259|PROSITE:PS50199};^Eukaryota; Viridiplantae; Streptophyta; Embryophyta; Tracheophyta; Spermatophyta; Magnoliopsida; eudicotyledons; Gunneridae; Pentapetalae; asterids; Cornales; Nyssaceae; Nyssa	KAJ8442417.1^KAJ8442417.1^Q:113-1105,H:1-355^83.5%ID^E:6.13e-206^.^.	KAJ8442417.1^KAJ8442417.1^Q:1-331,H:1-355^83.5%ID^E:1.41e-206^.^.	KAJ8442417.1^KAJ8442417.1^Q:1-331,H:1-355^83.5%ID^E:3.76e-205^.^.	PF00641.21^zf-RanBP^Zn-finger in Ran binding protein and others^150-179^E:2.8e-06	.	.	.	.	GO:0046872^molecular_function^metal ion binding`GO:0003723^molecular_function^RNA binding`GO:0006355^biological_process^regulation of DNA-templated transcription	GO:0046872^molecular_function^metal ion binding`GO:0003723^molecular_function^RNA binding`GO:0006355^biological_process^regulation of DNA-templated transcription	.	.	.
DN3273_c5_g1	TRINITY_DN3273_c5_g1_i6	A0A5J5AYQ0_9ASTE^A0A5J5AYQ0_9ASTE^Q:2207-3253,H:64-369^62.1%ID^E:1.04e-119^RecName: Full=RanBP2-type domain-containing protein {ECO:0000259|PROSITE:PS50199};^Eukaryota; Viridiplantae; Streptophyta; Embryophyta; Tracheophyta; Spermatophyta; Magnoliopsida; eudicotyledons; Gunneridae; Pentapetalae; asterids; Cornales; Nyssaceae; Nyssa	.	TRINITY_DN3273_c5_g1_i6.p2	2147-2527[+]	A0A0K9RRV3_SPIOL^A0A0K9RRV3_SPIOL^Q:20-124,H:43-153^80.2%ID^E:4.02e-54^RecName: Full=RanBP2-type domain-containing protein {ECO:0000259|PROSITE:PS50199};^Eukaryota; Viridiplantae; Streptophyta; Embryophyta; Tracheophyta; Spermatophyta; Magnoliopsida; eudicotyledons; Gunneridae; Pentapetalae; Caryophyllales; Chenopodiaceae; Chenopodioideae; Anserineae; Spinacia	KAJ8442417.1^KAJ8442417.1^Q:2189-3253,H:73-386^86.2%ID^E:1.75e-205^.^.	KAJ8442417.1^KAJ8442417.1^Q:15-126,H:73-184^93.8%ID^E:6.56e-71^.^.	KAJ8442417.1^KAJ8442417.1^Q:15-126,H:73-184^93.8%ID^E:1.74e-69^.^.	.	.	.	.	.	GO:0046872^molecular_function^metal ion binding`GO:0003723^molecular_function^RNA binding`GO:0006355^biological_process^regulation of DNA-templated transcription	GO:0005634^cellular_component^nucleus`GO:0046872^molecular_function^metal ion binding`GO:0003723^molecular_function^RNA binding`GO:0003712^molecular_function^transcription coregulator activity`GO:0006355^biological_process^regulation of DNA-templated transcription	.	.	.
DN3273_c5_g1	TRINITY_DN3273_c5_g1_i6	A0A5J5AYQ0_9ASTE^A0A5J5AYQ0_9ASTE^Q:2207-3253,H:64-369^62.1%ID^E:1.04e-119^RecName: Full=RanBP2-type domain-containing protein {ECO:0000259|PROSITE:PS50199};^Eukaryota; Viridiplantae; Streptophyta; Embryophyta; Tracheophyta; Spermatophyta; Magnoliopsida; eudicotyledons; Gunneridae; Pentapetalae; asterids; Cornales; Nyssaceae; Nyssa	.	TRINITY_DN3273_c5_g1_i6.p1	2552-3256[+]	A0A1Q3CDY5_CEPFO^A0A1Q3CDY5_CEPFO^Q:33-234,H:168-366^68.5%ID^E:1.84e-88^SubName: Full=Zf-RanBP domain-containing protein {ECO:0000313|EMBL:GAV78425.1};^Eukaryota; Viridiplantae; Streptophyta; Embryophyta; Tracheophyta; Spermatophyta; Magnoliopsida; eudicotyledons; Gunneridae; Pentapetalae; rosids; fabids; Oxalidales; Cephalotaceae; Cephalotus	KAJ8442417.1^KAJ8442417.1^Q:2189-3253,H:73-386^86.2%ID^E:1.75e-205^.^.	KAJ8442417.1^KAJ8442417.1^Q:33-234,H:185-386^99.5%ID^E:3.83e-141^.^.	KAJ8442417.1^KAJ8442417.1^Q:33-234,H:185-386^99.5%ID^E:1.02e-139^.^.	.	.	.	.	.	GO:0046872^molecular_function^metal ion binding`GO:0003723^molecular_function^RNA binding`GO:0006355^biological_process^regulation of DNA-templated transcription	GO:0046872^molecular_function^metal ion binding`GO:0003723^molecular_function^RNA binding`GO:0006355^biological_process^regulation of DNA-templated transcription	.	.	.
DN3273_c5_g2	TRINITY_DN3273_c5_g2_i1	A0A6A6MIP5_HEVBR^A0A6A6MIP5_HEVBR^Q:134-559,H:1-142^90.1%ID^E:1.25e-89^RecName: Full=40S ribosomal protein S19 {ECO:0000256|Google:ProtNLM};^Eukaryota; Viridiplantae; Streptophyta; Embryophyta; Tracheophyta; Spermatophyta; Magnoliopsida; eudicotyledons; Gunneridae; Pentapetalae; rosids; fabids; Malpighiales; Euphorbiaceae; Crotonoideae; Micrandreae; Hevea	.	TRINITY_DN3273_c5_g2_i1.p1	134-565[+]	A0A6A6MIP5_HEVBR^A0A6A6MIP5_HEVBR^Q:1-142,H:1-142^90.1%ID^E:2.32e-93^RecName: Full=40S ribosomal protein S19 {ECO:0000256|Google:ProtNLM};^Eukaryota; Viridiplantae; Streptophyta; Embryophyta; Tracheophyta; Spermatophyta; Magnoliopsida; eudicotyledons; Gunneridae; Pentapetalae; rosids; fabids; Malpighiales; Euphorbiaceae; Crotonoideae; Micrandreae; Hevea	XP_021670750.1^XP_021670750.1^Q:134-559,H:1-142^90.1%ID^E:1.64e-89^.^.	XP_021670750.1^XP_021670750.1^Q:1-142,H:1-142^90.1%ID^E:3.03e-93^.^.	XP_021670750.1^XP_021670750.1^Q:1-142,H:1-142^90.1%ID^E:8.07e-92^.^.	PF01090.22^Ribosomal_S19e^Ribosomal protein S19e^6-139^E:4.3e-58	.	.	.	.	GO:1990904^cellular_component^ribonucleoprotein complex`GO:0005840^cellular_component^ribosome`GO:0003735^molecular_function^structural constituent of ribosome`GO:0006412^biological_process^translation	GO:1990904^cellular_component^ribonucleoprotein complex`GO:0005840^cellular_component^ribosome`GO:0003735^molecular_function^structural constituent of ribosome`GO:0006412^biological_process^translation	GO:0003735^molecular_function^structural constituent of ribosome`GO:0006412^biological_process^translation`GO:0005840^cellular_component^ribosome	.	.
DN3273_c5_g2	TRINITY_DN3273_c5_g2_i2	A0A6A6MIP5_HEVBR^A0A6A6MIP5_HEVBR^Q:134-559,H:1-142^90.1%ID^E:7.23e-89^RecName: Full=40S ribosomal protein S19 {ECO:0000256|Google:ProtNLM};^Eukaryota; Viridiplantae; Streptophyta; Embryophyta; Tracheophyta; Spermatophyta; Magnoliopsida; eudicotyledons; Gunneridae; Pentapetalae; rosids; fabids; Malpighiales; Euphorbiaceae; Crotonoideae; Micrandreae; Hevea	.	TRINITY_DN3273_c5_g2_i2.p1	134-565[+]	A0A6A6MIP5_HEVBR^A0A6A6MIP5_HEVBR^Q:1-142,H:1-142^90.1%ID^E:2.32e-93^RecName: Full=40S ribosomal protein S19 {ECO:0000256|Google:ProtNLM};^Eukaryota; Viridiplantae; Streptophyta; Embryophyta; Tracheophyta; Spermatophyta; Magnoliopsida; eudicotyledons; Gunneridae; Pentapetalae; rosids; fabids; Malpighiales; Euphorbiaceae; Crotonoideae; Micrandreae; Hevea	XP_021670750.1^XP_021670750.1^Q:134-559,H:1-142^90.1%ID^E:6.68e-89^.^.	XP_021670750.1^XP_021670750.1^Q:1-142,H:1-142^90.1%ID^E:3.03e-93^.^.	XP_021670750.1^XP_021670750.1^Q:1-142,H:1-142^90.1%ID^E:8.07e-92^.^.	PF01090.22^Ribosomal_S19e^Ribosomal protein S19e^6-139^E:4.3e-58	.	.	.	.	GO:1990904^cellular_component^ribonucleoprotein complex`GO:0005840^cellular_component^ribosome`GO:0003735^molecular_function^structural constituent of ribosome`GO:0006412^biological_process^translation	GO:1990904^cellular_component^ribonucleoprotein complex`GO:0005840^cellular_component^ribosome`GO:0003735^molecular_function^structural constituent of ribosome`GO:0006412^biological_process^translation	GO:0003735^molecular_function^structural constituent of ribosome`GO:0006412^biological_process^translation`GO:0005840^cellular_component^ribosome	.	.
DN3273_c6_g1	TRINITY_DN3273_c6_g1_i1	.	.	.	.	.	.	.	.	.	.	.	.	.	.	.	.	.	.
DN3292_c0_g1	TRINITY_DN3292_c0_g1_i1	.	.	.	.	.	.	.	.	.	.	.	.	.	.	.	.	.	.
DN3292_c0_g1	TRINITY_DN3292_c0_g1_i2	.	.	.	.	.	.	.	.	.	.	.	.	.	.	.	.	.	.
DN3292_c1_g1	TRINITY_DN3292_c1_g1_i1	A0A7C9E9R1_OPUST^A0A7C9E9R1_OPUST^Q:458-961,H:474-636^54.4%ID^E:1.7e-39^RecName: Full=Reverse transcriptase domain-containing protein {ECO:0000259|PROSITE:PS50878};^Eukaryota; Viridiplantae; Streptophyta; Embryophyta; Tracheophyta; Spermatophyta; Magnoliopsida; eudicotyledons; Gunneridae; Pentapetalae; Caryophyllales; Cactineae; Cactaceae; Opuntioideae; Opuntia	.	.	.	.	KAJ9681586.1^KAJ9681586.1^Q:407-961,H:196-375^41.6%ID^E:1.33e-28^.^.	.	.	.	.	.	.	.	GO:0003824^molecular_function^catalytic activity	.	.	.	.
DN3292_c1_g1	TRINITY_DN3292_c1_g1_i2	A0A7C9E9R1_OPUST^A0A7C9E9R1_OPUST^Q:458-1279,H:474-743^45.9%ID^E:1.54e-49^RecName: Full=Reverse transcriptase domain-containing protein {ECO:0000259|PROSITE:PS50878};^Eukaryota; Viridiplantae; Streptophyta; Embryophyta; Tracheophyta; Spermatophyta; Magnoliopsida; eudicotyledons; Gunneridae; Pentapetalae; Caryophyllales; Cactineae; Cactaceae; Opuntioideae; Opuntia	.	.	.	.	RVX10791.1^RVX10791.1^Q:407-1279,H:129-416^34.1%ID^E:4.1e-33^.^.	.	.	.	.	.	.	.	GO:0003824^molecular_function^catalytic activity	.	.	.	.
DN3292_c1_g2	TRINITY_DN3292_c1_g2_i1	A0A7C8YW29_OPUST^A0A7C8YW29_OPUST^Q:586-714,H:168-210^67.4%ID^E:2.56e-08^RecName: Full=Reverse transcriptase domain-containing protein {ECO:0000259|PROSITE:PS50878};^Eukaryota; Viridiplantae; Streptophyta; Embryophyta; Tracheophyta; Spermatophyta; Magnoliopsida; eudicotyledons; Gunneridae; Pentapetalae; Caryophyllales; Cactineae; Cactaceae; Opuntioideae; Opuntia	.	.	.	.	.	.	.	.	.	.	.	.	.	.	.	.	.
DN3292_c2_g2	TRINITY_DN3292_c2_g2_i1	A0A7C9E9R1_OPUST^A0A7C9E9R1_OPUST^Q:3-242,H:510-589^85%ID^E:2.48e-34^RecName: Full=Reverse transcriptase domain-containing protein {ECO:0000259|PROSITE:PS50878};^Eukaryota; Viridiplantae; Streptophyta; Embryophyta; Tracheophyta; Spermatophyta; Magnoliopsida; eudicotyledons; Gunneridae; Pentapetalae; Caryophyllales; Cactineae; Cactaceae; Opuntioideae; Opuntia	.	.	.	.	XP_030963930.1^XP_030963930.1^Q:3-242,H:68-147^60%ID^E:5.06e-25^.^.	.	.	.	.	.	.	.	GO:0003824^molecular_function^catalytic activity	.	.	.	.
DN3292_c2_g2	TRINITY_DN3292_c2_g2_i2	A0A7C9E9R1_OPUST^A0A7C9E9R1_OPUST^Q:87-272,H:517-598^67.1%ID^E:3.77e-21^RecName: Full=Reverse transcriptase domain-containing protein {ECO:0000259|PROSITE:PS50878};^Eukaryota; Viridiplantae; Streptophyta; Embryophyta; Tracheophyta; Spermatophyta; Magnoliopsida; eudicotyledons; Gunneridae; Pentapetalae; Caryophyllales; Cactineae; Cactaceae; Opuntioideae; Opuntia	.	.	.	.	RVW31726.1^RVW31726.1^Q:87-272,H:406-467^59.7%ID^E:6.57e-16^.^.	.	.	.	.	.	.	.	GO:0003824^molecular_function^catalytic activity	.	.	.	.
DN3292_c2_g2	TRINITY_DN3292_c2_g2_i3	A0A7C9E9R1_OPUST^A0A7C9E9R1_OPUST^Q:106-327,H:523-596^87.8%ID^E:3.4e-32^RecName: Full=Reverse transcriptase domain-containing protein {ECO:0000259|PROSITE:PS50878};^Eukaryota; Viridiplantae; Streptophyta; Embryophyta; Tracheophyta; Spermatophyta; Magnoliopsida; eudicotyledons; Gunneridae; Pentapetalae; Caryophyllales; Cactineae; Cactaceae; Opuntioideae; Opuntia	.	.	.	.	XP_023907727.1^XP_023907727.1^Q:4-327,H:86-193^68.5%ID^E:2.41e-40^.^.	.	.	.	.	.	.	.	GO:0003824^molecular_function^catalytic activity	.	.	.	.
DN3292_c2_g2	TRINITY_DN3292_c2_g2_i4	A0A7C9E9R1_OPUST^A0A7C9E9R1_OPUST^Q:1-366,H:488-609^88.5%ID^E:4.07e-63^RecName: Full=Reverse transcriptase domain-containing protein {ECO:0000259|PROSITE:PS50878};^Eukaryota; Viridiplantae; Streptophyta; Embryophyta; Tracheophyta; Spermatophyta; Magnoliopsida; eudicotyledons; Gunneridae; Pentapetalae; Caryophyllales; Cactineae; Cactaceae; Opuntioideae; Opuntia	.	TRINITY_DN3292_c2_g2_i4.p1	1-366[+]	A0A7C9E9R1_OPUST^A0A7C9E9R1_OPUST^Q:1-122,H:488-609^88.5%ID^E:4.07e-63^RecName: Full=Reverse transcriptase domain-containing protein {ECO:0000259|PROSITE:PS50878};^Eukaryota; Viridiplantae; Streptophyta; Embryophyta; Tracheophyta; Spermatophyta; Magnoliopsida; eudicotyledons; Gunneridae; Pentapetalae; Caryophyllales; Cactineae; Cactaceae; Opuntioideae; Opuntia	XP_023907727.1^XP_023907727.1^Q:4-366,H:86-206^67.8%ID^E:8.19e-47^.^.	XP_023907727.1^XP_023907727.1^Q:2-122,H:86-206^67.8%ID^E:8.19e-47^.^.	XP_023907727.1^XP_023907727.1^Q:2-122,H:86-206^67.8%ID^E:2.18e-45^.^.	PF00078.30^RVT_1^Reverse transcriptase (RNA-dependent DNA polymerase)^28-121^E:1.6e-15	.	.	.	.	GO:0003824^molecular_function^catalytic activity	GO:0003824^molecular_function^catalytic activity	.	.	.
DN3292_c2_g2	TRINITY_DN3292_c2_g2_i5	A0A7C9E9R1_OPUST^A0A7C9E9R1_OPUST^Q:3-152,H:510-559^88%ID^E:8.08e-20^RecName: Full=Reverse transcriptase domain-containing protein {ECO:0000259|PROSITE:PS50878};^Eukaryota; Viridiplantae; Streptophyta; Embryophyta; Tracheophyta; Spermatophyta; Magnoliopsida; eudicotyledons; Gunneridae; Pentapetalae; Caryophyllales; Cactineae; Cactaceae; Opuntioideae; Opuntia	.	.	.	.	XP_057489420.1^XP_057489420.1^Q:3-185,H:62-122^68.9%ID^E:4.41e-18^.^.	.	.	.	.	.	.	.	GO:0003824^molecular_function^catalytic activity	.	.	.	.
DN3292_c2_g2	TRINITY_DN3292_c2_g2_i6	A0A7C9E9R1_OPUST^A0A7C9E9R1_OPUST^Q:1-249,H:488-570^89.2%ID^E:6.06e-40^RecName: Full=Reverse transcriptase domain-containing protein {ECO:0000259|PROSITE:PS50878};^Eukaryota; Viridiplantae; Streptophyta; Embryophyta; Tracheophyta; Spermatophyta; Magnoliopsida; eudicotyledons; Gunneridae; Pentapetalae; Caryophyllales; Cactineae; Cactaceae; Opuntioideae; Opuntia	.	.	.	.	XP_023907727.1^XP_023907727.1^Q:4-249,H:86-167^65.9%ID^E:2.05e-27^.^.	.	.	.	.	.	.	.	GO:0003824^molecular_function^catalytic activity	.	.	.	.
DN3292_c3_g1	TRINITY_DN3292_c3_g1_i1	A0A7C9DZZ5_OPUST^A0A7C9DZZ5_OPUST^Q:34-207,H:52-109^62.1%ID^E:4.32e-13^RecName: Full=Reverse transcriptase domain-containing protein {ECO:0000256|Google:ProtNLM};^Eukaryota; Viridiplantae; Streptophyta; Embryophyta; Tracheophyta; Spermatophyta; Magnoliopsida; eudicotyledons; Gunneridae; Pentapetalae; Caryophyllales; Cactineae; Cactaceae; Opuntioideae; Opuntia	.	.	.	.	MCI17898.1^MCI17898.1^Q:34-183,H:124-173^56%ID^E:7.34e-08^.^.	.	.	.	.	.	.	.	.	.	.	.	.
DN3231_c0_g1	TRINITY_DN3231_c0_g1_i1	A0A061E5D3_THECC^A0A061E5D3_THECC^Q:767-366,H:97-248^42.5%ID^E:2.85e-29^SubName: Full=Ribosome biogenesis protein NEP1-like, putative {ECO:0000313|EMBL:EOX99566.1};^Eukaryota; Viridiplantae; Streptophyta; Embryophyta; Tracheophyta; Spermatophyta; Magnoliopsida; eudicotyledons; Gunneridae; Pentapetalae; rosids; malvids; Malvales; Malvaceae; Byttnerioideae; Theobroma	.	TRINITY_DN3231_c0_g1_i1.p1	348-764[-]	A0A061E5D3_THECC^A0A061E5D3_THECC^Q:1-133,H:98-248^42.1%ID^E:1.63e-30^SubName: Full=Ribosome biogenesis protein NEP1-like, putative {ECO:0000313|EMBL:EOX99566.1};^Eukaryota; Viridiplantae; Streptophyta; Embryophyta; Tracheophyta; Spermatophyta; Magnoliopsida; eudicotyledons; Gunneridae; Pentapetalae; rosids; malvids; Malvales; Malvaceae; Byttnerioideae; Theobroma	KAJ8436789.1^KAJ8436789.1^Q:764-387,H:1-126^93.7%ID^E:1.3e-79^.^.	KAJ8436789.1^KAJ8436789.1^Q:1-126,H:1-126^93.7%ID^E:1.49e-82^.^.	KAJ8436789.1^KAJ8436789.1^Q:1-126,H:1-126^93.7%ID^E:3.96e-81^.^.	.	.	.	.	.	GO:0016020^cellular_component^membrane	GO:0016020^cellular_component^membrane	.	.	.
DN3231_c0_g2	TRINITY_DN3231_c0_g2_i1	A0A061E5D3_THECC^A0A061E5D3_THECC^Q:106-507,H:97-248^42.5%ID^E:2.85e-29^SubName: Full=Ribosome biogenesis protein NEP1-like, putative {ECO:0000313|EMBL:EOX99566.1};^Eukaryota; Viridiplantae; Streptophyta; Embryophyta; Tracheophyta; Spermatophyta; Magnoliopsida; eudicotyledons; Gunneridae; Pentapetalae; rosids; malvids; Malvales; Malvaceae; Byttnerioideae; Theobroma	.	TRINITY_DN3231_c0_g2_i1.p1	109-525[+]	A0A061E5D3_THECC^A0A061E5D3_THECC^Q:1-133,H:98-248^42.1%ID^E:1.63e-30^SubName: Full=Ribosome biogenesis protein NEP1-like, putative {ECO:0000313|EMBL:EOX99566.1};^Eukaryota; Viridiplantae; Streptophyta; Embryophyta; Tracheophyta; Spermatophyta; Magnoliopsida; eudicotyledons; Gunneridae; Pentapetalae; rosids; malvids; Malvales; Malvaceae; Byttnerioideae; Theobroma	KAJ8436789.1^KAJ8436789.1^Q:109-486,H:1-126^93.7%ID^E:1.3e-79^.^.	KAJ8436789.1^KAJ8436789.1^Q:1-126,H:1-126^93.7%ID^E:1.49e-82^.^.	KAJ8436789.1^KAJ8436789.1^Q:1-126,H:1-126^93.7%ID^E:3.96e-81^.^.	.	.	.	.	.	GO:0016020^cellular_component^membrane	GO:0016020^cellular_component^membrane	.	.	.
DN3253_c0_g1	TRINITY_DN3253_c0_g1_i10	A0A2G2WLX1_CAPBA^A0A2G2WLX1_CAPBA^Q:1292-1735,H:11-157^48.6%ID^E:7.85e-42^RecName: Full=DUF4216 domain-containing protein {ECO:0000259|Pfam:PF13952};^Eukaryota; Viridiplantae; Streptophyta; Embryophyta; Tracheophyta; Spermatophyta; Magnoliopsida; eudicotyledons; Gunneridae; Pentapetalae; asterids; lamiids; Solanales; Solanaceae; Solanoideae; Capsiceae; Capsicum	.	TRINITY_DN3253_c0_g1_i10.p1	134-439[-]	.	XP_057454998.1^XP_057454998.1^Q:434-1732,H:225-562^35%ID^E:4.19e-61^.^.	.	.	.	.	.	.	.	.	.	.	.	.
DN3253_c0_g1	TRINITY_DN3253_c0_g1_i11	.	.	.	.	.	KAJ8452150.1^KAJ8452150.1^Q:306-431,H:388-422^78.6%ID^E:4.48e-11^.^.	.	.	.	.	.	.	.	.	.	.	.	.
DN3253_c0_g1	TRINITY_DN3253_c0_g1_i13	A0A151QTK5_CAJCA^A0A151QTK5_CAJCA^Q:1063-1500,H:463-607^52.7%ID^E:2.21e-42^RecName: Full=DUF4218 domain-containing protein {ECO:0000256|Google:ProtNLM};^Eukaryota; Viridiplantae; Streptophyta; Embryophyta; Tracheophyta; Spermatophyta; Magnoliopsida; eudicotyledons; Gunneridae; Pentapetalae; rosids; fabids; Fabales; Fabaceae; Papilionoideae; 50 kb inversion clade; NPAAA clade; indigoferoid/millettioid clade; Phaseoleae; Cajanus	.	TRINITY_DN3253_c0_g1_i13.p1	134-439[-]	.	XP_057454998.1^XP_057454998.1^Q:529-1503,H:302-562^36.8%ID^E:6.39e-52^.^.	.	.	.	.	.	.	.	.	.	.	.	.
DN3253_c0_g1	TRINITY_DN3253_c0_g1_i14	A0A3Q7X2D8_CICAR^A0A3Q7X2D8_CICAR^Q:1-741,H:147-391^51%ID^E:2.32e-76^SubName: Full=Uncharacterized protein LOC101506256 {ECO:0000313|RefSeq:XP_027187904.1};^Eukaryota; Viridiplantae; Streptophyta; Embryophyta; Tracheophyta; Spermatophyta; Magnoliopsida; eudicotyledons; Gunneridae; Pentapetalae; rosids; fabids; Fabales; Fabaceae; Papilionoideae; 50 kb inversion clade; NPAAA clade; Hologalegina; IRL clade; Cicereae; Cicer	.	.	.	.	XP_004513979.1^XP_004513979.1^Q:747-1859,H:24-402^45.4%ID^E:3.75e-103^.^.	.	.	.	.	.	.	.	.	.	.	.	.
DN3253_c0_g1	TRINITY_DN3253_c0_g1_i15	A0A2I0VDX9_9ASPA^A0A2I0VDX9_9ASPA^Q:1188-3041,H:116-598^34%ID^E:4.25e-101^RecName: Full=DUF4218 domain-containing protein {ECO:0000256|Google:ProtNLM};^Eukaryota; Viridiplantae; Streptophyta; Embryophyta; Tracheophyta; Spermatophyta; Magnoliopsida; Liliopsida; Asparagales; Orchidaceae; Epidendroideae; Malaxideae; Dendrobiinae; Dendrobium	.	.	.	.	XP_057454998.1^XP_057454998.1^Q:1068-3038,H:1-562^41.5%ID^E:5.54e-151^.^.	.	.	.	.	.	.	.	.	.	.	.	.
DN3253_c0_g1	TRINITY_DN3253_c0_g1_i16	A0A0K9R9P2_SPIOL^A0A0K9R9P2_SPIOL^Q:130-2385,H:1-743^85.9%ID^E:0^RecName: Full=Dynamin-type G domain-containing protein {ECO:0000259|PROSITE:PS51718};^Eukaryota; Viridiplantae; Streptophyta; Embryophyta; Tracheophyta; Spermatophyta; Magnoliopsida; eudicotyledons; Gunneridae; Pentapetalae; Caryophyllales; Chenopodiaceae; Chenopodioideae; Anserineae; Spinacia	.	TRINITY_DN3253_c0_g1_i16.p1	130-2421[+]	A0A0K9R9P2_SPIOL^A0A0K9R9P2_SPIOL^Q:1-752,H:1-743^85.9%ID^E:0^RecName: Full=Dynamin-type G domain-containing protein {ECO:0000259|PROSITE:PS51718};^Eukaryota; Viridiplantae; Streptophyta; Embryophyta; Tracheophyta; Spermatophyta; Magnoliopsida; eudicotyledons; Gunneridae; Pentapetalae; Caryophyllales; Chenopodiaceae; Chenopodioideae; Anserineae; Spinacia	KAJ8452150.1^KAJ8452150.1^Q:130-2415,H:1-795^94.7%ID^E:0^.^.	KAJ8452150.1^KAJ8452150.1^Q:1-762,H:1-795^94.7%ID^E:0^.^.	KAJ8452150.1^KAJ8452150.1^Q:1-762,H:1-795^94.7%ID^E:0^.^.	PF00350.26^Dynamin_N^Dynamin family^43-223^E:8.2e-29	.	.	.	.	GO:0005737^cellular_component^cytoplasm`GO:0016020^cellular_component^membrane`GO:0005874^cellular_component^microtubule`GO:0005777^cellular_component^peroxisome`GO:0005525^molecular_function^GTP binding`GO:0003924^molecular_function^GTPase activity`GO:0008017^molecular_function^microtubule binding`GO:0016559^biological_process^peroxisome fission	GO:0005737^cellular_component^cytoplasm`GO:0016020^cellular_component^membrane`GO:0005874^cellular_component^microtubule`GO:0005777^cellular_component^peroxisome`GO:0005525^molecular_function^GTP binding`GO:0003924^molecular_function^GTPase activity`GO:0008017^molecular_function^microtubule binding`GO:0016559^biological_process^peroxisome fission	.	.	.
DN3253_c0_g1	TRINITY_DN3253_c0_g1_i17	.	.	.	.	.	.	.	.	.	.	.	.	.	.	.	.	.	.
DN3253_c0_g1	TRINITY_DN3253_c0_g1_i18	A0A2G2WLX1_CAPBA^A0A2G2WLX1_CAPBA^Q:1322-1765,H:11-157^48.6%ID^E:8.96e-42^RecName: Full=DUF4216 domain-containing protein {ECO:0000259|Pfam:PF13952};^Eukaryota; Viridiplantae; Streptophyta; Embryophyta; Tracheophyta; Spermatophyta; Magnoliopsida; eudicotyledons; Gunneridae; Pentapetalae; asterids; lamiids; Solanales; Solanaceae; Solanoideae; Capsiceae; Capsicum	.	TRINITY_DN3253_c0_g1_i18.p1	134-469[-]	.	XP_057454998.1^XP_057454998.1^Q:464-1762,H:225-562^35%ID^E:5.21e-61^.^.	.	.	.	.	.	.	.	.	.	.	.	.
DN3253_c0_g1	TRINITY_DN3253_c0_g1_i2	A0A803MD46_CHEQI^A0A803MD46_CHEQI^Q:306-407,H:23-56^76.5%ID^E:9.24e-07^RecName: Full=Dynamin-like protein ARC5 {ECO:0000256|Google:ProtNLM};^Eukaryota; Viridiplantae; Streptophyta; Embryophyta; Tracheophyta; Spermatophyta; Magnoliopsida; eudicotyledons; Gunneridae; Pentapetalae; Caryophyllales; Chenopodiaceae; Chenopodioideae; Atripliceae; Chenopodium	.	TRINITY_DN3253_c0_g1_i2.p1	134-451[-]	.	KAJ8452150.1^KAJ8452150.1^Q:306-419,H:398-435^71.1%ID^E:5.05e-08^.^.	.	.	.	.	.	.	.	.	.	.	.	.
DN3253_c0_g1	TRINITY_DN3253_c0_g1_i4	A0A8S0QND5_OLEEU^A0A8S0QND5_OLEEU^Q:434-553,H:28-69^59.5%ID^E:2.65e-08^RecName: Full=DUF4218 domain-containing protein {ECO:0000259|Pfam:PF13960};^Eukaryota; Viridiplantae; Streptophyta; Embryophyta; Tracheophyta; Spermatophyta; Magnoliopsida; eudicotyledons; Gunneridae; Pentapetalae; asterids; lamiids; Lamiales; Oleaceae; Oleeae; Olea	.	TRINITY_DN3253_c0_g1_i4.p1	134-439[-]	.	CAA2969179.1^CAA2969179.1^Q:434-553,H:28-69^59.5%ID^E:2.48e-08^.^.	.	.	.	.	.	.	.	.	.	.	.	.
DN3253_c0_g1	TRINITY_DN3253_c0_g1_i5	A0A7C9AST1_OPUST^A0A7C9AST1_OPUST^Q:1577-2191,H:1-205^93.7%ID^E:1.73e-118^RecName: Full=GED domain-containing protein {ECO:0000256|Google:ProtNLM};^Eukaryota; Viridiplantae; Streptophyta; Embryophyta; Tracheophyta; Spermatophyta; Magnoliopsida; eudicotyledons; Gunneridae; Pentapetalae; Caryophyllales; Cactineae; Cactaceae; Opuntioideae; Opuntia	.	TRINITY_DN3253_c0_g1_i5.p1	1562-2194[+]	A0A7C9AST1_OPUST^A0A7C9AST1_OPUST^Q:6-210,H:1-205^93.7%ID^E:1.92e-128^RecName: Full=GED domain-containing protein {ECO:0000256|Google:ProtNLM};^Eukaryota; Viridiplantae; Streptophyta; Embryophyta; Tracheophyta; Spermatophyta; Magnoliopsida; eudicotyledons; Gunneridae; Pentapetalae; Caryophyllales; Cactineae; Cactaceae; Opuntioideae; Opuntia	KAJ8452150.1^KAJ8452150.1^Q:1556-2188,H:585-795^97.6%ID^E:2.8e-122^.^.	KAJ8452150.1^KAJ8452150.1^Q:1-209,H:587-795^98.1%ID^E:9.02e-131^.^.	KAJ8452150.1^KAJ8452150.1^Q:1-209,H:587-795^98.1%ID^E:2.4e-129^.^.	.	.	.	.	.	.	.	.	.	.
DN3253_c0_g1	TRINITY_DN3253_c0_g1_i5	A0A7C9AST1_OPUST^A0A7C9AST1_OPUST^Q:1577-2191,H:1-205^93.7%ID^E:1.73e-118^RecName: Full=GED domain-containing protein {ECO:0000256|Google:ProtNLM};^Eukaryota; Viridiplantae; Streptophyta; Embryophyta; Tracheophyta; Spermatophyta; Magnoliopsida; eudicotyledons; Gunneridae; Pentapetalae; Caryophyllales; Cactineae; Cactaceae; Opuntioideae; Opuntia	.	TRINITY_DN3253_c0_g1_i5.p3	1125-1475[-]	.	KAJ8452150.1^KAJ8452150.1^Q:1556-2188,H:585-795^97.6%ID^E:2.8e-122^.^.	.	.	.	.	.	.	.	.	.	.	.	.
DN3253_c0_g1	TRINITY_DN3253_c0_g1_i5	A0A7C9AST1_OPUST^A0A7C9AST1_OPUST^Q:1577-2191,H:1-205^93.7%ID^E:1.73e-118^RecName: Full=GED domain-containing protein {ECO:0000256|Google:ProtNLM};^Eukaryota; Viridiplantae; Streptophyta; Embryophyta; Tracheophyta; Spermatophyta; Magnoliopsida; eudicotyledons; Gunneridae; Pentapetalae; Caryophyllales; Cactineae; Cactaceae; Opuntioideae; Opuntia	.	TRINITY_DN3253_c0_g1_i5.p2	1-468[+]	A0A803MKG2_CHEQI^A0A803MKG2_CHEQI^Q:1-155,H:383-537^94.8%ID^E:3.04e-99^RecName: Full=Dynamin-type G domain-containing protein {ECO:0000259|PROSITE:PS51718};^Eukaryota; Viridiplantae; Streptophyta; Embryophyta; Tracheophyta; Spermatophyta; Magnoliopsida; eudicotyledons; Gunneridae; Pentapetalae; Caryophyllales; Chenopodiaceae; Chenopodioideae; Atripliceae; Chenopodium	KAJ8452150.1^KAJ8452150.1^Q:1556-2188,H:585-795^97.6%ID^E:2.8e-122^.^.	XP_021751336.1^XP_021751336.1^Q:1-155,H:400-554^94.8%ID^E:5.79e-99^.^.	XP_021751336.1^XP_021751336.1^Q:1-155,H:400-554^94.8%ID^E:1.54e-97^.^.	.	.	.	.	.	.	GO:0005737^cellular_component^cytoplasm`GO:0005525^molecular_function^GTP binding`GO:0003924^molecular_function^GTPase activity	.	.	.
DN3253_c0_g1	TRINITY_DN3253_c0_g1_i6	A0A803MD46_CHEQI^A0A803MD46_CHEQI^Q:306-407,H:23-56^76.5%ID^E:1.49e-06^RecName: Full=Dynamin-like protein ARC5 {ECO:0000256|Google:ProtNLM};^Eukaryota; Viridiplantae; Streptophyta; Embryophyta; Tracheophyta; Spermatophyta; Magnoliopsida; eudicotyledons; Gunneridae; Pentapetalae; Caryophyllales; Chenopodiaceae; Chenopodioideae; Atripliceae; Chenopodium	.	TRINITY_DN3253_c0_g1_i6.p1	134-439[-]	.	KAJ8452150.1^KAJ8452150.1^Q:306-419,H:398-435^71.1%ID^E:8.7e-08^.^.	.	.	.	.	.	.	.	.	.	.	.	.
DN3253_c0_g1	TRINITY_DN3253_c0_g1_i7	A0A0K9R9P2_SPIOL^A0A0K9R9P2_SPIOL^Q:130-2460,H:1-743^83.2%ID^E:0^RecName: Full=Dynamin-type G domain-containing protein {ECO:0000259|PROSITE:PS51718};^Eukaryota; Viridiplantae; Streptophyta; Embryophyta; Tracheophyta; Spermatophyta; Magnoliopsida; eudicotyledons; Gunneridae; Pentapetalae; Caryophyllales; Chenopodiaceae; Chenopodioideae; Anserineae; Spinacia	.	TRINITY_DN3253_c0_g1_i7.p2	130-651[+]	A0A803MD45_CHEQI^A0A803MD45_CHEQI^Q:8-168,H:10-170^85.7%ID^E:2.28e-94^RecName: Full=Dynamin-type G domain-containing protein {ECO:0000259|PROSITE:PS51718};^Eukaryota; Viridiplantae; Streptophyta; Embryophyta; Tracheophyta; Spermatophyta; Magnoliopsida; eudicotyledons; Gunneridae; Pentapetalae; Caryophyllales; Chenopodiaceae; Chenopodioideae; Atripliceae; Chenopodium	KAJ8452150.1^KAJ8452150.1^Q:130-2490,H:1-795^91.8%ID^E:0^.^.	KAJ8452150.1^KAJ8452150.1^Q:1-168,H:1-168^98.8%ID^E:9.58e-109^.^.	KAJ8452150.1^KAJ8452150.1^Q:1-168,H:1-168^98.8%ID^E:2.55e-107^.^.	PF00350.26^Dynamin_N^Dynamin family^43-162^E:1.7e-22	.	.	.	.	GO:0005737^cellular_component^cytoplasm`GO:0016020^cellular_component^membrane`GO:0005874^cellular_component^microtubule`GO:0005777^cellular_component^peroxisome`GO:0005525^molecular_function^GTP binding`GO:0003924^molecular_function^GTPase activity`GO:0008017^molecular_function^microtubule binding`GO:0016559^biological_process^peroxisome fission	GO:0005737^cellular_component^cytoplasm`GO:0005525^molecular_function^GTP binding`GO:0003924^molecular_function^GTPase activity	.	.	.
DN3253_c0_g1	TRINITY_DN3253_c0_g1_i7	A0A0K9R9P2_SPIOL^A0A0K9R9P2_SPIOL^Q:130-2460,H:1-743^83.2%ID^E:0^RecName: Full=Dynamin-type G domain-containing protein {ECO:0000259|PROSITE:PS51718};^Eukaryota; Viridiplantae; Streptophyta; Embryophyta; Tracheophyta; Spermatophyta; Magnoliopsida; eudicotyledons; Gunneridae; Pentapetalae; Caryophyllales; Chenopodiaceae; Chenopodioideae; Anserineae; Spinacia	.	TRINITY_DN3253_c0_g1_i7.p1	748-2496[+]	A0A0K9R9P2_SPIOL^A0A0K9R9P2_SPIOL^Q:1-571,H:184-743^85.8%ID^E:0^RecName: Full=Dynamin-type G domain-containing protein {ECO:0000259|PROSITE:PS51718};^Eukaryota; Viridiplantae; Streptophyta; Embryophyta; Tracheophyta; Spermatophyta; Magnoliopsida; eudicotyledons; Gunneridae; Pentapetalae; Caryophyllales; Chenopodiaceae; Chenopodioideae; Anserineae; Spinacia	KAJ8452150.1^KAJ8452150.1^Q:130-2490,H:1-795^91.8%ID^E:0^.^.	KAJ8452150.1^KAJ8452150.1^Q:1-581,H:182-795^93.5%ID^E:0^.^.	KAJ8452150.1^KAJ8452150.1^Q:1-581,H:182-795^93.5%ID^E:0^.^.	.	.	.	.	.	GO:0005737^cellular_component^cytoplasm`GO:0016020^cellular_component^membrane`GO:0005874^cellular_component^microtubule`GO:0005777^cellular_component^peroxisome`GO:0005525^molecular_function^GTP binding`GO:0003924^molecular_function^GTPase activity`GO:0008017^molecular_function^microtubule binding`GO:0016559^biological_process^peroxisome fission	GO:0005737^cellular_component^cytoplasm`GO:0016020^cellular_component^membrane`GO:0005874^cellular_component^microtubule`GO:0005777^cellular_component^peroxisome`GO:0005525^molecular_function^GTP binding`GO:0003924^molecular_function^GTPase activity`GO:0008017^molecular_function^microtubule binding`GO:0016559^biological_process^peroxisome fission	.	.	.
DN3253_c0_g1	TRINITY_DN3253_c0_g1_i8	A0A7C9AST1_OPUST^A0A7C9AST1_OPUST^Q:1664-2278,H:1-205^93.7%ID^E:3.26e-118^RecName: Full=GED domain-containing protein {ECO:0000256|Google:ProtNLM};^Eukaryota; Viridiplantae; Streptophyta; Embryophyta; Tracheophyta; Spermatophyta; Magnoliopsida; eudicotyledons; Gunneridae; Pentapetalae; Caryophyllales; Cactineae; Cactaceae; Opuntioideae; Opuntia	.	TRINITY_DN3253_c0_g1_i8.p1	1649-2281[+]	A0A7C9AST1_OPUST^A0A7C9AST1_OPUST^Q:6-210,H:1-205^93.7%ID^E:1.92e-128^RecName: Full=GED domain-containing protein {ECO:0000256|Google:ProtNLM};^Eukaryota; Viridiplantae; Streptophyta; Embryophyta; Tracheophyta; Spermatophyta; Magnoliopsida; eudicotyledons; Gunneridae; Pentapetalae; Caryophyllales; Cactineae; Cactaceae; Opuntioideae; Opuntia	KAJ8452150.1^KAJ8452150.1^Q:1643-2275,H:585-795^97.6%ID^E:5.55e-122^.^.	KAJ8452150.1^KAJ8452150.1^Q:1-209,H:587-795^98.1%ID^E:9.02e-131^.^.	KAJ8452150.1^KAJ8452150.1^Q:1-209,H:587-795^98.1%ID^E:2.4e-129^.^.	.	.	.	.	.	.	.	.	.	.
DN3253_c0_g1	TRINITY_DN3253_c0_g1_i8	A0A7C9AST1_OPUST^A0A7C9AST1_OPUST^Q:1664-2278,H:1-205^93.7%ID^E:3.26e-118^RecName: Full=GED domain-containing protein {ECO:0000256|Google:ProtNLM};^Eukaryota; Viridiplantae; Streptophyta; Embryophyta; Tracheophyta; Spermatophyta; Magnoliopsida; eudicotyledons; Gunneridae; Pentapetalae; Caryophyllales; Cactineae; Cactaceae; Opuntioideae; Opuntia	.	TRINITY_DN3253_c0_g1_i8.p2	1-378[+]	A0A803MKG2_CHEQI^A0A803MKG2_CHEQI^Q:1-121,H:383-503^97.5%ID^E:2.66e-76^RecName: Full=Dynamin-type G domain-containing protein {ECO:0000259|PROSITE:PS51718};^Eukaryota; Viridiplantae; Streptophyta; Embryophyta; Tracheophyta; Spermatophyta; Magnoliopsida; eudicotyledons; Gunneridae; Pentapetalae; Caryophyllales; Chenopodiaceae; Chenopodioideae; Atripliceae; Chenopodium	KAJ8452150.1^KAJ8452150.1^Q:1643-2275,H:585-795^97.6%ID^E:5.55e-122^.^.	XP_021751336.1^XP_021751336.1^Q:1-121,H:400-520^97.5%ID^E:4.66e-76^.^.	XP_021751336.1^XP_021751336.1^Q:1-121,H:400-520^97.5%ID^E:1.24e-74^.^.	.	.	.	.	.	.	GO:0005737^cellular_component^cytoplasm`GO:0005525^molecular_function^GTP binding`GO:0003924^molecular_function^GTPase activity	.	.	.
DN3253_c0_g1	TRINITY_DN3253_c0_g1_i8	A0A7C9AST1_OPUST^A0A7C9AST1_OPUST^Q:1664-2278,H:1-205^93.7%ID^E:3.26e-118^RecName: Full=GED domain-containing protein {ECO:0000256|Google:ProtNLM};^Eukaryota; Viridiplantae; Streptophyta; Embryophyta; Tracheophyta; Spermatophyta; Magnoliopsida; eudicotyledons; Gunneridae; Pentapetalae; Caryophyllales; Cactineae; Cactaceae; Opuntioideae; Opuntia	.	TRINITY_DN3253_c0_g1_i8.p3	1212-1562[-]	.	KAJ8452150.1^KAJ8452150.1^Q:1643-2275,H:585-795^97.6%ID^E:5.55e-122^.^.	.	.	.	.	.	.	.	.	.	.	.	.
DN3253_c0_g1	TRINITY_DN3253_c0_g1_i9	A0A3Q7X2D8_CICAR^A0A3Q7X2D8_CICAR^Q:1-741,H:147-391^51%ID^E:2.49e-76^SubName: Full=Uncharacterized protein LOC101506256 {ECO:0000313|RefSeq:XP_027187904.1};^Eukaryota; Viridiplantae; Streptophyta; Embryophyta; Tracheophyta; Spermatophyta; Magnoliopsida; eudicotyledons; Gunneridae; Pentapetalae; rosids; fabids; Fabales; Fabaceae; Papilionoideae; 50 kb inversion clade; NPAAA clade; Hologalegina; IRL clade; Cicereae; Cicer	.	.	.	.	XP_004513979.1^XP_004513979.1^Q:747-1817,H:24-386^46.3%ID^E:1.56e-102^.^.	.	.	.	.	.	.	.	.	.	.	.	.
DN3253_c1_g1	TRINITY_DN3253_c1_g1_i1	A0A7C9CP40_OPUST^A0A7C9CP40_OPUST^Q:438-253,H:8-69^64.5%ID^E:2.72e-19^RecName: Full=Transposase-associated domain-containing protein {ECO:0000259|Pfam:PF13963};^Eukaryota; Viridiplantae; Streptophyta; Embryophyta; Tracheophyta; Spermatophyta; Magnoliopsida; eudicotyledons; Gunneridae; Pentapetalae; Caryophyllales; Cactineae; Cactaceae; Opuntioideae; Opuntia	.	.	.	.	XP_038693762.1^XP_038693762.1^Q:438-4,H:69-220^45.8%ID^E:2.39e-23^.^.	.	.	.	.	.	.	.	.	.	.	.	.
DN3253_c1_g1	TRINITY_DN3253_c1_g1_i2	.	.	TRINITY_DN3253_c1_g1_i2.p1	650-964[+]	.	.	.	.	.	.	.	.	.	.	.	.	.	.
DN3253_c1_g2	TRINITY_DN3253_c1_g2_i1	A0A7C9DIC7_OPUST^A0A7C9DIC7_OPUST^Q:2426-807,H:16-556^87.6%ID^E:3.58e-189^RecName: Full=WPP domain-containing protein {ECO:0000259|Pfam:PF13943};^Eukaryota; Viridiplantae; Streptophyta; Embryophyta; Tracheophyta; Spermatophyta; Magnoliopsida; eudicotyledons; Gunneridae; Pentapetalae; Caryophyllales; Cactineae; Cactaceae; Opuntioideae; Opuntia	.	TRINITY_DN3253_c1_g2_i1.p1	804-2414[-]	A0A7C9DKS1_OPUST^A0A7C9DKS1_OPUST^Q:1-536,H:1-537^87.5%ID^E:3.61e-195^RecName: Full=WPP domain-containing protein {ECO:0000259|Pfam:PF13943};^Eukaryota; Viridiplantae; Streptophyta; Embryophyta; Tracheophyta; Spermatophyta; Magnoliopsida; eudicotyledons; Gunneridae; Pentapetalae; Caryophyllales; Cactineae; Cactaceae; Opuntioideae; Opuntia	KAJ8442531.1^KAJ8442531.1^Q:2426-807,H:5-544^97.2%ID^E:1.73e-234^.^.	KAJ8442531.1^KAJ8442531.1^Q:1-536,H:9-544^97.2%ID^E:9.07e-241^.^.	KAJ8442531.1^KAJ8442531.1^Q:1-536,H:9-544^97.2%ID^E:2.41e-239^.^.	PF13943.9^WPP^WPP domain^14-108^E:1.2e-35`PF13516.9^LRR_6^Leucine Rich repeat^214-232^E:0.088`PF00560.36^LRR_1^Leucine Rich Repeat^214-235^E:2.9`PF00560.36^LRR_1^Leucine Rich Repeat^241-247^E:13000`PF00560.36^LRR_1^Leucine Rich Repeat^269-278^E:8100`PF13516.9^LRR_6^Leucine Rich repeat^275-289^E:120`PF13516.9^LRR_6^Leucine Rich repeat^305-317^E:1100`PF13516.9^LRR_6^Leucine Rich repeat^323-345^E:0.016`PF00560.36^LRR_1^Leucine Rich Repeat^325-336^E:150`PF00560.36^LRR_1^Leucine Rich Repeat^354-365^E:17000`PF13516.9^LRR_6^Leucine Rich repeat^358-373^E:690`PF13516.9^LRR_6^Leucine Rich repeat^382-395^E:53`PF00560.36^LRR_1^Leucine Rich Repeat^383-392^E:8100`PF13516.9^LRR_6^Leucine Rich repeat^408-425^E:0.06`PF00560.36^LRR_1^Leucine Rich Repeat^411-426^E:1400`PF00560.36^LRR_1^Leucine Rich Repeat^438-449^E:3800`PF13516.9^LRR_6^Leucine Rich repeat^439-457^E:17`PF00560.36^LRR_1^Leucine Rich Repeat^469-484^E:610`PF13516.9^LRR_6^Leucine Rich repeat^470-482^E:99	.	.	.	.	GO:0005634^cellular_component^nucleus`GO:0005096^molecular_function^GTPase activator activity	GO:0005634^cellular_component^nucleus`GO:0005096^molecular_function^GTPase activator activity	GO:0005515^molecular_function^protein binding	.	.
DN3253_c1_g2	TRINITY_DN3253_c1_g2_i2	A0A7C9DIC7_OPUST^A0A7C9DIC7_OPUST^Q:2462-807,H:4-556^88.1%ID^E:2.76e-181^RecName: Full=WPP domain-containing protein {ECO:0000259|Pfam:PF13943};^Eukaryota; Viridiplantae; Streptophyta; Embryophyta; Tracheophyta; Spermatophyta; Magnoliopsida; eudicotyledons; Gunneridae; Pentapetalae; Caryophyllales; Cactineae; Cactaceae; Opuntioideae; Opuntia	.	TRINITY_DN3253_c1_g2_i2.p1	804-2414[-]	A0A7C9DKS1_OPUST^A0A7C9DKS1_OPUST^Q:1-536,H:1-537^89.6%ID^E:6.68e-183^RecName: Full=WPP domain-containing protein {ECO:0000259|Pfam:PF13943};^Eukaryota; Viridiplantae; Streptophyta; Embryophyta; Tracheophyta; Spermatophyta; Magnoliopsida; eudicotyledons; Gunneridae; Pentapetalae; Caryophyllales; Cactineae; Cactaceae; Opuntioideae; Opuntia	KAJ8442531.1^KAJ8442531.1^Q:2426-807,H:5-544^90.6%ID^E:4.7e-207^.^.	KAJ8442531.1^KAJ8442531.1^Q:1-536,H:9-544^90.5%ID^E:1.37e-208^.^.	KAJ8442531.1^KAJ8442531.1^Q:1-536,H:9-544^90.5%ID^E:3.64e-207^.^.	PF13943.9^WPP^WPP domain^14-108^E:1.2e-35`PF13516.9^LRR_6^Leucine Rich repeat^214-232^E:0.088`PF00560.36^LRR_1^Leucine Rich Repeat^214-235^E:2.9`PF00560.36^LRR_1^Leucine Rich Repeat^241-247^E:13000`PF00560.36^LRR_1^Leucine Rich Repeat^269-278^E:8400`PF13516.9^LRR_6^Leucine Rich repeat^275-289^E:120`PF13516.9^LRR_6^Leucine Rich repeat^305-317^E:1100`PF13516.9^LRR_6^Leucine Rich repeat^325-345^E:0.089`PF00560.36^LRR_1^Leucine Rich Repeat^325-336^E:140`PF13516.9^LRR_6^Leucine Rich repeat^351-373^E:290`PF00560.36^LRR_1^Leucine Rich Repeat^359-364^E:20000`PF13516.9^LRR_6^Leucine Rich repeat^382-402^E:0.25`PF00560.36^LRR_1^Leucine Rich Repeat^383-394^E:1700`PF13516.9^LRR_6^Leucine Rich repeat^408-425^E:0.29`PF00560.36^LRR_1^Leucine Rich Repeat^411-434^E:3500`PF13516.9^LRR_6^Leucine Rich repeat^438-458^E:1.9`PF00560.36^LRR_1^Leucine Rich Repeat^438-449^E:2200`PF00560.36^LRR_1^Leucine Rich Repeat^469-484^E:610`PF13516.9^LRR_6^Leucine Rich repeat^470-482^E:99	.	.	.	.	GO:0005634^cellular_component^nucleus`GO:0005096^molecular_function^GTPase activator activity	GO:0005634^cellular_component^nucleus`GO:0005096^molecular_function^GTPase activator activity	GO:0005515^molecular_function^protein binding	.	.
DN3244_c0_g1	TRINITY_DN3244_c0_g1_i1	A0A1S4BZ73_TOBAC^A0A1S4BZ73_TOBAC^Q:43-378,H:71-182^61.6%ID^E:3.21e-42^SubName: Full=Craniofacial development protein 2-like {ECO:0000313|RefSeq:XP_016494202.1};^Eukaryota; Viridiplantae; Streptophyta; Embryophyta; Tracheophyta; Spermatophyta; Magnoliopsida; eudicotyledons; Gunneridae; Pentapetalae; asterids; lamiids; Solanales; Solanaceae; Nicotianoideae; Nicotianeae; Nicotiana	.	TRINITY_DN3244_c0_g1_i1.p1	1-402[+]	A0A1S4BZ73_TOBAC^A0A1S4BZ73_TOBAC^Q:15-126,H:71-182^61.6%ID^E:3.21e-42^SubName: Full=Craniofacial development protein 2-like {ECO:0000313|RefSeq:XP_016494202.1};^Eukaryota; Viridiplantae; Streptophyta; Embryophyta; Tracheophyta; Spermatophyta; Magnoliopsida; eudicotyledons; Gunneridae; Pentapetalae; asterids; lamiids; Solanales; Solanaceae; Nicotianoideae; Nicotianeae; Nicotiana	XP_016494202.1^XP_016494202.1^Q:43-378,H:71-182^61.6%ID^E:4.2e-42^.^.	XP_016494202.1^XP_016494202.1^Q:15-126,H:71-182^61.6%ID^E:4.2e-42^.^.	XP_016494202.1^XP_016494202.1^Q:15-126,H:71-182^61.6%ID^E:1.12e-40^.^.	.	.	.	.	KEGG:nta:107813441	GO:0005634^cellular_component^nucleus`GO:0006338^biological_process^chromatin remodeling	GO:0005634^cellular_component^nucleus`GO:0006338^biological_process^chromatin remodeling	.	.	.
DN3244_c0_g1	TRINITY_DN3244_c0_g1_i2	A0A9J5Z8Z7_SOLCO^A0A9J5Z8Z7_SOLCO^Q:43-489,H:111-259^61.7%ID^E:5.07e-54^SubName: Full=Uncharacterized protein {ECO:0000313|EMBL:KAG5608383.1};^Eukaryota; Viridiplantae; Streptophyta; Embryophyta; Tracheophyta; Spermatophyta; Magnoliopsida; eudicotyledons; Gunneridae; Pentapetalae; asterids; lamiids; Solanales; Solanaceae; Solanoideae; Solaneae; Solanum	.	TRINITY_DN3244_c0_g1_i2.p1	1-333[+]	A0A1S4BZ73_TOBAC^A0A1S4BZ73_TOBAC^Q:15-110,H:71-166^58.3%ID^E:1.37e-31^SubName: Full=Craniofacial development protein 2-like {ECO:0000313|RefSeq:XP_016494202.1};^Eukaryota; Viridiplantae; Streptophyta; Embryophyta; Tracheophyta; Spermatophyta; Magnoliopsida; eudicotyledons; Gunneridae; Pentapetalae; asterids; lamiids; Solanales; Solanaceae; Nicotianoideae; Nicotianeae; Nicotiana	XP_019236547.1^XP_019236547.1^Q:43-489,H:61-209^60.4%ID^E:4.32e-55^.^.	XP_016494202.1^XP_016494202.1^Q:15-110,H:71-166^58.3%ID^E:1.79e-31^.^.	XP_016494202.1^XP_016494202.1^Q:15-110,H:71-166^58.3%ID^E:4.75e-30^.^.	.	.	.	.	KEGG:nta:107813441	.	GO:0005634^cellular_component^nucleus`GO:0006338^biological_process^chromatin remodeling	.	.	.
DN3244_c0_g2	TRINITY_DN3244_c0_g2_i10	A0A4P9I909_9ERIC^A0A4P9I909_9ERIC^Q:1348-428,H:76-382^90.6%ID^E:5.54e-194^SubName: Full=Carotenoid cleavage dioxygenase {ECO:0000313|EMBL:QCU55169.1};^Eukaryota; Viridiplantae; Streptophyta; Embryophyta; Tracheophyta; Spermatophyta; Magnoliopsida; eudicotyledons; Gunneridae; Pentapetalae; asterids; Ericales; Theaceae; Camellia	.	TRINITY_DN3244_c0_g2_i10.p1	425-1255[-]	A0A922DDA7_CARIL^A0A922DDA7_CARIL^Q:1-276,H:1-276^88.4%ID^E:1.73e-184^RecName: Full=Carotenoid cleavage dioxygenase 1 {ECO:0000256|Google:ProtNLM};^Eukaryota; Viridiplantae; Streptophyta; Embryophyta; Tracheophyta; Spermatophyta; Magnoliopsida; eudicotyledons; Gunneridae; Pentapetalae; rosids; fabids; Fagales; Juglandaceae; Carya	KAJ8441066.1^KAJ8441066.1^Q:1345-428,H:9-353^87.5%ID^E:5.59e-204^.^.	KAJ8441066.1^KAJ8441066.1^Q:1-276,H:54-353^91%ID^E:1.4e-195^.^.	KAJ8441066.1^KAJ8441066.1^Q:1-276,H:54-353^91%ID^E:3.73e-194^.^.	PF03055.18^RPE65^Retinal pigment epithelial membrane protein^1-264^E:1.1e-64	.	.	.	.	GO:0046872^molecular_function^metal ion binding`GO:0016702^molecular_function^oxidoreductase activity, acting on single donors with incorporation of molecular oxygen, incorporation of two atoms of oxygen	GO:0051213^molecular_function^dioxygenase activity`GO:0046872^molecular_function^metal ion binding	GO:0016702^molecular_function^oxidoreductase activity, acting on single donors with incorporation of molecular oxygen, incorporation of two atoms of oxygen	.	.
DN3244_c0_g2	TRINITY_DN3244_c0_g2_i11	A0A0K9R6U0_SPIOL^A0A0K9R6U0_SPIOL^Q:2103-700,H:80-547^87.4%ID^E:1.5e-295^RecName: Full=Carotenoid cleavage dioxygenase 1 {ECO:0000256|Google:ProtNLM};^Eukaryota; Viridiplantae; Streptophyta; Embryophyta; Tracheophyta; Spermatophyta; Magnoliopsida; eudicotyledons; Gunneridae; Pentapetalae; Caryophyllales; Chenopodiaceae; Chenopodioideae; Anserineae; Spinacia	.	TRINITY_DN3244_c0_g2_i11.p1	691-2010[-]	A0A0K9R6U0_SPIOL^A0A0K9R6U0_SPIOL^Q:1-437,H:111-547^87%ID^E:3.82e-287^RecName: Full=Carotenoid cleavage dioxygenase 1 {ECO:0000256|Google:ProtNLM};^Eukaryota; Viridiplantae; Streptophyta; Embryophyta; Tracheophyta; Spermatophyta; Magnoliopsida; eudicotyledons; Gunneridae; Pentapetalae; Caryophyllales; Chenopodiaceae; Chenopodioideae; Anserineae; Spinacia	XP_021837728.1^XP_021837728.1^Q:2103-700,H:80-547^87.4%ID^E:1.25e-296^.^.	XP_021837728.1^XP_021837728.1^Q:1-437,H:111-547^87%ID^E:2.48e-287^.^.	XP_021837728.1^XP_021837728.1^Q:1-437,H:111-547^87%ID^E:6.59e-286^.^.	PF03055.18^RPE65^Retinal pigment epithelial membrane protein^1-429^E:1.4e-110	.	.	.	.	GO:0009570^cellular_component^chloroplast stroma`GO:0010436^molecular_function^carotenoid dioxygenase activity`GO:0046872^molecular_function^metal ion binding`GO:0016121^biological_process^carotene catabolic process	GO:0009570^cellular_component^chloroplast stroma`GO:0010436^molecular_function^carotenoid dioxygenase activity`GO:0046872^molecular_function^metal ion binding`GO:0016121^biological_process^carotene catabolic process	GO:0016702^molecular_function^oxidoreductase activity, acting on single donors with incorporation of molecular oxygen, incorporation of two atoms of oxygen	.	.
DN3244_c0_g2	TRINITY_DN3244_c0_g2_i11	A0A0K9R6U0_SPIOL^A0A0K9R6U0_SPIOL^Q:2103-700,H:80-547^87.4%ID^E:1.5e-295^RecName: Full=Carotenoid cleavage dioxygenase 1 {ECO:0000256|Google:ProtNLM};^Eukaryota; Viridiplantae; Streptophyta; Embryophyta; Tracheophyta; Spermatophyta; Magnoliopsida; eudicotyledons; Gunneridae; Pentapetalae; Caryophyllales; Chenopodiaceae; Chenopodioideae; Anserineae; Spinacia	.	TRINITY_DN3244_c0_g2_i11.p2	390-710[+]	.	XP_021837728.1^XP_021837728.1^Q:2103-700,H:80-547^87.4%ID^E:1.25e-296^.^.	.	.	.	.	.	.	.	GO:0009570^cellular_component^chloroplast stroma`GO:0010436^molecular_function^carotenoid dioxygenase activity`GO:0046872^molecular_function^metal ion binding`GO:0016121^biological_process^carotene catabolic process	.	.	.	.
DN3244_c0_g2	TRINITY_DN3244_c0_g2_i13	A0A7C9EI78_OPUST^A0A7C9EI78_OPUST^Q:1303-1052,H:36-119^89.3%ID^E:5.34e-44^SubName: Full=9-cis-epoxycarotenoid dioxygenase {ECO:0000313|EMBL:MBA4670501.1};^Eukaryota; Viridiplantae; Streptophyta; Embryophyta; Tracheophyta; Spermatophyta; Magnoliopsida; eudicotyledons; Gunneridae; Pentapetalae; Caryophyllales; Cactineae; Cactaceae; Opuntioideae; Opuntia	.	TRINITY_DN3244_c0_g2_i13.p3	390-710[+]	.	XP_021759266.1^XP_021759266.1^Q:1333-1055,H:393-485^78.5%ID^E:3.19e-38^.^.	.	.	.	.	.	.	.	GO:0045549^molecular_function^9-cis-epoxycarotenoid dioxygenase activity`GO:0046872^molecular_function^metal ion binding	.	.	.	.
DN3244_c0_g2	TRINITY_DN3244_c0_g2_i13	A0A7C9EI78_OPUST^A0A7C9EI78_OPUST^Q:1303-1052,H:36-119^89.3%ID^E:5.34e-44^SubName: Full=9-cis-epoxycarotenoid dioxygenase {ECO:0000313|EMBL:MBA4670501.1};^Eukaryota; Viridiplantae; Streptophyta; Embryophyta; Tracheophyta; Spermatophyta; Magnoliopsida; eudicotyledons; Gunneridae; Pentapetalae; Caryophyllales; Cactineae; Cactaceae; Opuntioideae; Opuntia	.	TRINITY_DN3244_c0_g2_i13.p2	963-1328[+]	A0A835J8Y5_9ROSI^A0A835J8Y5_9ROSI^Q:40-114,H:91-165^70.7%ID^E:3.11e-25^SubName: Full=Uncharacterized protein {ECO:0000313|EMBL:KAF9665713.1};^Eukaryota; Viridiplantae; Streptophyta; Embryophyta; Tracheophyta; Spermatophyta; Magnoliopsida; eudicotyledons; Gunneridae; Pentapetalae; rosids; fabids; Malpighiales; Salicaceae; Saliceae; Salix	XP_021759266.1^XP_021759266.1^Q:1333-1055,H:393-485^78.5%ID^E:3.19e-38^.^.	KAF9665713.1^KAF9665713.1^Q:40-114,H:91-165^70.7%ID^E:4.06e-25^.^.	KAF9665713.1^KAF9665713.1^Q:40-114,H:91-165^70.7%ID^E:1.08e-23^.^.	.	.	.	.	.	GO:0045549^molecular_function^9-cis-epoxycarotenoid dioxygenase activity`GO:0046872^molecular_function^metal ion binding	.	.	.	.
DN3244_c0_g2	TRINITY_DN3244_c0_g2_i14	A0A5J4ZQG1_9ASTE^A0A5J4ZQG1_9ASTE^Q:1449-244,H:11-411^86.6%ID^E:8.71e-261^RecName: Full=Carotenoid cleavage dioxygenase 1 {ECO:0000256|Google:ProtNLM};^Eukaryota; Viridiplantae; Streptophyta; Embryophyta; Tracheophyta; Spermatophyta; Magnoliopsida; eudicotyledons; Gunneridae; Pentapetalae; asterids; Cornales; Nyssaceae; Nyssa	.	TRINITY_DN3244_c0_g2_i14.p1	232-1518[-]	A0A5J4ZQG1_9ASTE^A0A5J4ZQG1_9ASTE^Q:24-425,H:11-411^86.6%ID^E:2.81e-263^RecName: Full=Carotenoid cleavage dioxygenase 1 {ECO:0000256|Google:ProtNLM};^Eukaryota; Viridiplantae; Streptophyta; Embryophyta; Tracheophyta; Spermatophyta; Magnoliopsida; eudicotyledons; Gunneridae; Pentapetalae; asterids; Cornales; Nyssaceae; Nyssa	KAH7847127.1^KAH7847127.1^Q:1485-244,H:4-418^84.6%ID^E:2.21e-262^.^.	KAH7847127.1^KAH7847127.1^Q:12-425,H:4-418^84.6%ID^E:4.98e-265^.^.	KAH7847127.1^KAH7847127.1^Q:12-425,H:4-418^84.6%ID^E:1.32e-263^.^.	PF03055.18^RPE65^Retinal pigment epithelial membrane protein^66-425^E:5.2e-94	.	.	.	.	GO:0046872^molecular_function^metal ion binding`GO:0016702^molecular_function^oxidoreductase activity, acting on single donors with incorporation of molecular oxygen, incorporation of two atoms of oxygen	GO:0046872^molecular_function^metal ion binding`GO:0016702^molecular_function^oxidoreductase activity, acting on single donors with incorporation of molecular oxygen, incorporation of two atoms of oxygen	GO:0016702^molecular_function^oxidoreductase activity, acting on single donors with incorporation of molecular oxygen, incorporation of two atoms of oxygen	.	.
DN3244_c0_g2	TRINITY_DN3244_c0_g2_i17	A0A7C9CW11_OPUST^A0A7C9CW11_OPUST^Q:459-815,H:2-118^60.5%ID^E:4.24e-30^SubName: Full=Uncharacterized protein {ECO:0000313|EMBL:MBA4625343.1};^Eukaryota; Viridiplantae; Streptophyta; Embryophyta; Tracheophyta; Spermatophyta; Magnoliopsida; eudicotyledons; Gunneridae; Pentapetalae; Caryophyllales; Cactineae; Cactaceae; Opuntioideae; Opuntia	.	.	.	.	KAJ8441067.1^KAJ8441067.1^Q:765-418,H:9-123^87.9%ID^E:3.43e-58^.^.	.	.	.	.	.	.	.	.	.	.	.	.
DN3244_c0_g2	TRINITY_DN3244_c0_g2_i18	A0A438J209_VITVI^A0A438J209_VITVI^Q:1680-244,H:15-441^66.9%ID^E:1.31e-216^SubName: Full=Carotenoid 9,10(9',10')-cleavage dioxygenase 1 {ECO:0000313|EMBL:RVX02975.1};^Eukaryota; Viridiplantae; Streptophyta; Embryophyta; Tracheophyta; Spermatophyta; Magnoliopsida; eudicotyledons; Gunneridae; Pentapetalae; rosids; Vitales; Vitaceae; Viteae; Vitis	.	TRINITY_DN3244_c0_g2_i18.p1	616-1749[-]	V4TG75_CITCL^V4TG75_CITCL^Q:9-368,H:43-399^79.4%ID^E:7.08e-214^RecName: Full=Carotenoid cleavage dioxygenase 1 {ECO:0000256|Google:ProtNLM};^Eukaryota; Viridiplantae; Streptophyta; Embryophyta; Tracheophyta; Spermatophyta; Magnoliopsida; eudicotyledons; Gunneridae; Pentapetalae; rosids; malvids; Sapindales; Rutaceae; Aurantioideae; Citrus	KAH7847127.1^KAH7847127.1^Q:1716-244,H:4-418^66.4%ID^E:6.2e-221^.^.	KAH7847127.1^KAH7847127.1^Q:12-351,H:4-344^84.8%ID^E:1.43e-215^.^.	KAH7847127.1^KAH7847127.1^Q:12-351,H:4-344^84.8%ID^E:3.81e-214^.^.	PF03055.18^RPE65^Retinal pigment epithelial membrane protein^66-350^E:3.4e-77	.	.	.	KEGG:cic:CICLE_v10031039mg	GO:0046872^molecular_function^metal ion binding`GO:0016702^molecular_function^oxidoreductase activity, acting on single donors with incorporation of molecular oxygen, incorporation of two atoms of oxygen	GO:0046872^molecular_function^metal ion binding`GO:0016702^molecular_function^oxidoreductase activity, acting on single donors with incorporation of molecular oxygen, incorporation of two atoms of oxygen	GO:0016702^molecular_function^oxidoreductase activity, acting on single donors with incorporation of molecular oxygen, incorporation of two atoms of oxygen	.	.
DN3244_c0_g2	TRINITY_DN3244_c0_g2_i23	A0A7C9EI78_OPUST^A0A7C9EI78_OPUST^Q:1083-694,H:36-165^90.8%ID^E:2.12e-77^SubName: Full=9-cis-epoxycarotenoid dioxygenase {ECO:0000313|EMBL:MBA4670501.1};^Eukaryota; Viridiplantae; Streptophyta; Embryophyta; Tracheophyta; Spermatophyta; Magnoliopsida; eudicotyledons; Gunneridae; Pentapetalae; Caryophyllales; Cactineae; Cactaceae; Opuntioideae; Opuntia	.	TRINITY_DN3244_c0_g2_i23.p2	390-710[+]	.	XP_021759266.1^XP_021759266.1^Q:1113-700,H:393-530^81.9%ID^E:2.71e-68^.^.	.	.	.	.	.	.	.	GO:0045549^molecular_function^9-cis-epoxycarotenoid dioxygenase activity`GO:0046872^molecular_function^metal ion binding	.	.	.	.
DN3244_c0_g2	TRINITY_DN3244_c0_g2_i23	A0A7C9EI78_OPUST^A0A7C9EI78_OPUST^Q:1083-694,H:36-165^90.8%ID^E:2.12e-77^SubName: Full=9-cis-epoxycarotenoid dioxygenase {ECO:0000313|EMBL:MBA4670501.1};^Eukaryota; Viridiplantae; Streptophyta; Embryophyta; Tracheophyta; Spermatophyta; Magnoliopsida; eudicotyledons; Gunneridae; Pentapetalae; Caryophyllales; Cactineae; Cactaceae; Opuntioideae; Opuntia	.	TRINITY_DN3244_c0_g2_i23.p3	809-1108[+]	A0A835J8Y5_9ROSI^A0A835J8Y5_9ROSI^Q:1-92,H:78-165^64.1%ID^E:6e-27^SubName: Full=Uncharacterized protein {ECO:0000313|EMBL:KAF9665713.1};^Eukaryota; Viridiplantae; Streptophyta; Embryophyta; Tracheophyta; Spermatophyta; Magnoliopsida; eudicotyledons; Gunneridae; Pentapetalae; rosids; fabids; Malpighiales; Salicaceae; Saliceae; Salix	XP_021759266.1^XP_021759266.1^Q:1113-700,H:393-530^81.9%ID^E:2.71e-68^.^.	KAF9665713.1^KAF9665713.1^Q:1-92,H:78-165^64.1%ID^E:7.84e-27^.^.	KAF9665713.1^KAF9665713.1^Q:1-92,H:78-165^64.1%ID^E:2.08e-25^.^.	.	.	.	.	.	GO:0045549^molecular_function^9-cis-epoxycarotenoid dioxygenase activity`GO:0046872^molecular_function^metal ion binding	.	.	.	.
DN3244_c0_g2	TRINITY_DN3244_c0_g2_i3	V4TG75_CITCL^V4TG75_CITCL^Q:1395-565,H:119-395^87.7%ID^E:1.28e-168^RecName: Full=Carotenoid cleavage dioxygenase 1 {ECO:0000256|Google:ProtNLM};^Eukaryota; Viridiplantae; Streptophyta; Embryophyta; Tracheophyta; Spermatophyta; Magnoliopsida; eudicotyledons; Gunneridae; Pentapetalae; rosids; malvids; Sapindales; Rutaceae; Aurantioideae; Citrus	.	TRINITY_DN3244_c0_g2_i3.p1	514-1302[-]	A0A922DDA7_CARIL^A0A922DDA7_CARIL^Q:1-236,H:1-236^89.8%ID^E:8.39e-158^RecName: Full=Carotenoid cleavage dioxygenase 1 {ECO:0000256|Google:ProtNLM};^Eukaryota; Viridiplantae; Streptophyta; Embryophyta; Tracheophyta; Spermatophyta; Magnoliopsida; eudicotyledons; Gunneridae; Pentapetalae; rosids; fabids; Fagales; Juglandaceae; Carya	KAJ8441066.1^KAJ8441066.1^Q:1392-595,H:9-313^86.6%ID^E:1.71e-173^.^.	KAJ8441066.1^KAJ8441066.1^Q:1-236,H:54-313^90.4%ID^E:3.64e-164^.^.	KAJ8441066.1^KAJ8441066.1^Q:1-236,H:54-313^90.4%ID^E:9.69e-163^.^.	PF03055.18^RPE65^Retinal pigment epithelial membrane protein^1-235^E:1.1e-55	.	.	.	KEGG:cic:CICLE_v10031039mg	GO:0046872^molecular_function^metal ion binding`GO:0016702^molecular_function^oxidoreductase activity, acting on single donors with incorporation of molecular oxygen, incorporation of two atoms of oxygen	GO:0051213^molecular_function^dioxygenase activity`GO:0046872^molecular_function^metal ion binding	GO:0016702^molecular_function^oxidoreductase activity, acting on single donors with incorporation of molecular oxygen, incorporation of two atoms of oxygen	.	.
DN3244_c0_g2	TRINITY_DN3244_c0_g2_i5	V4TG75_CITCL^V4TG75_CITCL^Q:2252-1422,H:119-395^87.7%ID^E:1.28e-166^RecName: Full=Carotenoid cleavage dioxygenase 1 {ECO:0000256|Google:ProtNLM};^Eukaryota; Viridiplantae; Streptophyta; Embryophyta; Tracheophyta; Spermatophyta; Magnoliopsida; eudicotyledons; Gunneridae; Pentapetalae; rosids; malvids; Sapindales; Rutaceae; Aurantioideae; Citrus	.	TRINITY_DN3244_c0_g2_i5.p2	691-1311[-]	A0A0K9R6U0_SPIOL^A0A0K9R6U0_SPIOL^Q:4-204,H:347-547^83.1%ID^E:2.68e-116^RecName: Full=Carotenoid cleavage dioxygenase 1 {ECO:0000256|Google:ProtNLM};^Eukaryota; Viridiplantae; Streptophyta; Embryophyta; Tracheophyta; Spermatophyta; Magnoliopsida; eudicotyledons; Gunneridae; Pentapetalae; Caryophyllales; Chenopodiaceae; Chenopodioideae; Anserineae; Spinacia	KAJ8441066.1^KAJ8441066.1^Q:2249-1452,H:9-313^86.6%ID^E:2.06e-171^.^.	XP_021759266.1^XP_021759266.1^Q:4-204,H:330-530^83.6%ID^E:6.56e-118^.^.	XP_021759266.1^XP_021759266.1^Q:4-204,H:330-530^83.6%ID^E:1.75e-116^.^.	PF03055.18^RPE65^Retinal pigment epithelial membrane protein^3-196^E:4.9e-48	.	.	.	KEGG:cic:CICLE_v10031039mg	GO:0046872^molecular_function^metal ion binding`GO:0016702^molecular_function^oxidoreductase activity, acting on single donors with incorporation of molecular oxygen, incorporation of two atoms of oxygen	GO:0009570^cellular_component^chloroplast stroma`GO:0010436^molecular_function^carotenoid dioxygenase activity`GO:0046872^molecular_function^metal ion binding`GO:0016121^biological_process^carotene catabolic process	GO:0016702^molecular_function^oxidoreductase activity, acting on single donors with incorporation of molecular oxygen, incorporation of two atoms of oxygen	.	.
DN3244_c0_g2	TRINITY_DN3244_c0_g2_i5	V4TG75_CITCL^V4TG75_CITCL^Q:2252-1422,H:119-395^87.7%ID^E:1.28e-166^RecName: Full=Carotenoid cleavage dioxygenase 1 {ECO:0000256|Google:ProtNLM};^Eukaryota; Viridiplantae; Streptophyta; Embryophyta; Tracheophyta; Spermatophyta; Magnoliopsida; eudicotyledons; Gunneridae; Pentapetalae; rosids; malvids; Sapindales; Rutaceae; Aurantioideae; Citrus	.	TRINITY_DN3244_c0_g2_i5.p1	1371-2159[-]	A0A922DDA7_CARIL^A0A922DDA7_CARIL^Q:1-236,H:1-236^89.8%ID^E:8.39e-158^RecName: Full=Carotenoid cleavage dioxygenase 1 {ECO:0000256|Google:ProtNLM};^Eukaryota; Viridiplantae; Streptophyta; Embryophyta; Tracheophyta; Spermatophyta; Magnoliopsida; eudicotyledons; Gunneridae; Pentapetalae; rosids; fabids; Fagales; Juglandaceae; Carya	KAJ8441066.1^KAJ8441066.1^Q:2249-1452,H:9-313^86.6%ID^E:2.06e-171^.^.	KAJ8441066.1^KAJ8441066.1^Q:1-236,H:54-313^90.4%ID^E:3.64e-164^.^.	KAJ8441066.1^KAJ8441066.1^Q:1-236,H:54-313^90.4%ID^E:9.69e-163^.^.	PF03055.18^RPE65^Retinal pigment epithelial membrane protein^1-235^E:1.1e-55	.	.	.	KEGG:cic:CICLE_v10031039mg	GO:0046872^molecular_function^metal ion binding`GO:0016702^molecular_function^oxidoreductase activity, acting on single donors with incorporation of molecular oxygen, incorporation of two atoms of oxygen	GO:0051213^molecular_function^dioxygenase activity`GO:0046872^molecular_function^metal ion binding	GO:0016702^molecular_function^oxidoreductase activity, acting on single donors with incorporation of molecular oxygen, incorporation of two atoms of oxygen	.	.
DN3244_c0_g2	TRINITY_DN3244_c0_g2_i5	V4TG75_CITCL^V4TG75_CITCL^Q:2252-1422,H:119-395^87.7%ID^E:1.28e-166^RecName: Full=Carotenoid cleavage dioxygenase 1 {ECO:0000256|Google:ProtNLM};^Eukaryota; Viridiplantae; Streptophyta; Embryophyta; Tracheophyta; Spermatophyta; Magnoliopsida; eudicotyledons; Gunneridae; Pentapetalae; rosids; malvids; Sapindales; Rutaceae; Aurantioideae; Citrus	.	TRINITY_DN3244_c0_g2_i5.p3	390-710[+]	.	KAJ8441066.1^KAJ8441066.1^Q:2249-1452,H:9-313^86.6%ID^E:2.06e-171^.^.	.	.	.	.	.	.	KEGG:cic:CICLE_v10031039mg	GO:0046872^molecular_function^metal ion binding`GO:0016702^molecular_function^oxidoreductase activity, acting on single donors with incorporation of molecular oxygen, incorporation of two atoms of oxygen	.	.	.	.
DN3244_c0_g2	TRINITY_DN3244_c0_g2_i7	A0A0K9R6U0_SPIOL^A0A0K9R6U0_SPIOL^Q:2286-700,H:19-547^85.3%ID^E:0^RecName: Full=Carotenoid cleavage dioxygenase 1 {ECO:0000256|Google:ProtNLM};^Eukaryota; Viridiplantae; Streptophyta; Embryophyta; Tracheophyta; Spermatophyta; Magnoliopsida; eudicotyledons; Gunneridae; Pentapetalae; Caryophyllales; Chenopodiaceae; Chenopodioideae; Anserineae; Spinacia	.	TRINITY_DN3244_c0_g2_i7.p1	691-2355[-]	A0A0K9R6U0_SPIOL^A0A0K9R6U0_SPIOL^Q:5-552,H:3-547^83.4%ID^E:0^RecName: Full=Carotenoid cleavage dioxygenase 1 {ECO:0000256|Google:ProtNLM};^Eukaryota; Viridiplantae; Streptophyta; Embryophyta; Tracheophyta; Spermatophyta; Magnoliopsida; eudicotyledons; Gunneridae; Pentapetalae; Caryophyllales; Chenopodiaceae; Chenopodioideae; Anserineae; Spinacia	XP_057524031.1^XP_057524031.1^Q:2340-700,H:4-549^83.9%ID^E:0^.^.	XP_057524031.1^XP_057524031.1^Q:6-552,H:4-549^83.9%ID^E:0^.^.	XP_057524031.1^XP_057524031.1^Q:6-552,H:4-549^83.9%ID^E:0^.^.	PF03055.18^RPE65^Retinal pigment epithelial membrane protein^66-544^E:3.6e-132	.	.	.	.	GO:0009570^cellular_component^chloroplast stroma`GO:0010436^molecular_function^carotenoid dioxygenase activity`GO:0046872^molecular_function^metal ion binding`GO:0016121^biological_process^carotene catabolic process	GO:0009570^cellular_component^chloroplast stroma`GO:0010436^molecular_function^carotenoid dioxygenase activity`GO:0046872^molecular_function^metal ion binding`GO:0016121^biological_process^carotene catabolic process	GO:0016702^molecular_function^oxidoreductase activity, acting on single donors with incorporation of molecular oxygen, incorporation of two atoms of oxygen	.	.
DN3244_c0_g2	TRINITY_DN3244_c0_g2_i7	A0A0K9R6U0_SPIOL^A0A0K9R6U0_SPIOL^Q:2286-700,H:19-547^85.3%ID^E:0^RecName: Full=Carotenoid cleavage dioxygenase 1 {ECO:0000256|Google:ProtNLM};^Eukaryota; Viridiplantae; Streptophyta; Embryophyta; Tracheophyta; Spermatophyta; Magnoliopsida; eudicotyledons; Gunneridae; Pentapetalae; Caryophyllales; Chenopodiaceae; Chenopodioideae; Anserineae; Spinacia	.	TRINITY_DN3244_c0_g2_i7.p2	390-710[+]	.	XP_057524031.1^XP_057524031.1^Q:2340-700,H:4-549^83.9%ID^E:0^.^.	.	.	.	.	.	.	.	GO:0009570^cellular_component^chloroplast stroma`GO:0010436^molecular_function^carotenoid dioxygenase activity`GO:0046872^molecular_function^metal ion binding`GO:0016121^biological_process^carotene catabolic process	.	.	.	.
DN3244_c0_g3	TRINITY_DN3244_c0_g3_i1	A0A1S3X341_TOBAC^A0A1S3X341_TOBAC^Q:473-619,H:72-120^63.3%ID^E:2.93e-09^SubName: Full=Craniofacial development protein 2-like {ECO:0000313|RefSeq:XP_016434241.1};^Eukaryota; Viridiplantae; Streptophyta; Embryophyta; Tracheophyta; Spermatophyta; Magnoliopsida; eudicotyledons; Gunneridae; Pentapetalae; asterids; lamiids; Solanales; Solanaceae; Nicotianoideae; Nicotianeae; Nicotiana	.	.	.	.	XP_055824437.1^XP_055824437.1^Q:440-619,H:51-112^59.7%ID^E:3.14e-10^.^.	.	.	.	.	.	.	KEGG:nta:107760671	GO:0005634^cellular_component^nucleus`GO:0006338^biological_process^chromatin remodeling	.	.	.	.
DN3244_c1_g1	TRINITY_DN3244_c1_g1_i1	.	.	.	.	.	.	.	.	.	.	.	.	.	.	.	.	.	.
DN3244_c1_g2	TRINITY_DN3244_c1_g2_i1	.	.	TRINITY_DN3244_c1_g2_i1.p1	716-1324[-]	.	.	.	.	.	.	.	.	.	.	.	.	.	.
DN3244_c1_g2	TRINITY_DN3244_c1_g2_i11	.	.	TRINITY_DN3244_c1_g2_i11.p1	1167-1901[-]	.	.	.	.	.	.	.	.	.	.	.	.	.	.
DN3244_c1_g2	TRINITY_DN3244_c1_g2_i2	.	.	TRINITY_DN3244_c1_g2_i2.p1	290-598[-]	.	.	.	.	.	.	.	.	.	.	.	.	.	.
DN3244_c1_g2	TRINITY_DN3244_c1_g2_i3	.	.	TRINITY_DN3244_c1_g2_i3.p1	1167-1802[-]	.	.	.	.	.	.	.	.	.	.	.	.	.	.
DN3244_c1_g2	TRINITY_DN3244_c1_g2_i4	.	.	TRINITY_DN3244_c1_g2_i4.p1	389-997[-]	.	.	.	.	.	.	.	.	.	.	.	.	.	.
DN3244_c1_g2	TRINITY_DN3244_c1_g2_i5	.	.	TRINITY_DN3244_c1_g2_i5.p1	1167-1997[-]	.	.	.	.	.	.	.	.	.	.	.	.	.	.
DN3244_c1_g2	TRINITY_DN3244_c1_g2_i6	.	.	TRINITY_DN3244_c1_g2_i6.p1	1042-1650[-]	.	.	.	.	.	.	.	.	.	.	.	.	.	.
DN3244_c1_g2	TRINITY_DN3244_c1_g2_i7	.	.	TRINITY_DN3244_c1_g2_i7.p1	1167-1898[-]	.	.	.	.	.	.	.	.	.	.	.	.	.	.
DN3244_c2_g1	TRINITY_DN3244_c2_g1_i2	.	.	.	.	.	.	.	.	.	.	.	.	.	.	.	.	.	.
DN3244_c2_g1	TRINITY_DN3244_c2_g1_i3	.	.	.	.	.	.	.	.	.	.	.	.	.	.	.	.	.	.
DN3244_c4_g1	TRINITY_DN3244_c4_g1_i1	A0A9J5W173_SOLCO^A0A9J5W173_SOLCO^Q:3-206,H:27-94^60.3%ID^E:6.26e-20^SubName: Full=Uncharacterized protein {ECO:0000313|EMBL:KAG5569169.1};^Eukaryota; Viridiplantae; Streptophyta; Embryophyta; Tracheophyta; Spermatophyta; Magnoliopsida; eudicotyledons; Gunneridae; Pentapetalae; asterids; lamiids; Solanales; Solanaceae; Solanoideae; Solaneae; Solanum	.	.	.	.	KAG5569169.1^KAG5569169.1^Q:3-206,H:27-94^60.3%ID^E:8.19e-20^.^.	.	.	.	.	.	.	.	.	.	.	.	.
DN3244_c5_g1	TRINITY_DN3244_c5_g1_i1	.	.	.	.	.	APO15833.1^APO15833.1^Q:2-85,H:190-217^100%ID^E:7.5e-10^.^.	.	.	.	.	.	.	.	.	.	.	.	.
DN3244_c6_g1	TRINITY_DN3244_c6_g1_i1	.	.	.	.	.	.	.	.	.	.	.	.	.	.	.	.	.	.
DN3244_c7_g1	TRINITY_DN3244_c7_g1_i1	.	.	.	.	.	.	.	.	.	.	.	.	.	.	.	.	.	.
DN3291_c0_g1	TRINITY_DN3291_c0_g1_i1	A0A7C9AJ46_OPUST^A0A7C9AJ46_OPUST^Q:642-1778,H:298-676^81.3%ID^E:3.42e-203^SubName: Full=Uncharacterized protein {ECO:0000313|EMBL:MBA4669054.1};^Eukaryota; Viridiplantae; Streptophyta; Embryophyta; Tracheophyta; Spermatophyta; Magnoliopsida; eudicotyledons; Gunneridae; Pentapetalae; Caryophyllales; Cactineae; Cactaceae; Opuntioideae; Opuntia	.	TRINITY_DN3291_c0_g1_i1.p1	450-1781[+]	A0A7C9AJ46_OPUST^A0A7C9AJ46_OPUST^Q:65-443,H:298-676^81.3%ID^E:2.87e-208^SubName: Full=Uncharacterized protein {ECO:0000313|EMBL:MBA4669054.1};^Eukaryota; Viridiplantae; Streptophyta; Embryophyta; Tracheophyta; Spermatophyta; Magnoliopsida; eudicotyledons; Gunneridae; Pentapetalae; Caryophyllales; Cactineae; Cactaceae; Opuntioideae; Opuntia	KAJ8439175.1^KAJ8439175.1^Q:642-1778,H:298-676^92.3%ID^E:5.01e-239^.^.	KAJ8439175.1^KAJ8439175.1^Q:65-443,H:298-676^92.3%ID^E:1.21e-243^.^.	KAJ8439175.1^KAJ8439175.1^Q:65-443,H:298-676^92.3%ID^E:3.22e-242^.^.	.	.	.	.	.	.	.	.	.	.
DN3291_c0_g1	TRINITY_DN3291_c0_g1_i2	A0A7C9AJ46_OPUST^A0A7C9AJ46_OPUST^Q:1066-3093,H:1-676^85.4%ID^E:0^SubName: Full=Uncharacterized protein {ECO:0000313|EMBL:MBA4669054.1};^Eukaryota; Viridiplantae; Streptophyta; Embryophyta; Tracheophyta; Spermatophyta; Magnoliopsida; eudicotyledons; Gunneridae; Pentapetalae; Caryophyllales; Cactineae; Cactaceae; Opuntioideae; Opuntia	.	TRINITY_DN3291_c0_g1_i2.p1	1066-3096[+]	A0A7C9AJ46_OPUST^A0A7C9AJ46_OPUST^Q:1-676,H:1-676^85.4%ID^E:0^SubName: Full=Uncharacterized protein {ECO:0000313|EMBL:MBA4669054.1};^Eukaryota; Viridiplantae; Streptophyta; Embryophyta; Tracheophyta; Spermatophyta; Magnoliopsida; eudicotyledons; Gunneridae; Pentapetalae; Caryophyllales; Cactineae; Cactaceae; Opuntioideae; Opuntia	KAJ8439175.1^KAJ8439175.1^Q:1066-3093,H:1-676^94.1%ID^E:0^.^.	KAJ8439175.1^KAJ8439175.1^Q:1-676,H:1-676^94.1%ID^E:0^.^.	KAJ8439175.1^KAJ8439175.1^Q:1-676,H:1-676^94.1%ID^E:0^.^.	PF13637.9^Ank_4^Ankyrin repeats (many copies)^191-244^E:2.4e-06`PF12796.10^Ank_2^Ankyrin repeats (3 copies)^192-245^E:3.8e-07`PF12796.10^Ank_2^Ankyrin repeats (3 copies)^195-279^E:3.3e-13`PF13637.9^Ank_4^Ankyrin repeats (many copies)^225-278^E:3.4e-08	.	.	.	.	.	.	GO:0005515^molecular_function^protein binding	.	.
DN3291_c0_g1	TRINITY_DN3291_c0_g1_i3	A0A7C9AJ46_OPUST^A0A7C9AJ46_OPUST^Q:2397-3533,H:298-676^81.3%ID^E:9.83e-196^SubName: Full=Uncharacterized protein {ECO:0000313|EMBL:MBA4669054.1};^Eukaryota; Viridiplantae; Streptophyta; Embryophyta; Tracheophyta; Spermatophyta; Magnoliopsida; eudicotyledons; Gunneridae; Pentapetalae; Caryophyllales; Cactineae; Cactaceae; Opuntioideae; Opuntia	.	TRINITY_DN3291_c0_g1_i3.p1	2457-3536[+]	A0A7C9AJ46_OPUST^A0A7C9AJ46_OPUST^Q:1-359,H:318-676^81.1%ID^E:3.35e-196^SubName: Full=Uncharacterized protein {ECO:0000313|EMBL:MBA4669054.1};^Eukaryota; Viridiplantae; Streptophyta; Embryophyta; Tracheophyta; Spermatophyta; Magnoliopsida; eudicotyledons; Gunneridae; Pentapetalae; Caryophyllales; Cactineae; Cactaceae; Opuntioideae; Opuntia	KAJ8439175.1^KAJ8439175.1^Q:2397-3533,H:298-676^92.3%ID^E:4.75e-231^.^.	KAJ8439175.1^KAJ8439175.1^Q:1-359,H:318-676^91.9%ID^E:1.54e-228^.^.	KAJ8439175.1^KAJ8439175.1^Q:1-359,H:318-676^91.9%ID^E:4.09e-227^.^.	.	.	.	.	.	.	.	.	.	.
DN3291_c0_g1	TRINITY_DN3291_c0_g1_i3	A0A7C9AJ46_OPUST^A0A7C9AJ46_OPUST^Q:2397-3533,H:298-676^81.3%ID^E:9.83e-196^SubName: Full=Uncharacterized protein {ECO:0000313|EMBL:MBA4669054.1};^Eukaryota; Viridiplantae; Streptophyta; Embryophyta; Tracheophyta; Spermatophyta; Magnoliopsida; eudicotyledons; Gunneridae; Pentapetalae; Caryophyllales; Cactineae; Cactaceae; Opuntioideae; Opuntia	.	TRINITY_DN3291_c0_g1_i3.p2	1066-1809[+]	A0A7C9AJ46_OPUST^A0A7C9AJ46_OPUST^Q:1-228,H:1-228^87.7%ID^E:7.11e-139^SubName: Full=Uncharacterized protein {ECO:0000313|EMBL:MBA4669054.1};^Eukaryota; Viridiplantae; Streptophyta; Embryophyta; Tracheophyta; Spermatophyta; Magnoliopsida; eudicotyledons; Gunneridae; Pentapetalae; Caryophyllales; Cactineae; Cactaceae; Opuntioideae; Opuntia	KAJ8439175.1^KAJ8439175.1^Q:2397-3533,H:298-676^92.3%ID^E:4.75e-231^.^.	KAJ8439175.1^KAJ8439175.1^Q:1-228,H:1-228^95.2%ID^E:8e-151^.^.	KAJ8439175.1^KAJ8439175.1^Q:1-228,H:1-228^95.2%ID^E:2.13e-149^.^.	PF13637.9^Ank_4^Ankyrin repeats (many copies)^191-239^E:4.3e-05	.	.	.	.	.	.	GO:0005515^molecular_function^protein binding	.	.
DN3291_c0_g1	TRINITY_DN3291_c0_g1_i4	.	.	TRINITY_DN3291_c0_g1_i4.p1	367-675[-]	.	KAJ8439176.1^KAJ8439176.1^Q:232-321,H:123-152^86.7%ID^E:3.25e-12^.^.	.	.	.	.	.	.	.	.	.	.	.	.
DN3291_c0_g1	TRINITY_DN3291_c0_g1_i6	A0A7C9AJ46_OPUST^A0A7C9AJ46_OPUST^Q:1065-3092,H:1-676^85.4%ID^E:0^SubName: Full=Uncharacterized protein {ECO:0000313|EMBL:MBA4669054.1};^Eukaryota; Viridiplantae; Streptophyta; Embryophyta; Tracheophyta; Spermatophyta; Magnoliopsida; eudicotyledons; Gunneridae; Pentapetalae; Caryophyllales; Cactineae; Cactaceae; Opuntioideae; Opuntia	.	TRINITY_DN3291_c0_g1_i6.p1	1065-3095[+]	A0A7C9AJ46_OPUST^A0A7C9AJ46_OPUST^Q:1-676,H:1-676^85.4%ID^E:0^SubName: Full=Uncharacterized protein {ECO:0000313|EMBL:MBA4669054.1};^Eukaryota; Viridiplantae; Streptophyta; Embryophyta; Tracheophyta; Spermatophyta; Magnoliopsida; eudicotyledons; Gunneridae; Pentapetalae; Caryophyllales; Cactineae; Cactaceae; Opuntioideae; Opuntia	KAJ8439175.1^KAJ8439175.1^Q:1065-3092,H:1-676^94.1%ID^E:0^.^.	KAJ8439175.1^KAJ8439175.1^Q:1-676,H:1-676^94.1%ID^E:0^.^.	KAJ8439175.1^KAJ8439175.1^Q:1-676,H:1-676^94.1%ID^E:0^.^.	PF13637.9^Ank_4^Ankyrin repeats (many copies)^191-244^E:2.4e-06`PF12796.10^Ank_2^Ankyrin repeats (3 copies)^192-245^E:3.8e-07`PF12796.10^Ank_2^Ankyrin repeats (3 copies)^195-279^E:3.3e-13`PF13637.9^Ank_4^Ankyrin repeats (many copies)^225-278^E:3.4e-08	.	.	.	.	.	.	GO:0005515^molecular_function^protein binding	.	.
DN3275_c0_g1	TRINITY_DN3275_c0_g1_i2	.	.	TRINITY_DN3275_c0_g1_i2.p1	2-649[+]	.	KAJ8443853.1^KAJ8443853.1^Q:341-460,H:217-256^82.5%ID^E:8.65e-13^.^.	KAJ8443853.1^KAJ8443853.1^Q:114-153,H:217-256^82.5%ID^E:8.65e-13^.^.	KAJ8443853.1^KAJ8443853.1^Q:114-153,H:217-256^82.5%ID^E:2.3e-11^.^.	.	.	.	.	.	.	.	.	.	.
DN3275_c0_g1	TRINITY_DN3275_c0_g1_i5	.	.	TRINITY_DN3275_c0_g1_i5.p1	2-649[+]	.	KAJ8443853.1^KAJ8443853.1^Q:338-460,H:216-256^80.5%ID^E:4.34e-12^.^.	KAJ8443853.1^KAJ8443853.1^Q:113-153,H:216-256^80.5%ID^E:4.34e-12^.^.	KAJ8443853.1^KAJ8443853.1^Q:113-153,H:216-256^80.5%ID^E:1.15e-10^.^.	.	.	.	.	.	.	.	.	.	.
DN3275_c0_g1	TRINITY_DN3275_c0_g1_i7	.	.	TRINITY_DN3275_c0_g1_i7.p1	1-471[+]	.	KAJ8443853.1^KAJ8443853.1^Q:163-282,H:217-256^80%ID^E:3.81e-12^.^.	KAJ8443853.1^KAJ8443853.1^Q:55-94,H:217-256^80%ID^E:3.81e-12^.^.	KAJ8443853.1^KAJ8443853.1^Q:55-94,H:217-256^80%ID^E:1.01e-10^.^.	.	.	.	.	.	.	.	.	.	.
DN3207_c0_g1	TRINITY_DN3207_c0_g1_i12	A0A7J8YUG3_GOSAI^A0A7J8YUG3_GOSAI^Q:2280-1423,H:18-154^44.4%ID^E:6.21e-57^RecName: Full=Signal peptide peptidase-like 2 {ECO:0000256|Google:ProtNLM};^Eukaryota; Viridiplantae; Streptophyta; Embryophyta; Tracheophyta; Spermatophyta; Magnoliopsida; eudicotyledons; Gunneridae; Pentapetalae; rosids; malvids; Malvales; Malvaceae; Malvoideae; Gossypium	.	.	.	.	MBA0826637.1^MBA0826637.1^Q:2325-1423,H:109-339^48.5%ID^E:1.88e-65^.^.	.	.	.	.	.	.	.	GO:0012505^cellular_component^endomembrane system`GO:0016020^cellular_component^membrane`GO:0004190^molecular_function^aspartic-type endopeptidase activity	.	.	.	.
DN3207_c0_g1	TRINITY_DN3207_c0_g1_i18	A0A7C9DSN2_OPUST^A0A7C9DSN2_OPUST^Q:4383-1423,H:134-500^33.9%ID^E:1.3e-124^RecName: Full=PA domain-containing protein {ECO:0000259|Pfam:PF02225};^Eukaryota; Viridiplantae; Streptophyta; Embryophyta; Tracheophyta; Spermatophyta; Magnoliopsida; eudicotyledons; Gunneridae; Pentapetalae; Caryophyllales; Cactineae; Cactaceae; Opuntioideae; Opuntia	.	TRINITY_DN3207_c0_g1_i18.p1	3670-4371[-]	A0A7C9DSN2_OPUST^A0A7C9DSN2_OPUST^Q:1-228,H:138-365^89.9%ID^E:3.07e-134^RecName: Full=PA domain-containing protein {ECO:0000259|Pfam:PF02225};^Eukaryota; Viridiplantae; Streptophyta; Embryophyta; Tracheophyta; Spermatophyta; Magnoliopsida; eudicotyledons; Gunneridae; Pentapetalae; Caryophyllales; Cactineae; Cactaceae; Opuntioideae; Opuntia	KAJ8426709.1^KAJ8426709.1^Q:4383-1423,H:134-484^34.4%ID^E:2.23e-123^.^.	KAJ8426709.1^KAJ8426709.1^Q:1-228,H:138-349^89.9%ID^E:3.4e-129^.^.	KAJ8426709.1^KAJ8426709.1^Q:1-228,H:138-349^89.9%ID^E:9.05e-128^.^.	PF04258.16^Peptidase_A22B^Signal peptide peptidase^101-231^E:2.7e-24	.	.	.	.	GO:0010008^cellular_component^endosome membrane`GO:0004190^molecular_function^aspartic-type endopeptidase activity	GO:0010008^cellular_component^endosome membrane`GO:0004190^molecular_function^aspartic-type endopeptidase activity	GO:0042500^molecular_function^aspartic endopeptidase activity, intramembrane cleaving`GO:0016020^cellular_component^membrane	.	.
DN3207_c0_g1	TRINITY_DN3207_c0_g1_i18	A0A7C9DSN2_OPUST^A0A7C9DSN2_OPUST^Q:4383-1423,H:134-500^33.9%ID^E:1.3e-124^RecName: Full=PA domain-containing protein {ECO:0000259|Pfam:PF02225};^Eukaryota; Viridiplantae; Streptophyta; Embryophyta; Tracheophyta; Spermatophyta; Magnoliopsida; eudicotyledons; Gunneridae; Pentapetalae; Caryophyllales; Cactineae; Cactaceae; Opuntioideae; Opuntia	.	TRINITY_DN3207_c0_g1_i18.p2	6090-6497[-]	A0A7C9DSN2_OPUST^A0A7C9DSN2_OPUST^Q:1-133,H:1-133^93.2%ID^E:3.33e-83^RecName: Full=PA domain-containing protein {ECO:0000259|Pfam:PF02225};^Eukaryota; Viridiplantae; Streptophyta; Embryophyta; Tracheophyta; Spermatophyta; Magnoliopsida; eudicotyledons; Gunneridae; Pentapetalae; Caryophyllales; Cactineae; Cactaceae; Opuntioideae; Opuntia	KAJ8426709.1^KAJ8426709.1^Q:4383-1423,H:134-484^34.4%ID^E:2.23e-123^.^.	KAJ8426709.1^KAJ8426709.1^Q:1-133,H:1-133^100%ID^E:1.14e-88^.^.	KAJ8426709.1^KAJ8426709.1^Q:1-133,H:1-133^100%ID^E:3.04e-87^.^.	PF02225.25^PA^PA domain^88-133^E:3.7e-07	sigP:type:complete^len:136^(-),score=37.96	.	.	.	GO:0010008^cellular_component^endosome membrane`GO:0004190^molecular_function^aspartic-type endopeptidase activity	GO:0010008^cellular_component^endosome membrane`GO:0004190^molecular_function^aspartic-type endopeptidase activity	.	.	.
DN3207_c0_g1	TRINITY_DN3207_c0_g1_i19	A0A7C9DSN2_OPUST^A0A7C9DSN2_OPUST^Q:1374-1,H:1-346^60%ID^E:1.4e-162^RecName: Full=PA domain-containing protein {ECO:0000259|Pfam:PF02225};^Eukaryota; Viridiplantae; Streptophyta; Embryophyta; Tracheophyta; Spermatophyta; Magnoliopsida; eudicotyledons; Gunneridae; Pentapetalae; Caryophyllales; Cactineae; Cactaceae; Opuntioideae; Opuntia	.	TRINITY_DN3207_c0_g1_i19.p1	850-1374[-]	A0A7C9DSN2_OPUST^A0A7C9DSN2_OPUST^Q:1-173,H:1-173^94.8%ID^E:1.66e-113^RecName: Full=PA domain-containing protein {ECO:0000259|Pfam:PF02225};^Eukaryota; Viridiplantae; Streptophyta; Embryophyta; Tracheophyta; Spermatophyta; Magnoliopsida; eudicotyledons; Gunneridae; Pentapetalae; Caryophyllales; Cactineae; Cactaceae; Opuntioideae; Opuntia	KAJ8426709.1^KAJ8426709.1^Q:1374-1,H:1-330^64.3%ID^E:2.57e-166^.^.	KAJ8426709.1^KAJ8426709.1^Q:1-173,H:1-173^100%ID^E:4.91e-119^.^.	KAJ8426709.1^KAJ8426709.1^Q:1-173,H:1-173^100%ID^E:1.31e-117^.^.	PF02225.25^PA^PA domain^88-164^E:1.3e-10	sigP:type:complete^len:175^(-),score=49.58	.	.	.	GO:0010008^cellular_component^endosome membrane`GO:0004190^molecular_function^aspartic-type endopeptidase activity	GO:0010008^cellular_component^endosome membrane`GO:0004190^molecular_function^aspartic-type endopeptidase activity	.	.	.
DN3207_c0_g1	TRINITY_DN3207_c0_g1_i19	A0A7C9DSN2_OPUST^A0A7C9DSN2_OPUST^Q:1374-1,H:1-346^60%ID^E:1.4e-162^RecName: Full=PA domain-containing protein {ECO:0000259|Pfam:PF02225};^Eukaryota; Viridiplantae; Streptophyta; Embryophyta; Tracheophyta; Spermatophyta; Magnoliopsida; eudicotyledons; Gunneridae; Pentapetalae; Caryophyllales; Cactineae; Cactaceae; Opuntioideae; Opuntia	.	TRINITY_DN3207_c0_g1_i19.p2	1-342[-]	A0A7C9DSN2_OPUST^A0A7C9DSN2_OPUST^Q:3-114,H:235-346^88.4%ID^E:4.1e-57^RecName: Full=PA domain-containing protein {ECO:0000259|Pfam:PF02225};^Eukaryota; Viridiplantae; Streptophyta; Embryophyta; Tracheophyta; Spermatophyta; Magnoliopsida; eudicotyledons; Gunneridae; Pentapetalae; Caryophyllales; Cactineae; Cactaceae; Opuntioideae; Opuntia	KAJ8426709.1^KAJ8426709.1^Q:1374-1,H:1-330^64.3%ID^E:2.57e-166^.^.	KAJ8426709.1^KAJ8426709.1^Q:10-114,H:226-330^97.1%ID^E:1.42e-57^.^.	KAJ8426709.1^KAJ8426709.1^Q:10-114,H:226-330^97.1%ID^E:3.78e-56^.^.	PF04258.16^Peptidase_A22B^Signal peptide peptidase^6-114^E:3.6e-17	.	.	.	.	GO:0010008^cellular_component^endosome membrane`GO:0004190^molecular_function^aspartic-type endopeptidase activity	GO:0010008^cellular_component^endosome membrane`GO:0004190^molecular_function^aspartic-type endopeptidase activity	GO:0042500^molecular_function^aspartic endopeptidase activity, intramembrane cleaving`GO:0016020^cellular_component^membrane	.	.
DN3207_c0_g1	TRINITY_DN3207_c0_g1_i25	A0A7C9DSN2_OPUST^A0A7C9DSN2_OPUST^Q:4895-3858,H:1-346^90.8%ID^E:9.61e-206^RecName: Full=PA domain-containing protein {ECO:0000259|Pfam:PF02225};^Eukaryota; Viridiplantae; Streptophyta; Embryophyta; Tracheophyta; Spermatophyta; Magnoliopsida; eudicotyledons; Gunneridae; Pentapetalae; Caryophyllales; Cactineae; Cactaceae; Opuntioideae; Opuntia	.	TRINITY_DN3207_c0_g1_i25.p1	3849-4895[-]	A0A7C9DSN2_OPUST^A0A7C9DSN2_OPUST^Q:1-346,H:1-346^90.8%ID^E:1.55e-224^RecName: Full=PA domain-containing protein {ECO:0000259|Pfam:PF02225};^Eukaryota; Viridiplantae; Streptophyta; Embryophyta; Tracheophyta; Spermatophyta; Magnoliopsida; eudicotyledons; Gunneridae; Pentapetalae; Caryophyllales; Cactineae; Cactaceae; Opuntioideae; Opuntia	KAJ8426709.1^KAJ8426709.1^Q:4895-3783,H:1-353^89.2%ID^E:3.05e-209^.^.	KAJ8426709.1^KAJ8426709.1^Q:1-346,H:1-330^93.6%ID^E:9.88e-226^.^.	KAJ8426709.1^KAJ8426709.1^Q:1-346,H:1-330^93.6%ID^E:2.63e-224^.^.	PF02225.25^PA^PA domain^88-164^E:5.8e-10`PF04258.16^Peptidase_A22B^Signal peptide peptidase^238-346^E:1.1e-15	sigP:type:complete^len:349^(-),score=80.00	.	.	.	GO:0010008^cellular_component^endosome membrane`GO:0004190^molecular_function^aspartic-type endopeptidase activity	GO:0010008^cellular_component^endosome membrane`GO:0004190^molecular_function^aspartic-type endopeptidase activity	GO:0042500^molecular_function^aspartic endopeptidase activity, intramembrane cleaving`GO:0016020^cellular_component^membrane	.	.
DN3207_c0_g1	TRINITY_DN3207_c0_g1_i26	A0A7C9DSN2_OPUST^A0A7C9DSN2_OPUST^Q:975-1,H:134-346^46.5%ID^E:1.31e-61^RecName: Full=PA domain-containing protein {ECO:0000259|Pfam:PF02225};^Eukaryota; Viridiplantae; Streptophyta; Embryophyta; Tracheophyta; Spermatophyta; Magnoliopsida; eudicotyledons; Gunneridae; Pentapetalae; Caryophyllales; Cactineae; Cactaceae; Opuntioideae; Opuntia	.	TRINITY_DN3207_c0_g1_i26.p1	1-342[-]	A0A7C9DSN2_OPUST^A0A7C9DSN2_OPUST^Q:3-114,H:235-346^88.4%ID^E:4.1e-57^RecName: Full=PA domain-containing protein {ECO:0000259|Pfam:PF02225};^Eukaryota; Viridiplantae; Streptophyta; Embryophyta; Tracheophyta; Spermatophyta; Magnoliopsida; eudicotyledons; Gunneridae; Pentapetalae; Caryophyllales; Cactineae; Cactaceae; Opuntioideae; Opuntia	KAJ8426709.1^KAJ8426709.1^Q:975-1,H:134-330^49.7%ID^E:2.09e-60^.^.	KAJ8426709.1^KAJ8426709.1^Q:10-114,H:226-330^97.1%ID^E:1.42e-57^.^.	KAJ8426709.1^KAJ8426709.1^Q:10-114,H:226-330^97.1%ID^E:3.78e-56^.^.	PF04258.16^Peptidase_A22B^Signal peptide peptidase^6-114^E:3.6e-17	.	.	.	.	GO:0010008^cellular_component^endosome membrane`GO:0004190^molecular_function^aspartic-type endopeptidase activity	GO:0010008^cellular_component^endosome membrane`GO:0004190^molecular_function^aspartic-type endopeptidase activity	GO:0042500^molecular_function^aspartic endopeptidase activity, intramembrane cleaving`GO:0016020^cellular_component^membrane	.	.
DN3207_c0_g1	TRINITY_DN3207_c0_g1_i27	A0A7J8YUG3_GOSAI^A0A7J8YUG3_GOSAI^Q:859-464,H:18-149^93.9%ID^E:5.76e-83^RecName: Full=Signal peptide peptidase-like 2 {ECO:0000256|Google:ProtNLM};^Eukaryota; Viridiplantae; Streptophyta; Embryophyta; Tracheophyta; Spermatophyta; Magnoliopsida; eudicotyledons; Gunneridae; Pentapetalae; rosids; malvids; Malvales; Malvaceae; Malvoideae; Gossypium	.	TRINITY_DN3207_c0_g1_i27.p1	452-772[-]	M1AWY1_SOLTU^M1AWY1_SOLTU^Q:1-103,H:1-103^94.2%ID^E:1.42e-66^SubName: Full=Minor histocompatibility antigen H13 {ECO:0000313|EnsemblPlants:PGSC0003DMT400032135};^Eukaryota; Viridiplantae; Streptophyta; Embryophyta; Tracheophyta; Spermatophyta; Magnoliopsida; eudicotyledons; Gunneridae; Pentapetalae; asterids; lamiids; Solanales; Solanaceae; Solanoideae; Solaneae; Solanum	MBA0577218.1^MBA0577218.1^Q:859-341,H:18-185^77.6%ID^E:3.75e-83^.^.	KMT09053.1^KMT09053.1^Q:1-103,H:1-103^92.2%ID^E:1.52e-65^.^.	KMT09053.1^KMT09053.1^Q:1-103,H:1-103^92.2%ID^E:4.04e-64^.^.	PF04258.16^Peptidase_A22B^Signal peptide peptidase^1-104^E:8.8e-35	.	.	.	.	GO:0012505^cellular_component^endomembrane system`GO:0016020^cellular_component^membrane`GO:0004190^molecular_function^aspartic-type endopeptidase activity	GO:0016020^cellular_component^membrane`GO:0004190^molecular_function^aspartic-type endopeptidase activity	GO:0042500^molecular_function^aspartic endopeptidase activity, intramembrane cleaving`GO:0016020^cellular_component^membrane	.	.
DN3207_c0_g1	TRINITY_DN3207_c0_g1_i28	A0A7C9DSN2_OPUST^A0A7C9DSN2_OPUST^Q:4782-1423,H:1-500^41%ID^E:1.27e-221^RecName: Full=PA domain-containing protein {ECO:0000259|Pfam:PF02225};^Eukaryota; Viridiplantae; Streptophyta; Embryophyta; Tracheophyta; Spermatophyta; Magnoliopsida; eudicotyledons; Gunneridae; Pentapetalae; Caryophyllales; Cactineae; Cactaceae; Opuntioideae; Opuntia	.	TRINITY_DN3207_c0_g1_i28.p1	3670-4782[-]	A0A7C9DSN2_OPUST^A0A7C9DSN2_OPUST^Q:1-365,H:1-365^91.2%ID^E:7.25e-236^RecName: Full=PA domain-containing protein {ECO:0000259|Pfam:PF02225};^Eukaryota; Viridiplantae; Streptophyta; Embryophyta; Tracheophyta; Spermatophyta; Magnoliopsida; eudicotyledons; Gunneridae; Pentapetalae; Caryophyllales; Cactineae; Cactaceae; Opuntioideae; Opuntia	KAJ8426709.1^KAJ8426709.1^Q:4782-1423,H:1-484^42.2%ID^E:3.8e-225^.^.	KAJ8426709.1^KAJ8426709.1^Q:1-365,H:1-349^93.7%ID^E:2.65e-236^.^.	KAJ8426709.1^KAJ8426709.1^Q:1-365,H:1-349^93.7%ID^E:7.04e-235^.^.	PF02225.25^PA^PA domain^88-164^E:6.6e-10`PF04258.16^Peptidase_A22B^Signal peptide peptidase^238-368^E:8e-24	sigP:type:complete^len:371^(-),score=80.28	.	.	.	GO:0010008^cellular_component^endosome membrane`GO:0004190^molecular_function^aspartic-type endopeptidase activity	GO:0010008^cellular_component^endosome membrane`GO:0004190^molecular_function^aspartic-type endopeptidase activity	GO:0042500^molecular_function^aspartic endopeptidase activity, intramembrane cleaving`GO:0016020^cellular_component^membrane	.	.
DN3207_c0_g1	TRINITY_DN3207_c0_g1_i3	A0A7C9DSN2_OPUST^A0A7C9DSN2_OPUST^Q:4388-3693,H:134-365^90.1%ID^E:1.56e-121^RecName: Full=PA domain-containing protein {ECO:0000259|Pfam:PF02225};^Eukaryota; Viridiplantae; Streptophyta; Embryophyta; Tracheophyta; Spermatophyta; Magnoliopsida; eudicotyledons; Gunneridae; Pentapetalae; Caryophyllales; Cactineae; Cactaceae; Opuntioideae; Opuntia	.	TRINITY_DN3207_c0_g1_i3.p2	6095-6502[-]	A0A7C9DSN2_OPUST^A0A7C9DSN2_OPUST^Q:1-133,H:1-133^93.2%ID^E:3.33e-83^RecName: Full=PA domain-containing protein {ECO:0000259|Pfam:PF02225};^Eukaryota; Viridiplantae; Streptophyta; Embryophyta; Tracheophyta; Spermatophyta; Magnoliopsida; eudicotyledons; Gunneridae; Pentapetalae; Caryophyllales; Cactineae; Cactaceae; Opuntioideae; Opuntia	KAJ8426709.1^KAJ8426709.1^Q:4388-3693,H:134-349^90.1%ID^E:1.26e-117^.^.	KAJ8426709.1^KAJ8426709.1^Q:1-133,H:1-133^100%ID^E:1.14e-88^.^.	KAJ8426709.1^KAJ8426709.1^Q:1-133,H:1-133^100%ID^E:3.04e-87^.^.	PF02225.25^PA^PA domain^88-133^E:3.7e-07	sigP:type:complete^len:136^(-),score=37.96	.	.	.	GO:0010008^cellular_component^endosome membrane`GO:0004190^molecular_function^aspartic-type endopeptidase activity	GO:0010008^cellular_component^endosome membrane`GO:0004190^molecular_function^aspartic-type endopeptidase activity	.	.	.
DN3207_c0_g1	TRINITY_DN3207_c0_g1_i3	A0A7C9DSN2_OPUST^A0A7C9DSN2_OPUST^Q:4388-3693,H:134-365^90.1%ID^E:1.56e-121^RecName: Full=PA domain-containing protein {ECO:0000259|Pfam:PF02225};^Eukaryota; Viridiplantae; Streptophyta; Embryophyta; Tracheophyta; Spermatophyta; Magnoliopsida; eudicotyledons; Gunneridae; Pentapetalae; Caryophyllales; Cactineae; Cactaceae; Opuntioideae; Opuntia	.	TRINITY_DN3207_c0_g1_i3.p1	3675-4376[-]	A0A7C9DSN2_OPUST^A0A7C9DSN2_OPUST^Q:1-228,H:138-365^89.9%ID^E:3.07e-134^RecName: Full=PA domain-containing protein {ECO:0000259|Pfam:PF02225};^Eukaryota; Viridiplantae; Streptophyta; Embryophyta; Tracheophyta; Spermatophyta; Magnoliopsida; eudicotyledons; Gunneridae; Pentapetalae; Caryophyllales; Cactineae; Cactaceae; Opuntioideae; Opuntia	KAJ8426709.1^KAJ8426709.1^Q:4388-3693,H:134-349^90.1%ID^E:1.26e-117^.^.	KAJ8426709.1^KAJ8426709.1^Q:1-228,H:138-349^89.9%ID^E:3.4e-129^.^.	KAJ8426709.1^KAJ8426709.1^Q:1-228,H:138-349^89.9%ID^E:9.05e-128^.^.	PF04258.16^Peptidase_A22B^Signal peptide peptidase^101-231^E:2.7e-24	.	.	.	.	GO:0010008^cellular_component^endosome membrane`GO:0004190^molecular_function^aspartic-type endopeptidase activity	GO:0010008^cellular_component^endosome membrane`GO:0004190^molecular_function^aspartic-type endopeptidase activity	GO:0042500^molecular_function^aspartic endopeptidase activity, intramembrane cleaving`GO:0016020^cellular_component^membrane	.	.
DN3207_c0_g1	TRINITY_DN3207_c0_g1_i33	A0A5B7A578_DAVIN^A0A5B7A578_DAVIN^Q:1829-885,H:97-262^45.7%ID^E:1.18e-72^SubName: Full=Putative signal peptide peptidase-like 2 {ECO:0000313|EMBL:MPA51910.1};^Eukaryota; Viridiplantae; Streptophyta; Embryophyta; Tracheophyta; Spermatophyta; Magnoliopsida; eudicotyledons; Gunneridae; Pentapetalae; asterids; Cornales; Nyssaceae; Davidia	.	.	.	.	MBA0826637.1^MBA0826637.1^Q:1874-894,H:109-365^50.8%ID^E:2.82e-82^.^.	.	.	.	.	.	.	.	GO:0012505^cellular_component^endomembrane system`GO:0016020^cellular_component^membrane`GO:0004190^molecular_function^aspartic-type endopeptidase activity	.	.	.	.
DN3207_c0_g1	TRINITY_DN3207_c0_g1_i34	A0A7J8YUG3_GOSAI^A0A7J8YUG3_GOSAI^Q:2280-1423,H:18-154^44.4%ID^E:1.12e-56^RecName: Full=Signal peptide peptidase-like 2 {ECO:0000256|Google:ProtNLM};^Eukaryota; Viridiplantae; Streptophyta; Embryophyta; Tracheophyta; Spermatophyta; Magnoliopsida; eudicotyledons; Gunneridae; Pentapetalae; rosids; malvids; Malvales; Malvaceae; Malvoideae; Gossypium	.	TRINITY_DN3207_c0_g1_i34.p1	4394-4798[-]	A0A0K9RZV6_SPIOL^A0A0K9RZV6_SPIOL^Q:1-122,H:174-295^84.4%ID^E:7.52e-60^RecName: Full=PA domain-containing protein {ECO:0000259|Pfam:PF02225};^Eukaryota; Viridiplantae; Streptophyta; Embryophyta; Tracheophyta; Spermatophyta; Magnoliopsida; eudicotyledons; Gunneridae; Pentapetalae; Caryophyllales; Chenopodiaceae; Chenopodioideae; Anserineae; Spinacia	MBA0826637.1^MBA0826637.1^Q:2286-1423,H:126-339^49.3%ID^E:7.47e-65^.^.	KNA24407.1^KNA24407.1^Q:1-122,H:174-295^84.4%ID^E:9.82e-60^.^.	KNA24407.1^KNA24407.1^Q:1-122,H:174-295^84.4%ID^E:2.61e-58^.^.	PF04258.16^Peptidase_A22B^Signal peptide peptidase^65-122^E:1.8e-08	.	.	.	.	GO:0012505^cellular_component^endomembrane system`GO:0016020^cellular_component^membrane`GO:0004190^molecular_function^aspartic-type endopeptidase activity	GO:0016020^cellular_component^membrane`GO:0004190^molecular_function^aspartic-type endopeptidase activity	GO:0042500^molecular_function^aspartic endopeptidase activity, intramembrane cleaving`GO:0016020^cellular_component^membrane	.	.
DN3207_c0_g1	TRINITY_DN3207_c0_g1_i5	A0A7C9DSN2_OPUST^A0A7C9DSN2_OPUST^Q:4877-3783,H:1-365^91.2%ID^E:5.81e-218^RecName: Full=PA domain-containing protein {ECO:0000259|Pfam:PF02225};^Eukaryota; Viridiplantae; Streptophyta; Embryophyta; Tracheophyta; Spermatophyta; Magnoliopsida; eudicotyledons; Gunneridae; Pentapetalae; Caryophyllales; Cactineae; Cactaceae; Opuntioideae; Opuntia	.	TRINITY_DN3207_c0_g1_i5.p1	3765-4877[-]	A0A7C9DSN2_OPUST^A0A7C9DSN2_OPUST^Q:1-365,H:1-365^91.2%ID^E:7.25e-236^RecName: Full=PA domain-containing protein {ECO:0000259|Pfam:PF02225};^Eukaryota; Viridiplantae; Streptophyta; Embryophyta; Tracheophyta; Spermatophyta; Magnoliopsida; eudicotyledons; Gunneridae; Pentapetalae; Caryophyllales; Cactineae; Cactaceae; Opuntioideae; Opuntia	KAJ8426709.1^KAJ8426709.1^Q:4877-3783,H:1-349^93.7%ID^E:1.55e-218^.^.	KAJ8426709.1^KAJ8426709.1^Q:1-365,H:1-349^93.7%ID^E:2.65e-236^.^.	KAJ8426709.1^KAJ8426709.1^Q:1-365,H:1-349^93.7%ID^E:7.04e-235^.^.	PF02225.25^PA^PA domain^88-164^E:6.6e-10`PF04258.16^Peptidase_A22B^Signal peptide peptidase^238-368^E:8e-24	sigP:type:complete^len:371^(-),score=80.28	.	.	.	GO:0010008^cellular_component^endosome membrane`GO:0004190^molecular_function^aspartic-type endopeptidase activity	GO:0010008^cellular_component^endosome membrane`GO:0004190^molecular_function^aspartic-type endopeptidase activity	GO:0042500^molecular_function^aspartic endopeptidase activity, intramembrane cleaving`GO:0016020^cellular_component^membrane	.	.
DN3207_c0_g1	TRINITY_DN3207_c0_g1_i9	A0A7C9DSN2_OPUST^A0A7C9DSN2_OPUST^Q:1592-885,H:294-529^92.4%ID^E:4.59e-148^RecName: Full=PA domain-containing protein {ECO:0000259|Pfam:PF02225};^Eukaryota; Viridiplantae; Streptophyta; Embryophyta; Tracheophyta; Spermatophyta; Magnoliopsida; eudicotyledons; Gunneridae; Pentapetalae; Caryophyllales; Cactineae; Cactaceae; Opuntioideae; Opuntia	.	TRINITY_DN3207_c0_g1_i9.p1	882-1592[-]	A0A7C9DSN2_OPUST^A0A7C9DSN2_OPUST^Q:1-236,H:294-529^92.4%ID^E:2.83e-153^RecName: Full=PA domain-containing protein {ECO:0000259|Pfam:PF02225};^Eukaryota; Viridiplantae; Streptophyta; Embryophyta; Tracheophyta; Spermatophyta; Magnoliopsida; eudicotyledons; Gunneridae; Pentapetalae; Caryophyllales; Cactineae; Cactaceae; Opuntioideae; Opuntia	KAJ8426709.1^KAJ8426709.1^Q:1592-885,H:278-513^97%ID^E:4.63e-154^.^.	KAJ8426709.1^KAJ8426709.1^Q:1-236,H:278-513^97%ID^E:5.33e-159^.^.	KAJ8426709.1^KAJ8426709.1^Q:1-236,H:278-513^97%ID^E:1.42e-157^.^.	PF04258.16^Peptidase_A22B^Signal peptide peptidase^5-222^E:8.2e-70	.	.	.	.	GO:0010008^cellular_component^endosome membrane`GO:0004190^molecular_function^aspartic-type endopeptidase activity	GO:0010008^cellular_component^endosome membrane`GO:0004190^molecular_function^aspartic-type endopeptidase activity	GO:0042500^molecular_function^aspartic endopeptidase activity, intramembrane cleaving`GO:0016020^cellular_component^membrane	.	.
DN3207_c1_g1	TRINITY_DN3207_c1_g1_i1	.	.	.	.	.	.	.	.	.	.	.	.	.	.	.	.	.	.
DN3207_c1_g1	TRINITY_DN3207_c1_g1_i2	.	.	.	.	.	.	.	.	.	.	.	.	.	.	.	.	.	.
DN3207_c1_g1	TRINITY_DN3207_c1_g1_i3	.	.	.	.	.	.	.	.	.	.	.	.	.	.	.	.	.	.
DN3207_c1_g2	TRINITY_DN3207_c1_g2_i1	.	.	.	.	.	.	.	.	.	.	.	.	.	.	.	.	.	.
DN3207_c1_g2	TRINITY_DN3207_c1_g2_i2	.	.	.	.	.	.	.	.	.	.	.	.	.	.	.	.	.	.
DN3207_c2_g1	TRINITY_DN3207_c2_g1_i1	.	.	.	.	.	.	.	.	.	.	.	.	.	.	.	.	.	.
DN3207_c3_g1	TRINITY_DN3207_c3_g1_i1	.	.	.	.	.	.	.	.	.	.	.	.	.	.	.	.	.	.
DN3226_c0_g1	TRINITY_DN3226_c0_g1_i1	A0A5B8WK22_SELUD^A0A5B8WK22_SELUD^Q:179-1072,H:1-298^97%ID^E:5.25e-206^SubName: Full=Ethylene-responsive transcription factor {ECO:0000313|EMBL:QED12481.1};^Eukaryota; Viridiplantae; Streptophyta; Embryophyta; Tracheophyta; Spermatophyta; Magnoliopsida; eudicotyledons; Gunneridae; Pentapetalae; Caryophyllales; Cactineae; Cactaceae; Cactoideae; Hylocereeae; Selenicereus	.	TRINITY_DN3226_c0_g1_i1.p1	179-1075[+]	A0A5B8WK22_SELUD^A0A5B8WK22_SELUD^Q:1-298,H:1-298^97%ID^E:1e-209^SubName: Full=Ethylene-responsive transcription factor {ECO:0000313|EMBL:QED12481.1};^Eukaryota; Viridiplantae; Streptophyta; Embryophyta; Tracheophyta; Spermatophyta; Magnoliopsida; eudicotyledons; Gunneridae; Pentapetalae; Caryophyllales; Cactineae; Cactaceae; Cactoideae; Hylocereeae; Selenicereus	QED12481.1^QED12481.1^Q:179-1072,H:1-298^97%ID^E:9.74e-206^.^.	QED12481.1^QED12481.1^Q:1-298,H:1-298^97%ID^E:1.31e-209^.^.	QED12481.1^QED12481.1^Q:1-298,H:1-298^97%ID^E:3.49e-208^.^.	PF00847.23^AP2^AP2 domain^68-117^E:3.5e-13	.	.	.	.	GO:0005634^cellular_component^nucleus`GO:0003677^molecular_function^DNA binding`GO:0003700^molecular_function^DNA-binding transcription factor activity`GO:0009873^biological_process^ethylene-activated signaling pathway	GO:0005634^cellular_component^nucleus`GO:0003677^molecular_function^DNA binding`GO:0003700^molecular_function^DNA-binding transcription factor activity`GO:0009873^biological_process^ethylene-activated signaling pathway	GO:0003700^molecular_function^DNA-binding transcription factor activity`GO:0006355^biological_process^regulation of DNA-templated transcription	.	.
DN3226_c0_g1	TRINITY_DN3226_c0_g1_i2	A0A5B8WK22_SELUD^A0A5B8WK22_SELUD^Q:179-1153,H:1-298^88.9%ID^E:2.15e-200^SubName: Full=Ethylene-responsive transcription factor {ECO:0000313|EMBL:QED12481.1};^Eukaryota; Viridiplantae; Streptophyta; Embryophyta; Tracheophyta; Spermatophyta; Magnoliopsida; eudicotyledons; Gunneridae; Pentapetalae; Caryophyllales; Cactineae; Cactaceae; Cactoideae; Hylocereeae; Selenicereus	.	TRINITY_DN3226_c0_g1_i2.p2	371-682[-]	A0A9D4WCS6_PEA^A0A9D4WCS6_PEA^Q:13-93,H:98-178^45.7%ID^E:6.92e-16^SubName: Full=Uncharacterized protein {ECO:0000313|EMBL:KAI5399109.1};^Eukaryota; Viridiplantae; Streptophyta; Embryophyta; Tracheophyta; Spermatophyta; Magnoliopsida; eudicotyledons; Gunneridae; Pentapetalae; rosids; fabids; Fabales; Fabaceae; Papilionoideae; 50 kb inversion clade; NPAAA clade; Hologalegina; IRL clade; Fabeae; Pisum	QED12481.1^QED12481.1^Q:179-1153,H:1-298^88.9%ID^E:3.99e-200^.^.	KAI5399109.1^KAI5399109.1^Q:13-93,H:98-178^45.7%ID^E:9.04e-16^.^.	KAI5399109.1^KAI5399109.1^Q:13-93,H:98-178^45.7%ID^E:2.4e-14^.^.	.	.	.	.	.	GO:0005634^cellular_component^nucleus`GO:0003677^molecular_function^DNA binding`GO:0003700^molecular_function^DNA-binding transcription factor activity`GO:0009873^biological_process^ethylene-activated signaling pathway	.	.	.	.
DN3226_c0_g1	TRINITY_DN3226_c0_g1_i2	A0A5B8WK22_SELUD^A0A5B8WK22_SELUD^Q:179-1153,H:1-298^88.9%ID^E:2.15e-200^SubName: Full=Ethylene-responsive transcription factor {ECO:0000313|EMBL:QED12481.1};^Eukaryota; Viridiplantae; Streptophyta; Embryophyta; Tracheophyta; Spermatophyta; Magnoliopsida; eudicotyledons; Gunneridae; Pentapetalae; Caryophyllales; Cactineae; Cactaceae; Cactoideae; Hylocereeae; Selenicereus	.	TRINITY_DN3226_c0_g1_i2.p1	731-1156[+]	A0A5B8WK22_SELUD^A0A5B8WK22_SELUD^Q:1-141,H:158-298^97.9%ID^E:1.94e-91^SubName: Full=Ethylene-responsive transcription factor {ECO:0000313|EMBL:QED12481.1};^Eukaryota; Viridiplantae; Streptophyta; Embryophyta; Tracheophyta; Spermatophyta; Magnoliopsida; eudicotyledons; Gunneridae; Pentapetalae; Caryophyllales; Cactineae; Cactaceae; Cactoideae; Hylocereeae; Selenicereus	QED12481.1^QED12481.1^Q:179-1153,H:1-298^88.9%ID^E:3.99e-200^.^.	KAJ8444009.1^KAJ8444009.1^Q:1-141,H:160-300^98.6%ID^E:9.46e-92^.^.	KAJ8444009.1^KAJ8444009.1^Q:1-141,H:160-300^98.6%ID^E:2.51e-90^.^.	.	.	.	.	.	GO:0005634^cellular_component^nucleus`GO:0003677^molecular_function^DNA binding`GO:0003700^molecular_function^DNA-binding transcription factor activity`GO:0009873^biological_process^ethylene-activated signaling pathway	GO:0005634^cellular_component^nucleus`GO:0003677^molecular_function^DNA binding`GO:0003700^molecular_function^DNA-binding transcription factor activity`GO:0009873^biological_process^ethylene-activated signaling pathway	.	.	.
DN3257_c0_g1	TRINITY_DN3257_c0_g1_i12	A0A7C8YDD6_OPUST^A0A7C8YDD6_OPUST^Q:317-958,H:1-218^84.4%ID^E:1.28e-120^SubName: Full=Uncharacterized protein {ECO:0000313|EMBL:MBA4615437.1};^Eukaryota; Viridiplantae; Streptophyta; Embryophyta; Tracheophyta; Spermatophyta; Magnoliopsida; eudicotyledons; Gunneridae; Pentapetalae; Caryophyllales; Cactineae; Cactaceae; Opuntioideae; Opuntia	.	TRINITY_DN3257_c0_g1_i12.p1	317-1081[+]	A0A7C8YDD6_OPUST^A0A7C8YDD6_OPUST^Q:1-214,H:1-218^84.4%ID^E:1.3e-122^SubName: Full=Uncharacterized protein {ECO:0000313|EMBL:MBA4615437.1};^Eukaryota; Viridiplantae; Streptophyta; Embryophyta; Tracheophyta; Spermatophyta; Magnoliopsida; eudicotyledons; Gunneridae; Pentapetalae; Caryophyllales; Cactineae; Cactaceae; Opuntioideae; Opuntia	KAJ8445536.1^KAJ8445536.1^Q:260-1078,H:118-347^80.6%ID^E:1.7e-144^.^.	KAJ8445536.1^KAJ8445536.1^Q:1-254,H:137-347^79.9%ID^E:6.26e-134^.^.	KAJ8445536.1^KAJ8445536.1^Q:1-254,H:137-347^79.9%ID^E:1.67e-132^.^.	PF03587.17^EMG1^EMG1/NEP1 methyltransferase^51-248^E:8.1e-49	.	.	.	.	GO:0070037^molecular_function^rRNA (pseudouridine) methyltransferase activity`GO:0019843^molecular_function^rRNA binding`GO:0070475^biological_process^rRNA base methylation	GO:0070037^molecular_function^rRNA (pseudouridine) methyltransferase activity`GO:0019843^molecular_function^rRNA binding`GO:0070475^biological_process^rRNA base methylation	GO:0070037^molecular_function^rRNA (pseudouridine) methyltransferase activity`GO:0070475^biological_process^rRNA base methylation	.	.
DN3257_c0_g1	TRINITY_DN3257_c0_g1_i13	A0A7C8YDD6_OPUST^A0A7C8YDD6_OPUST^Q:286-927,H:1-218^84.4%ID^E:8.91e-121^SubName: Full=Uncharacterized protein {ECO:0000313|EMBL:MBA4615437.1};^Eukaryota; Viridiplantae; Streptophyta; Embryophyta; Tracheophyta; Spermatophyta; Magnoliopsida; eudicotyledons; Gunneridae; Pentapetalae; Caryophyllales; Cactineae; Cactaceae; Opuntioideae; Opuntia	.	TRINITY_DN3257_c0_g1_i13.p1	286-1050[+]	A0A7C8YDD6_OPUST^A0A7C8YDD6_OPUST^Q:1-214,H:1-218^84.4%ID^E:1.3e-122^SubName: Full=Uncharacterized protein {ECO:0000313|EMBL:MBA4615437.1};^Eukaryota; Viridiplantae; Streptophyta; Embryophyta; Tracheophyta; Spermatophyta; Magnoliopsida; eudicotyledons; Gunneridae; Pentapetalae; Caryophyllales; Cactineae; Cactaceae; Opuntioideae; Opuntia	KAJ8445536.1^KAJ8445536.1^Q:229-1047,H:118-347^80.6%ID^E:1.17e-144^.^.	KAJ8445536.1^KAJ8445536.1^Q:1-254,H:137-347^79.9%ID^E:6.26e-134^.^.	KAJ8445536.1^KAJ8445536.1^Q:1-254,H:137-347^79.9%ID^E:1.67e-132^.^.	PF03587.17^EMG1^EMG1/NEP1 methyltransferase^51-248^E:8.1e-49	.	.	.	.	GO:0070037^molecular_function^rRNA (pseudouridine) methyltransferase activity`GO:0019843^molecular_function^rRNA binding`GO:0070475^biological_process^rRNA base methylation	GO:0070037^molecular_function^rRNA (pseudouridine) methyltransferase activity`GO:0019843^molecular_function^rRNA binding`GO:0070475^biological_process^rRNA base methylation	GO:0070037^molecular_function^rRNA (pseudouridine) methyltransferase activity`GO:0070475^biological_process^rRNA base methylation	.	.
DN3257_c0_g1	TRINITY_DN3257_c0_g1_i15	A0A7C8YDD6_OPUST^A0A7C8YDD6_OPUST^Q:317-1336,H:1-218^53.5%ID^E:3.97e-91^SubName: Full=Uncharacterized protein {ECO:0000313|EMBL:MBA4615437.1};^Eukaryota; Viridiplantae; Streptophyta; Embryophyta; Tracheophyta; Spermatophyta; Magnoliopsida; eudicotyledons; Gunneridae; Pentapetalae; Caryophyllales; Cactineae; Cactaceae; Opuntioideae; Opuntia	.	TRINITY_DN3257_c0_g1_i15.p1	317-841[+]	A0A7C8YDD6_OPUST^A0A7C8YDD6_OPUST^Q:1-144,H:1-148^81.8%ID^E:1.69e-76^SubName: Full=Uncharacterized protein {ECO:0000313|EMBL:MBA4615437.1};^Eukaryota; Viridiplantae; Streptophyta; Embryophyta; Tracheophyta; Spermatophyta; Magnoliopsida; eudicotyledons; Gunneridae; Pentapetalae; Caryophyllales; Cactineae; Cactaceae; Opuntioideae; Opuntia	KAJ8445536.1^KAJ8445536.1^Q:260-1384,H:118-323^52.5%ID^E:2.25e-95^.^.	KAJ8445536.1^KAJ8445536.1^Q:1-140,H:137-276^96.4%ID^E:4.25e-88^.^.	KAJ8445536.1^KAJ8445536.1^Q:1-140,H:137-276^96.4%ID^E:1.13e-86^.^.	PF03587.17^EMG1^EMG1/NEP1 methyltransferase^51-146^E:1.8e-24	.	.	.	.	GO:0070037^molecular_function^rRNA (pseudouridine) methyltransferase activity`GO:0019843^molecular_function^rRNA binding`GO:0070475^biological_process^rRNA base methylation	GO:0070037^molecular_function^rRNA (pseudouridine) methyltransferase activity`GO:0019843^molecular_function^rRNA binding`GO:0070475^biological_process^rRNA base methylation	GO:0070037^molecular_function^rRNA (pseudouridine) methyltransferase activity`GO:0070475^biological_process^rRNA base methylation	.	.
DN3257_c0_g1	TRINITY_DN3257_c0_g1_i16	A0A7C8YDD6_OPUST^A0A7C8YDD6_OPUST^Q:296-937,H:1-218^84.4%ID^E:1.62e-114^SubName: Full=Uncharacterized protein {ECO:0000313|EMBL:MBA4615437.1};^Eukaryota; Viridiplantae; Streptophyta; Embryophyta; Tracheophyta; Spermatophyta; Magnoliopsida; eudicotyledons; Gunneridae; Pentapetalae; Caryophyllales; Cactineae; Cactaceae; Opuntioideae; Opuntia	.	TRINITY_DN3257_c0_g1_i16.p1	296-988[+]	A0A7C8YDD6_OPUST^A0A7C8YDD6_OPUST^Q:1-214,H:1-218^84.4%ID^E:5.06e-123^SubName: Full=Uncharacterized protein {ECO:0000313|EMBL:MBA4615437.1};^Eukaryota; Viridiplantae; Streptophyta; Embryophyta; Tracheophyta; Spermatophyta; Magnoliopsida; eudicotyledons; Gunneridae; Pentapetalae; Caryophyllales; Cactineae; Cactaceae; Opuntioideae; Opuntia	KAJ8445536.1^KAJ8445536.1^Q:119-985,H:78-323^81%ID^E:2.24e-148^.^.	KAJ8445536.1^KAJ8445536.1^Q:1-228,H:137-321^78.5%ID^E:4.52e-113^.^.	KAJ8445536.1^KAJ8445536.1^Q:1-228,H:137-321^78.5%ID^E:1.2e-111^.^.	PF03587.17^EMG1^EMG1/NEP1 methyltransferase^51-223^E:7.2e-42	.	.	.	.	GO:0070037^molecular_function^rRNA (pseudouridine) methyltransferase activity`GO:0019843^molecular_function^rRNA binding`GO:0070475^biological_process^rRNA base methylation	GO:0070037^molecular_function^rRNA (pseudouridine) methyltransferase activity`GO:0019843^molecular_function^rRNA binding`GO:0070475^biological_process^rRNA base methylation	GO:0070037^molecular_function^rRNA (pseudouridine) methyltransferase activity`GO:0070475^biological_process^rRNA base methylation	.	.
DN3257_c0_g1	TRINITY_DN3257_c0_g1_i2	A0A7C8YDD6_OPUST^A0A7C8YDD6_OPUST^Q:286-1305,H:1-218^53.5%ID^E:3.62e-91^SubName: Full=Uncharacterized protein {ECO:0000313|EMBL:MBA4615437.1};^Eukaryota; Viridiplantae; Streptophyta; Embryophyta; Tracheophyta; Spermatophyta; Magnoliopsida; eudicotyledons; Gunneridae; Pentapetalae; Caryophyllales; Cactineae; Cactaceae; Opuntioideae; Opuntia	.	TRINITY_DN3257_c0_g1_i2.p1	286-810[+]	A0A7C8YDD6_OPUST^A0A7C8YDD6_OPUST^Q:1-144,H:1-148^81.8%ID^E:1.69e-76^SubName: Full=Uncharacterized protein {ECO:0000313|EMBL:MBA4615437.1};^Eukaryota; Viridiplantae; Streptophyta; Embryophyta; Tracheophyta; Spermatophyta; Magnoliopsida; eudicotyledons; Gunneridae; Pentapetalae; Caryophyllales; Cactineae; Cactaceae; Opuntioideae; Opuntia	KAJ8445536.1^KAJ8445536.1^Q:229-1353,H:118-323^52.5%ID^E:2e-95^.^.	KAJ8445536.1^KAJ8445536.1^Q:1-140,H:137-276^96.4%ID^E:4.25e-88^.^.	KAJ8445536.1^KAJ8445536.1^Q:1-140,H:137-276^96.4%ID^E:1.13e-86^.^.	PF03587.17^EMG1^EMG1/NEP1 methyltransferase^51-146^E:1.8e-24	.	.	.	.	GO:0070037^molecular_function^rRNA (pseudouridine) methyltransferase activity`GO:0019843^molecular_function^rRNA binding`GO:0070475^biological_process^rRNA base methylation	GO:0070037^molecular_function^rRNA (pseudouridine) methyltransferase activity`GO:0019843^molecular_function^rRNA binding`GO:0070475^biological_process^rRNA base methylation	GO:0070037^molecular_function^rRNA (pseudouridine) methyltransferase activity`GO:0070475^biological_process^rRNA base methylation	.	.
DN3257_c0_g1	TRINITY_DN3257_c0_g1_i5	A0A7C8YDD6_OPUST^A0A7C8YDD6_OPUST^Q:317-1336,H:1-218^53.5%ID^E:3.85e-91^SubName: Full=Uncharacterized protein {ECO:0000313|EMBL:MBA4615437.1};^Eukaryota; Viridiplantae; Streptophyta; Embryophyta; Tracheophyta; Spermatophyta; Magnoliopsida; eudicotyledons; Gunneridae; Pentapetalae; Caryophyllales; Cactineae; Cactaceae; Opuntioideae; Opuntia	.	TRINITY_DN3257_c0_g1_i5.p1	317-841[+]	A0A7C8YDD6_OPUST^A0A7C8YDD6_OPUST^Q:1-144,H:1-148^81.8%ID^E:1.69e-76^SubName: Full=Uncharacterized protein {ECO:0000313|EMBL:MBA4615437.1};^Eukaryota; Viridiplantae; Streptophyta; Embryophyta; Tracheophyta; Spermatophyta; Magnoliopsida; eudicotyledons; Gunneridae; Pentapetalae; Caryophyllales; Cactineae; Cactaceae; Opuntioideae; Opuntia	KAJ8445536.1^KAJ8445536.1^Q:260-1384,H:118-323^52.5%ID^E:2.16e-95^.^.	KAJ8445536.1^KAJ8445536.1^Q:1-140,H:137-276^96.4%ID^E:4.25e-88^.^.	KAJ8445536.1^KAJ8445536.1^Q:1-140,H:137-276^96.4%ID^E:1.13e-86^.^.	PF03587.17^EMG1^EMG1/NEP1 methyltransferase^51-146^E:1.8e-24	.	.	.	.	GO:0070037^molecular_function^rRNA (pseudouridine) methyltransferase activity`GO:0019843^molecular_function^rRNA binding`GO:0070475^biological_process^rRNA base methylation	GO:0070037^molecular_function^rRNA (pseudouridine) methyltransferase activity`GO:0019843^molecular_function^rRNA binding`GO:0070475^biological_process^rRNA base methylation	GO:0070037^molecular_function^rRNA (pseudouridine) methyltransferase activity`GO:0070475^biological_process^rRNA base methylation	.	.
DN3257_c0_g1	TRINITY_DN3257_c0_g1_i6	A0A7C8YDD6_OPUST^A0A7C8YDD6_OPUST^Q:317-958,H:1-218^84.4%ID^E:2.71e-111^SubName: Full=Uncharacterized protein {ECO:0000313|EMBL:MBA4615437.1};^Eukaryota; Viridiplantae; Streptophyta; Embryophyta; Tracheophyta; Spermatophyta; Magnoliopsida; eudicotyledons; Gunneridae; Pentapetalae; Caryophyllales; Cactineae; Cactaceae; Opuntioideae; Opuntia	.	TRINITY_DN3257_c0_g1_i6.p1	317-1009[+]	A0A7C8YDD6_OPUST^A0A7C8YDD6_OPUST^Q:1-214,H:1-218^84.4%ID^E:5.06e-123^SubName: Full=Uncharacterized protein {ECO:0000313|EMBL:MBA4615437.1};^Eukaryota; Viridiplantae; Streptophyta; Embryophyta; Tracheophyta; Spermatophyta; Magnoliopsida; eudicotyledons; Gunneridae; Pentapetalae; Caryophyllales; Cactineae; Cactaceae; Opuntioideae; Opuntia	KAJ8445536.1^KAJ8445536.1^Q:260-1006,H:118-323^79.1%ID^E:7.82e-114^.^.	KAJ8445536.1^KAJ8445536.1^Q:1-228,H:137-321^78.5%ID^E:4.52e-113^.^.	KAJ8445536.1^KAJ8445536.1^Q:1-228,H:137-321^78.5%ID^E:1.2e-111^.^.	PF03587.17^EMG1^EMG1/NEP1 methyltransferase^51-223^E:7.2e-42	.	.	.	.	GO:0070037^molecular_function^rRNA (pseudouridine) methyltransferase activity`GO:0019843^molecular_function^rRNA binding`GO:0070475^biological_process^rRNA base methylation	GO:0070037^molecular_function^rRNA (pseudouridine) methyltransferase activity`GO:0019843^molecular_function^rRNA binding`GO:0070475^biological_process^rRNA base methylation	GO:0070037^molecular_function^rRNA (pseudouridine) methyltransferase activity`GO:0070475^biological_process^rRNA base methylation	.	.
DN3257_c0_g1	TRINITY_DN3257_c0_g1_i9	A0A7C8YDD6_OPUST^A0A7C8YDD6_OPUST^Q:327-1346,H:1-218^53.5%ID^E:6.16e-93^SubName: Full=Uncharacterized protein {ECO:0000313|EMBL:MBA4615437.1};^Eukaryota; Viridiplantae; Streptophyta; Embryophyta; Tracheophyta; Spermatophyta; Magnoliopsida; eudicotyledons; Gunneridae; Pentapetalae; Caryophyllales; Cactineae; Cactaceae; Opuntioideae; Opuntia	.	TRINITY_DN3257_c0_g1_i9.p1	3-851[+]	A0A7C8YDD6_OPUST^A0A7C8YDD6_OPUST^Q:109-252,H:1-148^81.8%ID^E:9.13e-75^SubName: Full=Uncharacterized protein {ECO:0000313|EMBL:MBA4615437.1};^Eukaryota; Viridiplantae; Streptophyta; Embryophyta; Tracheophyta; Spermatophyta; Magnoliopsida; eudicotyledons; Gunneridae; Pentapetalae; Caryophyllales; Cactineae; Cactaceae; Opuntioideae; Opuntia	KAJ8445536.1^KAJ8445536.1^Q:30-1394,H:38-323^59.1%ID^E:2.53e-152^.^.	KAJ8445536.1^KAJ8445536.1^Q:10-248,H:38-276^93.7%ID^E:1.68e-155^.^.	KAJ8445536.1^KAJ8445536.1^Q:10-248,H:38-276^93.7%ID^E:4.47e-154^.^.	PF03587.17^EMG1^EMG1/NEP1 methyltransferase^159-254^E:5.6e-24	.	.	.	.	GO:0070037^molecular_function^rRNA (pseudouridine) methyltransferase activity`GO:0019843^molecular_function^rRNA binding`GO:0070475^biological_process^rRNA base methylation	GO:0070037^molecular_function^rRNA (pseudouridine) methyltransferase activity`GO:0019843^molecular_function^rRNA binding`GO:0070475^biological_process^rRNA base methylation	GO:0070037^molecular_function^rRNA (pseudouridine) methyltransferase activity`GO:0070475^biological_process^rRNA base methylation	.	.
DN3257_c0_g2	TRINITY_DN3257_c0_g2_i1	.	.	.	.	.	.	.	.	.	.	.	.	.	.	.	.	.	.
DN3257_c0_g2	TRINITY_DN3257_c0_g2_i2	.	.	.	.	.	.	.	.	.	.	.	.	.	.	.	.	.	.
DN3257_c0_g2	TRINITY_DN3257_c0_g2_i4	.	.	.	.	.	.	.	.	.	.	.	.	.	.	.	.	.	.
DN3257_c0_g2	TRINITY_DN3257_c0_g2_i5	.	.	.	.	.	.	.	.	.	.	.	.	.	.	.	.	.	.
DN3257_c1_g1	TRINITY_DN3257_c1_g1_i1	A0A7J9GGB1_9ROSI^A0A7J9GGB1_9ROSI^Q:858-547,H:5-90^40.4%ID^E:8.45e-12^SubName: Full=Uncharacterized protein {ECO:0000313|EMBL:MBA0796134.1};^Eukaryota; Viridiplantae; Streptophyta; Embryophyta; Tracheophyta; Spermatophyta; Magnoliopsida; eudicotyledons; Gunneridae; Pentapetalae; rosids; malvids; Malvales; Malvaceae; Malvoideae; Gossypium	.	.	.	.	MBA0796134.1^MBA0796134.1^Q:858-547,H:5-90^40.4%ID^E:2.1e-11^.^.	.	.	.	.	.	.	.	.	.	.	.	.
DN3290_c0_g1	TRINITY_DN3290_c0_g1_i2	.	.	.	.	.	.	.	.	.	.	.	.	.	.	.	.	.	.
DN3290_c0_g1	TRINITY_DN3290_c0_g1_i3	.	.	.	.	.	.	.	.	.	.	.	.	.	.	.	.	.	.
DN3290_c0_g1	TRINITY_DN3290_c0_g1_i4	.	.	.	.	.	.	.	.	.	.	.	.	.	.	.	.	.	.
DN3290_c0_g2	TRINITY_DN3290_c0_g2_i10	.	.	.	.	.	.	.	.	.	.	.	.	.	.	.	.	.	.
DN3290_c0_g2	TRINITY_DN3290_c0_g2_i11	.	.	.	.	.	.	.	.	.	.	.	.	.	.	.	.	.	.
DN3290_c0_g2	TRINITY_DN3290_c0_g2_i12	.	.	.	.	.	.	.	.	.	.	.	.	.	.	.	.	.	.
DN3290_c0_g2	TRINITY_DN3290_c0_g2_i2	.	.	.	.	.	.	.	.	.	.	.	.	.	.	.	.	.	.
DN3290_c0_g2	TRINITY_DN3290_c0_g2_i3	.	.	.	.	.	.	.	.	.	.	.	.	.	.	.	.	.	.
DN3290_c0_g2	TRINITY_DN3290_c0_g2_i6	.	.	.	.	.	.	.	.	.	.	.	.	.	.	.	.	.	.
DN3290_c0_g2	TRINITY_DN3290_c0_g2_i7	.	.	.	.	.	.	.	.	.	.	.	.	.	.	.	.	.	.
DN3290_c0_g2	TRINITY_DN3290_c0_g2_i8	.	.	.	.	.	.	.	.	.	.	.	.	.	.	.	.	.	.
DN3290_c0_g3	TRINITY_DN3290_c0_g3_i1	.	.	.	.	.	.	.	.	.	.	.	.	.	.	.	.	.	.
DN3290_c0_g3	TRINITY_DN3290_c0_g3_i2	.	.	.	.	.	.	.	.	.	.	.	.	.	.	.	.	.	.
DN3290_c0_g3	TRINITY_DN3290_c0_g3_i3	.	.	.	.	.	.	.	.	.	.	.	.	.	.	.	.	.	.
DN3290_c0_g3	TRINITY_DN3290_c0_g3_i4	.	.	.	.	.	.	.	.	.	.	.	.	.	.	.	.	.	.
DN3290_c1_g1	TRINITY_DN3290_c1_g1_i1	A0A7C9EXS5_OPUST^A0A7C9EXS5_OPUST^Q:276-731,H:1-153^98%ID^E:1.04e-95^RecName: Full=RRM domain-containing protein {ECO:0000259|PROSITE:PS50102};^Eukaryota; Viridiplantae; Streptophyta; Embryophyta; Tracheophyta; Spermatophyta; Magnoliopsida; eudicotyledons; Gunneridae; Pentapetalae; Caryophyllales; Cactineae; Cactaceae; Opuntioideae; Opuntia	.	TRINITY_DN3290_c1_g1_i1.p1	276-731[+]	A0A7C9EXS5_OPUST^A0A7C9EXS5_OPUST^Q:1-152,H:1-153^98%ID^E:4.11e-97^RecName: Full=RRM domain-containing protein {ECO:0000259|PROSITE:PS50102};^Eukaryota; Viridiplantae; Streptophyta; Embryophyta; Tracheophyta; Spermatophyta; Magnoliopsida; eudicotyledons; Gunneridae; Pentapetalae; Caryophyllales; Cactineae; Cactaceae; Opuntioideae; Opuntia	XP_010680298.1^XP_010680298.1^Q:276-731,H:1-153^90.8%ID^E:1.68e-87^.^.	XP_010680298.1^XP_010680298.1^Q:1-152,H:1-153^90.8%ID^E:4.78e-89^.^.	XP_010680298.1^XP_010680298.1^Q:1-152,H:1-153^90.8%ID^E:1.27e-87^.^.	PF13893.9^RRM_5^RNA recognition motif. (a.k.a. RRM, RBD, or RNP domain)^5-94^E:1.9e-05`PF00076.25^RRM_1^RNA recognition motif. (a.k.a. RRM, RBD, or RNP domain)^9-59^E:4.3e-05`PF11835.11^RRM_8^RRM-like domain^93-150^E:1.4e-09	.	.	.	.	GO:0003723^molecular_function^RNA binding	GO:0003723^molecular_function^RNA binding	GO:0003723^molecular_function^RNA binding	.	.
DN3290_c1_g1	TRINITY_DN3290_c1_g1_i2	A0A7C9EXS5_OPUST^A0A7C9EXS5_OPUST^Q:112-567,H:1-153^98%ID^E:1.28e-96^RecName: Full=RRM domain-containing protein {ECO:0000259|PROSITE:PS50102};^Eukaryota; Viridiplantae; Streptophyta; Embryophyta; Tracheophyta; Spermatophyta; Magnoliopsida; eudicotyledons; Gunneridae; Pentapetalae; Caryophyllales; Cactineae; Cactaceae; Opuntioideae; Opuntia	.	TRINITY_DN3290_c1_g1_i2.p1	112-567[+]	A0A7C9EXS5_OPUST^A0A7C9EXS5_OPUST^Q:1-152,H:1-153^98%ID^E:4.11e-97^RecName: Full=RRM domain-containing protein {ECO:0000259|PROSITE:PS50102};^Eukaryota; Viridiplantae; Streptophyta; Embryophyta; Tracheophyta; Spermatophyta; Magnoliopsida; eudicotyledons; Gunneridae; Pentapetalae; Caryophyllales; Cactineae; Cactaceae; Opuntioideae; Opuntia	XP_010680298.1^XP_010680298.1^Q:112-567,H:1-153^90.8%ID^E:2.1e-88^.^.	XP_010680298.1^XP_010680298.1^Q:1-152,H:1-153^90.8%ID^E:4.78e-89^.^.	XP_010680298.1^XP_010680298.1^Q:1-152,H:1-153^90.8%ID^E:1.27e-87^.^.	PF13893.9^RRM_5^RNA recognition motif. (a.k.a. RRM, RBD, or RNP domain)^5-94^E:1.9e-05`PF00076.25^RRM_1^RNA recognition motif. (a.k.a. RRM, RBD, or RNP domain)^9-59^E:4.3e-05`PF11835.11^RRM_8^RRM-like domain^93-150^E:1.4e-09	.	.	.	.	GO:0003723^molecular_function^RNA binding	GO:0003723^molecular_function^RNA binding	GO:0003723^molecular_function^RNA binding	.	.
DN3290_c1_g1	TRINITY_DN3290_c1_g1_i3	A0A7C9EXS5_OPUST^A0A7C9EXS5_OPUST^Q:297-752,H:1-153^98%ID^E:1.36e-95^RecName: Full=RRM domain-containing protein {ECO:0000259|PROSITE:PS50102};^Eukaryota; Viridiplantae; Streptophyta; Embryophyta; Tracheophyta; Spermatophyta; Magnoliopsida; eudicotyledons; Gunneridae; Pentapetalae; Caryophyllales; Cactineae; Cactaceae; Opuntioideae; Opuntia	.	TRINITY_DN3290_c1_g1_i3.p1	297-752[+]	A0A7C9EXS5_OPUST^A0A7C9EXS5_OPUST^Q:1-152,H:1-153^98%ID^E:4.11e-97^RecName: Full=RRM domain-containing protein {ECO:0000259|PROSITE:PS50102};^Eukaryota; Viridiplantae; Streptophyta; Embryophyta; Tracheophyta; Spermatophyta; Magnoliopsida; eudicotyledons; Gunneridae; Pentapetalae; Caryophyllales; Cactineae; Cactaceae; Opuntioideae; Opuntia	XP_010680298.1^XP_010680298.1^Q:297-752,H:1-153^90.8%ID^E:2.18e-87^.^.	XP_010680298.1^XP_010680298.1^Q:1-152,H:1-153^90.8%ID^E:4.78e-89^.^.	XP_010680298.1^XP_010680298.1^Q:1-152,H:1-153^90.8%ID^E:1.27e-87^.^.	PF13893.9^RRM_5^RNA recognition motif. (a.k.a. RRM, RBD, or RNP domain)^5-94^E:1.9e-05`PF00076.25^RRM_1^RNA recognition motif. (a.k.a. RRM, RBD, or RNP domain)^9-59^E:4.3e-05`PF11835.11^RRM_8^RRM-like domain^93-150^E:1.4e-09	.	.	.	.	GO:0003723^molecular_function^RNA binding	GO:0003723^molecular_function^RNA binding	GO:0003723^molecular_function^RNA binding	.	.
DN3290_c2_g1	TRINITY_DN3290_c2_g1_i1	.	.	.	.	.	.	.	.	.	.	.	.	.	.	.	.	.	.
DN3211_c0_g1	TRINITY_DN3211_c0_g1_i1	A0A816IEX7_BRANA^A0A816IEX7_BRANA^Q:172-2,H:2-58^94.7%ID^E:4.25e-28^SubName: Full=(rape) hypothetical protein {ECO:0000313|EMBL:CAF1707623.1};^Eukaryota; Viridiplantae; Streptophyta; Embryophyta; Tracheophyta; Spermatophyta; Magnoliopsida; eudicotyledons; Gunneridae; Pentapetalae; rosids; malvids; Brassicales; Brassicaceae; Brassiceae; Brassica	.	.	.	.	CAF1707623.1^CAF1707623.1^Q:172-2,H:2-58^94.7%ID^E:5.55e-28^.^.	.	.	.	.	.	.	.	GO:0005874^cellular_component^microtubule`GO:0005525^molecular_function^GTP binding`GO:0003924^molecular_function^GTPase activity`GO:0003729^molecular_function^mRNA binding`GO:0005200^molecular_function^structural constituent of cytoskeleton`GO:0007017^biological_process^microtubule-based process	.	.	.	.
DN3211_c0_g1	TRINITY_DN3211_c0_g1_i2	A0A816IEX7_BRANA^A0A816IEX7_BRANA^Q:172-2,H:2-58^94.7%ID^E:6.73e-28^SubName: Full=(rape) hypothetical protein {ECO:0000313|EMBL:CAF1707623.1};^Eukaryota; Viridiplantae; Streptophyta; Embryophyta; Tracheophyta; Spermatophyta; Magnoliopsida; eudicotyledons; Gunneridae; Pentapetalae; rosids; malvids; Brassicales; Brassicaceae; Brassiceae; Brassica	.	.	.	.	CAF1707623.1^CAF1707623.1^Q:172-2,H:2-58^94.7%ID^E:8.8e-28^.^.	.	.	.	.	.	.	.	GO:0005874^cellular_component^microtubule`GO:0005525^molecular_function^GTP binding`GO:0003924^molecular_function^GTPase activity`GO:0003729^molecular_function^mRNA binding`GO:0005200^molecular_function^structural constituent of cytoskeleton`GO:0007017^biological_process^microtubule-based process	.	.	.	.
DN3211_c0_g1	TRINITY_DN3211_c0_g1_i3	A0A8X8CHQ2_POPTO^A0A8X8CHQ2_POPTO^Q:211-2,H:129-198^80%ID^E:2.24e-28^RecName: Full=Tubulin/FtsZ 2-layer sandwich domain-containing protein {ECO:0000256|Google:ProtNLM};^Eukaryota; Viridiplantae; Streptophyta; Embryophyta; Tracheophyta; Spermatophyta; Magnoliopsida; eudicotyledons; Gunneridae; Pentapetalae; rosids; fabids; Malpighiales; Salicaceae; Saliceae; Populus	.	.	.	.	KAJ6948523.1^KAJ6948523.1^Q:835-2,H:194-352^37.3%ID^E:3.01e-29^.^.	.	.	.	.	.	.	.	GO:0005874^cellular_component^microtubule`GO:0005525^molecular_function^GTP binding`GO:0007017^biological_process^microtubule-based process	.	.	.	.
DN3211_c0_g1	TRINITY_DN3211_c0_g1_i5	A0A4Y1R2H5_PRUDU^A0A4Y1R2H5_PRUDU^Q:955-2,H:150-315^40.3%ID^E:7.72e-52^RecName: Full=Tubulin beta chain {ECO:0000256|RuleBase:RU000352};^Eukaryota; Viridiplantae; Streptophyta; Embryophyta; Tracheophyta; Spermatophyta; Magnoliopsida; eudicotyledons; Gunneridae; Pentapetalae; rosids; fabids; Rosales; Rosaceae; Amygdaloideae; Amygdaleae; Prunus	.	.	.	.	KAJ6948523.1^KAJ6948523.1^Q:985-2,H:148-352^43.5%ID^E:9.89e-59^.^.	.	.	.	.	.	.	.	GO:0005874^cellular_component^microtubule`GO:0005525^molecular_function^GTP binding`GO:0003924^molecular_function^GTPase activity`GO:0005200^molecular_function^structural constituent of cytoskeleton`GO:0007017^biological_process^microtubule-based process	.	.	.	.
DN3211_c1_g1	TRINITY_DN3211_c1_g1_i1	A0A7J6VP78_THATH^A0A7J6VP78_THATH^Q:264-1,H:1-88^93.2%ID^E:4.17e-50^RecName: Full=Tubulin beta chain {ECO:0000256|RuleBase:RU000352};^Eukaryota; Viridiplantae; Streptophyta; Embryophyta; Tracheophyta; Spermatophyta; Magnoliopsida; Ranunculales; Ranunculaceae; Thalictroideae; Thalictrum	.	.	.	.	KAF5186919.1^KAF5186919.1^Q:264-4,H:1-87^93.1%ID^E:3.08e-49^.^.	.	.	.	.	.	.	.	GO:0005874^cellular_component^microtubule`GO:0005525^molecular_function^GTP binding`GO:0003924^molecular_function^GTPase activity`GO:0005200^molecular_function^structural constituent of cytoskeleton`GO:0007017^biological_process^microtubule-based process	.	.	.	.
DN3230_c0_g1	TRINITY_DN3230_c0_g1_i12	A0A7C9DK19_OPUST^A0A7C9DK19_OPUST^Q:2353-1235,H:2-374^96%ID^E:1.57e-230^RecName: Full=Calreticulin {ECO:0000256|PIRNR:PIRNR002356};^Eukaryota; Viridiplantae; Streptophyta; Embryophyta; Tracheophyta; Spermatophyta; Magnoliopsida; eudicotyledons; Gunneridae; Pentapetalae; Caryophyllales; Cactineae; Cactaceae; Opuntioideae; Opuntia	.	TRINITY_DN3230_c0_g1_i12.p1	1124-2359[-]	A0A7C9DK19_OPUST^A0A7C9DK19_OPUST^Q:3-375,H:2-374^96%ID^E:6.98e-237^RecName: Full=Calreticulin {ECO:0000256|PIRNR:PIRNR002356};^Eukaryota; Viridiplantae; Streptophyta; Embryophyta; Tracheophyta; Spermatophyta; Magnoliopsida; eudicotyledons; Gunneridae; Pentapetalae; Caryophyllales; Cactineae; Cactaceae; Opuntioideae; Opuntia	KNA17389.1^KNA17389.1^Q:2416-1139,H:4-424^87.4%ID^E:1.73e-223^.^.	KNA17389.1^KNA17389.1^Q:5-407,H:22-424^90.6%ID^E:9.87e-229^.^.	KNA17389.1^KNA17389.1^Q:5-407,H:22-424^90.6%ID^E:2.63e-227^.^.	PF00262.21^Calreticulin^Calreticulin family^29-265^E:2.3e-57`PF00262.21^Calreticulin^Calreticulin family^266-339^E:1.3e-19	sigP:type:complete^len:412^(-),score=103.62	.	.	.	GO:0005788^cellular_component^endoplasmic reticulum lumen`GO:0005509^molecular_function^calcium ion binding`GO:0030246^molecular_function^carbohydrate binding`GO:0051082^molecular_function^unfolded protein binding`GO:0006457^biological_process^protein folding	GO:0005788^cellular_component^endoplasmic reticulum lumen`GO:0005509^molecular_function^calcium ion binding`GO:0030246^molecular_function^carbohydrate binding`GO:0051082^molecular_function^unfolded protein binding`GO:0006457^biological_process^protein folding	GO:0005509^molecular_function^calcium ion binding`GO:0051082^molecular_function^unfolded protein binding`GO:0006457^biological_process^protein folding`GO:0005783^cellular_component^endoplasmic reticulum	.	.
DN3230_c0_g1	TRINITY_DN3230_c0_g1_i14	A0A438CBW0_VITVI^A0A438CBW0_VITVI^Q:1062-427,H:168-347^66%ID^E:4.45e-54^SubName: Full=Calreticulin-3 {ECO:0000313|EMBL:RVW20730.1};^Eukaryota; Viridiplantae; Streptophyta; Embryophyta; Tracheophyta; Spermatophyta; Magnoliopsida; eudicotyledons; Gunneridae; Pentapetalae; rosids; Vitales; Vitaceae; Viteae; Vitis	.	TRINITY_DN3230_c0_g1_i14.p1	436-771[+]	.	RVW20730.1^RVW20730.1^Q:1209-427,H:148-347^60.9%ID^E:1.1e-64^.^.	.	.	.	.	.	.	.	GO:0005783^cellular_component^endoplasmic reticulum`GO:0005509^molecular_function^calcium ion binding`GO:0030246^molecular_function^carbohydrate binding`GO:0051082^molecular_function^unfolded protein binding`GO:0006457^biological_process^protein folding	.	.	.	.
DN3230_c0_g1	TRINITY_DN3230_c0_g1_i15	.	.	TRINITY_DN3230_c0_g1_i15.p1	928-1254[+]	.	KAJ8445259.1^KAJ8445259.1^Q:809-396,H:418-467^34.1%ID^E:3.6e-08^.^.	.	.	.	.	.	.	.	.	.	.	.	.
DN3230_c0_g1	TRINITY_DN3230_c0_g1_i21	.	.	TRINITY_DN3230_c0_g1_i21.p1	998-1303[+]	.	KAJ8445259.1^KAJ8445259.1^Q:801-718,H:418-445^85.7%ID^E:9.19e-06^.^.	.	.	.	.	.	.	.	.	.	.	.	.
DN3230_c0_g1	TRINITY_DN3230_c0_g1_i24	A0A7C9DK19_OPUST^A0A7C9DK19_OPUST^Q:2267-1149,H:2-374^96%ID^E:5.93e-231^RecName: Full=Calreticulin {ECO:0000256|PIRNR:PIRNR002356};^Eukaryota; Viridiplantae; Streptophyta; Embryophyta; Tracheophyta; Spermatophyta; Magnoliopsida; eudicotyledons; Gunneridae; Pentapetalae; Caryophyllales; Cactineae; Cactaceae; Opuntioideae; Opuntia	.	TRINITY_DN3230_c0_g1_i24.p1	1038-2273[-]	A0A7C9DK19_OPUST^A0A7C9DK19_OPUST^Q:3-375,H:2-374^96%ID^E:6.98e-237^RecName: Full=Calreticulin {ECO:0000256|PIRNR:PIRNR002356};^Eukaryota; Viridiplantae; Streptophyta; Embryophyta; Tracheophyta; Spermatophyta; Magnoliopsida; eudicotyledons; Gunneridae; Pentapetalae; Caryophyllales; Cactineae; Cactaceae; Opuntioideae; Opuntia	KAJ8445259.1^KAJ8445259.1^Q:2273-396,H:1-467^63.2%ID^E:1.31e-226^.^.	KNA17389.1^KNA17389.1^Q:5-407,H:22-424^90.6%ID^E:9.87e-229^.^.	KNA17389.1^KNA17389.1^Q:5-407,H:22-424^90.6%ID^E:2.63e-227^.^.	PF00262.21^Calreticulin^Calreticulin family^29-265^E:2.3e-57`PF00262.21^Calreticulin^Calreticulin family^266-339^E:1.3e-19	sigP:type:complete^len:412^(-),score=103.62	.	.	.	GO:0005788^cellular_component^endoplasmic reticulum lumen`GO:0005509^molecular_function^calcium ion binding`GO:0030246^molecular_function^carbohydrate binding`GO:0051082^molecular_function^unfolded protein binding`GO:0006457^biological_process^protein folding	GO:0005788^cellular_component^endoplasmic reticulum lumen`GO:0005509^molecular_function^calcium ion binding`GO:0030246^molecular_function^carbohydrate binding`GO:0051082^molecular_function^unfolded protein binding`GO:0006457^biological_process^protein folding	GO:0005509^molecular_function^calcium ion binding`GO:0051082^molecular_function^unfolded protein binding`GO:0006457^biological_process^protein folding`GO:0005783^cellular_component^endoplasmic reticulum	.	.
DN3230_c0_g1	TRINITY_DN3230_c0_g1_i25	A0A7J0GKK1_9ERIC^A0A7J0GKK1_9ERIC^Q:1664-1272,H:78-207^87.8%ID^E:1.65e-51^SubName: Full=Calreticulin 3 {ECO:0000313|EMBL:GFZ11336.1};^Eukaryota; Viridiplantae; Streptophyta; Embryophyta; Tracheophyta; Spermatophyta; Magnoliopsida; eudicotyledons; Gunneridae; Pentapetalae; asterids; Ericales; Actinidiaceae; Actinidia	.	TRINITY_DN3230_c0_g1_i25.p1	1257-1664[-]	A0A438CBW0_VITVI^A0A438CBW0_VITVI^Q:1-130,H:175-304^87.7%ID^E:5.65e-56^SubName: Full=Calreticulin-3 {ECO:0000313|EMBL:RVW20730.1};^Eukaryota; Viridiplantae; Streptophyta; Embryophyta; Tracheophyta; Spermatophyta; Magnoliopsida; eudicotyledons; Gunneridae; Pentapetalae; rosids; Vitales; Vitaceae; Viteae; Vitis	GFZ11336.1^GFZ11336.1^Q:1664-1272,H:78-207^87.8%ID^E:2.16e-51^.^.	RVW20730.1^RVW20730.1^Q:1-130,H:175-304^87.7%ID^E:7.38e-56^.^.	RVW20730.1^RVW20730.1^Q:1-130,H:175-304^87.7%ID^E:1.96e-54^.^.	PF00262.21^Calreticulin^Calreticulin family^19-92^E:1.5e-20	.	.	.	.	GO:0005783^cellular_component^endoplasmic reticulum`GO:0005509^molecular_function^calcium ion binding`GO:0030246^molecular_function^carbohydrate binding`GO:0051082^molecular_function^unfolded protein binding`GO:0006457^biological_process^protein folding	GO:0005783^cellular_component^endoplasmic reticulum`GO:0005509^molecular_function^calcium ion binding`GO:0030246^molecular_function^carbohydrate binding`GO:0051082^molecular_function^unfolded protein binding`GO:0006457^biological_process^protein folding	GO:0005509^molecular_function^calcium ion binding`GO:0051082^molecular_function^unfolded protein binding`GO:0006457^biological_process^protein folding`GO:0005783^cellular_component^endoplasmic reticulum	.	.
DN3230_c0_g1	TRINITY_DN3230_c0_g1_i27	A0A7C9DK19_OPUST^A0A7C9DK19_OPUST^Q:1769-522,H:2-417^95.7%ID^E:5.4e-240^RecName: Full=Calreticulin {ECO:0000256|PIRNR:PIRNR002356};^Eukaryota; Viridiplantae; Streptophyta; Embryophyta; Tracheophyta; Spermatophyta; Magnoliopsida; eudicotyledons; Gunneridae; Pentapetalae; Caryophyllales; Cactineae; Cactaceae; Opuntioideae; Opuntia	.	TRINITY_DN3230_c0_g1_i27.p1	393-1775[-]	A0A7C9DK19_OPUST^A0A7C9DK19_OPUST^Q:3-418,H:2-417^95.7%ID^E:1.35e-242^RecName: Full=Calreticulin {ECO:0000256|PIRNR:PIRNR002356};^Eukaryota; Viridiplantae; Streptophyta; Embryophyta; Tracheophyta; Spermatophyta; Magnoliopsida; eudicotyledons; Gunneridae; Pentapetalae; Caryophyllales; Cactineae; Cactaceae; Opuntioideae; Opuntia	XP_010672258.1^XP_010672258.1^Q:1775-522,H:1-418^90.7%ID^E:1.68e-226^.^.	XP_010672258.1^XP_010672258.1^Q:1-418,H:1-418^90.7%ID^E:4.51e-229^.^.	XP_010672258.1^XP_010672258.1^Q:1-418,H:1-418^90.7%ID^E:1.2e-227^.^.	PF00262.21^Calreticulin^Calreticulin family^29-265^E:1.8e-57`PF00262.21^Calreticulin^Calreticulin family^266-339^E:1.5e-19	sigP:type:complete^len:461^(-),score=113.50	.	.	.	GO:0005788^cellular_component^endoplasmic reticulum lumen`GO:0005509^molecular_function^calcium ion binding`GO:0030246^molecular_function^carbohydrate binding`GO:0051082^molecular_function^unfolded protein binding`GO:0006457^biological_process^protein folding	GO:0005788^cellular_component^endoplasmic reticulum lumen`GO:0005509^molecular_function^calcium ion binding`GO:0030246^molecular_function^carbohydrate binding`GO:0051082^molecular_function^unfolded protein binding`GO:0006457^biological_process^protein folding	GO:0005509^molecular_function^calcium ion binding`GO:0051082^molecular_function^unfolded protein binding`GO:0006457^biological_process^protein folding`GO:0005783^cellular_component^endoplasmic reticulum	.	.
DN3230_c0_g1	TRINITY_DN3230_c0_g1_i28	A0A438CBW0_VITVI^A0A438CBW0_VITVI^Q:1567-1163,H:168-302^88.1%ID^E:1.94e-54^SubName: Full=Calreticulin-3 {ECO:0000313|EMBL:RVW20730.1};^Eukaryota; Viridiplantae; Streptophyta; Embryophyta; Tracheophyta; Spermatophyta; Magnoliopsida; eudicotyledons; Gunneridae; Pentapetalae; rosids; Vitales; Vitaceae; Viteae; Vitis	.	.	.	.	WJX45576.1^WJX45576.1^Q:1723-1070,H:7-195^72.5%ID^E:1.19e-64^.^.	.	.	.	.	.	.	.	GO:0005783^cellular_component^endoplasmic reticulum`GO:0005509^molecular_function^calcium ion binding`GO:0030246^molecular_function^carbohydrate binding`GO:0051082^molecular_function^unfolded protein binding`GO:0006457^biological_process^protein folding	.	.	.	.
DN3230_c0_g1	TRINITY_DN3230_c0_g1_i3	A0A7C9DK19_OPUST^A0A7C9DK19_OPUST^Q:1682-426,H:2-420^93.8%ID^E:1.33e-240^RecName: Full=Calreticulin {ECO:0000256|PIRNR:PIRNR002356};^Eukaryota; Viridiplantae; Streptophyta; Embryophyta; Tracheophyta; Spermatophyta; Magnoliopsida; eudicotyledons; Gunneridae; Pentapetalae; Caryophyllales; Cactineae; Cactaceae; Opuntioideae; Opuntia	.	TRINITY_DN3230_c0_g1_i3.p1	423-1688[-]	A0A7C9DK19_OPUST^A0A7C9DK19_OPUST^Q:3-421,H:2-420^94%ID^E:2.94e-243^RecName: Full=Calreticulin {ECO:0000256|PIRNR:PIRNR002356};^Eukaryota; Viridiplantae; Streptophyta; Embryophyta; Tracheophyta; Spermatophyta; Magnoliopsida; eudicotyledons; Gunneridae; Pentapetalae; Caryophyllales; Cactineae; Cactaceae; Opuntioideae; Opuntia	KNA17389.1^KNA17389.1^Q:1745-426,H:4-437^86.9%ID^E:2.56e-232^.^.	KNA17389.1^KNA17389.1^Q:5-421,H:22-437^89.4%ID^E:3.42e-234^.^.	KNA17389.1^KNA17389.1^Q:5-421,H:22-437^89.4%ID^E:9.09e-233^.^.	PF00262.21^Calreticulin^Calreticulin family^29-265^E:2.5e-57`PF00262.21^Calreticulin^Calreticulin family^266-339^E:1.3e-19	sigP:type:complete^len:422^(-),score=107.45	.	.	.	GO:0005788^cellular_component^endoplasmic reticulum lumen`GO:0005509^molecular_function^calcium ion binding`GO:0030246^molecular_function^carbohydrate binding`GO:0051082^molecular_function^unfolded protein binding`GO:0006457^biological_process^protein folding	GO:0005788^cellular_component^endoplasmic reticulum lumen`GO:0005509^molecular_function^calcium ion binding`GO:0030246^molecular_function^carbohydrate binding`GO:0051082^molecular_function^unfolded protein binding`GO:0006457^biological_process^protein folding	GO:0005509^molecular_function^calcium ion binding`GO:0051082^molecular_function^unfolded protein binding`GO:0006457^biological_process^protein folding`GO:0005783^cellular_component^endoplasmic reticulum	.	.
DN3230_c0_g1	TRINITY_DN3230_c0_g1_i4	A0A7C9DK19_OPUST^A0A7C9DK19_OPUST^Q:1156-2,H:2-357^85.2%ID^E:1.38e-219^RecName: Full=Calreticulin {ECO:0000256|PIRNR:PIRNR002356};^Eukaryota; Viridiplantae; Streptophyta; Embryophyta; Tracheophyta; Spermatophyta; Magnoliopsida; eudicotyledons; Gunneridae; Pentapetalae; Caryophyllales; Cactineae; Cactaceae; Opuntioideae; Opuntia	.	TRINITY_DN3230_c0_g1_i4.p1	422-1162[-]	A0A7C9DIP2_OPUST^A0A7C9DIP2_OPUST^Q:3-240,H:2-239^94.5%ID^E:2.1e-169^RecName: Full=Calreticulin {ECO:0000256|Google:ProtNLM};^Eukaryota; Viridiplantae; Streptophyta; Embryophyta; Tracheophyta; Spermatophyta; Magnoliopsida; eudicotyledons; Gunneridae; Pentapetalae; Caryophyllales; Cactineae; Cactaceae; Opuntioideae; Opuntia	KAJ8445259.1^KAJ8445259.1^Q:1162-2,H:1-366^84.3%ID^E:8.13e-218^.^.	KAJ8445259.1^KAJ8445259.1^Q:1-240,H:1-248^93.5%ID^E:3.35e-164^.^.	KAJ8445259.1^KAJ8445259.1^Q:1-240,H:1-248^93.5%ID^E:8.91e-163^.^.	PF00262.21^Calreticulin^Calreticulin family^29-240^E:5.4e-49	sigP:type:complete^len:247^(-),score=54.24	.	.	.	GO:0005788^cellular_component^endoplasmic reticulum lumen`GO:0005509^molecular_function^calcium ion binding`GO:0030246^molecular_function^carbohydrate binding`GO:0051082^molecular_function^unfolded protein binding`GO:0006457^biological_process^protein folding	GO:0005783^cellular_component^endoplasmic reticulum`GO:0005509^molecular_function^calcium ion binding`GO:0030246^molecular_function^carbohydrate binding`GO:0051082^molecular_function^unfolded protein binding`GO:0006457^biological_process^protein folding	GO:0005509^molecular_function^calcium ion binding`GO:0051082^molecular_function^unfolded protein binding`GO:0006457^biological_process^protein folding`GO:0005783^cellular_component^endoplasmic reticulum	.	.
DN3230_c0_g1	TRINITY_DN3230_c0_g1_i5	.	.	.	.	.	.	.	.	.	.	.	.	.	.	.	.	.	.
DN3230_c1_g1	TRINITY_DN3230_c1_g1_i1	.	.	.	.	.	.	.	.	.	.	.	.	.	.	.	.	.	.
DN3230_c2_g1	TRINITY_DN3230_c2_g1_i1	.	.	.	.	.	.	.	.	.	.	.	.	.	.	.	.	.	.
DN3203_c0_g1	TRINITY_DN3203_c0_g1_i10	A0A6A3CWL8_HIBSY^A0A6A3CWL8_HIBSY^Q:1707-1318,H:1-130^80.8%ID^E:2.33e-68^SubName: Full=Vesicle transport protein GOT1B {ECO:0000313|EMBL:KAE8733476.1};^Eukaryota; Viridiplantae; Streptophyta; Embryophyta; Tracheophyta; Spermatophyta; Magnoliopsida; eudicotyledons; Gunneridae; Pentapetalae; rosids; malvids; Malvales; Malvaceae; Malvoideae; Hibiscus	.	TRINITY_DN3203_c0_g1_i10.p2	1303-1707[-]	A0A6A3CWL8_HIBSY^A0A6A3CWL8_HIBSY^Q:1-130,H:1-130^80.8%ID^E:1.43e-75^SubName: Full=Vesicle transport protein GOT1B {ECO:0000313|EMBL:KAE8733476.1};^Eukaryota; Viridiplantae; Streptophyta; Embryophyta; Tracheophyta; Spermatophyta; Magnoliopsida; eudicotyledons; Gunneridae; Pentapetalae; rosids; malvids; Malvales; Malvaceae; Malvoideae; Hibiscus	XP_038996560.1^XP_038996560.1^Q:1707-1318,H:1-130^80.8%ID^E:3.04e-68^.^.	XP_038996560.1^XP_038996560.1^Q:1-130,H:1-130^80.8%ID^E:1.87e-75^.^.	XP_038996560.1^XP_038996560.1^Q:1-130,H:1-130^80.8%ID^E:4.96e-74^.^.	PF04178.15^Got1^Got1/Sft2-like family^16-115^E:1e-13	.	.	.	.	GO:0005829^cellular_component^cytosol`GO:0000139^cellular_component^Golgi membrane`GO:0006888^biological_process^endoplasmic reticulum to Golgi vesicle-mediated transport`GO:0042147^biological_process^retrograde transport, endosome to Golgi	GO:0005829^cellular_component^cytosol`GO:0000139^cellular_component^Golgi membrane`GO:0006888^biological_process^endoplasmic reticulum to Golgi vesicle-mediated transport`GO:0042147^biological_process^retrograde transport, endosome to Golgi	GO:0016192^biological_process^vesicle-mediated transport	.	.
DN3203_c0_g1	TRINITY_DN3203_c0_g1_i14	A0A6A3CWL8_HIBSY^A0A6A3CWL8_HIBSY^Q:407-3,H:1-135^80.7%ID^E:2.47e-77^SubName: Full=Vesicle transport protein GOT1B {ECO:0000313|EMBL:KAE8733476.1};^Eukaryota; Viridiplantae; Streptophyta; Embryophyta; Tracheophyta; Spermatophyta; Magnoliopsida; eudicotyledons; Gunneridae; Pentapetalae; rosids; malvids; Malvales; Malvaceae; Malvoideae; Hibiscus	.	TRINITY_DN3203_c0_g1_i14.p2	3-407[-]	A0A6A3CWL8_HIBSY^A0A6A3CWL8_HIBSY^Q:1-135,H:1-135^80.7%ID^E:8.98e-79^SubName: Full=Vesicle transport protein GOT1B {ECO:0000313|EMBL:KAE8733476.1};^Eukaryota; Viridiplantae; Streptophyta; Embryophyta; Tracheophyta; Spermatophyta; Magnoliopsida; eudicotyledons; Gunneridae; Pentapetalae; rosids; malvids; Malvales; Malvaceae; Malvoideae; Hibiscus	XP_038996560.1^XP_038996560.1^Q:407-3,H:1-135^80.7%ID^E:3.24e-77^.^.	XP_038996560.1^XP_038996560.1^Q:1-135,H:1-135^80.7%ID^E:1.17e-78^.^.	XP_038996560.1^XP_038996560.1^Q:1-135,H:1-135^80.7%ID^E:3.12e-77^.^.	PF04178.15^Got1^Got1/Sft2-like family^16-115^E:1e-13	.	.	.	.	GO:0005829^cellular_component^cytosol`GO:0000139^cellular_component^Golgi membrane`GO:0006888^biological_process^endoplasmic reticulum to Golgi vesicle-mediated transport`GO:0042147^biological_process^retrograde transport, endosome to Golgi	GO:0005829^cellular_component^cytosol`GO:0000139^cellular_component^Golgi membrane`GO:0006888^biological_process^endoplasmic reticulum to Golgi vesicle-mediated transport`GO:0042147^biological_process^retrograde transport, endosome to Golgi	GO:0016192^biological_process^vesicle-mediated transport	.	.
DN3203_c0_g1	TRINITY_DN3203_c0_g1_i18	A0A6A3CWL8_HIBSY^A0A6A3CWL8_HIBSY^Q:1069-650,H:1-140^80.7%ID^E:2.05e-77^SubName: Full=Vesicle transport protein GOT1B {ECO:0000313|EMBL:KAE8733476.1};^Eukaryota; Viridiplantae; Streptophyta; Embryophyta; Tracheophyta; Spermatophyta; Magnoliopsida; eudicotyledons; Gunneridae; Pentapetalae; rosids; malvids; Malvales; Malvaceae; Malvoideae; Hibiscus	.	TRINITY_DN3203_c0_g1_i18.p2	647-1069[-]	A0A6A3CWL8_HIBSY^A0A6A3CWL8_HIBSY^Q:1-140,H:1-140^80.7%ID^E:1.77e-82^SubName: Full=Vesicle transport protein GOT1B {ECO:0000313|EMBL:KAE8733476.1};^Eukaryota; Viridiplantae; Streptophyta; Embryophyta; Tracheophyta; Spermatophyta; Magnoliopsida; eudicotyledons; Gunneridae; Pentapetalae; rosids; malvids; Malvales; Malvaceae; Malvoideae; Hibiscus	XP_038996560.1^XP_038996560.1^Q:1069-650,H:1-140^80.7%ID^E:2.69e-77^.^.	XP_038996560.1^XP_038996560.1^Q:1-140,H:1-140^80.7%ID^E:2.31e-82^.^.	XP_038996560.1^XP_038996560.1^Q:1-140,H:1-140^80.7%ID^E:6.15e-81^.^.	PF04178.15^Got1^Got1/Sft2-like family^16-115^E:1.2e-13	.	.	.	.	GO:0005829^cellular_component^cytosol`GO:0000139^cellular_component^Golgi membrane`GO:0006888^biological_process^endoplasmic reticulum to Golgi vesicle-mediated transport`GO:0042147^biological_process^retrograde transport, endosome to Golgi	GO:0005829^cellular_component^cytosol`GO:0000139^cellular_component^Golgi membrane`GO:0006888^biological_process^endoplasmic reticulum to Golgi vesicle-mediated transport`GO:0042147^biological_process^retrograde transport, endosome to Golgi	GO:0016192^biological_process^vesicle-mediated transport	.	.
DN3203_c0_g1	TRINITY_DN3203_c0_g1_i2	A0A6A3CWL8_HIBSY^A0A6A3CWL8_HIBSY^Q:454-35,H:1-140^80.7%ID^E:5.35e-81^SubName: Full=Vesicle transport protein GOT1B {ECO:0000313|EMBL:KAE8733476.1};^Eukaryota; Viridiplantae; Streptophyta; Embryophyta; Tracheophyta; Spermatophyta; Magnoliopsida; eudicotyledons; Gunneridae; Pentapetalae; rosids; malvids; Malvales; Malvaceae; Malvoideae; Hibiscus	.	TRINITY_DN3203_c0_g1_i2.p1	32-454[-]	A0A6A3CWL8_HIBSY^A0A6A3CWL8_HIBSY^Q:1-140,H:1-140^80.7%ID^E:1.77e-82^SubName: Full=Vesicle transport protein GOT1B {ECO:0000313|EMBL:KAE8733476.1};^Eukaryota; Viridiplantae; Streptophyta; Embryophyta; Tracheophyta; Spermatophyta; Magnoliopsida; eudicotyledons; Gunneridae; Pentapetalae; rosids; malvids; Malvales; Malvaceae; Malvoideae; Hibiscus	XP_038996560.1^XP_038996560.1^Q:454-35,H:1-140^80.7%ID^E:7e-81^.^.	XP_038996560.1^XP_038996560.1^Q:1-140,H:1-140^80.7%ID^E:2.31e-82^.^.	XP_038996560.1^XP_038996560.1^Q:1-140,H:1-140^80.7%ID^E:6.15e-81^.^.	PF04178.15^Got1^Got1/Sft2-like family^16-115^E:1.2e-13	.	.	.	.	GO:0005829^cellular_component^cytosol`GO:0000139^cellular_component^Golgi membrane`GO:0006888^biological_process^endoplasmic reticulum to Golgi vesicle-mediated transport`GO:0042147^biological_process^retrograde transport, endosome to Golgi	GO:0005829^cellular_component^cytosol`GO:0000139^cellular_component^Golgi membrane`GO:0006888^biological_process^endoplasmic reticulum to Golgi vesicle-mediated transport`GO:0042147^biological_process^retrograde transport, endosome to Golgi	GO:0016192^biological_process^vesicle-mediated transport	.	.
DN3203_c0_g1	TRINITY_DN3203_c0_g1_i20	A0A6A3CWL8_HIBSY^A0A6A3CWL8_HIBSY^Q:759-340,H:1-140^80.7%ID^E:6.5e-78^SubName: Full=Vesicle transport protein GOT1B {ECO:0000313|EMBL:KAE8733476.1};^Eukaryota; Viridiplantae; Streptophyta; Embryophyta; Tracheophyta; Spermatophyta; Magnoliopsida; eudicotyledons; Gunneridae; Pentapetalae; rosids; malvids; Malvales; Malvaceae; Malvoideae; Hibiscus	.	TRINITY_DN3203_c0_g1_i20.p2	337-759[-]	A0A6A3CWL8_HIBSY^A0A6A3CWL8_HIBSY^Q:1-140,H:1-140^80.7%ID^E:1.77e-82^SubName: Full=Vesicle transport protein GOT1B {ECO:0000313|EMBL:KAE8733476.1};^Eukaryota; Viridiplantae; Streptophyta; Embryophyta; Tracheophyta; Spermatophyta; Magnoliopsida; eudicotyledons; Gunneridae; Pentapetalae; rosids; malvids; Malvales; Malvaceae; Malvoideae; Hibiscus	XP_038996560.1^XP_038996560.1^Q:759-340,H:1-140^80.7%ID^E:8.5e-78^.^.	XP_038996560.1^XP_038996560.1^Q:1-140,H:1-140^80.7%ID^E:2.31e-82^.^.	XP_038996560.1^XP_038996560.1^Q:1-140,H:1-140^80.7%ID^E:6.15e-81^.^.	PF04178.15^Got1^Got1/Sft2-like family^16-115^E:1.2e-13	.	.	.	.	GO:0005829^cellular_component^cytosol`GO:0000139^cellular_component^Golgi membrane`GO:0006888^biological_process^endoplasmic reticulum to Golgi vesicle-mediated transport`GO:0042147^biological_process^retrograde transport, endosome to Golgi	GO:0005829^cellular_component^cytosol`GO:0000139^cellular_component^Golgi membrane`GO:0006888^biological_process^endoplasmic reticulum to Golgi vesicle-mediated transport`GO:0042147^biological_process^retrograde transport, endosome to Golgi	GO:0016192^biological_process^vesicle-mediated transport	.	.
DN3203_c0_g1	TRINITY_DN3203_c0_g1_i3	A0A6A3CWL8_HIBSY^A0A6A3CWL8_HIBSY^Q:407-3,H:1-135^80.7%ID^E:2.22e-76^SubName: Full=Vesicle transport protein GOT1B {ECO:0000313|EMBL:KAE8733476.1};^Eukaryota; Viridiplantae; Streptophyta; Embryophyta; Tracheophyta; Spermatophyta; Magnoliopsida; eudicotyledons; Gunneridae; Pentapetalae; rosids; malvids; Malvales; Malvaceae; Malvoideae; Hibiscus	.	TRINITY_DN3203_c0_g1_i3.p2	3-407[-]	A0A6A3CWL8_HIBSY^A0A6A3CWL8_HIBSY^Q:1-135,H:1-135^80.7%ID^E:8.98e-79^SubName: Full=Vesicle transport protein GOT1B {ECO:0000313|EMBL:KAE8733476.1};^Eukaryota; Viridiplantae; Streptophyta; Embryophyta; Tracheophyta; Spermatophyta; Magnoliopsida; eudicotyledons; Gunneridae; Pentapetalae; rosids; malvids; Malvales; Malvaceae; Malvoideae; Hibiscus	XP_038996560.1^XP_038996560.1^Q:407-3,H:1-135^80.7%ID^E:2.9e-76^.^.	XP_038996560.1^XP_038996560.1^Q:1-135,H:1-135^80.7%ID^E:1.17e-78^.^.	XP_038996560.1^XP_038996560.1^Q:1-135,H:1-135^80.7%ID^E:3.12e-77^.^.	PF04178.15^Got1^Got1/Sft2-like family^16-115^E:1e-13	.	.	.	.	GO:0005829^cellular_component^cytosol`GO:0000139^cellular_component^Golgi membrane`GO:0006888^biological_process^endoplasmic reticulum to Golgi vesicle-mediated transport`GO:0042147^biological_process^retrograde transport, endosome to Golgi	GO:0005829^cellular_component^cytosol`GO:0000139^cellular_component^Golgi membrane`GO:0006888^biological_process^endoplasmic reticulum to Golgi vesicle-mediated transport`GO:0042147^biological_process^retrograde transport, endosome to Golgi	GO:0016192^biological_process^vesicle-mediated transport	.	.
DN3203_c0_g1	TRINITY_DN3203_c0_g1_i4	A0A6A3CWL8_HIBSY^A0A6A3CWL8_HIBSY^Q:2244-1855,H:1-130^80.8%ID^E:1.11e-67^SubName: Full=Vesicle transport protein GOT1B {ECO:0000313|EMBL:KAE8733476.1};^Eukaryota; Viridiplantae; Streptophyta; Embryophyta; Tracheophyta; Spermatophyta; Magnoliopsida; eudicotyledons; Gunneridae; Pentapetalae; rosids; malvids; Malvales; Malvaceae; Malvoideae; Hibiscus	.	TRINITY_DN3203_c0_g1_i4.p2	1840-2244[-]	A0A6A3CWL8_HIBSY^A0A6A3CWL8_HIBSY^Q:1-130,H:1-130^80.8%ID^E:1.43e-75^SubName: Full=Vesicle transport protein GOT1B {ECO:0000313|EMBL:KAE8733476.1};^Eukaryota; Viridiplantae; Streptophyta; Embryophyta; Tracheophyta; Spermatophyta; Magnoliopsida; eudicotyledons; Gunneridae; Pentapetalae; rosids; malvids; Malvales; Malvaceae; Malvoideae; Hibiscus	XP_038996560.1^XP_038996560.1^Q:2244-1855,H:1-130^80.8%ID^E:1.45e-67^.^.	XP_038996560.1^XP_038996560.1^Q:1-130,H:1-130^80.8%ID^E:1.87e-75^.^.	XP_038996560.1^XP_038996560.1^Q:1-130,H:1-130^80.8%ID^E:4.96e-74^.^.	PF04178.15^Got1^Got1/Sft2-like family^16-115^E:1e-13	.	.	.	.	GO:0005829^cellular_component^cytosol`GO:0000139^cellular_component^Golgi membrane`GO:0006888^biological_process^endoplasmic reticulum to Golgi vesicle-mediated transport`GO:0042147^biological_process^retrograde transport, endosome to Golgi	GO:0005829^cellular_component^cytosol`GO:0000139^cellular_component^Golgi membrane`GO:0006888^biological_process^endoplasmic reticulum to Golgi vesicle-mediated transport`GO:0042147^biological_process^retrograde transport, endosome to Golgi	GO:0016192^biological_process^vesicle-mediated transport	.	.
DN3203_c0_g1	TRINITY_DN3203_c0_g1_i6	A0A6A3CWL8_HIBSY^A0A6A3CWL8_HIBSY^Q:2244-1855,H:1-130^80.8%ID^E:2.1e-67^SubName: Full=Vesicle transport protein GOT1B {ECO:0000313|EMBL:KAE8733476.1};^Eukaryota; Viridiplantae; Streptophyta; Embryophyta; Tracheophyta; Spermatophyta; Magnoliopsida; eudicotyledons; Gunneridae; Pentapetalae; rosids; malvids; Malvales; Malvaceae; Malvoideae; Hibiscus	.	TRINITY_DN3203_c0_g1_i6.p2	1840-2244[-]	A0A6A3CWL8_HIBSY^A0A6A3CWL8_HIBSY^Q:1-130,H:1-130^80.8%ID^E:1.43e-75^SubName: Full=Vesicle transport protein GOT1B {ECO:0000313|EMBL:KAE8733476.1};^Eukaryota; Viridiplantae; Streptophyta; Embryophyta; Tracheophyta; Spermatophyta; Magnoliopsida; eudicotyledons; Gunneridae; Pentapetalae; rosids; malvids; Malvales; Malvaceae; Malvoideae; Hibiscus	XP_038996560.1^XP_038996560.1^Q:2244-1855,H:1-130^80.8%ID^E:2.74e-67^.^.	XP_038996560.1^XP_038996560.1^Q:1-130,H:1-130^80.8%ID^E:1.87e-75^.^.	XP_038996560.1^XP_038996560.1^Q:1-130,H:1-130^80.8%ID^E:4.96e-74^.^.	PF04178.15^Got1^Got1/Sft2-like family^16-115^E:1e-13	.	.	.	.	GO:0005829^cellular_component^cytosol`GO:0000139^cellular_component^Golgi membrane`GO:0006888^biological_process^endoplasmic reticulum to Golgi vesicle-mediated transport`GO:0042147^biological_process^retrograde transport, endosome to Golgi	GO:0005829^cellular_component^cytosol`GO:0000139^cellular_component^Golgi membrane`GO:0006888^biological_process^endoplasmic reticulum to Golgi vesicle-mediated transport`GO:0042147^biological_process^retrograde transport, endosome to Golgi	GO:0016192^biological_process^vesicle-mediated transport	.	.
DN3203_c0_g1	TRINITY_DN3203_c0_g1_i9	A0A6A3CWL8_HIBSY^A0A6A3CWL8_HIBSY^Q:1016-597,H:1-140^80.7%ID^E:1.25e-77^SubName: Full=Vesicle transport protein GOT1B {ECO:0000313|EMBL:KAE8733476.1};^Eukaryota; Viridiplantae; Streptophyta; Embryophyta; Tracheophyta; Spermatophyta; Magnoliopsida; eudicotyledons; Gunneridae; Pentapetalae; rosids; malvids; Malvales; Malvaceae; Malvoideae; Hibiscus	.	TRINITY_DN3203_c0_g1_i9.p2	594-1016[-]	A0A6A3CWL8_HIBSY^A0A6A3CWL8_HIBSY^Q:1-140,H:1-140^80.7%ID^E:1.77e-82^SubName: Full=Vesicle transport protein GOT1B {ECO:0000313|EMBL:KAE8733476.1};^Eukaryota; Viridiplantae; Streptophyta; Embryophyta; Tracheophyta; Spermatophyta; Magnoliopsida; eudicotyledons; Gunneridae; Pentapetalae; rosids; malvids; Malvales; Malvaceae; Malvoideae; Hibiscus	XP_038996560.1^XP_038996560.1^Q:1016-597,H:1-140^80.7%ID^E:1.63e-77^.^.	XP_038996560.1^XP_038996560.1^Q:1-140,H:1-140^80.7%ID^E:2.31e-82^.^.	XP_038996560.1^XP_038996560.1^Q:1-140,H:1-140^80.7%ID^E:6.15e-81^.^.	PF04178.15^Got1^Got1/Sft2-like family^16-115^E:1.2e-13	.	.	.	.	GO:0005829^cellular_component^cytosol`GO:0000139^cellular_component^Golgi membrane`GO:0006888^biological_process^endoplasmic reticulum to Golgi vesicle-mediated transport`GO:0042147^biological_process^retrograde transport, endosome to Golgi	GO:0005829^cellular_component^cytosol`GO:0000139^cellular_component^Golgi membrane`GO:0006888^biological_process^endoplasmic reticulum to Golgi vesicle-mediated transport`GO:0042147^biological_process^retrograde transport, endosome to Golgi	GO:0016192^biological_process^vesicle-mediated transport	.	.
DN3203_c1_g1	TRINITY_DN3203_c1_g1_i1	.	.	.	.	.	.	.	.	.	.	.	.	.	.	.	.	.	.
DN3227_c0_g1	TRINITY_DN3227_c0_g1_i1	A0A7J9ISV8_9ROSI^A0A7J9ISV8_9ROSI^Q:1701-2159,H:1-153^97.4%ID^E:6.98e-96^RecName: Full=Amino acid transporter transmembrane domain-containing protein {ECO:0000259|Pfam:PF01490};^Eukaryota; Viridiplantae; Streptophyta; Embryophyta; Tracheophyta; Spermatophyta; Magnoliopsida; eudicotyledons; Gunneridae; Pentapetalae; rosids; malvids; Malvales; Malvaceae; Malvoideae; Gossypium	.	TRINITY_DN3227_c0_g1_i1.p1	1701-2159[+]	A0A7J9ISV8_9ROSI^A0A7J9ISV8_9ROSI^Q:1-153,H:1-153^97.4%ID^E:8.71e-103^RecName: Full=Amino acid transporter transmembrane domain-containing protein {ECO:0000259|Pfam:PF01490};^Eukaryota; Viridiplantae; Streptophyta; Embryophyta; Tracheophyta; Spermatophyta; Magnoliopsida; eudicotyledons; Gunneridae; Pentapetalae; rosids; malvids; Malvales; Malvaceae; Malvoideae; Gossypium	KAJ4831328.1^KAJ4831328.1^Q:1686-2159,H:6-163^96.8%ID^E:1.62e-97^.^.	GKV21949.1^GKV21949.1^Q:1-153,H:1-153^97.4%ID^E:5.85e-103^.^.	GKV21949.1^GKV21949.1^Q:1-153,H:1-153^97.4%ID^E:1.55e-101^.^.	PF01490.21^Aa_trans^Transmembrane amino acid transporter protein^1-151^E:2.2e-33	.	.	.	.	GO:0016020^cellular_component^membrane`GO:0006865^biological_process^amino acid transport	GO:0016020^cellular_component^membrane`GO:0006865^biological_process^amino acid transport	.	.	.
DN3227_c0_g1	TRINITY_DN3227_c0_g1_i2	A0A7C8ZYF9_OPUST^A0A7C8ZYF9_OPUST^Q:551-2017,H:1-489^94.5%ID^E:0^RecName: Full=Amino acid transporter transmembrane domain-containing protein {ECO:0000259|Pfam:PF01490};^Eukaryota; Viridiplantae; Streptophyta; Embryophyta; Tracheophyta; Spermatophyta; Magnoliopsida; eudicotyledons; Gunneridae; Pentapetalae; Caryophyllales; Cactineae; Cactaceae; Opuntioideae; Opuntia	.	TRINITY_DN3227_c0_g1_i2.p1	551-2023[+]	A0A7C8ZYF9_OPUST^A0A7C8ZYF9_OPUST^Q:1-489,H:1-489^94.5%ID^E:0^RecName: Full=Amino acid transporter transmembrane domain-containing protein {ECO:0000259|Pfam:PF01490};^Eukaryota; Viridiplantae; Streptophyta; Embryophyta; Tracheophyta; Spermatophyta; Magnoliopsida; eudicotyledons; Gunneridae; Pentapetalae; Caryophyllales; Cactineae; Cactaceae; Opuntioideae; Opuntia	KAJ8434412.1^KAJ8434412.1^Q:551-2020,H:1-490^98%ID^E:0^.^.	KAJ8434412.1^KAJ8434412.1^Q:1-490,H:1-490^98%ID^E:0^.^.	KAJ8434412.1^KAJ8434412.1^Q:1-490,H:1-490^98%ID^E:0^.^.	PF01490.21^Aa_trans^Transmembrane amino acid transporter protein^48-441^E:5.3e-81	.	.	.	.	GO:0016020^cellular_component^membrane`GO:0006865^biological_process^amino acid transport	GO:0016020^cellular_component^membrane`GO:0006865^biological_process^amino acid transport	.	.	.
DN3227_c0_g1	TRINITY_DN3227_c0_g1_i3	A0A7J9ISV8_9ROSI^A0A7J9ISV8_9ROSI^Q:1700-2158,H:1-153^97.4%ID^E:6.98e-96^RecName: Full=Amino acid transporter transmembrane domain-containing protein {ECO:0000259|Pfam:PF01490};^Eukaryota; Viridiplantae; Streptophyta; Embryophyta; Tracheophyta; Spermatophyta; Magnoliopsida; eudicotyledons; Gunneridae; Pentapetalae; rosids; malvids; Malvales; Malvaceae; Malvoideae; Gossypium	.	TRINITY_DN3227_c0_g1_i3.p1	1700-2158[+]	A0A7J9ISV8_9ROSI^A0A7J9ISV8_9ROSI^Q:1-153,H:1-153^97.4%ID^E:8.71e-103^RecName: Full=Amino acid transporter transmembrane domain-containing protein {ECO:0000259|Pfam:PF01490};^Eukaryota; Viridiplantae; Streptophyta; Embryophyta; Tracheophyta; Spermatophyta; Magnoliopsida; eudicotyledons; Gunneridae; Pentapetalae; rosids; malvids; Malvales; Malvaceae; Malvoideae; Gossypium	KAJ4831328.1^KAJ4831328.1^Q:1685-2158,H:6-163^96.8%ID^E:1.62e-97^.^.	GKV21949.1^GKV21949.1^Q:1-153,H:1-153^97.4%ID^E:5.85e-103^.^.	GKV21949.1^GKV21949.1^Q:1-153,H:1-153^97.4%ID^E:1.55e-101^.^.	PF01490.21^Aa_trans^Transmembrane amino acid transporter protein^1-151^E:2.2e-33	.	.	.	.	GO:0016020^cellular_component^membrane`GO:0006865^biological_process^amino acid transport	GO:0016020^cellular_component^membrane`GO:0006865^biological_process^amino acid transport	.	.	.
DN3227_c0_g1	TRINITY_DN3227_c0_g1_i4	A0A7J6X5U9_THATH^A0A7J6X5U9_THATH^Q:2-466,H:44-198^94.8%ID^E:5.26e-92^SubName: Full=Auxin transporter protein {ECO:0000313|EMBL:KAF5205064.1};^Eukaryota; Viridiplantae; Streptophyta; Embryophyta; Tracheophyta; Spermatophyta; Magnoliopsida; Ranunculales; Ranunculaceae; Thalictroideae; Thalictrum	.	TRINITY_DN3227_c0_g1_i4.p1	2-529[+]	A0A7J6X5U9_THATH^A0A7J6X5U9_THATH^Q:1-155,H:44-198^94.8%ID^E:2.42e-102^SubName: Full=Auxin transporter protein {ECO:0000313|EMBL:KAF5205064.1};^Eukaryota; Viridiplantae; Streptophyta; Embryophyta; Tracheophyta; Spermatophyta; Magnoliopsida; Ranunculales; Ranunculaceae; Thalictroideae; Thalictrum	KAJ4831328.1^KAJ4831328.1^Q:2-466,H:9-163^97.4%ID^E:1.93e-92^.^.	KAJ4831328.1^KAJ4831328.1^Q:1-155,H:9-163^97.4%ID^E:7.58e-103^.^.	KAJ4831328.1^KAJ4831328.1^Q:1-155,H:9-163^97.4%ID^E:2.02e-101^.^.	PF01490.21^Aa_trans^Transmembrane amino acid transporter protein^1-159^E:8.6e-35	.	.	.	.	GO:0016020^cellular_component^membrane`GO:0006865^biological_process^amino acid transport	GO:0016020^cellular_component^membrane`GO:0006865^biological_process^amino acid transport	.	.	.
DN3227_c0_g1	TRINITY_DN3227_c0_g1_i5	A0A7C8ZYF9_OPUST^A0A7C8ZYF9_OPUST^Q:454-1920,H:1-489^94.5%ID^E:0^RecName: Full=Amino acid transporter transmembrane domain-containing protein {ECO:0000259|Pfam:PF01490};^Eukaryota; Viridiplantae; Streptophyta; Embryophyta; Tracheophyta; Spermatophyta; Magnoliopsida; eudicotyledons; Gunneridae; Pentapetalae; Caryophyllales; Cactineae; Cactaceae; Opuntioideae; Opuntia	.	TRINITY_DN3227_c0_g1_i5.p1	454-1926[+]	A0A7C8ZYF9_OPUST^A0A7C8ZYF9_OPUST^Q:1-489,H:1-489^94.5%ID^E:0^RecName: Full=Amino acid transporter transmembrane domain-containing protein {ECO:0000259|Pfam:PF01490};^Eukaryota; Viridiplantae; Streptophyta; Embryophyta; Tracheophyta; Spermatophyta; Magnoliopsida; eudicotyledons; Gunneridae; Pentapetalae; Caryophyllales; Cactineae; Cactaceae; Opuntioideae; Opuntia	KAJ8434412.1^KAJ8434412.1^Q:454-1923,H:1-490^98%ID^E:0^.^.	KAJ8434412.1^KAJ8434412.1^Q:1-490,H:1-490^98%ID^E:0^.^.	KAJ8434412.1^KAJ8434412.1^Q:1-490,H:1-490^98%ID^E:0^.^.	PF01490.21^Aa_trans^Transmembrane amino acid transporter protein^48-441^E:5.3e-81	.	.	.	.	GO:0016020^cellular_component^membrane`GO:0006865^biological_process^amino acid transport	GO:0016020^cellular_component^membrane`GO:0006865^biological_process^amino acid transport	.	.	.
DN3227_c0_g1	TRINITY_DN3227_c0_g1_i7	A0A7C9A0E5_OPUST^A0A7C9A0E5_OPUST^Q:551-1351,H:1-267^91.8%ID^E:7.89e-176^RecName: Full=Amino acid transporter transmembrane domain-containing protein {ECO:0000259|Pfam:PF01490};^Eukaryota; Viridiplantae; Streptophyta; Embryophyta; Tracheophyta; Spermatophyta; Magnoliopsida; eudicotyledons; Gunneridae; Pentapetalae; Caryophyllales; Cactineae; Cactaceae; Opuntioideae; Opuntia	.	TRINITY_DN3227_c0_g1_i7.p2	2439-2897[+]	A0A7J9ISV8_9ROSI^A0A7J9ISV8_9ROSI^Q:1-153,H:1-153^97.4%ID^E:8.71e-103^RecName: Full=Amino acid transporter transmembrane domain-containing protein {ECO:0000259|Pfam:PF01490};^Eukaryota; Viridiplantae; Streptophyta; Embryophyta; Tracheophyta; Spermatophyta; Magnoliopsida; eudicotyledons; Gunneridae; Pentapetalae; rosids; malvids; Malvales; Malvaceae; Malvoideae; Gossypium	KAJ8434412.1^KAJ8434412.1^Q:551-1321,H:1-257^97.3%ID^E:1.92e-173^.^.	GKV21949.1^GKV21949.1^Q:1-153,H:1-153^97.4%ID^E:5.85e-103^.^.	GKV21949.1^GKV21949.1^Q:1-153,H:1-153^97.4%ID^E:1.55e-101^.^.	PF01490.21^Aa_trans^Transmembrane amino acid transporter protein^1-151^E:2.2e-33	.	.	.	.	GO:0016020^cellular_component^membrane`GO:0006865^biological_process^amino acid transport	GO:0016020^cellular_component^membrane`GO:0006865^biological_process^amino acid transport	.	.	.
DN3227_c0_g1	TRINITY_DN3227_c0_g1_i7	A0A7C9A0E5_OPUST^A0A7C9A0E5_OPUST^Q:551-1351,H:1-267^91.8%ID^E:7.89e-176^RecName: Full=Amino acid transporter transmembrane domain-containing protein {ECO:0000259|Pfam:PF01490};^Eukaryota; Viridiplantae; Streptophyta; Embryophyta; Tracheophyta; Spermatophyta; Magnoliopsida; eudicotyledons; Gunneridae; Pentapetalae; Caryophyllales; Cactineae; Cactaceae; Opuntioideae; Opuntia	.	TRINITY_DN3227_c0_g1_i7.p1	551-1519[+]	A0A7C9A0E5_OPUST^A0A7C9A0E5_OPUST^Q:1-267,H:1-267^91.8%ID^E:1.43e-185^RecName: Full=Amino acid transporter transmembrane domain-containing protein {ECO:0000259|Pfam:PF01490};^Eukaryota; Viridiplantae; Streptophyta; Embryophyta; Tracheophyta; Spermatophyta; Magnoliopsida; eudicotyledons; Gunneridae; Pentapetalae; Caryophyllales; Cactineae; Cactaceae; Opuntioideae; Opuntia	KAJ8434412.1^KAJ8434412.1^Q:551-1321,H:1-257^97.3%ID^E:1.92e-173^.^.	KAJ8434412.1^KAJ8434412.1^Q:1-257,H:1-257^97.3%ID^E:3.34e-183^.^.	KAJ8434412.1^KAJ8434412.1^Q:1-257,H:1-257^97.3%ID^E:8.89e-182^.^.	PF01490.21^Aa_trans^Transmembrane amino acid transporter protein^48-257^E:1.1e-37	.	.	.	.	GO:0016020^cellular_component^membrane`GO:0006865^biological_process^amino acid transport	GO:0016020^cellular_component^membrane`GO:0006865^biological_process^amino acid transport	.	.	.
DN3227_c0_g2	TRINITY_DN3227_c0_g2_i14	A0A7C9AN24_OPUST^A0A7C9AN24_OPUST^Q:3180-4001,H:1-275^83.6%ID^E:1.21e-144^RecName: Full=18S rRNA aminocarboxypropyltransferase {ECO:0000256|HAMAP-Rule:MF_03146};^Eukaryota; Viridiplantae; Streptophyta; Embryophyta; Tracheophyta; Spermatophyta; Magnoliopsida; eudicotyledons; Gunneridae; Pentapetalae; Caryophyllales; Cactineae; Cactaceae; Opuntioideae; Opuntia	.	TRINITY_DN3227_c0_g2_i14.p1	3180-4004[+]	A0A7C9AN24_OPUST^A0A7C9AN24_OPUST^Q:1-274,H:1-275^83.6%ID^E:6.17e-158^RecName: Full=18S rRNA aminocarboxypropyltransferase {ECO:0000256|HAMAP-Rule:MF_03146};^Eukaryota; Viridiplantae; Streptophyta; Embryophyta; Tracheophyta; Spermatophyta; Magnoliopsida; eudicotyledons; Gunneridae; Pentapetalae; Caryophyllales; Cactineae; Cactaceae; Opuntioideae; Opuntia	KAJ8450126.1^KAJ8450126.1^Q:3180-4001,H:1-274^95.3%ID^E:1.04e-170^.^.	KAJ8450126.1^KAJ8450126.1^Q:1-274,H:1-274^95.3%ID^E:2.04e-185^.^.	KAJ8450126.1^KAJ8450126.1^Q:1-274,H:1-274^95.3%ID^E:5.42e-184^.^.	PF04068.18^RLI^Possible Fer4-like domain in RNase L inhibitor, RLI^50-81^E:3.1e-13`PF04034.16^Ribo_biogen_C^Ribosome biogenesis protein, C-terminal^87-213^E:3.3e-51	.	.	.	.	GO:0005737^cellular_component^cytoplasm`GO:0106388^molecular_function^18S rRNA aminocarboxypropyltransferase activity`GO:1904047^molecular_function^S-adenosyl-L-methionine binding`GO:0000455^biological_process^enzyme-directed rRNA pseudouridine synthesis	GO:0005737^cellular_component^cytoplasm`GO:0106388^molecular_function^18S rRNA aminocarboxypropyltransferase activity`GO:1904047^molecular_function^S-adenosyl-L-methionine binding`GO:0000455^biological_process^enzyme-directed rRNA pseudouridine synthesis	.	.	.
DN3227_c0_g2	TRINITY_DN3227_c0_g2_i14	A0A7C9AN24_OPUST^A0A7C9AN24_OPUST^Q:3180-4001,H:1-275^83.6%ID^E:1.21e-144^RecName: Full=18S rRNA aminocarboxypropyltransferase {ECO:0000256|HAMAP-Rule:MF_03146};^Eukaryota; Viridiplantae; Streptophyta; Embryophyta; Tracheophyta; Spermatophyta; Magnoliopsida; eudicotyledons; Gunneridae; Pentapetalae; Caryophyllales; Cactineae; Cactaceae; Opuntioideae; Opuntia	.	TRINITY_DN3227_c0_g2_i14.p2	817-1308[+]	A0A803P1F3_CANSA^A0A803P1F3_CANSA^Q:8-163,H:80-237^88%ID^E:4.45e-99^RecName: Full=Amino acid transporter transmembrane domain-containing protein {ECO:0000259|Pfam:PF01490};^Eukaryota; Viridiplantae; Streptophyta; Embryophyta; Tracheophyta; Spermatophyta; Magnoliopsida; eudicotyledons; Gunneridae; Pentapetalae; rosids; fabids; Rosales; Cannabaceae; Cannabis	KAJ8450126.1^KAJ8450126.1^Q:3180-4001,H:1-274^95.3%ID^E:1.04e-170^.^.	KAJ8443889.1^KAJ8443889.1^Q:8-163,H:327-482^99.4%ID^E:1.53e-107^.^.	KAJ8443889.1^KAJ8443889.1^Q:8-163,H:327-482^99.4%ID^E:4.07e-106^.^.	PF01490.21^Aa_trans^Transmembrane amino acid transporter protein^2-123^E:6.6e-20	.	.	.	.	GO:0005737^cellular_component^cytoplasm`GO:0106388^molecular_function^18S rRNA aminocarboxypropyltransferase activity`GO:1904047^molecular_function^S-adenosyl-L-methionine binding`GO:0000455^biological_process^enzyme-directed rRNA pseudouridine synthesis	GO:0016020^cellular_component^membrane`GO:0015293^molecular_function^symporter activity`GO:0006865^biological_process^amino acid transport`GO:0009734^biological_process^auxin-activated signaling pathway	.	.	.
DN3227_c0_g2	TRINITY_DN3227_c0_g2_i2	A0A7C9AN24_OPUST^A0A7C9AN24_OPUST^Q:1734-913,H:1-275^83.6%ID^E:7.28e-149^RecName: Full=18S rRNA aminocarboxypropyltransferase {ECO:0000256|HAMAP-Rule:MF_03146};^Eukaryota; Viridiplantae; Streptophyta; Embryophyta; Tracheophyta; Spermatophyta; Magnoliopsida; eudicotyledons; Gunneridae; Pentapetalae; Caryophyllales; Cactineae; Cactaceae; Opuntioideae; Opuntia	.	TRINITY_DN3227_c0_g2_i2.p1	910-1734[-]	A0A7C9AN24_OPUST^A0A7C9AN24_OPUST^Q:1-274,H:1-275^83.6%ID^E:6.17e-158^RecName: Full=18S rRNA aminocarboxypropyltransferase {ECO:0000256|HAMAP-Rule:MF_03146};^Eukaryota; Viridiplantae; Streptophyta; Embryophyta; Tracheophyta; Spermatophyta; Magnoliopsida; eudicotyledons; Gunneridae; Pentapetalae; Caryophyllales; Cactineae; Cactaceae; Opuntioideae; Opuntia	KAJ8450126.1^KAJ8450126.1^Q:1734-913,H:1-274^95.3%ID^E:1.03e-175^.^.	KAJ8450126.1^KAJ8450126.1^Q:1-274,H:1-274^95.3%ID^E:2.04e-185^.^.	KAJ8450126.1^KAJ8450126.1^Q:1-274,H:1-274^95.3%ID^E:5.42e-184^.^.	PF04068.18^RLI^Possible Fer4-like domain in RNase L inhibitor, RLI^50-81^E:3.1e-13`PF04034.16^Ribo_biogen_C^Ribosome biogenesis protein, C-terminal^87-213^E:3.3e-51	.	.	.	.	GO:0005737^cellular_component^cytoplasm`GO:0106388^molecular_function^18S rRNA aminocarboxypropyltransferase activity`GO:1904047^molecular_function^S-adenosyl-L-methionine binding`GO:0000455^biological_process^enzyme-directed rRNA pseudouridine synthesis	GO:0005737^cellular_component^cytoplasm`GO:0106388^molecular_function^18S rRNA aminocarboxypropyltransferase activity`GO:1904047^molecular_function^S-adenosyl-L-methionine binding`GO:0000455^biological_process^enzyme-directed rRNA pseudouridine synthesis	.	.	.
DN3227_c0_g2	TRINITY_DN3227_c0_g2_i26	A0A7C9AN24_OPUST^A0A7C9AN24_OPUST^Q:2967-3788,H:1-275^83.6%ID^E:3.23e-145^RecName: Full=18S rRNA aminocarboxypropyltransferase {ECO:0000256|HAMAP-Rule:MF_03146};^Eukaryota; Viridiplantae; Streptophyta; Embryophyta; Tracheophyta; Spermatophyta; Magnoliopsida; eudicotyledons; Gunneridae; Pentapetalae; Caryophyllales; Cactineae; Cactaceae; Opuntioideae; Opuntia	.	TRINITY_DN3227_c0_g2_i26.p1	2967-3791[+]	A0A7C9AN24_OPUST^A0A7C9AN24_OPUST^Q:1-274,H:1-275^83.6%ID^E:6.17e-158^RecName: Full=18S rRNA aminocarboxypropyltransferase {ECO:0000256|HAMAP-Rule:MF_03146};^Eukaryota; Viridiplantae; Streptophyta; Embryophyta; Tracheophyta; Spermatophyta; Magnoliopsida; eudicotyledons; Gunneridae; Pentapetalae; Caryophyllales; Cactineae; Cactaceae; Opuntioideae; Opuntia	KAJ8450126.1^KAJ8450126.1^Q:2967-3788,H:1-274^95.3%ID^E:2.1e-171^.^.	KAJ8450126.1^KAJ8450126.1^Q:1-274,H:1-274^95.3%ID^E:2.04e-185^.^.	KAJ8450126.1^KAJ8450126.1^Q:1-274,H:1-274^95.3%ID^E:5.42e-184^.^.	PF04068.18^RLI^Possible Fer4-like domain in RNase L inhibitor, RLI^50-81^E:3.1e-13`PF04034.16^Ribo_biogen_C^Ribosome biogenesis protein, C-terminal^87-213^E:3.3e-51	.	.	.	.	GO:0005737^cellular_component^cytoplasm`GO:0106388^molecular_function^18S rRNA aminocarboxypropyltransferase activity`GO:1904047^molecular_function^S-adenosyl-L-methionine binding`GO:0000455^biological_process^enzyme-directed rRNA pseudouridine synthesis	GO:0005737^cellular_component^cytoplasm`GO:0106388^molecular_function^18S rRNA aminocarboxypropyltransferase activity`GO:1904047^molecular_function^S-adenosyl-L-methionine binding`GO:0000455^biological_process^enzyme-directed rRNA pseudouridine synthesis	.	.	.
DN3227_c0_g2	TRINITY_DN3227_c0_g2_i26	A0A7C9AN24_OPUST^A0A7C9AN24_OPUST^Q:2967-3788,H:1-275^83.6%ID^E:3.23e-145^RecName: Full=18S rRNA aminocarboxypropyltransferase {ECO:0000256|HAMAP-Rule:MF_03146};^Eukaryota; Viridiplantae; Streptophyta; Embryophyta; Tracheophyta; Spermatophyta; Magnoliopsida; eudicotyledons; Gunneridae; Pentapetalae; Caryophyllales; Cactineae; Cactaceae; Opuntioideae; Opuntia	.	TRINITY_DN3227_c0_g2_i26.p2	817-1308[+]	A0A803P1F3_CANSA^A0A803P1F3_CANSA^Q:8-163,H:80-237^88%ID^E:4.45e-99^RecName: Full=Amino acid transporter transmembrane domain-containing protein {ECO:0000259|Pfam:PF01490};^Eukaryota; Viridiplantae; Streptophyta; Embryophyta; Tracheophyta; Spermatophyta; Magnoliopsida; eudicotyledons; Gunneridae; Pentapetalae; rosids; fabids; Rosales; Cannabaceae; Cannabis	KAJ8450126.1^KAJ8450126.1^Q:2967-3788,H:1-274^95.3%ID^E:2.1e-171^.^.	KAJ8443889.1^KAJ8443889.1^Q:8-163,H:327-482^99.4%ID^E:1.53e-107^.^.	KAJ8443889.1^KAJ8443889.1^Q:8-163,H:327-482^99.4%ID^E:4.07e-106^.^.	PF01490.21^Aa_trans^Transmembrane amino acid transporter protein^2-123^E:6.6e-20	.	.	.	.	GO:0005737^cellular_component^cytoplasm`GO:0106388^molecular_function^18S rRNA aminocarboxypropyltransferase activity`GO:1904047^molecular_function^S-adenosyl-L-methionine binding`GO:0000455^biological_process^enzyme-directed rRNA pseudouridine synthesis	GO:0016020^cellular_component^membrane`GO:0015293^molecular_function^symporter activity`GO:0006865^biological_process^amino acid transport`GO:0009734^biological_process^auxin-activated signaling pathway	.	.	.
DN3227_c0_g2	TRINITY_DN3227_c0_g2_i29	A0A7C9AN24_OPUST^A0A7C9AN24_OPUST^Q:1734-913,H:1-275^83.6%ID^E:1.39e-148^RecName: Full=18S rRNA aminocarboxypropyltransferase {ECO:0000256|HAMAP-Rule:MF_03146};^Eukaryota; Viridiplantae; Streptophyta; Embryophyta; Tracheophyta; Spermatophyta; Magnoliopsida; eudicotyledons; Gunneridae; Pentapetalae; Caryophyllales; Cactineae; Cactaceae; Opuntioideae; Opuntia	.	TRINITY_DN3227_c0_g2_i29.p1	910-1734[-]	A0A7C9AN24_OPUST^A0A7C9AN24_OPUST^Q:1-274,H:1-275^83.6%ID^E:6.17e-158^RecName: Full=18S rRNA aminocarboxypropyltransferase {ECO:0000256|HAMAP-Rule:MF_03146};^Eukaryota; Viridiplantae; Streptophyta; Embryophyta; Tracheophyta; Spermatophyta; Magnoliopsida; eudicotyledons; Gunneridae; Pentapetalae; Caryophyllales; Cactineae; Cactaceae; Opuntioideae; Opuntia	KAJ8450126.1^KAJ8450126.1^Q:1734-913,H:1-274^95.3%ID^E:2.13e-175^.^.	KAJ8450126.1^KAJ8450126.1^Q:1-274,H:1-274^95.3%ID^E:2.04e-185^.^.	KAJ8450126.1^KAJ8450126.1^Q:1-274,H:1-274^95.3%ID^E:5.42e-184^.^.	PF04068.18^RLI^Possible Fer4-like domain in RNase L inhibitor, RLI^50-81^E:3.1e-13`PF04034.16^Ribo_biogen_C^Ribosome biogenesis protein, C-terminal^87-213^E:3.3e-51	.	.	.	.	GO:0005737^cellular_component^cytoplasm`GO:0106388^molecular_function^18S rRNA aminocarboxypropyltransferase activity`GO:1904047^molecular_function^S-adenosyl-L-methionine binding`GO:0000455^biological_process^enzyme-directed rRNA pseudouridine synthesis	GO:0005737^cellular_component^cytoplasm`GO:0106388^molecular_function^18S rRNA aminocarboxypropyltransferase activity`GO:1904047^molecular_function^S-adenosyl-L-methionine binding`GO:0000455^biological_process^enzyme-directed rRNA pseudouridine synthesis	.	.	.
DN3227_c0_g2	TRINITY_DN3227_c0_g2_i31	A0A7C9AN24_OPUST^A0A7C9AN24_OPUST^Q:809-1630,H:1-275^83.6%ID^E:5.91e-152^RecName: Full=18S rRNA aminocarboxypropyltransferase {ECO:0000256|HAMAP-Rule:MF_03146};^Eukaryota; Viridiplantae; Streptophyta; Embryophyta; Tracheophyta; Spermatophyta; Magnoliopsida; eudicotyledons; Gunneridae; Pentapetalae; Caryophyllales; Cactineae; Cactaceae; Opuntioideae; Opuntia	.	TRINITY_DN3227_c0_g2_i31.p1	809-1633[+]	A0A7C9AN24_OPUST^A0A7C9AN24_OPUST^Q:1-274,H:1-275^83.6%ID^E:6.17e-158^RecName: Full=18S rRNA aminocarboxypropyltransferase {ECO:0000256|HAMAP-Rule:MF_03146};^Eukaryota; Viridiplantae; Streptophyta; Embryophyta; Tracheophyta; Spermatophyta; Magnoliopsida; eudicotyledons; Gunneridae; Pentapetalae; Caryophyllales; Cactineae; Cactaceae; Opuntioideae; Opuntia	KAJ8450126.1^KAJ8450126.1^Q:809-1630,H:1-274^95.3%ID^E:4.21e-179^.^.	KAJ8450126.1^KAJ8450126.1^Q:1-274,H:1-274^95.3%ID^E:2.04e-185^.^.	KAJ8450126.1^KAJ8450126.1^Q:1-274,H:1-274^95.3%ID^E:5.42e-184^.^.	PF04068.18^RLI^Possible Fer4-like domain in RNase L inhibitor, RLI^50-81^E:3.1e-13`PF04034.16^Ribo_biogen_C^Ribosome biogenesis protein, C-terminal^87-213^E:3.3e-51	.	.	.	.	GO:0005737^cellular_component^cytoplasm`GO:0106388^molecular_function^18S rRNA aminocarboxypropyltransferase activity`GO:1904047^molecular_function^S-adenosyl-L-methionine binding`GO:0000455^biological_process^enzyme-directed rRNA pseudouridine synthesis	GO:0005737^cellular_component^cytoplasm`GO:0106388^molecular_function^18S rRNA aminocarboxypropyltransferase activity`GO:1904047^molecular_function^S-adenosyl-L-methionine binding`GO:0000455^biological_process^enzyme-directed rRNA pseudouridine synthesis	.	.	.
DN3227_c0_g2	TRINITY_DN3227_c0_g2_i4	A0A7J6X5U9_THATH^A0A7J6X5U9_THATH^Q:3-512,H:29-198^91.2%ID^E:1.16e-107^SubName: Full=Auxin transporter protein {ECO:0000313|EMBL:KAF5205064.1};^Eukaryota; Viridiplantae; Streptophyta; Embryophyta; Tracheophyta; Spermatophyta; Magnoliopsida; Ranunculales; Ranunculaceae; Thalictroideae; Thalictrum	.	TRINITY_DN3227_c0_g2_i4.p1	3-572[+]	A0A7J6X5U9_THATH^A0A7J6X5U9_THATH^Q:1-170,H:29-198^91.2%ID^E:1.25e-110^SubName: Full=Auxin transporter protein {ECO:0000313|EMBL:KAF5205064.1};^Eukaryota; Viridiplantae; Streptophyta; Embryophyta; Tracheophyta; Spermatophyta; Magnoliopsida; Ranunculales; Ranunculaceae; Thalictroideae; Thalictrum	KAJ8443889.1^KAJ8443889.1^Q:3-512,H:244-413^100%ID^E:1.73e-111^.^.	KAJ8443889.1^KAJ8443889.1^Q:1-170,H:244-413^100%ID^E:1.72e-114^.^.	KAJ8443889.1^KAJ8443889.1^Q:1-170,H:244-413^100%ID^E:4.58e-113^.^.	PF01490.21^Aa_trans^Transmembrane amino acid transporter protein^2-171^E:3.5e-39	.	.	.	.	GO:0016020^cellular_component^membrane`GO:0006865^biological_process^amino acid transport	GO:0016020^cellular_component^membrane`GO:0006865^biological_process^amino acid transport	.	.	.
DN3227_c0_g2	TRINITY_DN3227_c0_g2_i6	A0A7C9AN24_OPUST^A0A7C9AN24_OPUST^Q:2594-3415,H:1-275^83.6%ID^E:6.41e-146^RecName: Full=18S rRNA aminocarboxypropyltransferase {ECO:0000256|HAMAP-Rule:MF_03146};^Eukaryota; Viridiplantae; Streptophyta; Embryophyta; Tracheophyta; Spermatophyta; Magnoliopsida; eudicotyledons; Gunneridae; Pentapetalae; Caryophyllales; Cactineae; Cactaceae; Opuntioideae; Opuntia	.	TRINITY_DN3227_c0_g2_i6.p2	3-722[+]	A0A5J5BAW6_9ASTE^A0A5J5BAW6_9ASTE^Q:1-239,H:37-272^89.5%ID^E:1.36e-158^RecName: Full=Amino acid transporter transmembrane domain-containing protein {ECO:0000259|Pfam:PF01490};^Eukaryota; Viridiplantae; Streptophyta; Embryophyta; Tracheophyta; Spermatophyta; Magnoliopsida; eudicotyledons; Gunneridae; Pentapetalae; asterids; Cornales; Nyssaceae; Nyssa	KAJ8450126.1^KAJ8450126.1^Q:2594-3415,H:1-274^95.3%ID^E:2.61e-172^.^.	KAJ8443889.1^KAJ8443889.1^Q:1-239,H:244-482^99.6%ID^E:7.48e-172^.^.	KAJ8443889.1^KAJ8443889.1^Q:1-239,H:244-482^99.6%ID^E:1.99e-170^.^.	PF01490.21^Aa_trans^Transmembrane amino acid transporter protein^2-199^E:1.6e-41	.	.	.	.	GO:0005737^cellular_component^cytoplasm`GO:0106388^molecular_function^18S rRNA aminocarboxypropyltransferase activity`GO:1904047^molecular_function^S-adenosyl-L-methionine binding`GO:0000455^biological_process^enzyme-directed rRNA pseudouridine synthesis	GO:0016020^cellular_component^membrane`GO:0006865^biological_process^amino acid transport	.	.	.
DN3227_c0_g2	TRINITY_DN3227_c0_g2_i6	A0A7C9AN24_OPUST^A0A7C9AN24_OPUST^Q:2594-3415,H:1-275^83.6%ID^E:6.41e-146^RecName: Full=18S rRNA aminocarboxypropyltransferase {ECO:0000256|HAMAP-Rule:MF_03146};^Eukaryota; Viridiplantae; Streptophyta; Embryophyta; Tracheophyta; Spermatophyta; Magnoliopsida; eudicotyledons; Gunneridae; Pentapetalae; Caryophyllales; Cactineae; Cactaceae; Opuntioideae; Opuntia	.	TRINITY_DN3227_c0_g2_i6.p1	2594-3418[+]	A0A7C9AN24_OPUST^A0A7C9AN24_OPUST^Q:1-274,H:1-275^83.6%ID^E:6.17e-158^RecName: Full=18S rRNA aminocarboxypropyltransferase {ECO:0000256|HAMAP-Rule:MF_03146};^Eukaryota; Viridiplantae; Streptophyta; Embryophyta; Tracheophyta; Spermatophyta; Magnoliopsida; eudicotyledons; Gunneridae; Pentapetalae; Caryophyllales; Cactineae; Cactaceae; Opuntioideae; Opuntia	KAJ8450126.1^KAJ8450126.1^Q:2594-3415,H:1-274^95.3%ID^E:2.61e-172^.^.	KAJ8450126.1^KAJ8450126.1^Q:1-274,H:1-274^95.3%ID^E:2.04e-185^.^.	KAJ8450126.1^KAJ8450126.1^Q:1-274,H:1-274^95.3%ID^E:5.42e-184^.^.	PF04068.18^RLI^Possible Fer4-like domain in RNase L inhibitor, RLI^50-81^E:3.1e-13`PF04034.16^Ribo_biogen_C^Ribosome biogenesis protein, C-terminal^87-213^E:3.3e-51	.	.	.	.	GO:0005737^cellular_component^cytoplasm`GO:0106388^molecular_function^18S rRNA aminocarboxypropyltransferase activity`GO:1904047^molecular_function^S-adenosyl-L-methionine binding`GO:0000455^biological_process^enzyme-directed rRNA pseudouridine synthesis	GO:0005737^cellular_component^cytoplasm`GO:0106388^molecular_function^18S rRNA aminocarboxypropyltransferase activity`GO:1904047^molecular_function^S-adenosyl-L-methionine binding`GO:0000455^biological_process^enzyme-directed rRNA pseudouridine synthesis	.	.	.
DN3227_c3_g1	TRINITY_DN3227_c3_g1_i1	.	.	.	.	.	.	.	.	.	.	.	.	.	.	.	.	.	.
DN3238_c0_g1	TRINITY_DN3238_c0_g1_i10	A0A803LU93_CHEQI^A0A803LU93_CHEQI^Q:1050-430,H:1-207^97.1%ID^E:1.42e-132^SubName: Full=Uncharacterized protein {ECO:0000313|EnsemblPlants:AUR62018787-RA:cds};^Eukaryota; Viridiplantae; Streptophyta; Embryophyta; Tracheophyta; Spermatophyta; Magnoliopsida; eudicotyledons; Gunneridae; Pentapetalae; Caryophyllales; Chenopodiaceae; Chenopodioideae; Atripliceae; Chenopodium	.	TRINITY_DN3238_c0_g1_i10.p1	427-1050[-]	A0A803LU93_CHEQI^A0A803LU93_CHEQI^Q:1-207,H:1-207^97.1%ID^E:2.63e-137^SubName: Full=Uncharacterized protein {ECO:0000313|EnsemblPlants:AUR62018787-RA:cds};^Eukaryota; Viridiplantae; Streptophyta; Embryophyta; Tracheophyta; Spermatophyta; Magnoliopsida; eudicotyledons; Gunneridae; Pentapetalae; Caryophyllales; Chenopodiaceae; Chenopodioideae; Atripliceae; Chenopodium	KAJ8435362.1^KAJ8435362.1^Q:1050-430,H:1-207^100%ID^E:1.22e-135^.^.	KAJ8435362.1^KAJ8435362.1^Q:1-207,H:1-207^100%ID^E:4.36e-140^.^.	KAJ8435362.1^KAJ8435362.1^Q:1-207,H:1-207^100%ID^E:1.16e-138^.^.	PF00025.24^Arf^ADP-ribosylation factor family^9-166^E:4.3e-15`PF00071.25^Ras^Ras family^11-169^E:7.4e-58`PF08477.16^Roc^Ras of Complex, Roc, domain of DAPkinase^11-125^E:9.8e-37`PF09439.13^SRPRB^Signal recognition particle receptor beta subunit^11-132^E:8.2e-07`PF04670.15^Gtr1_RagA^Gtr1/RagA G protein conserved region^11-131^E:5.3e-05	.	.	.	.	GO:0005525^molecular_function^GTP binding`GO:0003924^molecular_function^GTPase activity	GO:0005525^molecular_function^GTP binding`GO:0003924^molecular_function^GTPase activity	GO:0003924^molecular_function^GTPase activity`GO:0005525^molecular_function^GTP binding	.	.
DN3238_c0_g1	TRINITY_DN3238_c0_g1_i11	A0A7C8ZHE0_OPUST^A0A7C8ZHE0_OPUST^Q:1859-1470,H:1-130^100%ID^E:1.18e-78^SubName: Full=Uncharacterized protein {ECO:0000313|EMBL:MBA4643452.1};^Eukaryota; Viridiplantae; Streptophyta; Embryophyta; Tracheophyta; Spermatophyta; Magnoliopsida; eudicotyledons; Gunneridae; Pentapetalae; Caryophyllales; Cactineae; Cactaceae; Opuntioideae; Opuntia	.	TRINITY_DN3238_c0_g1_i11.p1	1467-1859[-]	A0A7C8ZHE0_OPUST^A0A7C8ZHE0_OPUST^Q:1-130,H:1-130^100%ID^E:6.76e-87^SubName: Full=Uncharacterized protein {ECO:0000313|EMBL:MBA4643452.1};^Eukaryota; Viridiplantae; Streptophyta; Embryophyta; Tracheophyta; Spermatophyta; Magnoliopsida; eudicotyledons; Gunneridae; Pentapetalae; Caryophyllales; Cactineae; Cactaceae; Opuntioideae; Opuntia	ONI22224.1^ONI22224.1^Q:1859-1470,H:1-130^99.2%ID^E:2.01e-78^.^.	ONI22224.1^ONI22224.1^Q:1-130,H:1-130^99.2%ID^E:1.69e-86^.^.	ONI22224.1^ONI22224.1^Q:1-130,H:1-130^99.2%ID^E:4.5e-85^.^.	PF00025.24^Arf^ADP-ribosylation factor family^9-128^E:1.2e-14`PF00071.25^Ras^Ras family^11-130^E:7e-45`PF08477.16^Roc^Ras of Complex, Roc, domain of DAPkinase^11-125^E:2.3e-37`PF09439.13^SRPRB^Signal recognition particle receptor beta subunit^11-126^E:7.6e-07`PF04670.15^Gtr1_RagA^Gtr1/RagA G protein conserved region^11-129^E:6.4e-05`PF01926.26^MMR_HSR1^50S ribosome-binding GTPase^12-119^E:6.2e-05	.	.	.	.	GO:0005525^molecular_function^GTP binding`GO:0003924^molecular_function^GTPase activity	GO:0005525^molecular_function^GTP binding`GO:0003924^molecular_function^GTPase activity	GO:0003924^molecular_function^GTPase activity`GO:0005525^molecular_function^GTP binding	.	.
DN3238_c0_g1	TRINITY_DN3238_c0_g1_i2	A0A0K9RSC8_SPIOL^A0A0K9RSC8_SPIOL^Q:527-366,H:154-207^81.5%ID^E:1.07e-16^SubName: Full=Uncharacterized protein {ECO:0000313|EMBL:KNA21814.1};^Eukaryota; Viridiplantae; Streptophyta; Embryophyta; Tracheophyta; Spermatophyta; Magnoliopsida; eudicotyledons; Gunneridae; Pentapetalae; Caryophyllales; Chenopodiaceae; Chenopodioideae; Anserineae; Spinacia	.	TRINITY_DN3238_c0_g1_i2.p1	738-1055[+]	.	KAJ8451017.1^KAJ8451017.1^Q:527-366,H:162-215^87%ID^E:7.67e-18^.^.	.	.	.	.	.	.	.	GO:0005525^molecular_function^GTP binding`GO:0003924^molecular_function^GTPase activity`GO:0016192^biological_process^vesicle-mediated transport	.	.	.	.
DN3238_c0_g1	TRINITY_DN3238_c0_g1_i3	.	.	.	.	.	CAI0447612.1^CAI0447612.1^Q:2219-2001,H:25-98^62.2%ID^E:1.21e-17^.^.	.	.	.	.	.	.	.	.	.	.	.	.
DN3238_c0_g1	TRINITY_DN3238_c0_g1_i4	A0A803LU93_CHEQI^A0A803LU93_CHEQI^Q:986-366,H:1-207^96.6%ID^E:9.14e-134^SubName: Full=Uncharacterized protein {ECO:0000313|EnsemblPlants:AUR62018787-RA:cds};^Eukaryota; Viridiplantae; Streptophyta; Embryophyta; Tracheophyta; Spermatophyta; Magnoliopsida; eudicotyledons; Gunneridae; Pentapetalae; Caryophyllales; Chenopodiaceae; Chenopodioideae; Atripliceae; Chenopodium	.	TRINITY_DN3238_c0_g1_i4.p1	363-986[-]	A0A803LU93_CHEQI^A0A803LU93_CHEQI^Q:1-207,H:1-207^96.6%ID^E:7.54e-137^SubName: Full=Uncharacterized protein {ECO:0000313|EnsemblPlants:AUR62018787-RA:cds};^Eukaryota; Viridiplantae; Streptophyta; Embryophyta; Tracheophyta; Spermatophyta; Magnoliopsida; eudicotyledons; Gunneridae; Pentapetalae; Caryophyllales; Chenopodiaceae; Chenopodioideae; Atripliceae; Chenopodium	KAJ8435362.1^KAJ8435362.1^Q:986-366,H:1-207^97.6%ID^E:2.95e-134^.^.	KAJ8435362.1^KAJ8435362.1^Q:1-207,H:1-207^97.6%ID^E:1.2e-137^.^.	KAJ8435362.1^KAJ8435362.1^Q:1-207,H:1-207^97.6%ID^E:3.19e-136^.^.	PF00025.24^Arf^ADP-ribosylation factor family^9-166^E:3.9e-15`PF00071.25^Ras^Ras family^11-169^E:1.7e-57`PF08477.16^Roc^Ras of Complex, Roc, domain of DAPkinase^11-125^E:1.9e-36`PF09439.13^SRPRB^Signal recognition particle receptor beta subunit^11-131^E:1.8e-06`PF04670.15^Gtr1_RagA^Gtr1/RagA G protein conserved region^11-131^E:6.1e-05	.	.	.	.	GO:0005525^molecular_function^GTP binding`GO:0003924^molecular_function^GTPase activity	GO:0005525^molecular_function^GTP binding`GO:0003924^molecular_function^GTPase activity	GO:0003924^molecular_function^GTPase activity`GO:0005525^molecular_function^GTP binding	.	.
DN3238_c0_g1	TRINITY_DN3238_c0_g1_i5	A0A7C8ZHE0_OPUST^A0A7C8ZHE0_OPUST^Q:2447-2058,H:1-130^100%ID^E:2.29e-77^SubName: Full=Uncharacterized protein {ECO:0000313|EMBL:MBA4643452.1};^Eukaryota; Viridiplantae; Streptophyta; Embryophyta; Tracheophyta; Spermatophyta; Magnoliopsida; eudicotyledons; Gunneridae; Pentapetalae; Caryophyllales; Cactineae; Cactaceae; Opuntioideae; Opuntia	.	TRINITY_DN3238_c0_g1_i5.p1	2055-2447[-]	A0A7C8ZHE0_OPUST^A0A7C8ZHE0_OPUST^Q:1-130,H:1-130^100%ID^E:6.76e-87^SubName: Full=Uncharacterized protein {ECO:0000313|EMBL:MBA4643452.1};^Eukaryota; Viridiplantae; Streptophyta; Embryophyta; Tracheophyta; Spermatophyta; Magnoliopsida; eudicotyledons; Gunneridae; Pentapetalae; Caryophyllales; Cactineae; Cactaceae; Opuntioideae; Opuntia	ONI22224.1^ONI22224.1^Q:2447-2058,H:1-130^99.2%ID^E:3.85e-77^.^.	ONI22224.1^ONI22224.1^Q:1-130,H:1-130^99.2%ID^E:1.69e-86^.^.	ONI22224.1^ONI22224.1^Q:1-130,H:1-130^99.2%ID^E:4.5e-85^.^.	PF00025.24^Arf^ADP-ribosylation factor family^9-128^E:1.2e-14`PF00071.25^Ras^Ras family^11-130^E:7e-45`PF08477.16^Roc^Ras of Complex, Roc, domain of DAPkinase^11-125^E:2.3e-37`PF09439.13^SRPRB^Signal recognition particle receptor beta subunit^11-126^E:7.6e-07`PF04670.15^Gtr1_RagA^Gtr1/RagA G protein conserved region^11-129^E:6.4e-05`PF01926.26^MMR_HSR1^50S ribosome-binding GTPase^12-119^E:6.2e-05	.	.	.	.	GO:0005525^molecular_function^GTP binding`GO:0003924^molecular_function^GTPase activity	GO:0005525^molecular_function^GTP binding`GO:0003924^molecular_function^GTPase activity	GO:0003924^molecular_function^GTPase activity`GO:0005525^molecular_function^GTP binding	.	.
DN3238_c0_g1	TRINITY_DN3238_c0_g1_i6	A0A438JZG2_VITVI^A0A438JZG2_VITVI^Q:2267-2058,H:14-83^95.7%ID^E:1.16e-34^SubName: Full=Ras-related protein RABH1b {ECO:0000313|EMBL:RVX14354.1};^Eukaryota; Viridiplantae; Streptophyta; Embryophyta; Tracheophyta; Spermatophyta; Magnoliopsida; eudicotyledons; Gunneridae; Pentapetalae; rosids; Vitales; Vitaceae; Viteae; Vitis	.	TRINITY_DN3238_c0_g1_i6.p1	2153-2521[-]	.	RVX00240.1^RVX00240.1^Q:2267-2058,H:14-83^95.7%ID^E:4.38e-35^.^.	.	.	.	.	.	.	.	GO:0005525^molecular_function^GTP binding`GO:0003924^molecular_function^GTPase activity	.	.	.	.
DN3238_c0_g1	TRINITY_DN3238_c0_g1_i7	A0A803LU93_CHEQI^A0A803LU93_CHEQI^Q:1050-430,H:1-207^97.1%ID^E:1.41e-133^SubName: Full=Uncharacterized protein {ECO:0000313|EnsemblPlants:AUR62018787-RA:cds};^Eukaryota; Viridiplantae; Streptophyta; Embryophyta; Tracheophyta; Spermatophyta; Magnoliopsida; eudicotyledons; Gunneridae; Pentapetalae; Caryophyllales; Chenopodiaceae; Chenopodioideae; Atripliceae; Chenopodium	.	TRINITY_DN3238_c0_g1_i7.p1	427-1050[-]	A0A803LU93_CHEQI^A0A803LU93_CHEQI^Q:1-207,H:1-207^97.1%ID^E:2.63e-137^SubName: Full=Uncharacterized protein {ECO:0000313|EnsemblPlants:AUR62018787-RA:cds};^Eukaryota; Viridiplantae; Streptophyta; Embryophyta; Tracheophyta; Spermatophyta; Magnoliopsida; eudicotyledons; Gunneridae; Pentapetalae; Caryophyllales; Chenopodiaceae; Chenopodioideae; Atripliceae; Chenopodium	KAJ8435362.1^KAJ8435362.1^Q:1050-430,H:1-207^100%ID^E:8.42e-137^.^.	KAJ8435362.1^KAJ8435362.1^Q:1-207,H:1-207^100%ID^E:4.36e-140^.^.	KAJ8435362.1^KAJ8435362.1^Q:1-207,H:1-207^100%ID^E:1.16e-138^.^.	PF00025.24^Arf^ADP-ribosylation factor family^9-166^E:4.3e-15`PF00071.25^Ras^Ras family^11-169^E:7.4e-58`PF08477.16^Roc^Ras of Complex, Roc, domain of DAPkinase^11-125^E:9.8e-37`PF09439.13^SRPRB^Signal recognition particle receptor beta subunit^11-132^E:8.2e-07`PF04670.15^Gtr1_RagA^Gtr1/RagA G protein conserved region^11-131^E:5.3e-05	.	.	.	.	GO:0005525^molecular_function^GTP binding`GO:0003924^molecular_function^GTPase activity	GO:0005525^molecular_function^GTP binding`GO:0003924^molecular_function^GTPase activity	GO:0003924^molecular_function^GTPase activity`GO:0005525^molecular_function^GTP binding	.	.
DN3238_c0_g1	TRINITY_DN3238_c0_g1_i8	A0A7C8ZHE0_OPUST^A0A7C8ZHE0_OPUST^Q:2658-2269,H:1-130^99.2%ID^E:5.7e-77^SubName: Full=Uncharacterized protein {ECO:0000313|EMBL:MBA4643452.1};^Eukaryota; Viridiplantae; Streptophyta; Embryophyta; Tracheophyta; Spermatophyta; Magnoliopsida; eudicotyledons; Gunneridae; Pentapetalae; Caryophyllales; Cactineae; Cactaceae; Opuntioideae; Opuntia	.	TRINITY_DN3238_c0_g1_i8.p1	2266-2658[-]	A0A7C8ZHE0_OPUST^A0A7C8ZHE0_OPUST^Q:1-130,H:1-130^99.2%ID^E:1.36e-86^SubName: Full=Uncharacterized protein {ECO:0000313|EMBL:MBA4643452.1};^Eukaryota; Viridiplantae; Streptophyta; Embryophyta; Tracheophyta; Spermatophyta; Magnoliopsida; eudicotyledons; Gunneridae; Pentapetalae; Caryophyllales; Cactineae; Cactaceae; Opuntioideae; Opuntia	ONI22224.1^ONI22224.1^Q:2658-2269,H:1-130^98.5%ID^E:9.61e-77^.^.	ONI22224.1^ONI22224.1^Q:1-130,H:1-130^98.5%ID^E:3.42e-86^.^.	ONI22224.1^ONI22224.1^Q:1-130,H:1-130^98.5%ID^E:9.09e-85^.^.	PF00025.24^Arf^ADP-ribosylation factor family^9-128^E:1.1e-14`PF00071.25^Ras^Ras family^11-130^E:1.6e-44`PF08477.16^Roc^Ras of Complex, Roc, domain of DAPkinase^11-125^E:4.5e-37`PF09439.13^SRPRB^Signal recognition particle receptor beta subunit^11-126^E:1.3e-06`PF04670.15^Gtr1_RagA^Gtr1/RagA G protein conserved region^11-129^E:7.3e-05`PF01926.26^MMR_HSR1^50S ribosome-binding GTPase^12-119^E:6.4e-05	.	.	.	.	GO:0005525^molecular_function^GTP binding`GO:0003924^molecular_function^GTPase activity	GO:0005525^molecular_function^GTP binding`GO:0003924^molecular_function^GTPase activity	GO:0003924^molecular_function^GTPase activity`GO:0005525^molecular_function^GTP binding	.	.
DN3238_c0_g1	TRINITY_DN3238_c0_g1_i9	A0A922IV78_CARIL^A0A922IV78_CARIL^Q:228-1,H:1-76^100%ID^E:6.92e-46^RecName: Full=Rab6 {ECO:0000256|Google:ProtNLM};^Eukaryota; Viridiplantae; Streptophyta; Embryophyta; Tracheophyta; Spermatophyta; Magnoliopsida; eudicotyledons; Gunneridae; Pentapetalae; rosids; fabids; Fagales; Juglandaceae; Carya	.	.	.	.	KAG6684335.1^KAG6684335.1^Q:228-1,H:1-76^100%ID^E:9.04e-46^.^.	.	.	.	.	.	.	.	.	.	.	.	.
DN3238_c0_g2	TRINITY_DN3238_c0_g2_i1	.	.	.	.	.	.	.	.	.	.	.	.	.	.	.	.	.	.
DN3238_c1_g1	TRINITY_DN3238_c1_g1_i1	A0A835DE14_9MAGN^A0A835DE14_9MAGN^Q:358-272,H:273-301^79.3%ID^E:1.26e-07^RecName: Full=Morc S5 domain-containing protein {ECO:0000259|Pfam:PF17942};^Eukaryota; Viridiplantae; Streptophyta; Embryophyta; Tracheophyta; Spermatophyta; Magnoliopsida; Trochodendrales; Trochodendraceae; Tetracentron	.	.	.	.	KAJ8435957.1^KAJ8435957.1^Q:358-275,H:294-321^100%ID^E:1.12e-09^.^.	.	.	.	.	.	.	.	GO:0016887^molecular_function^ATP hydrolysis activity`GO:0004519^molecular_function^endonuclease activity`GO:0031349^biological_process^positive regulation of defense response`GO:0002833^biological_process^positive regulation of response to biotic stimulus`GO:0032103^biological_process^positive regulation of response to external stimulus	.	.	.	.
DN3210_c0_g1	TRINITY_DN3210_c0_g1_i17	A0A7C9FPS6_OPUST^A0A7C9FPS6_OPUST^Q:1630-1073,H:214-364^68.3%ID^E:3.81e-65^RecName: Full=HTH myb-type domain-containing protein {ECO:0000256|Google:ProtNLM};^Eukaryota; Viridiplantae; Streptophyta; Embryophyta; Tracheophyta; Spermatophyta; Magnoliopsida; eudicotyledons; Gunneridae; Pentapetalae; Caryophyllales; Cactineae; Cactaceae; Opuntioideae; Opuntia	.	TRINITY_DN3210_c0_g1_i17.p1	1178-1600[-]	A0A7C9FPS6_OPUST^A0A7C9FPS6_OPUST^Q:1-125,H:224-346^83.2%ID^E:4.46e-61^RecName: Full=HTH myb-type domain-containing protein {ECO:0000256|Google:ProtNLM};^Eukaryota; Viridiplantae; Streptophyta; Embryophyta; Tracheophyta; Spermatophyta; Magnoliopsida; eudicotyledons; Gunneridae; Pentapetalae; Caryophyllales; Cactineae; Cactaceae; Opuntioideae; Opuntia	KAJ8431520.1^KAJ8431520.1^Q:1630-1061,H:284-444^57.6%ID^E:9.6e-53^.^.	KAJ8431520.1^KAJ8431520.1^Q:1-128,H:294-422^66.7%ID^E:2.33e-46^.^.	KAJ8431520.1^KAJ8431520.1^Q:1-128,H:294-422^66.7%ID^E:6.21e-45^.^.	PF00249.34^Myb_DNA-binding^Myb-like DNA-binding domain^39-90^E:5.6e-08	.	.	.	.	GO:0003677^molecular_function^DNA binding`GO:0003700^molecular_function^DNA-binding transcription factor activity	GO:0003677^molecular_function^DNA binding`GO:0003700^molecular_function^DNA-binding transcription factor activity	.	.	.
DN3210_c0_g1	TRINITY_DN3210_c0_g1_i2	A0A7C9FPS6_OPUST^A0A7C9FPS6_OPUST^Q:1709-273,H:2-478^78.7%ID^E:4.38e-246^RecName: Full=HTH myb-type domain-containing protein {ECO:0000256|Google:ProtNLM};^Eukaryota; Viridiplantae; Streptophyta; Embryophyta; Tracheophyta; Spermatophyta; Magnoliopsida; eudicotyledons; Gunneridae; Pentapetalae; Caryophyllales; Cactineae; Cactaceae; Opuntioideae; Opuntia	.	TRINITY_DN3210_c0_g1_i2.p1	264-1691[-]	A0A7C9FPS6_OPUST^A0A7C9FPS6_OPUST^Q:1-473,H:8-478^78.9%ID^E:2.43e-245^RecName: Full=HTH myb-type domain-containing protein {ECO:0000256|Google:ProtNLM};^Eukaryota; Viridiplantae; Streptophyta; Embryophyta; Tracheophyta; Spermatophyta; Magnoliopsida; eudicotyledons; Gunneridae; Pentapetalae; Caryophyllales; Cactineae; Cactaceae; Opuntioideae; Opuntia	XP_010696145.2^XP_010696145.2^Q:1691-267,H:2-457^58%ID^E:8.78e-144^.^.	XP_010696145.2^XP_010696145.2^Q:1-475,H:2-457^58%ID^E:1.45e-145^.^.	XP_010696145.2^XP_010696145.2^Q:1-475,H:2-457^58%ID^E:3.85e-144^.^.	PF00249.34^Myb_DNA-binding^Myb-like DNA-binding domain^255-306^E:4.3e-07`PF14379.9^Myb_CC_LHEQLE^MYB-CC type transfactor, LHEQLE motif^345-388^E:1.8e-16	.	.	.	.	GO:0003677^molecular_function^DNA binding`GO:0003700^molecular_function^DNA-binding transcription factor activity	GO:0003677^molecular_function^DNA binding`GO:0003700^molecular_function^DNA-binding transcription factor activity	.	.	.
DN3210_c0_g1	TRINITY_DN3210_c0_g1_i21	A0A7C9FPS6_OPUST^A0A7C9FPS6_OPUST^Q:1852-1001,H:2-283^78.9%ID^E:9.96e-142^RecName: Full=HTH myb-type domain-containing protein {ECO:0000256|Google:ProtNLM};^Eukaryota; Viridiplantae; Streptophyta; Embryophyta; Tracheophyta; Spermatophyta; Magnoliopsida; eudicotyledons; Gunneridae; Pentapetalae; Caryophyllales; Cactineae; Cactaceae; Opuntioideae; Opuntia	.	TRINITY_DN3210_c0_g1_i21.p1	800-1834[-]	A0A7C9FPS6_OPUST^A0A7C9FPS6_OPUST^Q:1-278,H:8-283^79.1%ID^E:5.99e-144^RecName: Full=HTH myb-type domain-containing protein {ECO:0000256|Google:ProtNLM};^Eukaryota; Viridiplantae; Streptophyta; Embryophyta; Tracheophyta; Spermatophyta; Magnoliopsida; eudicotyledons; Gunneridae; Pentapetalae; Caryophyllales; Cactineae; Cactaceae; Opuntioideae; Opuntia	KAJ8431520.1^KAJ8431520.1^Q:1861-989,H:67-360^56.9%ID^E:3.82e-90^.^.	KAJ8431520.1^KAJ8431520.1^Q:1-282,H:76-360^58%ID^E:3.71e-94^.^.	KAJ8431520.1^KAJ8431520.1^Q:1-282,H:76-360^58%ID^E:9.86e-93^.^.	.	.	.	.	.	GO:0003677^molecular_function^DNA binding`GO:0003700^molecular_function^DNA-binding transcription factor activity	GO:0003677^molecular_function^DNA binding`GO:0003700^molecular_function^DNA-binding transcription factor activity	.	.	.
DN3210_c0_g1	TRINITY_DN3210_c0_g1_i21	A0A7C9FPS6_OPUST^A0A7C9FPS6_OPUST^Q:1852-1001,H:2-283^78.9%ID^E:9.96e-142^RecName: Full=HTH myb-type domain-containing protein {ECO:0000256|Google:ProtNLM};^Eukaryota; Viridiplantae; Streptophyta; Embryophyta; Tracheophyta; Spermatophyta; Magnoliopsida; eudicotyledons; Gunneridae; Pentapetalae; Caryophyllales; Cactineae; Cactaceae; Opuntioideae; Opuntia	.	TRINITY_DN3210_c0_g1_i21.p2	264-662[-]	A0A7C9FPS6_OPUST^A0A7C9FPS6_OPUST^Q:3-130,H:351-478^78.9%ID^E:4.42e-49^RecName: Full=HTH myb-type domain-containing protein {ECO:0000256|Google:ProtNLM};^Eukaryota; Viridiplantae; Streptophyta; Embryophyta; Tracheophyta; Spermatophyta; Magnoliopsida; eudicotyledons; Gunneridae; Pentapetalae; Caryophyllales; Cactineae; Cactaceae; Opuntioideae; Opuntia	KAJ8431520.1^KAJ8431520.1^Q:1861-989,H:67-360^56.9%ID^E:3.82e-90^.^.	XP_034696110.1^XP_034696110.1^Q:3-131,H:371-500^59.1%ID^E:9.12e-20^.^.	XP_034696110.1^XP_034696110.1^Q:3-131,H:371-500^59.1%ID^E:2.43e-18^.^.	PF14379.9^Myb_CC_LHEQLE^MYB-CC type transfactor, LHEQLE motif^3-45^E:1.3e-16	.	.	.	.	GO:0003677^molecular_function^DNA binding`GO:0003700^molecular_function^DNA-binding transcription factor activity	GO:0003677^molecular_function^DNA binding`GO:0003700^molecular_function^DNA-binding transcription factor activity	.	.	.
DN3210_c0_g1	TRINITY_DN3210_c0_g1_i29	A0A7C9FPS6_OPUST^A0A7C9FPS6_OPUST^Q:2512-1868,H:2-216^77.7%ID^E:8.49e-99^RecName: Full=HTH myb-type domain-containing protein {ECO:0000256|Google:ProtNLM};^Eukaryota; Viridiplantae; Streptophyta; Embryophyta; Tracheophyta; Spermatophyta; Magnoliopsida; eudicotyledons; Gunneridae; Pentapetalae; Caryophyllales; Cactineae; Cactaceae; Opuntioideae; Opuntia	.	TRINITY_DN3210_c0_g1_i29.p1	1721-2494[-]	A0A7C9FPS6_OPUST^A0A7C9FPS6_OPUST^Q:1-209,H:8-216^78%ID^E:1.18e-103^RecName: Full=HTH myb-type domain-containing protein {ECO:0000256|Google:ProtNLM};^Eukaryota; Viridiplantae; Streptophyta; Embryophyta; Tracheophyta; Spermatophyta; Magnoliopsida; eudicotyledons; Gunneridae; Pentapetalae; Caryophyllales; Cactineae; Cactaceae; Opuntioideae; Opuntia	KAJ8431520.1^KAJ8431520.1^Q:2521-1868,H:67-286^56.1%ID^E:1.73e-57^.^.	KAJ8431520.1^KAJ8431520.1^Q:1-209,H:76-286^57.5%ID^E:1.04e-62^.^.	KAJ8431520.1^KAJ8431520.1^Q:1-209,H:76-286^57.5%ID^E:2.76e-61^.^.	.	.	.	.	.	GO:0003677^molecular_function^DNA binding`GO:0003700^molecular_function^DNA-binding transcription factor activity	GO:0003677^molecular_function^DNA binding`GO:0003700^molecular_function^DNA-binding transcription factor activity	.	.	.
DN3210_c0_g1	TRINITY_DN3210_c0_g1_i29	A0A7C9FPS6_OPUST^A0A7C9FPS6_OPUST^Q:2512-1868,H:2-216^77.7%ID^E:8.49e-99^RecName: Full=HTH myb-type domain-containing protein {ECO:0000256|Google:ProtNLM};^Eukaryota; Viridiplantae; Streptophyta; Embryophyta; Tracheophyta; Spermatophyta; Magnoliopsida; eudicotyledons; Gunneridae; Pentapetalae; Caryophyllales; Cactineae; Cactaceae; Opuntioideae; Opuntia	.	TRINITY_DN3210_c0_g1_i29.p3	844-1164[-]	A0A7C9FPS6_OPUST^A0A7C9FPS6_OPUST^Q:1-102,H:224-323^83.3%ID^E:2.35e-48^RecName: Full=HTH myb-type domain-containing protein {ECO:0000256|Google:ProtNLM};^Eukaryota; Viridiplantae; Streptophyta; Embryophyta; Tracheophyta; Spermatophyta; Magnoliopsida; eudicotyledons; Gunneridae; Pentapetalae; Caryophyllales; Cactineae; Cactaceae; Opuntioideae; Opuntia	KAJ8431520.1^KAJ8431520.1^Q:2521-1868,H:67-286^56.1%ID^E:1.73e-57^.^.	RVW63118.1^RVW63118.1^Q:1-102,H:102-200^71.6%ID^E:3.06e-42^.^.	RVW63118.1^RVW63118.1^Q:1-102,H:102-200^71.6%ID^E:8.13e-41^.^.	PF00249.34^Myb_DNA-binding^Myb-like DNA-binding domain^39-90^E:2.9e-08	.	.	.	.	GO:0003677^molecular_function^DNA binding`GO:0003700^molecular_function^DNA-binding transcription factor activity	GO:0003677^molecular_function^DNA binding`GO:0003700^molecular_function^DNA-binding transcription factor activity	.	.	.
DN3210_c0_g1	TRINITY_DN3210_c0_g1_i29	A0A7C9FPS6_OPUST^A0A7C9FPS6_OPUST^Q:2512-1868,H:2-216^77.7%ID^E:8.49e-99^RecName: Full=HTH myb-type domain-containing protein {ECO:0000256|Google:ProtNLM};^Eukaryota; Viridiplantae; Streptophyta; Embryophyta; Tracheophyta; Spermatophyta; Magnoliopsida; eudicotyledons; Gunneridae; Pentapetalae; Caryophyllales; Cactineae; Cactaceae; Opuntioideae; Opuntia	.	TRINITY_DN3210_c0_g1_i29.p2	264-755[-]	A0A7C9FPS6_OPUST^A0A7C9FPS6_OPUST^Q:5-161,H:322-478^75.2%ID^E:7.8e-61^RecName: Full=HTH myb-type domain-containing protein {ECO:0000256|Google:ProtNLM};^Eukaryota; Viridiplantae; Streptophyta; Embryophyta; Tracheophyta; Spermatophyta; Magnoliopsida; eudicotyledons; Gunneridae; Pentapetalae; Caryophyllales; Cactineae; Cactaceae; Opuntioideae; Opuntia	KAJ8431520.1^KAJ8431520.1^Q:2521-1868,H:67-286^56.1%ID^E:1.73e-57^.^.	KAJ0083328.1^KAJ0083328.1^Q:5-163,H:183-342^52.4%ID^E:2.51e-23^.^.	KAJ0083328.1^KAJ0083328.1^Q:5-163,H:183-342^52.4%ID^E:6.68e-22^.^.	PF14379.9^Myb_CC_LHEQLE^MYB-CC type transfactor, LHEQLE motif^33-76^E:3.4e-17	.	.	.	.	GO:0003677^molecular_function^DNA binding`GO:0003700^molecular_function^DNA-binding transcription factor activity	GO:0003677^molecular_function^DNA binding`GO:0003700^molecular_function^DNA-binding transcription factor activity	.	.	.
DN3210_c0_g1	TRINITY_DN3210_c0_g1_i41	A0A7C9FPS6_OPUST^A0A7C9FPS6_OPUST^Q:1073-273,H:214-478^79%ID^E:9.25e-126^RecName: Full=HTH myb-type domain-containing protein {ECO:0000256|Google:ProtNLM};^Eukaryota; Viridiplantae; Streptophyta; Embryophyta; Tracheophyta; Spermatophyta; Magnoliopsida; eudicotyledons; Gunneridae; Pentapetalae; Caryophyllales; Cactineae; Cactaceae; Opuntioideae; Opuntia	.	TRINITY_DN3210_c0_g1_i41.p1	264-1043[-]	A0A7C9FPS6_OPUST^A0A7C9FPS6_OPUST^Q:1-257,H:224-478^79%ID^E:3.83e-121^RecName: Full=HTH myb-type domain-containing protein {ECO:0000256|Google:ProtNLM};^Eukaryota; Viridiplantae; Streptophyta; Embryophyta; Tracheophyta; Spermatophyta; Magnoliopsida; eudicotyledons; Gunneridae; Pentapetalae; Caryophyllales; Cactineae; Cactaceae; Opuntioideae; Opuntia	KMS97143.1^KMS97143.1^Q:1073-267,H:192-457^59.3%ID^E:8.23e-75^.^.	KMS97143.1^KMS97143.1^Q:1-259,H:202-457^58.6%ID^E:5.42e-70^.^.	KMS97143.1^KMS97143.1^Q:1-259,H:202-457^58.6%ID^E:1.44e-68^.^.	PF00249.34^Myb_DNA-binding^Myb-like DNA-binding domain^39-90^E:1.8e-07`PF14379.9^Myb_CC_LHEQLE^MYB-CC type transfactor, LHEQLE motif^129-172^E:7.6e-17	.	.	.	.	GO:0003677^molecular_function^DNA binding`GO:0003700^molecular_function^DNA-binding transcription factor activity	GO:0003677^molecular_function^DNA binding`GO:0003700^molecular_function^DNA-binding transcription factor activity	.	.	.
DN3210_c0_g1	TRINITY_DN3210_c0_g1_i45	A0A7C9FPS6_OPUST^A0A7C9FPS6_OPUST^Q:1784-273,H:214-478^33%ID^E:3.76e-51^RecName: Full=HTH myb-type domain-containing protein {ECO:0000256|Google:ProtNLM};^Eukaryota; Viridiplantae; Streptophyta; Embryophyta; Tracheophyta; Spermatophyta; Magnoliopsida; eudicotyledons; Gunneridae; Pentapetalae; Caryophyllales; Cactineae; Cactaceae; Opuntioideae; Opuntia	.	.	.	.	XP_021720266.1^XP_021720266.1^Q:1784-1494,H:191-288^73.5%ID^E:1.11e-34^.^.	.	.	.	.	.	.	.	GO:0003677^molecular_function^DNA binding`GO:0003700^molecular_function^DNA-binding transcription factor activity	.	.	.	.
DN3210_c0_g1	TRINITY_DN3210_c0_g1_i46	A0A7C9FPS6_OPUST^A0A7C9FPS6_OPUST^Q:1711-863,H:2-282^78.8%ID^E:1.03e-142^RecName: Full=HTH myb-type domain-containing protein {ECO:0000256|Google:ProtNLM};^Eukaryota; Viridiplantae; Streptophyta; Embryophyta; Tracheophyta; Spermatophyta; Magnoliopsida; eudicotyledons; Gunneridae; Pentapetalae; Caryophyllales; Cactineae; Cactaceae; Opuntioideae; Opuntia	.	TRINITY_DN3210_c0_g1_i46.p1	830-1693[-]	A0A7C9FPS6_OPUST^A0A7C9FPS6_OPUST^Q:1-277,H:8-282^79.1%ID^E:2.7e-144^RecName: Full=HTH myb-type domain-containing protein {ECO:0000256|Google:ProtNLM};^Eukaryota; Viridiplantae; Streptophyta; Embryophyta; Tracheophyta; Spermatophyta; Magnoliopsida; eudicotyledons; Gunneridae; Pentapetalae; Caryophyllales; Cactineae; Cactaceae; Opuntioideae; Opuntia	KAJ8431520.1^KAJ8431520.1^Q:1720-845,H:67-360^56.3%ID^E:3.96e-91^.^.	KAJ8431520.1^KAJ8431520.1^Q:1-283,H:76-360^57.3%ID^E:1.36e-94^.^.	KAJ8431520.1^KAJ8431520.1^Q:1-283,H:76-360^57.3%ID^E:3.63e-93^.^.	.	.	.	.	.	GO:0003677^molecular_function^DNA binding`GO:0003700^molecular_function^DNA-binding transcription factor activity	GO:0003677^molecular_function^DNA binding`GO:0003700^molecular_function^DNA-binding transcription factor activity	.	.	.
DN3210_c0_g1	TRINITY_DN3210_c0_g1_i53	A0A7C9FPS6_OPUST^A0A7C9FPS6_OPUST^Q:2090-273,H:2-478^51%ID^E:2.93e-164^RecName: Full=HTH myb-type domain-containing protein {ECO:0000256|Google:ProtNLM};^Eukaryota; Viridiplantae; Streptophyta; Embryophyta; Tracheophyta; Spermatophyta; Magnoliopsida; eudicotyledons; Gunneridae; Pentapetalae; Caryophyllales; Cactineae; Cactaceae; Opuntioideae; Opuntia	.	TRINITY_DN3210_c0_g1_i53.p1	1197-2072[-]	A0A7C9FPS6_OPUST^A0A7C9FPS6_OPUST^Q:1-278,H:8-283^79.1%ID^E:7.81e-145^RecName: Full=HTH myb-type domain-containing protein {ECO:0000256|Google:ProtNLM};^Eukaryota; Viridiplantae; Streptophyta; Embryophyta; Tracheophyta; Spermatophyta; Magnoliopsida; eudicotyledons; Gunneridae; Pentapetalae; Caryophyllales; Cactineae; Cactaceae; Opuntioideae; Opuntia	KAJ8431520.1^KAJ8431520.1^Q:2099-1221,H:67-362^56.6%ID^E:8.08e-90^.^.	KAJ8431520.1^KAJ8431520.1^Q:1-284,H:76-362^57.6%ID^E:1.4e-95^.^.	KAJ8431520.1^KAJ8431520.1^Q:1-284,H:76-362^57.6%ID^E:3.71e-94^.^.	.	.	.	.	.	GO:0003677^molecular_function^DNA binding`GO:0003700^molecular_function^DNA-binding transcription factor activity	GO:0003677^molecular_function^DNA binding`GO:0003700^molecular_function^DNA-binding transcription factor activity	.	.	.
DN3210_c0_g1	TRINITY_DN3210_c0_g1_i54	A0A7C9FPS6_OPUST^A0A7C9FPS6_OPUST^Q:593-273,H:372-478^76.6%ID^E:3.95e-37^RecName: Full=HTH myb-type domain-containing protein {ECO:0000256|Google:ProtNLM};^Eukaryota; Viridiplantae; Streptophyta; Embryophyta; Tracheophyta; Spermatophyta; Magnoliopsida; eudicotyledons; Gunneridae; Pentapetalae; Caryophyllales; Cactineae; Cactaceae; Opuntioideae; Opuntia	.	TRINITY_DN3210_c0_g1_i54.p1	2211-2513[-]	A0A7C9FPS6_OPUST^A0A7C9FPS6_OPUST^Q:1-61,H:224-282^80.3%ID^E:4.53e-22^RecName: Full=HTH myb-type domain-containing protein {ECO:0000256|Google:ProtNLM};^Eukaryota; Viridiplantae; Streptophyta; Embryophyta; Tracheophyta; Spermatophyta; Magnoliopsida; eudicotyledons; Gunneridae; Pentapetalae; Caryophyllales; Cactineae; Cactaceae; Opuntioideae; Opuntia	XP_021720266.1^XP_021720266.1^Q:2534-2331,H:194-262^65.2%ID^E:1.08e-16^.^.	CAN64238.1^CAN64238.1^Q:1-63,H:235-294^60.3%ID^E:1.22e-15^.^.	CAN64238.1^CAN64238.1^Q:1-63,H:235-294^60.3%ID^E:3.24e-14^.^.	.	.	.	.	.	GO:0003677^molecular_function^DNA binding`GO:0003700^molecular_function^DNA-binding transcription factor activity	GO:0003677^molecular_function^DNA binding`GO:0003700^molecular_function^DNA-binding transcription factor activity	.	.	.
DN3210_c0_g1	TRINITY_DN3210_c0_g1_i59	A0A7C9FPS6_OPUST^A0A7C9FPS6_OPUST^Q:1632-781,H:2-283^78.9%ID^E:1.05e-142^RecName: Full=HTH myb-type domain-containing protein {ECO:0000256|Google:ProtNLM};^Eukaryota; Viridiplantae; Streptophyta; Embryophyta; Tracheophyta; Spermatophyta; Magnoliopsida; eudicotyledons; Gunneridae; Pentapetalae; Caryophyllales; Cactineae; Cactaceae; Opuntioideae; Opuntia	.	TRINITY_DN3210_c0_g1_i59.p1	739-1614[-]	A0A7C9FPS6_OPUST^A0A7C9FPS6_OPUST^Q:1-278,H:8-283^79.1%ID^E:7.81e-145^RecName: Full=HTH myb-type domain-containing protein {ECO:0000256|Google:ProtNLM};^Eukaryota; Viridiplantae; Streptophyta; Embryophyta; Tracheophyta; Spermatophyta; Magnoliopsida; eudicotyledons; Gunneridae; Pentapetalae; Caryophyllales; Cactineae; Cactaceae; Opuntioideae; Opuntia	KAJ8431520.1^KAJ8431520.1^Q:1641-763,H:67-362^56.6%ID^E:2.29e-91^.^.	KAJ8431520.1^KAJ8431520.1^Q:1-284,H:76-362^57.6%ID^E:1.4e-95^.^.	KAJ8431520.1^KAJ8431520.1^Q:1-284,H:76-362^57.6%ID^E:3.71e-94^.^.	.	.	.	.	.	GO:0003677^molecular_function^DNA binding`GO:0003700^molecular_function^DNA-binding transcription factor activity	GO:0003677^molecular_function^DNA binding`GO:0003700^molecular_function^DNA-binding transcription factor activity	.	.	.
DN3210_c0_g1	TRINITY_DN3210_c0_g1_i9	A0A7C9FPS6_OPUST^A0A7C9FPS6_OPUST^Q:3322-2678,H:2-216^77.7%ID^E:7.53e-97^RecName: Full=HTH myb-type domain-containing protein {ECO:0000256|Google:ProtNLM};^Eukaryota; Viridiplantae; Streptophyta; Embryophyta; Tracheophyta; Spermatophyta; Magnoliopsida; eudicotyledons; Gunneridae; Pentapetalae; Caryophyllales; Cactineae; Cactaceae; Opuntioideae; Opuntia	.	TRINITY_DN3210_c0_g1_i9.p1	2531-3304[-]	A0A7C9FPS6_OPUST^A0A7C9FPS6_OPUST^Q:1-209,H:8-216^78%ID^E:1.18e-103^RecName: Full=HTH myb-type domain-containing protein {ECO:0000256|Google:ProtNLM};^Eukaryota; Viridiplantae; Streptophyta; Embryophyta; Tracheophyta; Spermatophyta; Magnoliopsida; eudicotyledons; Gunneridae; Pentapetalae; Caryophyllales; Cactineae; Cactaceae; Opuntioideae; Opuntia	KAJ8431520.1^KAJ8431520.1^Q:3331-2678,H:67-286^56.1%ID^E:6.84e-57^.^.	KAJ8431520.1^KAJ8431520.1^Q:1-209,H:76-286^57.5%ID^E:1.04e-62^.^.	KAJ8431520.1^KAJ8431520.1^Q:1-209,H:76-286^57.5%ID^E:2.76e-61^.^.	.	.	.	.	.	GO:0003677^molecular_function^DNA binding`GO:0003700^molecular_function^DNA-binding transcription factor activity	GO:0003677^molecular_function^DNA binding`GO:0003700^molecular_function^DNA-binding transcription factor activity	.	.	.
DN3210_c0_g2	TRINITY_DN3210_c0_g2_i1	A0A7C9FPS6_OPUST^A0A7C9FPS6_OPUST^Q:242-3,H:2-81^71.3%ID^E:2.76e-23^RecName: Full=HTH myb-type domain-containing protein {ECO:0000256|Google:ProtNLM};^Eukaryota; Viridiplantae; Streptophyta; Embryophyta; Tracheophyta; Spermatophyta; Magnoliopsida; eudicotyledons; Gunneridae; Pentapetalae; Caryophyllales; Cactineae; Cactaceae; Opuntioideae; Opuntia	.	TRINITY_DN3210_c0_g2_i1.p1	553-870[-]	.	.	.	.	.	.	.	.	.	GO:0003677^molecular_function^DNA binding`GO:0003700^molecular_function^DNA-binding transcription factor activity	.	.	.	.
DN3276_c0_g1	TRINITY_DN3276_c0_g1_i1	A0A7C8YU98_OPUST^A0A7C8YU98_OPUST^Q:1429-2154,H:11-252^94.2%ID^E:2.03e-152^SubName: Full=Uncharacterized protein {ECO:0000313|EMBL:MBA4626759.1};^Eukaryota; Viridiplantae; Streptophyta; Embryophyta; Tracheophyta; Spermatophyta; Magnoliopsida; eudicotyledons; Gunneridae; Pentapetalae; Caryophyllales; Cactineae; Cactaceae; Opuntioideae; Opuntia	.	TRINITY_DN3276_c0_g1_i1.p5	505-831[+]	.	KAJ8453366.1^KAJ8453366.1^Q:1429-2154,H:210-451^94.2%ID^E:2.35e-148^.^.	.	.	.	.	.	.	.	.	.	.	.	.
DN3276_c0_g1	TRINITY_DN3276_c0_g1_i1	A0A7C8YU98_OPUST^A0A7C8YU98_OPUST^Q:1429-2154,H:11-252^94.2%ID^E:2.03e-152^SubName: Full=Uncharacterized protein {ECO:0000313|EMBL:MBA4626759.1};^Eukaryota; Viridiplantae; Streptophyta; Embryophyta; Tracheophyta; Spermatophyta; Magnoliopsida; eudicotyledons; Gunneridae; Pentapetalae; Caryophyllales; Cactineae; Cactaceae; Opuntioideae; Opuntia	.	TRINITY_DN3276_c0_g1_i1.p1	1420-2157[+]	A0A7C8YU98_OPUST^A0A7C8YU98_OPUST^Q:4-245,H:11-252^94.2%ID^E:8.8e-161^SubName: Full=Uncharacterized protein {ECO:0000313|EMBL:MBA4626759.1};^Eukaryota; Viridiplantae; Streptophyta; Embryophyta; Tracheophyta; Spermatophyta; Magnoliopsida; eudicotyledons; Gunneridae; Pentapetalae; Caryophyllales; Cactineae; Cactaceae; Opuntioideae; Opuntia	KAJ8453366.1^KAJ8453366.1^Q:1429-2154,H:210-451^94.2%ID^E:2.35e-148^.^.	KAJ8453366.1^KAJ8453366.1^Q:4-245,H:210-451^94.2%ID^E:1.49e-156^.^.	KAJ8453366.1^KAJ8453366.1^Q:4-245,H:210-451^94.2%ID^E:3.95e-155^.^.	PF06219.15^DUF1005^Protein of unknown function (DUF1005)^3-238^E:1.5e-112	.	.	.	.	.	.	.	.	.
DN3276_c0_g1	TRINITY_DN3276_c0_g1_i2	A0A1R3FYK7_COCAP^A0A1R3FYK7_COCAP^Q:497-1840,H:1-446^79.7%ID^E:9.53e-253^RecName: Full=Formin-like protein 18 {ECO:0000256|Google:ProtNLM};^Eukaryota; Viridiplantae; Streptophyta; Embryophyta; Tracheophyta; Spermatophyta; Magnoliopsida; eudicotyledons; Gunneridae; Pentapetalae; rosids; malvids; Malvales; Malvaceae; Grewioideae; Apeibeae; Corchorus	.	TRINITY_DN3276_c0_g1_i2.p3	505-831[+]	.	KAJ8453366.1^KAJ8453366.1^Q:497-1849,H:1-451^95.8%ID^E:2.25999999997766e-313^.^.	.	.	.	.	.	.	.	.	.	.	.	.
DN3276_c1_g1	TRINITY_DN3276_c1_g1_i1	A0A7C9ABE2_OPUST^A0A7C9ABE2_OPUST^Q:271-1101,H:4-280^87.4%ID^E:8.38e-53^RecName: Full=Leucine-rich repeat-containing N-terminal plant-type domain-containing protein {ECO:0000259|Pfam:PF08263};^Eukaryota; Viridiplantae; Streptophyta; Embryophyta; Tracheophyta; Spermatophyta; Magnoliopsida; eudicotyledons; Gunneridae; Pentapetalae; Caryophyllales; Cactineae; Cactaceae; Opuntioideae; Opuntia	.	TRINITY_DN3276_c1_g1_i1.p1	265-1674[+]	A0A7C9ABE2_OPUST^A0A7C9ABE2_OPUST^Q:3-279,H:4-280^87.4%ID^E:8.79e-54^RecName: Full=Leucine-rich repeat-containing N-terminal plant-type domain-containing protein {ECO:0000259|Pfam:PF08263};^Eukaryota; Viridiplantae; Streptophyta; Embryophyta; Tracheophyta; Spermatophyta; Magnoliopsida; eudicotyledons; Gunneridae; Pentapetalae; Caryophyllales; Cactineae; Cactaceae; Opuntioideae; Opuntia	KAJ8441035.1^KAJ8441035.1^Q:349-657,H:1-103^97.1%ID^E:2.87e-52^.^.	KAJ8441035.1^KAJ8441035.1^Q:29-131,H:1-103^97.1%ID^E:3.86e-53^.^.	KAJ8441035.1^KAJ8441035.1^Q:29-131,H:1-103^97.1%ID^E:1.03e-51^.^.	PF08263.15^LRRNT_2^Leucine rich repeat N-terminal domain^51-88^E:7.6e-12`PF00560.36^LRR_1^Leucine Rich Repeat^101-120^E:1800`PF13855.9^LRR_8^Leucine rich repeat^147-204^E:8.6e-08`PF00560.36^LRR_1^Leucine Rich Repeat^147-168^E:1.9`PF00560.36^LRR_1^Leucine Rich Repeat^171-186^E:200`PF00560.36^LRR_1^Leucine Rich Repeat^195-211^E:4.2`PF00560.36^LRR_1^Leucine Rich Repeat^218-240^E:12`PF00560.36^LRR_1^Leucine Rich Repeat^265-265^E:1200`PF13855.9^LRR_8^Leucine rich repeat^291-350^E:1.4e-06`PF00560.36^LRR_1^Leucine Rich Repeat^291-313^E:8500`PF00560.36^LRR_1^Leucine Rich Repeat^315-337^E:0.19`PF00560.36^LRR_1^Leucine Rich Repeat^339-356^E:510`PF00560.36^LRR_1^Leucine Rich Repeat^387-407^E:68`PF00560.36^LRR_1^Leucine Rich Repeat^436-453^E:9400	sigP:type:3prime_partial^len:471^(+),score=52.07	.	.	.	GO:0016020^cellular_component^membrane	GO:0016020^cellular_component^membrane	GO:0005515^molecular_function^protein binding	.	.
DN3276_c2_g1	TRINITY_DN3276_c2_g1_i1	A0A371FKG6_MUCPR^A0A371FKG6_MUCPR^Q:3-128,H:27-68^59.5%ID^E:3.59e-08^SubName: Full=Uncharacterized protein {ECO:0000313|EMBL:RDX78786.1};^Eukaryota; Viridiplantae; Streptophyta; Embryophyta; Tracheophyta; Spermatophyta; Magnoliopsida; eudicotyledons; Gunneridae; Pentapetalae; rosids; fabids; Fabales; Fabaceae; Papilionoideae; 50 kb inversion clade; NPAAA clade; indigoferoid/millettioid clade; Phaseoleae; Mucuna	.	.	.	.	RDX78786.1^RDX78786.1^Q:3-128,H:27-68^59.5%ID^E:3.41e-08^.^.	.	.	.	.	.	.	.	.	.	.	.	.
DN3284_c0_g1	TRINITY_DN3284_c0_g1_i1	Q1H8M3_BETVU^Q1H8M3_BETVU^Q:190-1458,H:1-423^94.3%ID^E:1.95e-281^SubName: Full=Matrix attachment region binding protein {ECO:0000313|EMBL:CAK22424.1};^Eukaryota; Viridiplantae; Streptophyta; Embryophyta; Tracheophyta; Spermatophyta; Magnoliopsida; eudicotyledons; Gunneridae; Pentapetalae; Caryophyllales; Chenopodiaceae; Betoideae; Beta	.	TRINITY_DN3284_c0_g1_i1.p1	190-1458[+]	Q1H8M3_BETVU^Q1H8M3_BETVU^Q:1-423,H:1-423^94.3%ID^E:4.58e-282^SubName: Full=Matrix attachment region binding protein {ECO:0000313|EMBL:CAK22424.1};^Eukaryota; Viridiplantae; Streptophyta; Embryophyta; Tracheophyta; Spermatophyta; Magnoliopsida; eudicotyledons; Gunneridae; Pentapetalae; Caryophyllales; Chenopodiaceae; Betoideae; Beta	KAJ8452518.1^KAJ8452518.1^Q:190-1458,H:1-447^93.7%ID^E:1.86e-286^.^.	KAJ8452518.1^KAJ8452518.1^Q:1-423,H:1-447^93.7%ID^E:8.75e-287^.^.	KAJ8452518.1^KAJ8452518.1^Q:1-423,H:1-447^93.7%ID^E:2.33e-285^.^.	PF08156.16^NOP5NT^NOP5NT (NUC127) domain^2-65^E:6.2e-21`PF01798.21^Nop^snoRNA binding domain, fibrillarin^166-394^E:3.5e-83	.	.	.	.	GO:0031428^cellular_component^box C/D RNP complex`GO:0005730^cellular_component^nucleolus`GO:0032040^cellular_component^small-subunit processome`GO:0030515^molecular_function^snoRNA binding`GO:0042254^biological_process^ribosome biogenesis	GO:0031428^cellular_component^box C/D RNP complex`GO:0005730^cellular_component^nucleolus`GO:0032040^cellular_component^small-subunit processome`GO:0030515^molecular_function^snoRNA binding`GO:0042254^biological_process^ribosome biogenesis	.	.	.
DN3284_c0_g1	TRINITY_DN3284_c0_g1_i2	Q1H8M3_BETVU^Q1H8M3_BETVU^Q:197-1594,H:1-465^91.4%ID^E:2.86e-297^SubName: Full=Matrix attachment region binding protein {ECO:0000313|EMBL:CAK22424.1};^Eukaryota; Viridiplantae; Streptophyta; Embryophyta; Tracheophyta; Spermatophyta; Magnoliopsida; eudicotyledons; Gunneridae; Pentapetalae; Caryophyllales; Chenopodiaceae; Betoideae; Beta	.	TRINITY_DN3284_c0_g1_i2.p1	197-1618[+]	Q1H8M3_BETVU^Q1H8M3_BETVU^Q:1-466,H:1-465^91.4%ID^E:6.33e-298^SubName: Full=Matrix attachment region binding protein {ECO:0000313|EMBL:CAK22424.1};^Eukaryota; Viridiplantae; Streptophyta; Embryophyta; Tracheophyta; Spermatophyta; Magnoliopsida; eudicotyledons; Gunneridae; Pentapetalae; Caryophyllales; Chenopodiaceae; Betoideae; Beta	KAJ8452518.1^KAJ8452518.1^Q:197-1594,H:1-489^94.1%ID^E:3.05999999999817e-313^.^.	KAJ8452518.1^KAJ8452518.1^Q:1-466,H:1-489^94.1%ID^E:3.29999999993021e-314^.^.	KAJ8452518.1^KAJ8452518.1^Q:1-466,H:1-489^94.1%ID^E:8.78999999999377e-313^.^.	PF08156.16^NOP5NT^NOP5NT (NUC127) domain^2-65^E:4.5e-21`PF01798.21^Nop^snoRNA binding domain, fibrillarin^166-394^E:4.7e-83	.	.	.	.	GO:0031428^cellular_component^box C/D RNP complex`GO:0005730^cellular_component^nucleolus`GO:0032040^cellular_component^small-subunit processome`GO:0030515^molecular_function^snoRNA binding`GO:0042254^biological_process^ribosome biogenesis	GO:0031428^cellular_component^box C/D RNP complex`GO:0005730^cellular_component^nucleolus`GO:0032040^cellular_component^small-subunit processome`GO:0030515^molecular_function^snoRNA binding`GO:0042254^biological_process^ribosome biogenesis	.	.	.
DN3284_c0_g1	TRINITY_DN3284_c0_g1_i3	Q1H8M3_BETVU^Q1H8M3_BETVU^Q:265-1662,H:1-465^91.4%ID^E:7e-297^SubName: Full=Matrix attachment region binding protein {ECO:0000313|EMBL:CAK22424.1};^Eukaryota; Viridiplantae; Streptophyta; Embryophyta; Tracheophyta; Spermatophyta; Magnoliopsida; eudicotyledons; Gunneridae; Pentapetalae; Caryophyllales; Chenopodiaceae; Betoideae; Beta	.	TRINITY_DN3284_c0_g1_i3.p1	265-1686[+]	Q1H8M3_BETVU^Q1H8M3_BETVU^Q:1-466,H:1-465^91.4%ID^E:6.33e-298^SubName: Full=Matrix attachment region binding protein {ECO:0000313|EMBL:CAK22424.1};^Eukaryota; Viridiplantae; Streptophyta; Embryophyta; Tracheophyta; Spermatophyta; Magnoliopsida; eudicotyledons; Gunneridae; Pentapetalae; Caryophyllales; Chenopodiaceae; Betoideae; Beta	KAJ8452518.1^KAJ8452518.1^Q:265-1662,H:1-489^94.1%ID^E:1.07000000000088e-312^.^.	KAJ8452518.1^KAJ8452518.1^Q:1-466,H:1-489^94.1%ID^E:3.29999999993021e-314^.^.	KAJ8452518.1^KAJ8452518.1^Q:1-466,H:1-489^94.1%ID^E:8.78999999999377e-313^.^.	PF08156.16^NOP5NT^NOP5NT (NUC127) domain^2-65^E:4.5e-21`PF01798.21^Nop^snoRNA binding domain, fibrillarin^166-394^E:4.7e-83	.	.	.	.	GO:0031428^cellular_component^box C/D RNP complex`GO:0005730^cellular_component^nucleolus`GO:0032040^cellular_component^small-subunit processome`GO:0030515^molecular_function^snoRNA binding`GO:0042254^biological_process^ribosome biogenesis	GO:0031428^cellular_component^box C/D RNP complex`GO:0005730^cellular_component^nucleolus`GO:0032040^cellular_component^small-subunit processome`GO:0030515^molecular_function^snoRNA binding`GO:0042254^biological_process^ribosome biogenesis	.	.	.
DN3284_c0_g2	TRINITY_DN3284_c0_g2_i1	.	.	TRINITY_DN3284_c0_g2_i1.p1	3-431[+]	.	XP_048497845.2^XP_048497845.2^Q:1001-840,H:63-115^50%ID^E:7.85e-06^.^.	.	.	.	.	.	.	.	.	.	.	.	.
DN3284_c1_g1	TRINITY_DN3284_c1_g1_i2	A0A7C8YT01_OPUST^A0A7C8YT01_OPUST^Q:503-132,H:42-165^90.3%ID^E:3.54e-71^SubName: Full=NADPH--hemoprotein reductase {ECO:0000313|EMBL:MBA4625491.1};^Eukaryota; Viridiplantae; Streptophyta; Embryophyta; Tracheophyta; Spermatophyta; Magnoliopsida; eudicotyledons; Gunneridae; Pentapetalae; Caryophyllales; Cactineae; Cactaceae; Opuntioideae; Opuntia	.	TRINITY_DN3284_c1_g1_i2.p1	105-425[-]	A0A7C9A393_OPUST^A0A7C9A393_OPUST^Q:1-105,H:8-112^82.9%ID^E:7.02e-56^SubName: Full=NADPH--hemoprotein reductase {ECO:0000313|EMBL:MBA4656890.1};^Eukaryota; Viridiplantae; Streptophyta; Embryophyta; Tracheophyta; Spermatophyta; Magnoliopsida; eudicotyledons; Gunneridae; Pentapetalae; Caryophyllales; Cactineae; Cactaceae; Opuntioideae; Opuntia	KAJ8444206.1^KAJ8444206.1^Q:503-108,H:556-687^93.2%ID^E:2.04e-73^.^.	KAJ8444206.1^KAJ8444206.1^Q:1-106,H:582-687^92.5%ID^E:1.73e-57^.^.	KAJ8444206.1^KAJ8444206.1^Q:1-106,H:582-687^92.5%ID^E:4.6e-56^.^.	PF00175.24^NAD_binding_1^Oxidoreductase NAD-binding domain^3-70^E:5.8e-05	.	.	.	.	GO:0003958^molecular_function^NADPH-hemoprotein reductase activity	GO:0003958^molecular_function^NADPH-hemoprotein reductase activity	GO:0016491^molecular_function^oxidoreductase activity	.	.
DN3284_c1_g1	TRINITY_DN3284_c1_g1_i3	A0A7C9EAN5_OPUST^A0A7C9EAN5_OPUST^Q:1214-108,H:513-705^38.4%ID^E:1.15e-53^RecName: Full=NADPH--cytochrome P450 reductase {ECO:0000256|HAMAP-Rule:MF_03212, ECO:0000256|PIRNR:PIRNR000208};^Eukaryota; Viridiplantae; Streptophyta; Embryophyta; Tracheophyta; Spermatophyta; Magnoliopsida; eudicotyledons; Gunneridae; Pentapetalae; Caryophyllales; Cactineae; Cactaceae; Opuntioideae; Opuntia	.	.	.	.	KAJ8444206.1^KAJ8444206.1^Q:1214-108,H:495-687^41.7%ID^E:6.04e-64^.^.	.	.	.	.	.	.	.	GO:0005789^cellular_component^endoplasmic reticulum membrane`GO:0050660^molecular_function^flavin adenine dinucleotide binding`GO:0010181^molecular_function^FMN binding`GO:0050661^molecular_function^NADP binding`GO:0003958^molecular_function^NADPH-hemoprotein reductase activity	.	.	.	.
DN3284_c1_g1	TRINITY_DN3284_c1_g1_i5	A0A7C9A393_OPUST^A0A7C9A393_OPUST^Q:422-111,H:9-112^82.7%ID^E:2.05e-50^SubName: Full=NADPH--hemoprotein reductase {ECO:0000313|EMBL:MBA4656890.1};^Eukaryota; Viridiplantae; Streptophyta; Embryophyta; Tracheophyta; Spermatophyta; Magnoliopsida; eudicotyledons; Gunneridae; Pentapetalae; Caryophyllales; Cactineae; Cactaceae; Opuntioideae; Opuntia	.	.	.	.	KAJ8444206.1^KAJ8444206.1^Q:701-108,H:517-687^58.5%ID^E:2.42e-52^.^.	.	.	.	.	.	.	.	GO:0003958^molecular_function^NADPH-hemoprotein reductase activity	.	.	.	.
DN3284_c1_g1	TRINITY_DN3284_c1_g1_i7	A0A5B6ZE15_DAVIN^A0A5B6ZE15_DAVIN^Q:686-108,H:48-240^80.3%ID^E:1.26e-111^RecName: Full=Oxidoreductase FAD/NAD(P)-binding domain-containing protein {ECO:0000259|Pfam:PF00175};^Eukaryota; Viridiplantae; Streptophyta; Embryophyta; Tracheophyta; Spermatophyta; Magnoliopsida; eudicotyledons; Gunneridae; Pentapetalae; asterids; Cornales; Nyssaceae; Davidia	.	TRINITY_DN3284_c1_g1_i7.p1	105-686[-]	A0A5B6ZE15_DAVIN^A0A5B6ZE15_DAVIN^Q:1-193,H:48-240^80.3%ID^E:1.63e-112^RecName: Full=Oxidoreductase FAD/NAD(P)-binding domain-containing protein {ECO:0000259|Pfam:PF00175};^Eukaryota; Viridiplantae; Streptophyta; Embryophyta; Tracheophyta; Spermatophyta; Magnoliopsida; eudicotyledons; Gunneridae; Pentapetalae; asterids; Cornales; Nyssaceae; Davidia	KAJ8444206.1^KAJ8444206.1^Q:686-108,H:495-687^94.8%ID^E:1.42e-122^.^.	KAJ8444206.1^KAJ8444206.1^Q:1-193,H:495-687^94.8%ID^E:2.55e-123^.^.	KAJ8444206.1^KAJ8444206.1^Q:1-193,H:495-687^94.8%ID^E:6.79e-122^.^.	PF00175.24^NAD_binding_1^Oxidoreductase NAD-binding domain^47-157^E:3.7e-17	.	.	.	.	GO:0016491^molecular_function^oxidoreductase activity	GO:0016491^molecular_function^oxidoreductase activity	GO:0016491^molecular_function^oxidoreductase activity	.	.
DN3284_c1_g1	TRINITY_DN3284_c1_g1_i8	A0A1D6Q0E8_MAIZE^A0A1D6Q0E8_MAIZE^Q:1309-1124,H:55-116^88.7%ID^E:1.18e-29^SubName: Full=NADPH--cytochrome P450 reductase {ECO:0000313|EMBL:AQK52126.1};^Eukaryota; Viridiplantae; Streptophyta; Embryophyta; Tracheophyta; Spermatophyta; Magnoliopsida; Liliopsida; Poales; Poaceae; PACMAD clade; Panicoideae; Andropogonodae; Andropogoneae; Tripsacinae; Zea	.	.	.	.	KAJ8444206.1^KAJ8444206.1^Q:1309-1124,H:495-556^98.4%ID^E:1.37e-30^.^.	.	.	.	.	.	.	.	GO:0016491^molecular_function^oxidoreductase activity	.	.	.	.
DN3284_c2_g1	TRINITY_DN3284_c2_g1_i1	.	.	.	.	.	.	.	.	.	.	.	.	.	.	.	.	.	.
DN3237_c0_g1	TRINITY_DN3237_c0_g1_i1	A0A7C8Z3D6_OPUST^A0A7C8Z3D6_OPUST^Q:452-2506,H:1-485^67.7%ID^E:1.22e-282^RecName: Full=Magnesium transporter {ECO:0000256|RuleBase:RU366041};^Eukaryota; Viridiplantae; Streptophyta; Embryophyta; Tracheophyta; Spermatophyta; Magnoliopsida; eudicotyledons; Gunneridae; Pentapetalae; Caryophyllales; Cactineae; Cactaceae; Opuntioideae; Opuntia	.	TRINITY_DN3237_c0_g1_i1.p1	452-1639[+]	A0A7C8Z3D6_OPUST^A0A7C8Z3D6_OPUST^Q:1-393,H:1-391^94.9%ID^E:4.39e-254^RecName: Full=Magnesium transporter {ECO:0000256|RuleBase:RU366041};^Eukaryota; Viridiplantae; Streptophyta; Embryophyta; Tracheophyta; Spermatophyta; Magnoliopsida; eudicotyledons; Gunneridae; Pentapetalae; Caryophyllales; Cactineae; Cactaceae; Opuntioideae; Opuntia	KAJ8452882.1^KAJ8452882.1^Q:452-2506,H:1-510^67.5%ID^E:4.78e-291^.^.	KAJ8452882.1^KAJ8452882.1^Q:1-393,H:1-416^92.5%ID^E:1.43e-260^.^.	KAJ8452882.1^KAJ8452882.1^Q:1-393,H:1-416^92.5%ID^E:3.79e-259^.^.	.	.	.	.	.	GO:0016020^cellular_component^membrane`GO:0015095^molecular_function^magnesium ion transmembrane transporter activity	GO:0016020^cellular_component^membrane`GO:0015095^molecular_function^magnesium ion transmembrane transporter activity	.	.	.
DN3237_c0_g1	TRINITY_DN3237_c0_g1_i1	A0A7C8Z3D6_OPUST^A0A7C8Z3D6_OPUST^Q:452-2506,H:1-485^67.7%ID^E:1.22e-282^RecName: Full=Magnesium transporter {ECO:0000256|RuleBase:RU366041};^Eukaryota; Viridiplantae; Streptophyta; Embryophyta; Tracheophyta; Spermatophyta; Magnoliopsida; eudicotyledons; Gunneridae; Pentapetalae; Caryophyllales; Cactineae; Cactaceae; Opuntioideae; Opuntia	.	TRINITY_DN3237_c0_g1_i1.p2	2291-2728[-]	.	KAJ8452882.1^KAJ8452882.1^Q:452-2506,H:1-510^67.5%ID^E:4.78e-291^.^.	.	.	.	.	.	.	.	GO:0016020^cellular_component^membrane`GO:0015095^molecular_function^magnesium ion transmembrane transporter activity	.	.	.	.
DN3237_c0_g1	TRINITY_DN3237_c0_g1_i2	A0A7C8Z3D6_OPUST^A0A7C8Z3D6_OPUST^Q:606-890,H:391-485^95.8%ID^E:4.97e-49^RecName: Full=Magnesium transporter {ECO:0000256|RuleBase:RU366041};^Eukaryota; Viridiplantae; Streptophyta; Embryophyta; Tracheophyta; Spermatophyta; Magnoliopsida; eudicotyledons; Gunneridae; Pentapetalae; Caryophyllales; Cactineae; Cactaceae; Opuntioideae; Opuntia	.	TRINITY_DN3237_c0_g1_i2.p1	675-1112[-]	.	KAJ8452882.1^KAJ8452882.1^Q:606-890,H:416-510^97.9%ID^E:1.46e-50^.^.	.	.	.	.	.	.	.	GO:0016020^cellular_component^membrane`GO:0015095^molecular_function^magnesium ion transmembrane transporter activity	.	.	.	.
DN3237_c0_g1	TRINITY_DN3237_c0_g1_i3	A0A7C8Z3D6_OPUST^A0A7C8Z3D6_OPUST^Q:407-691,H:391-485^95.8%ID^E:1.07e-49^RecName: Full=Magnesium transporter {ECO:0000256|RuleBase:RU366041};^Eukaryota; Viridiplantae; Streptophyta; Embryophyta; Tracheophyta; Spermatophyta; Magnoliopsida; eudicotyledons; Gunneridae; Pentapetalae; Caryophyllales; Cactineae; Cactaceae; Opuntioideae; Opuntia	.	TRINITY_DN3237_c0_g1_i3.p1	476-913[-]	.	KAJ8452882.1^KAJ8452882.1^Q:407-691,H:416-510^97.9%ID^E:3.02e-51^.^.	.	.	.	.	.	.	.	GO:0016020^cellular_component^membrane`GO:0015095^molecular_function^magnesium ion transmembrane transporter activity	.	.	.	.
DN3237_c0_g1	TRINITY_DN3237_c0_g1_i4	A0A7C8Z3D6_OPUST^A0A7C8Z3D6_OPUST^Q:452-1912,H:1-485^95.3%ID^E:6.86000020904831e-317^RecName: Full=Magnesium transporter {ECO:0000256|RuleBase:RU366041};^Eukaryota; Viridiplantae; Streptophyta; Embryophyta; Tracheophyta; Spermatophyta; Magnoliopsida; eudicotyledons; Gunneridae; Pentapetalae; Caryophyllales; Cactineae; Cactaceae; Opuntioideae; Opuntia	.	TRINITY_DN3237_c0_g1_i4.p1	452-1915[+]	A0A7C8Z3D6_OPUST^A0A7C8Z3D6_OPUST^Q:1-487,H:1-485^95.3%ID^E:0^RecName: Full=Magnesium transporter {ECO:0000256|RuleBase:RU366041};^Eukaryota; Viridiplantae; Streptophyta; Embryophyta; Tracheophyta; Spermatophyta; Magnoliopsida; eudicotyledons; Gunneridae; Pentapetalae; Caryophyllales; Cactineae; Cactaceae; Opuntioideae; Opuntia	KAJ8452882.1^KAJ8452882.1^Q:452-1912,H:1-510^93.7%ID^E:0^.^.	KAJ8452882.1^KAJ8452882.1^Q:1-487,H:1-510^93.7%ID^E:0^.^.	KAJ8452882.1^KAJ8452882.1^Q:1-487,H:1-510^93.7%ID^E:0^.^.	PF01544.21^CorA^CorA-like Mg2+ transporter protein^370-472^E:2.7e-06	.	.	.	.	GO:0016020^cellular_component^membrane`GO:0015095^molecular_function^magnesium ion transmembrane transporter activity	GO:0016020^cellular_component^membrane`GO:0015095^molecular_function^magnesium ion transmembrane transporter activity	GO:0046873^molecular_function^metal ion transmembrane transporter activity`GO:0030001^biological_process^metal ion transport`GO:0055085^biological_process^transmembrane transport`GO:0016020^cellular_component^membrane	.	.
DN3237_c0_g1	TRINITY_DN3237_c0_g1_i5	A0A7C8Z3D6_OPUST^A0A7C8Z3D6_OPUST^Q:452-1627,H:1-390^95.2%ID^E:5.25e-249^RecName: Full=Magnesium transporter {ECO:0000256|RuleBase:RU366041};^Eukaryota; Viridiplantae; Streptophyta; Embryophyta; Tracheophyta; Spermatophyta; Magnoliopsida; eudicotyledons; Gunneridae; Pentapetalae; Caryophyllales; Cactineae; Cactaceae; Opuntioideae; Opuntia	.	TRINITY_DN3237_c0_g1_i5.p1	452-1639[+]	A0A7C8Z3D6_OPUST^A0A7C8Z3D6_OPUST^Q:1-393,H:1-391^94.9%ID^E:4.39e-254^RecName: Full=Magnesium transporter {ECO:0000256|RuleBase:RU366041};^Eukaryota; Viridiplantae; Streptophyta; Embryophyta; Tracheophyta; Spermatophyta; Magnoliopsida; eudicotyledons; Gunneridae; Pentapetalae; Caryophyllales; Cactineae; Cactaceae; Opuntioideae; Opuntia	KAJ8452882.1^KAJ8452882.1^Q:452-1627,H:1-415^92.8%ID^E:1.8e-255^.^.	KAJ8452882.1^KAJ8452882.1^Q:1-393,H:1-416^92.5%ID^E:1.43e-260^.^.	KAJ8452882.1^KAJ8452882.1^Q:1-393,H:1-416^92.5%ID^E:3.79e-259^.^.	.	.	.	.	.	GO:0016020^cellular_component^membrane`GO:0015095^molecular_function^magnesium ion transmembrane transporter activity	GO:0016020^cellular_component^membrane`GO:0015095^molecular_function^magnesium ion transmembrane transporter activity	.	.	.
DN3237_c0_g2	TRINITY_DN3237_c0_g2_i1	.	.	.	.	.	.	.	.	.	.	.	.	.	.	.	.	.	.
DN3237_c0_g2	TRINITY_DN3237_c0_g2_i2	.	.	.	.	.	.	.	.	.	.	.	.	.	.	.	.	.	.
DN3237_c1_g1	TRINITY_DN3237_c1_g1_i1	.	.	.	.	.	.	.	.	.	.	.	.	.	.	.	.	.	.
DN3237_c1_g2	TRINITY_DN3237_c1_g2_i1	.	.	.	.	.	.	.	.	.	.	.	.	.	.	.	.	.	.
DN3237_c1_g3	TRINITY_DN3237_c1_g3_i1	.	.	.	.	.	.	.	.	.	.	.	.	.	.	.	.	.	.
DN3237_c1_g3	TRINITY_DN3237_c1_g3_i2	.	.	.	.	.	.	.	.	.	.	.	.	.	.	.	.	.	.
DN3237_c2_g1	TRINITY_DN3237_c2_g1_i1	.	.	.	.	.	.	.	.	.	.	.	.	.	.	.	.	.	.
DN3251_c0_g1	TRINITY_DN3251_c0_g1_i10	.	.	.	.	.	KAJ8449545.1^KAJ8449545.1^Q:3215-2889,H:1-124^67.7%ID^E:9.96e-46^.^.	.	.	.	.	.	.	.	.	.	.	.	.
DN3251_c0_g1	TRINITY_DN3251_c0_g1_i12	.	.	.	.	.	KAJ8449545.1^KAJ8449545.1^Q:813-604,H:40-110^85.9%ID^E:3.82e-35^.^.	.	.	.	.	.	.	.	.	.	.	.	.
DN3251_c0_g1	TRINITY_DN3251_c0_g1_i18	.	.	.	.	.	KAJ8449545.1^KAJ8449545.1^Q:879-763,H:1-39^84.6%ID^E:4.44e-11^.^.	.	.	.	.	.	.	.	.	.	.	.	.
DN3251_c0_g1	TRINITY_DN3251_c0_g1_i23	.	.	.	.	.	KAJ8449545.1^KAJ8449545.1^Q:463-347,H:1-39^84.6%ID^E:4.52e-12^.^.	.	.	.	.	.	.	.	.	.	.	.	.
DN3251_c0_g1	TRINITY_DN3251_c0_g1_i28	.	.	.	.	.	.	.	.	.	.	.	.	.	.	.	.	.	.
DN3251_c0_g1	TRINITY_DN3251_c0_g1_i32	.	.	.	.	.	KAJ8449545.1^KAJ8449545.1^Q:598-482,H:1-39^84.6%ID^E:1.21e-11^.^.	.	.	.	.	.	.	.	.	.	.	.	.
DN3251_c0_g1	TRINITY_DN3251_c0_g1_i34	.	.	TRINITY_DN3251_c0_g1_i34.p1	2241-2579[-]	.	KAJ8449545.1^KAJ8449545.1^Q:2573-2322,H:40-124^85.9%ID^E:7.89e-44^.^.	KAJ8449545.1^KAJ8449545.1^Q:3-86,H:40-124^85.9%ID^E:1.38e-50^.^.	KAJ8449545.1^KAJ8449545.1^Q:3-86,H:40-124^85.9%ID^E:3.67e-49^.^.	.	.	.	.	.	.	.	.	.	.
DN3251_c0_g1	TRINITY_DN3251_c0_g1_i36	.	.	.	.	.	KAJ8449545.1^KAJ8449545.1^Q:771-655,H:1-39^84.6%ID^E:2.99e-11^.^.	.	.	.	.	.	.	.	.	.	.	.	.
DN3251_c0_g1	TRINITY_DN3251_c0_g1_i37	.	.	.	.	.	.	.	.	.	.	.	.	.	.	.	.	.	.
DN3251_c0_g1	TRINITY_DN3251_c0_g1_i38	.	.	.	.	.	KAJ8449545.1^KAJ8449545.1^Q:707-423,H:1-110^65.5%ID^E:2.94e-38^.^.	.	.	.	.	.	.	.	.	.	.	.	.
DN3251_c0_g1	TRINITY_DN3251_c0_g1_i50	.	.	TRINITY_DN3251_c0_g1_i50.p1	788-1126[-]	.	KAJ8449545.1^KAJ8449545.1^Q:1120-869,H:40-124^85.9%ID^E:4.28e-46^.^.	KAJ8449545.1^KAJ8449545.1^Q:3-86,H:40-124^85.9%ID^E:1.38e-50^.^.	KAJ8449545.1^KAJ8449545.1^Q:3-86,H:40-124^85.9%ID^E:3.67e-49^.^.	.	.	.	.	.	.	.	.	.	.
DN3251_c0_g1	TRINITY_DN3251_c0_g1_i52	.	.	.	.	.	.	.	.	.	.	.	.	.	.	.	.	.	.
DN3251_c1_g1	TRINITY_DN3251_c1_g1_i1	.	.	.	.	.	.	.	.	.	.	.	.	.	.	.	.	.	.
DN3251_c2_g1	TRINITY_DN3251_c2_g1_i1	.	.	.	.	.	.	.	.	.	.	.	.	.	.	.	.	.	.
DN3220_c0_g1	TRINITY_DN3220_c0_g1_i1	A0A7C9A1E1_OPUST^A0A7C9A1E1_OPUST^Q:3-206,H:19-86^94.1%ID^E:4.62e-35^RecName: Full=RRM domain-containing protein {ECO:0000259|PROSITE:PS50102};^Eukaryota; Viridiplantae; Streptophyta; Embryophyta; Tracheophyta; Spermatophyta; Magnoliopsida; eudicotyledons; Gunneridae; Pentapetalae; Caryophyllales; Cactineae; Cactaceae; Opuntioideae; Opuntia	.	.	.	.	KAI3775925.1^KAI3775925.1^Q:3-347,H:158-240^65.2%ID^E:7.85e-36^.^.	.	.	.	.	.	.	.	GO:0003723^molecular_function^RNA binding	.	.	.	.
DN3220_c0_g1	TRINITY_DN3220_c0_g1_i2	A0A7C9A1E1_OPUST^A0A7C9A1E1_OPUST^Q:3-251,H:19-101^96.4%ID^E:2.13e-47^RecName: Full=RRM domain-containing protein {ECO:0000259|PROSITE:PS50102};^Eukaryota; Viridiplantae; Streptophyta; Embryophyta; Tracheophyta; Spermatophyta; Magnoliopsida; eudicotyledons; Gunneridae; Pentapetalae; Caryophyllales; Cactineae; Cactaceae; Opuntioideae; Opuntia	.	.	.	.	KAI3775925.1^KAI3775925.1^Q:3-251,H:158-240^90.4%ID^E:2.74e-41^.^.	.	.	.	.	.	.	.	GO:0003723^molecular_function^RNA binding	.	.	.	.
DN3220_c0_g1	TRINITY_DN3220_c0_g1_i3	A0A7C9A1E1_OPUST^A0A7C9A1E1_OPUST^Q:1411-1533,H:61-101^90.2%ID^E:7.61e-15^RecName: Full=RRM domain-containing protein {ECO:0000259|PROSITE:PS50102};^Eukaryota; Viridiplantae; Streptophyta; Embryophyta; Tracheophyta; Spermatophyta; Magnoliopsida; eudicotyledons; Gunneridae; Pentapetalae; Caryophyllales; Cactineae; Cactaceae; Opuntioideae; Opuntia	.	.	.	.	KAJ0103113.1^KAJ0103113.1^Q:1399-1533,H:32-76^80%ID^E:9.9e-13^.^.	.	.	.	.	.	.	.	GO:0003723^molecular_function^RNA binding	.	.	.	.
DN3220_c0_g1	TRINITY_DN3220_c0_g1_i4	.	.	.	.	.	KAJ8446264.1^KAJ8446264.1^Q:1411-1629,H:378-418^52.1%ID^E:8.11e-08^.^.	.	.	.	.	.	.	.	.	.	.	.	.
DN3220_c0_g2	TRINITY_DN3220_c0_g2_i1	A0A7C8YCW7_OPUST^A0A7C8YCW7_OPUST^Q:1544-1092,H:1-151^88.1%ID^E:3.06e-83^RecName: Full=Cyanobacterial aminoacyl-tRNA synthetase CAAD domain-containing protein {ECO:0000256|Google:ProtNLM};^Eukaryota; Viridiplantae; Streptophyta; Embryophyta; Tracheophyta; Spermatophyta; Magnoliopsida; eudicotyledons; Gunneridae; Pentapetalae; Caryophyllales; Cactineae; Cactaceae; Opuntioideae; Opuntia	.	TRINITY_DN3220_c0_g2_i1.p1	1068-1625[-]	A0A7C8YCW7_OPUST^A0A7C8YCW7_OPUST^Q:28-178,H:1-151^88.1%ID^E:1.36e-88^RecName: Full=Cyanobacterial aminoacyl-tRNA synthetase CAAD domain-containing protein {ECO:0000256|Google:ProtNLM};^Eukaryota; Viridiplantae; Streptophyta; Embryophyta; Tracheophyta; Spermatophyta; Magnoliopsida; eudicotyledons; Gunneridae; Pentapetalae; Caryophyllales; Cactineae; Cactaceae; Opuntioideae; Opuntia	XP_057537669.1^XP_057537669.1^Q:1613-1092,H:1-172^61.5%ID^E:6.98e-60^.^.	XP_057537669.1^XP_057537669.1^Q:5-178,H:1-172^61.5%ID^E:2.67e-64^.^.	XP_057537669.1^XP_057537669.1^Q:5-178,H:1-172^61.5%ID^E:7.1e-63^.^.	PF11460.11^DUF3007^Protein of unknown function (DUF3007)^98-178^E:2.5e-26	.	.	.	.	GO:0016020^cellular_component^membrane	GO:0016020^cellular_component^membrane	.	.	.
DN3220_c0_g2	TRINITY_DN3220_c0_g2_i3	.	.	.	.	.	RVX17975.1^RVX17975.1^Q:1008-907,H:126-159^85.3%ID^E:1.07e-06^.^.	.	.	.	.	.	.	.	.	.	.	.	.
DN3220_c0_g2	TRINITY_DN3220_c0_g2_i4	.	.	.	.	.	.	.	.	.	.	.	.	.	.	.	.	.	.
DN3220_c0_g2	TRINITY_DN3220_c0_g2_i5	A0A7C8YCW7_OPUST^A0A7C8YCW7_OPUST^Q:1548-907,H:1-179^75.7%ID^E:5.02e-95^RecName: Full=Cyanobacterial aminoacyl-tRNA synthetase CAAD domain-containing protein {ECO:0000256|Google:ProtNLM};^Eukaryota; Viridiplantae; Streptophyta; Embryophyta; Tracheophyta; Spermatophyta; Magnoliopsida; eudicotyledons; Gunneridae; Pentapetalae; Caryophyllales; Cactineae; Cactaceae; Opuntioideae; Opuntia	.	.	.	.	XP_057537669.1^XP_057537669.1^Q:1617-907,H:1-200^55.7%ID^E:1.29e-70^.^.	.	.	.	.	.	.	.	GO:0016020^cellular_component^membrane	.	.	.	.
DN3220_c0_g2	TRINITY_DN3220_c0_g2_i6	A0A7C8YCW7_OPUST^A0A7C8YCW7_OPUST^Q:745-305,H:1-147^89.1%ID^E:2.47e-85^RecName: Full=Cyanobacterial aminoacyl-tRNA synthetase CAAD domain-containing protein {ECO:0000256|Google:ProtNLM};^Eukaryota; Viridiplantae; Streptophyta; Embryophyta; Tracheophyta; Spermatophyta; Magnoliopsida; eudicotyledons; Gunneridae; Pentapetalae; Caryophyllales; Cactineae; Cactaceae; Opuntioideae; Opuntia	.	TRINITY_DN3220_c0_g2_i6.p1	266-826[-]	A0A7C8YCW7_OPUST^A0A7C8YCW7_OPUST^Q:28-174,H:1-147^89.1%ID^E:1.65e-87^RecName: Full=Cyanobacterial aminoacyl-tRNA synthetase CAAD domain-containing protein {ECO:0000256|Google:ProtNLM};^Eukaryota; Viridiplantae; Streptophyta; Embryophyta; Tracheophyta; Spermatophyta; Magnoliopsida; eudicotyledons; Gunneridae; Pentapetalae; Caryophyllales; Cactineae; Cactaceae; Opuntioideae; Opuntia	XP_057537669.1^XP_057537669.1^Q:814-305,H:1-168^61.8%ID^E:1.72e-61^.^.	XP_057537669.1^XP_057537669.1^Q:5-174,H:1-168^61.8%ID^E:3.2e-63^.^.	XP_057537669.1^XP_057537669.1^Q:5-174,H:1-168^61.8%ID^E:8.52e-62^.^.	PF11460.11^DUF3007^Protein of unknown function (DUF3007)^98-174^E:3.2e-25	.	.	.	.	GO:0016020^cellular_component^membrane	GO:0016020^cellular_component^membrane	.	.	.
DN3220_c0_g2	TRINITY_DN3220_c0_g2_i7	A0A7C8YCW7_OPUST^A0A7C8YCW7_OPUST^Q:1443-907,H:1-179^90.5%ID^E:3.28e-102^RecName: Full=Cyanobacterial aminoacyl-tRNA synthetase CAAD domain-containing protein {ECO:0000256|Google:ProtNLM};^Eukaryota; Viridiplantae; Streptophyta; Embryophyta; Tracheophyta; Spermatophyta; Magnoliopsida; eudicotyledons; Gunneridae; Pentapetalae; Caryophyllales; Cactineae; Cactaceae; Opuntioideae; Opuntia	.	TRINITY_DN3220_c0_g2_i7.p1	904-1524[-]	A0A7C8YCW7_OPUST^A0A7C8YCW7_OPUST^Q:28-206,H:1-179^90.5%ID^E:2.85e-107^RecName: Full=Cyanobacterial aminoacyl-tRNA synthetase CAAD domain-containing protein {ECO:0000256|Google:ProtNLM};^Eukaryota; Viridiplantae; Streptophyta; Embryophyta; Tracheophyta; Spermatophyta; Magnoliopsida; eudicotyledons; Gunneridae; Pentapetalae; Caryophyllales; Cactineae; Cactaceae; Opuntioideae; Opuntia	XP_057537669.1^XP_057537669.1^Q:1512-907,H:1-200^64.9%ID^E:1.4e-75^.^.	XP_057537669.1^XP_057537669.1^Q:5-206,H:1-200^64.9%ID^E:6.65e-80^.^.	XP_057537669.1^XP_057537669.1^Q:5-206,H:1-200^64.9%ID^E:1.77e-78^.^.	PF11460.11^DUF3007^Protein of unknown function (DUF3007)^98-193^E:8.8e-32	.	.	.	.	GO:0016020^cellular_component^membrane	GO:0016020^cellular_component^membrane	.	.	.
DN3220_c0_g2	TRINITY_DN3220_c0_g2_i8	A0A7C8YCW7_OPUST^A0A7C8YCW7_OPUST^Q:1576-1112,H:1-154^86.5%ID^E:1.59e-82^RecName: Full=Cyanobacterial aminoacyl-tRNA synthetase CAAD domain-containing protein {ECO:0000256|Google:ProtNLM};^Eukaryota; Viridiplantae; Streptophyta; Embryophyta; Tracheophyta; Spermatophyta; Magnoliopsida; eudicotyledons; Gunneridae; Pentapetalae; Caryophyllales; Cactineae; Cactaceae; Opuntioideae; Opuntia	.	TRINITY_DN3220_c0_g2_i8.p1	956-1657[-]	A0A7C8YCW7_OPUST^A0A7C8YCW7_OPUST^Q:28-182,H:1-154^86.5%ID^E:1.74e-87^RecName: Full=Cyanobacterial aminoacyl-tRNA synthetase CAAD domain-containing protein {ECO:0000256|Google:ProtNLM};^Eukaryota; Viridiplantae; Streptophyta; Embryophyta; Tracheophyta; Spermatophyta; Magnoliopsida; eudicotyledons; Gunneridae; Pentapetalae; Caryophyllales; Cactineae; Cactaceae; Opuntioideae; Opuntia	XP_057537669.1^XP_057537669.1^Q:1645-1112,H:1-175^60.7%ID^E:3.33e-59^.^.	XP_057537669.1^XP_057537669.1^Q:5-182,H:1-175^60.7%ID^E:3.11e-63^.^.	XP_057537669.1^XP_057537669.1^Q:5-182,H:1-175^60.7%ID^E:8.27e-62^.^.	PF11460.11^DUF3007^Protein of unknown function (DUF3007)^98-175^E:3e-25	.	.	.	.	GO:0016020^cellular_component^membrane	GO:0016020^cellular_component^membrane	.	.	.
DN3220_c0_g3	TRINITY_DN3220_c0_g3_i1	.	.	.	.	.	.	.	.	.	.	.	.	.	.	.	.	.	.
DN3220_c0_g3	TRINITY_DN3220_c0_g3_i2	.	.	.	.	.	.	.	.	.	.	.	.	.	.	.	.	.	.
DN3220_c1_g1	TRINITY_DN3220_c1_g1_i1	A0A7C9A1E1_OPUST^A0A7C9A1E1_OPUST^Q:309-1,H:11-85^63.5%ID^E:3.79e-32^RecName: Full=RRM domain-containing protein {ECO:0000259|PROSITE:PS50102};^Eukaryota; Viridiplantae; Streptophyta; Embryophyta; Tracheophyta; Spermatophyta; Magnoliopsida; eudicotyledons; Gunneridae; Pentapetalae; Caryophyllales; Cactineae; Cactaceae; Opuntioideae; Opuntia	.	TRINITY_DN3220_c1_g1_i1.p1	1-345[-]	A0A7C9A1E1_OPUST^A0A7C9A1E1_OPUST^Q:13-115,H:11-85^63.5%ID^E:9.79e-33^RecName: Full=RRM domain-containing protein {ECO:0000259|PROSITE:PS50102};^Eukaryota; Viridiplantae; Streptophyta; Embryophyta; Tracheophyta; Spermatophyta; Magnoliopsida; eudicotyledons; Gunneridae; Pentapetalae; Caryophyllales; Cactineae; Cactaceae; Opuntioideae; Opuntia	KAJ8446264.1^KAJ8446264.1^Q:309-1,H:287-402^62.8%ID^E:2.6e-33^.^.	KAJ8446264.1^KAJ8446264.1^Q:13-115,H:287-402^62.8%ID^E:6.51e-34^.^.	KAJ8446264.1^KAJ8446264.1^Q:13-115,H:287-402^62.8%ID^E:1.73e-32^.^.	.	.	.	.	.	GO:0003723^molecular_function^RNA binding	GO:0003723^molecular_function^RNA binding	.	.	.
DN3220_c1_g1	TRINITY_DN3220_c1_g1_i2	.	.	.	.	.	KAJ8446264.1^KAJ8446264.1^Q:1476-1318,H:318-370^60.4%ID^E:4.13e-10^.^.	.	.	.	.	.	.	.	.	.	.	.	.
DN3220_c1_g1	TRINITY_DN3220_c1_g1_i3	.	.	.	.	.	.	.	.	.	.	.	.	.	.	.	.	.	.
DN3220_c1_g1	TRINITY_DN3220_c1_g1_i4	.	.	.	.	.	KAJ8446264.1^KAJ8446264.1^Q:852-694,H:318-370^60.4%ID^E:2.73e-10^.^.	.	.	.	.	.	.	.	.	.	.	.	.
DN3250_c0_g1	TRINITY_DN3250_c0_g1_i1	A0A0K9QE59_SPIOL^A0A0K9QE59_SPIOL^Q:330-1577,H:1-416^80%ID^E:3.33e-236^RecName: Full=Protein kinase domain-containing protein {ECO:0000259|PROSITE:PS50011};^Eukaryota; Viridiplantae; Streptophyta; Embryophyta; Tracheophyta; Spermatophyta; Magnoliopsida; eudicotyledons; Gunneridae; Pentapetalae; Caryophyllales; Chenopodiaceae; Chenopodioideae; Anserineae; Spinacia	.	TRINITY_DN3250_c0_g1_i1.p1	60-1586[+]	A0A0K9QE59_SPIOL^A0A0K9QE59_SPIOL^Q:91-506,H:1-416^80%ID^E:2.33e-238^RecName: Full=Protein kinase domain-containing protein {ECO:0000259|PROSITE:PS50011};^Eukaryota; Viridiplantae; Streptophyta; Embryophyta; Tracheophyta; Spermatophyta; Magnoliopsida; eudicotyledons; Gunneridae; Pentapetalae; Caryophyllales; Chenopodiaceae; Chenopodioideae; Anserineae; Spinacia	KAJ8430821.1^KAJ8430821.1^Q:330-1583,H:1-418^97.4%ID^E:1.71e-288^.^.	KAJ8430821.1^KAJ8430821.1^Q:91-508,H:1-418^97.4%ID^E:1e-290^.^.	KAJ8430821.1^KAJ8430821.1^Q:91-508,H:1-418^97.4%ID^E:2.66e-289^.^.	PF07714.20^PK_Tyr_Ser-Thr^Protein tyrosine and serine/threonine kinase^204-460^E:3e-48`PF00069.28^Pkinase^Protein kinase domain^206-460^E:4.7e-48	.	.	.	.	GO:0016020^cellular_component^membrane`GO:0005524^molecular_function^ATP binding`GO:0004672^molecular_function^protein kinase activity`GO:0006468^biological_process^protein phosphorylation	GO:0016020^cellular_component^membrane`GO:0005524^molecular_function^ATP binding`GO:0004672^molecular_function^protein kinase activity`GO:0006468^biological_process^protein phosphorylation	GO:0004672^molecular_function^protein kinase activity`GO:0006468^biological_process^protein phosphorylation`GO:0005524^molecular_function^ATP binding	.	.
DN3250_c0_g1	TRINITY_DN3250_c0_g1_i12	A0A7C9AKU6_OPUST^A0A7C9AKU6_OPUST^Q:330-1283,H:1-318^92.5%ID^E:5.05e-207^SubName: Full=Receptor protein serine/threonine kinase {ECO:0000313|EMBL:MBA4669337.1};^Eukaryota; Viridiplantae; Streptophyta; Embryophyta; Tracheophyta; Spermatophyta; Magnoliopsida; eudicotyledons; Gunneridae; Pentapetalae; Caryophyllales; Cactineae; Cactaceae; Opuntioideae; Opuntia	.	TRINITY_DN3250_c0_g1_i12.p1	60-1436[+]	A0A7C9AKU6_OPUST^A0A7C9AKU6_OPUST^Q:91-408,H:1-318^92.5%ID^E:4.3e-211^SubName: Full=Receptor protein serine/threonine kinase {ECO:0000313|EMBL:MBA4669337.1};^Eukaryota; Viridiplantae; Streptophyta; Embryophyta; Tracheophyta; Spermatophyta; Magnoliopsida; eudicotyledons; Gunneridae; Pentapetalae; Caryophyllales; Cactineae; Cactaceae; Opuntioideae; Opuntia	KAJ8430821.1^KAJ8430821.1^Q:330-1292,H:1-321^96.3%ID^E:1.5e-214^.^.	KAJ8430821.1^KAJ8430821.1^Q:91-411,H:1-321^96.3%ID^E:1.17e-218^.^.	KAJ8430821.1^KAJ8430821.1^Q:91-411,H:1-321^96.3%ID^E:3.12e-217^.^.	PF07714.20^PK_Tyr_Ser-Thr^Protein tyrosine and serine/threonine kinase^204-403^E:4.3e-46`PF00069.28^Pkinase^Protein kinase domain^206-400^E:1.3e-45	.	.	.	.	GO:0016020^cellular_component^membrane`GO:0005524^molecular_function^ATP binding`GO:0004675^molecular_function^transmembrane receptor protein serine/threonine kinase activity`GO:0006468^biological_process^protein phosphorylation	GO:0016020^cellular_component^membrane`GO:0005524^molecular_function^ATP binding`GO:0004675^molecular_function^transmembrane receptor protein serine/threonine kinase activity`GO:0006468^biological_process^protein phosphorylation	GO:0004672^molecular_function^protein kinase activity`GO:0006468^biological_process^protein phosphorylation`GO:0005524^molecular_function^ATP binding	.	.
DN3250_c0_g1	TRINITY_DN3250_c0_g1_i14	A0A0K9QE59_SPIOL^A0A0K9QE59_SPIOL^Q:583-1830,H:1-416^80%ID^E:6.85e-235^RecName: Full=Protein kinase domain-containing protein {ECO:0000259|PROSITE:PS50011};^Eukaryota; Viridiplantae; Streptophyta; Embryophyta; Tracheophyta; Spermatophyta; Magnoliopsida; eudicotyledons; Gunneridae; Pentapetalae; Caryophyllales; Chenopodiaceae; Chenopodioideae; Anserineae; Spinacia	.	TRINITY_DN3250_c0_g1_i14.p1	583-1839[+]	A0A0K9QE59_SPIOL^A0A0K9QE59_SPIOL^Q:1-416,H:1-416^80%ID^E:7.15e-240^RecName: Full=Protein kinase domain-containing protein {ECO:0000259|PROSITE:PS50011};^Eukaryota; Viridiplantae; Streptophyta; Embryophyta; Tracheophyta; Spermatophyta; Magnoliopsida; eudicotyledons; Gunneridae; Pentapetalae; Caryophyllales; Chenopodiaceae; Chenopodioideae; Anserineae; Spinacia	KAJ8430821.1^KAJ8430821.1^Q:583-1836,H:1-418^97.4%ID^E:3.99e-287^.^.	KAJ8430821.1^KAJ8430821.1^Q:1-418,H:1-418^97.4%ID^E:2.81e-292^.^.	KAJ8430821.1^KAJ8430821.1^Q:1-418,H:1-418^97.4%ID^E:7.46e-291^.^.	PF07714.20^PK_Tyr_Ser-Thr^Protein tyrosine and serine/threonine kinase^114-370^E:1.8e-48`PF00069.28^Pkinase^Protein kinase domain^116-370^E:2.8e-48	.	.	.	.	GO:0016020^cellular_component^membrane`GO:0005524^molecular_function^ATP binding`GO:0004672^molecular_function^protein kinase activity`GO:0006468^biological_process^protein phosphorylation	GO:0016020^cellular_component^membrane`GO:0005524^molecular_function^ATP binding`GO:0004672^molecular_function^protein kinase activity`GO:0006468^biological_process^protein phosphorylation	GO:0004672^molecular_function^protein kinase activity`GO:0006468^biological_process^protein phosphorylation`GO:0005524^molecular_function^ATP binding	.	.
DN3250_c0_g1	TRINITY_DN3250_c0_g1_i3	A0A0K9QE59_SPIOL^A0A0K9QE59_SPIOL^Q:802-2049,H:1-416^80%ID^E:8.49e-234^RecName: Full=Protein kinase domain-containing protein {ECO:0000259|PROSITE:PS50011};^Eukaryota; Viridiplantae; Streptophyta; Embryophyta; Tracheophyta; Spermatophyta; Magnoliopsida; eudicotyledons; Gunneridae; Pentapetalae; Caryophyllales; Chenopodiaceae; Chenopodioideae; Anserineae; Spinacia	.	TRINITY_DN3250_c0_g1_i3.p1	802-2058[+]	A0A0K9QE59_SPIOL^A0A0K9QE59_SPIOL^Q:1-416,H:1-416^80%ID^E:7.15e-240^RecName: Full=Protein kinase domain-containing protein {ECO:0000259|PROSITE:PS50011};^Eukaryota; Viridiplantae; Streptophyta; Embryophyta; Tracheophyta; Spermatophyta; Magnoliopsida; eudicotyledons; Gunneridae; Pentapetalae; Caryophyllales; Chenopodiaceae; Chenopodioideae; Anserineae; Spinacia	KAJ8430821.1^KAJ8430821.1^Q:802-2055,H:1-418^97.4%ID^E:5.6e-286^.^.	KAJ8430821.1^KAJ8430821.1^Q:1-418,H:1-418^97.4%ID^E:2.81e-292^.^.	KAJ8430821.1^KAJ8430821.1^Q:1-418,H:1-418^97.4%ID^E:7.46e-291^.^.	PF07714.20^PK_Tyr_Ser-Thr^Protein tyrosine and serine/threonine kinase^114-370^E:1.8e-48`PF00069.28^Pkinase^Protein kinase domain^116-370^E:2.8e-48	.	.	.	.	GO:0016020^cellular_component^membrane`GO:0005524^molecular_function^ATP binding`GO:0004672^molecular_function^protein kinase activity`GO:0006468^biological_process^protein phosphorylation	GO:0016020^cellular_component^membrane`GO:0005524^molecular_function^ATP binding`GO:0004672^molecular_function^protein kinase activity`GO:0006468^biological_process^protein phosphorylation	GO:0004672^molecular_function^protein kinase activity`GO:0006468^biological_process^protein phosphorylation`GO:0005524^molecular_function^ATP binding	.	.
DN3250_c0_g1	TRINITY_DN3250_c0_g1_i31	.	.	.	.	.	.	.	.	.	.	.	.	.	.	.	.	.	.
DN3250_c0_g1	TRINITY_DN3250_c0_g1_i4	A0A7C9AMF7_OPUST^A0A7C9AMF7_OPUST^Q:330-1115,H:1-262^90.1%ID^E:1.59e-168^SubName: Full=Receptor protein serine/threonine kinase {ECO:0000313|EMBL:MBA4669335.1};^Eukaryota; Viridiplantae; Streptophyta; Embryophyta; Tracheophyta; Spermatophyta; Magnoliopsida; eudicotyledons; Gunneridae; Pentapetalae; Caryophyllales; Cactineae; Cactaceae; Opuntioideae; Opuntia	.	TRINITY_DN3250_c0_g1_i4.p2	1079-1666[+]	A0A803LC80_CHEQI^A0A803LC80_CHEQI^Q:3-193,H:133-323^83.2%ID^E:5.36e-107^RecName: Full=Protein kinase domain-containing protein {ECO:0000259|PROSITE:PS50011};^Eukaryota; Viridiplantae; Streptophyta; Embryophyta; Tracheophyta; Spermatophyta; Magnoliopsida; eudicotyledons; Gunneridae; Pentapetalae; Caryophyllales; Chenopodiaceae; Chenopodioideae; Atripliceae; Chenopodium	KAJ8430821.1^KAJ8430821.1^Q:330-1007,H:1-226^96%ID^E:5e-145^.^.	KAJ8430821.1^KAJ8430821.1^Q:4-195,H:227-418^99%ID^E:1.45e-125^.^.	KAJ8430821.1^KAJ8430821.1^Q:4-195,H:227-418^99%ID^E:3.84e-124^.^.	PF00069.28^Pkinase^Protein kinase domain^8-147^E:1.5e-23`PF07714.20^PK_Tyr_Ser-Thr^Protein tyrosine and serine/threonine kinase^8-147^E:3.9e-19	.	.	.	.	GO:0016020^cellular_component^membrane`GO:0005524^molecular_function^ATP binding`GO:0004675^molecular_function^transmembrane receptor protein serine/threonine kinase activity`GO:0006468^biological_process^protein phosphorylation	GO:0005524^molecular_function^ATP binding`GO:0004672^molecular_function^protein kinase activity`GO:0006468^biological_process^protein phosphorylation	GO:0004672^molecular_function^protein kinase activity`GO:0005524^molecular_function^ATP binding`GO:0006468^biological_process^protein phosphorylation	.	.
DN3250_c0_g1	TRINITY_DN3250_c0_g1_i4	A0A7C9AMF7_OPUST^A0A7C9AMF7_OPUST^Q:330-1115,H:1-262^90.1%ID^E:1.59e-168^SubName: Full=Receptor protein serine/threonine kinase {ECO:0000313|EMBL:MBA4669335.1};^Eukaryota; Viridiplantae; Streptophyta; Embryophyta; Tracheophyta; Spermatophyta; Magnoliopsida; eudicotyledons; Gunneridae; Pentapetalae; Caryophyllales; Cactineae; Cactaceae; Opuntioideae; Opuntia	.	TRINITY_DN3250_c0_g1_i4.p1	60-1118[+]	A0A7C9AMF7_OPUST^A0A7C9AMF7_OPUST^Q:91-352,H:1-262^90.1%ID^E:1.02e-173^SubName: Full=Receptor protein serine/threonine kinase {ECO:0000313|EMBL:MBA4669335.1};^Eukaryota; Viridiplantae; Streptophyta; Embryophyta; Tracheophyta; Spermatophyta; Magnoliopsida; eudicotyledons; Gunneridae; Pentapetalae; Caryophyllales; Cactineae; Cactaceae; Opuntioideae; Opuntia	KAJ8430821.1^KAJ8430821.1^Q:330-1007,H:1-226^96%ID^E:5e-145^.^.	KAJ8430821.1^KAJ8430821.1^Q:91-316,H:1-226^96%ID^E:6.56e-150^.^.	KAJ8430821.1^KAJ8430821.1^Q:91-316,H:1-226^96%ID^E:1.74e-148^.^.	PF07714.20^PK_Tyr_Ser-Thr^Protein tyrosine and serine/threonine kinase^204-318^E:9e-25`PF00069.28^Pkinase^Protein kinase domain^206-315^E:1.9e-19	.	.	.	.	GO:0016020^cellular_component^membrane`GO:0005524^molecular_function^ATP binding`GO:0004675^molecular_function^transmembrane receptor protein serine/threonine kinase activity`GO:0006468^biological_process^protein phosphorylation	GO:0016020^cellular_component^membrane`GO:0005524^molecular_function^ATP binding`GO:0004675^molecular_function^transmembrane receptor protein serine/threonine kinase activity`GO:0006468^biological_process^protein phosphorylation	GO:0004672^molecular_function^protein kinase activity`GO:0006468^biological_process^protein phosphorylation`GO:0005524^molecular_function^ATP binding	.	.
DN3250_c0_g1	TRINITY_DN3250_c0_g1_i45	A0A7C9AMF7_OPUST^A0A7C9AMF7_OPUST^Q:59-529,H:1-157^88.5%ID^E:2.12e-86^SubName: Full=Receptor protein serine/threonine kinase {ECO:0000313|EMBL:MBA4669335.1};^Eukaryota; Viridiplantae; Streptophyta; Embryophyta; Tracheophyta; Spermatophyta; Magnoliopsida; eudicotyledons; Gunneridae; Pentapetalae; Caryophyllales; Cactineae; Cactaceae; Opuntioideae; Opuntia	.	TRINITY_DN3250_c0_g1_i45.p1	2-574[+]	A0A7C9AMF7_OPUST^A0A7C9AMF7_OPUST^Q:20-176,H:1-157^88.5%ID^E:2.59e-92^SubName: Full=Receptor protein serine/threonine kinase {ECO:0000313|EMBL:MBA4669335.1};^Eukaryota; Viridiplantae; Streptophyta; Embryophyta; Tracheophyta; Spermatophyta; Magnoliopsida; eudicotyledons; Gunneridae; Pentapetalae; Caryophyllales; Cactineae; Cactaceae; Opuntioideae; Opuntia	KAJ8430821.1^KAJ8430821.1^Q:59-529,H:1-157^95.5%ID^E:1.45e-91^.^.	KAJ8430821.1^KAJ8430821.1^Q:20-176,H:1-157^95.5%ID^E:1.27e-97^.^.	KAJ8430821.1^KAJ8430821.1^Q:20-176,H:1-157^95.5%ID^E:3.38e-96^.^.	.	.	.	.	.	GO:0016020^cellular_component^membrane`GO:0005524^molecular_function^ATP binding`GO:0004675^molecular_function^transmembrane receptor protein serine/threonine kinase activity`GO:0006468^biological_process^protein phosphorylation	GO:0016020^cellular_component^membrane`GO:0005524^molecular_function^ATP binding`GO:0004675^molecular_function^transmembrane receptor protein serine/threonine kinase activity`GO:0006468^biological_process^protein phosphorylation	.	.	.
DN3250_c0_g1	TRINITY_DN3250_c0_g1_i45	A0A7C9AMF7_OPUST^A0A7C9AMF7_OPUST^Q:59-529,H:1-157^88.5%ID^E:2.12e-86^SubName: Full=Receptor protein serine/threonine kinase {ECO:0000313|EMBL:MBA4669335.1};^Eukaryota; Viridiplantae; Streptophyta; Embryophyta; Tracheophyta; Spermatophyta; Magnoliopsida; eudicotyledons; Gunneridae; Pentapetalae; Caryophyllales; Cactineae; Cactaceae; Opuntioideae; Opuntia	.	TRINITY_DN3250_c0_g1_i45.p2	1465-1833[+]	A0A7C9AJ90_OPUST^A0A7C9AJ90_OPUST^Q:1-123,H:110-232^93.5%ID^E:5.77e-78^SubName: Full=Receptor protein serine/threonine kinase {ECO:0000313|EMBL:MBA4669339.1};^Eukaryota; Viridiplantae; Streptophyta; Embryophyta; Tracheophyta; Spermatophyta; Magnoliopsida; eudicotyledons; Gunneridae; Pentapetalae; Caryophyllales; Cactineae; Cactaceae; Opuntioideae; Opuntia	KAJ8430821.1^KAJ8430821.1^Q:59-529,H:1-157^95.5%ID^E:1.45e-91^.^.	KAJ8430821.1^KAJ8430821.1^Q:1-123,H:196-318^95.9%ID^E:1.79e-76^.^.	KAJ8430821.1^KAJ8430821.1^Q:1-123,H:196-318^95.9%ID^E:4.75e-75^.^.	PF07714.20^PK_Tyr_Ser-Thr^Protein tyrosine and serine/threonine kinase^6-117^E:1.2e-22`PF00069.28^Pkinase^Protein kinase domain^15-115^E:1.8e-25	.	.	.	.	GO:0016020^cellular_component^membrane`GO:0005524^molecular_function^ATP binding`GO:0004675^molecular_function^transmembrane receptor protein serine/threonine kinase activity`GO:0006468^biological_process^protein phosphorylation	GO:0005524^molecular_function^ATP binding`GO:0004675^molecular_function^transmembrane receptor protein serine/threonine kinase activity`GO:0006468^biological_process^protein phosphorylation	GO:0004672^molecular_function^protein kinase activity`GO:0006468^biological_process^protein phosphorylation`GO:0005524^molecular_function^ATP binding	.	.
DN3250_c0_g1	TRINITY_DN3250_c0_g1_i5	A0A7C9AMF7_OPUST^A0A7C9AMF7_OPUST^Q:59-529,H:1-157^88.5%ID^E:6.29e-86^SubName: Full=Receptor protein serine/threonine kinase {ECO:0000313|EMBL:MBA4669335.1};^Eukaryota; Viridiplantae; Streptophyta; Embryophyta; Tracheophyta; Spermatophyta; Magnoliopsida; eudicotyledons; Gunneridae; Pentapetalae; Caryophyllales; Cactineae; Cactaceae; Opuntioideae; Opuntia	.	TRINITY_DN3250_c0_g1_i5.p2	1448-1918[-]	A0A7C9AIG0_OPUST^A0A7C9AIG0_OPUST^Q:43-127,H:19-103^72.9%ID^E:7.96e-36^SubName: Full=Uncharacterized protein {ECO:0000313|EMBL:MBA4669338.1};^Eukaryota; Viridiplantae; Streptophyta; Embryophyta; Tracheophyta; Spermatophyta; Magnoliopsida; eudicotyledons; Gunneridae; Pentapetalae; Caryophyllales; Cactineae; Cactaceae; Opuntioideae; Opuntia	KAJ8430821.1^KAJ8430821.1^Q:59-529,H:1-157^95.5%ID^E:4.57e-91^.^.	.	.	.	.	.	.	.	GO:0016020^cellular_component^membrane`GO:0005524^molecular_function^ATP binding`GO:0004675^molecular_function^transmembrane receptor protein serine/threonine kinase activity`GO:0006468^biological_process^protein phosphorylation	.	.	.	.
DN3250_c0_g1	TRINITY_DN3250_c0_g1_i5	A0A7C9AMF7_OPUST^A0A7C9AMF7_OPUST^Q:59-529,H:1-157^88.5%ID^E:6.29e-86^SubName: Full=Receptor protein serine/threonine kinase {ECO:0000313|EMBL:MBA4669335.1};^Eukaryota; Viridiplantae; Streptophyta; Embryophyta; Tracheophyta; Spermatophyta; Magnoliopsida; eudicotyledons; Gunneridae; Pentapetalae; Caryophyllales; Cactineae; Cactaceae; Opuntioideae; Opuntia	.	TRINITY_DN3250_c0_g1_i5.p1	2-574[+]	A0A7C9AMF7_OPUST^A0A7C9AMF7_OPUST^Q:20-176,H:1-157^88.5%ID^E:2.59e-92^SubName: Full=Receptor protein serine/threonine kinase {ECO:0000313|EMBL:MBA4669335.1};^Eukaryota; Viridiplantae; Streptophyta; Embryophyta; Tracheophyta; Spermatophyta; Magnoliopsida; eudicotyledons; Gunneridae; Pentapetalae; Caryophyllales; Cactineae; Cactaceae; Opuntioideae; Opuntia	KAJ8430821.1^KAJ8430821.1^Q:59-529,H:1-157^95.5%ID^E:4.57e-91^.^.	KAJ8430821.1^KAJ8430821.1^Q:20-176,H:1-157^95.5%ID^E:1.27e-97^.^.	KAJ8430821.1^KAJ8430821.1^Q:20-176,H:1-157^95.5%ID^E:3.38e-96^.^.	.	.	.	.	.	GO:0016020^cellular_component^membrane`GO:0005524^molecular_function^ATP binding`GO:0004675^molecular_function^transmembrane receptor protein serine/threonine kinase activity`GO:0006468^biological_process^protein phosphorylation	GO:0016020^cellular_component^membrane`GO:0005524^molecular_function^ATP binding`GO:0004675^molecular_function^transmembrane receptor protein serine/threonine kinase activity`GO:0006468^biological_process^protein phosphorylation	.	.	.
DN3250_c0_g1	TRINITY_DN3250_c0_g1_i52	A0A7C9AMF7_OPUST^A0A7C9AMF7_OPUST^Q:330-1115,H:1-262^90.1%ID^E:2.36e-167^SubName: Full=Receptor protein serine/threonine kinase {ECO:0000313|EMBL:MBA4669335.1};^Eukaryota; Viridiplantae; Streptophyta; Embryophyta; Tracheophyta; Spermatophyta; Magnoliopsida; eudicotyledons; Gunneridae; Pentapetalae; Caryophyllales; Cactineae; Cactaceae; Opuntioideae; Opuntia	.	TRINITY_DN3250_c0_g1_i52.p1	60-1118[+]	A0A7C9AMF7_OPUST^A0A7C9AMF7_OPUST^Q:91-352,H:1-262^90.1%ID^E:1.02e-173^SubName: Full=Receptor protein serine/threonine kinase {ECO:0000313|EMBL:MBA4669335.1};^Eukaryota; Viridiplantae; Streptophyta; Embryophyta; Tracheophyta; Spermatophyta; Magnoliopsida; eudicotyledons; Gunneridae; Pentapetalae; Caryophyllales; Cactineae; Cactaceae; Opuntioideae; Opuntia	KAJ8430821.1^KAJ8430821.1^Q:330-1007,H:1-226^96%ID^E:6.51e-144^.^.	KAJ8430821.1^KAJ8430821.1^Q:91-316,H:1-226^96%ID^E:6.56e-150^.^.	KAJ8430821.1^KAJ8430821.1^Q:91-316,H:1-226^96%ID^E:1.74e-148^.^.	PF07714.20^PK_Tyr_Ser-Thr^Protein tyrosine and serine/threonine kinase^204-318^E:9e-25`PF00069.28^Pkinase^Protein kinase domain^206-315^E:1.9e-19	.	.	.	.	GO:0016020^cellular_component^membrane`GO:0005524^molecular_function^ATP binding`GO:0004675^molecular_function^transmembrane receptor protein serine/threonine kinase activity`GO:0006468^biological_process^protein phosphorylation	GO:0016020^cellular_component^membrane`GO:0005524^molecular_function^ATP binding`GO:0004675^molecular_function^transmembrane receptor protein serine/threonine kinase activity`GO:0006468^biological_process^protein phosphorylation	GO:0004672^molecular_function^protein kinase activity`GO:0006468^biological_process^protein phosphorylation`GO:0005524^molecular_function^ATP binding	.	.
DN3250_c0_g1	TRINITY_DN3250_c0_g1_i52	A0A7C9AMF7_OPUST^A0A7C9AMF7_OPUST^Q:330-1115,H:1-262^90.1%ID^E:2.36e-167^SubName: Full=Receptor protein serine/threonine kinase {ECO:0000313|EMBL:MBA4669335.1};^Eukaryota; Viridiplantae; Streptophyta; Embryophyta; Tracheophyta; Spermatophyta; Magnoliopsida; eudicotyledons; Gunneridae; Pentapetalae; Caryophyllales; Cactineae; Cactaceae; Opuntioideae; Opuntia	.	TRINITY_DN3250_c0_g1_i52.p3	1490-1921[+]	A0A7C9EGR2_OPUST^A0A7C9EGR2_OPUST^Q:1-143,H:19-161^93%ID^E:5.37e-87^SubName: Full=Receptor protein serine/threonine kinase {ECO:0000313|EMBL:MBA4669341.1};^Eukaryota; Viridiplantae; Streptophyta; Embryophyta; Tracheophyta; Spermatophyta; Magnoliopsida; eudicotyledons; Gunneridae; Pentapetalae; Caryophyllales; Cactineae; Cactaceae; Opuntioideae; Opuntia	KAJ8430821.1^KAJ8430821.1^Q:330-1007,H:1-226^96%ID^E:6.51e-144^.^.	KAJ8430821.1^KAJ8430821.1^Q:1-143,H:276-418^98.6%ID^E:4.49e-89^.^.	KAJ8430821.1^KAJ8430821.1^Q:1-143,H:276-418^98.6%ID^E:1.19e-87^.^.	PF07714.20^PK_Tyr_Ser-Thr^Protein tyrosine and serine/threonine kinase^3-95^E:2.9e-06	.	.	.	.	GO:0016020^cellular_component^membrane`GO:0005524^molecular_function^ATP binding`GO:0004675^molecular_function^transmembrane receptor protein serine/threonine kinase activity`GO:0006468^biological_process^protein phosphorylation	GO:0005524^molecular_function^ATP binding`GO:0004675^molecular_function^transmembrane receptor protein serine/threonine kinase activity`GO:0006468^biological_process^protein phosphorylation	GO:0004672^molecular_function^protein kinase activity`GO:0006468^biological_process^protein phosphorylation	.	.
DN3268_c0_g1	TRINITY_DN3268_c0_g1_i11	A0A7C9A8C0_OPUST^A0A7C9A8C0_OPUST^Q:1723-2589,H:245-532^85.5%ID^E:4.26e-147^SubName: Full=Histone acetyltransferase {ECO:0000313|EMBL:MBA4662032.1};^Eukaryota; Viridiplantae; Streptophyta; Embryophyta; Tracheophyta; Spermatophyta; Magnoliopsida; eudicotyledons; Gunneridae; Pentapetalae; Caryophyllales; Cactineae; Cactaceae; Opuntioideae; Opuntia	.	TRINITY_DN3268_c0_g1_i11.p2	2221-2592[+]	A0A7C9AAH5_OPUST^A0A7C9AAH5_OPUST^Q:1-123,H:1-122^82.1%ID^E:1.87e-62^SubName: Full=Uncharacterized protein {ECO:0000313|EMBL:MBA4662030.1};^Eukaryota; Viridiplantae; Streptophyta; Embryophyta; Tracheophyta; Spermatophyta; Magnoliopsida; eudicotyledons; Gunneridae; Pentapetalae; Caryophyllales; Cactineae; Cactaceae; Opuntioideae; Opuntia	KAJ8433913.1^KAJ8433913.1^Q:20-1324,H:6-435^85.7%ID^E:1.33e-218^.^.	KAJ8433913.1^KAJ8433913.1^Q:1-123,H:598-720^92.7%ID^E:3.88e-68^.^.	KAJ8433913.1^KAJ8433913.1^Q:1-123,H:598-720^92.7%ID^E:1.03e-66^.^.	.	.	.	.	.	GO:0004402^molecular_function^histone acetyltransferase activity	.	.	.	.
DN3268_c0_g1	TRINITY_DN3268_c0_g1_i11	A0A7C9A8C0_OPUST^A0A7C9A8C0_OPUST^Q:1723-2589,H:245-532^85.5%ID^E:4.26e-147^SubName: Full=Histone acetyltransferase {ECO:0000313|EMBL:MBA4662032.1};^Eukaryota; Viridiplantae; Streptophyta; Embryophyta; Tracheophyta; Spermatophyta; Magnoliopsida; eudicotyledons; Gunneridae; Pentapetalae; Caryophyllales; Cactineae; Cactaceae; Opuntioideae; Opuntia	.	TRINITY_DN3268_c0_g1_i11.p1	2-1333[+]	A0A7C9AAQ0_OPUST^A0A7C9AAQ0_OPUST^Q:194-441,H:1-248^84.4%ID^E:1.31e-133^SubName: Full=Histone acetyltransferase {ECO:0000313|EMBL:MBA4662031.1};^Eukaryota; Viridiplantae; Streptophyta; Embryophyta; Tracheophyta; Spermatophyta; Magnoliopsida; eudicotyledons; Gunneridae; Pentapetalae; Caryophyllales; Cactineae; Cactaceae; Opuntioideae; Opuntia	KAJ8433913.1^KAJ8433913.1^Q:20-1324,H:6-435^85.7%ID^E:1.33e-218^.^.	KAJ8433913.1^KAJ8433913.1^Q:7-441,H:6-435^85.7%ID^E:1.62e-227^.^.	KAJ8433913.1^KAJ8433913.1^Q:7-441,H:6-435^85.7%ID^E:4.3e-226^.^.	PF00439.28^Bromodomain^Bromodomain^175-254^E:1.1e-24	.	.	.	.	GO:0004402^molecular_function^histone acetyltransferase activity	GO:0004402^molecular_function^histone acetyltransferase activity	GO:0005515^molecular_function^protein binding	.	.
DN3268_c0_g1	TRINITY_DN3268_c0_g1_i14	A0A7C9A8C0_OPUST^A0A7C9A8C0_OPUST^Q:1229-2824,H:1-532^85.2%ID^E:2.45e-298^SubName: Full=Histone acetyltransferase {ECO:0000313|EMBL:MBA4662032.1};^Eukaryota; Viridiplantae; Streptophyta; Embryophyta; Tracheophyta; Spermatophyta; Magnoliopsida; eudicotyledons; Gunneridae; Pentapetalae; Caryophyllales; Cactineae; Cactaceae; Opuntioideae; Opuntia	.	TRINITY_DN3268_c0_g1_i14.p2	2-487[+]	A0A7C9EIR1_OPUST^A0A7C9EIR1_OPUST^Q:15-160,H:60-194^80.8%ID^E:1.83e-24^SubName: Full=Uncharacterized protein {ECO:0000313|EMBL:MBA4663208.1};^Eukaryota; Viridiplantae; Streptophyta; Embryophyta; Tracheophyta; Spermatophyta; Magnoliopsida; eudicotyledons; Gunneridae; Pentapetalae; Caryophyllales; Cactineae; Cactaceae; Opuntioideae; Opuntia	KAJ8433913.1^KAJ8433913.1^Q:20-2824,H:6-720^68.3%ID^E:0^.^.	KAJ8433913.1^KAJ8433913.1^Q:7-139,H:6-134^72.9%ID^E:2.13e-26^.^.	KAJ8433913.1^KAJ8433913.1^Q:7-139,H:6-134^72.9%ID^E:5.67e-25^.^.	.	.	.	.	.	GO:0004402^molecular_function^histone acetyltransferase activity	.	.	.	.
DN3268_c0_g1	TRINITY_DN3268_c0_g1_i14	A0A7C9A8C0_OPUST^A0A7C9A8C0_OPUST^Q:1229-2824,H:1-532^85.2%ID^E:2.45e-298^SubName: Full=Histone acetyltransferase {ECO:0000313|EMBL:MBA4662032.1};^Eukaryota; Viridiplantae; Streptophyta; Embryophyta; Tracheophyta; Spermatophyta; Magnoliopsida; eudicotyledons; Gunneridae; Pentapetalae; Caryophyllales; Cactineae; Cactaceae; Opuntioideae; Opuntia	.	TRINITY_DN3268_c0_g1_i14.p1	1037-2827[+]	A0A7C9A8C0_OPUST^A0A7C9A8C0_OPUST^Q:65-596,H:1-532^85.2%ID^E:2.27e-306^SubName: Full=Histone acetyltransferase {ECO:0000313|EMBL:MBA4662032.1};^Eukaryota; Viridiplantae; Streptophyta; Embryophyta; Tracheophyta; Spermatophyta; Magnoliopsida; eudicotyledons; Gunneridae; Pentapetalae; Caryophyllales; Cactineae; Cactaceae; Opuntioideae; Opuntia	KAJ8433913.1^KAJ8433913.1^Q:20-2824,H:6-720^68.3%ID^E:0^.^.	KAJ8433913.1^KAJ8433913.1^Q:11-596,H:135-720^92.5%ID^E:0^.^.	KAJ8433913.1^KAJ8433913.1^Q:11-596,H:135-720^92.5%ID^E:0^.^.	PF00439.28^Bromodomain^Bromodomain^46-125^E:1.7e-24	.	.	.	.	GO:0004402^molecular_function^histone acetyltransferase activity	GO:0004402^molecular_function^histone acetyltransferase activity	GO:0005515^molecular_function^protein binding	.	.
DN3268_c0_g1	TRINITY_DN3268_c0_g1_i2	A0A7C9A8C0_OPUST^A0A7C9A8C0_OPUST^Q:1240-2271,H:190-532^85.5%ID^E:5.17e-184^SubName: Full=Histone acetyltransferase {ECO:0000313|EMBL:MBA4662032.1};^Eukaryota; Viridiplantae; Streptophyta; Embryophyta; Tracheophyta; Spermatophyta; Magnoliopsida; eudicotyledons; Gunneridae; Pentapetalae; Caryophyllales; Cactineae; Cactaceae; Opuntioideae; Opuntia	.	TRINITY_DN3268_c0_g1_i2.p1	2-1168[+]	A0A0K9RM74_SPIOL^A0A0K9RM74_SPIOL^Q:74-384,H:86-395^61.8%ID^E:9.7e-106^RecName: Full=Bromo domain-containing protein {ECO:0000259|PROSITE:PS50014};^Eukaryota; Viridiplantae; Streptophyta; Embryophyta; Tracheophyta; Spermatophyta; Magnoliopsida; eudicotyledons; Gunneridae; Pentapetalae; Caryophyllales; Chenopodiaceae; Chenopodioideae; Anserineae; Spinacia	KAJ8433913.1^KAJ8433913.1^Q:1240-2271,H:377-720^93%ID^E:1.3e-205^.^.	KAJ8433913.1^KAJ8433913.1^Q:7-384,H:6-379^84.7%ID^E:1.03e-187^.^.	KAJ8433913.1^KAJ8433913.1^Q:7-384,H:6-379^84.7%ID^E:2.75e-186^.^.	PF00439.28^Bromodomain^Bromodomain^175-254^E:8.8e-25	.	.	.	.	GO:0004402^molecular_function^histone acetyltransferase activity	.	GO:0005515^molecular_function^protein binding	.	.
DN3268_c0_g1	TRINITY_DN3268_c0_g1_i2	A0A7C9A8C0_OPUST^A0A7C9A8C0_OPUST^Q:1240-2271,H:190-532^85.5%ID^E:5.17e-184^SubName: Full=Histone acetyltransferase {ECO:0000313|EMBL:MBA4662032.1};^Eukaryota; Viridiplantae; Streptophyta; Embryophyta; Tracheophyta; Spermatophyta; Magnoliopsida; eudicotyledons; Gunneridae; Pentapetalae; Caryophyllales; Cactineae; Cactaceae; Opuntioideae; Opuntia	.	TRINITY_DN3268_c0_g1_i2.p2	1267-2274[+]	A0A7C9A8C0_OPUST^A0A7C9A8C0_OPUST^Q:1-335,H:199-532^85.7%ID^E:2.5e-187^SubName: Full=Histone acetyltransferase {ECO:0000313|EMBL:MBA4662032.1};^Eukaryota; Viridiplantae; Streptophyta; Embryophyta; Tracheophyta; Spermatophyta; Magnoliopsida; eudicotyledons; Gunneridae; Pentapetalae; Caryophyllales; Cactineae; Cactaceae; Opuntioideae; Opuntia	KAJ8433913.1^KAJ8433913.1^Q:1240-2271,H:377-720^93%ID^E:1.3e-205^.^.	KAJ8433913.1^KAJ8433913.1^Q:2-335,H:387-720^93.7%ID^E:3.31e-209^.^.	KAJ8433913.1^KAJ8433913.1^Q:2-335,H:387-720^93.7%ID^E:8.8e-208^.^.	.	.	.	.	.	GO:0004402^molecular_function^histone acetyltransferase activity	GO:0004402^molecular_function^histone acetyltransferase activity	.	.	.
DN3268_c0_g1	TRINITY_DN3268_c0_g1_i4	A0A7C9A8C0_OPUST^A0A7C9A8C0_OPUST^Q:581-2176,H:1-532^85.2%ID^E:1.53e-301^SubName: Full=Histone acetyltransferase {ECO:0000313|EMBL:MBA4662032.1};^Eukaryota; Viridiplantae; Streptophyta; Embryophyta; Tracheophyta; Spermatophyta; Magnoliopsida; eudicotyledons; Gunneridae; Pentapetalae; Caryophyllales; Cactineae; Cactaceae; Opuntioideae; Opuntia	.	TRINITY_DN3268_c0_g1_i4.p1	2-2179[+]	A0A7C9A8C0_OPUST^A0A7C9A8C0_OPUST^Q:194-725,H:1-532^85.2%ID^E:3e-304^SubName: Full=Histone acetyltransferase {ECO:0000313|EMBL:MBA4662032.1};^Eukaryota; Viridiplantae; Streptophyta; Embryophyta; Tracheophyta; Spermatophyta; Magnoliopsida; eudicotyledons; Gunneridae; Pentapetalae; Caryophyllales; Cactineae; Cactaceae; Opuntioideae; Opuntia	KAJ8433913.1^KAJ8433913.1^Q:20-2176,H:6-720^88.9%ID^E:0^.^.	KAJ8433913.1^KAJ8433913.1^Q:7-725,H:6-720^88.9%ID^E:0^.^.	KAJ8433913.1^KAJ8433913.1^Q:7-725,H:6-720^88.9%ID^E:0^.^.	PF00439.28^Bromodomain^Bromodomain^175-254^E:2.3e-24	.	.	.	.	GO:0004402^molecular_function^histone acetyltransferase activity	GO:0004402^molecular_function^histone acetyltransferase activity	GO:0005515^molecular_function^protein binding	.	.
DN3268_c0_g1	TRINITY_DN3268_c0_g1_i9	A0A7C9A8C0_OPUST^A0A7C9A8C0_OPUST^Q:675-2270,H:1-532^85.2%ID^E:3.2e-301^SubName: Full=Histone acetyltransferase {ECO:0000313|EMBL:MBA4662032.1};^Eukaryota; Viridiplantae; Streptophyta; Embryophyta; Tracheophyta; Spermatophyta; Magnoliopsida; eudicotyledons; Gunneridae; Pentapetalae; Caryophyllales; Cactineae; Cactaceae; Opuntioideae; Opuntia	.	TRINITY_DN3268_c0_g1_i9.p2	2-622[+]	A0A5B7B457_DAVIN^A0A5B7B457_DAVIN^Q:72-181,H:100-207^48.2%ID^E:4.64e-19^RecName: Full=Bromo domain-containing protein {ECO:0000259|PROSITE:PS50014};^Eukaryota; Viridiplantae; Streptophyta; Embryophyta; Tracheophyta; Spermatophyta; Magnoliopsida; eudicotyledons; Gunneridae; Pentapetalae; asterids; Cornales; Nyssaceae; Davidia	KAJ8433913.1^KAJ8433913.1^Q:636-2270,H:176-720^91.9%ID^E:0^.^.	KAJ8433913.1^KAJ8433913.1^Q:7-181,H:6-176^78.9%ID^E:2.41e-53^.^.	KAJ8433913.1^KAJ8433913.1^Q:7-181,H:6-176^78.9%ID^E:6.4e-52^.^.	.	.	.	.	.	GO:0004402^molecular_function^histone acetyltransferase activity	.	.	.	.
DN3268_c0_g1	TRINITY_DN3268_c0_g1_i9	A0A7C9A8C0_OPUST^A0A7C9A8C0_OPUST^Q:675-2270,H:1-532^85.2%ID^E:3.2e-301^SubName: Full=Histone acetyltransferase {ECO:0000313|EMBL:MBA4662032.1};^Eukaryota; Viridiplantae; Streptophyta; Embryophyta; Tracheophyta; Spermatophyta; Magnoliopsida; eudicotyledons; Gunneridae; Pentapetalae; Caryophyllales; Cactineae; Cactaceae; Opuntioideae; Opuntia	.	TRINITY_DN3268_c0_g1_i9.p1	717-2273[+]	A0A7C9A8C0_OPUST^A0A7C9A8C0_OPUST^Q:1-518,H:15-532^85%ID^E:1.15e-295^SubName: Full=Histone acetyltransferase {ECO:0000313|EMBL:MBA4662032.1};^Eukaryota; Viridiplantae; Streptophyta; Embryophyta; Tracheophyta; Spermatophyta; Magnoliopsida; eudicotyledons; Gunneridae; Pentapetalae; Caryophyllales; Cactineae; Cactaceae; Opuntioideae; Opuntia	KAJ8433913.1^KAJ8433913.1^Q:636-2270,H:176-720^91.9%ID^E:0^.^.	KAJ8433913.1^KAJ8433913.1^Q:1-518,H:203-720^91.7%ID^E:0^.^.	KAJ8433913.1^KAJ8433913.1^Q:1-518,H:203-720^91.7%ID^E:0^.^.	PF00439.28^Bromodomain^Bromodomain^1-47^E:1.1e-11	.	.	.	.	GO:0004402^molecular_function^histone acetyltransferase activity	GO:0004402^molecular_function^histone acetyltransferase activity	GO:0005515^molecular_function^protein binding	.	.
DN3268_c0_g2	TRINITY_DN3268_c0_g2_i10	A0A0K9RM74_SPIOL^A0A0K9RM74_SPIOL^Q:140-1678,H:252-755^59.4%ID^E:2.13e-166^RecName: Full=Bromo domain-containing protein {ECO:0000259|PROSITE:PS50014};^Eukaryota; Viridiplantae; Streptophyta; Embryophyta; Tracheophyta; Spermatophyta; Magnoliopsida; eudicotyledons; Gunneridae; Pentapetalae; Caryophyllales; Chenopodiaceae; Chenopodioideae; Anserineae; Spinacia	.	TRINITY_DN3268_c0_g2_i10.p1	86-1681[+]	A0A0K9RM74_SPIOL^A0A0K9RM74_SPIOL^Q:19-531,H:252-755^59.4%ID^E:1.64e-169^RecName: Full=Bromo domain-containing protein {ECO:0000259|PROSITE:PS50014};^Eukaryota; Viridiplantae; Streptophyta; Embryophyta; Tracheophyta; Spermatophyta; Magnoliopsida; eudicotyledons; Gunneridae; Pentapetalae; Caryophyllales; Chenopodiaceae; Chenopodioideae; Anserineae; Spinacia	KAJ8453056.1^KAJ8453056.1^Q:140-1678,H:159-667^90%ID^E:0^.^.	KAJ8453056.1^KAJ8453056.1^Q:19-531,H:159-667^90%ID^E:0^.^.	KAJ8453056.1^KAJ8453056.1^Q:19-531,H:159-667^90%ID^E:0^.^.	.	.	.	.	.	.	.	.	.	.
DN3268_c0_g2	TRINITY_DN3268_c0_g2_i11	A0A0K9RM74_SPIOL^A0A0K9RM74_SPIOL^Q:529-2064,H:1-459^50.2%ID^E:1.24e-126^RecName: Full=Bromo domain-containing protein {ECO:0000259|PROSITE:PS50014};^Eukaryota; Viridiplantae; Streptophyta; Embryophyta; Tracheophyta; Spermatophyta; Magnoliopsida; eudicotyledons; Gunneridae; Pentapetalae; Caryophyllales; Chenopodiaceae; Chenopodioideae; Anserineae; Spinacia	.	TRINITY_DN3268_c0_g2_i11.p1	1363-2064[+]	A0A0K9RM74_SPIOL^A0A0K9RM74_SPIOL^Q:1-234,H:231-459^73.5%ID^E:4.58e-104^RecName: Full=Bromo domain-containing protein {ECO:0000259|PROSITE:PS50014};^Eukaryota; Viridiplantae; Streptophyta; Embryophyta; Tracheophyta; Spermatophyta; Magnoliopsida; eudicotyledons; Gunneridae; Pentapetalae; Caryophyllales; Chenopodiaceae; Chenopodioideae; Anserineae; Spinacia	KAJ8453056.1^KAJ8453056.1^Q:754-2064,H:16-377^68.8%ID^E:2.81e-188^.^.	KAJ8453056.1^KAJ8453056.1^Q:1-234,H:138-377^91.3%ID^E:2.68e-145^.^.	KAJ8453056.1^KAJ8453056.1^Q:1-234,H:138-377^91.3%ID^E:7.13e-144^.^.	PF00439.28^Bromodomain^Bromodomain^1-47^E:1.8e-13	.	.	.	.	.	.	GO:0005515^molecular_function^protein binding	.	.
DN3268_c0_g2	TRINITY_DN3268_c0_g2_i11	A0A0K9RM74_SPIOL^A0A0K9RM74_SPIOL^Q:529-2064,H:1-459^50.2%ID^E:1.24e-126^RecName: Full=Bromo domain-containing protein {ECO:0000259|PROSITE:PS50014};^Eukaryota; Viridiplantae; Streptophyta; Embryophyta; Tracheophyta; Spermatophyta; Magnoliopsida; eudicotyledons; Gunneridae; Pentapetalae; Caryophyllales; Chenopodiaceae; Chenopodioideae; Anserineae; Spinacia	.	TRINITY_DN3268_c0_g2_i11.p2	529-1119[+]	A0A0K9RM74_SPIOL^A0A0K9RM74_SPIOL^Q:1-167,H:1-181^41.5%ID^E:8.25e-06^RecName: Full=Bromo domain-containing protein {ECO:0000259|PROSITE:PS50014};^Eukaryota; Viridiplantae; Streptophyta; Embryophyta; Tracheophyta; Spermatophyta; Magnoliopsida; eudicotyledons; Gunneridae; Pentapetalae; Caryophyllales; Chenopodiaceae; Chenopodioideae; Anserineae; Spinacia	KAJ8453056.1^KAJ8453056.1^Q:754-2064,H:16-377^68.8%ID^E:2.81e-188^.^.	KAJ8453056.1^KAJ8453056.1^Q:76-149,H:16-89^89.2%ID^E:1.01e-26^.^.	KAJ8453056.1^KAJ8453056.1^Q:76-149,H:16-89^89.2%ID^E:2.68e-25^.^.	.	.	.	.	.	.	.	.	.	.
DN3268_c0_g2	TRINITY_DN3268_c0_g2_i2	A0A0K9RM74_SPIOL^A0A0K9RM74_SPIOL^Q:1677-3359,H:204-755^61.2%ID^E:1.05e-191^RecName: Full=Bromo domain-containing protein {ECO:0000259|PROSITE:PS50014};^Eukaryota; Viridiplantae; Streptophyta; Embryophyta; Tracheophyta; Spermatophyta; Magnoliopsida; eudicotyledons; Gunneridae; Pentapetalae; Caryophyllales; Chenopodiaceae; Chenopodioideae; Anserineae; Spinacia	.	TRINITY_DN3268_c0_g2_i2.p2	529-1047[+]	.	KAJ8453056.1^KAJ8453056.1^Q:1656-3359,H:89-667^87.9%ID^E:0^.^.	KAJ8453056.1^KAJ8453056.1^Q:76-148,H:16-88^89%ID^E:7.09e-28^.^.	KAJ8453056.1^KAJ8453056.1^Q:76-148,H:16-88^89%ID^E:1.89e-26^.^.	.	.	.	.	.	.	.	.	.	.
DN3268_c0_g2	TRINITY_DN3268_c0_g2_i2	A0A0K9RM74_SPIOL^A0A0K9RM74_SPIOL^Q:1677-3359,H:204-755^61.2%ID^E:1.05e-191^RecName: Full=Bromo domain-containing protein {ECO:0000259|PROSITE:PS50014};^Eukaryota; Viridiplantae; Streptophyta; Embryophyta; Tracheophyta; Spermatophyta; Magnoliopsida; eudicotyledons; Gunneridae; Pentapetalae; Caryophyllales; Chenopodiaceae; Chenopodioideae; Anserineae; Spinacia	.	TRINITY_DN3268_c0_g2_i2.p1	1758-3362[+]	A0A0K9RM74_SPIOL^A0A0K9RM74_SPIOL^Q:1-534,H:231-755^60.6%ID^E:3.18e-184^RecName: Full=Bromo domain-containing protein {ECO:0000259|PROSITE:PS50014};^Eukaryota; Viridiplantae; Streptophyta; Embryophyta; Tracheophyta; Spermatophyta; Magnoliopsida; eudicotyledons; Gunneridae; Pentapetalae; Caryophyllales; Chenopodiaceae; Chenopodioideae; Anserineae; Spinacia	KAJ8453056.1^KAJ8453056.1^Q:1656-3359,H:89-667^87.9%ID^E:0^.^.	KAJ8453056.1^KAJ8453056.1^Q:1-534,H:138-667^90.2%ID^E:0^.^.	KAJ8453056.1^KAJ8453056.1^Q:1-534,H:138-667^90.2%ID^E:0^.^.	PF00439.28^Bromodomain^Bromodomain^1-47^E:6e-13	.	.	.	.	.	.	GO:0005515^molecular_function^protein binding	.	.
DN3268_c0_g2	TRINITY_DN3268_c0_g2_i3	A0A0K9RM74_SPIOL^A0A0K9RM74_SPIOL^Q:1071-2753,H:204-755^61.2%ID^E:4.98e-194^RecName: Full=Bromo domain-containing protein {ECO:0000259|PROSITE:PS50014};^Eukaryota; Viridiplantae; Streptophyta; Embryophyta; Tracheophyta; Spermatophyta; Magnoliopsida; eudicotyledons; Gunneridae; Pentapetalae; Caryophyllales; Chenopodiaceae; Chenopodioideae; Anserineae; Spinacia	.	TRINITY_DN3268_c0_g2_i3.p1	1152-2756[+]	A0A0K9RM74_SPIOL^A0A0K9RM74_SPIOL^Q:1-534,H:231-755^60.6%ID^E:3.18e-184^RecName: Full=Bromo domain-containing protein {ECO:0000259|PROSITE:PS50014};^Eukaryota; Viridiplantae; Streptophyta; Embryophyta; Tracheophyta; Spermatophyta; Magnoliopsida; eudicotyledons; Gunneridae; Pentapetalae; Caryophyllales; Chenopodiaceae; Chenopodioideae; Anserineae; Spinacia	KAJ8453056.1^KAJ8453056.1^Q:1050-2753,H:89-667^87.9%ID^E:0^.^.	KAJ8453056.1^KAJ8453056.1^Q:1-534,H:138-667^90.2%ID^E:0^.^.	KAJ8453056.1^KAJ8453056.1^Q:1-534,H:138-667^90.2%ID^E:0^.^.	PF00439.28^Bromodomain^Bromodomain^1-47^E:6e-13	.	.	.	.	.	.	GO:0005515^molecular_function^protein binding	.	.
DN3268_c0_g2	TRINITY_DN3268_c0_g2_i3	A0A0K9RM74_SPIOL^A0A0K9RM74_SPIOL^Q:1071-2753,H:204-755^61.2%ID^E:4.98e-194^RecName: Full=Bromo domain-containing protein {ECO:0000259|PROSITE:PS50014};^Eukaryota; Viridiplantae; Streptophyta; Embryophyta; Tracheophyta; Spermatophyta; Magnoliopsida; eudicotyledons; Gunneridae; Pentapetalae; Caryophyllales; Chenopodiaceae; Chenopodioideae; Anserineae; Spinacia	.	TRINITY_DN3268_c0_g2_i3.p2	529-1170[+]	.	KAJ8453056.1^KAJ8453056.1^Q:1050-2753,H:89-667^87.9%ID^E:0^.^.	KAJ8453056.1^KAJ8453056.1^Q:76-148,H:16-88^89%ID^E:1.49e-25^.^.	KAJ8453056.1^KAJ8453056.1^Q:76-148,H:16-88^89%ID^E:3.96e-24^.^.	.	.	.	.	.	.	.	.	.	.
DN3268_c0_g2	TRINITY_DN3268_c0_g2_i4	A0A0K9RM74_SPIOL^A0A0K9RM74_SPIOL^Q:300-1766,H:276-755^58.4%ID^E:3.51e-150^RecName: Full=Bromo domain-containing protein {ECO:0000259|PROSITE:PS50014};^Eukaryota; Viridiplantae; Streptophyta; Embryophyta; Tracheophyta; Spermatophyta; Magnoliopsida; eudicotyledons; Gunneridae; Pentapetalae; Caryophyllales; Chenopodiaceae; Chenopodioideae; Anserineae; Spinacia	.	TRINITY_DN3268_c0_g2_i4.p1	654-1769[+]	A0A0K9RM74_SPIOL^A0A0K9RM74_SPIOL^Q:1-371,H:393-755^55%ID^E:1.91e-98^RecName: Full=Bromo domain-containing protein {ECO:0000259|PROSITE:PS50014};^Eukaryota; Viridiplantae; Streptophyta; Embryophyta; Tracheophyta; Spermatophyta; Magnoliopsida; eudicotyledons; Gunneridae; Pentapetalae; Caryophyllales; Chenopodiaceae; Chenopodioideae; Anserineae; Spinacia	KAJ8453056.1^KAJ8453056.1^Q:300-1766,H:183-667^89.9%ID^E:2.04e-302^.^.	KAJ8453056.1^KAJ8453056.1^Q:1-371,H:301-667^88.1%ID^E:3.05e-222^.^.	KAJ8453056.1^KAJ8453056.1^Q:1-371,H:301-667^88.1%ID^E:8.11e-221^.^.	.	.	.	.	.	.	.	.	.	.
DN3268_c0_g2	TRINITY_DN3268_c0_g2_i5	A0A0K9RM74_SPIOL^A0A0K9RM74_SPIOL^Q:1191-2873,H:204-755^61.2%ID^E:1.51e-193^RecName: Full=Bromo domain-containing protein {ECO:0000259|PROSITE:PS50014};^Eukaryota; Viridiplantae; Streptophyta; Embryophyta; Tracheophyta; Spermatophyta; Magnoliopsida; eudicotyledons; Gunneridae; Pentapetalae; Caryophyllales; Chenopodiaceae; Chenopodioideae; Anserineae; Spinacia	.	TRINITY_DN3268_c0_g2_i5.p1	1272-2876[+]	A0A0K9RM74_SPIOL^A0A0K9RM74_SPIOL^Q:1-534,H:231-755^60.6%ID^E:3.18e-184^RecName: Full=Bromo domain-containing protein {ECO:0000259|PROSITE:PS50014};^Eukaryota; Viridiplantae; Streptophyta; Embryophyta; Tracheophyta; Spermatophyta; Magnoliopsida; eudicotyledons; Gunneridae; Pentapetalae; Caryophyllales; Chenopodiaceae; Chenopodioideae; Anserineae; Spinacia	KAJ8453056.1^KAJ8453056.1^Q:1170-2873,H:89-667^87.9%ID^E:0^.^.	KAJ8453056.1^KAJ8453056.1^Q:1-534,H:138-667^90.2%ID^E:0^.^.	KAJ8453056.1^KAJ8453056.1^Q:1-534,H:138-667^90.2%ID^E:0^.^.	PF00439.28^Bromodomain^Bromodomain^1-47^E:6e-13	.	.	.	.	.	.	GO:0005515^molecular_function^protein binding	.	.
DN3268_c0_g2	TRINITY_DN3268_c0_g2_i5	A0A0K9RM74_SPIOL^A0A0K9RM74_SPIOL^Q:1191-2873,H:204-755^61.2%ID^E:1.51e-193^RecName: Full=Bromo domain-containing protein {ECO:0000259|PROSITE:PS50014};^Eukaryota; Viridiplantae; Streptophyta; Embryophyta; Tracheophyta; Spermatophyta; Magnoliopsida; eudicotyledons; Gunneridae; Pentapetalae; Caryophyllales; Chenopodiaceae; Chenopodioideae; Anserineae; Spinacia	.	TRINITY_DN3268_c0_g2_i5.p2	529-1290[+]	A0A0K9RM74_SPIOL^A0A0K9RM74_SPIOL^Q:1-198,H:1-211^44.3%ID^E:3.69e-16^RecName: Full=Bromo domain-containing protein {ECO:0000259|PROSITE:PS50014};^Eukaryota; Viridiplantae; Streptophyta; Embryophyta; Tracheophyta; Spermatophyta; Magnoliopsida; eudicotyledons; Gunneridae; Pentapetalae; Caryophyllales; Chenopodiaceae; Chenopodioideae; Anserineae; Spinacia	KAJ8453056.1^KAJ8453056.1^Q:1170-2873,H:89-667^87.9%ID^E:0^.^.	KAJ8453056.1^KAJ8453056.1^Q:76-148,H:16-88^89%ID^E:4.64e-25^.^.	KAJ8453056.1^KAJ8453056.1^Q:76-148,H:16-88^89%ID^E:1.23e-23^.^.	.	.	.	.	.	.	.	.	.	.
DN3268_c0_g2	TRINITY_DN3268_c0_g2_i6	A0A0K9RM74_SPIOL^A0A0K9RM74_SPIOL^Q:1892-2674,H:204-459^73.6%ID^E:1.14e-112^RecName: Full=Bromo domain-containing protein {ECO:0000259|PROSITE:PS50014};^Eukaryota; Viridiplantae; Streptophyta; Embryophyta; Tracheophyta; Spermatophyta; Magnoliopsida; eudicotyledons; Gunneridae; Pentapetalae; Caryophyllales; Chenopodiaceae; Chenopodioideae; Anserineae; Spinacia	.	TRINITY_DN3268_c0_g2_i6.p2	529-1047[+]	.	KAJ8453056.1^KAJ8453056.1^Q:1871-2674,H:89-377^86.5%ID^E:1.45e-159^.^.	KAJ8453056.1^KAJ8453056.1^Q:76-148,H:16-88^89%ID^E:7.09e-28^.^.	KAJ8453056.1^KAJ8453056.1^Q:76-148,H:16-88^89%ID^E:1.89e-26^.^.	.	.	.	.	.	.	.	.	.	.
DN3268_c0_g2	TRINITY_DN3268_c0_g2_i6	A0A0K9RM74_SPIOL^A0A0K9RM74_SPIOL^Q:1892-2674,H:204-459^73.6%ID^E:1.14e-112^RecName: Full=Bromo domain-containing protein {ECO:0000259|PROSITE:PS50014};^Eukaryota; Viridiplantae; Streptophyta; Embryophyta; Tracheophyta; Spermatophyta; Magnoliopsida; eudicotyledons; Gunneridae; Pentapetalae; Caryophyllales; Chenopodiaceae; Chenopodioideae; Anserineae; Spinacia	.	TRINITY_DN3268_c0_g2_i6.p1	1973-2674[+]	A0A0K9RM74_SPIOL^A0A0K9RM74_SPIOL^Q:1-234,H:231-459^73.5%ID^E:4.58e-104^RecName: Full=Bromo domain-containing protein {ECO:0000259|PROSITE:PS50014};^Eukaryota; Viridiplantae; Streptophyta; Embryophyta; Tracheophyta; Spermatophyta; Magnoliopsida; eudicotyledons; Gunneridae; Pentapetalae; Caryophyllales; Chenopodiaceae; Chenopodioideae; Anserineae; Spinacia	KAJ8453056.1^KAJ8453056.1^Q:1871-2674,H:89-377^86.5%ID^E:1.45e-159^.^.	KAJ8453056.1^KAJ8453056.1^Q:1-234,H:138-377^91.3%ID^E:2.68e-145^.^.	KAJ8453056.1^KAJ8453056.1^Q:1-234,H:138-377^91.3%ID^E:7.13e-144^.^.	PF00439.28^Bromodomain^Bromodomain^1-47^E:1.8e-13	.	.	.	.	.	.	GO:0005515^molecular_function^protein binding	.	.
DN3268_c0_g2	TRINITY_DN3268_c0_g2_i7	A0A0K9RM74_SPIOL^A0A0K9RM74_SPIOL^Q:1416-2153,H:219-459^72.8%ID^E:1.34e-103^RecName: Full=Bromo domain-containing protein {ECO:0000259|PROSITE:PS50014};^Eukaryota; Viridiplantae; Streptophyta; Embryophyta; Tracheophyta; Spermatophyta; Magnoliopsida; eudicotyledons; Gunneridae; Pentapetalae; Caryophyllales; Chenopodiaceae; Chenopodioideae; Anserineae; Spinacia	.	TRINITY_DN3268_c0_g2_i7.p2	529-1122[+]	.	KAJ8453056.1^KAJ8453056.1^Q:1374-2153,H:112-377^91%ID^E:2.1e-158^.^.	KAJ8453056.1^KAJ8453056.1^Q:76-148,H:16-88^89%ID^E:9.11e-26^.^.	KAJ8453056.1^KAJ8453056.1^Q:76-148,H:16-88^89%ID^E:2.42e-24^.^.	.	.	.	.	.	.	.	.	.	.
DN3268_c0_g2	TRINITY_DN3268_c0_g2_i7	A0A0K9RM74_SPIOL^A0A0K9RM74_SPIOL^Q:1416-2153,H:219-459^72.8%ID^E:1.34e-103^RecName: Full=Bromo domain-containing protein {ECO:0000259|PROSITE:PS50014};^Eukaryota; Viridiplantae; Streptophyta; Embryophyta; Tracheophyta; Spermatophyta; Magnoliopsida; eudicotyledons; Gunneridae; Pentapetalae; Caryophyllales; Chenopodiaceae; Chenopodioideae; Anserineae; Spinacia	.	TRINITY_DN3268_c0_g2_i7.p1	1410-2153[+]	A0A0K9RM74_SPIOL^A0A0K9RM74_SPIOL^Q:3-248,H:219-459^72.8%ID^E:3.15e-110^RecName: Full=Bromo domain-containing protein {ECO:0000259|PROSITE:PS50014};^Eukaryota; Viridiplantae; Streptophyta; Embryophyta; Tracheophyta; Spermatophyta; Magnoliopsida; eudicotyledons; Gunneridae; Pentapetalae; Caryophyllales; Chenopodiaceae; Chenopodioideae; Anserineae; Spinacia	KAJ8453056.1^KAJ8453056.1^Q:1374-2153,H:112-377^91%ID^E:2.1e-158^.^.	KAJ8453056.1^KAJ8453056.1^Q:1-248,H:124-377^90.9%ID^E:1.8e-155^.^.	KAJ8453056.1^KAJ8453056.1^Q:1-248,H:124-377^90.9%ID^E:4.78e-154^.^.	PF00439.28^Bromodomain^Bromodomain^3-61^E:1.4e-20	.	.	.	.	.	.	GO:0005515^molecular_function^protein binding	.	.
DN3268_c0_g2	TRINITY_DN3268_c0_g2_i8	A0A0K9RM74_SPIOL^A0A0K9RM74_SPIOL^Q:529-2778,H:1-755^56.4%ID^E:9.31e-232^RecName: Full=Bromo domain-containing protein {ECO:0000259|PROSITE:PS50014};^Eukaryota; Viridiplantae; Streptophyta; Embryophyta; Tracheophyta; Spermatophyta; Magnoliopsida; eudicotyledons; Gunneridae; Pentapetalae; Caryophyllales; Chenopodiaceae; Chenopodioideae; Anserineae; Spinacia	.	TRINITY_DN3268_c0_g2_i8.p1	529-2781[+]	A0A0K9RM74_SPIOL^A0A0K9RM74_SPIOL^Q:1-750,H:1-755^57.4%ID^E:1.92e-231^RecName: Full=Bromo domain-containing protein {ECO:0000259|PROSITE:PS50014};^Eukaryota; Viridiplantae; Streptophyta; Embryophyta; Tracheophyta; Spermatophyta; Magnoliopsida; eudicotyledons; Gunneridae; Pentapetalae; Caryophyllales; Chenopodiaceae; Chenopodioideae; Anserineae; Spinacia	KAJ8453056.1^KAJ8453056.1^Q:754-2778,H:16-667^83.2%ID^E:0^.^.	KAJ8453056.1^KAJ8453056.1^Q:76-750,H:16-667^83.2%ID^E:0^.^.	KAJ8453056.1^KAJ8453056.1^Q:76-750,H:16-667^83.2%ID^E:0^.^.	PF00439.28^Bromodomain^Bromodomain^184-263^E:8.2e-26	.	.	.	.	.	.	GO:0005515^molecular_function^protein binding	.	.
DN3268_c0_g2	TRINITY_DN3268_c0_g2_i9	A0A0K9RM74_SPIOL^A0A0K9RM74_SPIOL^Q:1586-3388,H:161-755^61.8%ID^E:2.74e-210^RecName: Full=Bromo domain-containing protein {ECO:0000259|PROSITE:PS50014};^Eukaryota; Viridiplantae; Streptophyta; Embryophyta; Tracheophyta; Spermatophyta; Magnoliopsida; eudicotyledons; Gunneridae; Pentapetalae; Caryophyllales; Chenopodiaceae; Chenopodioideae; Anserineae; Spinacia	.	TRINITY_DN3268_c0_g2_i9.p2	529-1047[+]	.	KAJ8453056.1^KAJ8453056.1^Q:1706-3388,H:96-667^87.6%ID^E:0^.^.	KAJ8453056.1^KAJ8453056.1^Q:76-148,H:16-88^89%ID^E:7.09e-28^.^.	KAJ8453056.1^KAJ8453056.1^Q:76-148,H:16-88^89%ID^E:1.89e-26^.^.	.	.	.	.	.	.	.	.	.	.
DN3268_c0_g2	TRINITY_DN3268_c0_g2_i9	A0A0K9RM74_SPIOL^A0A0K9RM74_SPIOL^Q:1586-3388,H:161-755^61.8%ID^E:2.74e-210^RecName: Full=Bromo domain-containing protein {ECO:0000259|PROSITE:PS50014};^Eukaryota; Viridiplantae; Streptophyta; Embryophyta; Tracheophyta; Spermatophyta; Magnoliopsida; eudicotyledons; Gunneridae; Pentapetalae; Caryophyllales; Chenopodiaceae; Chenopodioideae; Anserineae; Spinacia	.	TRINITY_DN3268_c0_g2_i9.p1	1787-3391[+]	A0A0K9RM74_SPIOL^A0A0K9RM74_SPIOL^Q:1-534,H:231-755^60.6%ID^E:3.18e-184^RecName: Full=Bromo domain-containing protein {ECO:0000259|PROSITE:PS50014};^Eukaryota; Viridiplantae; Streptophyta; Embryophyta; Tracheophyta; Spermatophyta; Magnoliopsida; eudicotyledons; Gunneridae; Pentapetalae; Caryophyllales; Chenopodiaceae; Chenopodioideae; Anserineae; Spinacia	KAJ8453056.1^KAJ8453056.1^Q:1706-3388,H:96-667^87.6%ID^E:0^.^.	KAJ8453056.1^KAJ8453056.1^Q:1-534,H:138-667^90.2%ID^E:0^.^.	KAJ8453056.1^KAJ8453056.1^Q:1-534,H:138-667^90.2%ID^E:0^.^.	PF00439.28^Bromodomain^Bromodomain^1-47^E:6e-13	.	.	.	.	.	.	GO:0005515^molecular_function^protein binding	.	.
DN3268_c0_g3	TRINITY_DN3268_c0_g3_i1	.	.	.	.	.	.	.	.	.	.	.	.	.	.	.	.	.	.
DN3268_c1_g1	TRINITY_DN3268_c1_g1_i1	A0A7C9CX89_OPUST^A0A7C9CX89_OPUST^Q:146-9,H:61-106^71.7%ID^E:8.27e-11^RecName: Full=Secreted protein {ECO:0000256|Google:ProtNLM};^Eukaryota; Viridiplantae; Streptophyta; Embryophyta; Tracheophyta; Spermatophyta; Magnoliopsida; eudicotyledons; Gunneridae; Pentapetalae; Caryophyllales; Cactineae; Cactaceae; Opuntioideae; Opuntia	.	TRINITY_DN3268_c1_g1_i1.p1	1-435[+]	.	.	.	.	.	.	.	.	.	GO:0016020^cellular_component^membrane	.	.	.	.
DN3268_c1_g1	TRINITY_DN3268_c1_g1_i2	.	.	.	.	.	.	.	.	.	.	.	.	.	.	.	.	.	.
DN3268_c1_g1	TRINITY_DN3268_c1_g1_i3	A0A7C9CX89_OPUST^A0A7C9CX89_OPUST^Q:146-9,H:61-106^71.7%ID^E:8.56e-11^RecName: Full=Secreted protein {ECO:0000256|Google:ProtNLM};^Eukaryota; Viridiplantae; Streptophyta; Embryophyta; Tracheophyta; Spermatophyta; Magnoliopsida; eudicotyledons; Gunneridae; Pentapetalae; Caryophyllales; Cactineae; Cactaceae; Opuntioideae; Opuntia	.	TRINITY_DN3268_c1_g1_i3.p1	67-450[+]	.	.	.	.	.	sigP:type:complete^len:150^(+),score=15.46	.	.	.	GO:0016020^cellular_component^membrane	.	.	.	.
DN3268_c1_g1	TRINITY_DN3268_c1_g1_i4	.	.	.	.	.	.	.	.	.	.	.	.	.	.	.	.	.	.
DN3262_c0_g1	TRINITY_DN3262_c0_g1_i1	A0A0K9S468_SPIOL^A0A0K9S468_SPIOL^Q:6404-465,H:167-2099^67%ID^E:0^RecName: Full=DNA-repair protein Xrcc1 N-terminal domain-containing protein {ECO:0000256|Google:ProtNLM};^Eukaryota; Viridiplantae; Streptophyta; Embryophyta; Tracheophyta; Spermatophyta; Magnoliopsida; eudicotyledons; Gunneridae; Pentapetalae; Caryophyllales; Chenopodiaceae; Chenopodioideae; Anserineae; Spinacia	.	TRINITY_DN3262_c0_g1_i1.p1	459-6404[-]	A0A0K9S468_SPIOL^A0A0K9S468_SPIOL^Q:1-1980,H:167-2099^67%ID^E:0^RecName: Full=DNA-repair protein Xrcc1 N-terminal domain-containing protein {ECO:0000256|Google:ProtNLM};^Eukaryota; Viridiplantae; Streptophyta; Embryophyta; Tracheophyta; Spermatophyta; Magnoliopsida; eudicotyledons; Gunneridae; Pentapetalae; Caryophyllales; Chenopodiaceae; Chenopodioideae; Anserineae; Spinacia	XP_010673444.1^XP_010673444.1^Q:6404-462,H:167-2149^69.1%ID^E:0^.^.	XP_010673444.1^XP_010673444.1^Q:1-1981,H:167-2149^69.1%ID^E:0^.^.	XP_010673444.1^XP_010673444.1^Q:1-1981,H:167-2149^69.1%ID^E:0^.^.	.	.	.	.	.	.	.	.	.	.
DN3262_c0_g1	TRINITY_DN3262_c0_g1_i101	A0A0K9S468_SPIOL^A0A0K9S468_SPIOL^Q:6935-465,H:167-2099^61.2%ID^E:0^RecName: Full=DNA-repair protein Xrcc1 N-terminal domain-containing protein {ECO:0000256|Google:ProtNLM};^Eukaryota; Viridiplantae; Streptophyta; Embryophyta; Tracheophyta; Spermatophyta; Magnoliopsida; eudicotyledons; Gunneridae; Pentapetalae; Caryophyllales; Chenopodiaceae; Chenopodioideae; Anserineae; Spinacia	.	TRINITY_DN3262_c0_g1_i101.p1	1731-6935[-]	A0A0K9S468_SPIOL^A0A0K9S468_SPIOL^Q:1-1713,H:167-1828^66.7%ID^E:0^RecName: Full=DNA-repair protein Xrcc1 N-terminal domain-containing protein {ECO:0000256|Google:ProtNLM};^Eukaryota; Viridiplantae; Streptophyta; Embryophyta; Tracheophyta; Spermatophyta; Magnoliopsida; eudicotyledons; Gunneridae; Pentapetalae; Caryophyllales; Chenopodiaceae; Chenopodioideae; Anserineae; Spinacia	XP_010673444.1^XP_010673444.1^Q:6935-462,H:167-2149^63.4%ID^E:0^.^.	XP_010673436.1^XP_010673436.1^Q:1-1702,H:167-1864^67.9%ID^E:0^.^.	XP_010673436.1^XP_010673436.1^Q:1-1702,H:167-1864^67.9%ID^E:0^.^.	.	.	.	.	.	.	.	.	.	.
DN3262_c0_g1	TRINITY_DN3262_c0_g1_i122	A0A803MZX3_CHEQI^A0A803MZX3_CHEQI^Q:6024-3754,H:1-755^67.5%ID^E:0^SubName: Full=Uncharacterized protein {ECO:0000313|EnsemblPlants:AUR62038026-RA:cds};^Eukaryota; Viridiplantae; Streptophyta; Embryophyta; Tracheophyta; Spermatophyta; Magnoliopsida; eudicotyledons; Gunneridae; Pentapetalae; Caryophyllales; Chenopodiaceae; Chenopodioideae; Atripliceae; Chenopodium	.	TRINITY_DN3262_c0_g1_i122.p1	3703-6066[-]	A0A0K9S468_SPIOL^A0A0K9S468_SPIOL^Q:8-770,H:400-1158^67.4%ID^E:0^RecName: Full=DNA-repair protein Xrcc1 N-terminal domain-containing protein {ECO:0000256|Google:ProtNLM};^Eukaryota; Viridiplantae; Streptophyta; Embryophyta; Tracheophyta; Spermatophyta; Magnoliopsida; eudicotyledons; Gunneridae; Pentapetalae; Caryophyllales; Chenopodiaceae; Chenopodioideae; Anserineae; Spinacia	XP_021759968.1^XP_021759968.1^Q:6045-3754,H:25-785^67.5%ID^E:0^.^.	XP_021759968.1^XP_021759968.1^Q:8-771,H:25-785^67.5%ID^E:0^.^.	XP_021759968.1^XP_021759968.1^Q:8-771,H:25-785^67.5%ID^E:0^.^.	.	.	.	.	.	.	.	.	.	.
DN3262_c0_g1	TRINITY_DN3262_c0_g1_i122	A0A803MZX3_CHEQI^A0A803MZX3_CHEQI^Q:6024-3754,H:1-755^67.5%ID^E:0^SubName: Full=Uncharacterized protein {ECO:0000313|EnsemblPlants:AUR62038026-RA:cds};^Eukaryota; Viridiplantae; Streptophyta; Embryophyta; Tracheophyta; Spermatophyta; Magnoliopsida; eudicotyledons; Gunneridae; Pentapetalae; Caryophyllales; Chenopodiaceae; Chenopodioideae; Atripliceae; Chenopodium	.	TRINITY_DN3262_c0_g1_i122.p2	1535-3649[-]	A0A803MZX3_CHEQI^A0A803MZX3_CHEQI^Q:1-678,H:817-1489^67.1%ID^E:1.01e-304^SubName: Full=Uncharacterized protein {ECO:0000313|EnsemblPlants:AUR62038026-RA:cds};^Eukaryota; Viridiplantae; Streptophyta; Embryophyta; Tracheophyta; Spermatophyta; Magnoliopsida; eudicotyledons; Gunneridae; Pentapetalae; Caryophyllales; Chenopodiaceae; Chenopodioideae; Atripliceae; Chenopodium	XP_021759968.1^XP_021759968.1^Q:6045-3754,H:25-785^67.5%ID^E:0^.^.	KMT20760.1^KMT20760.1^Q:1-678,H:594-1274^66.9%ID^E:4.88000000000012e-311^.^.	KMT20760.1^KMT20760.1^Q:1-678,H:594-1274^66.9%ID^E:1.3e-309^.^.	.	.	.	.	.	.	.	.	.	.
DN3262_c0_g1	TRINITY_DN3262_c0_g1_i127	A0A0K9S468_SPIOL^A0A0K9S468_SPIOL^Q:6544-1334,H:167-1851^66.6%ID^E:0^RecName: Full=DNA-repair protein Xrcc1 N-terminal domain-containing protein {ECO:0000256|Google:ProtNLM};^Eukaryota; Viridiplantae; Streptophyta; Embryophyta; Tracheophyta; Spermatophyta; Magnoliopsida; eudicotyledons; Gunneridae; Pentapetalae; Caryophyllales; Chenopodiaceae; Chenopodioideae; Anserineae; Spinacia	.	TRINITY_DN3262_c0_g1_i127.p1	1253-6544[-]	A0A0K9S468_SPIOL^A0A0K9S468_SPIOL^Q:1-1737,H:167-1851^66.6%ID^E:0^RecName: Full=DNA-repair protein Xrcc1 N-terminal domain-containing protein {ECO:0000256|Google:ProtNLM};^Eukaryota; Viridiplantae; Streptophyta; Embryophyta; Tracheophyta; Spermatophyta; Magnoliopsida; eudicotyledons; Gunneridae; Pentapetalae; Caryophyllales; Chenopodiaceae; Chenopodioideae; Anserineae; Spinacia	XP_010673436.1^XP_010673436.1^Q:6544-1334,H:167-1900^67.4%ID^E:0^.^.	XP_010673436.1^XP_010673436.1^Q:1-1737,H:167-1900^67.4%ID^E:0^.^.	XP_010673436.1^XP_010673436.1^Q:1-1737,H:167-1900^67.4%ID^E:0^.^.	.	.	.	.	.	.	.	.	.	.
DN3262_c0_g1	TRINITY_DN3262_c0_g1_i129	A0A803MZX3_CHEQI^A0A803MZX3_CHEQI^Q:5681-483,H:1-1730^68.3%ID^E:0^SubName: Full=Uncharacterized protein {ECO:0000313|EnsemblPlants:AUR62038026-RA:cds};^Eukaryota; Viridiplantae; Streptophyta; Embryophyta; Tracheophyta; Spermatophyta; Magnoliopsida; eudicotyledons; Gunneridae; Pentapetalae; Caryophyllales; Chenopodiaceae; Chenopodioideae; Atripliceae; Chenopodium	.	TRINITY_DN3262_c0_g1_i129.p2	8041-8610[-]	A0A803LKL3_CHEQI^A0A803LKL3_CHEQI^Q:1-179,H:172-347^70.4%ID^E:8.99e-75^RecName: Full=DNA-repair protein Xrcc1 N-terminal domain-containing protein {ECO:0000256|Google:ProtNLM};^Eukaryota; Viridiplantae; Streptophyta; Embryophyta; Tracheophyta; Spermatophyta; Magnoliopsida; eudicotyledons; Gunneridae; Pentapetalae; Caryophyllales; Chenopodiaceae; Chenopodioideae; Atripliceae; Chenopodium	XP_010673444.1^XP_010673444.1^Q:5702-462,H:399-2149^68.6%ID^E:0^.^.	KMT20763.1^KMT20763.1^Q:1-183,H:202-382^67.8%ID^E:4.53e-77^.^.	KMT20763.1^KMT20763.1^Q:1-183,H:202-382^67.8%ID^E:1.2e-75^.^.	.	.	.	.	.	.	.	.	.	.
DN3262_c0_g1	TRINITY_DN3262_c0_g1_i129	A0A803MZX3_CHEQI^A0A803MZX3_CHEQI^Q:5681-483,H:1-1730^68.3%ID^E:0^SubName: Full=Uncharacterized protein {ECO:0000313|EnsemblPlants:AUR62038026-RA:cds};^Eukaryota; Viridiplantae; Streptophyta; Embryophyta; Tracheophyta; Spermatophyta; Magnoliopsida; eudicotyledons; Gunneridae; Pentapetalae; Caryophyllales; Chenopodiaceae; Chenopodioideae; Atripliceae; Chenopodium	.	TRINITY_DN3262_c0_g1_i129.p1	459-5723[-]	A0A803MZX3_CHEQI^A0A803MZX3_CHEQI^Q:15-1747,H:1-1730^68.3%ID^E:0^SubName: Full=Uncharacterized protein {ECO:0000313|EnsemblPlants:AUR62038026-RA:cds};^Eukaryota; Viridiplantae; Streptophyta; Embryophyta; Tracheophyta; Spermatophyta; Magnoliopsida; eudicotyledons; Gunneridae; Pentapetalae; Caryophyllales; Chenopodiaceae; Chenopodioideae; Atripliceae; Chenopodium	XP_010673444.1^XP_010673444.1^Q:5702-462,H:399-2149^68.6%ID^E:0^.^.	XP_010673444.1^XP_010673444.1^Q:8-1754,H:399-2149^68.6%ID^E:0^.^.	XP_010673444.1^XP_010673444.1^Q:8-1754,H:399-2149^68.6%ID^E:0^.^.	.	.	.	.	.	.	.	.	.	.
DN3262_c0_g1	TRINITY_DN3262_c0_g1_i24	A0A803MZX3_CHEQI^A0A803MZX3_CHEQI^Q:3341-483,H:779-1730^68.5%ID^E:0^SubName: Full=Uncharacterized protein {ECO:0000313|EnsemblPlants:AUR62038026-RA:cds};^Eukaryota; Viridiplantae; Streptophyta; Embryophyta; Tracheophyta; Spermatophyta; Magnoliopsida; eudicotyledons; Gunneridae; Pentapetalae; Caryophyllales; Chenopodiaceae; Chenopodioideae; Atripliceae; Chenopodium	.	TRINITY_DN3262_c0_g1_i24.p1	459-3227[-]	A0A803MZX3_CHEQI^A0A803MZX3_CHEQI^Q:1-915,H:817-1730^69.1%ID^E:0^SubName: Full=Uncharacterized protein {ECO:0000313|EnsemblPlants:AUR62038026-RA:cds};^Eukaryota; Viridiplantae; Streptophyta; Embryophyta; Tracheophyta; Spermatophyta; Magnoliopsida; eudicotyledons; Gunneridae; Pentapetalae; Caryophyllales; Chenopodiaceae; Chenopodioideae; Atripliceae; Chenopodium	KMT20761.1^KMT20761.1^Q:3344-462,H:773-1749^69.8%ID^E:0^.^.	KMT20761.1^KMT20761.1^Q:1-922,H:820-1749^70.7%ID^E:0^.^.	KMT20761.1^KMT20761.1^Q:1-922,H:820-1749^70.7%ID^E:0^.^.	.	.	.	.	.	.	.	.	.	.
DN3262_c0_g1	TRINITY_DN3262_c0_g1_i24	A0A803MZX3_CHEQI^A0A803MZX3_CHEQI^Q:3341-483,H:779-1730^68.5%ID^E:0^SubName: Full=Uncharacterized protein {ECO:0000313|EnsemblPlants:AUR62038026-RA:cds};^Eukaryota; Viridiplantae; Streptophyta; Embryophyta; Tracheophyta; Spermatophyta; Magnoliopsida; eudicotyledons; Gunneridae; Pentapetalae; Caryophyllales; Chenopodiaceae; Chenopodioideae; Atripliceae; Chenopodium	.	TRINITY_DN3262_c0_g1_i24.p2	3281-5347[-]	A0A803MZX3_CHEQI^A0A803MZX3_CHEQI^Q:1-672,H:86-755^66%ID^E:1.22e-283^SubName: Full=Uncharacterized protein {ECO:0000313|EnsemblPlants:AUR62038026-RA:cds};^Eukaryota; Viridiplantae; Streptophyta; Embryophyta; Tracheophyta; Spermatophyta; Magnoliopsida; eudicotyledons; Gunneridae; Pentapetalae; Caryophyllales; Chenopodiaceae; Chenopodioideae; Atripliceae; Chenopodium	KMT20761.1^KMT20761.1^Q:3344-462,H:773-1749^69.8%ID^E:0^.^.	XP_021759968.1^XP_021759968.1^Q:1-672,H:117-785^66.3%ID^E:1.04e-284^.^.	XP_021759968.1^XP_021759968.1^Q:1-672,H:117-785^66.3%ID^E:2.76e-283^.^.	.	.	.	.	.	.	.	.	.	.
DN3262_c0_g1	TRINITY_DN3262_c0_g1_i30	A0A0K9S468_SPIOL^A0A0K9S468_SPIOL^Q:6513-1375,H:167-1828^66.7%ID^E:0^RecName: Full=DNA-repair protein Xrcc1 N-terminal domain-containing protein {ECO:0000256|Google:ProtNLM};^Eukaryota; Viridiplantae; Streptophyta; Embryophyta; Tracheophyta; Spermatophyta; Magnoliopsida; eudicotyledons; Gunneridae; Pentapetalae; Caryophyllales; Chenopodiaceae; Chenopodioideae; Anserineae; Spinacia	.	TRINITY_DN3262_c0_g1_i30.p1	1309-6513[-]	A0A0K9S468_SPIOL^A0A0K9S468_SPIOL^Q:1-1713,H:167-1828^66.7%ID^E:0^RecName: Full=DNA-repair protein Xrcc1 N-terminal domain-containing protein {ECO:0000256|Google:ProtNLM};^Eukaryota; Viridiplantae; Streptophyta; Embryophyta; Tracheophyta; Spermatophyta; Magnoliopsida; eudicotyledons; Gunneridae; Pentapetalae; Caryophyllales; Chenopodiaceae; Chenopodioideae; Anserineae; Spinacia	XP_010673436.1^XP_010673436.1^Q:6513-1408,H:167-1864^67.9%ID^E:0^.^.	XP_010673436.1^XP_010673436.1^Q:1-1702,H:167-1864^67.9%ID^E:0^.^.	XP_010673436.1^XP_010673436.1^Q:1-1702,H:167-1864^67.9%ID^E:0^.^.	.	.	.	.	.	.	.	.	.	.
DN3262_c0_g1	TRINITY_DN3262_c0_g1_i37	A0A803MZX3_CHEQI^A0A803MZX3_CHEQI^Q:5393-483,H:97-1730^67.7%ID^E:0^SubName: Full=Uncharacterized protein {ECO:0000313|EnsemblPlants:AUR62038026-RA:cds};^Eukaryota; Viridiplantae; Streptophyta; Embryophyta; Tracheophyta; Spermatophyta; Magnoliopsida; eudicotyledons; Gunneridae; Pentapetalae; Caryophyllales; Chenopodiaceae; Chenopodioideae; Atripliceae; Chenopodium	.	TRINITY_DN3262_c0_g1_i37.p1	459-5321[-]	A0A803MZX3_CHEQI^A0A803MZX3_CHEQI^Q:1-1613,H:121-1730^67.4%ID^E:0^SubName: Full=Uncharacterized protein {ECO:0000313|EnsemblPlants:AUR62038026-RA:cds};^Eukaryota; Viridiplantae; Streptophyta; Embryophyta; Tracheophyta; Spermatophyta; Magnoliopsida; eudicotyledons; Gunneridae; Pentapetalae; Caryophyllales; Chenopodiaceae; Chenopodioideae; Atripliceae; Chenopodium	XP_021735575.1^XP_021735575.1^Q:5393-462,H:499-2143^68%ID^E:0^.^.	XP_010673444.1^XP_010673444.1^Q:1-1620,H:526-2149^67.6%ID^E:0^.^.	XP_010673444.1^XP_010673444.1^Q:1-1620,H:526-2149^67.6%ID^E:0^.^.	.	.	.	.	.	.	.	.	.	.
DN3262_c0_g1	TRINITY_DN3262_c0_g1_i37	A0A803MZX3_CHEQI^A0A803MZX3_CHEQI^Q:5393-483,H:97-1730^67.7%ID^E:0^SubName: Full=Uncharacterized protein {ECO:0000313|EnsemblPlants:AUR62038026-RA:cds};^Eukaryota; Viridiplantae; Streptophyta; Embryophyta; Tracheophyta; Spermatophyta; Magnoliopsida; eudicotyledons; Gunneridae; Pentapetalae; Caryophyllales; Chenopodiaceae; Chenopodioideae; Atripliceae; Chenopodium	.	TRINITY_DN3262_c0_g1_i37.p2	8784-9509[-]	A0A0K9S468_SPIOL^A0A0K9S468_SPIOL^Q:1-240,H:167-405^70.8%ID^E:1.67e-103^RecName: Full=DNA-repair protein Xrcc1 N-terminal domain-containing protein {ECO:0000256|Google:ProtNLM};^Eukaryota; Viridiplantae; Streptophyta; Embryophyta; Tracheophyta; Spermatophyta; Magnoliopsida; eudicotyledons; Gunneridae; Pentapetalae; Caryophyllales; Chenopodiaceae; Chenopodioideae; Anserineae; Spinacia	XP_021735575.1^XP_021735575.1^Q:5393-462,H:499-2143^68%ID^E:0^.^.	XP_010673444.1^XP_010673444.1^Q:1-240,H:167-404^72.1%ID^E:3.92e-105^.^.	XP_010673444.1^XP_010673444.1^Q:1-240,H:167-404^72.1%ID^E:1.04e-103^.^.	.	.	.	.	.	.	.	.	.	.
DN3262_c0_g1	TRINITY_DN3262_c0_g1_i41	A0A0K9S468_SPIOL^A0A0K9S468_SPIOL^Q:944-465,H:1935-2099^78.2%ID^E:4.65e-62^RecName: Full=DNA-repair protein Xrcc1 N-terminal domain-containing protein {ECO:0000256|Google:ProtNLM};^Eukaryota; Viridiplantae; Streptophyta; Embryophyta; Tracheophyta; Spermatophyta; Magnoliopsida; eudicotyledons; Gunneridae; Pentapetalae; Caryophyllales; Chenopodiaceae; Chenopodioideae; Anserineae; Spinacia	.	.	.	.	KMT20762.1^KMT20762.1^Q:947-462,H:1583-1750^80.4%ID^E:8.2e-64^.^.	.	.	.	.	.	.	.	.	.	.	.	.
DN3262_c0_g1	TRINITY_DN3262_c0_g1_i47	A0A0K9S468_SPIOL^A0A0K9S468_SPIOL^Q:1212-1,H:1-404^77.5%ID^E:8.67e-205^RecName: Full=DNA-repair protein Xrcc1 N-terminal domain-containing protein {ECO:0000256|Google:ProtNLM};^Eukaryota; Viridiplantae; Streptophyta; Embryophyta; Tracheophyta; Spermatophyta; Magnoliopsida; eudicotyledons; Gunneridae; Pentapetalae; Caryophyllales; Chenopodiaceae; Chenopodioideae; Anserineae; Spinacia	.	TRINITY_DN3262_c0_g1_i47.p1	1-1212[-]	A0A0K9S468_SPIOL^A0A0K9S468_SPIOL^Q:1-404,H:1-404^77.5%ID^E:1.17e-206^RecName: Full=DNA-repair protein Xrcc1 N-terminal domain-containing protein {ECO:0000256|Google:ProtNLM};^Eukaryota; Viridiplantae; Streptophyta; Embryophyta; Tracheophyta; Spermatophyta; Magnoliopsida; eudicotyledons; Gunneridae; Pentapetalae; Caryophyllales; Chenopodiaceae; Chenopodioideae; Anserineae; Spinacia	KMT20763.1^KMT20763.1^Q:1212-76,H:1-378^76.8%ID^E:9.32e-208^.^.	KMT20763.1^KMT20763.1^Q:1-379,H:1-378^76.8%ID^E:1.88e-209^.^.	KMT20763.1^KMT20763.1^Q:1-379,H:1-378^76.8%ID^E:4.99e-208^.^.	.	.	.	.	.	.	.	.	.	.
DN3262_c0_g1	TRINITY_DN3262_c0_g1_i56	A0A7C9CNK7_OPUST^A0A7C9CNK7_OPUST^Q:170-57,H:12-49^81.6%ID^E:3.23e-11^RecName: Full=RING-type E3 ubiquitin transferase {ECO:0000256|Google:ProtNLM};^Eukaryota; Viridiplantae; Streptophyta; Embryophyta; Tracheophyta; Spermatophyta; Magnoliopsida; eudicotyledons; Gunneridae; Pentapetalae; Caryophyllales; Cactineae; Cactaceae; Opuntioideae; Opuntia	.	.	.	.	KMT20761.1^KMT20761.1^Q:170-57,H:22-59^73.7%ID^E:1.41e-08^.^.	.	.	.	.	.	.	.	.	.	.	.	.
DN3262_c0_g1	TRINITY_DN3262_c0_g1_i66	A0A803MZX3_CHEQI^A0A803MZX3_CHEQI^Q:5681-483,H:1-1730^68.3%ID^E:0^SubName: Full=Uncharacterized protein {ECO:0000313|EnsemblPlants:AUR62038026-RA:cds};^Eukaryota; Viridiplantae; Streptophyta; Embryophyta; Tracheophyta; Spermatophyta; Magnoliopsida; eudicotyledons; Gunneridae; Pentapetalae; Caryophyllales; Chenopodiaceae; Chenopodioideae; Atripliceae; Chenopodium	.	TRINITY_DN3262_c0_g1_i66.p2	5812-6516[-]	A0A803LKL3_CHEQI^A0A803LKL3_CHEQI^Q:1-205,H:172-373^71.2%ID^E:1.61e-88^RecName: Full=DNA-repair protein Xrcc1 N-terminal domain-containing protein {ECO:0000256|Google:ProtNLM};^Eukaryota; Viridiplantae; Streptophyta; Embryophyta; Tracheophyta; Spermatophyta; Magnoliopsida; eudicotyledons; Gunneridae; Pentapetalae; Caryophyllales; Chenopodiaceae; Chenopodioideae; Atripliceae; Chenopodium	XP_010673444.1^XP_010673444.1^Q:5684-462,H:405-2149^68.7%ID^E:0^.^.	XP_021850541.2^XP_021850541.2^Q:1-205,H:1-204^71.2%ID^E:1.67e-85^.^.	XP_021850541.2^XP_021850541.2^Q:1-205,H:1-204^71.2%ID^E:4.45e-84^.^.	.	.	.	.	.	.	.	.	.	.
DN3262_c0_g1	TRINITY_DN3262_c0_g1_i66	A0A803MZX3_CHEQI^A0A803MZX3_CHEQI^Q:5681-483,H:1-1730^68.3%ID^E:0^SubName: Full=Uncharacterized protein {ECO:0000313|EnsemblPlants:AUR62038026-RA:cds};^Eukaryota; Viridiplantae; Streptophyta; Embryophyta; Tracheophyta; Spermatophyta; Magnoliopsida; eudicotyledons; Gunneridae; Pentapetalae; Caryophyllales; Chenopodiaceae; Chenopodioideae; Atripliceae; Chenopodium	.	TRINITY_DN3262_c0_g1_i66.p1	459-5426[-]	A0A803MZX3_CHEQI^A0A803MZX3_CHEQI^Q:1-1648,H:86-1730^67.8%ID^E:0^SubName: Full=Uncharacterized protein {ECO:0000313|EnsemblPlants:AUR62038026-RA:cds};^Eukaryota; Viridiplantae; Streptophyta; Embryophyta; Tracheophyta; Spermatophyta; Magnoliopsida; eudicotyledons; Gunneridae; Pentapetalae; Caryophyllales; Chenopodiaceae; Chenopodioideae; Atripliceae; Chenopodium	XP_010673444.1^XP_010673444.1^Q:5684-462,H:405-2149^68.7%ID^E:0^.^.	XP_021735575.1^XP_021735575.1^Q:1-1655,H:488-2143^68.1%ID^E:0^.^.	XP_021735575.1^XP_021735575.1^Q:1-1655,H:488-2143^68.1%ID^E:0^.^.	.	.	.	.	.	.	.	.	.	.
DN3262_c0_g1	TRINITY_DN3262_c0_g1_i67	A0A803MZX3_CHEQI^A0A803MZX3_CHEQI^Q:5393-483,H:97-1730^67.7%ID^E:0^SubName: Full=Uncharacterized protein {ECO:0000313|EnsemblPlants:AUR62038026-RA:cds};^Eukaryota; Viridiplantae; Streptophyta; Embryophyta; Tracheophyta; Spermatophyta; Magnoliopsida; eudicotyledons; Gunneridae; Pentapetalae; Caryophyllales; Chenopodiaceae; Chenopodioideae; Atripliceae; Chenopodium	.	TRINITY_DN3262_c0_g1_i67.p2	6140-7189[-]	A0A0K9S468_SPIOL^A0A0K9S468_SPIOL^Q:1-338,H:167-503^73.4%ID^E:6.46e-158^RecName: Full=DNA-repair protein Xrcc1 N-terminal domain-containing protein {ECO:0000256|Google:ProtNLM};^Eukaryota; Viridiplantae; Streptophyta; Embryophyta; Tracheophyta; Spermatophyta; Magnoliopsida; eudicotyledons; Gunneridae; Pentapetalae; Caryophyllales; Chenopodiaceae; Chenopodioideae; Anserineae; Spinacia	XP_021735575.1^XP_021735575.1^Q:5393-462,H:499-2143^68%ID^E:0^.^.	XP_010673444.1^XP_010673444.1^Q:1-344,H:167-508^74.7%ID^E:1.1e-162^.^.	XP_010673444.1^XP_010673444.1^Q:1-344,H:167-508^74.7%ID^E:2.94e-161^.^.	.	.	.	.	.	.	.	.	.	.
DN3262_c0_g1	TRINITY_DN3262_c0_g1_i67	A0A803MZX3_CHEQI^A0A803MZX3_CHEQI^Q:5393-483,H:97-1730^67.7%ID^E:0^SubName: Full=Uncharacterized protein {ECO:0000313|EnsemblPlants:AUR62038026-RA:cds};^Eukaryota; Viridiplantae; Streptophyta; Embryophyta; Tracheophyta; Spermatophyta; Magnoliopsida; eudicotyledons; Gunneridae; Pentapetalae; Caryophyllales; Chenopodiaceae; Chenopodioideae; Atripliceae; Chenopodium	.	TRINITY_DN3262_c0_g1_i67.p1	459-5321[-]	A0A803MZX3_CHEQI^A0A803MZX3_CHEQI^Q:1-1613,H:121-1730^67.4%ID^E:0^SubName: Full=Uncharacterized protein {ECO:0000313|EnsemblPlants:AUR62038026-RA:cds};^Eukaryota; Viridiplantae; Streptophyta; Embryophyta; Tracheophyta; Spermatophyta; Magnoliopsida; eudicotyledons; Gunneridae; Pentapetalae; Caryophyllales; Chenopodiaceae; Chenopodioideae; Atripliceae; Chenopodium	XP_021735575.1^XP_021735575.1^Q:5393-462,H:499-2143^68%ID^E:0^.^.	XP_010673444.1^XP_010673444.1^Q:1-1620,H:526-2149^67.6%ID^E:0^.^.	XP_010673444.1^XP_010673444.1^Q:1-1620,H:526-2149^67.6%ID^E:0^.^.	.	.	.	.	.	.	.	.	.	.
DN3262_c0_g1	TRINITY_DN3262_c0_g1_i90	A0A0K9S468_SPIOL^A0A0K9S468_SPIOL^Q:849-1,H:123-404^71.4%ID^E:5.5e-122^RecName: Full=DNA-repair protein Xrcc1 N-terminal domain-containing protein {ECO:0000256|Google:ProtNLM};^Eukaryota; Viridiplantae; Streptophyta; Embryophyta; Tracheophyta; Spermatophyta; Magnoliopsida; eudicotyledons; Gunneridae; Pentapetalae; Caryophyllales; Chenopodiaceae; Chenopodioideae; Anserineae; Spinacia	.	TRINITY_DN3262_c0_g1_i90.p1	1-612[-]	A0A803LKL3_CHEQI^A0A803LKL3_CHEQI^Q:1-204,H:172-372^71.1%ID^E:5.6e-88^RecName: Full=DNA-repair protein Xrcc1 N-terminal domain-containing protein {ECO:0000256|Google:ProtNLM};^Eukaryota; Viridiplantae; Streptophyta; Embryophyta; Tracheophyta; Spermatophyta; Magnoliopsida; eudicotyledons; Gunneridae; Pentapetalae; Caryophyllales; Chenopodiaceae; Chenopodioideae; Atripliceae; Chenopodium	XP_010673444.1^XP_010673444.1^Q:849-1,H:123-403^72.4%ID^E:2.24e-122^.^.	XP_021850541.2^XP_021850541.2^Q:1-204,H:1-203^71.1%ID^E:4.38e-85^.^.	XP_021850541.2^XP_021850541.2^Q:1-204,H:1-203^71.1%ID^E:1.16e-83^.^.	.	.	.	.	.	.	.	.	.	.
DN3262_c0_g1	TRINITY_DN3262_c0_g1_i90	A0A0K9S468_SPIOL^A0A0K9S468_SPIOL^Q:849-1,H:123-404^71.4%ID^E:5.5e-122^RecName: Full=DNA-repair protein Xrcc1 N-terminal domain-containing protein {ECO:0000256|Google:ProtNLM};^Eukaryota; Viridiplantae; Streptophyta; Embryophyta; Tracheophyta; Spermatophyta; Magnoliopsida; eudicotyledons; Gunneridae; Pentapetalae; Caryophyllales; Chenopodiaceae; Chenopodioideae; Anserineae; Spinacia	.	TRINITY_DN3262_c0_g1_i90.p2	959-1396[-]	A0A803LKL3_CHEQI^A0A803LKL3_CHEQI^Q:1-128,H:1-129^88.4%ID^E:9.03e-75^RecName: Full=DNA-repair protein Xrcc1 N-terminal domain-containing protein {ECO:0000256|Google:ProtNLM};^Eukaryota; Viridiplantae; Streptophyta; Embryophyta; Tracheophyta; Spermatophyta; Magnoliopsida; eudicotyledons; Gunneridae; Pentapetalae; Caryophyllales; Chenopodiaceae; Chenopodioideae; Atripliceae; Chenopodium	XP_010673444.1^XP_010673444.1^Q:849-1,H:123-403^72.4%ID^E:2.24e-122^.^.	KMT20763.1^KMT20763.1^Q:1-131,H:1-132^84.1%ID^E:1.07e-72^.^.	KMT20763.1^KMT20763.1^Q:1-131,H:1-132^84.1%ID^E:2.84e-71^.^.	PF01834.19^XRCC1_N^XRCC1 N terminal domain^15-76^E:5.3e-05	.	.	.	.	.	.	GO:0003684^molecular_function^damaged DNA binding`GO:0000012^biological_process^single strand break repair`GO:0005634^cellular_component^nucleus	.	.
DN3262_c0_g1	TRINITY_DN3262_c0_g1_i97	A0A0K9S468_SPIOL^A0A0K9S468_SPIOL^Q:1260-1,H:1-404^74.8%ID^E:1.22e-200^RecName: Full=DNA-repair protein Xrcc1 N-terminal domain-containing protein {ECO:0000256|Google:ProtNLM};^Eukaryota; Viridiplantae; Streptophyta; Embryophyta; Tracheophyta; Spermatophyta; Magnoliopsida; eudicotyledons; Gunneridae; Pentapetalae; Caryophyllales; Chenopodiaceae; Chenopodioideae; Anserineae; Spinacia	.	TRINITY_DN3262_c0_g1_i97.p1	1-612[-]	A0A803LKL3_CHEQI^A0A803LKL3_CHEQI^Q:1-204,H:172-372^71.1%ID^E:5.6e-88^RecName: Full=DNA-repair protein Xrcc1 N-terminal domain-containing protein {ECO:0000256|Google:ProtNLM};^Eukaryota; Viridiplantae; Streptophyta; Embryophyta; Tracheophyta; Spermatophyta; Magnoliopsida; eudicotyledons; Gunneridae; Pentapetalae; Caryophyllales; Chenopodiaceae; Chenopodioideae; Atripliceae; Chenopodium	KMT20763.1^KMT20763.1^Q:1260-76,H:1-378^74%ID^E:1.5e-203^.^.	XP_021850541.2^XP_021850541.2^Q:1-204,H:1-203^71.1%ID^E:4.38e-85^.^.	XP_021850541.2^XP_021850541.2^Q:1-204,H:1-203^71.1%ID^E:1.16e-83^.^.	.	.	.	.	.	.	.	.	.	.
DN3262_c0_g1	TRINITY_DN3262_c0_g1_i97	A0A0K9S468_SPIOL^A0A0K9S468_SPIOL^Q:1260-1,H:1-404^74.8%ID^E:1.22e-200^RecName: Full=DNA-repair protein Xrcc1 N-terminal domain-containing protein {ECO:0000256|Google:ProtNLM};^Eukaryota; Viridiplantae; Streptophyta; Embryophyta; Tracheophyta; Spermatophyta; Magnoliopsida; eudicotyledons; Gunneridae; Pentapetalae; Caryophyllales; Chenopodiaceae; Chenopodioideae; Anserineae; Spinacia	.	TRINITY_DN3262_c0_g1_i97.p2	865-1260[-]	A0A803LKL3_CHEQI^A0A803LKL3_CHEQI^Q:1-129,H:1-130^87.7%ID^E:9.01e-76^RecName: Full=DNA-repair protein Xrcc1 N-terminal domain-containing protein {ECO:0000256|Google:ProtNLM};^Eukaryota; Viridiplantae; Streptophyta; Embryophyta; Tracheophyta; Spermatophyta; Magnoliopsida; eudicotyledons; Gunneridae; Pentapetalae; Caryophyllales; Chenopodiaceae; Chenopodioideae; Atripliceae; Chenopodium	KMT20763.1^KMT20763.1^Q:1260-76,H:1-378^74%ID^E:1.5e-203^.^.	KMT20763.1^KMT20763.1^Q:1-130,H:1-131^84%ID^E:1.51e-73^.^.	KMT20763.1^KMT20763.1^Q:1-130,H:1-131^84%ID^E:4.03e-72^.^.	PF01834.19^XRCC1_N^XRCC1 N terminal domain^15-76^E:4.1e-05	.	.	.	.	.	.	GO:0003684^molecular_function^damaged DNA binding`GO:0000012^biological_process^single strand break repair`GO:0005634^cellular_component^nucleus	.	.
DN3262_c0_g1	TRINITY_DN3262_c0_g1_i98	A0A0K9S468_SPIOL^A0A0K9S468_SPIOL^Q:6482-465,H:167-2099^66.1%ID^E:0^RecName: Full=DNA-repair protein Xrcc1 N-terminal domain-containing protein {ECO:0000256|Google:ProtNLM};^Eukaryota; Viridiplantae; Streptophyta; Embryophyta; Tracheophyta; Spermatophyta; Magnoliopsida; eudicotyledons; Gunneridae; Pentapetalae; Caryophyllales; Chenopodiaceae; Chenopodioideae; Anserineae; Spinacia	.	TRINITY_DN3262_c0_g1_i98.p2	5571-6482[-]	A0A0K9S468_SPIOL^A0A0K9S468_SPIOL^Q:1-297,H:167-462^73.7%ID^E:2.48e-138^RecName: Full=DNA-repair protein Xrcc1 N-terminal domain-containing protein {ECO:0000256|Google:ProtNLM};^Eukaryota; Viridiplantae; Streptophyta; Embryophyta; Tracheophyta; Spermatophyta; Magnoliopsida; eudicotyledons; Gunneridae; Pentapetalae; Caryophyllales; Chenopodiaceae; Chenopodioideae; Anserineae; Spinacia	XP_010673444.1^XP_010673444.1^Q:6482-462,H:167-2149^68.2%ID^E:0^.^.	XP_010673444.1^XP_010673444.1^Q:1-297,H:167-461^75.1%ID^E:9.48e-141^.^.	XP_010673444.1^XP_010673444.1^Q:1-297,H:167-461^75.1%ID^E:2.52e-139^.^.	.	.	.	.	.	.	.	.	.	.
DN3262_c0_g1	TRINITY_DN3262_c0_g1_i98	A0A0K9S468_SPIOL^A0A0K9S468_SPIOL^Q:6482-465,H:167-2099^66.1%ID^E:0^RecName: Full=DNA-repair protein Xrcc1 N-terminal domain-containing protein {ECO:0000256|Google:ProtNLM};^Eukaryota; Viridiplantae; Streptophyta; Embryophyta; Tracheophyta; Spermatophyta; Magnoliopsida; eudicotyledons; Gunneridae; Pentapetalae; Caryophyllales; Chenopodiaceae; Chenopodioideae; Anserineae; Spinacia	.	TRINITY_DN3262_c0_g1_i98.p1	459-5426[-]	A0A803MZX3_CHEQI^A0A803MZX3_CHEQI^Q:1-1648,H:86-1730^67.8%ID^E:0^SubName: Full=Uncharacterized protein {ECO:0000313|EnsemblPlants:AUR62038026-RA:cds};^Eukaryota; Viridiplantae; Streptophyta; Embryophyta; Tracheophyta; Spermatophyta; Magnoliopsida; eudicotyledons; Gunneridae; Pentapetalae; Caryophyllales; Chenopodiaceae; Chenopodioideae; Atripliceae; Chenopodium	XP_010673444.1^XP_010673444.1^Q:6482-462,H:167-2149^68.2%ID^E:0^.^.	XP_021735575.1^XP_021735575.1^Q:1-1655,H:488-2143^68.1%ID^E:0^.^.	XP_021735575.1^XP_021735575.1^Q:1-1655,H:488-2143^68.1%ID^E:0^.^.	.	.	.	.	.	.	.	.	.	.
DN3262_c1_g1	TRINITY_DN3262_c1_g1_i1	A0A803MIN1_CHEQI^A0A803MIN1_CHEQI^Q:339-893,H:1-177^72%ID^E:1.35e-67^SubName: Full=Uncharacterized protein {ECO:0000313|EnsemblPlants:AUR62030127-RA:cds};^Eukaryota; Viridiplantae; Streptophyta; Embryophyta; Tracheophyta; Spermatophyta; Magnoliopsida; eudicotyledons; Gunneridae; Pentapetalae; Caryophyllales; Chenopodiaceae; Chenopodioideae; Atripliceae; Chenopodium	.	TRINITY_DN3262_c1_g1_i1.p1	339-902[+]	A0A803MIN1_CHEQI^A0A803MIN1_CHEQI^Q:1-185,H:1-177^72%ID^E:1.66e-72^SubName: Full=Uncharacterized protein {ECO:0000313|EnsemblPlants:AUR62030127-RA:cds};^Eukaryota; Viridiplantae; Streptophyta; Embryophyta; Tracheophyta; Spermatophyta; Magnoliopsida; eudicotyledons; Gunneridae; Pentapetalae; Caryophyllales; Chenopodiaceae; Chenopodioideae; Atripliceae; Chenopodium	KAJ8449905.1^KAJ8449905.1^Q:339-917,H:1-195^94.9%ID^E:5.64e-112^.^.	KAJ8449905.1^KAJ8449905.1^Q:1-185,H:1-185^98.4%ID^E:1.46e-117^.^.	KAJ8449905.1^KAJ8449905.1^Q:1-185,H:1-185^98.4%ID^E:3.89e-116^.^.	.	.	.	.	.	.	.	.	.	.
DN3262_c1_g1	TRINITY_DN3262_c1_g1_i1	A0A803MIN1_CHEQI^A0A803MIN1_CHEQI^Q:339-893,H:1-177^72%ID^E:1.35e-67^SubName: Full=Uncharacterized protein {ECO:0000313|EnsemblPlants:AUR62030127-RA:cds};^Eukaryota; Viridiplantae; Streptophyta; Embryophyta; Tracheophyta; Spermatophyta; Magnoliopsida; eudicotyledons; Gunneridae; Pentapetalae; Caryophyllales; Chenopodiaceae; Chenopodioideae; Atripliceae; Chenopodium	.	TRINITY_DN3262_c1_g1_i1.p2	1-342[+]	.	KAJ8449905.1^KAJ8449905.1^Q:339-917,H:1-195^94.9%ID^E:5.64e-112^.^.	.	.	.	.	.	.	.	.	.	.	.	.
DN3262_c1_g1	TRINITY_DN3262_c1_g1_i2	A0A7C8YGH4_OPUST^A0A7C8YGH4_OPUST^Q:573-1265,H:1-227^86.1%ID^E:3.94e-117^SubName: Full=Uncharacterized protein {ECO:0000313|EMBL:MBA4617732.1};^Eukaryota; Viridiplantae; Streptophyta; Embryophyta; Tracheophyta; Spermatophyta; Magnoliopsida; eudicotyledons; Gunneridae; Pentapetalae; Caryophyllales; Cactineae; Cactaceae; Opuntioideae; Opuntia	.	TRINITY_DN3262_c1_g1_i2.p2	1-342[+]	.	KAJ8449905.1^KAJ8449905.1^Q:339-1265,H:1-309^96.4%ID^E:1.71e-190^.^.	.	.	.	.	.	.	.	.	.	.	.	.
DN3262_c1_g1	TRINITY_DN3262_c1_g1_i2	A0A7C8YGH4_OPUST^A0A7C8YGH4_OPUST^Q:573-1265,H:1-227^86.1%ID^E:3.94e-117^SubName: Full=Uncharacterized protein {ECO:0000313|EMBL:MBA4617732.1};^Eukaryota; Viridiplantae; Streptophyta; Embryophyta; Tracheophyta; Spermatophyta; Magnoliopsida; eudicotyledons; Gunneridae; Pentapetalae; Caryophyllales; Cactineae; Cactaceae; Opuntioideae; Opuntia	.	TRINITY_DN3262_c1_g1_i2.p1	339-1268[+]	A0A7C8YGH4_OPUST^A0A7C8YGH4_OPUST^Q:79-309,H:1-227^86.1%ID^E:1.46e-121^SubName: Full=Uncharacterized protein {ECO:0000313|EMBL:MBA4617732.1};^Eukaryota; Viridiplantae; Streptophyta; Embryophyta; Tracheophyta; Spermatophyta; Magnoliopsida; eudicotyledons; Gunneridae; Pentapetalae; Caryophyllales; Cactineae; Cactaceae; Opuntioideae; Opuntia	KAJ8449905.1^KAJ8449905.1^Q:339-1265,H:1-309^96.4%ID^E:1.71e-190^.^.	KAJ8449905.1^KAJ8449905.1^Q:1-309,H:1-309^96.4%ID^E:1.86e-194^.^.	KAJ8449905.1^KAJ8449905.1^Q:1-309,H:1-309^96.4%ID^E:4.95e-193^.^.	.	.	.	.	.	.	.	.	.	.
DN3262_c2_g1	TRINITY_DN3262_c2_g1_i1	A0A7C9D9B4_OPUST^A0A7C9D9B4_OPUST^Q:1035-682,H:1-120^77.5%ID^E:8.88e-59^RecName: Full=Ferredoxin {ECO:0000256|RuleBase:RU364001};^Eukaryota; Viridiplantae; Streptophyta; Embryophyta; Tracheophyta; Spermatophyta; Magnoliopsida; eudicotyledons; Gunneridae; Pentapetalae; Caryophyllales; Cactineae; Cactaceae; Opuntioideae; Opuntia	.	TRINITY_DN3262_c2_g1_i1.p1	676-1110[-]	A0A7C9D9B4_OPUST^A0A7C9D9B4_OPUST^Q:26-143,H:1-120^77.5%ID^E:4.51e-64^RecName: Full=Ferredoxin {ECO:0000256|RuleBase:RU364001};^Eukaryota; Viridiplantae; Streptophyta; Embryophyta; Tracheophyta; Spermatophyta; Magnoliopsida; eudicotyledons; Gunneridae; Pentapetalae; Caryophyllales; Cactineae; Cactaceae; Opuntioideae; Opuntia	KAJ8442416.1^KAJ8442416.1^Q:1110-742,H:1-123^86.2%ID^E:1.36e-58^.^.	KAJ8442416.1^KAJ8442416.1^Q:1-123,H:1-123^89.4%ID^E:4.1e-66^.^.	KAJ8442416.1^KAJ8442416.1^Q:1-123,H:1-123^89.4%ID^E:1.09e-64^.^.	PF00111.30^Fer2^2Fe-2S iron-sulfur cluster binding domain^56-129^E:2.5e-19	.	.	.	.	GO:0009507^cellular_component^chloroplast`GO:0051537^molecular_function^2 iron, 2 sulfur cluster binding`GO:0009055^molecular_function^electron transfer activity`GO:0046872^molecular_function^metal ion binding	GO:0009507^cellular_component^chloroplast`GO:0051537^molecular_function^2 iron, 2 sulfur cluster binding`GO:0009055^molecular_function^electron transfer activity`GO:0046872^molecular_function^metal ion binding	GO:0051536^molecular_function^iron-sulfur cluster binding	.	.
DN3262_c3_g1	TRINITY_DN3262_c3_g1_i1	A0A0K9R756_SPIOL^A0A0K9R756_SPIOL^Q:313-585,H:5-98^69.1%ID^E:3.07e-36^SubName: Full=Uncharacterized protein {ECO:0000313|EMBL:KNA15363.1};^Eukaryota; Viridiplantae; Streptophyta; Embryophyta; Tracheophyta; Spermatophyta; Magnoliopsida; eudicotyledons; Gunneridae; Pentapetalae; Caryophyllales; Chenopodiaceae; Chenopodioideae; Anserineae; Spinacia	.	TRINITY_DN3262_c3_g1_i1.p1	310-630[+]	A0A0K9R756_SPIOL^A0A0K9R756_SPIOL^Q:2-92,H:5-98^69.1%ID^E:2.28e-40^SubName: Full=Uncharacterized protein {ECO:0000313|EMBL:KNA15363.1};^Eukaryota; Viridiplantae; Streptophyta; Embryophyta; Tracheophyta; Spermatophyta; Magnoliopsida; eudicotyledons; Gunneridae; Pentapetalae; Caryophyllales; Chenopodiaceae; Chenopodioideae; Anserineae; Spinacia	GMH02820.1^GMH02820.1^Q:313-612,H:4-106^66%ID^E:1.23e-37^.^.	GMH02820.1^GMH02820.1^Q:2-101,H:4-106^66%ID^E:1.02e-41^.^.	GMH02820.1^GMH02820.1^Q:2-101,H:4-106^66%ID^E:2.71e-40^.^.	PF02519.17^Auxin_inducible^Auxin responsive protein^12-86^E:2.3e-25	.	.	.	.	GO:0009733^biological_process^response to auxin	GO:0009733^biological_process^response to auxin	GO:0009733^biological_process^response to auxin	.	.
DN3262_c4_g1	TRINITY_DN3262_c4_g1_i1	A0A9E8GEH5_SELUD^A0A9E8GEH5_SELUD^Q:105-22,H:121-148^100%ID^E:2.2e-08^SubName: Full=Citramalate synthase 3 {ECO:0000313|EMBL:UZU57555.1};^Eukaryota; Viridiplantae; Streptophyta; Embryophyta; Tracheophyta; Spermatophyta; Magnoliopsida; eudicotyledons; Gunneridae; Pentapetalae; Caryophyllales; Cactineae; Cactaceae; Cactoideae; Hylocereeae; Selenicereus	.	.	.	.	UZU57555.1^UZU57555.1^Q:105-22,H:121-148^100%ID^E:2.88e-08^.^.	.	.	.	.	.	.	.	GO:0016829^molecular_function^lyase activity	.	.	.	.
DN3299_c0_g1	TRINITY_DN3299_c0_g1_i1	.	.	.	.	.	.	.	.	.	.	.	.	.	.	.	.	.	.
DN3299_c0_g1	TRINITY_DN3299_c0_g1_i11	.	.	.	.	.	.	.	.	.	.	.	.	.	.	.	.	.	.
DN3299_c0_g1	TRINITY_DN3299_c0_g1_i14	.	.	.	.	.	.	.	.	.	.	.	.	.	.	.	.	.	.
DN3299_c0_g1	TRINITY_DN3299_c0_g1_i3	.	.	.	.	.	.	.	.	.	.	.	.	.	.	.	.	.	.
DN3299_c0_g1	TRINITY_DN3299_c0_g1_i4	.	.	.	.	.	.	.	.	.	.	.	.	.	.	.	.	.	.
DN3299_c0_g1	TRINITY_DN3299_c0_g1_i5	.	.	.	.	.	.	.	.	.	.	.	.	.	.	.	.	.	.
DN3299_c0_g1	TRINITY_DN3299_c0_g1_i6	.	.	.	.	.	.	.	.	.	.	.	.	.	.	.	.	.	.
DN3299_c0_g1	TRINITY_DN3299_c0_g1_i8	.	.	.	.	.	.	.	.	.	.	.	.	.	.	.	.	.	.
DN3299_c0_g1	TRINITY_DN3299_c0_g1_i9	.	.	.	.	.	.	.	.	.	.	.	.	.	.	.	.	.	.
DN3218_c0_g1	TRINITY_DN3218_c0_g1_i1	A0A7C9AV78_OPUST^A0A7C9AV78_OPUST^Q:3600-1243,H:224-758^59%ID^E:1.61e-282^RecName: Full=Protein kinase domain-containing protein {ECO:0000259|PROSITE:PS50011};^Eukaryota; Viridiplantae; Streptophyta; Embryophyta; Tracheophyta; Spermatophyta; Magnoliopsida; eudicotyledons; Gunneridae; Pentapetalae; Caryophyllales; Cactineae; Cactaceae; Opuntioideae; Opuntia	.	TRINITY_DN3218_c0_g1_i1.p5	4591-4914[-]	A0A0K9RB59_SPIOL^A0A0K9RB59_SPIOL^Q:1-91,H:10-100^57.1%ID^E:2.13e-24^RecName: Full=Malectin domain-containing protein {ECO:0000259|Pfam:PF11721};^Eukaryota; Viridiplantae; Streptophyta; Embryophyta; Tracheophyta; Spermatophyta; Magnoliopsida; eudicotyledons; Gunneridae; Pentapetalae; Caryophyllales; Chenopodiaceae; Chenopodioideae; Anserineae; Spinacia	KAJ8450018.1^KAJ8450018.1^Q:4914-1264,H:1-818^49.8%ID^E:0^.^.	KAJ8450018.1^KAJ8450018.1^Q:1-91,H:1-91^83.5%ID^E:1.18e-39^.^.	KAJ8450018.1^KAJ8450018.1^Q:1-91,H:1-91^83.5%ID^E:3.14e-38^.^.	.	sigP:type:complete^len:108^(-),score=20.85	.	.	.	GO:0016020^cellular_component^membrane`GO:0005524^molecular_function^ATP binding`GO:0004674^molecular_function^protein serine/threonine kinase activity`GO:0006468^biological_process^protein phosphorylation	GO:0016020^cellular_component^membrane`GO:0004674^molecular_function^protein serine/threonine kinase activity	.	.	.
DN3218_c0_g1	TRINITY_DN3218_c0_g1_i1	A0A7C9AV78_OPUST^A0A7C9AV78_OPUST^Q:3600-1243,H:224-758^59%ID^E:1.61e-282^RecName: Full=Protein kinase domain-containing protein {ECO:0000259|PROSITE:PS50011};^Eukaryota; Viridiplantae; Streptophyta; Embryophyta; Tracheophyta; Spermatophyta; Magnoliopsida; eudicotyledons; Gunneridae; Pentapetalae; Caryophyllales; Cactineae; Cactaceae; Opuntioideae; Opuntia	.	TRINITY_DN3218_c0_g1_i1.p2	1144-1977[-]	A0A7C9AV78_OPUST^A0A7C9AV78_OPUST^Q:4-245,H:517-758^82.6%ID^E:6.26e-133^RecName: Full=Protein kinase domain-containing protein {ECO:0000259|PROSITE:PS50011};^Eukaryota; Viridiplantae; Streptophyta; Embryophyta; Tracheophyta; Spermatophyta; Magnoliopsida; eudicotyledons; Gunneridae; Pentapetalae; Caryophyllales; Cactineae; Cactaceae; Opuntioideae; Opuntia	KAJ8450018.1^KAJ8450018.1^Q:4914-1264,H:1-818^49.8%ID^E:0^.^.	KAJ8450018.1^KAJ8450018.1^Q:4-238,H:584-818^90.2%ID^E:1.52e-141^.^.	KAJ8450018.1^KAJ8450018.1^Q:4-238,H:584-818^90.2%ID^E:4.05e-140^.^.	PF00069.28^Pkinase^Protein kinase domain^78-243^E:1.6e-35`PF07714.20^PK_Tyr_Ser-Thr^Protein tyrosine and serine/threonine kinase^80-236^E:1.2e-34	.	.	.	.	GO:0016020^cellular_component^membrane`GO:0005524^molecular_function^ATP binding`GO:0004674^molecular_function^protein serine/threonine kinase activity`GO:0006468^biological_process^protein phosphorylation	GO:0016020^cellular_component^membrane`GO:0005524^molecular_function^ATP binding`GO:0004674^molecular_function^protein serine/threonine kinase activity`GO:0006468^biological_process^protein phosphorylation	GO:0004672^molecular_function^protein kinase activity`GO:0005524^molecular_function^ATP binding`GO:0006468^biological_process^protein phosphorylation	.	.
DN3218_c0_g1	TRINITY_DN3218_c0_g1_i1	A0A7C9AV78_OPUST^A0A7C9AV78_OPUST^Q:3600-1243,H:224-758^59%ID^E:1.61e-282^RecName: Full=Protein kinase domain-containing protein {ECO:0000259|PROSITE:PS50011};^Eukaryota; Viridiplantae; Streptophyta; Embryophyta; Tracheophyta; Spermatophyta; Magnoliopsida; eudicotyledons; Gunneridae; Pentapetalae; Caryophyllales; Cactineae; Cactaceae; Opuntioideae; Opuntia	.	TRINITY_DN3218_c0_g1_i1.p3	372-860[-]	A0A7C9AV78_OPUST^A0A7C9AV78_OPUST^Q:1-156,H:761-918^82.9%ID^E:1.82e-81^RecName: Full=Protein kinase domain-containing protein {ECO:0000259|PROSITE:PS50011};^Eukaryota; Viridiplantae; Streptophyta; Embryophyta; Tracheophyta; Spermatophyta; Magnoliopsida; eudicotyledons; Gunneridae; Pentapetalae; Caryophyllales; Cactineae; Cactaceae; Opuntioideae; Opuntia	KAJ8450018.1^KAJ8450018.1^Q:4914-1264,H:1-818^49.8%ID^E:0^.^.	KAJ8450018.1^KAJ8450018.1^Q:4-156,H:810-980^83%ID^E:2.61e-84^.^.	KAJ8450018.1^KAJ8450018.1^Q:4-156,H:810-980^83%ID^E:6.94e-83^.^.	PF07714.20^PK_Tyr_Ser-Thr^Protein tyrosine and serine/threonine kinase^1-103^E:1.7e-05	.	.	.	.	GO:0016020^cellular_component^membrane`GO:0005524^molecular_function^ATP binding`GO:0004674^molecular_function^protein serine/threonine kinase activity`GO:0006468^biological_process^protein phosphorylation	GO:0016020^cellular_component^membrane`GO:0005524^molecular_function^ATP binding`GO:0004674^molecular_function^protein serine/threonine kinase activity`GO:0006468^biological_process^protein phosphorylation	GO:0004672^molecular_function^protein kinase activity`GO:0006468^biological_process^protein phosphorylation	.	.
DN3218_c0_g1	TRINITY_DN3218_c0_g1_i1	A0A7C9AV78_OPUST^A0A7C9AV78_OPUST^Q:3600-1243,H:224-758^59%ID^E:1.61e-282^RecName: Full=Protein kinase domain-containing protein {ECO:0000259|PROSITE:PS50011};^Eukaryota; Viridiplantae; Streptophyta; Embryophyta; Tracheophyta; Spermatophyta; Magnoliopsida; eudicotyledons; Gunneridae; Pentapetalae; Caryophyllales; Cactineae; Cactaceae; Opuntioideae; Opuntia	.	TRINITY_DN3218_c0_g1_i1.p1	2677-3798[-]	A0A7C9AV78_OPUST^A0A7C9AV78_OPUST^Q:67-363,H:224-520^88.9%ID^E:3.49e-185^RecName: Full=Protein kinase domain-containing protein {ECO:0000259|PROSITE:PS50011};^Eukaryota; Viridiplantae; Streptophyta; Embryophyta; Tracheophyta; Spermatophyta; Magnoliopsida; eudicotyledons; Gunneridae; Pentapetalae; Caryophyllales; Cactineae; Cactaceae; Opuntioideae; Opuntia	KAJ8450018.1^KAJ8450018.1^Q:4914-1264,H:1-818^49.8%ID^E:0^.^.	KAJ8450018.1^KAJ8450018.1^Q:13-363,H:242-587^80.9%ID^E:3.62e-196^.^.	KAJ8450018.1^KAJ8450018.1^Q:13-363,H:242-587^80.9%ID^E:9.64e-195^.^.	PF00560.36^LRR_1^Leucine Rich Repeat^44-63^E:6.6`PF00560.36^LRR_1^Leucine Rich Repeat^67-86^E:34`PF00560.36^LRR_1^Leucine Rich Repeat^96-109^E:10000`PF00560.36^LRR_1^Leucine Rich Repeat^115-124^E:1300`PF11721.11^Malectin^Malectin domain^172-358^E:1.4e-40`PF00560.36^LRR_1^Leucine Rich Repeat^229-245^E:3100	.	.	.	.	GO:0016020^cellular_component^membrane`GO:0005524^molecular_function^ATP binding`GO:0004674^molecular_function^protein serine/threonine kinase activity`GO:0006468^biological_process^protein phosphorylation	GO:0016020^cellular_component^membrane`GO:0005524^molecular_function^ATP binding`GO:0004674^molecular_function^protein serine/threonine kinase activity`GO:0006468^biological_process^protein phosphorylation	GO:0005515^molecular_function^protein binding	.	.
DN3218_c0_g1	TRINITY_DN3218_c0_g1_i1	A0A7C9AV78_OPUST^A0A7C9AV78_OPUST^Q:3600-1243,H:224-758^59%ID^E:1.61e-282^RecName: Full=Protein kinase domain-containing protein {ECO:0000259|PROSITE:PS50011};^Eukaryota; Viridiplantae; Streptophyta; Embryophyta; Tracheophyta; Spermatophyta; Magnoliopsida; eudicotyledons; Gunneridae; Pentapetalae; Caryophyllales; Cactineae; Cactaceae; Opuntioideae; Opuntia	.	TRINITY_DN3218_c0_g1_i1.p4	4085-4489[-]	A0A7C9AV78_OPUST^A0A7C9AV78_OPUST^Q:5-76,H:14-85^90.3%ID^E:2.88e-35^RecName: Full=Protein kinase domain-containing protein {ECO:0000259|PROSITE:PS50011};^Eukaryota; Viridiplantae; Streptophyta; Embryophyta; Tracheophyta; Spermatophyta; Magnoliopsida; eudicotyledons; Gunneridae; Pentapetalae; Caryophyllales; Cactineae; Cactaceae; Opuntioideae; Opuntia	KAJ8450018.1^KAJ8450018.1^Q:4914-1264,H:1-818^49.8%ID^E:0^.^.	KAJ8450018.1^KAJ8450018.1^Q:5-76,H:86-157^98.6%ID^E:2.21e-38^.^.	KAJ8450018.1^KAJ8450018.1^Q:5-76,H:86-157^98.6%ID^E:5.88e-37^.^.	PF13516.9^LRR_6^Leucine Rich repeat^23-33^E:5000`PF00560.36^LRR_1^Leucine Rich Repeat^26-40^E:640`PF13516.9^LRR_6^Leucine Rich repeat^70-84^E:11`PF13855.9^LRR_8^Leucine rich repeat^71-124^E:2.8e-08`PF00560.36^LRR_1^Leucine Rich Repeat^71-93^E:2.8`PF13516.9^LRR_6^Leucine Rich repeat^94-108^E:21`PF00560.36^LRR_1^Leucine Rich Repeat^95-115^E:21	.	.	.	.	GO:0016020^cellular_component^membrane`GO:0005524^molecular_function^ATP binding`GO:0004674^molecular_function^protein serine/threonine kinase activity`GO:0006468^biological_process^protein phosphorylation	GO:0016020^cellular_component^membrane`GO:0005524^molecular_function^ATP binding`GO:0004674^molecular_function^protein serine/threonine kinase activity`GO:0006468^biological_process^protein phosphorylation	GO:0005515^molecular_function^protein binding	.	.
DN3218_c0_g1	TRINITY_DN3218_c0_g1_i15	A0A7C9AV78_OPUST^A0A7C9AV78_OPUST^Q:3340-1244,H:311-758^55.7%ID^E:1.27e-223^RecName: Full=Protein kinase domain-containing protein {ECO:0000259|PROSITE:PS50011};^Eukaryota; Viridiplantae; Streptophyta; Embryophyta; Tracheophyta; Spermatophyta; Magnoliopsida; eudicotyledons; Gunneridae; Pentapetalae; Caryophyllales; Cactineae; Cactaceae; Opuntioideae; Opuntia	.	TRINITY_DN3218_c0_g1_i15.p1	1145-1978[-]	A0A7C9AV78_OPUST^A0A7C9AV78_OPUST^Q:4-245,H:517-758^82.6%ID^E:6.26e-133^RecName: Full=Protein kinase domain-containing protein {ECO:0000259|PROSITE:PS50011};^Eukaryota; Viridiplantae; Streptophyta; Embryophyta; Tracheophyta; Spermatophyta; Magnoliopsida; eudicotyledons; Gunneridae; Pentapetalae; Caryophyllales; Cactineae; Cactaceae; Opuntioideae; Opuntia	KAJ8450018.1^KAJ8450018.1^Q:3295-1265,H:393-818^58.5%ID^E:2.4e-227^.^.	KAJ8450018.1^KAJ8450018.1^Q:4-238,H:584-818^90.2%ID^E:1.52e-141^.^.	KAJ8450018.1^KAJ8450018.1^Q:4-238,H:584-818^90.2%ID^E:4.05e-140^.^.	PF00069.28^Pkinase^Protein kinase domain^78-243^E:1.6e-35`PF07714.20^PK_Tyr_Ser-Thr^Protein tyrosine and serine/threonine kinase^80-236^E:1.2e-34	.	.	.	.	GO:0016020^cellular_component^membrane`GO:0005524^molecular_function^ATP binding`GO:0004674^molecular_function^protein serine/threonine kinase activity`GO:0006468^biological_process^protein phosphorylation	GO:0016020^cellular_component^membrane`GO:0005524^molecular_function^ATP binding`GO:0004674^molecular_function^protein serine/threonine kinase activity`GO:0006468^biological_process^protein phosphorylation	GO:0004672^molecular_function^protein kinase activity`GO:0005524^molecular_function^ATP binding`GO:0006468^biological_process^protein phosphorylation	.	.
DN3218_c0_g1	TRINITY_DN3218_c0_g1_i15	A0A7C9AV78_OPUST^A0A7C9AV78_OPUST^Q:3340-1244,H:311-758^55.7%ID^E:1.27e-223^RecName: Full=Protein kinase domain-containing protein {ECO:0000259|PROSITE:PS50011};^Eukaryota; Viridiplantae; Streptophyta; Embryophyta; Tracheophyta; Spermatophyta; Magnoliopsida; eudicotyledons; Gunneridae; Pentapetalae; Caryophyllales; Cactineae; Cactaceae; Opuntioideae; Opuntia	.	TRINITY_DN3218_c0_g1_i15.p2	2678-3388[-]	A0A7C9AV78_OPUST^A0A7C9AV78_OPUST^Q:17-226,H:311-520^90%ID^E:1.54e-127^RecName: Full=Protein kinase domain-containing protein {ECO:0000259|PROSITE:PS50011};^Eukaryota; Viridiplantae; Streptophyta; Embryophyta; Tracheophyta; Spermatophyta; Magnoliopsida; eudicotyledons; Gunneridae; Pentapetalae; Caryophyllales; Cactineae; Cactaceae; Opuntioideae; Opuntia	KAJ8450018.1^KAJ8450018.1^Q:3295-1265,H:393-818^58.5%ID^E:2.4e-227^.^.	KAJ8450018.1^KAJ8450018.1^Q:32-226,H:393-587^94.4%ID^E:3.02e-122^.^.	KAJ8450018.1^KAJ8450018.1^Q:32-226,H:393-587^94.4%ID^E:8.04e-121^.^.	PF11721.11^Malectin^Malectin domain^35-221^E:3.7e-41	sigP:type:complete^len:237^(-),score=29.46	.	.	.	GO:0016020^cellular_component^membrane`GO:0005524^molecular_function^ATP binding`GO:0004674^molecular_function^protein serine/threonine kinase activity`GO:0006468^biological_process^protein phosphorylation	GO:0016020^cellular_component^membrane`GO:0005524^molecular_function^ATP binding`GO:0004674^molecular_function^protein serine/threonine kinase activity`GO:0006468^biological_process^protein phosphorylation	.	.	.
DN3218_c0_g1	TRINITY_DN3218_c0_g1_i15	A0A7C9AV78_OPUST^A0A7C9AV78_OPUST^Q:3340-1244,H:311-758^55.7%ID^E:1.27e-223^RecName: Full=Protein kinase domain-containing protein {ECO:0000259|PROSITE:PS50011};^Eukaryota; Viridiplantae; Streptophyta; Embryophyta; Tracheophyta; Spermatophyta; Magnoliopsida; eudicotyledons; Gunneridae; Pentapetalae; Caryophyllales; Cactineae; Cactaceae; Opuntioideae; Opuntia	.	TRINITY_DN3218_c0_g1_i15.p4	4810-5220[-]	A0A6P5SBA2_PRUAV^A0A6P5SBA2_PRUAV^Q:1-136,H:37-172^59.6%ID^E:1.72e-49^SubName: Full=Probable LRR receptor-like serine/threonine-protein kinase RFK1 isoform X4 {ECO:0000313|RefSeq:XP_021813174.1};^Eukaryota; Viridiplantae; Streptophyta; Embryophyta; Tracheophyta; Spermatophyta; Magnoliopsida; eudicotyledons; Gunneridae; Pentapetalae; rosids; fabids; Rosales; Rosaceae; Amygdaloideae; Amygdaleae; Prunus	KAJ8450018.1^KAJ8450018.1^Q:3295-1265,H:393-818^58.5%ID^E:2.4e-227^.^.	XP_028081414.1^XP_028081414.1^Q:1-136,H:78-213^66.2%ID^E:1.09e-54^.^.	XP_028081414.1^XP_028081414.1^Q:1-136,H:78-213^66.2%ID^E:2.89e-53^.^.	PF00560.36^LRR_1^Leucine Rich Repeat^64-83^E:1.6`PF00560.36^LRR_1^Leucine Rich Repeat^87-106^E:8.3`PF00560.36^LRR_1^Leucine Rich Repeat^116-129^E:2400	.	.	.	.	GO:0016020^cellular_component^membrane`GO:0005524^molecular_function^ATP binding`GO:0004674^molecular_function^protein serine/threonine kinase activity`GO:0006468^biological_process^protein phosphorylation	GO:0016020^cellular_component^membrane`GO:0005524^molecular_function^ATP binding`GO:0004674^molecular_function^protein serine/threonine kinase activity`GO:0006468^biological_process^protein phosphorylation	GO:0005515^molecular_function^protein binding	.	.
DN3218_c0_g1	TRINITY_DN3218_c0_g1_i15	A0A7C9AV78_OPUST^A0A7C9AV78_OPUST^Q:3340-1244,H:311-758^55.7%ID^E:1.27e-223^RecName: Full=Protein kinase domain-containing protein {ECO:0000259|PROSITE:PS50011};^Eukaryota; Viridiplantae; Streptophyta; Embryophyta; Tracheophyta; Spermatophyta; Magnoliopsida; eudicotyledons; Gunneridae; Pentapetalae; Caryophyllales; Cactineae; Cactaceae; Opuntioideae; Opuntia	.	TRINITY_DN3218_c0_g1_i15.p3	373-861[-]	A0A7C9AV78_OPUST^A0A7C9AV78_OPUST^Q:1-156,H:761-918^82.9%ID^E:1.82e-81^RecName: Full=Protein kinase domain-containing protein {ECO:0000259|PROSITE:PS50011};^Eukaryota; Viridiplantae; Streptophyta; Embryophyta; Tracheophyta; Spermatophyta; Magnoliopsida; eudicotyledons; Gunneridae; Pentapetalae; Caryophyllales; Cactineae; Cactaceae; Opuntioideae; Opuntia	KAJ8450018.1^KAJ8450018.1^Q:3295-1265,H:393-818^58.5%ID^E:2.4e-227^.^.	KAJ8450018.1^KAJ8450018.1^Q:4-156,H:810-980^83%ID^E:2.61e-84^.^.	KAJ8450018.1^KAJ8450018.1^Q:4-156,H:810-980^83%ID^E:6.94e-83^.^.	PF07714.20^PK_Tyr_Ser-Thr^Protein tyrosine and serine/threonine kinase^1-103^E:1.7e-05	.	.	.	.	GO:0016020^cellular_component^membrane`GO:0005524^molecular_function^ATP binding`GO:0004674^molecular_function^protein serine/threonine kinase activity`GO:0006468^biological_process^protein phosphorylation	GO:0016020^cellular_component^membrane`GO:0005524^molecular_function^ATP binding`GO:0004674^molecular_function^protein serine/threonine kinase activity`GO:0006468^biological_process^protein phosphorylation	GO:0004672^molecular_function^protein kinase activity`GO:0006468^biological_process^protein phosphorylation	.	.
DN3218_c0_g1	TRINITY_DN3218_c0_g1_i16	A0A7C9AV78_OPUST^A0A7C9AV78_OPUST^Q:3827-180,H:14-918^42.5%ID^E:6.15e-184^RecName: Full=Protein kinase domain-containing protein {ECO:0000259|PROSITE:PS50011};^Eukaryota; Viridiplantae; Streptophyta; Embryophyta; Tracheophyta; Spermatophyta; Magnoliopsida; eudicotyledons; Gunneridae; Pentapetalae; Caryophyllales; Cactineae; Cactaceae; Opuntioideae; Opuntia	.	TRINITY_DN3218_c0_g1_i16.p1	2934-3827[-]	A0A5B7AYT0_DAVIN^A0A5B7AYT0_DAVIN^Q:2-293,H:90-381^75.7%ID^E:2.73e-83^SubName: Full=Putative LRR receptor-like serine/threonine-protein kinase RFK1 isoform X2 {ECO:0000313|EMBL:MPA61275.1};^Eukaryota; Viridiplantae; Streptophyta; Embryophyta; Tracheophyta; Spermatophyta; Magnoliopsida; eudicotyledons; Gunneridae; Pentapetalae; asterids; Cornales; Nyssaceae; Davidia	KAJ8450018.1^KAJ8450018.1^Q:3827-180,H:86-980^48.4%ID^E:1.42e-234^.^.	KAJ8450018.1^KAJ8450018.1^Q:1-293,H:86-391^86.7%ID^E:2.19e-99^.^.	KAJ8450018.1^KAJ8450018.1^Q:1-293,H:86-391^86.7%ID^E:5.82e-98^.^.	PF00560.36^LRR_1^Leucine Rich Repeat^23-36^E:2100`PF13516.9^LRR_6^Leucine Rich repeat^66-80^E:30`PF13855.9^LRR_8^Leucine rich repeat^67-126^E:3.3e-08`PF00560.36^LRR_1^Leucine Rich Repeat^67-89^E:9`PF13516.9^LRR_6^Leucine Rich repeat^90-104^E:60`PF00560.36^LRR_1^Leucine Rich Repeat^91-111^E:66`PF00560.36^LRR_1^Leucine Rich Repeat^115-136^E:160`PF13516.9^LRR_6^Leucine Rich repeat^115-126^E:710`PF00560.36^LRR_1^Leucine Rich Repeat^188-207^E:4.9`PF13516.9^LRR_6^Leucine Rich repeat^188-201^E:320`PF13516.9^LRR_6^Leucine Rich repeat^210-222^E:59`PF00560.36^LRR_1^Leucine Rich Repeat^211-230^E:25`PF00560.36^LRR_1^Leucine Rich Repeat^240-253^E:7600`PF00560.36^LRR_1^Leucine Rich Repeat^259-268^E:1000`PF13516.9^LRR_6^Leucine Rich repeat^261-268^E:1400	.	.	.	.	GO:0016020^cellular_component^membrane`GO:0005524^molecular_function^ATP binding`GO:0004674^molecular_function^protein serine/threonine kinase activity`GO:0006468^biological_process^protein phosphorylation	GO:0016020^cellular_component^membrane`GO:0004674^molecular_function^protein serine/threonine kinase activity`GO:0016310^biological_process^phosphorylation	GO:0005515^molecular_function^protein binding	.	.
DN3218_c0_g1	TRINITY_DN3218_c0_g1_i16	A0A7C9AV78_OPUST^A0A7C9AV78_OPUST^Q:3827-180,H:14-918^42.5%ID^E:6.15e-184^RecName: Full=Protein kinase domain-containing protein {ECO:0000259|PROSITE:PS50011};^Eukaryota; Viridiplantae; Streptophyta; Embryophyta; Tracheophyta; Spermatophyta; Magnoliopsida; eudicotyledons; Gunneridae; Pentapetalae; Caryophyllales; Cactineae; Cactaceae; Opuntioideae; Opuntia	.	TRINITY_DN3218_c0_g1_i16.p3	2167-2877[-]	A0A7C9AV78_OPUST^A0A7C9AV78_OPUST^Q:17-226,H:311-520^90%ID^E:1.54e-127^RecName: Full=Protein kinase domain-containing protein {ECO:0000259|PROSITE:PS50011};^Eukaryota; Viridiplantae; Streptophyta; Embryophyta; Tracheophyta; Spermatophyta; Magnoliopsida; eudicotyledons; Gunneridae; Pentapetalae; Caryophyllales; Cactineae; Cactaceae; Opuntioideae; Opuntia	KAJ8450018.1^KAJ8450018.1^Q:3827-180,H:86-980^48.4%ID^E:1.42e-234^.^.	KAJ8450018.1^KAJ8450018.1^Q:32-226,H:393-587^94.4%ID^E:3.02e-122^.^.	KAJ8450018.1^KAJ8450018.1^Q:32-226,H:393-587^94.4%ID^E:8.04e-121^.^.	PF11721.11^Malectin^Malectin domain^35-221^E:3.7e-41	sigP:type:complete^len:237^(-),score=29.46	.	.	.	GO:0016020^cellular_component^membrane`GO:0005524^molecular_function^ATP binding`GO:0004674^molecular_function^protein serine/threonine kinase activity`GO:0006468^biological_process^protein phosphorylation	GO:0016020^cellular_component^membrane`GO:0005524^molecular_function^ATP binding`GO:0004674^molecular_function^protein serine/threonine kinase activity`GO:0006468^biological_process^protein phosphorylation	.	.	.
DN3218_c0_g1	TRINITY_DN3218_c0_g1_i16	A0A7C9AV78_OPUST^A0A7C9AV78_OPUST^Q:3827-180,H:14-918^42.5%ID^E:6.15e-184^RecName: Full=Protein kinase domain-containing protein {ECO:0000259|PROSITE:PS50011};^Eukaryota; Viridiplantae; Streptophyta; Embryophyta; Tracheophyta; Spermatophyta; Magnoliopsida; eudicotyledons; Gunneridae; Pentapetalae; Caryophyllales; Cactineae; Cactaceae; Opuntioideae; Opuntia	.	TRINITY_DN3218_c0_g1_i16.p4	1147-1467[-]	A0A7C9AV78_OPUST^A0A7C9AV78_OPUST^Q:4-98,H:517-611^64.2%ID^E:3.71e-31^RecName: Full=Protein kinase domain-containing protein {ECO:0000259|PROSITE:PS50011};^Eukaryota; Viridiplantae; Streptophyta; Embryophyta; Tracheophyta; Spermatophyta; Magnoliopsida; eudicotyledons; Gunneridae; Pentapetalae; Caryophyllales; Cactineae; Cactaceae; Opuntioideae; Opuntia	KAJ8450018.1^KAJ8450018.1^Q:3827-180,H:86-980^48.4%ID^E:1.42e-234^.^.	KAJ8450018.1^KAJ8450018.1^Q:4-98,H:584-678^84.2%ID^E:6.97e-46^.^.	KAJ8450018.1^KAJ8450018.1^Q:4-98,H:584-678^84.2%ID^E:1.85e-44^.^.	.	.	.	.	.	GO:0016020^cellular_component^membrane`GO:0005524^molecular_function^ATP binding`GO:0004674^molecular_function^protein serine/threonine kinase activity`GO:0006468^biological_process^protein phosphorylation	GO:0016020^cellular_component^membrane`GO:0005524^molecular_function^ATP binding`GO:0004674^molecular_function^protein serine/threonine kinase activity`GO:0006468^biological_process^protein phosphorylation	.	.	.
DN3218_c0_g1	TRINITY_DN3218_c0_g1_i16	A0A7C9AV78_OPUST^A0A7C9AV78_OPUST^Q:3827-180,H:14-918^42.5%ID^E:6.15e-184^RecName: Full=Protein kinase domain-containing protein {ECO:0000259|PROSITE:PS50011};^Eukaryota; Viridiplantae; Streptophyta; Embryophyta; Tracheophyta; Spermatophyta; Magnoliopsida; eudicotyledons; Gunneridae; Pentapetalae; Caryophyllales; Cactineae; Cactaceae; Opuntioideae; Opuntia	.	TRINITY_DN3218_c0_g1_i16.p2	159-1022[-]	A0A7C9AV78_OPUST^A0A7C9AV78_OPUST^Q:1-281,H:636-918^87.6%ID^E:6.25e-172^RecName: Full=Protein kinase domain-containing protein {ECO:0000259|PROSITE:PS50011};^Eukaryota; Viridiplantae; Streptophyta; Embryophyta; Tracheophyta; Spermatophyta; Magnoliopsida; eudicotyledons; Gunneridae; Pentapetalae; Caryophyllales; Cactineae; Cactaceae; Opuntioideae; Opuntia	KAJ8450018.1^KAJ8450018.1^Q:3827-180,H:86-980^48.4%ID^E:1.42e-234^.^.	KAJ8450018.1^KAJ8450018.1^Q:1-281,H:703-980^82.9%ID^E:3.34e-161^.^.	KAJ8450018.1^KAJ8450018.1^Q:1-281,H:703-980^82.9%ID^E:8.88e-160^.^.	PF00069.28^Pkinase^Protein kinase domain^2-160^E:1.2e-33`PF07714.20^PK_Tyr_Ser-Thr^Protein tyrosine and serine/threonine kinase^3-228^E:2.1e-35	.	.	.	.	GO:0016020^cellular_component^membrane`GO:0005524^molecular_function^ATP binding`GO:0004674^molecular_function^protein serine/threonine kinase activity`GO:0006468^biological_process^protein phosphorylation	GO:0016020^cellular_component^membrane`GO:0005524^molecular_function^ATP binding`GO:0004674^molecular_function^protein serine/threonine kinase activity`GO:0006468^biological_process^protein phosphorylation	GO:0004672^molecular_function^protein kinase activity`GO:0005524^molecular_function^ATP binding`GO:0006468^biological_process^protein phosphorylation	.	.
DN3218_c0_g1	TRINITY_DN3218_c0_g1_i23	A0A7C9AV78_OPUST^A0A7C9AV78_OPUST^Q:3600-1243,H:224-758^59%ID^E:3.49e-282^RecName: Full=Protein kinase domain-containing protein {ECO:0000259|PROSITE:PS50011};^Eukaryota; Viridiplantae; Streptophyta; Embryophyta; Tracheophyta; Spermatophyta; Magnoliopsida; eudicotyledons; Gunneridae; Pentapetalae; Caryophyllales; Cactineae; Cactaceae; Opuntioideae; Opuntia	.	TRINITY_DN3218_c0_g1_i23.p3	372-860[-]	A0A7C9AV78_OPUST^A0A7C9AV78_OPUST^Q:1-156,H:761-918^82.9%ID^E:1.82e-81^RecName: Full=Protein kinase domain-containing protein {ECO:0000259|PROSITE:PS50011};^Eukaryota; Viridiplantae; Streptophyta; Embryophyta; Tracheophyta; Spermatophyta; Magnoliopsida; eudicotyledons; Gunneridae; Pentapetalae; Caryophyllales; Cactineae; Cactaceae; Opuntioideae; Opuntia	KAJ8450018.1^KAJ8450018.1^Q:3762-1264,H:242-818^60%ID^E:4.12e-302^.^.	KAJ8450018.1^KAJ8450018.1^Q:4-156,H:810-980^83%ID^E:2.61e-84^.^.	KAJ8450018.1^KAJ8450018.1^Q:4-156,H:810-980^83%ID^E:6.94e-83^.^.	PF07714.20^PK_Tyr_Ser-Thr^Protein tyrosine and serine/threonine kinase^1-103^E:1.7e-05	.	.	.	.	GO:0016020^cellular_component^membrane`GO:0005524^molecular_function^ATP binding`GO:0004674^molecular_function^protein serine/threonine kinase activity`GO:0006468^biological_process^protein phosphorylation	GO:0016020^cellular_component^membrane`GO:0005524^molecular_function^ATP binding`GO:0004674^molecular_function^protein serine/threonine kinase activity`GO:0006468^biological_process^protein phosphorylation	GO:0004672^molecular_function^protein kinase activity`GO:0006468^biological_process^protein phosphorylation	.	.
DN3218_c0_g1	TRINITY_DN3218_c0_g1_i23	A0A7C9AV78_OPUST^A0A7C9AV78_OPUST^Q:3600-1243,H:224-758^59%ID^E:3.49e-282^RecName: Full=Protein kinase domain-containing protein {ECO:0000259|PROSITE:PS50011};^Eukaryota; Viridiplantae; Streptophyta; Embryophyta; Tracheophyta; Spermatophyta; Magnoliopsida; eudicotyledons; Gunneridae; Pentapetalae; Caryophyllales; Cactineae; Cactaceae; Opuntioideae; Opuntia	.	TRINITY_DN3218_c0_g1_i23.p2	1144-1977[-]	A0A7C9AV78_OPUST^A0A7C9AV78_OPUST^Q:4-245,H:517-758^82.6%ID^E:6.26e-133^RecName: Full=Protein kinase domain-containing protein {ECO:0000259|PROSITE:PS50011};^Eukaryota; Viridiplantae; Streptophyta; Embryophyta; Tracheophyta; Spermatophyta; Magnoliopsida; eudicotyledons; Gunneridae; Pentapetalae; Caryophyllales; Cactineae; Cactaceae; Opuntioideae; Opuntia	KAJ8450018.1^KAJ8450018.1^Q:3762-1264,H:242-818^60%ID^E:4.12e-302^.^.	KAJ8450018.1^KAJ8450018.1^Q:4-238,H:584-818^90.2%ID^E:1.52e-141^.^.	KAJ8450018.1^KAJ8450018.1^Q:4-238,H:584-818^90.2%ID^E:4.05e-140^.^.	PF00069.28^Pkinase^Protein kinase domain^78-243^E:1.6e-35`PF07714.20^PK_Tyr_Ser-Thr^Protein tyrosine and serine/threonine kinase^80-236^E:1.2e-34	.	.	.	.	GO:0016020^cellular_component^membrane`GO:0005524^molecular_function^ATP binding`GO:0004674^molecular_function^protein serine/threonine kinase activity`GO:0006468^biological_process^protein phosphorylation	GO:0016020^cellular_component^membrane`GO:0005524^molecular_function^ATP binding`GO:0004674^molecular_function^protein serine/threonine kinase activity`GO:0006468^biological_process^protein phosphorylation	GO:0004672^molecular_function^protein kinase activity`GO:0005524^molecular_function^ATP binding`GO:0006468^biological_process^protein phosphorylation	.	.
DN3218_c0_g1	TRINITY_DN3218_c0_g1_i23	A0A7C9AV78_OPUST^A0A7C9AV78_OPUST^Q:3600-1243,H:224-758^59%ID^E:3.49e-282^RecName: Full=Protein kinase domain-containing protein {ECO:0000259|PROSITE:PS50011};^Eukaryota; Viridiplantae; Streptophyta; Embryophyta; Tracheophyta; Spermatophyta; Magnoliopsida; eudicotyledons; Gunneridae; Pentapetalae; Caryophyllales; Cactineae; Cactaceae; Opuntioideae; Opuntia	.	TRINITY_DN3218_c0_g1_i23.p4	4680-5003[-]	A0A0K9RB59_SPIOL^A0A0K9RB59_SPIOL^Q:1-91,H:10-100^57.1%ID^E:2.13e-24^RecName: Full=Malectin domain-containing protein {ECO:0000259|Pfam:PF11721};^Eukaryota; Viridiplantae; Streptophyta; Embryophyta; Tracheophyta; Spermatophyta; Magnoliopsida; eudicotyledons; Gunneridae; Pentapetalae; Caryophyllales; Chenopodiaceae; Chenopodioideae; Anserineae; Spinacia	KAJ8450018.1^KAJ8450018.1^Q:3762-1264,H:242-818^60%ID^E:4.12e-302^.^.	KAJ8450018.1^KAJ8450018.1^Q:1-91,H:1-91^83.5%ID^E:1.18e-39^.^.	KAJ8450018.1^KAJ8450018.1^Q:1-91,H:1-91^83.5%ID^E:3.14e-38^.^.	.	sigP:type:complete^len:108^(-),score=20.85	.	.	.	GO:0016020^cellular_component^membrane`GO:0005524^molecular_function^ATP binding`GO:0004674^molecular_function^protein serine/threonine kinase activity`GO:0006468^biological_process^protein phosphorylation	GO:0016020^cellular_component^membrane`GO:0004674^molecular_function^protein serine/threonine kinase activity	.	.	.
DN3218_c0_g1	TRINITY_DN3218_c0_g1_i23	A0A7C9AV78_OPUST^A0A7C9AV78_OPUST^Q:3600-1243,H:224-758^59%ID^E:3.49e-282^RecName: Full=Protein kinase domain-containing protein {ECO:0000259|PROSITE:PS50011};^Eukaryota; Viridiplantae; Streptophyta; Embryophyta; Tracheophyta; Spermatophyta; Magnoliopsida; eudicotyledons; Gunneridae; Pentapetalae; Caryophyllales; Cactineae; Cactaceae; Opuntioideae; Opuntia	.	TRINITY_DN3218_c0_g1_i23.p1	2677-3798[-]	A0A7C9AV78_OPUST^A0A7C9AV78_OPUST^Q:67-363,H:224-520^88.9%ID^E:3.49e-185^RecName: Full=Protein kinase domain-containing protein {ECO:0000259|PROSITE:PS50011};^Eukaryota; Viridiplantae; Streptophyta; Embryophyta; Tracheophyta; Spermatophyta; Magnoliopsida; eudicotyledons; Gunneridae; Pentapetalae; Caryophyllales; Cactineae; Cactaceae; Opuntioideae; Opuntia	KAJ8450018.1^KAJ8450018.1^Q:3762-1264,H:242-818^60%ID^E:4.12e-302^.^.	KAJ8450018.1^KAJ8450018.1^Q:13-363,H:242-587^80.9%ID^E:3.62e-196^.^.	KAJ8450018.1^KAJ8450018.1^Q:13-363,H:242-587^80.9%ID^E:9.64e-195^.^.	PF00560.36^LRR_1^Leucine Rich Repeat^44-63^E:6.6`PF00560.36^LRR_1^Leucine Rich Repeat^67-86^E:34`PF00560.36^LRR_1^Leucine Rich Repeat^96-109^E:10000`PF00560.36^LRR_1^Leucine Rich Repeat^115-124^E:1300`PF11721.11^Malectin^Malectin domain^172-358^E:1.4e-40`PF00560.36^LRR_1^Leucine Rich Repeat^229-245^E:3100	.	.	.	.	GO:0016020^cellular_component^membrane`GO:0005524^molecular_function^ATP binding`GO:0004674^molecular_function^protein serine/threonine kinase activity`GO:0006468^biological_process^protein phosphorylation	GO:0016020^cellular_component^membrane`GO:0005524^molecular_function^ATP binding`GO:0004674^molecular_function^protein serine/threonine kinase activity`GO:0006468^biological_process^protein phosphorylation	GO:0005515^molecular_function^protein binding	.	.
DN3218_c0_g1	TRINITY_DN3218_c0_g1_i29	A0A7C9AV78_OPUST^A0A7C9AV78_OPUST^Q:2108-180,H:274-918^85.7%ID^E:0^RecName: Full=Protein kinase domain-containing protein {ECO:0000259|PROSITE:PS50011};^Eukaryota; Viridiplantae; Streptophyta; Embryophyta; Tracheophyta; Spermatophyta; Magnoliopsida; eudicotyledons; Gunneridae; Pentapetalae; Caryophyllales; Cactineae; Cactaceae; Opuntioideae; Opuntia	.	TRINITY_DN3218_c0_g1_i29.p1	159-2123[-]	A0A7C9AV78_OPUST^A0A7C9AV78_OPUST^Q:6-648,H:274-918^85.7%ID^E:0^RecName: Full=Protein kinase domain-containing protein {ECO:0000259|PROSITE:PS50011};^Eukaryota; Viridiplantae; Streptophyta; Embryophyta; Tracheophyta; Spermatophyta; Magnoliopsida; eudicotyledons; Gunneridae; Pentapetalae; Caryophyllales; Cactineae; Cactaceae; Opuntioideae; Opuntia	KAJ8450018.1^KAJ8450018.1^Q:2159-180,H:342-980^86.4%ID^E:0^.^.	KAJ8450018.1^KAJ8450018.1^Q:1-648,H:354-980^86.2%ID^E:0^.^.	KAJ8450018.1^KAJ8450018.1^Q:1-648,H:354-980^86.2%ID^E:0^.^.	PF11721.11^Malectin^Malectin domain^61-247^E:4.8e-40`PF00069.28^Pkinase^Protein kinase domain^323-527^E:1e-44`PF07714.20^PK_Tyr_Ser-Thr^Protein tyrosine and serine/threonine kinase^325-595^E:9.5e-46	.	.	.	.	GO:0016020^cellular_component^membrane`GO:0005524^molecular_function^ATP binding`GO:0004674^molecular_function^protein serine/threonine kinase activity`GO:0006468^biological_process^protein phosphorylation	GO:0016020^cellular_component^membrane`GO:0005524^molecular_function^ATP binding`GO:0004674^molecular_function^protein serine/threonine kinase activity`GO:0006468^biological_process^protein phosphorylation	GO:0004672^molecular_function^protein kinase activity`GO:0005524^molecular_function^ATP binding`GO:0006468^biological_process^protein phosphorylation	.	.
DN3218_c0_g1	TRINITY_DN3218_c0_g1_i29	A0A7C9AV78_OPUST^A0A7C9AV78_OPUST^Q:2108-180,H:274-918^85.7%ID^E:0^RecName: Full=Protein kinase domain-containing protein {ECO:0000259|PROSITE:PS50011};^Eukaryota; Viridiplantae; Streptophyta; Embryophyta; Tracheophyta; Spermatophyta; Magnoliopsida; eudicotyledons; Gunneridae; Pentapetalae; Caryophyllales; Cactineae; Cactaceae; Opuntioideae; Opuntia	.	TRINITY_DN3218_c0_g1_i29.p2	3380-3790[-]	A0A6P5SBA2_PRUAV^A0A6P5SBA2_PRUAV^Q:1-136,H:37-172^59.6%ID^E:1.72e-49^SubName: Full=Probable LRR receptor-like serine/threonine-protein kinase RFK1 isoform X4 {ECO:0000313|RefSeq:XP_021813174.1};^Eukaryota; Viridiplantae; Streptophyta; Embryophyta; Tracheophyta; Spermatophyta; Magnoliopsida; eudicotyledons; Gunneridae; Pentapetalae; rosids; fabids; Rosales; Rosaceae; Amygdaloideae; Amygdaleae; Prunus	KAJ8450018.1^KAJ8450018.1^Q:2159-180,H:342-980^86.4%ID^E:0^.^.	XP_028081414.1^XP_028081414.1^Q:1-136,H:78-213^66.2%ID^E:1.09e-54^.^.	XP_028081414.1^XP_028081414.1^Q:1-136,H:78-213^66.2%ID^E:2.89e-53^.^.	PF00560.36^LRR_1^Leucine Rich Repeat^64-83^E:1.6`PF00560.36^LRR_1^Leucine Rich Repeat^87-106^E:8.3`PF00560.36^LRR_1^Leucine Rich Repeat^116-129^E:2400	.	.	.	.	GO:0016020^cellular_component^membrane`GO:0005524^molecular_function^ATP binding`GO:0004674^molecular_function^protein serine/threonine kinase activity`GO:0006468^biological_process^protein phosphorylation	GO:0016020^cellular_component^membrane`GO:0005524^molecular_function^ATP binding`GO:0004674^molecular_function^protein serine/threonine kinase activity`GO:0006468^biological_process^protein phosphorylation	GO:0005515^molecular_function^protein binding	.	.
DN3218_c0_g1	TRINITY_DN3218_c0_g1_i31	A0A7C9AV78_OPUST^A0A7C9AV78_OPUST^Q:2888-180,H:14-918^81%ID^E:0^RecName: Full=Protein kinase domain-containing protein {ECO:0000259|PROSITE:PS50011};^Eukaryota; Viridiplantae; Streptophyta; Embryophyta; Tracheophyta; Spermatophyta; Magnoliopsida; eudicotyledons; Gunneridae; Pentapetalae; Caryophyllales; Cactineae; Cactaceae; Opuntioideae; Opuntia	.	TRINITY_DN3218_c0_g1_i31.p1	159-2888[-]	A0A7C9AV78_OPUST^A0A7C9AV78_OPUST^Q:1-903,H:14-918^81%ID^E:0^RecName: Full=Protein kinase domain-containing protein {ECO:0000259|PROSITE:PS50011};^Eukaryota; Viridiplantae; Streptophyta; Embryophyta; Tracheophyta; Spermatophyta; Magnoliopsida; eudicotyledons; Gunneridae; Pentapetalae; Caryophyllales; Cactineae; Cactaceae; Opuntioideae; Opuntia	KAJ8450018.1^KAJ8450018.1^Q:2888-180,H:86-980^85.9%ID^E:0^.^.	KAJ8450018.1^KAJ8450018.1^Q:1-903,H:86-980^85.9%ID^E:0^.^.	KAJ8450018.1^KAJ8450018.1^Q:1-903,H:86-980^85.9%ID^E:0^.^.	PF00560.36^LRR_1^Leucine Rich Repeat^22-36^E:14000`PF13855.9^LRR_8^Leucine rich repeat^67-126^E:1.5e-07`PF00560.36^LRR_1^Leucine Rich Repeat^67-89^E:36`PF00560.36^LRR_1^Leucine Rich Repeat^91-111^E:260`PF00560.36^LRR_1^Leucine Rich Repeat^115-136^E:620`PF00560.36^LRR_1^Leucine Rich Repeat^188-207^E:19`PF00560.36^LRR_1^Leucine Rich Repeat^211-230^E:99`PF00560.36^LRR_1^Leucine Rich Repeat^259-268^E:4000`PF11721.11^Malectin^Malectin domain^316-502^E:8.6e-40`PF00560.36^LRR_1^Leucine Rich Repeat^373-388^E:10000`PF00069.28^Pkinase^Protein kinase domain^578-781^E:2e-44`PF07714.20^PK_Tyr_Ser-Thr^Protein tyrosine and serine/threonine kinase^580-850^E:1.9e-45	.	.	.	.	GO:0016020^cellular_component^membrane`GO:0005524^molecular_function^ATP binding`GO:0004674^molecular_function^protein serine/threonine kinase activity`GO:0006468^biological_process^protein phosphorylation	GO:0016020^cellular_component^membrane`GO:0005524^molecular_function^ATP binding`GO:0004674^molecular_function^protein serine/threonine kinase activity`GO:0006468^biological_process^protein phosphorylation	GO:0005515^molecular_function^protein binding`GO:0004672^molecular_function^protein kinase activity`GO:0005524^molecular_function^ATP binding`GO:0006468^biological_process^protein phosphorylation	.	.
DN3218_c0_g1	TRINITY_DN3218_c0_g1_i8	A0A7C9AV78_OPUST^A0A7C9AV78_OPUST^Q:3600-1243,H:224-758^59%ID^E:3.35e-283^RecName: Full=Protein kinase domain-containing protein {ECO:0000259|PROSITE:PS50011};^Eukaryota; Viridiplantae; Streptophyta; Embryophyta; Tracheophyta; Spermatophyta; Magnoliopsida; eudicotyledons; Gunneridae; Pentapetalae; Caryophyllales; Cactineae; Cactaceae; Opuntioideae; Opuntia	.	TRINITY_DN3218_c0_g1_i8.p2	1144-1977[-]	A0A7C9AV78_OPUST^A0A7C9AV78_OPUST^Q:4-245,H:517-758^82.6%ID^E:6.26e-133^RecName: Full=Protein kinase domain-containing protein {ECO:0000259|PROSITE:PS50011};^Eukaryota; Viridiplantae; Streptophyta; Embryophyta; Tracheophyta; Spermatophyta; Magnoliopsida; eudicotyledons; Gunneridae; Pentapetalae; Caryophyllales; Cactineae; Cactaceae; Opuntioideae; Opuntia	KAJ8450018.1^KAJ8450018.1^Q:3762-1264,H:242-818^60%ID^E:3.58e-303^.^.	KAJ8450018.1^KAJ8450018.1^Q:4-238,H:584-818^90.2%ID^E:1.52e-141^.^.	KAJ8450018.1^KAJ8450018.1^Q:4-238,H:584-818^90.2%ID^E:4.05e-140^.^.	PF00069.28^Pkinase^Protein kinase domain^78-243^E:1.6e-35`PF07714.20^PK_Tyr_Ser-Thr^Protein tyrosine and serine/threonine kinase^80-236^E:1.2e-34	.	.	.	.	GO:0016020^cellular_component^membrane`GO:0005524^molecular_function^ATP binding`GO:0004674^molecular_function^protein serine/threonine kinase activity`GO:0006468^biological_process^protein phosphorylation	GO:0016020^cellular_component^membrane`GO:0005524^molecular_function^ATP binding`GO:0004674^molecular_function^protein serine/threonine kinase activity`GO:0006468^biological_process^protein phosphorylation	GO:0004672^molecular_function^protein kinase activity`GO:0005524^molecular_function^ATP binding`GO:0006468^biological_process^protein phosphorylation	.	.
DN3218_c0_g1	TRINITY_DN3218_c0_g1_i8	A0A7C9AV78_OPUST^A0A7C9AV78_OPUST^Q:3600-1243,H:224-758^59%ID^E:3.35e-283^RecName: Full=Protein kinase domain-containing protein {ECO:0000259|PROSITE:PS50011};^Eukaryota; Viridiplantae; Streptophyta; Embryophyta; Tracheophyta; Spermatophyta; Magnoliopsida; eudicotyledons; Gunneridae; Pentapetalae; Caryophyllales; Cactineae; Cactaceae; Opuntioideae; Opuntia	.	TRINITY_DN3218_c0_g1_i8.p3	4085-4732[-]	A0A0K9RB59_SPIOL^A0A0K9RB59_SPIOL^Q:1-156,H:10-165^67.9%ID^E:5.11e-62^RecName: Full=Malectin domain-containing protein {ECO:0000259|Pfam:PF11721};^Eukaryota; Viridiplantae; Streptophyta; Embryophyta; Tracheophyta; Spermatophyta; Magnoliopsida; eudicotyledons; Gunneridae; Pentapetalae; Caryophyllales; Chenopodiaceae; Chenopodioideae; Anserineae; Spinacia	KAJ8450018.1^KAJ8450018.1^Q:3762-1264,H:242-818^60%ID^E:3.58e-303^.^.	KAJ8450018.1^KAJ8450018.1^Q:1-157,H:1-157^93.6%ID^E:1.94e-89^.^.	KAJ8450018.1^KAJ8450018.1^Q:1-157,H:1-157^93.6%ID^E:5.15e-88^.^.	PF13516.9^LRR_6^Leucine Rich repeat^105-114^E:15000`PF00560.36^LRR_1^Leucine Rich Repeat^108-121^E:1300`PF13516.9^LRR_6^Leucine Rich repeat^151-165^E:20`PF13855.9^LRR_8^Leucine rich repeat^152-205^E:6.5e-08`PF00560.36^LRR_1^Leucine Rich Repeat^152-174^E:5.8`PF13516.9^LRR_6^Leucine Rich repeat^175-189^E:40`PF00560.36^LRR_1^Leucine Rich Repeat^176-196^E:43	sigP:type:complete^len:216^(-),score=47.83	.	.	.	GO:0016020^cellular_component^membrane`GO:0005524^molecular_function^ATP binding`GO:0004674^molecular_function^protein serine/threonine kinase activity`GO:0006468^biological_process^protein phosphorylation	GO:0016020^cellular_component^membrane`GO:0004674^molecular_function^protein serine/threonine kinase activity	GO:0005515^molecular_function^protein binding	.	.
DN3218_c0_g1	TRINITY_DN3218_c0_g1_i8	A0A7C9AV78_OPUST^A0A7C9AV78_OPUST^Q:3600-1243,H:224-758^59%ID^E:3.35e-283^RecName: Full=Protein kinase domain-containing protein {ECO:0000259|PROSITE:PS50011};^Eukaryota; Viridiplantae; Streptophyta; Embryophyta; Tracheophyta; Spermatophyta; Magnoliopsida; eudicotyledons; Gunneridae; Pentapetalae; Caryophyllales; Cactineae; Cactaceae; Opuntioideae; Opuntia	.	TRINITY_DN3218_c0_g1_i8.p4	372-860[-]	A0A7C9AV78_OPUST^A0A7C9AV78_OPUST^Q:1-156,H:761-918^82.9%ID^E:1.82e-81^RecName: Full=Protein kinase domain-containing protein {ECO:0000259|PROSITE:PS50011};^Eukaryota; Viridiplantae; Streptophyta; Embryophyta; Tracheophyta; Spermatophyta; Magnoliopsida; eudicotyledons; Gunneridae; Pentapetalae; Caryophyllales; Cactineae; Cactaceae; Opuntioideae; Opuntia	KAJ8450018.1^KAJ8450018.1^Q:3762-1264,H:242-818^60%ID^E:3.58e-303^.^.	KAJ8450018.1^KAJ8450018.1^Q:4-156,H:810-980^83%ID^E:2.61e-84^.^.	KAJ8450018.1^KAJ8450018.1^Q:4-156,H:810-980^83%ID^E:6.94e-83^.^.	PF07714.20^PK_Tyr_Ser-Thr^Protein tyrosine and serine/threonine kinase^1-103^E:1.7e-05	.	.	.	.	GO:0016020^cellular_component^membrane`GO:0005524^molecular_function^ATP binding`GO:0004674^molecular_function^protein serine/threonine kinase activity`GO:0006468^biological_process^protein phosphorylation	GO:0016020^cellular_component^membrane`GO:0005524^molecular_function^ATP binding`GO:0004674^molecular_function^protein serine/threonine kinase activity`GO:0006468^biological_process^protein phosphorylation	GO:0004672^molecular_function^protein kinase activity`GO:0006468^biological_process^protein phosphorylation	.	.
DN3218_c0_g1	TRINITY_DN3218_c0_g1_i8	A0A7C9AV78_OPUST^A0A7C9AV78_OPUST^Q:3600-1243,H:224-758^59%ID^E:3.35e-283^RecName: Full=Protein kinase domain-containing protein {ECO:0000259|PROSITE:PS50011};^Eukaryota; Viridiplantae; Streptophyta; Embryophyta; Tracheophyta; Spermatophyta; Magnoliopsida; eudicotyledons; Gunneridae; Pentapetalae; Caryophyllales; Cactineae; Cactaceae; Opuntioideae; Opuntia	.	TRINITY_DN3218_c0_g1_i8.p1	2677-3798[-]	A0A7C9AV78_OPUST^A0A7C9AV78_OPUST^Q:67-363,H:224-520^88.9%ID^E:3.49e-185^RecName: Full=Protein kinase domain-containing protein {ECO:0000259|PROSITE:PS50011};^Eukaryota; Viridiplantae; Streptophyta; Embryophyta; Tracheophyta; Spermatophyta; Magnoliopsida; eudicotyledons; Gunneridae; Pentapetalae; Caryophyllales; Cactineae; Cactaceae; Opuntioideae; Opuntia	KAJ8450018.1^KAJ8450018.1^Q:3762-1264,H:242-818^60%ID^E:3.58e-303^.^.	KAJ8450018.1^KAJ8450018.1^Q:13-363,H:242-587^80.9%ID^E:3.62e-196^.^.	KAJ8450018.1^KAJ8450018.1^Q:13-363,H:242-587^80.9%ID^E:9.64e-195^.^.	PF00560.36^LRR_1^Leucine Rich Repeat^44-63^E:6.6`PF00560.36^LRR_1^Leucine Rich Repeat^67-86^E:34`PF00560.36^LRR_1^Leucine Rich Repeat^96-109^E:10000`PF00560.36^LRR_1^Leucine Rich Repeat^115-124^E:1300`PF11721.11^Malectin^Malectin domain^172-358^E:1.4e-40`PF00560.36^LRR_1^Leucine Rich Repeat^229-245^E:3100	.	.	.	.	GO:0016020^cellular_component^membrane`GO:0005524^molecular_function^ATP binding`GO:0004674^molecular_function^protein serine/threonine kinase activity`GO:0006468^biological_process^protein phosphorylation	GO:0016020^cellular_component^membrane`GO:0005524^molecular_function^ATP binding`GO:0004674^molecular_function^protein serine/threonine kinase activity`GO:0006468^biological_process^protein phosphorylation	GO:0005515^molecular_function^protein binding	.	.
DN3218_c1_g1	TRINITY_DN3218_c1_g1_i1	A0A7C8YGW3_OPUST^A0A7C8YGW3_OPUST^Q:2059-1658,H:5-138^91.8%ID^E:2.16e-65^RecName: Full=DEK-C domain-containing protein {ECO:0000259|PROSITE:PS51998};^Eukaryota; Viridiplantae; Streptophyta; Embryophyta; Tracheophyta; Spermatophyta; Magnoliopsida; eudicotyledons; Gunneridae; Pentapetalae; Caryophyllales; Cactineae; Cactaceae; Opuntioideae; Opuntia	.	TRINITY_DN3218_c1_g1_i1.p1	1652-2065[-]	A0A7C8YGW3_OPUST^A0A7C8YGW3_OPUST^Q:3-136,H:5-138^91.8%ID^E:1.87e-71^RecName: Full=DEK-C domain-containing protein {ECO:0000259|PROSITE:PS51998};^Eukaryota; Viridiplantae; Streptophyta; Embryophyta; Tracheophyta; Spermatophyta; Magnoliopsida; eudicotyledons; Gunneridae; Pentapetalae; Caryophyllales; Cactineae; Cactaceae; Opuntioideae; Opuntia	KAJ8445109.1^KAJ8445109.1^Q:2065-1658,H:1-136^96.3%ID^E:2.85e-70^.^.	KAJ8445109.1^KAJ8445109.1^Q:1-136,H:1-136^96.3%ID^E:3.74e-77^.^.	KAJ8445109.1^KAJ8445109.1^Q:1-136,H:1-136^96.3%ID^E:9.94e-76^.^.	.	.	.	.	.	GO:0005634^cellular_component^nucleus	GO:0005634^cellular_component^nucleus	.	.	.
DN3218_c1_g1	TRINITY_DN3218_c1_g1_i2	A0A7C8YGW3_OPUST^A0A7C8YGW3_OPUST^Q:470-3,H:5-160^91%ID^E:2.35e-85^RecName: Full=DEK-C domain-containing protein {ECO:0000259|PROSITE:PS51998};^Eukaryota; Viridiplantae; Streptophyta; Embryophyta; Tracheophyta; Spermatophyta; Magnoliopsida; eudicotyledons; Gunneridae; Pentapetalae; Caryophyllales; Cactineae; Cactaceae; Opuntioideae; Opuntia	.	TRINITY_DN3218_c1_g1_i2.p1	3-476[-]	A0A7C8YGW3_OPUST^A0A7C8YGW3_OPUST^Q:3-158,H:5-160^91%ID^E:3.41e-85^RecName: Full=DEK-C domain-containing protein {ECO:0000259|PROSITE:PS51998};^Eukaryota; Viridiplantae; Streptophyta; Embryophyta; Tracheophyta; Spermatophyta; Magnoliopsida; eudicotyledons; Gunneridae; Pentapetalae; Caryophyllales; Cactineae; Cactaceae; Opuntioideae; Opuntia	KAJ8445109.1^KAJ8445109.1^Q:476-3,H:1-158^96.2%ID^E:1.4e-92^.^.	KAJ8445109.1^KAJ8445109.1^Q:1-158,H:1-158^96.2%ID^E:3.54e-93^.^.	KAJ8445109.1^KAJ8445109.1^Q:1-158,H:1-158^96.2%ID^E:9.42e-92^.^.	.	.	.	.	.	GO:0005634^cellular_component^nucleus	GO:0005634^cellular_component^nucleus	.	.	.
DN3288_c0_g1	TRINITY_DN3288_c0_g1_i1	A0A7C9F2Z9_OPUST^A0A7C9F2Z9_OPUST^Q:103-1200,H:1-366^97.3%ID^E:3.98e-251^RecName: Full=BTB domain-containing protein {ECO:0000259|PROSITE:PS50097};^Eukaryota; Viridiplantae; Streptophyta; Embryophyta; Tracheophyta; Spermatophyta; Magnoliopsida; eudicotyledons; Gunneridae; Pentapetalae; Caryophyllales; Cactineae; Cactaceae; Opuntioideae; Opuntia	.	TRINITY_DN3288_c0_g1_i1.p1	103-1587[+]	A0A7C9F2Z9_OPUST^A0A7C9F2Z9_OPUST^Q:1-366,H:1-366^97.3%ID^E:1.28e-254^RecName: Full=BTB domain-containing protein {ECO:0000259|PROSITE:PS50097};^Eukaryota; Viridiplantae; Streptophyta; Embryophyta; Tracheophyta; Spermatophyta; Magnoliopsida; eudicotyledons; Gunneridae; Pentapetalae; Caryophyllales; Cactineae; Cactaceae; Opuntioideae; Opuntia	KAJ8433163.1^KAJ8433163.1^Q:103-1500,H:1-466^95.1%ID^E:2.14e-307^.^.	KAJ8433163.1^KAJ8433163.1^Q:1-466,H:1-466^95.1%ID^E:5.19999999999992e-311^.^.	KAJ8433163.1^KAJ8433163.1^Q:1-466,H:1-466^95.1%ID^E:1.38e-309^.^.	PF00651.34^BTB^BTB/POZ domain^14-109^E:5.5e-14`PF11900.11^DUF3420^Domain of unknown function (DUF3420)^195-242^E:2.1e-09`PF12796.10^Ank_2^Ankyrin repeats (3 copies)^260-341^E:2.9e-12`PF13606.9^Ank_3^Ankyrin repeat^280-305^E:0.0053`PF13637.9^Ank_4^Ankyrin repeats (many copies)^280-332^E:1.8e-05`PF13857.9^Ank_5^Ankyrin repeats (many copies)^296-351^E:2.7e-08`PF13606.9^Ank_3^Ankyrin repeat^312-340^E:0.00049`PF00023.33^Ank^Ankyrin repeat^312-342^E:0.00032	.	.	.	.	GO:0099402^biological_process^plant organ development	GO:0099402^biological_process^plant organ development	GO:0005515^molecular_function^protein binding	.	.
DN3288_c0_g1	TRINITY_DN3288_c0_g1_i2	A0A7C9F2Z9_OPUST^A0A7C9F2Z9_OPUST^Q:103-2931,H:1-366^37.8%ID^E:6.06e-156^RecName: Full=BTB domain-containing protein {ECO:0000259|PROSITE:PS50097};^Eukaryota; Viridiplantae; Streptophyta; Embryophyta; Tracheophyta; Spermatophyta; Magnoliopsida; eudicotyledons; Gunneridae; Pentapetalae; Caryophyllales; Cactineae; Cactaceae; Opuntioideae; Opuntia	.	TRINITY_DN3288_c0_g1_i2.p1	2308-3318[+]	A0A6A6KKJ3_HEVBR^A0A6A6KKJ3_HEVBR^Q:1-306,H:1-283^78.1%ID^E:2.92e-152^RecName: Full=Regulatory protein NPR central domain-containing protein {ECO:0000259|Pfam:PF11900};^Eukaryota; Viridiplantae; Streptophyta; Embryophyta; Tracheophyta; Spermatophyta; Magnoliopsida; eudicotyledons; Gunneridae; Pentapetalae; rosids; fabids; Malpighiales; Euphorbiaceae; Crotonoideae; Micrandreae; Hevea	KAJ8433163.1^KAJ8433163.1^Q:103-3231,H:1-466^42.5%ID^E:1.76e-210^.^.	KAJ8433163.1^KAJ8433163.1^Q:1-308,H:159-466^93.2%ID^E:1.28e-190^.^.	KAJ8433163.1^KAJ8433163.1^Q:1-308,H:159-466^93.2%ID^E:3.39e-189^.^.	PF11900.11^DUF3420^Domain of unknown function (DUF3420)^37-84^E:1.3e-09`PF12796.10^Ank_2^Ankyrin repeats (3 copies)^102-183^E:1.5e-12`PF13606.9^Ank_3^Ankyrin repeat^122-147^E:0.0032`PF00023.33^Ank^Ankyrin repeat^122-147^E:0.037`PF13857.9^Ank_5^Ankyrin repeats (many copies)^138-193^E:1.5e-08`PF13606.9^Ank_3^Ankyrin repeat^154-182^E:0.00029`PF00023.33^Ank^Ankyrin repeat^154-184^E:0.0002	.	.	.	.	GO:0099402^biological_process^plant organ development	GO:0099402^biological_process^plant organ development	GO:0005515^molecular_function^protein binding	.	.
DN3288_c0_g1	TRINITY_DN3288_c0_g1_i2	A0A7C9F2Z9_OPUST^A0A7C9F2Z9_OPUST^Q:103-2931,H:1-366^37.8%ID^E:6.06e-156^RecName: Full=BTB domain-containing protein {ECO:0000259|PROSITE:PS50097};^Eukaryota; Viridiplantae; Streptophyta; Embryophyta; Tracheophyta; Spermatophyta; Magnoliopsida; eudicotyledons; Gunneridae; Pentapetalae; Caryophyllales; Cactineae; Cactaceae; Opuntioideae; Opuntia	.	TRINITY_DN3288_c0_g1_i2.p2	103-588[+]	A0A7C9F2Z9_OPUST^A0A7C9F2Z9_OPUST^Q:1-153,H:1-153^96.7%ID^E:6.48e-101^RecName: Full=BTB domain-containing protein {ECO:0000259|PROSITE:PS50097};^Eukaryota; Viridiplantae; Streptophyta; Embryophyta; Tracheophyta; Spermatophyta; Magnoliopsida; eudicotyledons; Gunneridae; Pentapetalae; Caryophyllales; Cactineae; Cactaceae; Opuntioideae; Opuntia	KAJ8433163.1^KAJ8433163.1^Q:103-3231,H:1-466^42.5%ID^E:1.76e-210^.^.	KAJ8433163.1^KAJ8433163.1^Q:1-153,H:1-153^98.7%ID^E:1.16e-101^.^.	KAJ8433163.1^KAJ8433163.1^Q:1-153,H:1-153^98.7%ID^E:3.09e-100^.^.	PF00651.34^BTB^BTB/POZ domain^14-109^E:6.8e-15	.	.	.	.	GO:0099402^biological_process^plant organ development	GO:0099402^biological_process^plant organ development	GO:0005515^molecular_function^protein binding	.	.
DN3288_c1_g1	TRINITY_DN3288_c1_g1_i10	A0A7C9FIS6_OPUST^A0A7C9FIS6_OPUST^Q:2336-1527,H:53-235^65.2%ID^E:3.17e-94^RecName: Full=PCI domain-containing protein {ECO:0000259|PROSITE:PS50250};^Eukaryota; Viridiplantae; Streptophyta; Embryophyta; Tracheophyta; Spermatophyta; Magnoliopsida; eudicotyledons; Gunneridae; Pentapetalae; Caryophyllales; Cactineae; Cactaceae; Opuntioideae; Opuntia	.	TRINITY_DN3288_c1_g1_i10.p1	1521-1886[-]	A0A7C9FIS6_OPUST^A0A7C9FIS6_OPUST^Q:1-120,H:116-235^97.5%ID^E:2.3e-73^RecName: Full=PCI domain-containing protein {ECO:0000259|PROSITE:PS50250};^Eukaryota; Viridiplantae; Streptophyta; Embryophyta; Tracheophyta; Spermatophyta; Magnoliopsida; eudicotyledons; Gunneridae; Pentapetalae; Caryophyllales; Cactineae; Cactaceae; Opuntioideae; Opuntia	KAJ8447275.1^KAJ8447275.1^Q:2336-1548,H:53-228^64.3%ID^E:1.11e-88^.^.	KAJ8447275.1^KAJ8447275.1^Q:1-113,H:116-228^95.6%ID^E:3.37e-66^.^.	KAJ8447275.1^KAJ8447275.1^Q:1-113,H:116-228^95.6%ID^E:8.97e-65^.^.	.	.	.	.	.	.	.	.	.	.
DN3288_c1_g1	TRINITY_DN3288_c1_g1_i12	A0A7C9FIS6_OPUST^A0A7C9FIS6_OPUST^Q:439-2,H:77-222^95.2%ID^E:1.72e-86^RecName: Full=PCI domain-containing protein {ECO:0000259|PROSITE:PS50250};^Eukaryota; Viridiplantae; Streptophyta; Embryophyta; Tracheophyta; Spermatophyta; Magnoliopsida; eudicotyledons; Gunneridae; Pentapetalae; Caryophyllales; Cactineae; Cactaceae; Opuntioideae; Opuntia	.	TRINITY_DN3288_c1_g1_i12.p2	2-322[-]	A0A7C9FIS6_OPUST^A0A7C9FIS6_OPUST^Q:1-107,H:116-222^99.1%ID^E:6.95e-66^RecName: Full=PCI domain-containing protein {ECO:0000259|PROSITE:PS50250};^Eukaryota; Viridiplantae; Streptophyta; Embryophyta; Tracheophyta; Spermatophyta; Magnoliopsida; eudicotyledons; Gunneridae; Pentapetalae; Caryophyllales; Cactineae; Cactaceae; Opuntioideae; Opuntia	KAJ8447275.1^KAJ8447275.1^Q:439-2,H:77-222^97.3%ID^E:2.67e-87^.^.	KAJ8447275.1^KAJ8447275.1^Q:1-107,H:116-222^99.1%ID^E:5.95e-65^.^.	KAJ8447275.1^KAJ8447275.1^Q:1-107,H:116-222^99.1%ID^E:1.58e-63^.^.	.	.	.	.	.	.	.	.	.	.
DN3288_c1_g1	TRINITY_DN3288_c1_g1_i14	A0A7C9FIS6_OPUST^A0A7C9FIS6_OPUST^Q:3195-2668,H:1-176^95.5%ID^E:2.47e-103^RecName: Full=PCI domain-containing protein {ECO:0000259|PROSITE:PS50250};^Eukaryota; Viridiplantae; Streptophyta; Embryophyta; Tracheophyta; Spermatophyta; Magnoliopsida; eudicotyledons; Gunneridae; Pentapetalae; Caryophyllales; Cactineae; Cactaceae; Opuntioideae; Opuntia	.	TRINITY_DN3288_c1_g1_i14.p1	2593-3195[-]	A0A7C9FIS6_OPUST^A0A7C9FIS6_OPUST^Q:1-176,H:1-176^95.5%ID^E:1.97e-114^RecName: Full=PCI domain-containing protein {ECO:0000259|PROSITE:PS50250};^Eukaryota; Viridiplantae; Streptophyta; Embryophyta; Tracheophyta; Spermatophyta; Magnoliopsida; eudicotyledons; Gunneridae; Pentapetalae; Caryophyllales; Cactineae; Cactaceae; Opuntioideae; Opuntia	KAJ8447275.1^KAJ8447275.1^Q:3195-2668,H:1-176^97.7%ID^E:7.13e-104^.^.	KAJ8447275.1^KAJ8447275.1^Q:1-176,H:1-176^97.7%ID^E:4.61e-115^.^.	KAJ8447275.1^KAJ8447275.1^Q:1-176,H:1-176^97.7%ID^E:1.23e-113^.^.	.	.	.	.	.	.	.	.	.	.
DN3288_c1_g1	TRINITY_DN3288_c1_g1_i16	A0A7C9EVK2_OPUST^A0A7C9EVK2_OPUST^Q:1830-1069,H:1-253^96.5%ID^E:4.1e-163^RecName: Full=PCI domain-containing protein {ECO:0000259|PROSITE:PS50250};^Eukaryota; Viridiplantae; Streptophyta; Embryophyta; Tracheophyta; Spermatophyta; Magnoliopsida; eudicotyledons; Gunneridae; Pentapetalae; Caryophyllales; Cactineae; Cactaceae; Opuntioideae; Opuntia	.	TRINITY_DN3288_c1_g1_i16.p1	1066-1830[-]	A0A7C9EVK2_OPUST^A0A7C9EVK2_OPUST^Q:1-254,H:1-253^96.5%ID^E:1.66e-169^RecName: Full=PCI domain-containing protein {ECO:0000259|PROSITE:PS50250};^Eukaryota; Viridiplantae; Streptophyta; Embryophyta; Tracheophyta; Spermatophyta; Magnoliopsida; eudicotyledons; Gunneridae; Pentapetalae; Caryophyllales; Cactineae; Cactaceae; Opuntioideae; Opuntia	KAJ8447275.1^KAJ8447275.1^Q:1830-1069,H:1-253^98%ID^E:2.4e-164^.^.	KAJ8447275.1^KAJ8447275.1^Q:1-254,H:1-253^98%ID^E:9.36e-171^.^.	KAJ8447275.1^KAJ8447275.1^Q:1-254,H:1-253^98%ID^E:2.49e-169^.^.	.	.	.	.	.	.	.	.	.	.
DN3288_c1_g1	TRINITY_DN3288_c1_g1_i19	A0A7C9ESN4_OPUST^A0A7C9ESN4_OPUST^Q:710-531,H:178-237^100%ID^E:1.05e-26^RecName: Full=PCI domain-containing protein {ECO:0000259|PROSITE:PS50250};^Eukaryota; Viridiplantae; Streptophyta; Embryophyta; Tracheophyta; Spermatophyta; Magnoliopsida; eudicotyledons; Gunneridae; Pentapetalae; Caryophyllales; Cactineae; Cactaceae; Opuntioideae; Opuntia	.	.	.	.	XP_021756401.1^XP_021756401.1^Q:710-492,H:178-238^67.1%ID^E:3.99e-18^.^.	.	.	.	.	.	.	.	.	.	.	.	.
DN3288_c1_g1	TRINITY_DN3288_c1_g1_i24	A0A7C9FIS6_OPUST^A0A7C9FIS6_OPUST^Q:1700-1527,H:178-235^96.6%ID^E:1.34e-21^RecName: Full=PCI domain-containing protein {ECO:0000259|PROSITE:PS50250};^Eukaryota; Viridiplantae; Streptophyta; Embryophyta; Tracheophyta; Spermatophyta; Magnoliopsida; eudicotyledons; Gunneridae; Pentapetalae; Caryophyllales; Cactineae; Cactaceae; Opuntioideae; Opuntia	.	.	.	.	KAJ8447275.1^KAJ8447275.1^Q:1700-1548,H:178-228^92.2%ID^E:1.1e-15^.^.	.	.	.	.	.	.	.	.	.	.	.	.
DN3288_c1_g1	TRINITY_DN3288_c1_g1_i27	A0A7C9ESN4_OPUST^A0A7C9ESN4_OPUST^Q:1241-531,H:1-237^96.6%ID^E:9.89e-156^RecName: Full=PCI domain-containing protein {ECO:0000259|PROSITE:PS50250};^Eukaryota; Viridiplantae; Streptophyta; Embryophyta; Tracheophyta; Spermatophyta; Magnoliopsida; eudicotyledons; Gunneridae; Pentapetalae; Caryophyllales; Cactineae; Cactaceae; Opuntioideae; Opuntia	.	TRINITY_DN3288_c1_g1_i27.p1	528-1241[-]	A0A7C9ESN4_OPUST^A0A7C9ESN4_OPUST^Q:1-237,H:1-237^96.6%ID^E:8.71e-160^RecName: Full=PCI domain-containing protein {ECO:0000259|PROSITE:PS50250};^Eukaryota; Viridiplantae; Streptophyta; Embryophyta; Tracheophyta; Spermatophyta; Magnoliopsida; eudicotyledons; Gunneridae; Pentapetalae; Caryophyllales; Cactineae; Cactaceae; Opuntioideae; Opuntia	KAJ8447275.1^KAJ8447275.1^Q:1241-573,H:1-223^98.2%ID^E:1.68e-144^.^.	KAJ8447275.1^KAJ8447275.1^Q:1-223,H:1-223^98.2%ID^E:1.65e-148^.^.	KAJ8447275.1^KAJ8447275.1^Q:1-223,H:1-223^98.2%ID^E:4.38e-147^.^.	.	.	.	.	.	.	.	.	.	.
DN3288_c1_g1	TRINITY_DN3288_c1_g1_i29	A0A7C9EVK2_OPUST^A0A7C9EVK2_OPUST^Q:1225-446,H:1-259^96.5%ID^E:1.47e-171^RecName: Full=PCI domain-containing protein {ECO:0000259|PROSITE:PS50250};^Eukaryota; Viridiplantae; Streptophyta; Embryophyta; Tracheophyta; Spermatophyta; Magnoliopsida; eudicotyledons; Gunneridae; Pentapetalae; Caryophyllales; Cactineae; Cactaceae; Opuntioideae; Opuntia	.	TRINITY_DN3288_c1_g1_i29.p1	443-1225[-]	A0A7C9EVK2_OPUST^A0A7C9EVK2_OPUST^Q:1-260,H:1-259^96.5%ID^E:9.79e-175^RecName: Full=PCI domain-containing protein {ECO:0000259|PROSITE:PS50250};^Eukaryota; Viridiplantae; Streptophyta; Embryophyta; Tracheophyta; Spermatophyta; Magnoliopsida; eudicotyledons; Gunneridae; Pentapetalae; Caryophyllales; Cactineae; Cactaceae; Opuntioideae; Opuntia	KAJ8447275.1^KAJ8447275.1^Q:1225-464,H:1-253^98%ID^E:1e-166^.^.	KAJ8447275.1^KAJ8447275.1^Q:1-254,H:1-253^98%ID^E:1.69e-170^.^.	KAJ8447275.1^KAJ8447275.1^Q:1-254,H:1-253^98%ID^E:4.5e-169^.^.	.	.	.	.	.	.	.	.	.	.
DN3288_c1_g1	TRINITY_DN3288_c1_g1_i3	A0A7C9EVK2_OPUST^A0A7C9EVK2_OPUST^Q:1299-1069,H:178-253^98.7%ID^E:1.15e-35^RecName: Full=PCI domain-containing protein {ECO:0000259|PROSITE:PS50250};^Eukaryota; Viridiplantae; Streptophyta; Embryophyta; Tracheophyta; Spermatophyta; Magnoliopsida; eudicotyledons; Gunneridae; Pentapetalae; Caryophyllales; Cactineae; Cactaceae; Opuntioideae; Opuntia	.	.	.	.	KAJ8447275.1^KAJ8447275.1^Q:1299-1069,H:178-253^98.7%ID^E:1.64e-35^.^.	.	.	.	.	.	.	.	.	.	.	.	.
DN3288_c1_g1	TRINITY_DN3288_c1_g1_i7	A0A7C9FIS6_OPUST^A0A7C9FIS6_OPUST^Q:439-2,H:77-222^95.2%ID^E:2.63e-86^RecName: Full=PCI domain-containing protein {ECO:0000259|PROSITE:PS50250};^Eukaryota; Viridiplantae; Streptophyta; Embryophyta; Tracheophyta; Spermatophyta; Magnoliopsida; eudicotyledons; Gunneridae; Pentapetalae; Caryophyllales; Cactineae; Cactaceae; Opuntioideae; Opuntia	.	TRINITY_DN3288_c1_g1_i7.p3	2-322[-]	A0A7C9FIS6_OPUST^A0A7C9FIS6_OPUST^Q:1-107,H:116-222^99.1%ID^E:6.95e-66^RecName: Full=PCI domain-containing protein {ECO:0000259|PROSITE:PS50250};^Eukaryota; Viridiplantae; Streptophyta; Embryophyta; Tracheophyta; Spermatophyta; Magnoliopsida; eudicotyledons; Gunneridae; Pentapetalae; Caryophyllales; Cactineae; Cactaceae; Opuntioideae; Opuntia	KAJ8447275.1^KAJ8447275.1^Q:439-2,H:77-222^97.3%ID^E:4.09e-87^.^.	KAJ8447275.1^KAJ8447275.1^Q:1-107,H:116-222^99.1%ID^E:5.95e-65^.^.	KAJ8447275.1^KAJ8447275.1^Q:1-107,H:116-222^99.1%ID^E:1.58e-63^.^.	.	.	.	.	.	.	.	.	.	.
DN3288_c1_g1	TRINITY_DN3288_c1_g1_i7	A0A7C9FIS6_OPUST^A0A7C9FIS6_OPUST^Q:439-2,H:77-222^95.2%ID^E:2.63e-86^RecName: Full=PCI domain-containing protein {ECO:0000259|PROSITE:PS50250};^Eukaryota; Viridiplantae; Streptophyta; Embryophyta; Tracheophyta; Spermatophyta; Magnoliopsida; eudicotyledons; Gunneridae; Pentapetalae; Caryophyllales; Cactineae; Cactaceae; Opuntioideae; Opuntia	.	TRINITY_DN3288_c1_g1_i7.p1	406-915[-]	A0A7C9FIS6_OPUST^A0A7C9FIS6_OPUST^Q:1-79,H:1-79^96.2%ID^E:2.25e-44^RecName: Full=PCI domain-containing protein {ECO:0000259|PROSITE:PS50250};^Eukaryota; Viridiplantae; Streptophyta; Embryophyta; Tracheophyta; Spermatophyta; Magnoliopsida; eudicotyledons; Gunneridae; Pentapetalae; Caryophyllales; Cactineae; Cactaceae; Opuntioideae; Opuntia	KAJ8447275.1^KAJ8447275.1^Q:439-2,H:77-222^97.3%ID^E:4.09e-87^.^.	KAJ8447275.1^KAJ8447275.1^Q:1-79,H:1-79^94.9%ID^E:1.21e-42^.^.	KAJ8447275.1^KAJ8447275.1^Q:1-79,H:1-79^94.9%ID^E:3.22e-41^.^.	.	.	.	.	.	.	.	.	.	.
DN3288_c1_g1	TRINITY_DN3288_c1_g1_i9	A0A7C9FIS6_OPUST^A0A7C9FIS6_OPUST^Q:1626-922,H:1-235^95.7%ID^E:2.98e-148^RecName: Full=PCI domain-containing protein {ECO:0000259|PROSITE:PS50250};^Eukaryota; Viridiplantae; Streptophyta; Embryophyta; Tracheophyta; Spermatophyta; Magnoliopsida; eudicotyledons; Gunneridae; Pentapetalae; Caryophyllales; Cactineae; Cactaceae; Opuntioideae; Opuntia	.	TRINITY_DN3288_c1_g1_i9.p1	916-1626[-]	A0A7C9FIS6_OPUST^A0A7C9FIS6_OPUST^Q:1-235,H:1-235^95.7%ID^E:1.23e-154^RecName: Full=PCI domain-containing protein {ECO:0000259|PROSITE:PS50250};^Eukaryota; Viridiplantae; Streptophyta; Embryophyta; Tracheophyta; Spermatophyta; Magnoliopsida; eudicotyledons; Gunneridae; Pentapetalae; Caryophyllales; Cactineae; Cactaceae; Opuntioideae; Opuntia	KAJ8447275.1^KAJ8447275.1^Q:1626-943,H:1-228^96.5%ID^E:1.23e-142^.^.	KAJ8447275.1^KAJ8447275.1^Q:1-228,H:1-228^96.5%ID^E:5.53e-149^.^.	KAJ8447275.1^KAJ8447275.1^Q:1-228,H:1-228^96.5%ID^E:1.47e-147^.^.	.	.	.	.	.	.	.	.	.	.
DN3288_c2_g1	TRINITY_DN3288_c2_g1_i2	A0A6P3Z4N2_ZIZJJ^A0A6P3Z4N2_ZIZJJ^Q:2-187,H:196-258^71.4%ID^E:7.46e-19^SubName: Full=COP9 signalosome complex subunit 7-like isoform X1 {ECO:0000313|RefSeq:XP_015869088.1};^Eukaryota; Viridiplantae; Streptophyta; Embryophyta; Tracheophyta; Spermatophyta; Magnoliopsida; eudicotyledons; Gunneridae; Pentapetalae; rosids; fabids; Rosales; Rhamnaceae; Paliureae; Ziziphus	.	.	.	.	KAJ8450070.1^KAJ8450070.1^Q:2-262,H:196-290^70.5%ID^E:2.49e-27^.^.	.	.	.	.	.	.	KEGG:zju:107406478	.	.	.	.	.
DN3288_c2_g1	TRINITY_DN3288_c2_g1_i5	A0A803R4B1_CANSA^A0A803R4B1_CANSA^Q:22-183,H:12-63^63.6%ID^E:3.93e-14^SubName: Full=Uncharacterized protein {ECO:0000313|EnsemblPlants:cds.novel_model_4936_5bd9a17a.6.5bd9b13a};^Eukaryota; Viridiplantae; Streptophyta; Embryophyta; Tracheophyta; Spermatophyta; Magnoliopsida; eudicotyledons; Gunneridae; Pentapetalae; rosids; fabids; Rosales; Cannabaceae; Cannabis	.	.	.	.	ADN34235.1^ADN34235.1^Q:40-183,H:2-50^67.3%ID^E:1.65e-12^.^.	.	.	.	.	.	.	.	.	.	.	.	.
DN3288_c2_g1	TRINITY_DN3288_c2_g1_i7	A0A8J4QHL7_9ROSI^A0A8J4QHL7_9ROSI^Q:64-207,H:40-88^63.3%ID^E:3.11e-11^SubName: Full=Uncharacterized protein {ECO:0000313|EMBL:KAF3946021.1};^Eukaryota; Viridiplantae; Streptophyta; Embryophyta; Tracheophyta; Spermatophyta; Magnoliopsida; eudicotyledons; Gunneridae; Pentapetalae; rosids; fabids; Fagales; Fagaceae; Castanea	.	.	.	.	KAJ8450070.1^KAJ8450070.1^Q:1157-972,H:221-290^60%ID^E:8.19e-12^.^.	.	.	.	.	.	.	.	.	.	.	.	.
DN3288_c2_g2	TRINITY_DN3288_c2_g2_i1	A0A7C9EQH2_OPUST^A0A7C9EQH2_OPUST^Q:238-822,H:1-195^92.3%ID^E:3.72e-123^RecName: Full=PCI domain-containing protein {ECO:0000259|PROSITE:PS50250};^Eukaryota; Viridiplantae; Streptophyta; Embryophyta; Tracheophyta; Spermatophyta; Magnoliopsida; eudicotyledons; Gunneridae; Pentapetalae; Caryophyllales; Cactineae; Cactaceae; Opuntioideae; Opuntia	.	TRINITY_DN3288_c2_g2_i1.p1	238-840[+]	A0A7C9EQH2_OPUST^A0A7C9EQH2_OPUST^Q:1-195,H:1-195^92.3%ID^E:3.36e-124^RecName: Full=PCI domain-containing protein {ECO:0000259|PROSITE:PS50250};^Eukaryota; Viridiplantae; Streptophyta; Embryophyta; Tracheophyta; Spermatophyta; Magnoliopsida; eudicotyledons; Gunneridae; Pentapetalae; Caryophyllales; Cactineae; Cactaceae; Opuntioideae; Opuntia	KAJ8450070.1^KAJ8450070.1^Q:238-840,H:1-201^98.5%ID^E:3.35e-135^.^.	KAJ8450070.1^KAJ8450070.1^Q:1-201,H:1-201^98.5%ID^E:2.91e-136^.^.	KAJ8450070.1^KAJ8450070.1^Q:1-201,H:1-201^98.5%ID^E:7.75e-135^.^.	PF01399.30^PCI^PCI domain^63-154^E:1.9e-05	.	.	.	.	.	.	.	.	.
DN3288_c3_g1	TRINITY_DN3288_c3_g1_i1	.	.	TRINITY_DN3288_c3_g1_i1.p1	1539-1853[-]	.	.	.	.	.	.	.	.	.	.	.	.	.	.
DN3288_c4_g1	TRINITY_DN3288_c4_g1_i1	.	.	.	.	.	.	.	.	.	.	.	.	.	.	.	.	.	.
DN3288_c5_g1	TRINITY_DN3288_c5_g1_i1	A0A7C9F668_OPUST^A0A7C9F668_OPUST^Q:1-273,H:166-256^81.3%ID^E:3.23e-39^RecName: Full=BTB domain-containing protein {ECO:0000259|PROSITE:PS50097};^Eukaryota; Viridiplantae; Streptophyta; Embryophyta; Tracheophyta; Spermatophyta; Magnoliopsida; eudicotyledons; Gunneridae; Pentapetalae; Caryophyllales; Cactineae; Cactaceae; Opuntioideae; Opuntia	.	.	.	.	KAJ8449798.1^KAJ8449798.1^Q:1-273,H:166-256^78%ID^E:3e-37^.^.	.	.	.	.	.	.	.	GO:0099402^biological_process^plant organ development	.	.	.	.
DN3219_c0_g1	TRINITY_DN3219_c0_g1_i13	.	.	.	.	.	.	.	.	.	.	.	.	.	.	.	.	.	.
DN3219_c0_g1	TRINITY_DN3219_c0_g1_i16	.	.	.	.	.	.	.	.	.	.	.	.	.	.	.	.	.	.
DN3219_c0_g1	TRINITY_DN3219_c0_g1_i17	A0A7C8ZCF0_OPUST^A0A7C8ZCF0_OPUST^Q:1261-950,H:16-119^57.7%ID^E:3.25e-24^SubName: Full=Adenosinetriphosphatase {ECO:0000313|EMBL:MBA4639639.1};^Eukaryota; Viridiplantae; Streptophyta; Embryophyta; Tracheophyta; Spermatophyta; Magnoliopsida; eudicotyledons; Gunneridae; Pentapetalae; Caryophyllales; Cactineae; Cactaceae; Opuntioideae; Opuntia	.	TRINITY_DN3219_c0_g1_i17.p1	2678-3055[-]	.	KAI5659872.1^KAI5659872.1^Q:1621-950,H:997-1223^43.6%ID^E:4.65e-38^.^.	.	.	.	.	.	.	.	GO:0016020^cellular_component^membrane`GO:0005524^molecular_function^ATP binding`GO:0016787^molecular_function^hydrolase activity	.	.	.	.
DN3219_c0_g1	TRINITY_DN3219_c0_g1_i18	.	.	.	.	.	.	.	.	.	.	.	.	.	.	.	.	.	.
DN3219_c0_g1	TRINITY_DN3219_c0_g1_i22	A0A7C8ZCF0_OPUST^A0A7C8ZCF0_OPUST^Q:1261-950,H:16-119^57.7%ID^E:3.58e-24^SubName: Full=Adenosinetriphosphatase {ECO:0000313|EMBL:MBA4639639.1};^Eukaryota; Viridiplantae; Streptophyta; Embryophyta; Tracheophyta; Spermatophyta; Magnoliopsida; eudicotyledons; Gunneridae; Pentapetalae; Caryophyllales; Cactineae; Cactaceae; Opuntioideae; Opuntia	.	.	.	.	KAI5659872.1^KAI5659872.1^Q:1621-950,H:997-1223^43.6%ID^E:5.94e-38^.^.	.	.	.	.	.	.	.	GO:0016020^cellular_component^membrane`GO:0005524^molecular_function^ATP binding`GO:0016787^molecular_function^hydrolase activity	.	.	.	.
DN3219_c0_g1	TRINITY_DN3219_c0_g1_i23	A0A7C8ZCF0_OPUST^A0A7C8ZCF0_OPUST^Q:1261-950,H:16-119^57.7%ID^E:3.43e-24^SubName: Full=Adenosinetriphosphatase {ECO:0000313|EMBL:MBA4639639.1};^Eukaryota; Viridiplantae; Streptophyta; Embryophyta; Tracheophyta; Spermatophyta; Magnoliopsida; eudicotyledons; Gunneridae; Pentapetalae; Caryophyllales; Cactineae; Cactaceae; Opuntioideae; Opuntia	.	.	.	.	KAI5659872.1^KAI5659872.1^Q:1621-950,H:997-1223^43.6%ID^E:5.36e-38^.^.	.	.	.	.	.	.	.	GO:0016020^cellular_component^membrane`GO:0005524^molecular_function^ATP binding`GO:0016787^molecular_function^hydrolase activity	.	.	.	.
DN3219_c0_g1	TRINITY_DN3219_c0_g1_i24	.	.	.	.	.	.	.	.	.	.	.	.	.	.	.	.	.	.
DN3219_c0_g1	TRINITY_DN3219_c0_g1_i25	.	.	TRINITY_DN3219_c0_g1_i25.p1	376-768[+]	.	.	.	.	.	.	.	.	.	.	.	.	.	.
DN3219_c0_g1	TRINITY_DN3219_c0_g1_i28	A0A7C8ZCF0_OPUST^A0A7C8ZCF0_OPUST^Q:1261-950,H:16-119^57.7%ID^E:1.79e-24^SubName: Full=Adenosinetriphosphatase {ECO:0000313|EMBL:MBA4639639.1};^Eukaryota; Viridiplantae; Streptophyta; Embryophyta; Tracheophyta; Spermatophyta; Magnoliopsida; eudicotyledons; Gunneridae; Pentapetalae; Caryophyllales; Cactineae; Cactaceae; Opuntioideae; Opuntia	.	TRINITY_DN3219_c0_g1_i28.p1	1589-2017[+]	.	KAI5659872.1^KAI5659872.1^Q:1621-950,H:997-1223^43.6%ID^E:2.38e-38^.^.	.	.	.	.	.	.	.	GO:0016020^cellular_component^membrane`GO:0005524^molecular_function^ATP binding`GO:0016787^molecular_function^hydrolase activity	.	.	.	.
DN3219_c0_g1	TRINITY_DN3219_c0_g1_i6	A0A7C8ZCF0_OPUST^A0A7C8ZCF0_OPUST^Q:1261-950,H:16-119^57.7%ID^E:3.45e-24^SubName: Full=Adenosinetriphosphatase {ECO:0000313|EMBL:MBA4639639.1};^Eukaryota; Viridiplantae; Streptophyta; Embryophyta; Tracheophyta; Spermatophyta; Magnoliopsida; eudicotyledons; Gunneridae; Pentapetalae; Caryophyllales; Cactineae; Cactaceae; Opuntioideae; Opuntia	.	TRINITY_DN3219_c0_g1_i6.p2	2876-3202[+]	.	KAI5659872.1^KAI5659872.1^Q:1621-950,H:997-1223^43.6%ID^E:5.44e-38^.^.	.	.	.	.	.	.	.	GO:0016020^cellular_component^membrane`GO:0005524^molecular_function^ATP binding`GO:0016787^molecular_function^hydrolase activity	.	.	.	.
DN3219_c0_g1	TRINITY_DN3219_c0_g1_i9	A0A7C8ZCF0_OPUST^A0A7C8ZCF0_OPUST^Q:1261-950,H:16-119^57.7%ID^E:2.16e-24^SubName: Full=Adenosinetriphosphatase {ECO:0000313|EMBL:MBA4639639.1};^Eukaryota; Viridiplantae; Streptophyta; Embryophyta; Tracheophyta; Spermatophyta; Magnoliopsida; eudicotyledons; Gunneridae; Pentapetalae; Caryophyllales; Cactineae; Cactaceae; Opuntioideae; Opuntia	.	.	.	.	KAI5659872.1^KAI5659872.1^Q:1621-950,H:997-1223^43.6%ID^E:5.49e-38^.^.	.	.	.	.	.	.	.	GO:0016020^cellular_component^membrane`GO:0005524^molecular_function^ATP binding`GO:0016787^molecular_function^hydrolase activity	.	.	.	.
DN3219_c0_g2	TRINITY_DN3219_c0_g2_i1	A0A7C8YHT0_OPUST^A0A7C8YHT0_OPUST^Q:416-129,H:1-101^73.5%ID^E:9.58e-36^RecName: Full=UspA domain-containing protein {ECO:0000256|Google:ProtNLM};^Eukaryota; Viridiplantae; Streptophyta; Embryophyta; Tracheophyta; Spermatophyta; Magnoliopsida; eudicotyledons; Gunneridae; Pentapetalae; Caryophyllales; Cactineae; Cactaceae; Opuntioideae; Opuntia	.	TRINITY_DN3219_c0_g2_i1.p1	3-404[-]	A0A7C8YHT0_OPUST^A0A7C8YHT0_OPUST^Q:1-92,H:5-101^73.5%ID^E:1.53e-34^RecName: Full=UspA domain-containing protein {ECO:0000256|Google:ProtNLM};^Eukaryota; Viridiplantae; Streptophyta; Embryophyta; Tracheophyta; Spermatophyta; Magnoliopsida; eudicotyledons; Gunneridae; Pentapetalae; Caryophyllales; Cactineae; Cactaceae; Opuntioideae; Opuntia	KAJ8773422.1^KAJ8773422.1^Q:371-120,H:5-86^54.7%ID^E:2.38e-15^.^.	KAJ8773422.1^KAJ8773422.1^Q:12-95,H:5-86^54.7%ID^E:6.1e-17^.^.	KAJ8773422.1^KAJ8773422.1^Q:12-95,H:5-86^54.7%ID^E:1.62e-15^.^.	.	.	.	.	.	.	.	.	.	.
DN3219_c0_g2	TRINITY_DN3219_c0_g2_i2	A0A7C8YHT0_OPUST^A0A7C8YHT0_OPUST^Q:888-601,H:1-101^73.5%ID^E:1.2e-34^RecName: Full=UspA domain-containing protein {ECO:0000256|Google:ProtNLM};^Eukaryota; Viridiplantae; Streptophyta; Embryophyta; Tracheophyta; Spermatophyta; Magnoliopsida; eudicotyledons; Gunneridae; Pentapetalae; Caryophyllales; Cactineae; Cactaceae; Opuntioideae; Opuntia	.	TRINITY_DN3219_c0_g2_i2.p1	541-876[-]	A0A7C8YHT0_OPUST^A0A7C8YHT0_OPUST^Q:1-92,H:5-101^73.5%ID^E:3.31e-35^RecName: Full=UspA domain-containing protein {ECO:0000256|Google:ProtNLM};^Eukaryota; Viridiplantae; Streptophyta; Embryophyta; Tracheophyta; Spermatophyta; Magnoliopsida; eudicotyledons; Gunneridae; Pentapetalae; Caryophyllales; Cactineae; Cactaceae; Opuntioideae; Opuntia	XP_057519536.1^XP_057519536.1^Q:876-490,H:1-130^52.7%ID^E:5.53e-34^.^.	XP_048500010.1^XP_048500010.1^Q:15-111,H:1-106^50.9%ID^E:3.34e-27^.^.	XP_048500010.1^XP_048500010.1^Q:15-111,H:1-106^50.9%ID^E:8.87e-26^.^.	.	.	.	.	.	.	.	.	.	.
DN3219_c0_g2	TRINITY_DN3219_c0_g2_i3	A0A7C8YHT0_OPUST^A0A7C8YHT0_OPUST^Q:641-354,H:1-101^73.5%ID^E:2.72e-35^RecName: Full=UspA domain-containing protein {ECO:0000256|Google:ProtNLM};^Eukaryota; Viridiplantae; Streptophyta; Embryophyta; Tracheophyta; Spermatophyta; Magnoliopsida; eudicotyledons; Gunneridae; Pentapetalae; Caryophyllales; Cactineae; Cactaceae; Opuntioideae; Opuntia	.	TRINITY_DN3219_c0_g2_i3.p1	294-629[-]	A0A7C8YHT0_OPUST^A0A7C8YHT0_OPUST^Q:1-92,H:5-101^73.5%ID^E:3.31e-35^RecName: Full=UspA domain-containing protein {ECO:0000256|Google:ProtNLM};^Eukaryota; Viridiplantae; Streptophyta; Embryophyta; Tracheophyta; Spermatophyta; Magnoliopsida; eudicotyledons; Gunneridae; Pentapetalae; Caryophyllales; Cactineae; Cactaceae; Opuntioideae; Opuntia	XP_057519536.1^XP_057519536.1^Q:629-243,H:1-130^52.7%ID^E:1.18e-34^.^.	XP_048500010.1^XP_048500010.1^Q:15-111,H:1-106^50.9%ID^E:3.34e-27^.^.	XP_048500010.1^XP_048500010.1^Q:15-111,H:1-106^50.9%ID^E:8.87e-26^.^.	.	.	.	.	.	.	.	.	.	.
DN3219_c0_g2	TRINITY_DN3219_c0_g2_i4	A0A7C8YHT0_OPUST^A0A7C8YHT0_OPUST^Q:1132-845,H:1-101^73.5%ID^E:4.7e-34^RecName: Full=UspA domain-containing protein {ECO:0000256|Google:ProtNLM};^Eukaryota; Viridiplantae; Streptophyta; Embryophyta; Tracheophyta; Spermatophyta; Magnoliopsida; eudicotyledons; Gunneridae; Pentapetalae; Caryophyllales; Cactineae; Cactaceae; Opuntioideae; Opuntia	.	TRINITY_DN3219_c0_g2_i4.p1	803-1120[-]	A0A7C8YHT0_OPUST^A0A7C8YHT0_OPUST^Q:1-92,H:5-101^73.5%ID^E:3.72e-35^RecName: Full=UspA domain-containing protein {ECO:0000256|Google:ProtNLM};^Eukaryota; Viridiplantae; Streptophyta; Embryophyta; Tracheophyta; Spermatophyta; Magnoliopsida; eudicotyledons; Gunneridae; Pentapetalae; Caryophyllales; Cactineae; Cactaceae; Opuntioideae; Opuntia	KAJ8773422.1^KAJ8773422.1^Q:1087-809,H:5-96^53.1%ID^E:1.28e-15^.^.	KAJ8773422.1^KAJ8773422.1^Q:12-101,H:5-93^53.8%ID^E:4.34e-18^.^.	KAJ8773422.1^KAJ8773422.1^Q:12-101,H:5-93^53.8%ID^E:1.15e-16^.^.	.	.	.	.	.	.	.	.	.	.
DN3219_c0_g2	TRINITY_DN3219_c0_g2_i6	A0A7C8YHT0_OPUST^A0A7C8YHT0_OPUST^Q:924-637,H:1-101^73.5%ID^E:1.43e-34^RecName: Full=UspA domain-containing protein {ECO:0000256|Google:ProtNLM};^Eukaryota; Viridiplantae; Streptophyta; Embryophyta; Tracheophyta; Spermatophyta; Magnoliopsida; eudicotyledons; Gunneridae; Pentapetalae; Caryophyllales; Cactineae; Cactaceae; Opuntioideae; Opuntia	.	TRINITY_DN3219_c0_g2_i6.p1	577-912[-]	A0A7C8YHT0_OPUST^A0A7C8YHT0_OPUST^Q:1-92,H:5-101^73.5%ID^E:3.31e-35^RecName: Full=UspA domain-containing protein {ECO:0000256|Google:ProtNLM};^Eukaryota; Viridiplantae; Streptophyta; Embryophyta; Tracheophyta; Spermatophyta; Magnoliopsida; eudicotyledons; Gunneridae; Pentapetalae; Caryophyllales; Cactineae; Cactaceae; Opuntioideae; Opuntia	XP_057519536.1^XP_057519536.1^Q:912-526,H:1-130^51.9%ID^E:1.79e-33^.^.	XP_048500010.1^XP_048500010.1^Q:15-111,H:1-106^50.9%ID^E:3.34e-27^.^.	XP_048500010.1^XP_048500010.1^Q:15-111,H:1-106^50.9%ID^E:8.87e-26^.^.	.	.	.	.	.	.	.	.	.	.
DN3219_c0_g3	TRINITY_DN3219_c0_g3_i1	.	.	.	.	.	KAJ8441270.1^KAJ8441270.1^Q:1177-1698,H:21-191^52.3%ID^E:4.31e-42^.^.	.	.	.	.	.	.	.	.	.	.	.	.
DN3219_c1_g1	TRINITY_DN3219_c1_g1_i1	A0A7C8YVE3_OPUST^A0A7C8YVE3_OPUST^Q:379-2,H:1-125^81.7%ID^E:2.77e-53^RecName: Full=Casein kinase II subunit beta {ECO:0000256|RuleBase:RU361268};^Eukaryota; Viridiplantae; Streptophyta; Embryophyta; Tracheophyta; Spermatophyta; Magnoliopsida; eudicotyledons; Gunneridae; Pentapetalae; Caryophyllales; Cactineae; Cactaceae; Opuntioideae; Opuntia	.	TRINITY_DN3219_c1_g1_i1.p1	2-379[-]	A0A7C8YVE3_OPUST^A0A7C8YVE3_OPUST^Q:1-126,H:1-125^81.7%ID^E:3.67e-55^RecName: Full=Casein kinase II subunit beta {ECO:0000256|RuleBase:RU361268};^Eukaryota; Viridiplantae; Streptophyta; Embryophyta; Tracheophyta; Spermatophyta; Magnoliopsida; eudicotyledons; Gunneridae; Pentapetalae; Caryophyllales; Cactineae; Cactaceae; Opuntioideae; Opuntia	KAJ8438504.1^KAJ8438504.1^Q:379-2,H:1-122^90.5%ID^E:2.82e-62^.^.	KAJ8438504.1^KAJ8438504.1^Q:1-126,H:1-122^90.5%ID^E:3.27e-64^.^.	KAJ8438504.1^KAJ8438504.1^Q:1-126,H:1-122^90.5%ID^E:8.7e-63^.^.	.	.	.	.	.	GO:0005956^cellular_component^protein kinase CK2 complex`GO:0019887^molecular_function^protein kinase regulator activity	GO:0005956^cellular_component^protein kinase CK2 complex`GO:0019887^molecular_function^protein kinase regulator activity	.	.	.
DN3219_c2_g1	TRINITY_DN3219_c2_g1_i1	.	.	.	.	.	.	.	.	.	.	.	.	.	.	.	.	.	.
DN3219_c3_g1	TRINITY_DN3219_c3_g1_i1	.	.	.	.	.	.	.	.	.	.	.	.	.	.	.	.	.	.
DN3286_c0_g1	TRINITY_DN3286_c0_g1_i1	A0A7C9EDX7_OPUST^A0A7C9EDX7_OPUST^Q:2121-1,H:1-707^94.2%ID^E:5.77e-237^RecName: Full=Smr domain-containing protein {ECO:0000259|PROSITE:PS50828};^Eukaryota; Viridiplantae; Streptophyta; Embryophyta; Tracheophyta; Spermatophyta; Magnoliopsida; eudicotyledons; Gunneridae; Pentapetalae; Caryophyllales; Cactineae; Cactaceae; Opuntioideae; Opuntia	.	TRINITY_DN3286_c0_g1_i1.p1	1-2121[-]	A0A7C9EDX7_OPUST^A0A7C9EDX7_OPUST^Q:1-707,H:1-707^94.2%ID^E:2.16e-236^RecName: Full=Smr domain-containing protein {ECO:0000259|PROSITE:PS50828};^Eukaryota; Viridiplantae; Streptophyta; Embryophyta; Tracheophyta; Spermatophyta; Magnoliopsida; eudicotyledons; Gunneridae; Pentapetalae; Caryophyllales; Cactineae; Cactaceae; Opuntioideae; Opuntia	XP_021770042.1^XP_021770042.1^Q:2121-1,H:1-708^79.8%ID^E:2.39e-167^.^.	XP_021770042.1^XP_021770042.1^Q:1-707,H:1-708^79.8%ID^E:5.3e-167^.^.	XP_021770042.1^XP_021770042.1^Q:1-707,H:1-708^79.8%ID^E:1.41e-165^.^.	PF01535.23^PPR^PPR repeat^179-199^E:2.2`PF13812.9^PPR_3^Pentatricopeptide repeat domain^197-256^E:2.6e-13`PF13041.9^PPR_2^PPR repeat family^209-257^E:6.9e-14`PF12854.10^PPR_1^PPR repeat^209-237^E:7.6e-07`PF01535.23^PPR^PPR repeat^211-241^E:1.2e-08`PF17177.7^PPR_long^Pentacotripeptide-repeat region of PRORP^222-337^E:6.9e-09`PF13041.9^PPR_2^PPR repeat family^246-292^E:9.2e-10`PF01535.23^PPR^PPR repeat^246-277^E:0.0075`PF13812.9^PPR_3^Pentatricopeptide repeat domain^263-291^E:0.0018`PF17177.7^PPR_long^Pentacotripeptide-repeat region of PRORP^268-400^E:1.3e-11`PF01535.23^PPR^PPR repeat^282-311^E:0.00011`PF13041.9^PPR_2^PPR repeat family^290-327^E:4.1e-09`PF13812.9^PPR_3^Pentatricopeptide repeat domain^301-358^E:2.1e-12`PF12854.10^PPR_1^PPR repeat^309-342^E:1.8e-10`PF13041.9^PPR_2^PPR repeat family^313-362^E:1.6e-17`PF01535.23^PPR^PPR repeat^316-346^E:1e-07`PF13812.9^PPR_3^Pentatricopeptide repeat domain^340-395^E:9.3e-09`PF12854.10^PPR_1^PPR repeat^344-377^E:1.9e-12`PF13041.9^PPR_2^PPR repeat family^348-384^E:1.4e-09`PF01535.23^PPR^PPR repeat^351-380^E:1.7e-08`PF13812.9^PPR_3^Pentatricopeptide repeat domain^373-431^E:2.4e-09`PF01535.23^PPR^PPR repeat^386-416^E:6.3e-06`PF13812.9^PPR_3^Pentatricopeptide repeat domain^407-466^E:1.8e-15`PF12854.10^PPR_1^PPR repeat^415-447^E:4e-06`PF13041.9^PPR_2^PPR repeat family^418-466^E:3.1e-14`PF01535.23^PPR^PPR repeat^421-450^E:2.2e-07`PF12854.10^PPR_1^PPR repeat^451-479^E:3.3e-06`PF01535.23^PPR^PPR repeat^457-486^E:6.6e-07`PF13812.9^PPR_3^Pentatricopeptide repeat domain^477-535^E:1.6e-10`PF12854.10^PPR_1^PPR repeat^485-517^E:1.9e-08`PF13041.9^PPR_2^PPR repeat family^489-536^E:1.2e-13`PF01535.23^PPR^PPR repeat^491-521^E:0.00012`PF01535.23^PPR^PPR repeat^526-537^E:4.9`PF01535.23^PPR^PPR repeat^574-586^E:4500`PF13812.9^PPR_3^Pentatricopeptide repeat domain^607-634^E:4.3e-05`PF01535.23^PPR^PPR repeat^609-618^E:7200`PF01535.23^PPR^PPR repeat^625-651^E:0.032`PF01535.23^PPR^PPR repeat^675-687^E:1000	.	.	.	.	.	.	.	.	.
DN3286_c0_g1	TRINITY_DN3286_c0_g1_i10	A0A7C9EDX7_OPUST^A0A7C9EDX7_OPUST^Q:2121-1,H:1-707^94.2%ID^E:5.97e-237^RecName: Full=Smr domain-containing protein {ECO:0000259|PROSITE:PS50828};^Eukaryota; Viridiplantae; Streptophyta; Embryophyta; Tracheophyta; Spermatophyta; Magnoliopsida; eudicotyledons; Gunneridae; Pentapetalae; Caryophyllales; Cactineae; Cactaceae; Opuntioideae; Opuntia	.	TRINITY_DN3286_c0_g1_i10.p1	1-2121[-]	A0A7C9EDX7_OPUST^A0A7C9EDX7_OPUST^Q:1-707,H:1-707^94.2%ID^E:2.16e-236^RecName: Full=Smr domain-containing protein {ECO:0000259|PROSITE:PS50828};^Eukaryota; Viridiplantae; Streptophyta; Embryophyta; Tracheophyta; Spermatophyta; Magnoliopsida; eudicotyledons; Gunneridae; Pentapetalae; Caryophyllales; Cactineae; Cactaceae; Opuntioideae; Opuntia	XP_021770042.1^XP_021770042.1^Q:2121-1,H:1-708^79.8%ID^E:2.46e-167^.^.	XP_021770042.1^XP_021770042.1^Q:1-707,H:1-708^79.8%ID^E:5.3e-167^.^.	XP_021770042.1^XP_021770042.1^Q:1-707,H:1-708^79.8%ID^E:1.41e-165^.^.	PF01535.23^PPR^PPR repeat^179-199^E:2.2`PF13812.9^PPR_3^Pentatricopeptide repeat domain^197-256^E:2.6e-13`PF13041.9^PPR_2^PPR repeat family^209-257^E:6.9e-14`PF12854.10^PPR_1^PPR repeat^209-237^E:7.6e-07`PF01535.23^PPR^PPR repeat^211-241^E:1.2e-08`PF17177.7^PPR_long^Pentacotripeptide-repeat region of PRORP^222-337^E:6.9e-09`PF13041.9^PPR_2^PPR repeat family^246-292^E:9.2e-10`PF01535.23^PPR^PPR repeat^246-277^E:0.0075`PF13812.9^PPR_3^Pentatricopeptide repeat domain^263-291^E:0.0018`PF17177.7^PPR_long^Pentacotripeptide-repeat region of PRORP^268-400^E:1.3e-11`PF01535.23^PPR^PPR repeat^282-311^E:0.00011`PF13041.9^PPR_2^PPR repeat family^290-327^E:4.1e-09`PF13812.9^PPR_3^Pentatricopeptide repeat domain^301-358^E:2.1e-12`PF12854.10^PPR_1^PPR repeat^309-342^E:1.8e-10`PF13041.9^PPR_2^PPR repeat family^313-362^E:1.6e-17`PF01535.23^PPR^PPR repeat^316-346^E:1e-07`PF13812.9^PPR_3^Pentatricopeptide repeat domain^340-395^E:9.3e-09`PF12854.10^PPR_1^PPR repeat^344-377^E:1.9e-12`PF13041.9^PPR_2^PPR repeat family^348-384^E:1.4e-09`PF01535.23^PPR^PPR repeat^351-380^E:1.7e-08`PF13812.9^PPR_3^Pentatricopeptide repeat domain^373-431^E:2.4e-09`PF01535.23^PPR^PPR repeat^386-416^E:6.3e-06`PF13812.9^PPR_3^Pentatricopeptide repeat domain^407-466^E:1.8e-15`PF12854.10^PPR_1^PPR repeat^415-447^E:4e-06`PF13041.9^PPR_2^PPR repeat family^418-466^E:3.1e-14`PF01535.23^PPR^PPR repeat^421-450^E:2.2e-07`PF12854.10^PPR_1^PPR repeat^451-479^E:3.3e-06`PF01535.23^PPR^PPR repeat^457-486^E:6.6e-07`PF13812.9^PPR_3^Pentatricopeptide repeat domain^477-535^E:1.6e-10`PF12854.10^PPR_1^PPR repeat^485-517^E:1.9e-08`PF13041.9^PPR_2^PPR repeat family^489-536^E:1.2e-13`PF01535.23^PPR^PPR repeat^491-521^E:0.00012`PF01535.23^PPR^PPR repeat^526-537^E:4.9`PF01535.23^PPR^PPR repeat^574-586^E:4500`PF13812.9^PPR_3^Pentatricopeptide repeat domain^607-634^E:4.3e-05`PF01535.23^PPR^PPR repeat^609-618^E:7200`PF01535.23^PPR^PPR repeat^625-651^E:0.032`PF01535.23^PPR^PPR repeat^675-687^E:1000	.	.	.	.	.	.	.	.	.
DN3286_c0_g1	TRINITY_DN3286_c0_g1_i3	A0A7C9EDX7_OPUST^A0A7C9EDX7_OPUST^Q:3053-150,H:1-856^83.5%ID^E:0^RecName: Full=Smr domain-containing protein {ECO:0000259|PROSITE:PS50828};^Eukaryota; Viridiplantae; Streptophyta; Embryophyta; Tracheophyta; Spermatophyta; Magnoliopsida; eudicotyledons; Gunneridae; Pentapetalae; Caryophyllales; Cactineae; Cactaceae; Opuntioideae; Opuntia	.	TRINITY_DN3286_c0_g1_i3.p1	705-3053[-]	A0A7C9EDX7_OPUST^A0A7C9EDX7_OPUST^Q:1-768,H:1-768^94.4%ID^E:1.9e-281^RecName: Full=Smr domain-containing protein {ECO:0000259|PROSITE:PS50828};^Eukaryota; Viridiplantae; Streptophyta; Embryophyta; Tracheophyta; Spermatophyta; Magnoliopsida; eudicotyledons; Gunneridae; Pentapetalae; Caryophyllales; Cactineae; Cactaceae; Opuntioideae; Opuntia	XP_021770042.1^XP_021770042.1^Q:3053-150,H:1-856^72.2%ID^E:2.17e-247^.^.	XP_021770042.1^XP_021770042.1^Q:1-768,H:1-769^81%ID^E:8.83e-212^.^.	XP_021770042.1^XP_021770042.1^Q:1-768,H:1-769^81%ID^E:2.35e-210^.^.	PF01535.23^PPR^PPR repeat^179-199^E:2.5`PF13812.9^PPR_3^Pentatricopeptide repeat domain^197-256^E:2.9e-13`PF13041.9^PPR_2^PPR repeat family^209-257^E:7.9e-14`PF12854.10^PPR_1^PPR repeat^209-237^E:8.5e-07`PF01535.23^PPR^PPR repeat^211-241^E:1.4e-08`PF17177.7^PPR_long^Pentacotripeptide-repeat region of PRORP^222-331^E:1.9e-07`PF13041.9^PPR_2^PPR repeat family^246-292^E:1e-09`PF01535.23^PPR^PPR repeat^246-277^E:0.0084`PF13812.9^PPR_3^Pentatricopeptide repeat domain^263-291^E:0.002`PF17177.7^PPR_long^Pentacotripeptide-repeat region of PRORP^268-400^E:1.5e-11`PF01535.23^PPR^PPR repeat^282-311^E:0.00012`PF13041.9^PPR_2^PPR repeat family^290-327^E:4.6e-09`PF13812.9^PPR_3^Pentatricopeptide repeat domain^301-358^E:2.4e-12`PF12854.10^PPR_1^PPR repeat^309-342^E:2e-10`PF13041.9^PPR_2^PPR repeat family^313-362^E:1.8e-17`PF01535.23^PPR^PPR repeat^316-346^E:1.2e-07`PF13812.9^PPR_3^Pentatricopeptide repeat domain^340-395^E:1.1e-08`PF12854.10^PPR_1^PPR repeat^344-377^E:2.1e-12`PF13041.9^PPR_2^PPR repeat family^348-384^E:1.5e-09`PF01535.23^PPR^PPR repeat^351-380^E:1.9e-08`PF13812.9^PPR_3^Pentatricopeptide repeat domain^373-432^E:1.2e-09`PF01535.23^PPR^PPR repeat^386-416^E:7.1e-06`PF13812.9^PPR_3^Pentatricopeptide repeat domain^407-466^E:2.1e-15`PF12854.10^PPR_1^PPR repeat^415-447^E:4.5e-06`PF13041.9^PPR_2^PPR repeat family^418-466^E:3.5e-14`PF01535.23^PPR^PPR repeat^421-450^E:2.5e-07`PF12854.10^PPR_1^PPR repeat^451-479^E:3.7e-06`PF01535.23^PPR^PPR repeat^457-486^E:7.4e-07`PF13812.9^PPR_3^Pentatricopeptide repeat domain^477-535^E:1.8e-10`PF12854.10^PPR_1^PPR repeat^485-517^E:2.2e-08`PF13041.9^PPR_2^PPR repeat family^489-536^E:1.4e-13`PF01535.23^PPR^PPR repeat^491-521^E:0.00014`PF01535.23^PPR^PPR repeat^526-537^E:5.5`PF01535.23^PPR^PPR repeat^574-586^E:5100`PF13812.9^PPR_3^Pentatricopeptide repeat domain^607-634^E:4.8e-05`PF01535.23^PPR^PPR repeat^625-651^E:0.036`PF01535.23^PPR^PPR repeat^675-687^E:1100	.	.	.	.	.	.	.	.	.
DN3286_c0_g1	TRINITY_DN3286_c0_g1_i3	A0A7C9EDX7_OPUST^A0A7C9EDX7_OPUST^Q:3053-150,H:1-856^83.5%ID^E:0^RecName: Full=Smr domain-containing protein {ECO:0000259|PROSITE:PS50828};^Eukaryota; Viridiplantae; Streptophyta; Embryophyta; Tracheophyta; Spermatophyta; Magnoliopsida; eudicotyledons; Gunneridae; Pentapetalae; Caryophyllales; Cactineae; Cactaceae; Opuntioideae; Opuntia	.	TRINITY_DN3286_c0_g1_i3.p2	144-491[-]	A0A7C9EDX7_OPUST^A0A7C9EDX7_OPUST^Q:27-114,H:769-856^94.3%ID^E:9.53e-47^RecName: Full=Smr domain-containing protein {ECO:0000259|PROSITE:PS50828};^Eukaryota; Viridiplantae; Streptophyta; Embryophyta; Tracheophyta; Spermatophyta; Magnoliopsida; eudicotyledons; Gunneridae; Pentapetalae; Caryophyllales; Cactineae; Cactaceae; Opuntioideae; Opuntia	XP_021770042.1^XP_021770042.1^Q:3053-150,H:1-856^72.2%ID^E:2.17e-247^.^.	XP_021837020.1^XP_021837020.1^Q:27-114,H:768-854^85.2%ID^E:1.26e-40^.^.	XP_021837020.1^XP_021837020.1^Q:27-114,H:768-854^85.2%ID^E:3.35e-39^.^.	.	.	.	.	.	.	.	.	.	.
DN3286_c0_g1	TRINITY_DN3286_c0_g1_i6	A0A7C9EDX7_OPUST^A0A7C9EDX7_OPUST^Q:4121-2001,H:1-707^94.2%ID^E:1.11e-227^RecName: Full=Smr domain-containing protein {ECO:0000259|PROSITE:PS50828};^Eukaryota; Viridiplantae; Streptophyta; Embryophyta; Tracheophyta; Spermatophyta; Magnoliopsida; eudicotyledons; Gunneridae; Pentapetalae; Caryophyllales; Cactineae; Cactaceae; Opuntioideae; Opuntia	.	TRINITY_DN3286_c0_g1_i6.p1	1974-4121[-]	A0A7C9EDX7_OPUST^A0A7C9EDX7_OPUST^Q:1-707,H:1-707^94.2%ID^E:4.21e-236^RecName: Full=Smr domain-containing protein {ECO:0000259|PROSITE:PS50828};^Eukaryota; Viridiplantae; Streptophyta; Embryophyta; Tracheophyta; Spermatophyta; Magnoliopsida; eudicotyledons; Gunneridae; Pentapetalae; Caryophyllales; Cactineae; Cactaceae; Opuntioideae; Opuntia	XP_021770042.1^XP_021770042.1^Q:4121-2001,H:1-708^79.8%ID^E:1.13e-159^.^.	XP_021770042.1^XP_021770042.1^Q:1-707,H:1-708^79.8%ID^E:1e-166^.^.	XP_021770042.1^XP_021770042.1^Q:1-707,H:1-708^79.8%ID^E:2.66e-165^.^.	PF01535.23^PPR^PPR repeat^179-199^E:2.3`PF13812.9^PPR_3^Pentatricopeptide repeat domain^197-256^E:2.6e-13`PF13041.9^PPR_2^PPR repeat family^209-257^E:7e-14`PF12854.10^PPR_1^PPR repeat^209-237^E:7.7e-07`PF01535.23^PPR^PPR repeat^211-241^E:1.3e-08`PF17177.7^PPR_long^Pentacotripeptide-repeat region of PRORP^222-331^E:1.6e-07`PF13041.9^PPR_2^PPR repeat family^246-292^E:9.4e-10`PF01535.23^PPR^PPR repeat^246-277^E:0.0076`PF13812.9^PPR_3^Pentatricopeptide repeat domain^263-291^E:0.0018`PF17177.7^PPR_long^Pentacotripeptide-repeat region of PRORP^268-400^E:1.3e-11`PF01535.23^PPR^PPR repeat^282-311^E:0.00011`PF13041.9^PPR_2^PPR repeat family^290-327^E:4.1e-09`PF13812.9^PPR_3^Pentatricopeptide repeat domain^301-358^E:2.2e-12`PF12854.10^PPR_1^PPR repeat^309-342^E:1.8e-10`PF13041.9^PPR_2^PPR repeat family^313-362^E:1.6e-17`PF01535.23^PPR^PPR repeat^316-346^E:1e-07`PF13812.9^PPR_3^Pentatricopeptide repeat domain^340-395^E:9.5e-09`PF12854.10^PPR_1^PPR repeat^344-377^E:1.9e-12`PF13041.9^PPR_2^PPR repeat family^348-384^E:1.4e-09`PF01535.23^PPR^PPR repeat^351-380^E:1.7e-08`PF13812.9^PPR_3^Pentatricopeptide repeat domain^373-431^E:2.4e-09`PF01535.23^PPR^PPR repeat^386-416^E:6.4e-06`PF13812.9^PPR_3^Pentatricopeptide repeat domain^407-466^E:1.9e-15`PF12854.10^PPR_1^PPR repeat^415-447^E:4e-06`PF13041.9^PPR_2^PPR repeat family^418-466^E:3.2e-14`PF01535.23^PPR^PPR repeat^421-450^E:2.2e-07`PF12854.10^PPR_1^PPR repeat^451-479^E:3.4e-06`PF01535.23^PPR^PPR repeat^457-486^E:6.7e-07`PF13812.9^PPR_3^Pentatricopeptide repeat domain^477-535^E:1.6e-10`PF12854.10^PPR_1^PPR repeat^485-517^E:2e-08`PF13041.9^PPR_2^PPR repeat family^489-536^E:1.2e-13`PF01535.23^PPR^PPR repeat^491-521^E:0.00012`PF01535.23^PPR^PPR repeat^526-537^E:5`PF01535.23^PPR^PPR repeat^574-586^E:4600`PF13812.9^PPR_3^Pentatricopeptide repeat domain^607-634^E:4.3e-05`PF01535.23^PPR^PPR repeat^609-618^E:7300`PF01535.23^PPR^PPR repeat^625-651^E:0.032`PF01535.23^PPR^PPR repeat^675-687^E:1000	.	.	.	.	.	.	.	.	.
DN3286_c0_g1	TRINITY_DN3286_c0_g1_i6	A0A7C9EDX7_OPUST^A0A7C9EDX7_OPUST^Q:4121-2001,H:1-707^94.2%ID^E:1.11e-227^RecName: Full=Smr domain-containing protein {ECO:0000259|PROSITE:PS50828};^Eukaryota; Viridiplantae; Streptophyta; Embryophyta; Tracheophyta; Spermatophyta; Magnoliopsida; eudicotyledons; Gunneridae; Pentapetalae; Caryophyllales; Cactineae; Cactaceae; Opuntioideae; Opuntia	.	TRINITY_DN3286_c0_g1_i6.p2	731-1093[-]	A0A7C9EDX7_OPUST^A0A7C9EDX7_OPUST^Q:1-119,H:738-856^95.8%ID^E:1.13e-67^RecName: Full=Smr domain-containing protein {ECO:0000259|PROSITE:PS50828};^Eukaryota; Viridiplantae; Streptophyta; Embryophyta; Tracheophyta; Spermatophyta; Magnoliopsida; eudicotyledons; Gunneridae; Pentapetalae; Caryophyllales; Cactineae; Cactaceae; Opuntioideae; Opuntia	XP_021770042.1^XP_021770042.1^Q:4121-2001,H:1-708^79.8%ID^E:1.13e-159^.^.	XP_021770042.1^XP_021770042.1^Q:1-119,H:739-856^89.1%ID^E:6.97e-61^.^.	XP_021770042.1^XP_021770042.1^Q:1-119,H:739-856^89.1%ID^E:1.85e-59^.^.	.	.	.	.	.	.	.	.	.	.
DN3286_c0_g1	TRINITY_DN3286_c0_g1_i7	A0A7C9EDX7_OPUST^A0A7C9EDX7_OPUST^Q:3304-737,H:1-856^94.4%ID^E:0^RecName: Full=Smr domain-containing protein {ECO:0000259|PROSITE:PS50828};^Eukaryota; Viridiplantae; Streptophyta; Embryophyta; Tracheophyta; Spermatophyta; Magnoliopsida; eudicotyledons; Gunneridae; Pentapetalae; Caryophyllales; Cactineae; Cactaceae; Opuntioideae; Opuntia	.	TRINITY_DN3286_c0_g1_i7.p1	731-3304[-]	A0A7C9EDX7_OPUST^A0A7C9EDX7_OPUST^Q:1-856,H:1-856^94.4%ID^E:0^RecName: Full=Smr domain-containing protein {ECO:0000259|PROSITE:PS50828};^Eukaryota; Viridiplantae; Streptophyta; Embryophyta; Tracheophyta; Spermatophyta; Magnoliopsida; eudicotyledons; Gunneridae; Pentapetalae; Caryophyllales; Cactineae; Cactaceae; Opuntioideae; Opuntia	XP_021770042.1^XP_021770042.1^Q:3304-737,H:1-856^81.6%ID^E:2.02e-264^.^.	XP_021770042.1^XP_021770042.1^Q:1-856,H:1-856^81.6%ID^E:1.77e-267^.^.	XP_021770042.1^XP_021770042.1^Q:1-856,H:1-856^81.6%ID^E:4.71e-266^.^.	PF01535.23^PPR^PPR repeat^179-199^E:2.8`PF13812.9^PPR_3^Pentatricopeptide repeat domain^197-256^E:3.3e-13`PF13041.9^PPR_2^PPR repeat family^209-257^E:8.8e-14`PF12854.10^PPR_1^PPR repeat^209-237^E:9.5e-07`PF01535.23^PPR^PPR repeat^211-241^E:1.6e-08`PF17177.7^PPR_long^Pentacotripeptide-repeat region of PRORP^222-336^E:2e-08`PF13041.9^PPR_2^PPR repeat family^244-292^E:4.2e-10`PF01535.23^PPR^PPR repeat^246-277^E:0.0094`PF13812.9^PPR_3^Pentatricopeptide repeat domain^263-291^E:0.0023`PF17177.7^PPR_long^Pentacotripeptide-repeat region of PRORP^268-400^E:1.7e-11`PF01535.23^PPR^PPR repeat^282-311^E:0.00014`PF13041.9^PPR_2^PPR repeat family^283-327^E:1.4e-10`PF13812.9^PPR_3^Pentatricopeptide repeat domain^301-358^E:2.7e-12`PF12854.10^PPR_1^PPR repeat^309-342^E:2.2e-10`PF13041.9^PPR_2^PPR repeat family^313-362^E:2e-17`PF01535.23^PPR^PPR repeat^316-346^E:1.3e-07`PF13812.9^PPR_3^Pentatricopeptide repeat domain^340-395^E:1.2e-08`PF12854.10^PPR_1^PPR repeat^344-377^E:2.3e-12`PF13041.9^PPR_2^PPR repeat family^348-384^E:1.7e-09`PF01535.23^PPR^PPR repeat^351-380^E:2.1e-08`PF13812.9^PPR_3^Pentatricopeptide repeat domain^373-432^E:1.3e-09`PF01535.23^PPR^PPR repeat^386-416^E:7.9e-06`PF13812.9^PPR_3^Pentatricopeptide repeat domain^407-466^E:2.4e-15`PF12854.10^PPR_1^PPR repeat^415-447^E:5e-06`PF13041.9^PPR_2^PPR repeat family^418-466^E:4e-14`PF01535.23^PPR^PPR repeat^421-450^E:2.8e-07`PF12854.10^PPR_1^PPR repeat^451-479^E:4.2e-06`PF01535.23^PPR^PPR repeat^457-486^E:8.2e-07`PF13812.9^PPR_3^Pentatricopeptide repeat domain^477-535^E:2.1e-10`PF12854.10^PPR_1^PPR repeat^485-517^E:2.4e-08`PF13041.9^PPR_2^PPR repeat family^489-536^E:1.5e-13`PF01535.23^PPR^PPR repeat^491-521^E:0.00015`PF01535.23^PPR^PPR repeat^526-537^E:6.1`PF01535.23^PPR^PPR repeat^574-586^E:6000`PF13812.9^PPR_3^Pentatricopeptide repeat domain^607-634^E:5.3e-05`PF01535.23^PPR^PPR repeat^625-651^E:0.04`PF01535.23^PPR^PPR repeat^675-687^E:1300	.	.	.	.	.	.	.	.	.
DN3286_c0_g1	TRINITY_DN3286_c0_g1_i9	A0A7C9EDX7_OPUST^A0A7C9EDX7_OPUST^Q:2717-150,H:1-856^94.4%ID^E:0^RecName: Full=Smr domain-containing protein {ECO:0000259|PROSITE:PS50828};^Eukaryota; Viridiplantae; Streptophyta; Embryophyta; Tracheophyta; Spermatophyta; Magnoliopsida; eudicotyledons; Gunneridae; Pentapetalae; Caryophyllales; Cactineae; Cactaceae; Opuntioideae; Opuntia	.	TRINITY_DN3286_c0_g1_i9.p1	144-2717[-]	A0A7C9EDX7_OPUST^A0A7C9EDX7_OPUST^Q:1-856,H:1-856^94.4%ID^E:0^RecName: Full=Smr domain-containing protein {ECO:0000259|PROSITE:PS50828};^Eukaryota; Viridiplantae; Streptophyta; Embryophyta; Tracheophyta; Spermatophyta; Magnoliopsida; eudicotyledons; Gunneridae; Pentapetalae; Caryophyllales; Cactineae; Cactaceae; Opuntioideae; Opuntia	XP_021770042.1^XP_021770042.1^Q:2717-150,H:1-856^81.6%ID^E:3.55e-267^.^.	XP_021770042.1^XP_021770042.1^Q:1-856,H:1-856^81.6%ID^E:1.77e-267^.^.	XP_021770042.1^XP_021770042.1^Q:1-856,H:1-856^81.6%ID^E:4.71e-266^.^.	PF01535.23^PPR^PPR repeat^179-199^E:2.8`PF13812.9^PPR_3^Pentatricopeptide repeat domain^197-256^E:3.3e-13`PF13041.9^PPR_2^PPR repeat family^209-257^E:8.8e-14`PF12854.10^PPR_1^PPR repeat^209-237^E:9.5e-07`PF01535.23^PPR^PPR repeat^211-241^E:1.6e-08`PF17177.7^PPR_long^Pentacotripeptide-repeat region of PRORP^222-336^E:2e-08`PF13041.9^PPR_2^PPR repeat family^244-292^E:4.2e-10`PF01535.23^PPR^PPR repeat^246-277^E:0.0094`PF13812.9^PPR_3^Pentatricopeptide repeat domain^263-291^E:0.0023`PF17177.7^PPR_long^Pentacotripeptide-repeat region of PRORP^268-400^E:1.7e-11`PF01535.23^PPR^PPR repeat^282-311^E:0.00014`PF13041.9^PPR_2^PPR repeat family^283-327^E:1.4e-10`PF13812.9^PPR_3^Pentatricopeptide repeat domain^301-358^E:2.7e-12`PF12854.10^PPR_1^PPR repeat^309-342^E:2.2e-10`PF13041.9^PPR_2^PPR repeat family^313-362^E:2e-17`PF01535.23^PPR^PPR repeat^316-346^E:1.3e-07`PF13812.9^PPR_3^Pentatricopeptide repeat domain^340-395^E:1.2e-08`PF12854.10^PPR_1^PPR repeat^344-377^E:2.3e-12`PF13041.9^PPR_2^PPR repeat family^348-384^E:1.7e-09`PF01535.23^PPR^PPR repeat^351-380^E:2.1e-08`PF13812.9^PPR_3^Pentatricopeptide repeat domain^373-432^E:1.3e-09`PF01535.23^PPR^PPR repeat^386-416^E:7.9e-06`PF13812.9^PPR_3^Pentatricopeptide repeat domain^407-466^E:2.4e-15`PF12854.10^PPR_1^PPR repeat^415-447^E:5e-06`PF13041.9^PPR_2^PPR repeat family^418-466^E:4e-14`PF01535.23^PPR^PPR repeat^421-450^E:2.8e-07`PF12854.10^PPR_1^PPR repeat^451-479^E:4.2e-06`PF01535.23^PPR^PPR repeat^457-486^E:8.2e-07`PF13812.9^PPR_3^Pentatricopeptide repeat domain^477-535^E:2.1e-10`PF12854.10^PPR_1^PPR repeat^485-517^E:2.4e-08`PF13041.9^PPR_2^PPR repeat family^489-536^E:1.5e-13`PF01535.23^PPR^PPR repeat^491-521^E:0.00015`PF01535.23^PPR^PPR repeat^526-537^E:6.1`PF01535.23^PPR^PPR repeat^574-586^E:6000`PF13812.9^PPR_3^Pentatricopeptide repeat domain^607-634^E:5.3e-05`PF01535.23^PPR^PPR repeat^625-651^E:0.04`PF01535.23^PPR^PPR repeat^675-687^E:1300	.	.	.	.	.	.	.	.	.
DN3286_c0_g2	TRINITY_DN3286_c0_g2_i2	A0A7C8YCI1_OPUST^A0A7C8YCI1_OPUST^Q:2-148,H:61-109^87.8%ID^E:1.61e-16^RecName: Full=hydroxymethylglutaryl-CoA reductase (NADPH) {ECO:0000256|ARBA:ARBA00012999};^Eukaryota; Viridiplantae; Streptophyta; Embryophyta; Tracheophyta; Spermatophyta; Magnoliopsida; eudicotyledons; Gunneridae; Pentapetalae; Caryophyllales; Cactineae; Cactaceae; Opuntioideae; Opuntia	.	.	.	.	MBA0586510.1^MBA0586510.1^Q:2-148,H:53-101^89.8%ID^E:3.29e-16^.^.	.	.	.	.	.	.	.	GO:0016020^cellular_component^membrane`GO:0004420^molecular_function^hydroxymethylglutaryl-CoA reductase (NADPH) activity`GO:0015936^biological_process^coenzyme A metabolic process	.	.	.	.
DN3286_c0_g2	TRINITY_DN3286_c0_g2_i3	A0A7C8YCI1_OPUST^A0A7C8YCI1_OPUST^Q:2-148,H:61-109^87.8%ID^E:1.64e-16^RecName: Full=hydroxymethylglutaryl-CoA reductase (NADPH) {ECO:0000256|ARBA:ARBA00012999};^Eukaryota; Viridiplantae; Streptophyta; Embryophyta; Tracheophyta; Spermatophyta; Magnoliopsida; eudicotyledons; Gunneridae; Pentapetalae; Caryophyllales; Cactineae; Cactaceae; Opuntioideae; Opuntia	.	.	.	.	MBA0586510.1^MBA0586510.1^Q:2-148,H:53-101^89.8%ID^E:3.34e-16^.^.	.	.	.	.	.	.	.	GO:0016020^cellular_component^membrane`GO:0004420^molecular_function^hydroxymethylglutaryl-CoA reductase (NADPH) activity`GO:0015936^biological_process^coenzyme A metabolic process	.	.	.	.
DN3286_c0_g2	TRINITY_DN3286_c0_g2_i4	A0A7C8YCI1_OPUST^A0A7C8YCI1_OPUST^Q:2-148,H:61-109^87.8%ID^E:4.94e-16^RecName: Full=hydroxymethylglutaryl-CoA reductase (NADPH) {ECO:0000256|ARBA:ARBA00012999};^Eukaryota; Viridiplantae; Streptophyta; Embryophyta; Tracheophyta; Spermatophyta; Magnoliopsida; eudicotyledons; Gunneridae; Pentapetalae; Caryophyllales; Cactineae; Cactaceae; Opuntioideae; Opuntia	.	TRINITY_DN3286_c0_g2_i4.p1	439-756[+]	A0A7C8YX19_OPUST^A0A7C8YX19_OPUST^Q:1-37,H:64-100^83.8%ID^E:3.22e-11^SubName: Full=Uncharacterized protein {ECO:0000313|EMBL:MBA4628896.1};^Eukaryota; Viridiplantae; Streptophyta; Embryophyta; Tracheophyta; Spermatophyta; Magnoliopsida; eudicotyledons; Gunneridae; Pentapetalae; Caryophyllales; Cactineae; Cactaceae; Opuntioideae; Opuntia	KMT04172.1^KMT04172.1^Q:439-753,H:1-112^48.7%ID^E:1.55e-17^.^.	KMT04172.1^KMT04172.1^Q:1-105,H:1-112^48.7%ID^E:7.05e-20^.^.	KMT04172.1^KMT04172.1^Q:1-105,H:1-112^48.7%ID^E:1.87e-18^.^.	.	.	.	.	.	GO:0016020^cellular_component^membrane`GO:0004420^molecular_function^hydroxymethylglutaryl-CoA reductase (NADPH) activity`GO:0015936^biological_process^coenzyme A metabolic process	.	.	.	.
DN3286_c1_g1	TRINITY_DN3286_c1_g1_i1	.	.	.	.	.	.	.	.	.	.	.	.	.	.	.	.	.	.
DN3286_c2_g1	TRINITY_DN3286_c2_g1_i1	A0A803KP40_CHEQI^A0A803KP40_CHEQI^Q:315-2849,H:2-858^59%ID^E:7.53e-304^RecName: Full=SANT domain-containing protein {ECO:0000256|Google:ProtNLM};^Eukaryota; Viridiplantae; Streptophyta; Embryophyta; Tracheophyta; Spermatophyta; Magnoliopsida; eudicotyledons; Gunneridae; Pentapetalae; Caryophyllales; Chenopodiaceae; Chenopodioideae; Atripliceae; Chenopodium	.	TRINITY_DN3286_c2_g1_i1.p1	315-2870[+]	A0A803KP40_CHEQI^A0A803KP40_CHEQI^Q:1-845,H:2-858^59%ID^E:7.22e-308^RecName: Full=SANT domain-containing protein {ECO:0000256|Google:ProtNLM};^Eukaryota; Viridiplantae; Streptophyta; Embryophyta; Tracheophyta; Spermatophyta; Magnoliopsida; eudicotyledons; Gunneridae; Pentapetalae; Caryophyllales; Chenopodiaceae; Chenopodioideae; Atripliceae; Chenopodium	KAJ8443551.1^KAJ8443551.1^Q:315-2864,H:1-852^95.8%ID^E:0^.^.	KAJ8443551.1^KAJ8443551.1^Q:1-850,H:1-852^95.8%ID^E:0^.^.	KAJ8443551.1^KAJ8443551.1^Q:1-850,H:1-852^95.8%ID^E:0^.^.	.	.	.	.	.	.	.	.	.	.
DN3225_c0_g1	TRINITY_DN3225_c0_g1_i1	A0A7C9DGF0_OPUST^A0A7C9DGF0_OPUST^Q:97-870,H:1-258^91.5%ID^E:1.3e-168^SubName: Full=Glucuronoxylan 4-O-methyltransferase {ECO:0000313|EMBL:MBA4637828.1};^Eukaryota; Viridiplantae; Streptophyta; Embryophyta; Tracheophyta; Spermatophyta; Magnoliopsida; eudicotyledons; Gunneridae; Pentapetalae; Caryophyllales; Cactineae; Cactaceae; Opuntioideae; Opuntia	.	TRINITY_DN3225_c0_g1_i1.p1	1-939[+]	A0A7C9DGF0_OPUST^A0A7C9DGF0_OPUST^Q:33-290,H:1-258^91.5%ID^E:2.06e-171^SubName: Full=Glucuronoxylan 4-O-methyltransferase {ECO:0000313|EMBL:MBA4637828.1};^Eukaryota; Viridiplantae; Streptophyta; Embryophyta; Tracheophyta; Spermatophyta; Magnoliopsida; eudicotyledons; Gunneridae; Pentapetalae; Caryophyllales; Cactineae; Cactaceae; Opuntioideae; Opuntia	KAJ8444850.1^KAJ8444850.1^Q:97-879,H:1-261^95.4%ID^E:3.16e-177^.^.	KAJ8444850.1^KAJ8444850.1^Q:33-293,H:1-261^95.4%ID^E:4.75e-180^.^.	KAJ8444850.1^KAJ8444850.1^Q:33-293,H:1-261^95.4%ID^E:1.26e-178^.^.	PF04669.16^Polysacc_synt_4^Polysaccharide biosynthesis^114-297^E:1.9e-72	.	.	.	.	GO:0000139^cellular_component^Golgi membrane`GO:0030775^molecular_function^glucuronoxylan 4-O-methyltransferase activity`GO:0032259^biological_process^methylation`GO:0045492^biological_process^xylan biosynthetic process	GO:0000139^cellular_component^Golgi membrane`GO:0030775^molecular_function^glucuronoxylan 4-O-methyltransferase activity`GO:0032259^biological_process^methylation`GO:0045492^biological_process^xylan biosynthetic process	.	.	.
DN3289_c0_g1	TRINITY_DN3289_c0_g1_i10	A0A0J8E8Y4_BETVV^A0A0J8E8Y4_BETVV^Q:202-2073,H:1-602^49.7%ID^E:2.16e-151^RecName: Full=SAWADEE domain-containing protein {ECO:0000259|Pfam:PF16719};^Eukaryota; Viridiplantae; Streptophyta; Embryophyta; Tracheophyta; Spermatophyta; Magnoliopsida; eudicotyledons; Gunneridae; Pentapetalae; Caryophyllales; Chenopodiaceae; Betoideae; Beta	.	TRINITY_DN3289_c0_g1_i10.p1	202-2076[+]	A0A0J8E8Y4_BETVV^A0A0J8E8Y4_BETVV^Q:1-624,H:1-602^49.7%ID^E:3.05e-154^RecName: Full=SAWADEE domain-containing protein {ECO:0000259|Pfam:PF16719};^Eukaryota; Viridiplantae; Streptophyta; Embryophyta; Tracheophyta; Spermatophyta; Magnoliopsida; eudicotyledons; Gunneridae; Pentapetalae; Caryophyllales; Chenopodiaceae; Betoideae; Beta	KAJ8435003.1^KAJ8435003.1^Q:160-2073,H:5-658^83.4%ID^E:0^.^.	KAJ8435003.1^KAJ8435003.1^Q:1-624,H:19-658^83.2%ID^E:0^.^.	KAJ8435003.1^KAJ8435003.1^Q:1-624,H:19-658^83.2%ID^E:0^.^.	PF16719.8^SAWADEE^SAWADEE domain^11-137^E:1.8e-22	.	.	.	KEGG:bvg:104905881	GO:0003682^molecular_function^chromatin binding	GO:0003682^molecular_function^chromatin binding	GO:0003682^molecular_function^chromatin binding	.	.
DN3289_c0_g1	TRINITY_DN3289_c0_g1_i16	A0A0J8E8Y4_BETVV^A0A0J8E8Y4_BETVV^Q:202-2088,H:1-602^46.8%ID^E:5.25e-138^RecName: Full=SAWADEE domain-containing protein {ECO:0000259|Pfam:PF16719};^Eukaryota; Viridiplantae; Streptophyta; Embryophyta; Tracheophyta; Spermatophyta; Magnoliopsida; eudicotyledons; Gunneridae; Pentapetalae; Caryophyllales; Chenopodiaceae; Betoideae; Beta	.	TRINITY_DN3289_c0_g1_i16.p1	202-2091[+]	A0A0J8E8Y4_BETVV^A0A0J8E8Y4_BETVV^Q:1-629,H:1-602^46.8%ID^E:8.28e-141^RecName: Full=SAWADEE domain-containing protein {ECO:0000259|Pfam:PF16719};^Eukaryota; Viridiplantae; Streptophyta; Embryophyta; Tracheophyta; Spermatophyta; Magnoliopsida; eudicotyledons; Gunneridae; Pentapetalae; Caryophyllales; Chenopodiaceae; Betoideae; Beta	KAJ8435003.1^KAJ8435003.1^Q:160-2088,H:5-658^88.9%ID^E:0^.^.	KAJ8435003.1^KAJ8435003.1^Q:1-629,H:19-658^88.8%ID^E:0^.^.	KAJ8435003.1^KAJ8435003.1^Q:1-629,H:19-658^88.8%ID^E:0^.^.	PF16719.8^SAWADEE^SAWADEE domain^11-137^E:1.9e-22	.	.	.	KEGG:bvg:104905881	GO:0003682^molecular_function^chromatin binding	GO:0003682^molecular_function^chromatin binding	GO:0003682^molecular_function^chromatin binding	.	.
DN3289_c0_g1	TRINITY_DN3289_c0_g1_i28	A0A0J8E8Y4_BETVV^A0A0J8E8Y4_BETVV^Q:202-2073,H:1-602^49.7%ID^E:2.7e-151^RecName: Full=SAWADEE domain-containing protein {ECO:0000259|Pfam:PF16719};^Eukaryota; Viridiplantae; Streptophyta; Embryophyta; Tracheophyta; Spermatophyta; Magnoliopsida; eudicotyledons; Gunneridae; Pentapetalae; Caryophyllales; Chenopodiaceae; Betoideae; Beta	.	TRINITY_DN3289_c0_g1_i28.p1	202-2076[+]	A0A0J8E8Y4_BETVV^A0A0J8E8Y4_BETVV^Q:1-624,H:1-602^49.7%ID^E:3.05e-154^RecName: Full=SAWADEE domain-containing protein {ECO:0000259|Pfam:PF16719};^Eukaryota; Viridiplantae; Streptophyta; Embryophyta; Tracheophyta; Spermatophyta; Magnoliopsida; eudicotyledons; Gunneridae; Pentapetalae; Caryophyllales; Chenopodiaceae; Betoideae; Beta	KAJ8435003.1^KAJ8435003.1^Q:160-2073,H:5-658^83.4%ID^E:0^.^.	KAJ8435003.1^KAJ8435003.1^Q:1-624,H:19-658^83.2%ID^E:0^.^.	KAJ8435003.1^KAJ8435003.1^Q:1-624,H:19-658^83.2%ID^E:0^.^.	PF16719.8^SAWADEE^SAWADEE domain^11-137^E:1.8e-22	.	.	.	KEGG:bvg:104905881	GO:0003682^molecular_function^chromatin binding	GO:0003682^molecular_function^chromatin binding	GO:0003682^molecular_function^chromatin binding	.	.
DN3289_c0_g1	TRINITY_DN3289_c0_g1_i30	A0A0J8E8Y4_BETVV^A0A0J8E8Y4_BETVV^Q:2002-3576,H:100-602^46%ID^E:1.16e-97^RecName: Full=SAWADEE domain-containing protein {ECO:0000259|Pfam:PF16719};^Eukaryota; Viridiplantae; Streptophyta; Embryophyta; Tracheophyta; Spermatophyta; Magnoliopsida; eudicotyledons; Gunneridae; Pentapetalae; Caryophyllales; Chenopodiaceae; Betoideae; Beta	.	TRINITY_DN3289_c0_g1_i30.p1	2116-3579[+]	A0A0J8E8Y4_BETVV^A0A0J8E8Y4_BETVV^Q:1-487,H:138-602^44.5%ID^E:6.83e-84^RecName: Full=SAWADEE domain-containing protein {ECO:0000259|Pfam:PF16719};^Eukaryota; Viridiplantae; Streptophyta; Embryophyta; Tracheophyta; Spermatophyta; Magnoliopsida; eudicotyledons; Gunneridae; Pentapetalae; Caryophyllales; Chenopodiaceae; Betoideae; Beta	KAJ8435003.1^KAJ8435003.1^Q:160-3576,H:5-658^47.2%ID^E:1.45e-267^.^.	KAJ8435003.1^KAJ8435003.1^Q:1-487,H:155-658^80.8%ID^E:5.03e-253^.^.	KAJ8435003.1^KAJ8435003.1^Q:1-487,H:155-658^80.8%ID^E:1.34e-251^.^.	.	.	.	.	KEGG:bvg:104905881	GO:0003682^molecular_function^chromatin binding	GO:0003682^molecular_function^chromatin binding	.	.	.
DN3289_c0_g1	TRINITY_DN3289_c0_g1_i30	A0A0J8E8Y4_BETVV^A0A0J8E8Y4_BETVV^Q:2002-3576,H:100-602^46%ID^E:1.16e-97^RecName: Full=SAWADEE domain-containing protein {ECO:0000259|Pfam:PF16719};^Eukaryota; Viridiplantae; Streptophyta; Embryophyta; Tracheophyta; Spermatophyta; Magnoliopsida; eudicotyledons; Gunneridae; Pentapetalae; Caryophyllales; Chenopodiaceae; Betoideae; Beta	.	TRINITY_DN3289_c0_g1_i30.p2	202-630[+]	A0A7C9ELG2_OPUST^A0A7C9ELG2_OPUST^Q:1-131,H:1-130^83.2%ID^E:3.73e-71^RecName: Full=SAWADEE domain-containing protein {ECO:0000259|Pfam:PF16719};^Eukaryota; Viridiplantae; Streptophyta; Embryophyta; Tracheophyta; Spermatophyta; Magnoliopsida; eudicotyledons; Gunneridae; Pentapetalae; Caryophyllales; Cactineae; Cactaceae; Opuntioideae; Opuntia	KAJ8435003.1^KAJ8435003.1^Q:160-3576,H:5-658^47.2%ID^E:1.45e-267^.^.	KAJ8435003.1^KAJ8435003.1^Q:1-101,H:19-118^93.1%ID^E:3.98e-53^.^.	KAJ8435003.1^KAJ8435003.1^Q:1-101,H:19-118^93.1%ID^E:1.06e-51^.^.	PF16719.8^SAWADEE^SAWADEE domain^11-102^E:1.1e-14	.	.	.	KEGG:bvg:104905881	GO:0003682^molecular_function^chromatin binding	GO:0003682^molecular_function^chromatin binding	GO:0003682^molecular_function^chromatin binding	.	.
DN3289_c0_g1	TRINITY_DN3289_c0_g1_i39	A0A0J8E8Y4_BETVV^A0A0J8E8Y4_BETVV^Q:606-2198,H:94-602^46.2%ID^E:4.57e-105^RecName: Full=SAWADEE domain-containing protein {ECO:0000259|Pfam:PF16719};^Eukaryota; Viridiplantae; Streptophyta; Embryophyta; Tracheophyta; Spermatophyta; Magnoliopsida; eudicotyledons; Gunneridae; Pentapetalae; Caryophyllales; Chenopodiaceae; Betoideae; Beta	.	TRINITY_DN3289_c0_g1_i39.p2	202-630[+]	A0A7C9ELG2_OPUST^A0A7C9ELG2_OPUST^Q:1-131,H:1-130^83.2%ID^E:3.73e-71^RecName: Full=SAWADEE domain-containing protein {ECO:0000259|Pfam:PF16719};^Eukaryota; Viridiplantae; Streptophyta; Embryophyta; Tracheophyta; Spermatophyta; Magnoliopsida; eudicotyledons; Gunneridae; Pentapetalae; Caryophyllales; Cactineae; Cactaceae; Opuntioideae; Opuntia	KAJ8435003.1^KAJ8435003.1^Q:606-2198,H:111-658^81%ID^E:3.22e-278^.^.	KAJ8435003.1^KAJ8435003.1^Q:1-101,H:19-118^93.1%ID^E:3.98e-53^.^.	KAJ8435003.1^KAJ8435003.1^Q:1-101,H:19-118^93.1%ID^E:1.06e-51^.^.	PF16719.8^SAWADEE^SAWADEE domain^11-102^E:1.1e-14	.	.	.	KEGG:bvg:104905881	GO:0003682^molecular_function^chromatin binding	GO:0003682^molecular_function^chromatin binding	GO:0003682^molecular_function^chromatin binding	.	.
DN3289_c0_g1	TRINITY_DN3289_c0_g1_i39	A0A0J8E8Y4_BETVV^A0A0J8E8Y4_BETVV^Q:606-2198,H:94-602^46.2%ID^E:4.57e-105^RecName: Full=SAWADEE domain-containing protein {ECO:0000259|Pfam:PF16719};^Eukaryota; Viridiplantae; Streptophyta; Embryophyta; Tracheophyta; Spermatophyta; Magnoliopsida; eudicotyledons; Gunneridae; Pentapetalae; Caryophyllales; Chenopodiaceae; Betoideae; Beta	.	TRINITY_DN3289_c0_g1_i39.p1	738-2201[+]	A0A0J8E8Y4_BETVV^A0A0J8E8Y4_BETVV^Q:1-487,H:138-602^44.5%ID^E:6.83e-84^RecName: Full=SAWADEE domain-containing protein {ECO:0000259|Pfam:PF16719};^Eukaryota; Viridiplantae; Streptophyta; Embryophyta; Tracheophyta; Spermatophyta; Magnoliopsida; eudicotyledons; Gunneridae; Pentapetalae; Caryophyllales; Chenopodiaceae; Betoideae; Beta	KAJ8435003.1^KAJ8435003.1^Q:606-2198,H:111-658^81%ID^E:3.22e-278^.^.	KAJ8435003.1^KAJ8435003.1^Q:1-487,H:155-658^80.8%ID^E:5.03e-253^.^.	KAJ8435003.1^KAJ8435003.1^Q:1-487,H:155-658^80.8%ID^E:1.34e-251^.^.	.	.	.	.	KEGG:bvg:104905881	GO:0003682^molecular_function^chromatin binding	GO:0003682^molecular_function^chromatin binding	.	.	.
DN3289_c0_g1	TRINITY_DN3289_c0_g1_i4	A0A0J8E8Y4_BETVV^A0A0J8E8Y4_BETVV^Q:202-2085,H:1-602^46.7%ID^E:6.64e-133^RecName: Full=SAWADEE domain-containing protein {ECO:0000259|Pfam:PF16719};^Eukaryota; Viridiplantae; Streptophyta; Embryophyta; Tracheophyta; Spermatophyta; Magnoliopsida; eudicotyledons; Gunneridae; Pentapetalae; Caryophyllales; Chenopodiaceae; Betoideae; Beta	.	TRINITY_DN3289_c0_g1_i4.p1	202-2088[+]	A0A0J8E8Y4_BETVV^A0A0J8E8Y4_BETVV^Q:1-628,H:1-602^46.7%ID^E:1.01e-138^RecName: Full=SAWADEE domain-containing protein {ECO:0000259|Pfam:PF16719};^Eukaryota; Viridiplantae; Streptophyta; Embryophyta; Tracheophyta; Spermatophyta; Magnoliopsida; eudicotyledons; Gunneridae; Pentapetalae; Caryophyllales; Chenopodiaceae; Betoideae; Beta	KAJ8435003.1^KAJ8435003.1^Q:160-2085,H:5-658^89%ID^E:0^.^.	KAJ8435003.1^KAJ8435003.1^Q:1-628,H:19-658^88.9%ID^E:0^.^.	KAJ8435003.1^KAJ8435003.1^Q:1-628,H:19-658^88.9%ID^E:0^.^.	PF16719.8^SAWADEE^SAWADEE domain^11-136^E:6.7e-24	.	.	.	KEGG:bvg:104905881	GO:0003682^molecular_function^chromatin binding	GO:0003682^molecular_function^chromatin binding	GO:0003682^molecular_function^chromatin binding	.	.
DN3289_c0_g1	TRINITY_DN3289_c0_g1_i42	A0A7C9EEF9_OPUST^A0A7C9EEF9_OPUST^Q:109-414,H:1-102^84.3%ID^E:4.79e-42^SubName: Full=Uncharacterized protein {ECO:0000313|EMBL:MBA4663643.1};^Eukaryota; Viridiplantae; Streptophyta; Embryophyta; Tracheophyta; Spermatophyta; Magnoliopsida; eudicotyledons; Gunneridae; Pentapetalae; Caryophyllales; Cactineae; Cactaceae; Opuntioideae; Opuntia	.	TRINITY_DN3289_c0_g1_i42.p1	1-474[+]	A0A7C9EEF9_OPUST^A0A7C9EEF9_OPUST^Q:37-138,H:1-102^84.3%ID^E:9.16e-48^SubName: Full=Uncharacterized protein {ECO:0000313|EMBL:MBA4663643.1};^Eukaryota; Viridiplantae; Streptophyta; Embryophyta; Tracheophyta; Spermatophyta; Magnoliopsida; eudicotyledons; Gunneridae; Pentapetalae; Caryophyllales; Cactineae; Cactaceae; Opuntioideae; Opuntia	KAJ8435003.1^KAJ8435003.1^Q:100-414,H:512-616^82.9%ID^E:3.5e-37^.^.	KAJ8435003.1^KAJ8435003.1^Q:34-138,H:512-616^82.9%ID^E:3.48e-43^.^.	KAJ8435003.1^KAJ8435003.1^Q:34-138,H:512-616^82.9%ID^E:9.24e-42^.^.	.	.	.	.	.	.	.	.	.	.
DN3289_c0_g1	TRINITY_DN3289_c0_g1_i43	A0A0J8E8Y4_BETVV^A0A0J8E8Y4_BETVV^Q:202-2070,H:1-602^49.5%ID^E:4.93e-146^RecName: Full=SAWADEE domain-containing protein {ECO:0000259|Pfam:PF16719};^Eukaryota; Viridiplantae; Streptophyta; Embryophyta; Tracheophyta; Spermatophyta; Magnoliopsida; eudicotyledons; Gunneridae; Pentapetalae; Caryophyllales; Chenopodiaceae; Betoideae; Beta	.	TRINITY_DN3289_c0_g1_i43.p1	202-2073[+]	A0A0J8E8Y4_BETVV^A0A0J8E8Y4_BETVV^Q:1-623,H:1-602^49.5%ID^E:3.76e-152^RecName: Full=SAWADEE domain-containing protein {ECO:0000259|Pfam:PF16719};^Eukaryota; Viridiplantae; Streptophyta; Embryophyta; Tracheophyta; Spermatophyta; Magnoliopsida; eudicotyledons; Gunneridae; Pentapetalae; Caryophyllales; Chenopodiaceae; Betoideae; Beta	KAJ8435003.1^KAJ8435003.1^Q:160-2070,H:5-658^83.5%ID^E:0^.^.	KAJ8435003.1^KAJ8435003.1^Q:1-623,H:19-658^83.3%ID^E:0^.^.	KAJ8435003.1^KAJ8435003.1^Q:1-623,H:19-658^83.3%ID^E:0^.^.	PF16719.8^SAWADEE^SAWADEE domain^11-136^E:6.6e-24	.	.	.	KEGG:bvg:104905881	GO:0003682^molecular_function^chromatin binding	GO:0003682^molecular_function^chromatin binding	GO:0003682^molecular_function^chromatin binding	.	.
DN3289_c0_g1	TRINITY_DN3289_c0_g1_i44	A0A0J8E8Y4_BETVV^A0A0J8E8Y4_BETVV^Q:1935-3524,H:100-602^42.6%ID^E:1.62e-85^RecName: Full=SAWADEE domain-containing protein {ECO:0000259|Pfam:PF16719};^Eukaryota; Viridiplantae; Streptophyta; Embryophyta; Tracheophyta; Spermatophyta; Magnoliopsida; eudicotyledons; Gunneridae; Pentapetalae; Caryophyllales; Chenopodiaceae; Betoideae; Beta	.	TRINITY_DN3289_c0_g1_i44.p2	202-627[+]	A0A7C9ELG2_OPUST^A0A7C9ELG2_OPUST^Q:1-130,H:1-130^83.8%ID^E:5.31e-73^RecName: Full=SAWADEE domain-containing protein {ECO:0000259|Pfam:PF16719};^Eukaryota; Viridiplantae; Streptophyta; Embryophyta; Tracheophyta; Spermatophyta; Magnoliopsida; eudicotyledons; Gunneridae; Pentapetalae; Caryophyllales; Cactineae; Cactaceae; Opuntioideae; Opuntia	KAJ8435003.1^KAJ8435003.1^Q:1935-3524,H:117-658^88%ID^E:1.71e-268^.^.	KAJ8435003.1^KAJ8435003.1^Q:1-100,H:19-118^94%ID^E:7.15e-55^.^.	KAJ8435003.1^KAJ8435003.1^Q:1-100,H:19-118^94%ID^E:1.9e-53^.^.	PF16719.8^SAWADEE^SAWADEE domain^11-101^E:4.1e-16	.	.	.	KEGG:bvg:104905881	GO:0003682^molecular_function^chromatin binding	GO:0003682^molecular_function^chromatin binding	GO:0003682^molecular_function^chromatin binding	.	.
DN3289_c0_g1	TRINITY_DN3289_c0_g1_i44	A0A0J8E8Y4_BETVV^A0A0J8E8Y4_BETVV^Q:1935-3524,H:100-602^42.6%ID^E:1.62e-85^RecName: Full=SAWADEE domain-containing protein {ECO:0000259|Pfam:PF16719};^Eukaryota; Viridiplantae; Streptophyta; Embryophyta; Tracheophyta; Spermatophyta; Magnoliopsida; eudicotyledons; Gunneridae; Pentapetalae; Caryophyllales; Chenopodiaceae; Betoideae; Beta	.	TRINITY_DN3289_c0_g1_i44.p1	2049-3527[+]	A0A0J8E8Y4_BETVV^A0A0J8E8Y4_BETVV^Q:1-492,H:138-602^40.8%ID^E:8.83e-71^RecName: Full=SAWADEE domain-containing protein {ECO:0000259|Pfam:PF16719};^Eukaryota; Viridiplantae; Streptophyta; Embryophyta; Tracheophyta; Spermatophyta; Magnoliopsida; eudicotyledons; Gunneridae; Pentapetalae; Caryophyllales; Chenopodiaceae; Betoideae; Beta	KAJ8435003.1^KAJ8435003.1^Q:1935-3524,H:117-658^88%ID^E:1.71e-268^.^.	KAJ8435003.1^KAJ8435003.1^Q:1-492,H:155-658^87.9%ID^E:9.19e-255^.^.	KAJ8435003.1^KAJ8435003.1^Q:1-492,H:155-658^87.9%ID^E:2.44e-253^.^.	.	.	.	.	KEGG:bvg:104905881	GO:0003682^molecular_function^chromatin binding	GO:0003682^molecular_function^chromatin binding	.	.	.
DN3289_c0_g1	TRINITY_DN3289_c0_g1_i5	A0A0J8E8Y4_BETVV^A0A0J8E8Y4_BETVV^Q:202-2085,H:1-602^46.7%ID^E:6.95e-136^RecName: Full=SAWADEE domain-containing protein {ECO:0000259|Pfam:PF16719};^Eukaryota; Viridiplantae; Streptophyta; Embryophyta; Tracheophyta; Spermatophyta; Magnoliopsida; eudicotyledons; Gunneridae; Pentapetalae; Caryophyllales; Chenopodiaceae; Betoideae; Beta	.	TRINITY_DN3289_c0_g1_i5.p1	202-2088[+]	A0A0J8E8Y4_BETVV^A0A0J8E8Y4_BETVV^Q:1-628,H:1-602^46.7%ID^E:1.01e-138^RecName: Full=SAWADEE domain-containing protein {ECO:0000259|Pfam:PF16719};^Eukaryota; Viridiplantae; Streptophyta; Embryophyta; Tracheophyta; Spermatophyta; Magnoliopsida; eudicotyledons; Gunneridae; Pentapetalae; Caryophyllales; Chenopodiaceae; Betoideae; Beta	KAJ8435003.1^KAJ8435003.1^Q:160-2085,H:5-658^89%ID^E:0^.^.	KAJ8435003.1^KAJ8435003.1^Q:1-628,H:19-658^88.9%ID^E:0^.^.	KAJ8435003.1^KAJ8435003.1^Q:1-628,H:19-658^88.9%ID^E:0^.^.	PF16719.8^SAWADEE^SAWADEE domain^11-136^E:6.7e-24	.	.	.	KEGG:bvg:104905881	GO:0003682^molecular_function^chromatin binding	GO:0003682^molecular_function^chromatin binding	GO:0003682^molecular_function^chromatin binding	.	.
DN3216_c0_g1	TRINITY_DN3216_c0_g1_i1	A0A834H198_RHOSS^A0A834H198_RHOSS^Q:507-1,H:1-173^53.8%ID^E:1.62e-62^RecName: Full=Retrotransposon Copia-like N-terminal domain-containing protein {ECO:0000259|Pfam:PF14244};^Eukaryota; Viridiplantae; Streptophyta; Embryophyta; Tracheophyta; Spermatophyta; Magnoliopsida; eudicotyledons; Gunneridae; Pentapetalae; asterids; Ericales; Ericaceae; Ericoideae; Rhodoreae; Rhododendron	.	.	.	.	KMT18381.1^KMT18381.1^Q:507-1,H:1-169^63.9%ID^E:2.03e-72^.^.	.	.	.	.	.	.	.	.	.	.	.	.
DN3216_c0_g1	TRINITY_DN3216_c0_g1_i11	A0A2N9HUP8_FAGSY^A0A2N9HUP8_FAGSY^Q:1659-955,H:5-239^74.5%ID^E:1.07e-116^RecName: Full=Reverse transcriptase Ty1/copia-type domain-containing protein {ECO:0000259|Pfam:PF07727};^Eukaryota; Viridiplantae; Streptophyta; Embryophyta; Tracheophyta; Spermatophyta; Magnoliopsida; eudicotyledons; Gunneridae; Pentapetalae; rosids; fabids; Fagales; Fagaceae; Fagus	.	TRINITY_DN3216_c0_g1_i11.p1	892-1236[-]	A0A2N9FG81_FAGSY^A0A2N9FG81_FAGSY^Q:1-114,H:575-686^63.2%ID^E:4.73e-39^RecName: Full=Reverse transcriptase Ty1/copia-type domain-containing protein {ECO:0000259|Pfam:PF07727};^Eukaryota; Viridiplantae; Streptophyta; Embryophyta; Tracheophyta; Spermatophyta; Magnoliopsida; eudicotyledons; Gunneridae; Pentapetalae; rosids; fabids; Fagales; Fagaceae; Fagus	KAA8517060.1^KAA8517060.1^Q:1809-955,H:796-1077^68.4%ID^E:4.92e-123^.^.	XP_019052676.1^XP_019052676.1^Q:1-113,H:55-165^62.8%ID^E:7.14e-37^.^.	XP_019052676.1^XP_019052676.1^Q:1-113,H:55-165^62.8%ID^E:1.9e-35^.^.	PF07727.17^RVT_2^Reverse transcriptase (RNA-dependent DNA polymerase)^3-94^E:8.1e-19	.	.	.	.	.	.	.	.	.
DN3216_c0_g1	TRINITY_DN3216_c0_g1_i12	A0A2N9EUB7_FAGSY^A0A2N9EUB7_FAGSY^Q:3984-958,H:1-1038^39.8%ID^E:8.52e-195^RecName: Full=Integrase catalytic domain-containing protein {ECO:0000256|Google:ProtNLM};^Eukaryota; Viridiplantae; Streptophyta; Embryophyta; Tracheophyta; Spermatophyta; Magnoliopsida; eudicotyledons; Gunneridae; Pentapetalae; rosids; fabids; Fagales; Fagaceae; Fagus	.	TRINITY_DN3216_c0_g1_i12.p1	1270-2037[-]	A0A5D3CJN6_CUCME^A0A5D3CJN6_CUCME^Q:1-255,H:224-465^56%ID^E:4.42e-81^SubName: Full=Retrovirus-related Pol polyprotein from transposon TNT 1-94 {ECO:0000313|EMBL:TYK11630.1};^Eukaryota; Viridiplantae; Streptophyta; Embryophyta; Tracheophyta; Spermatophyta; Magnoliopsida; eudicotyledons; Gunneridae; Pentapetalae; rosids; fabids; Cucurbitales; Cucurbitaceae; Benincaseae; Cucumis	KAA0037745.1^KAA0037745.1^Q:3984-895,H:1-1099^42.1%ID^E:1.71e-241^.^.	GKV53176.1^GKV53176.1^Q:1-255,H:401-657^54.2%ID^E:2.14e-83^.^.	GKV53176.1^GKV53176.1^Q:1-255,H:401-657^54.2%ID^E:5.7e-82^.^.	PF07727.17^RVT_2^Reverse transcriptase (RNA-dependent DNA polymerase)^135-255^E:4e-39	.	.	.	.	GO:0003676^molecular_function^nucleic acid binding`GO:0008270^molecular_function^zinc ion binding`GO:0015074^biological_process^DNA integration	GO:0003676^molecular_function^nucleic acid binding`GO:0015074^biological_process^DNA integration	.	.	.
DN3216_c0_g1	TRINITY_DN3216_c0_g1_i12	A0A2N9EUB7_FAGSY^A0A2N9EUB7_FAGSY^Q:3984-958,H:1-1038^39.8%ID^E:8.52e-195^RecName: Full=Integrase catalytic domain-containing protein {ECO:0000256|Google:ProtNLM};^Eukaryota; Viridiplantae; Streptophyta; Embryophyta; Tracheophyta; Spermatophyta; Magnoliopsida; eudicotyledons; Gunneridae; Pentapetalae; rosids; fabids; Fagales; Fagaceae; Fagus	.	TRINITY_DN3216_c0_g1_i12.p2	892-1236[-]	A0A2N9FG81_FAGSY^A0A2N9FG81_FAGSY^Q:1-114,H:575-686^63.2%ID^E:4.73e-39^RecName: Full=Reverse transcriptase Ty1/copia-type domain-containing protein {ECO:0000259|Pfam:PF07727};^Eukaryota; Viridiplantae; Streptophyta; Embryophyta; Tracheophyta; Spermatophyta; Magnoliopsida; eudicotyledons; Gunneridae; Pentapetalae; rosids; fabids; Fagales; Fagaceae; Fagus	KAA0037745.1^KAA0037745.1^Q:3984-895,H:1-1099^42.1%ID^E:1.71e-241^.^.	XP_019052676.1^XP_019052676.1^Q:1-113,H:55-165^62.8%ID^E:7.14e-37^.^.	XP_019052676.1^XP_019052676.1^Q:1-113,H:55-165^62.8%ID^E:1.9e-35^.^.	PF07727.17^RVT_2^Reverse transcriptase (RNA-dependent DNA polymerase)^3-94^E:8.1e-19	.	.	.	.	GO:0003676^molecular_function^nucleic acid binding`GO:0008270^molecular_function^zinc ion binding`GO:0015074^biological_process^DNA integration	.	.	.	.
DN3216_c0_g1	TRINITY_DN3216_c0_g1_i13	A0A2N9FJR4_FAGSY^A0A2N9FJR4_FAGSY^Q:2367-955,H:339-819^50.2%ID^E:2.21e-127^RecName: Full=Integrase catalytic domain-containing protein {ECO:0000259|PROSITE:PS50994};^Eukaryota; Viridiplantae; Streptophyta; Embryophyta; Tracheophyta; Spermatophyta; Magnoliopsida; eudicotyledons; Gunneridae; Pentapetalae; rosids; fabids; Fagales; Fagaceae; Fagus	.	TRINITY_DN3216_c0_g1_i13.p1	1270-1968[-]	A0A2N9G938_FAGSY^A0A2N9G938_FAGSY^Q:55-232,H:127-304^66.9%ID^E:9.62e-81^RecName: Full=Reverse transcriptase Ty1/copia-type domain-containing protein {ECO:0000259|Pfam:PF07727};^Eukaryota; Viridiplantae; Streptophyta; Embryophyta; Tracheophyta; Spermatophyta; Magnoliopsida; eudicotyledons; Gunneridae; Pentapetalae; rosids; fabids; Fagales; Fagaceae; Fagus	KAA0060225.1^KAA0060225.1^Q:2373-895,H:466-953^50.7%ID^E:7.19e-129^.^.	GKU98443.1^GKU98443.1^Q:10-232,H:222-436^58%ID^E:1.23e-80^.^.	GKU98443.1^GKU98443.1^Q:10-232,H:222-436^58%ID^E:3.28e-79^.^.	PF07727.17^RVT_2^Reverse transcriptase (RNA-dependent DNA polymerase)^112-232^E:3.2e-39	.	.	.	.	GO:0003676^molecular_function^nucleic acid binding`GO:0015074^biological_process^DNA integration	GO:0016020^cellular_component^membrane	.	.	.
DN3216_c0_g1	TRINITY_DN3216_c0_g1_i13	A0A2N9FJR4_FAGSY^A0A2N9FJR4_FAGSY^Q:2367-955,H:339-819^50.2%ID^E:2.21e-127^RecName: Full=Integrase catalytic domain-containing protein {ECO:0000259|PROSITE:PS50994};^Eukaryota; Viridiplantae; Streptophyta; Embryophyta; Tracheophyta; Spermatophyta; Magnoliopsida; eudicotyledons; Gunneridae; Pentapetalae; rosids; fabids; Fagales; Fagaceae; Fagus	.	TRINITY_DN3216_c0_g1_i13.p2	892-1236[-]	A0A2N9FG81_FAGSY^A0A2N9FG81_FAGSY^Q:1-114,H:575-686^63.2%ID^E:4.73e-39^RecName: Full=Reverse transcriptase Ty1/copia-type domain-containing protein {ECO:0000259|Pfam:PF07727};^Eukaryota; Viridiplantae; Streptophyta; Embryophyta; Tracheophyta; Spermatophyta; Magnoliopsida; eudicotyledons; Gunneridae; Pentapetalae; rosids; fabids; Fagales; Fagaceae; Fagus	KAA0060225.1^KAA0060225.1^Q:2373-895,H:466-953^50.7%ID^E:7.19e-129^.^.	XP_019052676.1^XP_019052676.1^Q:1-113,H:55-165^62.8%ID^E:7.14e-37^.^.	XP_019052676.1^XP_019052676.1^Q:1-113,H:55-165^62.8%ID^E:1.9e-35^.^.	PF07727.17^RVT_2^Reverse transcriptase (RNA-dependent DNA polymerase)^3-94^E:8.1e-19	.	.	.	.	GO:0003676^molecular_function^nucleic acid binding`GO:0015074^biological_process^DNA integration	.	.	.	.
DN3216_c0_g1	TRINITY_DN3216_c0_g1_i14	A0A7J0E8Z3_9ERIC^A0A7J0E8Z3_9ERIC^Q:3017-216,H:458-1259^33.5%ID^E:4.33e-126^RecName: Full=Integrase catalytic domain-containing protein {ECO:0000259|PROSITE:PS50994};^Eukaryota; Viridiplantae; Streptophyta; Embryophyta; Tracheophyta; Spermatophyta; Magnoliopsida; eudicotyledons; Gunneridae; Pentapetalae; asterids; Ericales; Actinidiaceae; Actinidia	.	TRINITY_DN3216_c0_g1_i14.p2	892-1398[-]	A0A2N9HUP8_FAGSY^A0A2N9HUP8_FAGSY^Q:1-148,H:92-239^72.3%ID^E:2.02e-68^RecName: Full=Reverse transcriptase Ty1/copia-type domain-containing protein {ECO:0000259|Pfam:PF07727};^Eukaryota; Viridiplantae; Streptophyta; Embryophyta; Tracheophyta; Spermatophyta; Magnoliopsida; eudicotyledons; Gunneridae; Pentapetalae; rosids; fabids; Fagales; Fagaceae; Fagus	GFY82953.1^GFY82953.1^Q:3017-216,H:458-1259^41.1%ID^E:2.99e-194^.^.	XP_048236000.1^XP_048236000.1^Q:1-148,H:39-186^70.3%ID^E:7.24e-68^.^.	XP_048236000.1^XP_048236000.1^Q:1-148,H:39-186^70.3%ID^E:1.93e-66^.^.	PF07727.17^RVT_2^Reverse transcriptase (RNA-dependent DNA polymerase)^1-148^E:1.1e-40	.	.	.	.	GO:0003676^molecular_function^nucleic acid binding`GO:0015074^biological_process^DNA integration	.	.	.	.
DN3216_c0_g1	TRINITY_DN3216_c0_g1_i14	A0A7J0E8Z3_9ERIC^A0A7J0E8Z3_9ERIC^Q:3017-216,H:458-1259^33.5%ID^E:4.33e-126^RecName: Full=Integrase catalytic domain-containing protein {ECO:0000259|PROSITE:PS50994};^Eukaryota; Viridiplantae; Streptophyta; Embryophyta; Tracheophyta; Spermatophyta; Magnoliopsida; eudicotyledons; Gunneridae; Pentapetalae; asterids; Ericales; Actinidiaceae; Actinidia	.	TRINITY_DN3216_c0_g1_i14.p3	1758-2096[-]	.	GFY82953.1^GFY82953.1^Q:3017-216,H:458-1259^41.1%ID^E:2.99e-194^.^.	.	.	.	.	.	.	.	GO:0003676^molecular_function^nucleic acid binding`GO:0015074^biological_process^DNA integration	.	.	.	.
DN3216_c0_g1	TRINITY_DN3216_c0_g1_i3	A0A834GPT9_RHOSS^A0A834GPT9_RHOSS^Q:2658-1411,H:1-437^47.8%ID^E:1.77e-113^RecName: Full=Retrotransposon Copia-like N-terminal domain-containing protein {ECO:0000259|Pfam:PF14244};^Eukaryota; Viridiplantae; Streptophyta; Embryophyta; Tracheophyta; Spermatophyta; Magnoliopsida; eudicotyledons; Gunneridae; Pentapetalae; asterids; Ericales; Ericaceae; Ericoideae; Rhodoreae; Rhododendron	.	TRINITY_DN3216_c0_g1_i3.p2	36-431[-]	.	KAG5514493.1^KAG5514493.1^Q:2658-1366,H:1-489^46.3%ID^E:2.86e-117^.^.	.	.	.	.	.	.	.	.	.	.	.	.
DN3216_c0_g1	TRINITY_DN3216_c0_g1_i3	A0A834GPT9_RHOSS^A0A834GPT9_RHOSS^Q:2658-1411,H:1-437^47.8%ID^E:1.77e-113^RecName: Full=Retrotransposon Copia-like N-terminal domain-containing protein {ECO:0000259|Pfam:PF14244};^Eukaryota; Viridiplantae; Streptophyta; Embryophyta; Tracheophyta; Spermatophyta; Magnoliopsida; eudicotyledons; Gunneridae; Pentapetalae; asterids; Ericales; Ericaceae; Ericoideae; Rhodoreae; Rhododendron	.	TRINITY_DN3216_c0_g1_i3.p1	1345-2295[-]	A0A7C8YNW4_OPUST^A0A7C8YNW4_OPUST^Q:46-265,H:1-228^78.5%ID^E:6.02e-109^RecName: Full=CCHC-type domain-containing protein {ECO:0000256|Google:ProtNLM};^Eukaryota; Viridiplantae; Streptophyta; Embryophyta; Tracheophyta; Spermatophyta; Magnoliopsida; eudicotyledons; Gunneridae; Pentapetalae; Caryophyllales; Cactineae; Cactaceae; Opuntioideae; Opuntia	KAG5514493.1^KAG5514493.1^Q:2658-1366,H:1-489^46.3%ID^E:2.86e-117^.^.	KAG5514493.1^KAG5514493.1^Q:1-310,H:126-489^44.4%ID^E:1.56e-72^.^.	KAG5514493.1^KAG5514493.1^Q:1-310,H:126-489^44.4%ID^E:4.14e-71^.^.	.	.	.	.	.	.	GO:0003676^molecular_function^nucleic acid binding`GO:0008270^molecular_function^zinc ion binding	.	.	.
DN3216_c0_g1	TRINITY_DN3216_c0_g1_i8	A0A2N9EYY7_FAGSY^A0A2N9EYY7_FAGSY^Q:1475-387,H:62-437^44.9%ID^E:4.44e-89^RecName: Full=Integrase catalytic domain-containing protein {ECO:0000259|PROSITE:PS50994};^Eukaryota; Viridiplantae; Streptophyta; Embryophyta; Tracheophyta; Spermatophyta; Magnoliopsida; eudicotyledons; Gunneridae; Pentapetalae; rosids; fabids; Fagales; Fagaceae; Fagus	.	TRINITY_DN3216_c0_g1_i8.p2	36-431[-]	.	KMT18381.1^KMT18381.1^Q:2377-1394,H:1-317^55.9%ID^E:2.97e-107^.^.	.	.	.	.	.	.	.	GO:0003676^molecular_function^nucleic acid binding`GO:0015074^biological_process^DNA integration	.	.	.	.
DN3216_c0_g1	TRINITY_DN3216_c0_g1_i8	A0A2N9EYY7_FAGSY^A0A2N9EYY7_FAGSY^Q:1475-387,H:62-437^44.9%ID^E:4.44e-89^RecName: Full=Integrase catalytic domain-containing protein {ECO:0000259|PROSITE:PS50994};^Eukaryota; Viridiplantae; Streptophyta; Embryophyta; Tracheophyta; Spermatophyta; Magnoliopsida; eudicotyledons; Gunneridae; Pentapetalae; rosids; fabids; Fagales; Fagaceae; Fagus	.	TRINITY_DN3216_c0_g1_i8.p1	1361-2014[-]	A0A7C8YPD0_OPUST^A0A7C8YPD0_OPUST^Q:46-194,H:1-149^87.2%ID^E:8.23e-81^RecName: Full=CCHC-type domain-containing protein {ECO:0000256|Google:ProtNLM};^Eukaryota; Viridiplantae; Streptophyta; Embryophyta; Tracheophyta; Spermatophyta; Magnoliopsida; eudicotyledons; Gunneridae; Pentapetalae; Caryophyllales; Cactineae; Cactaceae; Opuntioideae; Opuntia	KMT18381.1^KMT18381.1^Q:2377-1394,H:1-317^55.9%ID^E:2.97e-107^.^.	KMT18381.1^KMT18381.1^Q:1-207,H:122-317^50%ID^E:5.66e-51^.^.	KMT18381.1^KMT18381.1^Q:1-207,H:122-317^50%ID^E:1.5e-49^.^.	.	.	.	.	.	GO:0003676^molecular_function^nucleic acid binding`GO:0015074^biological_process^DNA integration	GO:0003676^molecular_function^nucleic acid binding`GO:0008270^molecular_function^zinc ion binding	.	.	.
DN3216_c0_g1	TRINITY_DN3216_c0_g1_i9	A0A2N9HUH0_FAGSY^A0A2N9HUH0_FAGSY^Q:2958-955,H:96-777^47.9%ID^E:8.21e-188^RecName: Full=Integrase catalytic domain-containing protein {ECO:0000259|PROSITE:PS50994};^Eukaryota; Viridiplantae; Streptophyta; Embryophyta; Tracheophyta; Spermatophyta; Magnoliopsida; eudicotyledons; Gunneridae; Pentapetalae; rosids; fabids; Fagales; Fagaceae; Fagus	.	TRINITY_DN3216_c0_g1_i9.p2	892-1236[-]	A0A2N9FG81_FAGSY^A0A2N9FG81_FAGSY^Q:1-114,H:575-686^63.2%ID^E:4.73e-39^RecName: Full=Reverse transcriptase Ty1/copia-type domain-containing protein {ECO:0000259|Pfam:PF07727};^Eukaryota; Viridiplantae; Streptophyta; Embryophyta; Tracheophyta; Spermatophyta; Magnoliopsida; eudicotyledons; Gunneridae; Pentapetalae; rosids; fabids; Fagales; Fagaceae; Fagus	KAA8517060.1^KAA8517060.1^Q:2997-955,H:403-1077^54.7%ID^E:2e-229^.^.	XP_019052676.1^XP_019052676.1^Q:1-113,H:55-165^62.8%ID^E:7.14e-37^.^.	XP_019052676.1^XP_019052676.1^Q:1-113,H:55-165^62.8%ID^E:1.9e-35^.^.	PF07727.17^RVT_2^Reverse transcriptase (RNA-dependent DNA polymerase)^3-94^E:8.1e-19	.	.	.	.	GO:0003676^molecular_function^nucleic acid binding`GO:0015074^biological_process^DNA integration	.	.	.	.
DN3216_c0_g1	TRINITY_DN3216_c0_g1_i9	A0A2N9HUH0_FAGSY^A0A2N9HUH0_FAGSY^Q:2958-955,H:96-777^47.9%ID^E:8.21e-188^RecName: Full=Integrase catalytic domain-containing protein {ECO:0000259|PROSITE:PS50994};^Eukaryota; Viridiplantae; Streptophyta; Embryophyta; Tracheophyta; Spermatophyta; Magnoliopsida; eudicotyledons; Gunneridae; Pentapetalae; rosids; fabids; Fagales; Fagaceae; Fagus	.	TRINITY_DN3216_c0_g1_i9.p1	1480-2037[-]	A0A2R6QI23_ACTCC^A0A2R6QI23_ACTCC^Q:1-185,H:213-394^47.3%ID^E:1.35e-44^SubName: Full=Endonuclease {ECO:0000313|EMBL:PSS08272.1};^Eukaryota; Viridiplantae; Streptophyta; Embryophyta; Tracheophyta; Spermatophyta; Magnoliopsida; eudicotyledons; Gunneridae; Pentapetalae; asterids; Ericales; Actinidiaceae; Actinidia	KAA8517060.1^KAA8517060.1^Q:2997-955,H:403-1077^54.7%ID^E:2e-229^.^.	GKU86232.1^GKU86232.1^Q:1-184,H:1-186^44.4%ID^E:8.62e-45^.^.	GKU86232.1^GKU86232.1^Q:1-184,H:1-186^44.4%ID^E:2.29e-43^.^.	PF07727.17^RVT_2^Reverse transcriptase (RNA-dependent DNA polymerase)^135-184^E:2.4e-11	.	.	.	.	GO:0003676^molecular_function^nucleic acid binding`GO:0015074^biological_process^DNA integration	GO:0004519^molecular_function^endonuclease activity`GO:0003676^molecular_function^nucleic acid binding`GO:0015074^biological_process^DNA integration	.	.	.
DN3216_c6_g1	TRINITY_DN3216_c6_g1_i1	A0A2N9G3P5_FAGSY^A0A2N9G3P5_FAGSY^Q:9-194,H:827-888^59.7%ID^E:2.57e-19^RecName: Full=Integrase catalytic domain-containing protein {ECO:0000259|PROSITE:PS50994};^Eukaryota; Viridiplantae; Streptophyta; Embryophyta; Tracheophyta; Spermatophyta; Magnoliopsida; eudicotyledons; Gunneridae; Pentapetalae; rosids; fabids; Fagales; Fagaceae; Fagus	.	.	.	.	KAA8517060.1^KAA8517060.1^Q:24-245,H:795-868^68.9%ID^E:1.09e-30^.^.	.	.	.	.	.	.	.	GO:0003676^molecular_function^nucleic acid binding`GO:0015074^biological_process^DNA integration	.	.	.	.
DN3216_c7_g1	TRINITY_DN3216_c7_g1_i1	A0A2N9HUR1_FAGSY^A0A2N9HUR1_FAGSY^Q:202-2,H:267-333^62.7%ID^E:1.87e-21^RecName: Full=Integrase catalytic domain-containing protein {ECO:0000259|PROSITE:PS50994};^Eukaryota; Viridiplantae; Streptophyta; Embryophyta; Tracheophyta; Spermatophyta; Magnoliopsida; eudicotyledons; Gunneridae; Pentapetalae; rosids; fabids; Fagales; Fagaceae; Fagus	.	.	.	.	KYP55818.1^KYP55818.1^Q:211-2,H:308-377^54.3%ID^E:3.19e-22^.^.	.	.	.	.	.	.	.	GO:0003676^molecular_function^nucleic acid binding`GO:0008270^molecular_function^zinc ion binding`GO:0015074^biological_process^DNA integration	.	.	.	.
DN3274_c0_g1	TRINITY_DN3274_c0_g1_i14	A0A7C8ZKW3_OPUST^A0A7C8ZKW3_OPUST^Q:3092-2022,H:1-251^64.1%ID^E:2.58e-131^RecName: Full=Protein phosphatase {ECO:0000256|RuleBase:RU366020};^Eukaryota; Viridiplantae; Streptophyta; Embryophyta; Tracheophyta; Spermatophyta; Magnoliopsida; eudicotyledons; Gunneridae; Pentapetalae; Caryophyllales; Cactineae; Cactaceae; Opuntioideae; Opuntia	.	TRINITY_DN3274_c0_g1_i14.p2	618-1148[-]	A0A7C9DFE0_OPUST^A0A7C9DFE0_OPUST^Q:13-176,H:73-233^91.5%ID^E:3.78e-98^RecName: Full=Protein phosphatase {ECO:0000256|RuleBase:RU366020};^Eukaryota; Viridiplantae; Streptophyta; Embryophyta; Tracheophyta; Spermatophyta; Magnoliopsida; eudicotyledons; Gunneridae; Pentapetalae; Caryophyllales; Cactineae; Cactaceae; Opuntioideae; Opuntia	KAJ8431594.1^KAJ8431594.1^Q:3092-621,H:1-454^54.5%ID^E:6.06e-252^.^.	KAJ8431594.1^KAJ8431594.1^Q:13-176,H:294-454^92.7%ID^E:1.71e-96^.^.	KAJ8431594.1^KAJ8431594.1^Q:13-176,H:294-454^92.7%ID^E:4.55e-95^.^.	PF07228.15^SpoIIE^Stage II sporulation protein E (SpoIIE)^72-168^E:1.1e-06	.	.	.	.	GO:0046872^molecular_function^metal ion binding`GO:0017018^molecular_function^myosin phosphatase activity	GO:0046872^molecular_function^metal ion binding`GO:0017018^molecular_function^myosin phosphatase activity	.	.	.
DN3274_c0_g1	TRINITY_DN3274_c0_g1_i14	A0A7C8ZKW3_OPUST^A0A7C8ZKW3_OPUST^Q:3092-2022,H:1-251^64.1%ID^E:2.58e-131^RecName: Full=Protein phosphatase {ECO:0000256|RuleBase:RU366020};^Eukaryota; Viridiplantae; Streptophyta; Embryophyta; Tracheophyta; Spermatophyta; Magnoliopsida; eudicotyledons; Gunneridae; Pentapetalae; Caryophyllales; Cactineae; Cactaceae; Opuntioideae; Opuntia	.	TRINITY_DN3274_c0_g1_i14.p1	2445-3092[-]	A0A7C8ZKW3_OPUST^A0A7C8ZKW3_OPUST^Q:1-197,H:1-197^89.8%ID^E:3.29e-118^RecName: Full=Protein phosphatase {ECO:0000256|RuleBase:RU366020};^Eukaryota; Viridiplantae; Streptophyta; Embryophyta; Tracheophyta; Spermatophyta; Magnoliopsida; eudicotyledons; Gunneridae; Pentapetalae; Caryophyllales; Cactineae; Cactaceae; Opuntioideae; Opuntia	KAJ8431594.1^KAJ8431594.1^Q:3092-621,H:1-454^54.5%ID^E:6.06e-252^.^.	KAJ8431594.1^KAJ8431594.1^Q:1-197,H:1-197^99%ID^E:1.68e-128^.^.	KAJ8431594.1^KAJ8431594.1^Q:1-197,H:1-197^99%ID^E:4.47e-127^.^.	.	.	.	.	.	GO:0046872^molecular_function^metal ion binding`GO:0017018^molecular_function^myosin phosphatase activity	GO:0046872^molecular_function^metal ion binding`GO:0017018^molecular_function^myosin phosphatase activity	.	.	.
DN3274_c0_g1	TRINITY_DN3274_c0_g1_i15	A0A0K9RNC0_SPIOL^A0A0K9RNC0_SPIOL^Q:1982-621,H:1-456^65.7%ID^E:8.31e-185^RecName: Full=Protein phosphatase {ECO:0000256|RuleBase:RU366020};^Eukaryota; Viridiplantae; Streptophyta; Embryophyta; Tracheophyta; Spermatophyta; Magnoliopsida; eudicotyledons; Gunneridae; Pentapetalae; Caryophyllales; Chenopodiaceae; Chenopodioideae; Anserineae; Spinacia	.	TRINITY_DN3274_c0_g1_i15.p1	618-1982[-]	A0A0K9RNC0_SPIOL^A0A0K9RNC0_SPIOL^Q:1-454,H:1-456^65.7%ID^E:1.38e-190^RecName: Full=Protein phosphatase {ECO:0000256|RuleBase:RU366020};^Eukaryota; Viridiplantae; Streptophyta; Embryophyta; Tracheophyta; Spermatophyta; Magnoliopsida; eudicotyledons; Gunneridae; Pentapetalae; Caryophyllales; Chenopodiaceae; Chenopodioideae; Anserineae; Spinacia	KAJ8431594.1^KAJ8431594.1^Q:1982-621,H:1-454^99.3%ID^E:0^.^.	KAJ8431594.1^KAJ8431594.1^Q:1-454,H:1-454^99.3%ID^E:0^.^.	KAJ8431594.1^KAJ8431594.1^Q:1-454,H:1-454^99.3%ID^E:0^.^.	PF13672.9^PP2C_2^Protein phosphatase 2C^226-399^E:7.7e-08`PF07228.15^SpoIIE^Stage II sporulation protein E (SpoIIE)^237-446^E:7.2e-10	.	.	.	.	GO:0046872^molecular_function^metal ion binding`GO:0017018^molecular_function^myosin phosphatase activity`GO:0004722^molecular_function^protein serine/threonine phosphatase activity`GO:0006470^biological_process^protein dephosphorylation	GO:0046872^molecular_function^metal ion binding`GO:0017018^molecular_function^myosin phosphatase activity`GO:0004722^molecular_function^protein serine/threonine phosphatase activity`GO:0006470^biological_process^protein dephosphorylation	.	.	.
DN3274_c0_g1	TRINITY_DN3274_c0_g1_i16	A0A0K9RNC0_SPIOL^A0A0K9RNC0_SPIOL^Q:1826-621,H:54-456^69.2%ID^E:2.11e-176^RecName: Full=Protein phosphatase {ECO:0000256|RuleBase:RU366020};^Eukaryota; Viridiplantae; Streptophyta; Embryophyta; Tracheophyta; Spermatophyta; Magnoliopsida; eudicotyledons; Gunneridae; Pentapetalae; Caryophyllales; Chenopodiaceae; Chenopodioideae; Anserineae; Spinacia	.	TRINITY_DN3274_c0_g1_i16.p1	618-1748[-]	A0A0K9RNC0_SPIOL^A0A0K9RNC0_SPIOL^Q:1-376,H:80-456^70%ID^E:3.69e-170^RecName: Full=Protein phosphatase {ECO:0000256|RuleBase:RU366020};^Eukaryota; Viridiplantae; Streptophyta; Embryophyta; Tracheophyta; Spermatophyta; Magnoliopsida; eudicotyledons; Gunneridae; Pentapetalae; Caryophyllales; Chenopodiaceae; Chenopodioideae; Anserineae; Spinacia	KAJ8431594.1^KAJ8431594.1^Q:1880-621,H:35-454^99.5%ID^E:1.36e-294^.^.	KAJ8431594.1^KAJ8431594.1^Q:1-376,H:79-454^99.5%ID^E:9.24e-266^.^.	KAJ8431594.1^KAJ8431594.1^Q:1-376,H:79-454^99.5%ID^E:2.46e-264^.^.	PF13672.9^PP2C_2^Protein phosphatase 2C^148-321^E:4.8e-08`PF07228.15^SpoIIE^Stage II sporulation protein E (SpoIIE)^159-368^E:4.4e-10	.	.	.	.	GO:0046872^molecular_function^metal ion binding`GO:0017018^molecular_function^myosin phosphatase activity`GO:0004722^molecular_function^protein serine/threonine phosphatase activity`GO:0006470^biological_process^protein dephosphorylation	GO:0046872^molecular_function^metal ion binding`GO:0017018^molecular_function^myosin phosphatase activity`GO:0004722^molecular_function^protein serine/threonine phosphatase activity`GO:0006470^biological_process^protein dephosphorylation	.	.	.
DN3274_c0_g1	TRINITY_DN3274_c0_g1_i3	A0A0K9RNC0_SPIOL^A0A0K9RNC0_SPIOL^Q:1760-621,H:76-456^70.1%ID^E:9.41e-169^RecName: Full=Protein phosphatase {ECO:0000256|RuleBase:RU366020};^Eukaryota; Viridiplantae; Streptophyta; Embryophyta; Tracheophyta; Spermatophyta; Magnoliopsida; eudicotyledons; Gunneridae; Pentapetalae; Caryophyllales; Chenopodiaceae; Chenopodioideae; Anserineae; Spinacia	.	TRINITY_DN3274_c0_g1_i3.p1	618-1748[-]	A0A0K9RNC0_SPIOL^A0A0K9RNC0_SPIOL^Q:1-376,H:80-456^70%ID^E:3.69e-170^RecName: Full=Protein phosphatase {ECO:0000256|RuleBase:RU366020};^Eukaryota; Viridiplantae; Streptophyta; Embryophyta; Tracheophyta; Spermatophyta; Magnoliopsida; eudicotyledons; Gunneridae; Pentapetalae; Caryophyllales; Chenopodiaceae; Chenopodioideae; Anserineae; Spinacia	KAJ8431594.1^KAJ8431594.1^Q:1757-621,H:76-454^99.5%ID^E:5.79e-264^.^.	KAJ8431594.1^KAJ8431594.1^Q:1-376,H:79-454^99.5%ID^E:9.24e-266^.^.	KAJ8431594.1^KAJ8431594.1^Q:1-376,H:79-454^99.5%ID^E:2.46e-264^.^.	PF13672.9^PP2C_2^Protein phosphatase 2C^148-321^E:4.8e-08`PF07228.15^SpoIIE^Stage II sporulation protein E (SpoIIE)^159-368^E:4.4e-10	.	.	.	.	GO:0046872^molecular_function^metal ion binding`GO:0017018^molecular_function^myosin phosphatase activity`GO:0004722^molecular_function^protein serine/threonine phosphatase activity`GO:0006470^biological_process^protein dephosphorylation	GO:0046872^molecular_function^metal ion binding`GO:0017018^molecular_function^myosin phosphatase activity`GO:0004722^molecular_function^protein serine/threonine phosphatase activity`GO:0006470^biological_process^protein dephosphorylation	.	.	.
DN3274_c0_g1	TRINITY_DN3274_c0_g1_i5	A0A0K9RNC0_SPIOL^A0A0K9RNC0_SPIOL^Q:1982-621,H:1-456^65.7%ID^E:3.45e-185^RecName: Full=Protein phosphatase {ECO:0000256|RuleBase:RU366020};^Eukaryota; Viridiplantae; Streptophyta; Embryophyta; Tracheophyta; Spermatophyta; Magnoliopsida; eudicotyledons; Gunneridae; Pentapetalae; Caryophyllales; Chenopodiaceae; Chenopodioideae; Anserineae; Spinacia	.	TRINITY_DN3274_c0_g1_i5.p1	618-1982[-]	A0A0K9RNC0_SPIOL^A0A0K9RNC0_SPIOL^Q:1-454,H:1-456^65.7%ID^E:1.38e-190^RecName: Full=Protein phosphatase {ECO:0000256|RuleBase:RU366020};^Eukaryota; Viridiplantae; Streptophyta; Embryophyta; Tracheophyta; Spermatophyta; Magnoliopsida; eudicotyledons; Gunneridae; Pentapetalae; Caryophyllales; Chenopodiaceae; Chenopodioideae; Anserineae; Spinacia	KAJ8431594.1^KAJ8431594.1^Q:1982-621,H:1-454^99.3%ID^E:0^.^.	KAJ8431594.1^KAJ8431594.1^Q:1-454,H:1-454^99.3%ID^E:0^.^.	KAJ8431594.1^KAJ8431594.1^Q:1-454,H:1-454^99.3%ID^E:0^.^.	PF13672.9^PP2C_2^Protein phosphatase 2C^226-399^E:7.7e-08`PF07228.15^SpoIIE^Stage II sporulation protein E (SpoIIE)^237-446^E:7.2e-10	.	.	.	.	GO:0046872^molecular_function^metal ion binding`GO:0017018^molecular_function^myosin phosphatase activity`GO:0004722^molecular_function^protein serine/threonine phosphatase activity`GO:0006470^biological_process^protein dephosphorylation	GO:0046872^molecular_function^metal ion binding`GO:0017018^molecular_function^myosin phosphatase activity`GO:0004722^molecular_function^protein serine/threonine phosphatase activity`GO:0006470^biological_process^protein dephosphorylation	.	.	.
DN3274_c0_g1	TRINITY_DN3274_c0_g1_i6	A0A0K9RNC0_SPIOL^A0A0K9RNC0_SPIOL^Q:1826-621,H:54-456^69.2%ID^E:2.83e-176^RecName: Full=Protein phosphatase {ECO:0000256|RuleBase:RU366020};^Eukaryota; Viridiplantae; Streptophyta; Embryophyta; Tracheophyta; Spermatophyta; Magnoliopsida; eudicotyledons; Gunneridae; Pentapetalae; Caryophyllales; Chenopodiaceae; Chenopodioideae; Anserineae; Spinacia	.	TRINITY_DN3274_c0_g1_i6.p1	618-1748[-]	A0A0K9RNC0_SPIOL^A0A0K9RNC0_SPIOL^Q:1-376,H:80-456^70%ID^E:3.69e-170^RecName: Full=Protein phosphatase {ECO:0000256|RuleBase:RU366020};^Eukaryota; Viridiplantae; Streptophyta; Embryophyta; Tracheophyta; Spermatophyta; Magnoliopsida; eudicotyledons; Gunneridae; Pentapetalae; Caryophyllales; Chenopodiaceae; Chenopodioideae; Anserineae; Spinacia	KAJ8431594.1^KAJ8431594.1^Q:1880-621,H:35-454^99.5%ID^E:1.9e-294^.^.	KAJ8431594.1^KAJ8431594.1^Q:1-376,H:79-454^99.5%ID^E:9.24e-266^.^.	KAJ8431594.1^KAJ8431594.1^Q:1-376,H:79-454^99.5%ID^E:2.46e-264^.^.	PF13672.9^PP2C_2^Protein phosphatase 2C^148-321^E:4.8e-08`PF07228.15^SpoIIE^Stage II sporulation protein E (SpoIIE)^159-368^E:4.4e-10	.	.	.	.	GO:0046872^molecular_function^metal ion binding`GO:0017018^molecular_function^myosin phosphatase activity`GO:0004722^molecular_function^protein serine/threonine phosphatase activity`GO:0006470^biological_process^protein dephosphorylation	GO:0046872^molecular_function^metal ion binding`GO:0017018^molecular_function^myosin phosphatase activity`GO:0004722^molecular_function^protein serine/threonine phosphatase activity`GO:0006470^biological_process^protein dephosphorylation	.	.	.
DN3274_c0_g1	TRINITY_DN3274_c0_g1_i7	A0A0K9RNC0_SPIOL^A0A0K9RNC0_SPIOL^Q:2300-621,H:1-456^53%ID^E:1.02e-165^RecName: Full=Protein phosphatase {ECO:0000256|RuleBase:RU366020};^Eukaryota; Viridiplantae; Streptophyta; Embryophyta; Tracheophyta; Spermatophyta; Magnoliopsida; eudicotyledons; Gunneridae; Pentapetalae; Caryophyllales; Chenopodiaceae; Chenopodioideae; Anserineae; Spinacia	.	TRINITY_DN3274_c0_g1_i7.p1	1653-2300[-]	A0A7C8ZKW3_OPUST^A0A7C8ZKW3_OPUST^Q:1-197,H:1-197^89.8%ID^E:3.29e-118^RecName: Full=Protein phosphatase {ECO:0000256|RuleBase:RU366020};^Eukaryota; Viridiplantae; Streptophyta; Embryophyta; Tracheophyta; Spermatophyta; Magnoliopsida; eudicotyledons; Gunneridae; Pentapetalae; Caryophyllales; Cactineae; Cactaceae; Opuntioideae; Opuntia	KAJ8431594.1^KAJ8431594.1^Q:2300-621,H:1-454^80.4%ID^E:3.79e-298^.^.	KAJ8431594.1^KAJ8431594.1^Q:1-197,H:1-197^99%ID^E:1.68e-128^.^.	KAJ8431594.1^KAJ8431594.1^Q:1-197,H:1-197^99%ID^E:4.47e-127^.^.	.	.	.	.	.	GO:0046872^molecular_function^metal ion binding`GO:0017018^molecular_function^myosin phosphatase activity`GO:0004722^molecular_function^protein serine/threonine phosphatase activity`GO:0006470^biological_process^protein dephosphorylation	GO:0046872^molecular_function^metal ion binding`GO:0017018^molecular_function^myosin phosphatase activity	.	.	.
DN3274_c0_g1	TRINITY_DN3274_c0_g1_i7	A0A0K9RNC0_SPIOL^A0A0K9RNC0_SPIOL^Q:2300-621,H:1-456^53%ID^E:1.02e-165^RecName: Full=Protein phosphatase {ECO:0000256|RuleBase:RU366020};^Eukaryota; Viridiplantae; Streptophyta; Embryophyta; Tracheophyta; Spermatophyta; Magnoliopsida; eudicotyledons; Gunneridae; Pentapetalae; Caryophyllales; Chenopodiaceae; Chenopodioideae; Anserineae; Spinacia	.	TRINITY_DN3274_c0_g1_i7.p2	618-1199[-]	A0A7C9DFE0_OPUST^A0A7C9DFE0_OPUST^Q:1-193,H:41-233^96.9%ID^E:6.39e-129^RecName: Full=Protein phosphatase {ECO:0000256|RuleBase:RU366020};^Eukaryota; Viridiplantae; Streptophyta; Embryophyta; Tracheophyta; Spermatophyta; Magnoliopsida; eudicotyledons; Gunneridae; Pentapetalae; Caryophyllales; Cactineae; Cactaceae; Opuntioideae; Opuntia	KAJ8431594.1^KAJ8431594.1^Q:2300-621,H:1-454^80.4%ID^E:3.79e-298^.^.	KAJ8431594.1^KAJ8431594.1^Q:1-193,H:262-454^100%ID^E:2.42e-129^.^.	KAJ8431594.1^KAJ8431594.1^Q:1-193,H:262-454^100%ID^E:6.43e-128^.^.	PF07228.15^SpoIIE^Stage II sporulation protein E (SpoIIE)^13-185^E:6.6e-09`PF13672.9^PP2C_2^Protein phosphatase 2C^31-138^E:6.9e-08	.	.	.	.	GO:0046872^molecular_function^metal ion binding`GO:0017018^molecular_function^myosin phosphatase activity`GO:0004722^molecular_function^protein serine/threonine phosphatase activity`GO:0006470^biological_process^protein dephosphorylation	GO:0046872^molecular_function^metal ion binding`GO:0017018^molecular_function^myosin phosphatase activity	.	.	.
DN3224_c0_g1	TRINITY_DN3224_c0_g1_i1	A0A7C9CV92_OPUST^A0A7C9CV92_OPUST^Q:327-1730,H:1-468^97.9%ID^E:2.3e-210^RecName: Full=1-phosphatidylinositol-4-phosphate 5-kinase {ECO:0000256|Google:ProtNLM};^Eukaryota; Viridiplantae; Streptophyta; Embryophyta; Tracheophyta; Spermatophyta; Magnoliopsida; eudicotyledons; Gunneridae; Pentapetalae; Caryophyllales; Cactineae; Cactaceae; Opuntioideae; Opuntia	.	TRINITY_DN3224_c0_g1_i1.p1	327-1739[+]	A0A7C9CV92_OPUST^A0A7C9CV92_OPUST^Q:1-468,H:1-468^97.9%ID^E:9.57e-215^RecName: Full=1-phosphatidylinositol-4-phosphate 5-kinase {ECO:0000256|Google:ProtNLM};^Eukaryota; Viridiplantae; Streptophyta; Embryophyta; Tracheophyta; Spermatophyta; Magnoliopsida; eudicotyledons; Gunneridae; Pentapetalae; Caryophyllales; Cactineae; Cactaceae; Opuntioideae; Opuntia	KAJ8438503.1^KAJ8438503.1^Q:327-1799,H:1-494^95.1%ID^E:6.5e-214^.^.	KAJ8438503.1^KAJ8438503.1^Q:1-469,H:1-469^98.9%ID^E:1.81e-218^.^.	KAJ8438503.1^KAJ8438503.1^Q:1-469,H:1-469^98.9%ID^E:4.82e-217^.^.	PF02493.23^MORN^MORN repeat^263-270^E:10000`PF02493.23^MORN^MORN repeat^271-290^E:0.0011`PF02493.23^MORN^MORN repeat^294-316^E:2e-06`PF02493.23^MORN^MORN repeat^317-339^E:8.2e-06`PF02493.23^MORN^MORN repeat^340-362^E:9.9e-06`PF02493.23^MORN^MORN repeat^363-385^E:4.1e-06`PF02493.23^MORN^MORN repeat^386-408^E:1e-05`PF02493.23^MORN^MORN repeat^409-428^E:0.00017`PF02493.23^MORN^MORN repeat^434-440^E:550	.	.	.	.	GO:0016020^cellular_component^membrane	GO:0016020^cellular_component^membrane	.	.	.
DN3224_c0_g1	TRINITY_DN3224_c0_g1_i3	A0A7C9CV92_OPUST^A0A7C9CV92_OPUST^Q:326-1264,H:1-313^97.1%ID^E:9.31e-193^RecName: Full=1-phosphatidylinositol-4-phosphate 5-kinase {ECO:0000256|Google:ProtNLM};^Eukaryota; Viridiplantae; Streptophyta; Embryophyta; Tracheophyta; Spermatophyta; Magnoliopsida; eudicotyledons; Gunneridae; Pentapetalae; Caryophyllales; Cactineae; Cactaceae; Opuntioideae; Opuntia	.	TRINITY_DN3224_c0_g1_i3.p1	326-1471[+]	A0A7C9CV92_OPUST^A0A7C9CV92_OPUST^Q:1-313,H:1-313^97.1%ID^E:9.87e-208^RecName: Full=1-phosphatidylinositol-4-phosphate 5-kinase {ECO:0000256|Google:ProtNLM};^Eukaryota; Viridiplantae; Streptophyta; Embryophyta; Tracheophyta; Spermatophyta; Magnoliopsida; eudicotyledons; Gunneridae; Pentapetalae; Caryophyllales; Cactineae; Cactaceae; Opuntioideae; Opuntia	KAJ8438503.1^KAJ8438503.1^Q:326-1264,H:1-313^98.7%ID^E:5.03e-195^.^.	KAJ8438503.1^KAJ8438503.1^Q:1-313,H:1-313^98.7%ID^E:2.14e-210^.^.	KAJ8438503.1^KAJ8438503.1^Q:1-313,H:1-313^98.7%ID^E:5.69e-209^.^.	PF02493.23^MORN^MORN repeat^263-270^E:8100`PF02493.23^MORN^MORN repeat^271-290^E:0.00082`PF02493.23^MORN^MORN repeat^294-316^E:1.5e-06`PF02493.23^MORN^MORN repeat^317-339^E:6.4e-06`PF02493.23^MORN^MORN repeat^340-362^E:7.6e-06`PF02493.23^MORN^MORN repeat^363-380^E:0.0025	.	.	.	.	GO:0016020^cellular_component^membrane	GO:0016020^cellular_component^membrane	.	.	.
DN3224_c0_g1	TRINITY_DN3224_c0_g1_i4	A0A7C9CV92_OPUST^A0A7C9CV92_OPUST^Q:327-1730,H:1-468^97.9%ID^E:2.3e-210^RecName: Full=1-phosphatidylinositol-4-phosphate 5-kinase {ECO:0000256|Google:ProtNLM};^Eukaryota; Viridiplantae; Streptophyta; Embryophyta; Tracheophyta; Spermatophyta; Magnoliopsida; eudicotyledons; Gunneridae; Pentapetalae; Caryophyllales; Cactineae; Cactaceae; Opuntioideae; Opuntia	.	TRINITY_DN3224_c0_g1_i4.p1	327-1739[+]	A0A7C9CV92_OPUST^A0A7C9CV92_OPUST^Q:1-468,H:1-468^97.9%ID^E:9.57e-215^RecName: Full=1-phosphatidylinositol-4-phosphate 5-kinase {ECO:0000256|Google:ProtNLM};^Eukaryota; Viridiplantae; Streptophyta; Embryophyta; Tracheophyta; Spermatophyta; Magnoliopsida; eudicotyledons; Gunneridae; Pentapetalae; Caryophyllales; Cactineae; Cactaceae; Opuntioideae; Opuntia	KAJ8438503.1^KAJ8438503.1^Q:327-1799,H:1-494^95.1%ID^E:6.5e-214^.^.	KAJ8438503.1^KAJ8438503.1^Q:1-469,H:1-469^98.9%ID^E:1.81e-218^.^.	KAJ8438503.1^KAJ8438503.1^Q:1-469,H:1-469^98.9%ID^E:4.82e-217^.^.	PF02493.23^MORN^MORN repeat^263-270^E:10000`PF02493.23^MORN^MORN repeat^271-290^E:0.0011`PF02493.23^MORN^MORN repeat^294-316^E:2e-06`PF02493.23^MORN^MORN repeat^317-339^E:8.2e-06`PF02493.23^MORN^MORN repeat^340-362^E:9.9e-06`PF02493.23^MORN^MORN repeat^363-385^E:4.1e-06`PF02493.23^MORN^MORN repeat^386-408^E:1e-05`PF02493.23^MORN^MORN repeat^409-428^E:0.00017`PF02493.23^MORN^MORN repeat^434-440^E:550	.	.	.	.	GO:0016020^cellular_component^membrane	GO:0016020^cellular_component^membrane	.	.	.
DN3224_c0_g1	TRINITY_DN3224_c0_g1_i5	A0A7C9CV92_OPUST^A0A7C9CV92_OPUST^Q:326-1906,H:1-527^96%ID^E:2.43e-237^RecName: Full=1-phosphatidylinositol-4-phosphate 5-kinase {ECO:0000256|Google:ProtNLM};^Eukaryota; Viridiplantae; Streptophyta; Embryophyta; Tracheophyta; Spermatophyta; Magnoliopsida; eudicotyledons; Gunneridae; Pentapetalae; Caryophyllales; Cactineae; Cactaceae; Opuntioideae; Opuntia	.	TRINITY_DN3224_c0_g1_i5.p1	326-1909[+]	A0A7C9CV92_OPUST^A0A7C9CV92_OPUST^Q:1-527,H:1-527^96%ID^E:2.67e-241^RecName: Full=1-phosphatidylinositol-4-phosphate 5-kinase {ECO:0000256|Google:ProtNLM};^Eukaryota; Viridiplantae; Streptophyta; Embryophyta; Tracheophyta; Spermatophyta; Magnoliopsida; eudicotyledons; Gunneridae; Pentapetalae; Caryophyllales; Cactineae; Cactaceae; Opuntioideae; Opuntia	KAJ8438503.1^KAJ8438503.1^Q:326-1906,H:1-554^93.5%ID^E:1.68e-236^.^.	KAJ8438503.1^KAJ8438503.1^Q:1-527,H:1-554^93.5%ID^E:6.5e-241^.^.	KAJ8438503.1^KAJ8438503.1^Q:1-527,H:1-554^93.5%ID^E:1.73e-239^.^.	PF02493.23^MORN^MORN repeat^271-290^E:0.0012`PF02493.23^MORN^MORN repeat^294-316^E:2.2e-06`PF02493.23^MORN^MORN repeat^317-339^E:9.4e-06`PF02493.23^MORN^MORN repeat^340-362^E:1.1e-05`PF02493.23^MORN^MORN repeat^363-385^E:4.7e-06`PF02493.23^MORN^MORN repeat^386-408^E:1.2e-05`PF02493.23^MORN^MORN repeat^409-428^E:0.00019`PF02493.23^MORN^MORN repeat^434-440^E:620	.	.	.	.	GO:0016020^cellular_component^membrane	GO:0016020^cellular_component^membrane	.	.	.
DN3224_c0_g1	TRINITY_DN3224_c0_g1_i7	A0A7C9CV92_OPUST^A0A7C9CV92_OPUST^Q:139-1542,H:1-468^97.9%ID^E:1.04e-207^RecName: Full=1-phosphatidylinositol-4-phosphate 5-kinase {ECO:0000256|Google:ProtNLM};^Eukaryota; Viridiplantae; Streptophyta; Embryophyta; Tracheophyta; Spermatophyta; Magnoliopsida; eudicotyledons; Gunneridae; Pentapetalae; Caryophyllales; Cactineae; Cactaceae; Opuntioideae; Opuntia	.	TRINITY_DN3224_c0_g1_i7.p1	139-1551[+]	A0A7C9CV92_OPUST^A0A7C9CV92_OPUST^Q:1-468,H:1-468^97.9%ID^E:9.57e-215^RecName: Full=1-phosphatidylinositol-4-phosphate 5-kinase {ECO:0000256|Google:ProtNLM};^Eukaryota; Viridiplantae; Streptophyta; Embryophyta; Tracheophyta; Spermatophyta; Magnoliopsida; eudicotyledons; Gunneridae; Pentapetalae; Caryophyllales; Cactineae; Cactaceae; Opuntioideae; Opuntia	KAJ8438503.1^KAJ8438503.1^Q:139-1611,H:1-494^95.1%ID^E:3.06e-211^.^.	KAJ8438503.1^KAJ8438503.1^Q:1-469,H:1-469^98.9%ID^E:1.81e-218^.^.	KAJ8438503.1^KAJ8438503.1^Q:1-469,H:1-469^98.9%ID^E:4.82e-217^.^.	PF02493.23^MORN^MORN repeat^263-270^E:10000`PF02493.23^MORN^MORN repeat^271-290^E:0.0011`PF02493.23^MORN^MORN repeat^294-316^E:2e-06`PF02493.23^MORN^MORN repeat^317-339^E:8.2e-06`PF02493.23^MORN^MORN repeat^340-362^E:9.9e-06`PF02493.23^MORN^MORN repeat^363-385^E:4.1e-06`PF02493.23^MORN^MORN repeat^386-408^E:1e-05`PF02493.23^MORN^MORN repeat^409-428^E:0.00017`PF02493.23^MORN^MORN repeat^434-440^E:550	.	.	.	.	GO:0016020^cellular_component^membrane	GO:0016020^cellular_component^membrane	.	.	.
DN3224_c1_g1	TRINITY_DN3224_c1_g1_i10	.	.	TRINITY_DN3224_c1_g1_i10.p1	2-325[+]	.	KAJ8442479.1^KAJ8442479.1^Q:766-909,H:12-59^45.8%ID^E:3.43e-06^.^.	.	.	.	.	.	.	.	.	.	.	.	.
DN3224_c1_g1	TRINITY_DN3224_c1_g1_i2	A0A7C8ZVP8_OPUST^A0A7C8ZVP8_OPUST^Q:2120-1230,H:1-297^94.3%ID^E:8e-192^RecName: Full=methenyltetrahydrofolate cyclohydrolase {ECO:0000256|ARBA:ARBA00012776};^Eukaryota; Viridiplantae; Streptophyta; Embryophyta; Tracheophyta; Spermatophyta; Magnoliopsida; eudicotyledons; Gunneridae; Pentapetalae; Caryophyllales; Cactineae; Cactaceae; Opuntioideae; Opuntia	.	TRINITY_DN3224_c1_g1_i2.p1	1227-2120[-]	A0A7C8ZVP8_OPUST^A0A7C8ZVP8_OPUST^Q:1-297,H:1-297^94.3%ID^E:7.52e-200^RecName: Full=methenyltetrahydrofolate cyclohydrolase {ECO:0000256|ARBA:ARBA00012776};^Eukaryota; Viridiplantae; Streptophyta; Embryophyta; Tracheophyta; Spermatophyta; Magnoliopsida; eudicotyledons; Gunneridae; Pentapetalae; Caryophyllales; Cactineae; Cactaceae; Opuntioideae; Opuntia	XP_057521185.1^XP_057521185.1^Q:2117-1233,H:5-299^91.2%ID^E:2.39e-183^.^.	XP_057521185.1^XP_057521185.1^Q:2-296,H:5-299^91.2%ID^E:5.33e-191^.^.	XP_057521185.1^XP_057521185.1^Q:2-296,H:5-299^91.2%ID^E:1.42e-189^.^.	PF00763.26^THF_DHG_CYH^Tetrahydrofolate dehydrogenase/cyclohydrolase, catalytic domain^10-125^E:4e-40`PF02882.22^THF_DHG_CYH_C^Tetrahydrofolate dehydrogenase/cyclohydrolase, NAD(P)-binding domain^128-293^E:5.4e-69	.	.	.	.	GO:0004477^molecular_function^methenyltetrahydrofolate cyclohydrolase activity`GO:0004488^molecular_function^methylenetetrahydrofolate dehydrogenase (NADP+) activity`GO:0006730^biological_process^one-carbon metabolic process	GO:0004477^molecular_function^methenyltetrahydrofolate cyclohydrolase activity`GO:0004488^molecular_function^methylenetetrahydrofolate dehydrogenase (NADP+) activity`GO:0006730^biological_process^one-carbon metabolic process	GO:0004488^molecular_function^methylenetetrahydrofolate dehydrogenase (NADP+) activity	.	.
DN3224_c1_g1	TRINITY_DN3224_c1_g1_i3	.	.	.	.	.	.	.	.	.	.	.	.	.	.	.	.	.	.
DN3224_c1_g1	TRINITY_DN3224_c1_g1_i4	A0A7C8ZVP8_OPUST^A0A7C8ZVP8_OPUST^Q:624-25,H:98-297^95.5%ID^E:5.87e-127^RecName: Full=methenyltetrahydrofolate cyclohydrolase {ECO:0000256|ARBA:ARBA00012776};^Eukaryota; Viridiplantae; Streptophyta; Embryophyta; Tracheophyta; Spermatophyta; Magnoliopsida; eudicotyledons; Gunneridae; Pentapetalae; Caryophyllales; Cactineae; Cactaceae; Opuntioideae; Opuntia	.	TRINITY_DN3224_c1_g1_i4.p1	22-630[-]	A0A7C8ZVP8_OPUST^A0A7C8ZVP8_OPUST^Q:3-202,H:98-297^95.5%ID^E:1.17e-132^RecName: Full=methenyltetrahydrofolate cyclohydrolase {ECO:0000256|ARBA:ARBA00012776};^Eukaryota; Viridiplantae; Streptophyta; Embryophyta; Tracheophyta; Spermatophyta; Magnoliopsida; eudicotyledons; Gunneridae; Pentapetalae; Caryophyllales; Cactineae; Cactaceae; Opuntioideae; Opuntia	XP_057521185.1^XP_057521185.1^Q:624-28,H:101-299^92%ID^E:1.26e-123^.^.	XP_057521185.1^XP_057521185.1^Q:3-201,H:101-299^92%ID^E:7.64e-129^.^.	XP_057521185.1^XP_057521185.1^Q:3-201,H:101-299^92%ID^E:2.03e-127^.^.	PF00763.26^THF_DHG_CYH^Tetrahydrofolate dehydrogenase/cyclohydrolase, catalytic domain^2-30^E:8.5e-09`PF02882.22^THF_DHG_CYH_C^Tetrahydrofolate dehydrogenase/cyclohydrolase, NAD(P)-binding domain^33-198^E:1.7e-69	.	.	.	.	GO:0004477^molecular_function^methenyltetrahydrofolate cyclohydrolase activity`GO:0004488^molecular_function^methylenetetrahydrofolate dehydrogenase (NADP+) activity`GO:0006730^biological_process^one-carbon metabolic process	GO:0004477^molecular_function^methenyltetrahydrofolate cyclohydrolase activity`GO:0004488^molecular_function^methylenetetrahydrofolate dehydrogenase (NADP+) activity`GO:0006730^biological_process^one-carbon metabolic process	GO:0004488^molecular_function^methylenetetrahydrofolate dehydrogenase (NADP+) activity	.	.
DN3224_c1_g1	TRINITY_DN3224_c1_g1_i4	A0A7C8ZVP8_OPUST^A0A7C8ZVP8_OPUST^Q:624-25,H:98-297^95.5%ID^E:5.87e-127^RecName: Full=methenyltetrahydrofolate cyclohydrolase {ECO:0000256|ARBA:ARBA00012776};^Eukaryota; Viridiplantae; Streptophyta; Embryophyta; Tracheophyta; Spermatophyta; Magnoliopsida; eudicotyledons; Gunneridae; Pentapetalae; Caryophyllales; Cactineae; Cactaceae; Opuntioideae; Opuntia	.	TRINITY_DN3224_c1_g1_i4.p3	1110-1418[-]	A0A7C8ZVP8_OPUST^A0A7C8ZVP8_OPUST^Q:1-100,H:1-100^91%ID^E:6.24e-56^RecName: Full=methenyltetrahydrofolate cyclohydrolase {ECO:0000256|ARBA:ARBA00012776};^Eukaryota; Viridiplantae; Streptophyta; Embryophyta; Tracheophyta; Spermatophyta; Magnoliopsida; eudicotyledons; Gunneridae; Pentapetalae; Caryophyllales; Cactineae; Cactaceae; Opuntioideae; Opuntia	XP_057521185.1^XP_057521185.1^Q:624-28,H:101-299^92%ID^E:1.26e-123^.^.	KAJ8448464.1^KAJ8448464.1^Q:1-100,H:1-100^96%ID^E:6.31e-58^.^.	KAJ8448464.1^KAJ8448464.1^Q:1-100,H:1-100^96%ID^E:1.68e-56^.^.	PF00763.26^THF_DHG_CYH^Tetrahydrofolate dehydrogenase/cyclohydrolase, catalytic domain^10-100^E:8.2e-26	.	.	.	.	GO:0004477^molecular_function^methenyltetrahydrofolate cyclohydrolase activity`GO:0004488^molecular_function^methylenetetrahydrofolate dehydrogenase (NADP+) activity`GO:0006730^biological_process^one-carbon metabolic process	GO:0004477^molecular_function^methenyltetrahydrofolate cyclohydrolase activity`GO:0004488^molecular_function^methylenetetrahydrofolate dehydrogenase (NADP+) activity`GO:0006730^biological_process^one-carbon metabolic process	GO:0004488^molecular_function^methylenetetrahydrofolate dehydrogenase (NADP+) activity	.	.
DN3224_c1_g1	TRINITY_DN3224_c1_g1_i5	.	.	TRINITY_DN3224_c1_g1_i5.p1	2-325[+]	.	KAJ8442479.1^KAJ8442479.1^Q:766-909,H:12-59^45.8%ID^E:1.67e-06^.^.	.	.	.	.	.	.	.	.	.	.	.	.
DN3224_c1_g1	TRINITY_DN3224_c1_g1_i6	.	.	.	.	.	.	.	.	.	.	.	.	.	.	.	.	.	.
DN3224_c1_g1	TRINITY_DN3224_c1_g1_i8	A0A7C8ZVP8_OPUST^A0A7C8ZVP8_OPUST^Q:1941-1051,H:1-297^94.3%ID^E:1.17e-192^RecName: Full=methenyltetrahydrofolate cyclohydrolase {ECO:0000256|ARBA:ARBA00012776};^Eukaryota; Viridiplantae; Streptophyta; Embryophyta; Tracheophyta; Spermatophyta; Magnoliopsida; eudicotyledons; Gunneridae; Pentapetalae; Caryophyllales; Cactineae; Cactaceae; Opuntioideae; Opuntia	.	TRINITY_DN3224_c1_g1_i8.p3	2-325[+]	.	XP_057521185.1^XP_057521185.1^Q:1938-1054,H:5-299^91.2%ID^E:3.57e-184^.^.	.	.	.	.	.	.	.	GO:0004477^molecular_function^methenyltetrahydrofolate cyclohydrolase activity`GO:0004488^molecular_function^methylenetetrahydrofolate dehydrogenase (NADP+) activity`GO:0006730^biological_process^one-carbon metabolic process	.	.	.	.
DN3224_c1_g1	TRINITY_DN3224_c1_g1_i8	A0A7C8ZVP8_OPUST^A0A7C8ZVP8_OPUST^Q:1941-1051,H:1-297^94.3%ID^E:1.17e-192^RecName: Full=methenyltetrahydrofolate cyclohydrolase {ECO:0000256|ARBA:ARBA00012776};^Eukaryota; Viridiplantae; Streptophyta; Embryophyta; Tracheophyta; Spermatophyta; Magnoliopsida; eudicotyledons; Gunneridae; Pentapetalae; Caryophyllales; Cactineae; Cactaceae; Opuntioideae; Opuntia	.	TRINITY_DN3224_c1_g1_i8.p1	1048-1941[-]	A0A7C8ZVP8_OPUST^A0A7C8ZVP8_OPUST^Q:1-297,H:1-297^94.3%ID^E:7.52e-200^RecName: Full=methenyltetrahydrofolate cyclohydrolase {ECO:0000256|ARBA:ARBA00012776};^Eukaryota; Viridiplantae; Streptophyta; Embryophyta; Tracheophyta; Spermatophyta; Magnoliopsida; eudicotyledons; Gunneridae; Pentapetalae; Caryophyllales; Cactineae; Cactaceae; Opuntioideae; Opuntia	XP_057521185.1^XP_057521185.1^Q:1938-1054,H:5-299^91.2%ID^E:3.57e-184^.^.	XP_057521185.1^XP_057521185.1^Q:2-296,H:5-299^91.2%ID^E:5.33e-191^.^.	XP_057521185.1^XP_057521185.1^Q:2-296,H:5-299^91.2%ID^E:1.42e-189^.^.	PF00763.26^THF_DHG_CYH^Tetrahydrofolate dehydrogenase/cyclohydrolase, catalytic domain^10-125^E:4e-40`PF02882.22^THF_DHG_CYH_C^Tetrahydrofolate dehydrogenase/cyclohydrolase, NAD(P)-binding domain^128-293^E:5.4e-69	.	.	.	.	GO:0004477^molecular_function^methenyltetrahydrofolate cyclohydrolase activity`GO:0004488^molecular_function^methylenetetrahydrofolate dehydrogenase (NADP+) activity`GO:0006730^biological_process^one-carbon metabolic process	GO:0004477^molecular_function^methenyltetrahydrofolate cyclohydrolase activity`GO:0004488^molecular_function^methylenetetrahydrofolate dehydrogenase (NADP+) activity`GO:0006730^biological_process^one-carbon metabolic process	GO:0004488^molecular_function^methylenetetrahydrofolate dehydrogenase (NADP+) activity	.	.
DN3224_c1_g1	TRINITY_DN3224_c1_g1_i9	A0A7C8ZVP8_OPUST^A0A7C8ZVP8_OPUST^Q:2389-1724,H:1-222^93.2%ID^E:5.21e-134^RecName: Full=methenyltetrahydrofolate cyclohydrolase {ECO:0000256|ARBA:ARBA00012776};^Eukaryota; Viridiplantae; Streptophyta; Embryophyta; Tracheophyta; Spermatophyta; Magnoliopsida; eudicotyledons; Gunneridae; Pentapetalae; Caryophyllales; Cactineae; Cactaceae; Opuntioideae; Opuntia	.	TRINITY_DN3224_c1_g1_i9.p1	1688-2389[-]	A0A7C8ZVP8_OPUST^A0A7C8ZVP8_OPUST^Q:1-222,H:1-222^93.2%ID^E:3.14e-143^RecName: Full=methenyltetrahydrofolate cyclohydrolase {ECO:0000256|ARBA:ARBA00012776};^Eukaryota; Viridiplantae; Streptophyta; Embryophyta; Tracheophyta; Spermatophyta; Magnoliopsida; eudicotyledons; Gunneridae; Pentapetalae; Caryophyllales; Cactineae; Cactaceae; Opuntioideae; Opuntia	XP_057521185.1^XP_057521185.1^Q:2386-1724,H:5-225^89.1%ID^E:2.99e-126^.^.	XP_057521185.1^XP_057521185.1^Q:2-222,H:5-225^89.1%ID^E:2.65e-135^.^.	XP_057521185.1^XP_057521185.1^Q:2-222,H:5-225^89.1%ID^E:7.04e-134^.^.	PF00763.26^THF_DHG_CYH^Tetrahydrofolate dehydrogenase/cyclohydrolase, catalytic domain^10-125^E:2.2e-40`PF02882.22^THF_DHG_CYH_C^Tetrahydrofolate dehydrogenase/cyclohydrolase, NAD(P)-binding domain^128-224^E:7e-35	.	.	.	.	GO:0004477^molecular_function^methenyltetrahydrofolate cyclohydrolase activity`GO:0004488^molecular_function^methylenetetrahydrofolate dehydrogenase (NADP+) activity`GO:0006730^biological_process^one-carbon metabolic process	GO:0004477^molecular_function^methenyltetrahydrofolate cyclohydrolase activity`GO:0004488^molecular_function^methylenetetrahydrofolate dehydrogenase (NADP+) activity`GO:0006730^biological_process^one-carbon metabolic process	GO:0004488^molecular_function^methylenetetrahydrofolate dehydrogenase (NADP+) activity	.	.
DN3224_c2_g1	TRINITY_DN3224_c2_g1_i1	.	.	.	.	.	.	.	.	.	.	.	.	.	.	.	.	.	.
DN3224_c3_g1	TRINITY_DN3224_c3_g1_i1	.	.	.	.	.	.	.	.	.	.	.	.	.	.	.	.	.	.
DN3221_c0_g1	TRINITY_DN3221_c0_g1_i100	A0A803MC16_CHEQI^A0A803MC16_CHEQI^Q:21-743,H:233-477^58.4%ID^E:1.85e-67^SubName: Full=Uncharacterized protein {ECO:0000313|EnsemblPlants:AUR62027009-RA:cds};^Eukaryota; Viridiplantae; Streptophyta; Embryophyta; Tracheophyta; Spermatophyta; Magnoliopsida; eudicotyledons; Gunneridae; Pentapetalae; Caryophyllales; Chenopodiaceae; Chenopodioideae; Atripliceae; Chenopodium	.	TRINITY_DN3221_c0_g1_i100.p1	3-803[+]	A0A803MC16_CHEQI^A0A803MC16_CHEQI^Q:7-247,H:233-477^58.4%ID^E:1.33e-71^SubName: Full=Uncharacterized protein {ECO:0000313|EnsemblPlants:AUR62027009-RA:cds};^Eukaryota; Viridiplantae; Streptophyta; Embryophyta; Tracheophyta; Spermatophyta; Magnoliopsida; eudicotyledons; Gunneridae; Pentapetalae; Caryophyllales; Chenopodiaceae; Chenopodioideae; Atripliceae; Chenopodium	KAJ8452876.1^KAJ8452876.1^Q:27-746,H:296-535^97.1%ID^E:8.84e-139^.^.	KAJ8452876.1^KAJ8452876.1^Q:9-248,H:296-535^97.1%ID^E:6.92e-144^.^.	KAJ8452876.1^KAJ8452876.1^Q:9-248,H:296-535^97.1%ID^E:1.84e-142^.^.	.	.	.	.	.	.	.	.	.	.
DN3221_c0_g1	TRINITY_DN3221_c0_g1_i119	A0A803MC16_CHEQI^A0A803MC16_CHEQI^Q:21-995,H:233-569^55.8%ID^E:2.61e-99^SubName: Full=Uncharacterized protein {ECO:0000313|EnsemblPlants:AUR62027009-RA:cds};^Eukaryota; Viridiplantae; Streptophyta; Embryophyta; Tracheophyta; Spermatophyta; Magnoliopsida; eudicotyledons; Gunneridae; Pentapetalae; Caryophyllales; Chenopodiaceae; Chenopodioideae; Atripliceae; Chenopodium	.	TRINITY_DN3221_c0_g1_i119.p1	3-1025[+]	A0A803MC16_CHEQI^A0A803MC16_CHEQI^Q:7-331,H:233-569^55.8%ID^E:3.21e-101^SubName: Full=Uncharacterized protein {ECO:0000313|EnsemblPlants:AUR62027009-RA:cds};^Eukaryota; Viridiplantae; Streptophyta; Embryophyta; Tracheophyta; Spermatophyta; Magnoliopsida; eudicotyledons; Gunneridae; Pentapetalae; Caryophyllales; Chenopodiaceae; Chenopodioideae; Atripliceae; Chenopodium	KAJ8452876.1^KAJ8452876.1^Q:27-1022,H:296-627^96.4%ID^E:5.38e-206^.^.	KAJ8452876.1^KAJ8452876.1^Q:9-340,H:296-627^96.4%ID^E:9.82e-208^.^.	KAJ8452876.1^KAJ8452876.1^Q:9-340,H:296-627^96.4%ID^E:2.61e-206^.^.	.	.	.	.	.	.	.	.	.	.
DN3221_c0_g1	TRINITY_DN3221_c0_g1_i124	A0A7C9DFJ4_OPUST^A0A7C9DFJ4_OPUST^Q:569-880,H:1-104^91.3%ID^E:9.28e-52^SubName: Full=Uncharacterized protein {ECO:0000313|EMBL:MBA4637228.1};^Eukaryota; Viridiplantae; Streptophyta; Embryophyta; Tracheophyta; Spermatophyta; Magnoliopsida; eudicotyledons; Gunneridae; Pentapetalae; Caryophyllales; Cactineae; Cactaceae; Opuntioideae; Opuntia	.	TRINITY_DN3221_c0_g1_i124.p1	569-1087[+]	A0A7C9DFJ4_OPUST^A0A7C9DFJ4_OPUST^Q:1-104,H:1-104^91.3%ID^E:2.16e-56^SubName: Full=Uncharacterized protein {ECO:0000313|EMBL:MBA4637228.1};^Eukaryota; Viridiplantae; Streptophyta; Embryophyta; Tracheophyta; Spermatophyta; Magnoliopsida; eudicotyledons; Gunneridae; Pentapetalae; Caryophyllales; Cactineae; Cactaceae; Opuntioideae; Opuntia	KAJ8452876.1^KAJ8452876.1^Q:569-1462,H:1-268^54%ID^E:4.33e-68^.^.	KAJ8452876.1^KAJ8452876.1^Q:1-129,H:1-129^97.7%ID^E:1.96e-73^.^.	KAJ8452876.1^KAJ8452876.1^Q:1-129,H:1-129^97.7%ID^E:5.21e-72^.^.	.	.	.	.	.	.	.	.	.	.
DN3221_c0_g1	TRINITY_DN3221_c0_g1_i124	A0A7C9DFJ4_OPUST^A0A7C9DFJ4_OPUST^Q:569-880,H:1-104^91.3%ID^E:9.28e-52^SubName: Full=Uncharacterized protein {ECO:0000313|EMBL:MBA4637228.1};^Eukaryota; Viridiplantae; Streptophyta; Embryophyta; Tracheophyta; Spermatophyta; Magnoliopsida; eudicotyledons; Gunneridae; Pentapetalae; Caryophyllales; Cactineae; Cactaceae; Opuntioideae; Opuntia	.	TRINITY_DN3221_c0_g1_i124.p2	1072-1443[+]	A0A0K9RYV8_SPIOL^A0A0K9RYV8_SPIOL^Q:1-112,H:140-251^52.7%ID^E:2.82e-30^SubName: Full=Uncharacterized protein {ECO:0000313|EMBL:KNA24696.1};^Eukaryota; Viridiplantae; Streptophyta; Embryophyta; Tracheophyta; Spermatophyta; Magnoliopsida; eudicotyledons; Gunneridae; Pentapetalae; Caryophyllales; Chenopodiaceae; Chenopodioideae; Anserineae; Spinacia	KAJ8452876.1^KAJ8452876.1^Q:569-1462,H:1-268^54%ID^E:4.33e-68^.^.	KAJ8452876.1^KAJ8452876.1^Q:1-106,H:140-245^98.1%ID^E:1.53e-63^.^.	KAJ8452876.1^KAJ8452876.1^Q:1-106,H:140-245^98.1%ID^E:4.06e-62^.^.	.	.	.	.	.	.	.	.	.	.
DN3221_c0_g1	TRINITY_DN3221_c0_g1_i130	A0A7C9EMK4_OPUST^A0A7C9EMK4_OPUST^Q:29-361,H:1-111^88.3%ID^E:6.54e-49^RecName: Full=Plus-end-directed kinesin ATPase {ECO:0000256|Google:ProtNLM};^Eukaryota; Viridiplantae; Streptophyta; Embryophyta; Tracheophyta; Spermatophyta; Magnoliopsida; eudicotyledons; Gunneridae; Pentapetalae; Caryophyllales; Cactineae; Cactaceae; Opuntioideae; Opuntia	.	TRINITY_DN3221_c0_g1_i130.p1	2-418[+]	A0A7C9EMK4_OPUST^A0A7C9EMK4_OPUST^Q:10-120,H:1-111^88.3%ID^E:1.21e-55^RecName: Full=Plus-end-directed kinesin ATPase {ECO:0000256|Google:ProtNLM};^Eukaryota; Viridiplantae; Streptophyta; Embryophyta; Tracheophyta; Spermatophyta; Magnoliopsida; eudicotyledons; Gunneridae; Pentapetalae; Caryophyllales; Cactineae; Cactaceae; Opuntioideae; Opuntia	KAJ8452876.1^KAJ8452876.1^Q:2-2575,H:283-627^35.2%ID^E:3.34e-100^.^.	KAJ8452876.1^KAJ8452876.1^Q:1-131,H:283-413^96.9%ID^E:1.76e-70^.^.	KAJ8452876.1^KAJ8452876.1^Q:1-131,H:283-413^96.9%ID^E:4.68e-69^.^.	.	.	.	.	.	.	.	.	.	.
DN3221_c0_g1	TRINITY_DN3221_c0_g1_i130	A0A7C9EMK4_OPUST^A0A7C9EMK4_OPUST^Q:29-361,H:1-111^88.3%ID^E:6.54e-49^RecName: Full=Plus-end-directed kinesin ATPase {ECO:0000256|Google:ProtNLM};^Eukaryota; Viridiplantae; Streptophyta; Embryophyta; Tracheophyta; Spermatophyta; Magnoliopsida; eudicotyledons; Gunneridae; Pentapetalae; Caryophyllales; Cactineae; Cactaceae; Opuntioideae; Opuntia	.	TRINITY_DN3221_c0_g1_i130.p2	1361-1744[+]	A0A803MC16_CHEQI^A0A803MC16_CHEQI^Q:49-122,H:376-454^50%ID^E:1.43e-13^SubName: Full=Uncharacterized protein {ECO:0000313|EnsemblPlants:AUR62027009-RA:cds};^Eukaryota; Viridiplantae; Streptophyta; Embryophyta; Tracheophyta; Spermatophyta; Magnoliopsida; eudicotyledons; Gunneridae; Pentapetalae; Caryophyllales; Chenopodiaceae; Chenopodioideae; Atripliceae; Chenopodium	KAJ8452876.1^KAJ8452876.1^Q:2-2575,H:283-627^35.2%ID^E:3.34e-100^.^.	KAJ8452876.1^KAJ8452876.1^Q:39-122,H:428-511^82.1%ID^E:9.27e-37^.^.	KAJ8452876.1^KAJ8452876.1^Q:39-122,H:428-511^82.1%ID^E:2.47e-35^.^.	.	.	.	.	.	.	.	.	.	.
DN3221_c0_g1	TRINITY_DN3221_c0_g1_i131	A0A0K9RYV8_SPIOL^A0A0K9RYV8_SPIOL^Q:569-2269,H:1-403^40.5%ID^E:7.43e-93^SubName: Full=Uncharacterized protein {ECO:0000313|EMBL:KNA24696.1};^Eukaryota; Viridiplantae; Streptophyta; Embryophyta; Tracheophyta; Spermatophyta; Magnoliopsida; eudicotyledons; Gunneridae; Pentapetalae; Caryophyllales; Chenopodiaceae; Chenopodioideae; Anserineae; Spinacia	.	TRINITY_DN3221_c0_g1_i131.p1	569-1258[+]	A0A0K9RYV8_SPIOL^A0A0K9RYV8_SPIOL^Q:1-196,H:1-196^66.8%ID^E:5.76e-74^SubName: Full=Uncharacterized protein {ECO:0000313|EMBL:KNA24696.1};^Eukaryota; Viridiplantae; Streptophyta; Embryophyta; Tracheophyta; Spermatophyta; Magnoliopsida; eudicotyledons; Gunneridae; Pentapetalae; Caryophyllales; Chenopodiaceae; Chenopodioideae; Anserineae; Spinacia	KAJ8452876.1^KAJ8452876.1^Q:569-2275,H:1-413^65.4%ID^E:3.52e-197^.^.	KAJ8452876.1^KAJ8452876.1^Q:1-198,H:1-198^98%ID^E:5.97e-120^.^.	KAJ8452876.1^KAJ8452876.1^Q:1-198,H:1-198^98%ID^E:1.59e-118^.^.	.	.	.	.	.	.	.	.	.	.
DN3221_c0_g1	TRINITY_DN3221_c0_g1_i131	A0A0K9RYV8_SPIOL^A0A0K9RYV8_SPIOL^Q:569-2269,H:1-403^40.5%ID^E:7.43e-93^SubName: Full=Uncharacterized protein {ECO:0000313|EMBL:KNA24696.1};^Eukaryota; Viridiplantae; Streptophyta; Embryophyta; Tracheophyta; Spermatophyta; Magnoliopsida; eudicotyledons; Gunneridae; Pentapetalae; Caryophyllales; Chenopodiaceae; Chenopodioideae; Anserineae; Spinacia	.	TRINITY_DN3221_c0_g1_i131.p2	1778-2275[+]	A0A7C9EMK4_OPUST^A0A7C9EMK4_OPUST^Q:45-155,H:1-111^88.3%ID^E:6.87e-55^RecName: Full=Plus-end-directed kinesin ATPase {ECO:0000256|Google:ProtNLM};^Eukaryota; Viridiplantae; Streptophyta; Embryophyta; Tracheophyta; Spermatophyta; Magnoliopsida; eudicotyledons; Gunneridae; Pentapetalae; Caryophyllales; Cactineae; Cactaceae; Opuntioideae; Opuntia	KAJ8452876.1^KAJ8452876.1^Q:569-2275,H:1-413^65.4%ID^E:3.52e-197^.^.	KAJ8452876.1^KAJ8452876.1^Q:1-166,H:265-413^87.3%ID^E:5.89e-77^.^.	KAJ8452876.1^KAJ8452876.1^Q:1-166,H:265-413^87.3%ID^E:1.57e-75^.^.	.	.	.	.	.	.	.	.	.	.
DN3221_c0_g1	TRINITY_DN3221_c0_g1_i136	A0A7C9DFJ4_OPUST^A0A7C9DFJ4_OPUST^Q:569-871,H:1-101^92.1%ID^E:2.13e-49^SubName: Full=Uncharacterized protein {ECO:0000313|EMBL:MBA4637228.1};^Eukaryota; Viridiplantae; Streptophyta; Embryophyta; Tracheophyta; Spermatophyta; Magnoliopsida; eudicotyledons; Gunneridae; Pentapetalae; Caryophyllales; Cactineae; Cactaceae; Opuntioideae; Opuntia	.	TRINITY_DN3221_c0_g1_i136.p1	3308-3802[+]	A0A7C9EMK4_OPUST^A0A7C9EMK4_OPUST^Q:48-154,H:5-111^86.9%ID^E:1.47e-51^RecName: Full=Plus-end-directed kinesin ATPase {ECO:0000256|Google:ProtNLM};^Eukaryota; Viridiplantae; Streptophyta; Embryophyta; Tracheophyta; Spermatophyta; Magnoliopsida; eudicotyledons; Gunneridae; Pentapetalae; Caryophyllales; Cactineae; Cactaceae; Opuntioideae; Opuntia	KAJ8452876.1^KAJ8452876.1^Q:3449-3802,H:296-413^95.8%ID^E:2.83e-52^.^.	KAJ8452876.1^KAJ8452876.1^Q:48-165,H:296-413^95.8%ID^E:4.66e-60^.^.	KAJ8452876.1^KAJ8452876.1^Q:48-165,H:296-413^95.8%ID^E:1.24e-58^.^.	.	.	.	.	.	.	.	.	.	.
DN3221_c0_g1	TRINITY_DN3221_c0_g1_i136	A0A7C9DFJ4_OPUST^A0A7C9DFJ4_OPUST^Q:569-871,H:1-101^92.1%ID^E:2.13e-49^SubName: Full=Uncharacterized protein {ECO:0000313|EMBL:MBA4637228.1};^Eukaryota; Viridiplantae; Streptophyta; Embryophyta; Tracheophyta; Spermatophyta; Magnoliopsida; eudicotyledons; Gunneridae; Pentapetalae; Caryophyllales; Cactineae; Cactaceae; Opuntioideae; Opuntia	.	TRINITY_DN3221_c0_g1_i136.p2	569-916[+]	A0A7C9DFJ4_OPUST^A0A7C9DFJ4_OPUST^Q:1-101,H:1-101^92.1%ID^E:1.93e-56^SubName: Full=Uncharacterized protein {ECO:0000313|EMBL:MBA4637228.1};^Eukaryota; Viridiplantae; Streptophyta; Embryophyta; Tracheophyta; Spermatophyta; Magnoliopsida; eudicotyledons; Gunneridae; Pentapetalae; Caryophyllales; Cactineae; Cactaceae; Opuntioideae; Opuntia	KAJ8452876.1^KAJ8452876.1^Q:3449-3802,H:296-413^95.8%ID^E:2.83e-52^.^.	KAJ8452876.1^KAJ8452876.1^Q:1-101,H:1-101^98%ID^E:3.16e-55^.^.	KAJ8452876.1^KAJ8452876.1^Q:1-101,H:1-101^98%ID^E:8.4e-54^.^.	.	.	.	.	.	.	.	.	.	.
DN3221_c0_g1	TRINITY_DN3221_c0_g1_i141	A0A7C9DFJ4_OPUST^A0A7C9DFJ4_OPUST^Q:569-871,H:1-101^92.1%ID^E:2.31e-49^SubName: Full=Uncharacterized protein {ECO:0000313|EMBL:MBA4637228.1};^Eukaryota; Viridiplantae; Streptophyta; Embryophyta; Tracheophyta; Spermatophyta; Magnoliopsida; eudicotyledons; Gunneridae; Pentapetalae; Caryophyllales; Cactineae; Cactaceae; Opuntioideae; Opuntia	.	TRINITY_DN3221_c0_g1_i141.p1	3647-4120[+]	A0A7C9EMK4_OPUST^A0A7C9EMK4_OPUST^Q:37-147,H:1-111^88.3%ID^E:5.08e-55^RecName: Full=Plus-end-directed kinesin ATPase {ECO:0000256|Google:ProtNLM};^Eukaryota; Viridiplantae; Streptophyta; Embryophyta; Tracheophyta; Spermatophyta; Magnoliopsida; eudicotyledons; Gunneridae; Pentapetalae; Caryophyllales; Cactineae; Cactaceae; Opuntioideae; Opuntia	KAJ8452876.1^KAJ8452876.1^Q:3626-4120,H:266-413^87.3%ID^E:6.15e-67^.^.	KAJ8452876.1^KAJ8452876.1^Q:1-158,H:273-413^86.7%ID^E:2.68e-70^.^.	KAJ8452876.1^KAJ8452876.1^Q:1-158,H:273-413^86.7%ID^E:7.13e-69^.^.	.	.	.	.	.	.	.	.	.	.
DN3221_c0_g1	TRINITY_DN3221_c0_g1_i141	A0A7C9DFJ4_OPUST^A0A7C9DFJ4_OPUST^Q:569-871,H:1-101^92.1%ID^E:2.31e-49^SubName: Full=Uncharacterized protein {ECO:0000313|EMBL:MBA4637228.1};^Eukaryota; Viridiplantae; Streptophyta; Embryophyta; Tracheophyta; Spermatophyta; Magnoliopsida; eudicotyledons; Gunneridae; Pentapetalae; Caryophyllales; Cactineae; Cactaceae; Opuntioideae; Opuntia	.	TRINITY_DN3221_c0_g1_i141.p2	569-916[+]	A0A7C9DFJ4_OPUST^A0A7C9DFJ4_OPUST^Q:1-101,H:1-101^92.1%ID^E:1.93e-56^SubName: Full=Uncharacterized protein {ECO:0000313|EMBL:MBA4637228.1};^Eukaryota; Viridiplantae; Streptophyta; Embryophyta; Tracheophyta; Spermatophyta; Magnoliopsida; eudicotyledons; Gunneridae; Pentapetalae; Caryophyllales; Cactineae; Cactaceae; Opuntioideae; Opuntia	KAJ8452876.1^KAJ8452876.1^Q:3626-4120,H:266-413^87.3%ID^E:6.15e-67^.^.	KAJ8452876.1^KAJ8452876.1^Q:1-101,H:1-101^98%ID^E:3.16e-55^.^.	KAJ8452876.1^KAJ8452876.1^Q:1-101,H:1-101^98%ID^E:8.4e-54^.^.	.	.	.	.	.	.	.	.	.	.
DN3221_c0_g1	TRINITY_DN3221_c0_g1_i21	A0A803MC16_CHEQI^A0A803MC16_CHEQI^Q:2-670,H:225-448^55.2%ID^E:1.08e-56^SubName: Full=Uncharacterized protein {ECO:0000313|EnsemblPlants:AUR62027009-RA:cds};^Eukaryota; Viridiplantae; Streptophyta; Embryophyta; Tracheophyta; Spermatophyta; Magnoliopsida; eudicotyledons; Gunneridae; Pentapetalae; Caryophyllales; Chenopodiaceae; Chenopodioideae; Atripliceae; Chenopodium	.	TRINITY_DN3221_c0_g1_i21.p1	2-712[+]	A0A803MC16_CHEQI^A0A803MC16_CHEQI^Q:1-223,H:225-448^55.2%ID^E:4.72e-61^SubName: Full=Uncharacterized protein {ECO:0000313|EnsemblPlants:AUR62027009-RA:cds};^Eukaryota; Viridiplantae; Streptophyta; Embryophyta; Tracheophyta; Spermatophyta; Magnoliopsida; eudicotyledons; Gunneridae; Pentapetalae; Caryophyllales; Chenopodiaceae; Chenopodioideae; Atripliceae; Chenopodium	KAJ8452876.1^KAJ8452876.1^Q:2-670,H:283-505^96.9%ID^E:1.32e-127^.^.	KAJ8452876.1^KAJ8452876.1^Q:1-223,H:283-505^96.9%ID^E:3.09e-133^.^.	KAJ8452876.1^KAJ8452876.1^Q:1-223,H:283-505^96.9%ID^E:8.22e-132^.^.	.	.	.	.	.	.	.	.	.	.
DN3221_c0_g1	TRINITY_DN3221_c0_g1_i32	A0A7C9EGZ6_OPUST^A0A7C9EGZ6_OPUST^Q:1026-799,H:30-105^72.4%ID^E:6.48e-28^SubName: Full=Uncharacterized protein {ECO:0000313|EMBL:MBA4664265.1};^Eukaryota; Viridiplantae; Streptophyta; Embryophyta; Tracheophyta; Spermatophyta; Magnoliopsida; eudicotyledons; Gunneridae; Pentapetalae; Caryophyllales; Cactineae; Cactaceae; Opuntioideae; Opuntia	.	.	.	.	KAJ8452876.1^KAJ8452876.1^Q:727-1872,H:413-627^50%ID^E:9.56e-82^.^.	.	.	.	.	.	.	.	.	.	.	.	.
DN3221_c0_g1	TRINITY_DN3221_c0_g1_i38	A0A7C9EMK4_OPUST^A0A7C9EMK4_OPUST^Q:29-361,H:1-111^88.3%ID^E:4.33e-49^RecName: Full=Plus-end-directed kinesin ATPase {ECO:0000256|Google:ProtNLM};^Eukaryota; Viridiplantae; Streptophyta; Embryophyta; Tracheophyta; Spermatophyta; Magnoliopsida; eudicotyledons; Gunneridae; Pentapetalae; Caryophyllales; Cactineae; Cactaceae; Opuntioideae; Opuntia	.	TRINITY_DN3221_c0_g1_i38.p2	1361-1744[+]	A0A803MC16_CHEQI^A0A803MC16_CHEQI^Q:49-122,H:376-454^50%ID^E:1.43e-13^SubName: Full=Uncharacterized protein {ECO:0000313|EnsemblPlants:AUR62027009-RA:cds};^Eukaryota; Viridiplantae; Streptophyta; Embryophyta; Tracheophyta; Spermatophyta; Magnoliopsida; eudicotyledons; Gunneridae; Pentapetalae; Caryophyllales; Chenopodiaceae; Chenopodioideae; Atripliceae; Chenopodium	KAJ8452876.1^KAJ8452876.1^Q:2-394,H:283-413^96.9%ID^E:2.15e-62^.^.	KAJ8452876.1^KAJ8452876.1^Q:39-122,H:428-511^82.1%ID^E:9.27e-37^.^.	KAJ8452876.1^KAJ8452876.1^Q:39-122,H:428-511^82.1%ID^E:2.47e-35^.^.	.	.	.	.	.	.	.	.	.	.
DN3221_c0_g1	TRINITY_DN3221_c0_g1_i38	A0A7C9EMK4_OPUST^A0A7C9EMK4_OPUST^Q:29-361,H:1-111^88.3%ID^E:4.33e-49^RecName: Full=Plus-end-directed kinesin ATPase {ECO:0000256|Google:ProtNLM};^Eukaryota; Viridiplantae; Streptophyta; Embryophyta; Tracheophyta; Spermatophyta; Magnoliopsida; eudicotyledons; Gunneridae; Pentapetalae; Caryophyllales; Cactineae; Cactaceae; Opuntioideae; Opuntia	.	TRINITY_DN3221_c0_g1_i38.p1	2-418[+]	A0A7C9EMK4_OPUST^A0A7C9EMK4_OPUST^Q:10-120,H:1-111^88.3%ID^E:1.21e-55^RecName: Full=Plus-end-directed kinesin ATPase {ECO:0000256|Google:ProtNLM};^Eukaryota; Viridiplantae; Streptophyta; Embryophyta; Tracheophyta; Spermatophyta; Magnoliopsida; eudicotyledons; Gunneridae; Pentapetalae; Caryophyllales; Cactineae; Cactaceae; Opuntioideae; Opuntia	KAJ8452876.1^KAJ8452876.1^Q:2-394,H:283-413^96.9%ID^E:2.15e-62^.^.	KAJ8452876.1^KAJ8452876.1^Q:1-131,H:283-413^96.9%ID^E:1.76e-70^.^.	KAJ8452876.1^KAJ8452876.1^Q:1-131,H:283-413^96.9%ID^E:4.68e-69^.^.	.	.	.	.	.	.	.	.	.	.
DN3221_c0_g1	TRINITY_DN3221_c0_g1_i38	A0A7C9EMK4_OPUST^A0A7C9EMK4_OPUST^Q:29-361,H:1-111^88.3%ID^E:4.33e-49^RecName: Full=Plus-end-directed kinesin ATPase {ECO:0000256|Google:ProtNLM};^Eukaryota; Viridiplantae; Streptophyta; Embryophyta; Tracheophyta; Spermatophyta; Magnoliopsida; eudicotyledons; Gunneridae; Pentapetalae; Caryophyllales; Cactineae; Cactaceae; Opuntioideae; Opuntia	.	TRINITY_DN3221_c0_g1_i38.p3	1873-2214[+]	A0A061E2B5_THECC^A0A061E2B5_THECC^Q:1-104,H:498-610^55.8%ID^E:8.1e-26^SubName: Full=Myosin heavy chain-related protein, putative isoform 3 {ECO:0000313|EMBL:EOX98491.1};^Eukaryota; Viridiplantae; Streptophyta; Embryophyta; Tracheophyta; Spermatophyta; Magnoliopsida; eudicotyledons; Gunneridae; Pentapetalae; rosids; malvids; Malvales; Malvaceae; Byttnerioideae; Theobroma	KAJ8452876.1^KAJ8452876.1^Q:2-394,H:283-413^96.9%ID^E:2.15e-62^.^.	KAJ8452876.1^KAJ8452876.1^Q:1-113,H:515-627^95.6%ID^E:8.11e-62^.^.	KAJ8452876.1^KAJ8452876.1^Q:1-113,H:515-627^95.6%ID^E:2.16e-60^.^.	.	.	.	.	.	.	.	.	.	.
DN3221_c0_g1	TRINITY_DN3221_c0_g1_i39	A0A7C9DFJ4_OPUST^A0A7C9DFJ4_OPUST^Q:569-871,H:1-101^92.1%ID^E:2.14e-49^SubName: Full=Uncharacterized protein {ECO:0000313|EMBL:MBA4637228.1};^Eukaryota; Viridiplantae; Streptophyta; Embryophyta; Tracheophyta; Spermatophyta; Magnoliopsida; eudicotyledons; Gunneridae; Pentapetalae; Caryophyllales; Cactineae; Cactaceae; Opuntioideae; Opuntia	.	TRINITY_DN3221_c0_g1_i39.p2	569-916[+]	A0A7C9DFJ4_OPUST^A0A7C9DFJ4_OPUST^Q:1-101,H:1-101^92.1%ID^E:1.93e-56^SubName: Full=Uncharacterized protein {ECO:0000313|EMBL:MBA4637228.1};^Eukaryota; Viridiplantae; Streptophyta; Embryophyta; Tracheophyta; Spermatophyta; Magnoliopsida; eudicotyledons; Gunneridae; Pentapetalae; Caryophyllales; Cactineae; Cactaceae; Opuntioideae; Opuntia	KAJ8452876.1^KAJ8452876.1^Q:3262-3816,H:246-413^88.1%ID^E:9.92e-79^.^.	KAJ8452876.1^KAJ8452876.1^Q:1-101,H:1-101^98%ID^E:3.16e-55^.^.	KAJ8452876.1^KAJ8452876.1^Q:1-101,H:1-101^98%ID^E:8.4e-54^.^.	.	.	.	.	.	.	.	.	.	.
DN3221_c0_g1	TRINITY_DN3221_c0_g1_i39	A0A7C9DFJ4_OPUST^A0A7C9DFJ4_OPUST^Q:569-871,H:1-101^92.1%ID^E:2.14e-49^SubName: Full=Uncharacterized protein {ECO:0000313|EMBL:MBA4637228.1};^Eukaryota; Viridiplantae; Streptophyta; Embryophyta; Tracheophyta; Spermatophyta; Magnoliopsida; eudicotyledons; Gunneridae; Pentapetalae; Caryophyllales; Cactineae; Cactaceae; Opuntioideae; Opuntia	.	TRINITY_DN3221_c0_g1_i39.p1	3319-3816[+]	A0A7C9EMK4_OPUST^A0A7C9EMK4_OPUST^Q:45-155,H:1-111^88.3%ID^E:6.87e-55^RecName: Full=Plus-end-directed kinesin ATPase {ECO:0000256|Google:ProtNLM};^Eukaryota; Viridiplantae; Streptophyta; Embryophyta; Tracheophyta; Spermatophyta; Magnoliopsida; eudicotyledons; Gunneridae; Pentapetalae; Caryophyllales; Cactineae; Cactaceae; Opuntioideae; Opuntia	KAJ8452876.1^KAJ8452876.1^Q:3262-3816,H:246-413^88.1%ID^E:9.92e-79^.^.	KAJ8452876.1^KAJ8452876.1^Q:1-166,H:265-413^87.3%ID^E:5.89e-77^.^.	KAJ8452876.1^KAJ8452876.1^Q:1-166,H:265-413^87.3%ID^E:1.57e-75^.^.	.	.	.	.	.	.	.	.	.	.
DN3221_c0_g1	TRINITY_DN3221_c0_g1_i41	A0A7C9DFJ4_OPUST^A0A7C9DFJ4_OPUST^Q:569-871,H:1-101^92.1%ID^E:1.79e-49^SubName: Full=Uncharacterized protein {ECO:0000313|EMBL:MBA4637228.1};^Eukaryota; Viridiplantae; Streptophyta; Embryophyta; Tracheophyta; Spermatophyta; Magnoliopsida; eudicotyledons; Gunneridae; Pentapetalae; Caryophyllales; Cactineae; Cactaceae; Opuntioideae; Opuntia	.	TRINITY_DN3221_c0_g1_i41.p3	569-916[+]	A0A7C9DFJ4_OPUST^A0A7C9DFJ4_OPUST^Q:1-101,H:1-101^92.1%ID^E:1.93e-56^SubName: Full=Uncharacterized protein {ECO:0000313|EMBL:MBA4637228.1};^Eukaryota; Viridiplantae; Streptophyta; Embryophyta; Tracheophyta; Spermatophyta; Magnoliopsida; eudicotyledons; Gunneridae; Pentapetalae; Caryophyllales; Cactineae; Cactaceae; Opuntioideae; Opuntia	KAJ8452876.1^KAJ8452876.1^Q:569-3274,H:1-413^33.9%ID^E:1.36e-83^.^.	KAJ8452876.1^KAJ8452876.1^Q:1-101,H:1-101^98%ID^E:3.16e-55^.^.	KAJ8452876.1^KAJ8452876.1^Q:1-101,H:1-101^98%ID^E:8.4e-54^.^.	.	.	.	.	.	.	.	.	.	.
DN3221_c0_g1	TRINITY_DN3221_c0_g1_i41	A0A7C9DFJ4_OPUST^A0A7C9DFJ4_OPUST^Q:569-871,H:1-101^92.1%ID^E:1.79e-49^SubName: Full=Uncharacterized protein {ECO:0000313|EMBL:MBA4637228.1};^Eukaryota; Viridiplantae; Streptophyta; Embryophyta; Tracheophyta; Spermatophyta; Magnoliopsida; eudicotyledons; Gunneridae; Pentapetalae; Caryophyllales; Cactineae; Cactaceae; Opuntioideae; Opuntia	.	TRINITY_DN3221_c0_g1_i41.p2	1780-2178[+]	A0A0K9RYV8_SPIOL^A0A0K9RYV8_SPIOL^Q:1-107,H:140-246^54.2%ID^E:7.41e-30^SubName: Full=Uncharacterized protein {ECO:0000313|EMBL:KNA24696.1};^Eukaryota; Viridiplantae; Streptophyta; Embryophyta; Tracheophyta; Spermatophyta; Magnoliopsida; eudicotyledons; Gunneridae; Pentapetalae; Caryophyllales; Chenopodiaceae; Chenopodioideae; Anserineae; Spinacia	KAJ8452876.1^KAJ8452876.1^Q:569-3274,H:1-413^33.9%ID^E:1.36e-83^.^.	KAJ8452876.1^KAJ8452876.1^Q:1-107,H:140-246^97.2%ID^E:2.2e-63^.^.	KAJ8452876.1^KAJ8452876.1^Q:1-107,H:140-246^97.2%ID^E:5.84e-62^.^.	.	.	.	.	.	.	.	.	.	.
DN3221_c0_g1	TRINITY_DN3221_c0_g1_i41	A0A7C9DFJ4_OPUST^A0A7C9DFJ4_OPUST^Q:569-871,H:1-101^92.1%ID^E:1.79e-49^SubName: Full=Uncharacterized protein {ECO:0000313|EMBL:MBA4637228.1};^Eukaryota; Viridiplantae; Streptophyta; Embryophyta; Tracheophyta; Spermatophyta; Magnoliopsida; eudicotyledons; Gunneridae; Pentapetalae; Caryophyllales; Cactineae; Cactaceae; Opuntioideae; Opuntia	.	TRINITY_DN3221_c0_g1_i41.p1	2777-3274[+]	A0A7C9EMK4_OPUST^A0A7C9EMK4_OPUST^Q:45-155,H:1-111^88.3%ID^E:6.87e-55^RecName: Full=Plus-end-directed kinesin ATPase {ECO:0000256|Google:ProtNLM};^Eukaryota; Viridiplantae; Streptophyta; Embryophyta; Tracheophyta; Spermatophyta; Magnoliopsida; eudicotyledons; Gunneridae; Pentapetalae; Caryophyllales; Cactineae; Cactaceae; Opuntioideae; Opuntia	KAJ8452876.1^KAJ8452876.1^Q:569-3274,H:1-413^33.9%ID^E:1.36e-83^.^.	KAJ8452876.1^KAJ8452876.1^Q:1-166,H:265-413^87.3%ID^E:5.89e-77^.^.	KAJ8452876.1^KAJ8452876.1^Q:1-166,H:265-413^87.3%ID^E:1.57e-75^.^.	.	.	.	.	.	.	.	.	.	.
DN3221_c0_g1	TRINITY_DN3221_c0_g1_i65	A0A7C9EGZ6_OPUST^A0A7C9EGZ6_OPUST^Q:1415-1110,H:3-104^78.4%ID^E:1.18e-47^SubName: Full=Uncharacterized protein {ECO:0000313|EMBL:MBA4664265.1};^Eukaryota; Viridiplantae; Streptophyta; Embryophyta; Tracheophyta; Spermatophyta; Magnoliopsida; eudicotyledons; Gunneridae; Pentapetalae; Caryophyllales; Cactineae; Cactaceae; Opuntioideae; Opuntia	.	TRINITY_DN3221_c0_g1_i65.p1	966-1682[+]	A0A803MC16_CHEQI^A0A803MC16_CHEQI^Q:49-229,H:376-569^53.3%ID^E:3.71e-52^SubName: Full=Uncharacterized protein {ECO:0000313|EnsemblPlants:AUR62027009-RA:cds};^Eukaryota; Viridiplantae; Streptophyta; Embryophyta; Tracheophyta; Spermatophyta; Magnoliopsida; eudicotyledons; Gunneridae; Pentapetalae; Caryophyllales; Chenopodiaceae; Chenopodioideae; Atripliceae; Chenopodium	KAJ8452876.1^KAJ8452876.1^Q:1080-1679,H:428-627^92.5%ID^E:1.44e-111^.^.	KAJ8452876.1^KAJ8452876.1^Q:39-238,H:428-627^92.5%ID^E:1.09e-117^.^.	KAJ8452876.1^KAJ8452876.1^Q:39-238,H:428-627^92.5%ID^E:2.89e-116^.^.	.	.	.	.	.	.	.	.	.	.
DN3221_c0_g1	TRINITY_DN3221_c0_g1_i71	A0A7C9DFJ4_OPUST^A0A7C9DFJ4_OPUST^Q:569-871,H:1-101^92.1%ID^E:2.3e-49^SubName: Full=Uncharacterized protein {ECO:0000313|EMBL:MBA4637228.1};^Eukaryota; Viridiplantae; Streptophyta; Embryophyta; Tracheophyta; Spermatophyta; Magnoliopsida; eudicotyledons; Gunneridae; Pentapetalae; Caryophyllales; Cactineae; Cactaceae; Opuntioideae; Opuntia	.	TRINITY_DN3221_c0_g1_i71.p1	569-916[+]	A0A7C9DFJ4_OPUST^A0A7C9DFJ4_OPUST^Q:1-101,H:1-101^92.1%ID^E:1.93e-56^SubName: Full=Uncharacterized protein {ECO:0000313|EMBL:MBA4637228.1};^Eukaryota; Viridiplantae; Streptophyta; Embryophyta; Tracheophyta; Spermatophyta; Magnoliopsida; eudicotyledons; Gunneridae; Pentapetalae; Caryophyllales; Cactineae; Cactaceae; Opuntioideae; Opuntia	KAJ8452876.1^KAJ8452876.1^Q:2352-4106,H:150-413^37.6%ID^E:7.96e-74^.^.	KAJ8452876.1^KAJ8452876.1^Q:1-101,H:1-101^98%ID^E:3.16e-55^.^.	KAJ8452876.1^KAJ8452876.1^Q:1-101,H:1-101^98%ID^E:8.4e-54^.^.	.	.	.	.	.	.	.	.	.	.
DN3221_c0_g1	TRINITY_DN3221_c0_g1_i72	A0A7C9DFJ4_OPUST^A0A7C9DFJ4_OPUST^Q:569-871,H:1-101^92.1%ID^E:1.95e-49^SubName: Full=Uncharacterized protein {ECO:0000313|EMBL:MBA4637228.1};^Eukaryota; Viridiplantae; Streptophyta; Embryophyta; Tracheophyta; Spermatophyta; Magnoliopsida; eudicotyledons; Gunneridae; Pentapetalae; Caryophyllales; Cactineae; Cactaceae; Opuntioideae; Opuntia	.	TRINITY_DN3221_c0_g1_i72.p1	3029-3502[+]	A0A7C9EMK4_OPUST^A0A7C9EMK4_OPUST^Q:37-147,H:1-111^88.3%ID^E:5.08e-55^RecName: Full=Plus-end-directed kinesin ATPase {ECO:0000256|Google:ProtNLM};^Eukaryota; Viridiplantae; Streptophyta; Embryophyta; Tracheophyta; Spermatophyta; Magnoliopsida; eudicotyledons; Gunneridae; Pentapetalae; Caryophyllales; Cactineae; Cactaceae; Opuntioideae; Opuntia	KAJ8452876.1^KAJ8452876.1^Q:3008-3502,H:266-413^87.3%ID^E:2.96e-67^.^.	KAJ8452876.1^KAJ8452876.1^Q:1-158,H:273-413^86.7%ID^E:2.68e-70^.^.	KAJ8452876.1^KAJ8452876.1^Q:1-158,H:273-413^86.7%ID^E:7.13e-69^.^.	.	.	.	.	.	.	.	.	.	.
DN3221_c0_g1	TRINITY_DN3221_c0_g1_i72	A0A7C9DFJ4_OPUST^A0A7C9DFJ4_OPUST^Q:569-871,H:1-101^92.1%ID^E:1.95e-49^SubName: Full=Uncharacterized protein {ECO:0000313|EMBL:MBA4637228.1};^Eukaryota; Viridiplantae; Streptophyta; Embryophyta; Tracheophyta; Spermatophyta; Magnoliopsida; eudicotyledons; Gunneridae; Pentapetalae; Caryophyllales; Cactineae; Cactaceae; Opuntioideae; Opuntia	.	TRINITY_DN3221_c0_g1_i72.p2	569-916[+]	A0A7C9DFJ4_OPUST^A0A7C9DFJ4_OPUST^Q:1-101,H:1-101^92.1%ID^E:1.93e-56^SubName: Full=Uncharacterized protein {ECO:0000313|EMBL:MBA4637228.1};^Eukaryota; Viridiplantae; Streptophyta; Embryophyta; Tracheophyta; Spermatophyta; Magnoliopsida; eudicotyledons; Gunneridae; Pentapetalae; Caryophyllales; Cactineae; Cactaceae; Opuntioideae; Opuntia	KAJ8452876.1^KAJ8452876.1^Q:3008-3502,H:266-413^87.3%ID^E:2.96e-67^.^.	KAJ8452876.1^KAJ8452876.1^Q:1-101,H:1-101^98%ID^E:3.16e-55^.^.	KAJ8452876.1^KAJ8452876.1^Q:1-101,H:1-101^98%ID^E:8.4e-54^.^.	.	.	.	.	.	.	.	.	.	.
DN3221_c0_g1	TRINITY_DN3221_c0_g1_i74	A0A0K9RYV8_SPIOL^A0A0K9RYV8_SPIOL^Q:569-1306,H:1-246^62.2%ID^E:2.05e-85^SubName: Full=Uncharacterized protein {ECO:0000313|EMBL:KNA24696.1};^Eukaryota; Viridiplantae; Streptophyta; Embryophyta; Tracheophyta; Spermatophyta; Magnoliopsida; eudicotyledons; Gunneridae; Pentapetalae; Caryophyllales; Chenopodiaceae; Chenopodioideae; Anserineae; Spinacia	.	TRINITY_DN3221_c0_g1_i74.p2	1983-2480[+]	A0A7C9EMK4_OPUST^A0A7C9EMK4_OPUST^Q:45-155,H:1-111^88.3%ID^E:6.87e-55^RecName: Full=Plus-end-directed kinesin ATPase {ECO:0000256|Google:ProtNLM};^Eukaryota; Viridiplantae; Streptophyta; Embryophyta; Tracheophyta; Spermatophyta; Magnoliopsida; eudicotyledons; Gunneridae; Pentapetalae; Caryophyllales; Cactineae; Cactaceae; Opuntioideae; Opuntia	KAJ8452876.1^KAJ8452876.1^Q:569-1306,H:1-246^97.6%ID^E:3.5e-150^.^.	KAJ8452876.1^KAJ8452876.1^Q:1-166,H:265-413^87.3%ID^E:5.89e-77^.^.	KAJ8452876.1^KAJ8452876.1^Q:1-166,H:265-413^87.3%ID^E:1.57e-75^.^.	.	.	.	.	.	.	.	.	.	.
DN3221_c0_g1	TRINITY_DN3221_c0_g1_i74	A0A0K9RYV8_SPIOL^A0A0K9RYV8_SPIOL^Q:569-1306,H:1-246^62.2%ID^E:2.05e-85^SubName: Full=Uncharacterized protein {ECO:0000313|EMBL:KNA24696.1};^Eukaryota; Viridiplantae; Streptophyta; Embryophyta; Tracheophyta; Spermatophyta; Magnoliopsida; eudicotyledons; Gunneridae; Pentapetalae; Caryophyllales; Chenopodiaceae; Chenopodioideae; Anserineae; Spinacia	.	TRINITY_DN3221_c0_g1_i74.p1	569-1384[+]	A0A0K9RYV8_SPIOL^A0A0K9RYV8_SPIOL^Q:1-246,H:1-246^62.2%ID^E:5.79e-92^SubName: Full=Uncharacterized protein {ECO:0000313|EMBL:KNA24696.1};^Eukaryota; Viridiplantae; Streptophyta; Embryophyta; Tracheophyta; Spermatophyta; Magnoliopsida; eudicotyledons; Gunneridae; Pentapetalae; Caryophyllales; Chenopodiaceae; Chenopodioideae; Anserineae; Spinacia	KAJ8452876.1^KAJ8452876.1^Q:569-1306,H:1-246^97.6%ID^E:3.5e-150^.^.	KAJ8452876.1^KAJ8452876.1^Q:1-246,H:1-246^97.6%ID^E:3.69e-158^.^.	KAJ8452876.1^KAJ8452876.1^Q:1-246,H:1-246^97.6%ID^E:9.82e-157^.^.	.	.	.	.	.	.	.	.	.	.
DN3221_c0_g1	TRINITY_DN3221_c0_g1_i8	A0A0K9RYV8_SPIOL^A0A0K9RYV8_SPIOL^Q:569-1852,H:1-403^57%ID^E:7.37e-140^SubName: Full=Uncharacterized protein {ECO:0000313|EMBL:KNA24696.1};^Eukaryota; Viridiplantae; Streptophyta; Embryophyta; Tracheophyta; Spermatophyta; Magnoliopsida; eudicotyledons; Gunneridae; Pentapetalae; Caryophyllales; Chenopodiaceae; Chenopodioideae; Anserineae; Spinacia	.	TRINITY_DN3221_c0_g1_i8.p1	569-1858[+]	A0A0K9RYV8_SPIOL^A0A0K9RYV8_SPIOL^Q:1-428,H:1-403^57%ID^E:2.33e-142^SubName: Full=Uncharacterized protein {ECO:0000313|EMBL:KNA24696.1};^Eukaryota; Viridiplantae; Streptophyta; Embryophyta; Tracheophyta; Spermatophyta; Magnoliopsida; eudicotyledons; Gunneridae; Pentapetalae; Caryophyllales; Chenopodiaceae; Chenopodioideae; Anserineae; Spinacia	KAJ8452876.1^KAJ8452876.1^Q:569-1858,H:1-413^93.7%ID^E:9.18e-261^.^.	KAJ8452876.1^KAJ8452876.1^Q:1-430,H:1-413^93.7%ID^E:1.27e-263^.^.	KAJ8452876.1^KAJ8452876.1^Q:1-430,H:1-413^93.7%ID^E:3.38e-262^.^.	.	.	.	.	.	.	.	.	.	.
DN3221_c0_g1	TRINITY_DN3221_c0_g1_i83	A0A7C9EMK4_OPUST^A0A7C9EMK4_OPUST^Q:241-573,H:1-111^88.3%ID^E:6.15e-49^RecName: Full=Plus-end-directed kinesin ATPase {ECO:0000256|Google:ProtNLM};^Eukaryota; Viridiplantae; Streptophyta; Embryophyta; Tracheophyta; Spermatophyta; Magnoliopsida; eudicotyledons; Gunneridae; Pentapetalae; Caryophyllales; Cactineae; Cactaceae; Opuntioideae; Opuntia	.	TRINITY_DN3221_c0_g1_i83.p1	58-792[+]	A0A7C9EMK4_OPUST^A0A7C9EMK4_OPUST^Q:62-172,H:1-111^88.3%ID^E:1.14e-53^RecName: Full=Plus-end-directed kinesin ATPase {ECO:0000256|Google:ProtNLM};^Eukaryota; Viridiplantae; Streptophyta; Embryophyta; Tracheophyta; Spermatophyta; Magnoliopsida; eudicotyledons; Gunneridae; Pentapetalae; Caryophyllales; Cactineae; Cactaceae; Opuntioideae; Opuntia	KAJ8452876.1^KAJ8452876.1^Q:1-678,H:246-437^82.3%ID^E:5.12e-92^.^.	KAJ8452876.1^KAJ8452876.1^Q:1-207,H:265-437^81.2%ID^E:4.62e-87^.^.	KAJ8452876.1^KAJ8452876.1^Q:1-207,H:265-437^81.2%ID^E:1.23e-85^.^.	.	.	.	.	.	.	.	.	.	.
DN3221_c0_g1	TRINITY_DN3221_c0_g1_i83	A0A7C9EMK4_OPUST^A0A7C9EMK4_OPUST^Q:241-573,H:1-111^88.3%ID^E:6.15e-49^RecName: Full=Plus-end-directed kinesin ATPase {ECO:0000256|Google:ProtNLM};^Eukaryota; Viridiplantae; Streptophyta; Embryophyta; Tracheophyta; Spermatophyta; Magnoliopsida; eudicotyledons; Gunneridae; Pentapetalae; Caryophyllales; Cactineae; Cactaceae; Opuntioideae; Opuntia	.	TRINITY_DN3221_c0_g1_i83.p2	843-1226[+]	A0A803MC16_CHEQI^A0A803MC16_CHEQI^Q:49-122,H:376-454^50%ID^E:1.43e-13^SubName: Full=Uncharacterized protein {ECO:0000313|EnsemblPlants:AUR62027009-RA:cds};^Eukaryota; Viridiplantae; Streptophyta; Embryophyta; Tracheophyta; Spermatophyta; Magnoliopsida; eudicotyledons; Gunneridae; Pentapetalae; Caryophyllales; Chenopodiaceae; Chenopodioideae; Atripliceae; Chenopodium	KAJ8452876.1^KAJ8452876.1^Q:1-678,H:246-437^82.3%ID^E:5.12e-92^.^.	KAJ8452876.1^KAJ8452876.1^Q:39-122,H:428-511^82.1%ID^E:9.27e-37^.^.	KAJ8452876.1^KAJ8452876.1^Q:39-122,H:428-511^82.1%ID^E:2.47e-35^.^.	.	.	.	.	.	.	.	.	.	.
DN3221_c0_g1	TRINITY_DN3221_c0_g1_i89	A0A7C9EMK4_OPUST^A0A7C9EMK4_OPUST^Q:27-347,H:5-111^86.9%ID^E:3.05e-46^RecName: Full=Plus-end-directed kinesin ATPase {ECO:0000256|Google:ProtNLM};^Eukaryota; Viridiplantae; Streptophyta; Embryophyta; Tracheophyta; Spermatophyta; Magnoliopsida; eudicotyledons; Gunneridae; Pentapetalae; Caryophyllales; Cactineae; Cactaceae; Opuntioideae; Opuntia	.	TRINITY_DN3221_c0_g1_i89.p2	617-1000[+]	A0A803MC16_CHEQI^A0A803MC16_CHEQI^Q:49-122,H:376-454^50%ID^E:1.43e-13^SubName: Full=Uncharacterized protein {ECO:0000313|EnsemblPlants:AUR62027009-RA:cds};^Eukaryota; Viridiplantae; Streptophyta; Embryophyta; Tracheophyta; Spermatophyta; Magnoliopsida; eudicotyledons; Gunneridae; Pentapetalae; Caryophyllales; Chenopodiaceae; Chenopodioideae; Atripliceae; Chenopodium	KAJ8452876.1^KAJ8452876.1^Q:731-1831,H:428-627^45.8%ID^E:2.83e-68^.^.	KAJ8452876.1^KAJ8452876.1^Q:39-122,H:428-511^82.1%ID^E:9.27e-37^.^.	KAJ8452876.1^KAJ8452876.1^Q:39-122,H:428-511^82.1%ID^E:2.47e-35^.^.	.	.	.	.	.	.	.	.	.	.
DN3221_c0_g1	TRINITY_DN3221_c0_g1_i89	A0A7C9EMK4_OPUST^A0A7C9EMK4_OPUST^Q:27-347,H:5-111^86.9%ID^E:3.05e-46^RecName: Full=Plus-end-directed kinesin ATPase {ECO:0000256|Google:ProtNLM};^Eukaryota; Viridiplantae; Streptophyta; Embryophyta; Tracheophyta; Spermatophyta; Magnoliopsida; eudicotyledons; Gunneridae; Pentapetalae; Caryophyllales; Cactineae; Cactaceae; Opuntioideae; Opuntia	.	TRINITY_DN3221_c0_g1_i89.p1	3-566[+]	A0A7C9EMK4_OPUST^A0A7C9EMK4_OPUST^Q:9-115,H:5-111^86.9%ID^E:2.41e-51^RecName: Full=Plus-end-directed kinesin ATPase {ECO:0000256|Google:ProtNLM};^Eukaryota; Viridiplantae; Streptophyta; Embryophyta; Tracheophyta; Spermatophyta; Magnoliopsida; eudicotyledons; Gunneridae; Pentapetalae; Caryophyllales; Cactineae; Cactaceae; Opuntioideae; Opuntia	KAJ8452876.1^KAJ8452876.1^Q:731-1831,H:428-627^45.8%ID^E:2.83e-68^.^.	KAJ8452876.1^KAJ8452876.1^Q:9-150,H:296-437^95.8%ID^E:1.27e-73^.^.	KAJ8452876.1^KAJ8452876.1^Q:9-150,H:296-437^95.8%ID^E:3.37e-72^.^.	.	.	.	.	.	.	.	.	.	.
DN3221_c0_g1	TRINITY_DN3221_c0_g1_i92	A0A803MC16_CHEQI^A0A803MC16_CHEQI^Q:2-670,H:225-448^55.2%ID^E:7.17e-58^SubName: Full=Uncharacterized protein {ECO:0000313|EnsemblPlants:AUR62027009-RA:cds};^Eukaryota; Viridiplantae; Streptophyta; Embryophyta; Tracheophyta; Spermatophyta; Magnoliopsida; eudicotyledons; Gunneridae; Pentapetalae; Caryophyllales; Chenopodiaceae; Chenopodioideae; Atripliceae; Chenopodium	.	TRINITY_DN3221_c0_g1_i92.p1	2-712[+]	A0A803MC16_CHEQI^A0A803MC16_CHEQI^Q:1-223,H:225-448^55.2%ID^E:4.72e-61^SubName: Full=Uncharacterized protein {ECO:0000313|EnsemblPlants:AUR62027009-RA:cds};^Eukaryota; Viridiplantae; Streptophyta; Embryophyta; Tracheophyta; Spermatophyta; Magnoliopsida; eudicotyledons; Gunneridae; Pentapetalae; Caryophyllales; Chenopodiaceae; Chenopodioideae; Atripliceae; Chenopodium	KAJ8452876.1^KAJ8452876.1^Q:2-670,H:283-505^96.9%ID^E:2.46e-129^.^.	KAJ8452876.1^KAJ8452876.1^Q:1-223,H:283-505^96.9%ID^E:3.09e-133^.^.	KAJ8452876.1^KAJ8452876.1^Q:1-223,H:283-505^96.9%ID^E:8.22e-132^.^.	.	.	.	.	.	.	.	.	.	.
DN3221_c0_g1	TRINITY_DN3221_c0_g1_i92	A0A803MC16_CHEQI^A0A803MC16_CHEQI^Q:2-670,H:225-448^55.2%ID^E:7.17e-58^SubName: Full=Uncharacterized protein {ECO:0000313|EnsemblPlants:AUR62027009-RA:cds};^Eukaryota; Viridiplantae; Streptophyta; Embryophyta; Tracheophyta; Spermatophyta; Magnoliopsida; eudicotyledons; Gunneridae; Pentapetalae; Caryophyllales; Chenopodiaceae; Chenopodioideae; Atripliceae; Chenopodium	.	TRINITY_DN3221_c0_g1_i92.p2	705-1046[+]	A0A061E2B5_THECC^A0A061E2B5_THECC^Q:1-104,H:498-610^55.8%ID^E:8.1e-26^SubName: Full=Myosin heavy chain-related protein, putative isoform 3 {ECO:0000313|EMBL:EOX98491.1};^Eukaryota; Viridiplantae; Streptophyta; Embryophyta; Tracheophyta; Spermatophyta; Magnoliopsida; eudicotyledons; Gunneridae; Pentapetalae; rosids; malvids; Malvales; Malvaceae; Byttnerioideae; Theobroma	KAJ8452876.1^KAJ8452876.1^Q:2-670,H:283-505^96.9%ID^E:2.46e-129^.^.	KAJ8452876.1^KAJ8452876.1^Q:1-113,H:515-627^95.6%ID^E:8.11e-62^.^.	KAJ8452876.1^KAJ8452876.1^Q:1-113,H:515-627^95.6%ID^E:2.16e-60^.^.	.	.	.	.	.	.	.	.	.	.
DN3263_c0_g1	TRINITY_DN3263_c0_g1_i1	A0A7C8ZEY6_OPUST^A0A7C8ZEY6_OPUST^Q:468-1,H:1-156^99.4%ID^E:1.75e-95^RecName: Full=Sugar phosphate transporter domain-containing protein {ECO:0000259|Pfam:PF03151};^Eukaryota; Viridiplantae; Streptophyta; Embryophyta; Tracheophyta; Spermatophyta; Magnoliopsida; eudicotyledons; Gunneridae; Pentapetalae; Caryophyllales; Cactineae; Cactaceae; Opuntioideae; Opuntia	.	TRINITY_DN3263_c0_g1_i1.p1	1-468[-]	A0A7C8ZEY6_OPUST^A0A7C8ZEY6_OPUST^Q:1-156,H:1-156^99.4%ID^E:2.35e-99^RecName: Full=Sugar phosphate transporter domain-containing protein {ECO:0000259|Pfam:PF03151};^Eukaryota; Viridiplantae; Streptophyta; Embryophyta; Tracheophyta; Spermatophyta; Magnoliopsida; eudicotyledons; Gunneridae; Pentapetalae; Caryophyllales; Cactineae; Cactaceae; Opuntioideae; Opuntia	KAJ8442684.1^KAJ8442684.1^Q:468-1,H:1-189^82.5%ID^E:4.21e-88^.^.	KAJ8442684.1^KAJ8442684.1^Q:1-156,H:1-189^82.5%ID^E:3.14e-92^.^.	KAJ8442684.1^KAJ8442684.1^Q:1-156,H:1-189^82.5%ID^E:8.36e-91^.^.	.	.	.	.	.	GO:0016020^cellular_component^membrane	GO:0016020^cellular_component^membrane	.	.	.
DN3263_c0_g1	TRINITY_DN3263_c0_g1_i10	A0A426X601_ENSVE^A0A426X601_ENSVE^Q:2827-2687,H:26-72^87.2%ID^E:2.51e-18^RecName: Full=Sugar phosphate transporter domain-containing protein {ECO:0000256|Google:ProtNLM};^Eukaryota; Viridiplantae; Streptophyta; Embryophyta; Tracheophyta; Spermatophyta; Magnoliopsida; Liliopsida; Zingiberales; Musaceae; Ensete	.	.	.	.	KAH9617788.1^KAH9617788.1^Q:2827-2681,H:54-102^89.8%ID^E:1.8e-19^.^.	.	.	.	.	.	.	.	GO:0016020^cellular_component^membrane	.	.	.	.
DN3263_c0_g1	TRINITY_DN3263_c0_g1_i11	A0A7C8YB17_OPUST^A0A7C8YB17_OPUST^Q:921-412,H:36-207^95.9%ID^E:4.55e-105^RecName: Full=Sugar phosphate transporter domain-containing protein {ECO:0000259|Pfam:PF03151};^Eukaryota; Viridiplantae; Streptophyta; Embryophyta; Tracheophyta; Spermatophyta; Magnoliopsida; eudicotyledons; Gunneridae; Pentapetalae; Caryophyllales; Cactineae; Cactaceae; Opuntioideae; Opuntia	.	TRINITY_DN3263_c0_g1_i11.p1	409-969[-]	A0A7C8YB17_OPUST^A0A7C8YB17_OPUST^Q:18-186,H:37-207^96.5%ID^E:1.45e-108^RecName: Full=Sugar phosphate transporter domain-containing protein {ECO:0000259|Pfam:PF03151};^Eukaryota; Viridiplantae; Streptophyta; Embryophyta; Tracheophyta; Spermatophyta; Magnoliopsida; eudicotyledons; Gunneridae; Pentapetalae; Caryophyllales; Cactineae; Cactaceae; Opuntioideae; Opuntia	KAJ8437278.1^KAJ8437278.1^Q:921-412,H:201-372^97.1%ID^E:1.35e-103^.^.	KAJ8437278.1^KAJ8437278.1^Q:18-186,H:202-372^97.7%ID^E:2.09e-107^.^.	KAJ8437278.1^KAJ8437278.1^Q:18-186,H:202-372^97.7%ID^E:5.57e-106^.^.	PF03151.19^TPT^Triose-phosphate Transporter family^50-147^E:3.2e-09`PF00892.23^EamA^EamA-like transporter family^70-147^E:1.1e-07	.	.	.	.	GO:0016020^cellular_component^membrane	GO:0016020^cellular_component^membrane	GO:0016020^cellular_component^membrane	.	.
DN3263_c0_g1	TRINITY_DN3263_c0_g1_i18	A0A7C8ZEY6_OPUST^A0A7C8ZEY6_OPUST^Q:1410-412,H:1-333^93.7%ID^E:6.3e-211^RecName: Full=Sugar phosphate transporter domain-containing protein {ECO:0000259|Pfam:PF03151};^Eukaryota; Viridiplantae; Streptophyta; Embryophyta; Tracheophyta; Spermatophyta; Magnoliopsida; eudicotyledons; Gunneridae; Pentapetalae; Caryophyllales; Cactineae; Cactaceae; Opuntioideae; Opuntia	.	TRINITY_DN3263_c0_g1_i18.p1	409-1410[-]	A0A7C8ZEY6_OPUST^A0A7C8ZEY6_OPUST^Q:1-333,H:1-333^93.7%ID^E:7.28e-216^RecName: Full=Sugar phosphate transporter domain-containing protein {ECO:0000259|Pfam:PF03151};^Eukaryota; Viridiplantae; Streptophyta; Embryophyta; Tracheophyta; Spermatophyta; Magnoliopsida; eudicotyledons; Gunneridae; Pentapetalae; Caryophyllales; Cactineae; Cactaceae; Opuntioideae; Opuntia	KAJ8437278.1^KAJ8437278.1^Q:1410-412,H:1-372^87.4%ID^E:1.22e-210^.^.	KAJ8437278.1^KAJ8437278.1^Q:1-333,H:1-372^87.4%ID^E:3.45e-216^.^.	KAJ8437278.1^KAJ8437278.1^Q:1-333,H:1-372^87.4%ID^E:9.16e-215^.^.	PF03151.19^TPT^Triose-phosphate Transporter family^21-294^E:1.4e-17	.	.	.	.	GO:0016020^cellular_component^membrane	GO:0016020^cellular_component^membrane	.	.	.
DN3263_c0_g1	TRINITY_DN3263_c0_g1_i23	A0A8S0TGI9_OLEEU^A0A8S0TGI9_OLEEU^Q:742-620,H:1-41^87.8%ID^E:7.92e-13^SubName: Full=Uncharacterized membrane At1g06890 {ECO:0000313|EMBL:CAA3004636.1};^Eukaryota; Viridiplantae; Streptophyta; Embryophyta; Tracheophyta; Spermatophyta; Magnoliopsida; eudicotyledons; Gunneridae; Pentapetalae; asterids; lamiids; Lamiales; Oleaceae; Oleeae; Olea	.	.	.	.	KAJ8442684.1^KAJ8442684.1^Q:742-620,H:1-41^100%ID^E:2.82e-13^.^.	.	.	.	.	.	.	.	.	.	.	.	.
DN3263_c0_g1	TRINITY_DN3263_c0_g1_i24	A0A7C8ZEY6_OPUST^A0A7C8ZEY6_OPUST^Q:1511-741,H:102-323^75.5%ID^E:4.61e-111^RecName: Full=Sugar phosphate transporter domain-containing protein {ECO:0000259|Pfam:PF03151};^Eukaryota; Viridiplantae; Streptophyta; Embryophyta; Tracheophyta; Spermatophyta; Magnoliopsida; eudicotyledons; Gunneridae; Pentapetalae; Caryophyllales; Cactineae; Cactaceae; Opuntioideae; Opuntia	.	TRINITY_DN3263_c0_g1_i24.p1	1137-1514[-]	A0A7C8ZEY6_OPUST^A0A7C8ZEY6_OPUST^Q:2-124,H:102-224^91.1%ID^E:2.26e-68^RecName: Full=Sugar phosphate transporter domain-containing protein {ECO:0000259|Pfam:PF03151};^Eukaryota; Viridiplantae; Streptophyta; Embryophyta; Tracheophyta; Spermatophyta; Magnoliopsida; eudicotyledons; Gunneridae; Pentapetalae; Caryophyllales; Cactineae; Cactaceae; Opuntioideae; Opuntia	KAJ8437278.1^KAJ8437278.1^Q:1514-741,H:140-362^82.9%ID^E:4.89e-121^.^.	KAJ8437278.1^KAJ8437278.1^Q:1-123,H:140-262^98.4%ID^E:3.75e-72^.^.	KAJ8437278.1^KAJ8437278.1^Q:1-123,H:140-262^98.4%ID^E:9.98e-71^.^.	.	.	.	.	.	GO:0016020^cellular_component^membrane	GO:0016020^cellular_component^membrane	.	.	.
DN3263_c0_g1	TRINITY_DN3263_c0_g1_i26	A0A7C8ZEY6_OPUST^A0A7C8ZEY6_OPUST^Q:1426-485,H:1-314^93.9%ID^E:4.19e-199^RecName: Full=Sugar phosphate transporter domain-containing protein {ECO:0000259|Pfam:PF03151};^Eukaryota; Viridiplantae; Streptophyta; Embryophyta; Tracheophyta; Spermatophyta; Magnoliopsida; eudicotyledons; Gunneridae; Pentapetalae; Caryophyllales; Cactineae; Cactaceae; Opuntioideae; Opuntia	.	TRINITY_DN3263_c0_g1_i26.p1	452-1426[-]	A0A7C8ZEY6_OPUST^A0A7C8ZEY6_OPUST^Q:1-314,H:1-314^93.9%ID^E:3.19e-203^RecName: Full=Sugar phosphate transporter domain-containing protein {ECO:0000259|Pfam:PF03151};^Eukaryota; Viridiplantae; Streptophyta; Embryophyta; Tracheophyta; Spermatophyta; Magnoliopsida; eudicotyledons; Gunneridae; Pentapetalae; Caryophyllales; Cactineae; Cactaceae; Opuntioideae; Opuntia	KAJ8437278.1^KAJ8437278.1^Q:1426-485,H:1-353^86.7%ID^E:4.6e-198^.^.	KAJ8437278.1^KAJ8437278.1^Q:1-314,H:1-353^86.7%ID^E:3.51e-202^.^.	KAJ8437278.1^KAJ8437278.1^Q:1-314,H:1-353^86.7%ID^E:9.33e-201^.^.	PF03151.19^TPT^Triose-phosphate Transporter family^21-294^E:1.3e-17	.	.	.	.	GO:0016020^cellular_component^membrane	GO:0016020^cellular_component^membrane	.	.	.
DN3263_c0_g1	TRINITY_DN3263_c0_g1_i3	A0A7C8ZEY6_OPUST^A0A7C8ZEY6_OPUST^Q:1037-828,H:102-171^88.6%ID^E:1.36e-26^RecName: Full=Sugar phosphate transporter domain-containing protein {ECO:0000259|Pfam:PF03151};^Eukaryota; Viridiplantae; Streptophyta; Embryophyta; Tracheophyta; Spermatophyta; Magnoliopsida; eudicotyledons; Gunneridae; Pentapetalae; Caryophyllales; Cactineae; Cactaceae; Opuntioideae; Opuntia	.	.	.	.	KAH9617787.1^KAH9617787.1^Q:1046-831,H:23-94^91.7%ID^E:6.3e-30^.^.	.	.	.	.	.	.	.	GO:0016020^cellular_component^membrane	.	.	.	.
DN3263_c0_g1	TRINITY_DN3263_c0_g1_i30	A0A7C8ZEY6_OPUST^A0A7C8ZEY6_OPUST^Q:1410-412,H:1-333^93.7%ID^E:3.04e-212^RecName: Full=Sugar phosphate transporter domain-containing protein {ECO:0000259|Pfam:PF03151};^Eukaryota; Viridiplantae; Streptophyta; Embryophyta; Tracheophyta; Spermatophyta; Magnoliopsida; eudicotyledons; Gunneridae; Pentapetalae; Caryophyllales; Cactineae; Cactaceae; Opuntioideae; Opuntia	.	TRINITY_DN3263_c0_g1_i30.p1	409-1410[-]	A0A7C8ZEY6_OPUST^A0A7C8ZEY6_OPUST^Q:1-333,H:1-333^93.7%ID^E:7.28e-216^RecName: Full=Sugar phosphate transporter domain-containing protein {ECO:0000259|Pfam:PF03151};^Eukaryota; Viridiplantae; Streptophyta; Embryophyta; Tracheophyta; Spermatophyta; Magnoliopsida; eudicotyledons; Gunneridae; Pentapetalae; Caryophyllales; Cactineae; Cactaceae; Opuntioideae; Opuntia	KAJ8437278.1^KAJ8437278.1^Q:1410-412,H:1-372^87.4%ID^E:2.92e-212^.^.	KAJ8437278.1^KAJ8437278.1^Q:1-333,H:1-372^87.4%ID^E:3.45e-216^.^.	KAJ8437278.1^KAJ8437278.1^Q:1-333,H:1-372^87.4%ID^E:9.16e-215^.^.	PF03151.19^TPT^Triose-phosphate Transporter family^21-294^E:1.4e-17	.	.	.	.	GO:0016020^cellular_component^membrane	GO:0016020^cellular_component^membrane	.	.	.
DN3263_c0_g1	TRINITY_DN3263_c0_g1_i4	A0A7C8YB17_OPUST^A0A7C8YB17_OPUST^Q:1325-741,H:36-197^75.1%ID^E:4.86e-83^RecName: Full=Sugar phosphate transporter domain-containing protein {ECO:0000259|Pfam:PF03151};^Eukaryota; Viridiplantae; Streptophyta; Embryophyta; Tracheophyta; Spermatophyta; Magnoliopsida; eudicotyledons; Gunneridae; Pentapetalae; Caryophyllales; Cactineae; Cactaceae; Opuntioideae; Opuntia	.	.	.	.	KAJ8437278.1^KAJ8437278.1^Q:1325-741,H:201-362^76.1%ID^E:1.17e-81^.^.	.	.	.	.	.	.	.	GO:0016020^cellular_component^membrane	.	.	.	.
DN3263_c0_g1	TRINITY_DN3263_c0_g1_i7	A0A7C8ZEY6_OPUST^A0A7C8ZEY6_OPUST^Q:1410-412,H:1-333^93.7%ID^E:1.73e-210^RecName: Full=Sugar phosphate transporter domain-containing protein {ECO:0000259|Pfam:PF03151};^Eukaryota; Viridiplantae; Streptophyta; Embryophyta; Tracheophyta; Spermatophyta; Magnoliopsida; eudicotyledons; Gunneridae; Pentapetalae; Caryophyllales; Cactineae; Cactaceae; Opuntioideae; Opuntia	.	TRINITY_DN3263_c0_g1_i7.p1	409-1410[-]	A0A7C8ZEY6_OPUST^A0A7C8ZEY6_OPUST^Q:1-333,H:1-333^93.7%ID^E:7.28e-216^RecName: Full=Sugar phosphate transporter domain-containing protein {ECO:0000259|Pfam:PF03151};^Eukaryota; Viridiplantae; Streptophyta; Embryophyta; Tracheophyta; Spermatophyta; Magnoliopsida; eudicotyledons; Gunneridae; Pentapetalae; Caryophyllales; Cactineae; Cactaceae; Opuntioideae; Opuntia	KAJ8437278.1^KAJ8437278.1^Q:1410-412,H:1-372^87.4%ID^E:3.34e-210^.^.	KAJ8437278.1^KAJ8437278.1^Q:1-333,H:1-372^87.4%ID^E:3.45e-216^.^.	KAJ8437278.1^KAJ8437278.1^Q:1-333,H:1-372^87.4%ID^E:9.16e-215^.^.	PF03151.19^TPT^Triose-phosphate Transporter family^21-294^E:1.4e-17	.	.	.	.	GO:0016020^cellular_component^membrane	GO:0016020^cellular_component^membrane	.	.	.
DN3263_c0_g1	TRINITY_DN3263_c0_g1_i8	A0A8S0TGI9_OLEEU^A0A8S0TGI9_OLEEU^Q:924-799,H:1-42^85.7%ID^E:1.91e-12^SubName: Full=Uncharacterized membrane At1g06890 {ECO:0000313|EMBL:CAA3004636.1};^Eukaryota; Viridiplantae; Streptophyta; Embryophyta; Tracheophyta; Spermatophyta; Magnoliopsida; eudicotyledons; Gunneridae; Pentapetalae; asterids; lamiids; Lamiales; Oleaceae; Oleeae; Olea	.	TRINITY_DN3263_c0_g1_i8.p2	622-924[-]	A0A7C8ZEY6_OPUST^A0A7C8ZEY6_OPUST^Q:1-44,H:1-44^90.9%ID^E:7.17e-15^RecName: Full=Sugar phosphate transporter domain-containing protein {ECO:0000259|Pfam:PF03151};^Eukaryota; Viridiplantae; Streptophyta; Embryophyta; Tracheophyta; Spermatophyta; Magnoliopsida; eudicotyledons; Gunneridae; Pentapetalae; Caryophyllales; Cactineae; Cactaceae; Opuntioideae; Opuntia	KAJ8442684.1^KAJ8442684.1^Q:924-754,H:1-57^96.5%ID^E:3.02e-21^.^.	KAJ8442684.1^KAJ8442684.1^Q:1-57,H:1-57^96.5%ID^E:7.47e-25^.^.	KAJ8442684.1^KAJ8442684.1^Q:1-57,H:1-57^96.5%ID^E:1.99e-23^.^.	.	.	.	.	.	.	GO:0016020^cellular_component^membrane	.	.	.
DN3263_c0_g2	TRINITY_DN3263_c0_g2_i1	A0A7C8ZEY6_OPUST^A0A7C8ZEY6_OPUST^Q:131-3,H:170-212^100%ID^E:1.52e-15^RecName: Full=Sugar phosphate transporter domain-containing protein {ECO:0000259|Pfam:PF03151};^Eukaryota; Viridiplantae; Streptophyta; Embryophyta; Tracheophyta; Spermatophyta; Magnoliopsida; eudicotyledons; Gunneridae; Pentapetalae; Caryophyllales; Cactineae; Cactaceae; Opuntioideae; Opuntia	.	.	.	.	KAG5020061.1^KAG5020061.1^Q:131-3,H:1-43^90.7%ID^E:1.53e-16^.^.	.	.	.	.	.	.	.	GO:0016020^cellular_component^membrane	.	.	.	.
DN3263_c0_g2	TRINITY_DN3263_c0_g2_i2	A0A7C8ZEY6_OPUST^A0A7C8ZEY6_OPUST^Q:131-3,H:170-212^100%ID^E:1.51e-15^RecName: Full=Sugar phosphate transporter domain-containing protein {ECO:0000259|Pfam:PF03151};^Eukaryota; Viridiplantae; Streptophyta; Embryophyta; Tracheophyta; Spermatophyta; Magnoliopsida; eudicotyledons; Gunneridae; Pentapetalae; Caryophyllales; Cactineae; Cactaceae; Opuntioideae; Opuntia	.	.	.	.	KAG5020061.1^KAG5020061.1^Q:131-3,H:1-43^90.7%ID^E:1.52e-16^.^.	.	.	.	.	.	.	.	GO:0016020^cellular_component^membrane	.	.	.	.
DN3278_c0_g1	TRINITY_DN3278_c0_g1_i10	A0A0K9QHK3_SPIOL^A0A0K9QHK3_SPIOL^Q:4274-792,H:190-1417^55.1%ID^E:0^RecName: Full=COP1-interacting protein 7 {ECO:0000256|Google:ProtNLM};^Eukaryota; Viridiplantae; Streptophyta; Embryophyta; Tracheophyta; Spermatophyta; Magnoliopsida; eudicotyledons; Gunneridae; Pentapetalae; Caryophyllales; Chenopodiaceae; Chenopodioideae; Anserineae; Spinacia	.	TRINITY_DN3278_c0_g1_i10.p1	789-4367[-]	A0A0K9QHK3_SPIOL^A0A0K9QHK3_SPIOL^Q:32-1192,H:190-1417^55.1%ID^E:0^RecName: Full=COP1-interacting protein 7 {ECO:0000256|Google:ProtNLM};^Eukaryota; Viridiplantae; Streptophyta; Embryophyta; Tracheophyta; Spermatophyta; Magnoliopsida; eudicotyledons; Gunneridae; Pentapetalae; Caryophyllales; Chenopodiaceae; Chenopodioideae; Anserineae; Spinacia	KAJ8441154.1^KAJ8441154.1^Q:4349-855,H:349-1507^92.2%ID^E:0^.^.	KAJ8441154.1^KAJ8441154.1^Q:7-1171,H:349-1507^92.2%ID^E:0^.^.	KAJ8441154.1^KAJ8441154.1^Q:7-1171,H:349-1507^92.2%ID^E:0^.^.	.	.	.	.	.	.	.	.	.	.
DN3278_c0_g1	TRINITY_DN3278_c0_g1_i11	A0A0K9QFQ4_SPIOL^A0A0K9QFQ4_SPIOL^Q:4484-324,H:1-1423^56.9%ID^E:0^RecName: Full=COP1-interacting protein 7 {ECO:0000256|Google:ProtNLM};^Eukaryota; Viridiplantae; Streptophyta; Embryophyta; Tracheophyta; Spermatophyta; Magnoliopsida; eudicotyledons; Gunneridae; Pentapetalae; Caryophyllales; Chenopodiaceae; Chenopodioideae; Anserineae; Spinacia	.	TRINITY_DN3278_c0_g1_i11.p2	321-1718[-]	A0A7C9DBG0_OPUST^A0A7C9DBG0_OPUST^Q:134-465,H:1-334^82%ID^E:5.58e-182^RecName: Full=Erect panicle 2 protein {ECO:0000256|Google:ProtNLM};^Eukaryota; Viridiplantae; Streptophyta; Embryophyta; Tracheophyta; Spermatophyta; Magnoliopsida; eudicotyledons; Gunneridae; Pentapetalae; Caryophyllales; Cactineae; Cactaceae; Opuntioideae; Opuntia	KAJ8441154.1^KAJ8441154.1^Q:4484-387,H:1-1507^79.9%ID^E:0^.^.	KAJ8441154.1^KAJ8441154.1^Q:1-444,H:1064-1507^92.8%ID^E:6.88e-264^.^.	KAJ8441154.1^KAJ8441154.1^Q:1-444,H:1064-1507^92.8%ID^E:1.83e-262^.^.	.	.	.	.	.	.	.	.	.	.
DN3278_c0_g1	TRINITY_DN3278_c0_g1_i11	A0A0K9QFQ4_SPIOL^A0A0K9QFQ4_SPIOL^Q:4484-324,H:1-1423^56.9%ID^E:0^RecName: Full=COP1-interacting protein 7 {ECO:0000256|Google:ProtNLM};^Eukaryota; Viridiplantae; Streptophyta; Embryophyta; Tracheophyta; Spermatophyta; Magnoliopsida; eudicotyledons; Gunneridae; Pentapetalae; Caryophyllales; Chenopodiaceae; Chenopodioideae; Anserineae; Spinacia	.	TRINITY_DN3278_c0_g1_i11.p1	1824-4484[-]	A0A0K9QFQ4_SPIOL^A0A0K9QFQ4_SPIOL^Q:1-883,H:1-916^57.2%ID^E:1.06e-286^RecName: Full=COP1-interacting protein 7 {ECO:0000256|Google:ProtNLM};^Eukaryota; Viridiplantae; Streptophyta; Embryophyta; Tracheophyta; Spermatophyta; Magnoliopsida; eudicotyledons; Gunneridae; Pentapetalae; Caryophyllales; Chenopodiaceae; Chenopodioideae; Anserineae; Spinacia	KAJ8441154.1^KAJ8441154.1^Q:4484-387,H:1-1507^79.9%ID^E:0^.^.	KAJ8441154.1^KAJ8441154.1^Q:1-880,H:1-1058^77.2%ID^E:0^.^.	KAJ8441154.1^KAJ8441154.1^Q:1-880,H:1-1058^77.2%ID^E:0^.^.	.	.	.	.	.	.	.	.	.	.
DN3278_c0_g1	TRINITY_DN3278_c0_g1_i2	A0A0K9QHK3_SPIOL^A0A0K9QHK3_SPIOL^Q:4376-324,H:1-1417^58.3%ID^E:0^RecName: Full=COP1-interacting protein 7 {ECO:0000256|Google:ProtNLM};^Eukaryota; Viridiplantae; Streptophyta; Embryophyta; Tracheophyta; Spermatophyta; Magnoliopsida; eudicotyledons; Gunneridae; Pentapetalae; Caryophyllales; Chenopodiaceae; Chenopodioideae; Anserineae; Spinacia	.	TRINITY_DN3278_c0_g1_i2.p1	321-4376[-]	A0A0K9QHK3_SPIOL^A0A0K9QHK3_SPIOL^Q:1-1351,H:1-1417^58.3%ID^E:0^RecName: Full=COP1-interacting protein 7 {ECO:0000256|Google:ProtNLM};^Eukaryota; Viridiplantae; Streptophyta; Embryophyta; Tracheophyta; Spermatophyta; Magnoliopsida; eudicotyledons; Gunneridae; Pentapetalae; Caryophyllales; Chenopodiaceae; Chenopodioideae; Anserineae; Spinacia	KAJ8441154.1^KAJ8441154.1^Q:4376-387,H:1-1507^81.8%ID^E:0^.^.	KAJ8441154.1^KAJ8441154.1^Q:1-1330,H:1-1507^81.8%ID^E:0^.^.	KAJ8441154.1^KAJ8441154.1^Q:1-1330,H:1-1507^81.8%ID^E:0^.^.	.	.	.	.	.	.	.	.	.	.
DN3278_c0_g1	TRINITY_DN3278_c0_g1_i3	.	.	.	.	.	KAJ8439137.1^KAJ8439137.1^Q:621-707,H:70-98^86.2%ID^E:7.04e-07^.^.	.	.	.	.	.	.	.	.	.	.	.	.
DN3278_c0_g1	TRINITY_DN3278_c0_g1_i5	A0A0K9QHK3_SPIOL^A0A0K9QHK3_SPIOL^Q:4841-792,H:1-1417^58.3%ID^E:0^RecName: Full=COP1-interacting protein 7 {ECO:0000256|Google:ProtNLM};^Eukaryota; Viridiplantae; Streptophyta; Embryophyta; Tracheophyta; Spermatophyta; Magnoliopsida; eudicotyledons; Gunneridae; Pentapetalae; Caryophyllales; Chenopodiaceae; Chenopodioideae; Anserineae; Spinacia	.	TRINITY_DN3278_c0_g1_i5.p1	789-4841[-]	A0A0K9QHK3_SPIOL^A0A0K9QHK3_SPIOL^Q:1-1350,H:1-1417^58.3%ID^E:0^RecName: Full=COP1-interacting protein 7 {ECO:0000256|Google:ProtNLM};^Eukaryota; Viridiplantae; Streptophyta; Embryophyta; Tracheophyta; Spermatophyta; Magnoliopsida; eudicotyledons; Gunneridae; Pentapetalae; Caryophyllales; Chenopodiaceae; Chenopodioideae; Anserineae; Spinacia	KAJ8441154.1^KAJ8441154.1^Q:4841-855,H:1-1507^81.9%ID^E:0^.^.	KAJ8441154.1^KAJ8441154.1^Q:1-1329,H:1-1507^81.9%ID^E:0^.^.	KAJ8441154.1^KAJ8441154.1^Q:1-1329,H:1-1507^81.9%ID^E:0^.^.	.	.	.	.	.	.	.	.	.	.
DN3278_c0_g1	TRINITY_DN3278_c0_g1_i8	A0A0K9QHK3_SPIOL^A0A0K9QHK3_SPIOL^Q:4376-324,H:1-1417^58.3%ID^E:0^RecName: Full=COP1-interacting protein 7 {ECO:0000256|Google:ProtNLM};^Eukaryota; Viridiplantae; Streptophyta; Embryophyta; Tracheophyta; Spermatophyta; Magnoliopsida; eudicotyledons; Gunneridae; Pentapetalae; Caryophyllales; Chenopodiaceae; Chenopodioideae; Anserineae; Spinacia	.	TRINITY_DN3278_c0_g1_i8.p1	321-4376[-]	A0A0K9QHK3_SPIOL^A0A0K9QHK3_SPIOL^Q:1-1351,H:1-1417^58.3%ID^E:0^RecName: Full=COP1-interacting protein 7 {ECO:0000256|Google:ProtNLM};^Eukaryota; Viridiplantae; Streptophyta; Embryophyta; Tracheophyta; Spermatophyta; Magnoliopsida; eudicotyledons; Gunneridae; Pentapetalae; Caryophyllales; Chenopodiaceae; Chenopodioideae; Anserineae; Spinacia	KAJ8441154.1^KAJ8441154.1^Q:4376-387,H:1-1507^81.8%ID^E:0^.^.	KAJ8441154.1^KAJ8441154.1^Q:1-1330,H:1-1507^81.8%ID^E:0^.^.	KAJ8441154.1^KAJ8441154.1^Q:1-1330,H:1-1507^81.8%ID^E:0^.^.	.	.	.	.	.	.	.	.	.	.
DN3278_c0_g2	TRINITY_DN3278_c0_g2_i11	A0A0K9QHK3_SPIOL^A0A0K9QHK3_SPIOL^Q:4353-553,H:81-1417^60.5%ID^E:0^RecName: Full=COP1-interacting protein 7 {ECO:0000256|Google:ProtNLM};^Eukaryota; Viridiplantae; Streptophyta; Embryophyta; Tracheophyta; Spermatophyta; Magnoliopsida; eudicotyledons; Gunneridae; Pentapetalae; Caryophyllales; Chenopodiaceae; Chenopodioideae; Anserineae; Spinacia	.	TRINITY_DN3278_c0_g2_i11.p1	550-4389[-]	A0A0K9QHK3_SPIOL^A0A0K9QHK3_SPIOL^Q:13-1279,H:81-1417^60.5%ID^E:0^RecName: Full=COP1-interacting protein 7 {ECO:0000256|Google:ProtNLM};^Eukaryota; Viridiplantae; Streptophyta; Embryophyta; Tracheophyta; Spermatophyta; Magnoliopsida; eudicotyledons; Gunneridae; Pentapetalae; Caryophyllales; Chenopodiaceae; Chenopodioideae; Anserineae; Spinacia	KAJ8448275.1^KAJ8448275.1^Q:4353-553,H:81-1318^91.7%ID^E:0^.^.	KAJ8448275.1^KAJ8448275.1^Q:13-1279,H:81-1318^91.7%ID^E:0^.^.	KAJ8448275.1^KAJ8448275.1^Q:13-1279,H:81-1318^91.7%ID^E:0^.^.	.	.	.	.	.	.	.	.	.	.
DN3278_c0_g2	TRINITY_DN3278_c0_g2_i11	A0A0K9QHK3_SPIOL^A0A0K9QHK3_SPIOL^Q:4353-553,H:81-1417^60.5%ID^E:0^RecName: Full=COP1-interacting protein 7 {ECO:0000256|Google:ProtNLM};^Eukaryota; Viridiplantae; Streptophyta; Embryophyta; Tracheophyta; Spermatophyta; Magnoliopsida; eudicotyledons; Gunneridae; Pentapetalae; Caryophyllales; Chenopodiaceae; Chenopodioideae; Anserineae; Spinacia	.	TRINITY_DN3278_c0_g2_i11.p3	4407-4712[-]	A0A834T185_9FABA^A0A834T185_9FABA^Q:1-82,H:1-82^86.6%ID^E:1.34e-42^SubName: Full=COP1-interacting protein 7 {ECO:0000313|EMBL:KAF7813999.1};^Eukaryota; Viridiplantae; Streptophyta; Embryophyta; Tracheophyta; Spermatophyta; Magnoliopsida; eudicotyledons; Gunneridae; Pentapetalae; rosids; fabids; Fabales; Fabaceae; Caesalpinioideae; Cassia clade; Senna	KAJ8448275.1^KAJ8448275.1^Q:4353-553,H:81-1318^91.7%ID^E:0^.^.	KAJ8448275.1^KAJ8448275.1^Q:1-82,H:1-82^100%ID^E:1.5e-45^.^.	KAJ8448275.1^KAJ8448275.1^Q:1-82,H:1-82^100%ID^E:3.98e-44^.^.	.	.	.	.	.	.	.	.	.	.
DN3278_c0_g2	TRINITY_DN3278_c0_g2_i13	A0A0K9QHK3_SPIOL^A0A0K9QHK3_SPIOL^Q:4026-553,H:190-1417^58.5%ID^E:0^RecName: Full=COP1-interacting protein 7 {ECO:0000256|Google:ProtNLM};^Eukaryota; Viridiplantae; Streptophyta; Embryophyta; Tracheophyta; Spermatophyta; Magnoliopsida; eudicotyledons; Gunneridae; Pentapetalae; Caryophyllales; Chenopodiaceae; Chenopodioideae; Anserineae; Spinacia	.	TRINITY_DN3278_c0_g2_i13.p2	4311-4967[-]	A0A834T185_9FABA^A0A834T185_9FABA^Q:1-190,H:1-190^82.6%ID^E:2.37e-100^SubName: Full=COP1-interacting protein 7 {ECO:0000313|EMBL:KAF7813999.1};^Eukaryota; Viridiplantae; Streptophyta; Embryophyta; Tracheophyta; Spermatophyta; Magnoliopsida; eudicotyledons; Gunneridae; Pentapetalae; rosids; fabids; Fabales; Fabaceae; Caesalpinioideae; Cassia clade; Senna	KAJ8448275.1^KAJ8448275.1^Q:4026-553,H:190-1318^91.3%ID^E:0^.^.	KAJ8448275.1^KAJ8448275.1^Q:1-189,H:1-189^97.9%ID^E:3.73e-111^.^.	KAJ8448275.1^KAJ8448275.1^Q:1-189,H:1-189^97.9%ID^E:9.91e-110^.^.	.	.	.	.	.	.	.	.	.	.
DN3278_c0_g2	TRINITY_DN3278_c0_g2_i13	A0A0K9QHK3_SPIOL^A0A0K9QHK3_SPIOL^Q:4026-553,H:190-1417^58.5%ID^E:0^RecName: Full=COP1-interacting protein 7 {ECO:0000256|Google:ProtNLM};^Eukaryota; Viridiplantae; Streptophyta; Embryophyta; Tracheophyta; Spermatophyta; Magnoliopsida; eudicotyledons; Gunneridae; Pentapetalae; Caryophyllales; Chenopodiaceae; Chenopodioideae; Anserineae; Spinacia	.	TRINITY_DN3278_c0_g2_i13.p1	550-4113[-]	A0A0K9QHK3_SPIOL^A0A0K9QHK3_SPIOL^Q:30-1187,H:190-1417^58.5%ID^E:0^RecName: Full=COP1-interacting protein 7 {ECO:0000256|Google:ProtNLM};^Eukaryota; Viridiplantae; Streptophyta; Embryophyta; Tracheophyta; Spermatophyta; Magnoliopsida; eudicotyledons; Gunneridae; Pentapetalae; Caryophyllales; Chenopodiaceae; Chenopodioideae; Anserineae; Spinacia	KAJ8448275.1^KAJ8448275.1^Q:4026-553,H:190-1318^91.3%ID^E:0^.^.	KAJ8448275.1^KAJ8448275.1^Q:30-1187,H:190-1318^91.3%ID^E:0^.^.	KAJ8448275.1^KAJ8448275.1^Q:30-1187,H:190-1318^91.3%ID^E:0^.^.	.	.	.	.	.	.	.	.	.	.
DN3278_c0_g2	TRINITY_DN3278_c0_g2_i14	A0A0K9QHK3_SPIOL^A0A0K9QHK3_SPIOL^Q:5120-1143,H:1-1396^62%ID^E:0^RecName: Full=COP1-interacting protein 7 {ECO:0000256|Google:ProtNLM};^Eukaryota; Viridiplantae; Streptophyta; Embryophyta; Tracheophyta; Spermatophyta; Magnoliopsida; eudicotyledons; Gunneridae; Pentapetalae; Caryophyllales; Chenopodiaceae; Chenopodioideae; Anserineae; Spinacia	.	TRINITY_DN3278_c0_g2_i14.p1	1023-5120[-]	A0A0K9QHK3_SPIOL^A0A0K9QHK3_SPIOL^Q:1-1326,H:1-1396^62%ID^E:0^RecName: Full=COP1-interacting protein 7 {ECO:0000256|Google:ProtNLM};^Eukaryota; Viridiplantae; Streptophyta; Embryophyta; Tracheophyta; Spermatophyta; Magnoliopsida; eudicotyledons; Gunneridae; Pentapetalae; Caryophyllales; Chenopodiaceae; Chenopodioideae; Anserineae; Spinacia	KAJ8448275.1^KAJ8448275.1^Q:5120-1143,H:1-1316^92.5%ID^E:0^.^.	KAJ8448275.1^KAJ8448275.1^Q:1-1326,H:1-1316^92.5%ID^E:0^.^.	KAJ8448275.1^KAJ8448275.1^Q:1-1326,H:1-1316^92.5%ID^E:0^.^.	.	.	.	.	.	.	.	.	.	.
DN3278_c0_g2	TRINITY_DN3278_c0_g2_i17	A0A438K7L7_VITVI^A0A438K7L7_VITVI^Q:622-356,H:87-175^83.1%ID^E:4.46e-39^SubName: Full=COP1-interacting protein 7 {ECO:0000313|EMBL:RVX17192.1};^Eukaryota; Viridiplantae; Streptophyta; Embryophyta; Tracheophyta; Spermatophyta; Magnoliopsida; eudicotyledons; Gunneridae; Pentapetalae; rosids; Vitales; Vitaceae; Viteae; Vitis	.	TRINITY_DN3278_c0_g2_i17.p1	296-601[-]	A0A834T185_9FABA^A0A834T185_9FABA^Q:1-82,H:1-82^86.6%ID^E:1.34e-42^SubName: Full=COP1-interacting protein 7 {ECO:0000313|EMBL:KAF7813999.1};^Eukaryota; Viridiplantae; Streptophyta; Embryophyta; Tracheophyta; Spermatophyta; Magnoliopsida; eudicotyledons; Gunneridae; Pentapetalae; rosids; fabids; Fabales; Fabaceae; Caesalpinioideae; Cassia clade; Senna	KAJ8448275.1^KAJ8448275.1^Q:601-356,H:1-82^100%ID^E:1.62e-41^.^.	KAJ8448275.1^KAJ8448275.1^Q:1-82,H:1-82^100%ID^E:1.5e-45^.^.	KAJ8448275.1^KAJ8448275.1^Q:1-82,H:1-82^100%ID^E:3.98e-44^.^.	.	.	.	.	.	GO:0016020^cellular_component^membrane	.	.	.	.
DN3278_c0_g2	TRINITY_DN3278_c0_g2_i18	A0A7C9DAI8_OPUST^A0A7C9DAI8_OPUST^Q:283-387,H:83-117^85.7%ID^E:1.87e-11^SubName: Full=Uncharacterized protein {ECO:0000313|EMBL:MBA4633688.1};^Eukaryota; Viridiplantae; Streptophyta; Embryophyta; Tracheophyta; Spermatophyta; Magnoliopsida; eudicotyledons; Gunneridae; Pentapetalae; Caryophyllales; Cactineae; Cactaceae; Opuntioideae; Opuntia	.	.	.	.	RWW16987.1^RWW16987.1^Q:1253-1140,H:15-52^63.2%ID^E:1.46e-06^.^.	.	.	.	.	.	.	.	.	.	.	.	.
DN3278_c0_g2	TRINITY_DN3278_c0_g2_i23	A0A0K9QHK3_SPIOL^A0A0K9QHK3_SPIOL^Q:4593-553,H:1-1417^62.3%ID^E:0^RecName: Full=COP1-interacting protein 7 {ECO:0000256|Google:ProtNLM};^Eukaryota; Viridiplantae; Streptophyta; Embryophyta; Tracheophyta; Spermatophyta; Magnoliopsida; eudicotyledons; Gunneridae; Pentapetalae; Caryophyllales; Chenopodiaceae; Chenopodioideae; Anserineae; Spinacia	.	TRINITY_DN3278_c0_g2_i23.p1	550-4593[-]	A0A0K9QHK3_SPIOL^A0A0K9QHK3_SPIOL^Q:1-1347,H:1-1417^62.3%ID^E:0^RecName: Full=COP1-interacting protein 7 {ECO:0000256|Google:ProtNLM};^Eukaryota; Viridiplantae; Streptophyta; Embryophyta; Tracheophyta; Spermatophyta; Magnoliopsida; eudicotyledons; Gunneridae; Pentapetalae; Caryophyllales; Chenopodiaceae; Chenopodioideae; Anserineae; Spinacia	KAJ8448275.1^KAJ8448275.1^Q:4593-553,H:1-1318^92.2%ID^E:0^.^.	KAJ8448275.1^KAJ8448275.1^Q:1-1347,H:1-1318^92.2%ID^E:0^.^.	KAJ8448275.1^KAJ8448275.1^Q:1-1347,H:1-1318^92.2%ID^E:0^.^.	.	.	.	.	.	.	.	.	.	.
DN3278_c0_g2	TRINITY_DN3278_c0_g2_i26	A0A7C9DC17_OPUST^A0A7C9DC17_OPUST^Q:699-553,H:617-665^100%ID^E:4.85e-19^SubName: Full=Uncharacterized protein {ECO:0000313|EMBL:MBA4633689.1};^Eukaryota; Viridiplantae; Streptophyta; Embryophyta; Tracheophyta; Spermatophyta; Magnoliopsida; eudicotyledons; Gunneridae; Pentapetalae; Caryophyllales; Cactineae; Cactaceae; Opuntioideae; Opuntia	.	.	.	.	KAH9626212.1^KAH9626212.1^Q:699-553,H:1277-1325^91.8%ID^E:1.7e-16^.^.	.	.	.	.	.	.	.	.	.	.	.	.
DN3278_c0_g2	TRINITY_DN3278_c0_g2_i8	A0A0K9QHK3_SPIOL^A0A0K9QHK3_SPIOL^Q:4194-553,H:134-1417^59%ID^E:0^RecName: Full=COP1-interacting protein 7 {ECO:0000256|Google:ProtNLM};^Eukaryota; Viridiplantae; Streptophyta; Embryophyta; Tracheophyta; Spermatophyta; Magnoliopsida; eudicotyledons; Gunneridae; Pentapetalae; Caryophyllales; Chenopodiaceae; Chenopodioideae; Anserineae; Spinacia	.	TRINITY_DN3278_c0_g2_i8.p1	550-4005[-]	A0A0K9QHK3_SPIOL^A0A0K9QHK3_SPIOL^Q:32-1151,H:253-1417^60.1%ID^E:0^RecName: Full=COP1-interacting protein 7 {ECO:0000256|Google:ProtNLM};^Eukaryota; Viridiplantae; Streptophyta; Embryophyta; Tracheophyta; Spermatophyta; Magnoliopsida; eudicotyledons; Gunneridae; Pentapetalae; Caryophyllales; Chenopodiaceae; Chenopodioideae; Anserineae; Spinacia	KAJ8448275.1^KAJ8448275.1^Q:4194-553,H:134-1318^91.1%ID^E:0^.^.	KAJ8448275.1^KAJ8448275.1^Q:1-1151,H:197-1318^91.3%ID^E:0^.^.	KAJ8448275.1^KAJ8448275.1^Q:1-1151,H:197-1318^91.3%ID^E:0^.^.	.	.	.	.	.	.	.	.	.	.
DN3278_c0_g2	TRINITY_DN3278_c0_g2_i8	A0A0K9QHK3_SPIOL^A0A0K9QHK3_SPIOL^Q:4194-553,H:134-1417^59%ID^E:0^RecName: Full=COP1-interacting protein 7 {ECO:0000256|Google:ProtNLM};^Eukaryota; Viridiplantae; Streptophyta; Embryophyta; Tracheophyta; Spermatophyta; Magnoliopsida; eudicotyledons; Gunneridae; Pentapetalae; Caryophyllales; Chenopodiaceae; Chenopodioideae; Anserineae; Spinacia	.	TRINITY_DN3278_c0_g2_i8.p2	4448-4867[-]	A0A834T185_9FABA^A0A834T185_9FABA^Q:1-139,H:1-139^85.6%ID^E:3.21e-75^SubName: Full=COP1-interacting protein 7 {ECO:0000313|EMBL:KAF7813999.1};^Eukaryota; Viridiplantae; Streptophyta; Embryophyta; Tracheophyta; Spermatophyta; Magnoliopsida; eudicotyledons; Gunneridae; Pentapetalae; rosids; fabids; Fabales; Fabaceae; Caesalpinioideae; Cassia clade; Senna	KAJ8448275.1^KAJ8448275.1^Q:4194-553,H:134-1318^91.1%ID^E:0^.^.	KAJ8448275.1^KAJ8448275.1^Q:1-139,H:1-139^99.3%ID^E:9.04e-80^.^.	KAJ8448275.1^KAJ8448275.1^Q:1-139,H:1-139^99.3%ID^E:2.4e-78^.^.	.	.	.	.	.	.	.	.	.	.
DN3278_c1_g1	TRINITY_DN3278_c1_g1_i1	A0A5K1DZF8_9MAGN^A0A5K1DZF8_9MAGN^Q:83-3,H:1-27^96.3%ID^E:5.42e-07^SubName: Full=Uncharacterized protein {ECO:0000313|EMBL:VVW45238.1};^Eukaryota; Viridiplantae; Streptophyta; Embryophyta; Tracheophyta; Spermatophyta; Magnoliopsida; Nymphaeales; Nymphaeaceae; Nymphaea	.	.	.	.	XP_022863417.1^XP_022863417.1^Q:89-3,H:69-97^93.1%ID^E:3.8e-07^.^.	.	.	.	.	.	.	.	.	.	.	.	.
DN3201_c0_g1	TRINITY_DN3201_c0_g1_i27	A0A7C9DJU3_OPUST^A0A7C9DJU3_OPUST^Q:1144-497,H:1-216^91.2%ID^E:3.43e-142^SubName: Full=Thiol S-methyltransferase {ECO:0000313|EMBL:MBA4644622.1};^Eukaryota; Viridiplantae; Streptophyta; Embryophyta; Tracheophyta; Spermatophyta; Magnoliopsida; eudicotyledons; Gunneridae; Pentapetalae; Caryophyllales; Cactineae; Cactaceae; Opuntioideae; Opuntia	.	TRINITY_DN3201_c0_g1_i27.p1	494-1306[-]	A0A7C9DJU3_OPUST^A0A7C9DJU3_OPUST^Q:55-270,H:1-216^91.2%ID^E:2.77e-146^SubName: Full=Thiol S-methyltransferase {ECO:0000313|EMBL:MBA4644622.1};^Eukaryota; Viridiplantae; Streptophyta; Embryophyta; Tracheophyta; Spermatophyta; Magnoliopsida; eudicotyledons; Gunneridae; Pentapetalae; Caryophyllales; Cactineae; Cactaceae; Opuntioideae; Opuntia	KAJ8439398.1^KAJ8439398.1^Q:1306-497,H:1-313^81.5%ID^E:1.48e-177^.^.	KAJ8439398.1^KAJ8439398.1^Q:1-270,H:1-313^81.5%ID^E:2.32e-181^.^.	KAJ8439398.1^KAJ8439398.1^Q:1-270,H:1-313^81.5%ID^E:6.17e-180^.^.	PF05724.14^TPMT^Thiopurine S-methyltransferase (TPMT)^72-246^E:8.8e-46`PF08241.15^Methyltransf_11^Methyltransferase domain^110-206^E:1.9e-07`PF13847.9^Methyltransf_31^Methyltransferase domain^111-207^E:8.9e-12`PF13649.9^Methyltransf_25^Methyltransferase domain^112-203^E:4.9e-10`PF08242.15^Methyltransf_12^Methyltransferase domain^112-205^E:5.3e-07	.	.	.	.	GO:0018708^molecular_function^thiol S-methyltransferase activity`GO:0032259^biological_process^methylation	GO:0018708^molecular_function^thiol S-methyltransferase activity`GO:0032259^biological_process^methylation	GO:0008757^molecular_function^S-adenosylmethionine-dependent methyltransferase activity	.	.
DN3201_c0_g1	TRINITY_DN3201_c0_g1_i30	A0A7C9DJU3_OPUST^A0A7C9DJU3_OPUST^Q:1207-497,H:18-216^46.2%ID^E:1.6e-60^SubName: Full=Thiol S-methyltransferase {ECO:0000313|EMBL:MBA4644622.1};^Eukaryota; Viridiplantae; Streptophyta; Embryophyta; Tracheophyta; Spermatophyta; Magnoliopsida; eudicotyledons; Gunneridae; Pentapetalae; Caryophyllales; Cactineae; Cactaceae; Opuntioideae; Opuntia	.	.	.	.	KAJ8439398.1^KAJ8439398.1^Q:1207-497,H:72-313^43.5%ID^E:9.07e-61^.^.	.	.	.	.	.	.	.	GO:0018708^molecular_function^thiol S-methyltransferase activity`GO:0032259^biological_process^methylation	.	.	.	.
DN3201_c0_g1	TRINITY_DN3201_c0_g1_i34	A0A7C9DJA1_OPUST^A0A7C9DJA1_OPUST^Q:1696-1565,H:18-61^93.2%ID^E:1.02e-22^SubName: Full=Thiol S-methyltransferase {ECO:0000313|EMBL:MBA4644620.1};^Eukaryota; Viridiplantae; Streptophyta; Embryophyta; Tracheophyta; Spermatophyta; Magnoliopsida; eudicotyledons; Gunneridae; Pentapetalae; Caryophyllales; Cactineae; Cactaceae; Opuntioideae; Opuntia	.	.	.	.	KAJ8439398.1^KAJ8439398.1^Q:1696-1565,H:72-115^97.7%ID^E:6.88e-22^.^.	.	.	.	.	.	.	.	GO:0018708^molecular_function^thiol S-methyltransferase activity`GO:0032259^biological_process^methylation	.	.	.	.
DN3201_c0_g1	TRINITY_DN3201_c0_g1_i35	A0A7C9DJA1_OPUST^A0A7C9DJA1_OPUST^Q:897-709,H:62-124^90.5%ID^E:4.56e-29^SubName: Full=Thiol S-methyltransferase {ECO:0000313|EMBL:MBA4644620.1};^Eukaryota; Viridiplantae; Streptophyta; Embryophyta; Tracheophyta; Spermatophyta; Magnoliopsida; eudicotyledons; Gunneridae; Pentapetalae; Caryophyllales; Cactineae; Cactaceae; Opuntioideae; Opuntia	.	.	.	.	XP_057527496.1^XP_057527496.1^Q:897-475,H:114-273^52.5%ID^E:1.17e-36^.^.	.	.	.	.	.	.	.	GO:0018708^molecular_function^thiol S-methyltransferase activity`GO:0032259^biological_process^methylation	.	.	.	.
DN3201_c0_g1	TRINITY_DN3201_c0_g1_i40	A0A7C8ZJA0_OPUST^A0A7C8ZJA0_OPUST^Q:1655-1344,H:1-104^92.3%ID^E:2.54e-56^SubName: Full=Thiol S-methyltransferase {ECO:0000313|EMBL:MBA4644619.1};^Eukaryota; Viridiplantae; Streptophyta; Embryophyta; Tracheophyta; Spermatophyta; Magnoliopsida; eudicotyledons; Gunneridae; Pentapetalae; Caryophyllales; Cactineae; Cactaceae; Opuntioideae; Opuntia	.	TRINITY_DN3201_c0_g1_i40.p1	418-813[+]	.	VFQ76411.1^VFQ76411.1^Q:1634-1284,H:141-257^76.1%ID^E:1.48e-48^.^.	.	.	.	.	.	.	.	GO:0018708^molecular_function^thiol S-methyltransferase activity`GO:0032259^biological_process^methylation	.	.	.	.
DN3201_c0_g1	TRINITY_DN3201_c0_g1_i41	A0A7C9DJU3_OPUST^A0A7C9DJU3_OPUST^Q:1891-497,H:1-216^42.4%ID^E:3.54e-100^SubName: Full=Thiol S-methyltransferase {ECO:0000313|EMBL:MBA4644622.1};^Eukaryota; Viridiplantae; Streptophyta; Embryophyta; Tracheophyta; Spermatophyta; Magnoliopsida; eudicotyledons; Gunneridae; Pentapetalae; Caryophyllales; Cactineae; Cactaceae; Opuntioideae; Opuntia	.	TRINITY_DN3201_c0_g1_i41.p2	418-813[+]	.	KAJ8439398.1^KAJ8439398.1^Q:2053-497,H:1-313^45.4%ID^E:2.83e-135^.^.	.	.	.	.	.	.	.	GO:0018708^molecular_function^thiol S-methyltransferase activity`GO:0032259^biological_process^methylation	.	.	.	.
DN3201_c0_g1	TRINITY_DN3201_c0_g1_i41	A0A7C9DJU3_OPUST^A0A7C9DJU3_OPUST^Q:1891-497,H:1-216^42.4%ID^E:3.54e-100^SubName: Full=Thiol S-methyltransferase {ECO:0000313|EMBL:MBA4644622.1};^Eukaryota; Viridiplantae; Streptophyta; Embryophyta; Tracheophyta; Spermatophyta; Magnoliopsida; eudicotyledons; Gunneridae; Pentapetalae; Caryophyllales; Cactineae; Cactaceae; Opuntioideae; Opuntia	.	TRINITY_DN3201_c0_g1_i41.p1	1517-2053[-]	A0A7C9DJA1_OPUST^A0A7C9DJA1_OPUST^Q:55-178,H:1-124^91.1%ID^E:9.52e-82^SubName: Full=Thiol S-methyltransferase {ECO:0000313|EMBL:MBA4644620.1};^Eukaryota; Viridiplantae; Streptophyta; Embryophyta; Tracheophyta; Spermatophyta; Magnoliopsida; eudicotyledons; Gunneridae; Pentapetalae; Caryophyllales; Cactineae; Cactaceae; Opuntioideae; Opuntia	KAJ8439398.1^KAJ8439398.1^Q:2053-497,H:1-313^45.4%ID^E:2.83e-135^.^.	KAJ8439398.1^KAJ8439398.1^Q:1-178,H:1-221^77.4%ID^E:9.02e-115^.^.	KAJ8439398.1^KAJ8439398.1^Q:1-178,H:1-221^77.4%ID^E:2.4e-113^.^.	PF05724.14^TPMT^Thiopurine S-methyltransferase (TPMT)^72-177^E:1.2e-26`PF13847.9^Methyltransf_31^Methyltransferase domain^111-176^E:3.6e-09`PF13649.9^Methyltransf_25^Methyltransferase domain^112-175^E:3.2e-06	.	.	.	.	GO:0018708^molecular_function^thiol S-methyltransferase activity`GO:0032259^biological_process^methylation	GO:0018708^molecular_function^thiol S-methyltransferase activity`GO:0032259^biological_process^methylation	GO:0008757^molecular_function^S-adenosylmethionine-dependent methyltransferase activity	.	.
DN3201_c0_g1	TRINITY_DN3201_c0_g1_i44	A0A7C9DP32_OPUST^A0A7C9DP32_OPUST^Q:2024-1638,H:6-136^77.9%ID^E:5.02e-61^RecName: Full=Thiopurine S-methyltransferase {ECO:0000256|Google:ProtNLM};^Eukaryota; Viridiplantae; Streptophyta; Embryophyta; Tracheophyta; Spermatophyta; Magnoliopsida; eudicotyledons; Gunneridae; Pentapetalae; Caryophyllales; Cactineae; Cactaceae; Opuntioideae; Opuntia	.	TRINITY_DN3201_c0_g1_i44.p1	1527-1979[-]	A0A7C8ZJ50_OPUST^A0A7C8ZJ50_OPUST^Q:1-114,H:1-114^84.2%ID^E:1.32e-65^RecName: Full=Thiopurine S-methyltransferase {ECO:0000256|Google:ProtNLM};^Eukaryota; Viridiplantae; Streptophyta; Embryophyta; Tracheophyta; Spermatophyta; Magnoliopsida; eudicotyledons; Gunneridae; Pentapetalae; Caryophyllales; Cactineae; Cactaceae; Opuntioideae; Opuntia	KAJ8439398.1^KAJ8439398.1^Q:1979-1536,H:1-148^91.2%ID^E:2.47e-86^.^.	KAJ8439398.1^KAJ8439398.1^Q:1-148,H:1-148^91.2%ID^E:3.84e-94^.^.	KAJ8439398.1^KAJ8439398.1^Q:1-148,H:1-148^91.2%ID^E:1.02e-92^.^.	PF05724.14^TPMT^Thiopurine S-methyltransferase (TPMT)^72-141^E:9.8e-21	.	.	.	.	GO:0008757^molecular_function^S-adenosylmethionine-dependent methyltransferase activity`GO:0032259^biological_process^methylation	GO:0008757^molecular_function^S-adenosylmethionine-dependent methyltransferase activity`GO:0032259^biological_process^methylation	GO:0008757^molecular_function^S-adenosylmethionine-dependent methyltransferase activity	.	.
DN3201_c0_g1	TRINITY_DN3201_c0_g1_i44	A0A7C9DP32_OPUST^A0A7C9DP32_OPUST^Q:2024-1638,H:6-136^77.9%ID^E:5.02e-61^RecName: Full=Thiopurine S-methyltransferase {ECO:0000256|Google:ProtNLM};^Eukaryota; Viridiplantae; Streptophyta; Embryophyta; Tracheophyta; Spermatophyta; Magnoliopsida; eudicotyledons; Gunneridae; Pentapetalae; Caryophyllales; Cactineae; Cactaceae; Opuntioideae; Opuntia	.	TRINITY_DN3201_c0_g1_i44.p2	418-813[+]	.	KAJ8439398.1^KAJ8439398.1^Q:1979-1536,H:1-148^91.2%ID^E:2.47e-86^.^.	.	.	.	.	.	.	.	GO:0008757^molecular_function^S-adenosylmethionine-dependent methyltransferase activity`GO:0032259^biological_process^methylation	.	.	.	.
DN3201_c0_g1	TRINITY_DN3201_c0_g1_i48	A0A7C9DJU3_OPUST^A0A7C9DJU3_OPUST^Q:1768-497,H:17-216^43.2%ID^E:1.56e-92^SubName: Full=Thiol S-methyltransferase {ECO:0000313|EMBL:MBA4644622.1};^Eukaryota; Viridiplantae; Streptophyta; Embryophyta; Tracheophyta; Spermatophyta; Magnoliopsida; eudicotyledons; Gunneridae; Pentapetalae; Caryophyllales; Cactineae; Cactaceae; Opuntioideae; Opuntia	.	TRINITY_DN3201_c0_g1_i48.p1	418-813[+]	.	KAJ8439398.1^KAJ8439398.1^Q:1768-497,H:71-313^40.9%ID^E:5.35e-91^.^.	.	.	.	.	.	.	.	GO:0018708^molecular_function^thiol S-methyltransferase activity`GO:0032259^biological_process^methylation	.	.	.	.
DN3201_c0_g2	TRINITY_DN3201_c0_g2_i1	.	.	.	.	.	.	.	.	.	.	.	.	.	.	.	.	.	.
DN3201_c0_g3	TRINITY_DN3201_c0_g3_i1	.	.	.	.	.	.	.	.	.	.	.	.	.	.	.	.	.	.
DN3201_c1_g1	TRINITY_DN3201_c1_g1_i1	A0A7C9CLB1_OPUST^A0A7C9CLB1_OPUST^Q:138-1,H:50-100^70.6%ID^E:2.36e-12^SubName: Full=ABC-type phosphate transporter {ECO:0000313|EMBL:MBA4617368.1};^Eukaryota; Viridiplantae; Streptophyta; Embryophyta; Tracheophyta; Spermatophyta; Magnoliopsida; eudicotyledons; Gunneridae; Pentapetalae; Caryophyllales; Cactineae; Cactaceae; Opuntioideae; Opuntia	.	.	.	.	XP_019420283.1^XP_019420283.1^Q:138-4,H:106-155^62%ID^E:3.45e-09^.^.	.	.	.	.	.	.	.	GO:0016020^cellular_component^membrane`GO:0022857^molecular_function^transmembrane transporter activity	.	.	.	.
DN3293_c0_g1	TRINITY_DN3293_c0_g1_i10	A0A803RAH2_CANSA^A0A803RAH2_CANSA^Q:1898-1647,H:21-104^96.4%ID^E:2.27e-46^RecName: Full=Protein kinase domain-containing protein {ECO:0000259|PROSITE:PS50011};^Eukaryota; Viridiplantae; Streptophyta; Embryophyta; Tracheophyta; Spermatophyta; Magnoliopsida; eudicotyledons; Gunneridae; Pentapetalae; rosids; fabids; Rosales; Cannabaceae; Cannabis	.	TRINITY_DN3293_c0_g1_i10.p1	1560-1898[-]	A0A803RAH2_CANSA^A0A803RAH2_CANSA^Q:1-84,H:21-104^96.4%ID^E:2.9e-52^RecName: Full=Protein kinase domain-containing protein {ECO:0000259|PROSITE:PS50011};^Eukaryota; Viridiplantae; Streptophyta; Embryophyta; Tracheophyta; Spermatophyta; Magnoliopsida; eudicotyledons; Gunneridae; Pentapetalae; rosids; fabids; Rosales; Cannabaceae; Cannabis	PSR92596.1^PSR92596.1^Q:1898-1650,H:53-135^97.6%ID^E:3.35e-46^.^.	PSR92596.1^PSR92596.1^Q:1-83,H:53-135^97.6%ID^E:4.09e-52^.^.	PSR92596.1^PSR92596.1^Q:1-83,H:53-135^97.6%ID^E:1.09e-50^.^.	PF07714.20^PK_Tyr_Ser-Thr^Protein tyrosine and serine/threonine kinase^9-78^E:2.5e-17`PF00069.28^Pkinase^Protein kinase domain^11-77^E:7.2e-15	.	.	.	.	GO:0005524^molecular_function^ATP binding`GO:0004672^molecular_function^protein kinase activity`GO:0006468^biological_process^protein phosphorylation	GO:0005524^molecular_function^ATP binding`GO:0004672^molecular_function^protein kinase activity`GO:0006468^biological_process^protein phosphorylation	GO:0004672^molecular_function^protein kinase activity`GO:0006468^biological_process^protein phosphorylation`GO:0005524^molecular_function^ATP binding	.	.
DN3293_c0_g1	TRINITY_DN3293_c0_g1_i14	A0A7C9EDJ9_OPUST^A0A7C9EDJ9_OPUST^Q:3819-376,H:1-1149^92.1%ID^E:0^SubName: Full=Dual-specificity kinase {ECO:0000313|EMBL:MBA4662963.1};^Eukaryota; Viridiplantae; Streptophyta; Embryophyta; Tracheophyta; Spermatophyta; Magnoliopsida; eudicotyledons; Gunneridae; Pentapetalae; Caryophyllales; Cactineae; Cactaceae; Opuntioideae; Opuntia	.	TRINITY_DN3293_c0_g1_i14.p1	373-3852[-]	A0A7C9EDJ9_OPUST^A0A7C9EDJ9_OPUST^Q:12-1159,H:1-1149^92.1%ID^E:0^SubName: Full=Dual-specificity kinase {ECO:0000313|EMBL:MBA4662963.1};^Eukaryota; Viridiplantae; Streptophyta; Embryophyta; Tracheophyta; Spermatophyta; Magnoliopsida; eudicotyledons; Gunneridae; Pentapetalae; Caryophyllales; Cactineae; Cactaceae; Opuntioideae; Opuntia	KAJ8445759.1^KAJ8445759.1^Q:3819-367,H:1-1146^74.2%ID^E:0^.^.	KAJ8445759.1^KAJ8445759.1^Q:12-1154,H:1-1138^74.6%ID^E:0^.^.	KAJ8445759.1^KAJ8445759.1^Q:12-1154,H:1-1138^74.6%ID^E:0^.^.	PF00564.27^PB1^PB1 domain^201-284^E:3.8e-21`PF07714.20^PK_Tyr_Ser-Thr^Protein tyrosine and serine/threonine kinase^879-1140^E:3e-62`PF00069.28^Pkinase^Protein kinase domain^879-1137^E:1.8e-48	.	.	.	.	GO:0005524^molecular_function^ATP binding`GO:0004674^molecular_function^protein serine/threonine kinase activity`GO:0004712^molecular_function^protein serine/threonine/tyrosine kinase activity`GO:0006468^biological_process^protein phosphorylation	GO:0005524^molecular_function^ATP binding`GO:0004674^molecular_function^protein serine/threonine kinase activity`GO:0004712^molecular_function^protein serine/threonine/tyrosine kinase activity`GO:0006468^biological_process^protein phosphorylation	GO:0005515^molecular_function^protein binding`GO:0004672^molecular_function^protein kinase activity`GO:0006468^biological_process^protein phosphorylation`GO:0005524^molecular_function^ATP binding	.	.
DN3293_c0_g1	TRINITY_DN3293_c0_g1_i15	A0A7C9EDJ9_OPUST^A0A7C9EDJ9_OPUST^Q:3967-524,H:1-1149^86.5%ID^E:0^SubName: Full=Dual-specificity kinase {ECO:0000313|EMBL:MBA4662963.1};^Eukaryota; Viridiplantae; Streptophyta; Embryophyta; Tracheophyta; Spermatophyta; Magnoliopsida; eudicotyledons; Gunneridae; Pentapetalae; Caryophyllales; Cactineae; Cactaceae; Opuntioideae; Opuntia	.	TRINITY_DN3293_c0_g1_i15.p1	521-4000[-]	A0A7C9EDJ9_OPUST^A0A7C9EDJ9_OPUST^Q:12-1159,H:1-1149^86.5%ID^E:0^SubName: Full=Dual-specificity kinase {ECO:0000313|EMBL:MBA4662963.1};^Eukaryota; Viridiplantae; Streptophyta; Embryophyta; Tracheophyta; Spermatophyta; Magnoliopsida; eudicotyledons; Gunneridae; Pentapetalae; Caryophyllales; Cactineae; Cactaceae; Opuntioideae; Opuntia	KAJ8445759.1^KAJ8445759.1^Q:3967-539,H:1-1138^79.8%ID^E:0^.^.	KAJ8445759.1^KAJ8445759.1^Q:12-1154,H:1-1138^79.8%ID^E:0^.^.	KAJ8445759.1^KAJ8445759.1^Q:12-1154,H:1-1138^79.8%ID^E:0^.^.	PF00564.27^PB1^PB1 domain^201-284^E:3.8e-21`PF07714.20^PK_Tyr_Ser-Thr^Protein tyrosine and serine/threonine kinase^879-1140^E:2.1e-61`PF00069.28^Pkinase^Protein kinase domain^879-1137^E:8.2e-48	.	.	.	.	GO:0005524^molecular_function^ATP binding`GO:0004674^molecular_function^protein serine/threonine kinase activity`GO:0004712^molecular_function^protein serine/threonine/tyrosine kinase activity`GO:0006468^biological_process^protein phosphorylation	GO:0005524^molecular_function^ATP binding`GO:0004674^molecular_function^protein serine/threonine kinase activity`GO:0004712^molecular_function^protein serine/threonine/tyrosine kinase activity`GO:0006468^biological_process^protein phosphorylation	GO:0005515^molecular_function^protein binding`GO:0004672^molecular_function^protein kinase activity`GO:0006468^biological_process^protein phosphorylation`GO:0005524^molecular_function^ATP binding	.	.
DN3293_c0_g1	TRINITY_DN3293_c0_g1_i2	A0A803RAH2_CANSA^A0A803RAH2_CANSA^Q:1750-1499,H:21-104^96.4%ID^E:1.15e-46^RecName: Full=Protein kinase domain-containing protein {ECO:0000259|PROSITE:PS50011};^Eukaryota; Viridiplantae; Streptophyta; Embryophyta; Tracheophyta; Spermatophyta; Magnoliopsida; eudicotyledons; Gunneridae; Pentapetalae; rosids; fabids; Rosales; Cannabaceae; Cannabis	.	TRINITY_DN3293_c0_g1_i2.p1	1412-1750[-]	A0A803RAH2_CANSA^A0A803RAH2_CANSA^Q:1-84,H:21-104^96.4%ID^E:2.9e-52^RecName: Full=Protein kinase domain-containing protein {ECO:0000259|PROSITE:PS50011};^Eukaryota; Viridiplantae; Streptophyta; Embryophyta; Tracheophyta; Spermatophyta; Magnoliopsida; eudicotyledons; Gunneridae; Pentapetalae; rosids; fabids; Rosales; Cannabaceae; Cannabis	PSR92596.1^PSR92596.1^Q:1750-1502,H:53-135^97.6%ID^E:1.68e-46^.^.	PSR92596.1^PSR92596.1^Q:1-83,H:53-135^97.6%ID^E:4.09e-52^.^.	PSR92596.1^PSR92596.1^Q:1-83,H:53-135^97.6%ID^E:1.09e-50^.^.	PF07714.20^PK_Tyr_Ser-Thr^Protein tyrosine and serine/threonine kinase^9-78^E:2.5e-17`PF00069.28^Pkinase^Protein kinase domain^11-77^E:7.2e-15	.	.	.	.	GO:0005524^molecular_function^ATP binding`GO:0004672^molecular_function^protein kinase activity`GO:0006468^biological_process^protein phosphorylation	GO:0005524^molecular_function^ATP binding`GO:0004672^molecular_function^protein kinase activity`GO:0006468^biological_process^protein phosphorylation	GO:0004672^molecular_function^protein kinase activity`GO:0006468^biological_process^protein phosphorylation`GO:0005524^molecular_function^ATP binding	.	.
DN3293_c0_g1	TRINITY_DN3293_c0_g1_i24	A0A7C9EDJ9_OPUST^A0A7C9EDJ9_OPUST^Q:3931-779,H:1-1058^71.5%ID^E:0^SubName: Full=Dual-specificity kinase {ECO:0000313|EMBL:MBA4662963.1};^Eukaryota; Viridiplantae; Streptophyta; Embryophyta; Tracheophyta; Spermatophyta; Magnoliopsida; eudicotyledons; Gunneridae; Pentapetalae; Caryophyllales; Cactineae; Cactaceae; Opuntioideae; Opuntia	.	TRINITY_DN3293_c0_g1_i24.p1	764-3931[-]	A0A7C9EDJ9_OPUST^A0A7C9EDJ9_OPUST^Q:1-1051,H:1-1058^71.5%ID^E:0^SubName: Full=Dual-specificity kinase {ECO:0000313|EMBL:MBA4662963.1};^Eukaryota; Viridiplantae; Streptophyta; Embryophyta; Tracheophyta; Spermatophyta; Magnoliopsida; eudicotyledons; Gunneridae; Pentapetalae; Caryophyllales; Cactineae; Cactaceae; Opuntioideae; Opuntia	KAJ8445759.1^KAJ8445759.1^Q:3931-779,H:1-1052^96.8%ID^E:0^.^.	KAJ8445759.1^KAJ8445759.1^Q:1-1051,H:1-1052^96.8%ID^E:0^.^.	KAJ8445759.1^KAJ8445759.1^Q:1-1051,H:1-1052^96.8%ID^E:0^.^.	PF00564.27^PB1^PB1 domain^190-274^E:3.2e-20`PF07714.20^PK_Tyr_Ser-Thr^Protein tyrosine and serine/threonine kinase^862-1043^E:1.9e-37`PF00069.28^Pkinase^Protein kinase domain^862-1049^E:3e-33	.	.	.	.	GO:0005524^molecular_function^ATP binding`GO:0004674^molecular_function^protein serine/threonine kinase activity`GO:0004712^molecular_function^protein serine/threonine/tyrosine kinase activity`GO:0006468^biological_process^protein phosphorylation	GO:0005524^molecular_function^ATP binding`GO:0004674^molecular_function^protein serine/threonine kinase activity`GO:0004712^molecular_function^protein serine/threonine/tyrosine kinase activity`GO:0006468^biological_process^protein phosphorylation	GO:0005515^molecular_function^protein binding`GO:0004672^molecular_function^protein kinase activity`GO:0006468^biological_process^protein phosphorylation`GO:0005524^molecular_function^ATP binding	.	.
DN3293_c0_g1	TRINITY_DN3293_c0_g1_i25	A0A7C9EDJ9_OPUST^A0A7C9EDJ9_OPUST^Q:3801-376,H:1-1149^73.4%ID^E:0^SubName: Full=Dual-specificity kinase {ECO:0000313|EMBL:MBA4662963.1};^Eukaryota; Viridiplantae; Streptophyta; Embryophyta; Tracheophyta; Spermatophyta; Magnoliopsida; eudicotyledons; Gunneridae; Pentapetalae; Caryophyllales; Cactineae; Cactaceae; Opuntioideae; Opuntia	.	TRINITY_DN3293_c0_g1_i25.p1	373-3801[-]	A0A7C9EDJ9_OPUST^A0A7C9EDJ9_OPUST^Q:1-1142,H:1-1149^73.4%ID^E:0^SubName: Full=Dual-specificity kinase {ECO:0000313|EMBL:MBA4662963.1};^Eukaryota; Viridiplantae; Streptophyta; Embryophyta; Tracheophyta; Spermatophyta; Magnoliopsida; eudicotyledons; Gunneridae; Pentapetalae; Caryophyllales; Cactineae; Cactaceae; Opuntioideae; Opuntia	KAJ8445759.1^KAJ8445759.1^Q:3801-367,H:1-1146^96%ID^E:0^.^.	KAJ8445759.1^KAJ8445759.1^Q:1-1137,H:1-1138^96.5%ID^E:0^.^.	KAJ8445759.1^KAJ8445759.1^Q:1-1137,H:1-1138^96.5%ID^E:0^.^.	PF00564.27^PB1^PB1 domain^190-274^E:3.5e-20`PF07714.20^PK_Tyr_Ser-Thr^Protein tyrosine and serine/threonine kinase^862-1123^E:2.7e-61`PF00069.28^Pkinase^Protein kinase domain^862-1120^E:1.3e-47	.	.	.	.	GO:0005524^molecular_function^ATP binding`GO:0004674^molecular_function^protein serine/threonine kinase activity`GO:0004712^molecular_function^protein serine/threonine/tyrosine kinase activity`GO:0006468^biological_process^protein phosphorylation	GO:0005524^molecular_function^ATP binding`GO:0004674^molecular_function^protein serine/threonine kinase activity`GO:0004712^molecular_function^protein serine/threonine/tyrosine kinase activity`GO:0006468^biological_process^protein phosphorylation	GO:0005515^molecular_function^protein binding`GO:0004672^molecular_function^protein kinase activity`GO:0006468^biological_process^protein phosphorylation`GO:0005524^molecular_function^ATP binding	.	.
DN3293_c0_g1	TRINITY_DN3293_c0_g1_i28	A0A7C9EDJ9_OPUST^A0A7C9EDJ9_OPUST^Q:3967-524,H:1-1149^91.7%ID^E:0^SubName: Full=Dual-specificity kinase {ECO:0000313|EMBL:MBA4662963.1};^Eukaryota; Viridiplantae; Streptophyta; Embryophyta; Tracheophyta; Spermatophyta; Magnoliopsida; eudicotyledons; Gunneridae; Pentapetalae; Caryophyllales; Cactineae; Cactaceae; Opuntioideae; Opuntia	.	TRINITY_DN3293_c0_g1_i28.p1	521-4000[-]	A0A7C9EDJ9_OPUST^A0A7C9EDJ9_OPUST^Q:12-1159,H:1-1149^91.7%ID^E:0^SubName: Full=Dual-specificity kinase {ECO:0000313|EMBL:MBA4662963.1};^Eukaryota; Viridiplantae; Streptophyta; Embryophyta; Tracheophyta; Spermatophyta; Magnoliopsida; eudicotyledons; Gunneridae; Pentapetalae; Caryophyllales; Cactineae; Cactaceae; Opuntioideae; Opuntia	KAJ8445759.1^KAJ8445759.1^Q:3967-539,H:1-1138^75%ID^E:0^.^.	KAJ8445759.1^KAJ8445759.1^Q:12-1154,H:1-1138^75%ID^E:0^.^.	KAJ8445759.1^KAJ8445759.1^Q:12-1154,H:1-1138^75%ID^E:0^.^.	PF00564.27^PB1^PB1 domain^201-284^E:3.8e-21`PF07714.20^PK_Tyr_Ser-Thr^Protein tyrosine and serine/threonine kinase^879-1140^E:2.3e-62`PF00069.28^Pkinase^Protein kinase domain^879-1137^E:1.1e-48	.	.	.	.	GO:0005524^molecular_function^ATP binding`GO:0004674^molecular_function^protein serine/threonine kinase activity`GO:0004712^molecular_function^protein serine/threonine/tyrosine kinase activity`GO:0006468^biological_process^protein phosphorylation	GO:0005524^molecular_function^ATP binding`GO:0004674^molecular_function^protein serine/threonine kinase activity`GO:0004712^molecular_function^protein serine/threonine/tyrosine kinase activity`GO:0006468^biological_process^protein phosphorylation	GO:0005515^molecular_function^protein binding`GO:0004672^molecular_function^protein kinase activity`GO:0006468^biological_process^protein phosphorylation`GO:0005524^molecular_function^ATP binding	.	.
DN3293_c0_g1	TRINITY_DN3293_c0_g1_i3	A0A7C9EDJ9_OPUST^A0A7C9EDJ9_OPUST^Q:3967-524,H:1-1149^91.7%ID^E:0^SubName: Full=Dual-specificity kinase {ECO:0000313|EMBL:MBA4662963.1};^Eukaryota; Viridiplantae; Streptophyta; Embryophyta; Tracheophyta; Spermatophyta; Magnoliopsida; eudicotyledons; Gunneridae; Pentapetalae; Caryophyllales; Cactineae; Cactaceae; Opuntioideae; Opuntia	.	TRINITY_DN3293_c0_g1_i3.p1	521-4000[-]	A0A7C9EDJ9_OPUST^A0A7C9EDJ9_OPUST^Q:12-1159,H:1-1149^91.7%ID^E:0^SubName: Full=Dual-specificity kinase {ECO:0000313|EMBL:MBA4662963.1};^Eukaryota; Viridiplantae; Streptophyta; Embryophyta; Tracheophyta; Spermatophyta; Magnoliopsida; eudicotyledons; Gunneridae; Pentapetalae; Caryophyllales; Cactineae; Cactaceae; Opuntioideae; Opuntia	KAJ8445759.1^KAJ8445759.1^Q:3967-539,H:1-1138^75.1%ID^E:0^.^.	KAJ8445759.1^KAJ8445759.1^Q:12-1154,H:1-1138^75.1%ID^E:0^.^.	KAJ8445759.1^KAJ8445759.1^Q:12-1154,H:1-1138^75.1%ID^E:0^.^.	PF00564.27^PB1^PB1 domain^201-284^E:3.8e-21`PF07714.20^PK_Tyr_Ser-Thr^Protein tyrosine and serine/threonine kinase^879-1140^E:2.3e-62`PF00069.28^Pkinase^Protein kinase domain^879-1137^E:1.1e-48	.	.	.	.	GO:0005524^molecular_function^ATP binding`GO:0004674^molecular_function^protein serine/threonine kinase activity`GO:0004712^molecular_function^protein serine/threonine/tyrosine kinase activity`GO:0006468^biological_process^protein phosphorylation	GO:0005524^molecular_function^ATP binding`GO:0004674^molecular_function^protein serine/threonine kinase activity`GO:0004712^molecular_function^protein serine/threonine/tyrosine kinase activity`GO:0006468^biological_process^protein phosphorylation	GO:0005515^molecular_function^protein binding`GO:0004672^molecular_function^protein kinase activity`GO:0006468^biological_process^protein phosphorylation`GO:0005524^molecular_function^ATP binding	.	.
DN3293_c0_g1	TRINITY_DN3293_c0_g1_i31	A0A7C9EDJ9_OPUST^A0A7C9EDJ9_OPUST^Q:3819-376,H:1-1149^92.1%ID^E:0^SubName: Full=Dual-specificity kinase {ECO:0000313|EMBL:MBA4662963.1};^Eukaryota; Viridiplantae; Streptophyta; Embryophyta; Tracheophyta; Spermatophyta; Magnoliopsida; eudicotyledons; Gunneridae; Pentapetalae; Caryophyllales; Cactineae; Cactaceae; Opuntioideae; Opuntia	.	TRINITY_DN3293_c0_g1_i31.p1	373-3852[-]	A0A7C9EDJ9_OPUST^A0A7C9EDJ9_OPUST^Q:12-1159,H:1-1149^92.1%ID^E:0^SubName: Full=Dual-specificity kinase {ECO:0000313|EMBL:MBA4662963.1};^Eukaryota; Viridiplantae; Streptophyta; Embryophyta; Tracheophyta; Spermatophyta; Magnoliopsida; eudicotyledons; Gunneridae; Pentapetalae; Caryophyllales; Cactineae; Cactaceae; Opuntioideae; Opuntia	KAJ8445759.1^KAJ8445759.1^Q:3819-367,H:1-1146^74.2%ID^E:0^.^.	KAJ8445759.1^KAJ8445759.1^Q:12-1154,H:1-1138^74.6%ID^E:0^.^.	KAJ8445759.1^KAJ8445759.1^Q:12-1154,H:1-1138^74.6%ID^E:0^.^.	PF00564.27^PB1^PB1 domain^201-284^E:3.8e-21`PF07714.20^PK_Tyr_Ser-Thr^Protein tyrosine and serine/threonine kinase^879-1140^E:3e-62`PF00069.28^Pkinase^Protein kinase domain^879-1137^E:1.8e-48	.	.	.	.	GO:0005524^molecular_function^ATP binding`GO:0004674^molecular_function^protein serine/threonine kinase activity`GO:0004712^molecular_function^protein serine/threonine/tyrosine kinase activity`GO:0006468^biological_process^protein phosphorylation	GO:0005524^molecular_function^ATP binding`GO:0004674^molecular_function^protein serine/threonine kinase activity`GO:0004712^molecular_function^protein serine/threonine/tyrosine kinase activity`GO:0006468^biological_process^protein phosphorylation	GO:0005515^molecular_function^protein binding`GO:0004672^molecular_function^protein kinase activity`GO:0006468^biological_process^protein phosphorylation`GO:0005524^molecular_function^ATP binding	.	.
DN3293_c1_g1	TRINITY_DN3293_c1_g1_i10	A0A803N2C5_CHEQI^A0A803N2C5_CHEQI^Q:242-2704,H:1-774^67.9%ID^E:0^SubName: Full=Uncharacterized protein {ECO:0000313|EnsemblPlants:AUR62039278-RA:cds};^Eukaryota; Viridiplantae; Streptophyta; Embryophyta; Tracheophyta; Spermatophyta; Magnoliopsida; eudicotyledons; Gunneridae; Pentapetalae; Caryophyllales; Chenopodiaceae; Chenopodioideae; Atripliceae; Chenopodium	.	TRINITY_DN3293_c1_g1_i10.p2	2171-2707[+]	A0A6M2F3U1_9ROSI^A0A6M2F3U1_9ROSI^Q:1-178,H:1-178^81.5%ID^E:3.01e-106^RecName: Full=Protein kinase domain-containing protein {ECO:0000259|PROSITE:PS50011};^Eukaryota; Viridiplantae; Streptophyta; Embryophyta; Tracheophyta; Spermatophyta; Magnoliopsida; eudicotyledons; Gunneridae; Pentapetalae; rosids; fabids; Malpighiales; Salicaceae; Saliceae; Populus	KAJ8445706.1^KAJ8445706.1^Q:242-2704,H:1-774^86.8%ID^E:0^.^.	KAJ8445706.1^KAJ8445706.1^Q:1-178,H:597-774^98.3%ID^E:1.02e-118^.^.	KAJ8445706.1^KAJ8445706.1^Q:1-178,H:597-774^98.3%ID^E:2.72e-117^.^.	PF07714.20^PK_Tyr_Ser-Thr^Protein tyrosine and serine/threonine kinase^1-152^E:3.2e-43`PF00069.28^Pkinase^Protein kinase domain^2-150^E:9.3e-37	.	.	.	.	GO:0005524^molecular_function^ATP binding`GO:0009881^molecular_function^photoreceptor activity`GO:0004672^molecular_function^protein kinase activity`GO:0006468^biological_process^protein phosphorylation`GO:0006355^biological_process^regulation of DNA-templated transcription`GO:0050896^biological_process^response to stimulus	GO:0005524^molecular_function^ATP binding`GO:0004672^molecular_function^protein kinase activity`GO:0006468^biological_process^protein phosphorylation	GO:0004672^molecular_function^protein kinase activity`GO:0006468^biological_process^protein phosphorylation`GO:0005524^molecular_function^ATP binding	.	.
DN3293_c1_g1	TRINITY_DN3293_c1_g1_i10	A0A803N2C5_CHEQI^A0A803N2C5_CHEQI^Q:242-2704,H:1-774^67.9%ID^E:0^SubName: Full=Uncharacterized protein {ECO:0000313|EnsemblPlants:AUR62039278-RA:cds};^Eukaryota; Viridiplantae; Streptophyta; Embryophyta; Tracheophyta; Spermatophyta; Magnoliopsida; eudicotyledons; Gunneridae; Pentapetalae; Caryophyllales; Chenopodiaceae; Chenopodioideae; Atripliceae; Chenopodium	.	TRINITY_DN3293_c1_g1_i10.p3	2828-3163[-]	.	KAJ8445706.1^KAJ8445706.1^Q:242-2704,H:1-774^86.8%ID^E:0^.^.	.	.	.	.	.	.	.	GO:0005524^molecular_function^ATP binding`GO:0009881^molecular_function^photoreceptor activity`GO:0004672^molecular_function^protein kinase activity`GO:0006468^biological_process^protein phosphorylation`GO:0006355^biological_process^regulation of DNA-templated transcription`GO:0050896^biological_process^response to stimulus	.	.	.	.
DN3293_c1_g1	TRINITY_DN3293_c1_g1_i10	A0A803N2C5_CHEQI^A0A803N2C5_CHEQI^Q:242-2704,H:1-774^67.9%ID^E:0^SubName: Full=Uncharacterized protein {ECO:0000313|EnsemblPlants:AUR62039278-RA:cds};^Eukaryota; Viridiplantae; Streptophyta; Embryophyta; Tracheophyta; Spermatophyta; Magnoliopsida; eudicotyledons; Gunneridae; Pentapetalae; Caryophyllales; Chenopodiaceae; Chenopodioideae; Atripliceae; Chenopodium	.	TRINITY_DN3293_c1_g1_i10.p1	242-1933[+]	A0A803N2C5_CHEQI^A0A803N2C5_CHEQI^Q:1-553,H:1-575^69.6%ID^E:2.12e-259^SubName: Full=Uncharacterized protein {ECO:0000313|EnsemblPlants:AUR62039278-RA:cds};^Eukaryota; Viridiplantae; Streptophyta; Embryophyta; Tracheophyta; Spermatophyta; Magnoliopsida; eudicotyledons; Gunneridae; Pentapetalae; Caryophyllales; Chenopodiaceae; Chenopodioideae; Atripliceae; Chenopodium	KAJ8445706.1^KAJ8445706.1^Q:242-2704,H:1-774^86.8%ID^E:0^.^.	KAJ8445706.1^KAJ8445706.1^Q:1-553,H:1-575^93.2%ID^E:0^.^.	KAJ8445706.1^KAJ8445706.1^Q:1-553,H:1-575^93.2%ID^E:0^.^.	PF00989.28^PAS^PAS fold^106-213^E:5.3e-11`PF13188.10^PAS_8^PAS domain^109-158^E:1.4e-05`PF08448.13^PAS_4^PAS fold^112-215^E:1.4e-10`PF13426.10^PAS_9^PAS domain^122-215^E:3.5e-10`PF08447.15^PAS_3^PAS fold^128-212^E:4.2e-06`PF07714.20^PK_Tyr_Ser-Thr^Protein tyrosine and serine/threonine kinase^474-552^E:2.9e-15`PF00069.28^Pkinase^Protein kinase domain^476-552^E:8.2e-14	.	.	.	.	GO:0005524^molecular_function^ATP binding`GO:0009881^molecular_function^photoreceptor activity`GO:0004672^molecular_function^protein kinase activity`GO:0006468^biological_process^protein phosphorylation`GO:0006355^biological_process^regulation of DNA-templated transcription`GO:0050896^biological_process^response to stimulus	GO:0005524^molecular_function^ATP binding`GO:0009881^molecular_function^photoreceptor activity`GO:0004672^molecular_function^protein kinase activity`GO:0006468^biological_process^protein phosphorylation`GO:0006355^biological_process^regulation of DNA-templated transcription`GO:0050896^biological_process^response to stimulus	GO:0006355^biological_process^regulation of DNA-templated transcription`GO:0005515^molecular_function^protein binding`GO:0004672^molecular_function^protein kinase activity`GO:0006468^biological_process^protein phosphorylation`GO:0005524^molecular_function^ATP binding	.	.
DN3293_c1_g1	TRINITY_DN3293_c1_g1_i13	A0A803N2C5_CHEQI^A0A803N2C5_CHEQI^Q:242-2353,H:1-657^65.2%ID^E:6.09e-298^SubName: Full=Uncharacterized protein {ECO:0000313|EnsemblPlants:AUR62039278-RA:cds};^Eukaryota; Viridiplantae; Streptophyta; Embryophyta; Tracheophyta; Spermatophyta; Magnoliopsida; eudicotyledons; Gunneridae; Pentapetalae; Caryophyllales; Chenopodiaceae; Chenopodioideae; Atripliceae; Chenopodium	.	TRINITY_DN3293_c1_g1_i13.p3	2476-2820[+]	A0A2I0IWF1_PUNGR^A0A2I0IWF1_PUNGR^Q:1-113,H:65-177^75.2%ID^E:5.48e-60^RecName: Full=Protein kinase domain-containing protein {ECO:0000259|PROSITE:PS50011};^Eukaryota; Viridiplantae; Streptophyta; Embryophyta; Tracheophyta; Spermatophyta; Magnoliopsida; eudicotyledons; Gunneridae; Pentapetalae; rosids; malvids; Myrtales; Lythraceae; Punica	KAJ8445706.1^KAJ8445706.1^Q:242-2353,H:1-657^85.1%ID^E:0^.^.	KAJ8445706.1^KAJ8445706.1^Q:1-114,H:661-774^97.4%ID^E:1.11e-68^.^.	KAJ8445706.1^KAJ8445706.1^Q:1-114,H:661-774^97.4%ID^E:2.96e-67^.^.	PF07714.20^PK_Tyr_Ser-Thr^Protein tyrosine and serine/threonine kinase^1-88^E:8.7e-21`PF00069.28^Pkinase^Protein kinase domain^1-86^E:2e-14	.	.	.	.	GO:0005524^molecular_function^ATP binding`GO:0009881^molecular_function^photoreceptor activity`GO:0004672^molecular_function^protein kinase activity`GO:0006468^biological_process^protein phosphorylation`GO:0006355^biological_process^regulation of DNA-templated transcription`GO:0050896^biological_process^response to stimulus	GO:0005524^molecular_function^ATP binding`GO:0004672^molecular_function^protein kinase activity`GO:0006468^biological_process^protein phosphorylation	GO:0004672^molecular_function^protein kinase activity`GO:0006468^biological_process^protein phosphorylation`GO:0005524^molecular_function^ATP binding	.	.
DN3293_c1_g1	TRINITY_DN3293_c1_g1_i13	A0A803N2C5_CHEQI^A0A803N2C5_CHEQI^Q:242-2353,H:1-657^65.2%ID^E:6.09e-298^SubName: Full=Uncharacterized protein {ECO:0000313|EnsemblPlants:AUR62039278-RA:cds};^Eukaryota; Viridiplantae; Streptophyta; Embryophyta; Tracheophyta; Spermatophyta; Magnoliopsida; eudicotyledons; Gunneridae; Pentapetalae; Caryophyllales; Chenopodiaceae; Chenopodioideae; Atripliceae; Chenopodium	.	TRINITY_DN3293_c1_g1_i13.p1	242-1933[+]	A0A803N2C5_CHEQI^A0A803N2C5_CHEQI^Q:1-553,H:1-575^69.6%ID^E:2.12e-259^SubName: Full=Uncharacterized protein {ECO:0000313|EnsemblPlants:AUR62039278-RA:cds};^Eukaryota; Viridiplantae; Streptophyta; Embryophyta; Tracheophyta; Spermatophyta; Magnoliopsida; eudicotyledons; Gunneridae; Pentapetalae; Caryophyllales; Chenopodiaceae; Chenopodioideae; Atripliceae; Chenopodium	KAJ8445706.1^KAJ8445706.1^Q:242-2353,H:1-657^85.1%ID^E:0^.^.	KAJ8445706.1^KAJ8445706.1^Q:1-553,H:1-575^93.2%ID^E:0^.^.	KAJ8445706.1^KAJ8445706.1^Q:1-553,H:1-575^93.2%ID^E:0^.^.	PF00989.28^PAS^PAS fold^106-213^E:5.3e-11`PF13188.10^PAS_8^PAS domain^109-158^E:1.4e-05`PF08448.13^PAS_4^PAS fold^112-215^E:1.4e-10`PF13426.10^PAS_9^PAS domain^122-215^E:3.5e-10`PF08447.15^PAS_3^PAS fold^128-212^E:4.2e-06`PF07714.20^PK_Tyr_Ser-Thr^Protein tyrosine and serine/threonine kinase^474-552^E:2.9e-15`PF00069.28^Pkinase^Protein kinase domain^476-552^E:8.2e-14	.	.	.	.	GO:0005524^molecular_function^ATP binding`GO:0009881^molecular_function^photoreceptor activity`GO:0004672^molecular_function^protein kinase activity`GO:0006468^biological_process^protein phosphorylation`GO:0006355^biological_process^regulation of DNA-templated transcription`GO:0050896^biological_process^response to stimulus	GO:0005524^molecular_function^ATP binding`GO:0009881^molecular_function^photoreceptor activity`GO:0004672^molecular_function^protein kinase activity`GO:0006468^biological_process^protein phosphorylation`GO:0006355^biological_process^regulation of DNA-templated transcription`GO:0050896^biological_process^response to stimulus	GO:0006355^biological_process^regulation of DNA-templated transcription`GO:0005515^molecular_function^protein binding`GO:0004672^molecular_function^protein kinase activity`GO:0006468^biological_process^protein phosphorylation`GO:0005524^molecular_function^ATP binding	.	.
DN3293_c1_g1	TRINITY_DN3293_c1_g1_i15	A0A2G5EZ46_AQUCA^A0A2G5EZ46_AQUCA^Q:1-252,H:672-755^82.1%ID^E:1.41e-39^RecName: Full=Protein kinase domain-containing protein {ECO:0000256|Google:ProtNLM};^Eukaryota; Viridiplantae; Streptophyta; Embryophyta; Tracheophyta; Spermatophyta; Magnoliopsida; Ranunculales; Ranunculaceae; Thalictroideae; Aquilegia	.	TRINITY_DN3293_c1_g1_i15.p1	393-752[+]	A0A803N2C5_CHEQI^A0A803N2C5_CHEQI^Q:76-119,H:731-774^75%ID^E:1.04e-10^SubName: Full=Uncharacterized protein {ECO:0000313|EnsemblPlants:AUR62039278-RA:cds};^Eukaryota; Viridiplantae; Streptophyta; Embryophyta; Tracheophyta; Spermatophyta; Magnoliopsida; eudicotyledons; Gunneridae; Pentapetalae; Caryophyllales; Chenopodiaceae; Chenopodioideae; Atripliceae; Chenopodium	KAJ8445706.1^KAJ8445706.1^Q:1-249,H:658-745^88.6%ID^E:1.79e-41^.^.	KAJ8445706.1^KAJ8445706.1^Q:76-119,H:731-774^93.2%ID^E:5.45e-16^.^.	KAJ8445706.1^KAJ8445706.1^Q:76-119,H:731-774^93.2%ID^E:1.45e-14^.^.	.	.	.	.	.	GO:0005524^molecular_function^ATP binding`GO:0009881^molecular_function^photoreceptor activity`GO:0004672^molecular_function^protein kinase activity`GO:0006468^biological_process^protein phosphorylation`GO:0006355^biological_process^regulation of DNA-templated transcription`GO:0050896^biological_process^response to stimulus	GO:0005524^molecular_function^ATP binding`GO:0009881^molecular_function^photoreceptor activity`GO:0004672^molecular_function^protein kinase activity`GO:0006468^biological_process^protein phosphorylation`GO:0006355^biological_process^regulation of DNA-templated transcription`GO:0050896^biological_process^response to stimulus	.	.	.
DN3293_c1_g1	TRINITY_DN3293_c1_g1_i16	A0A803N2C5_CHEQI^A0A803N2C5_CHEQI^Q:242-2146,H:1-657^72%ID^E:2.00999999999998e-310^SubName: Full=Uncharacterized protein {ECO:0000313|EnsemblPlants:AUR62039278-RA:cds};^Eukaryota; Viridiplantae; Streptophyta; Embryophyta; Tracheophyta; Spermatophyta; Magnoliopsida; eudicotyledons; Gunneridae; Pentapetalae; Caryophyllales; Chenopodiaceae; Chenopodioideae; Atripliceae; Chenopodium	.	TRINITY_DN3293_c1_g1_i16.p1	242-2335[+]	A0A803N2C5_CHEQI^A0A803N2C5_CHEQI^Q:1-635,H:1-657^72%ID^E:1.33000000050037e-315^SubName: Full=Uncharacterized protein {ECO:0000313|EnsemblPlants:AUR62039278-RA:cds};^Eukaryota; Viridiplantae; Streptophyta; Embryophyta; Tracheophyta; Spermatophyta; Magnoliopsida; eudicotyledons; Gunneridae; Pentapetalae; Caryophyllales; Chenopodiaceae; Chenopodioideae; Atripliceae; Chenopodium	KAJ8445706.1^KAJ8445706.1^Q:242-2146,H:1-657^94.1%ID^E:0^.^.	KAJ8445706.1^KAJ8445706.1^Q:1-635,H:1-657^94.1%ID^E:0^.^.	KAJ8445706.1^KAJ8445706.1^Q:1-635,H:1-657^94.1%ID^E:0^.^.	PF00989.28^PAS^PAS fold^106-213^E:7.5e-11`PF13188.10^PAS_8^PAS domain^109-158^E:1.9e-05`PF08448.13^PAS_4^PAS fold^112-215^E:2e-10`PF13426.10^PAS_9^PAS domain^122-215^E:4.8e-10`PF08447.15^PAS_3^PAS fold^128-212^E:5.7e-06`PF07714.20^PK_Tyr_Ser-Thr^Protein tyrosine and serine/threonine kinase^474-633^E:1.1e-40`PF00069.28^Pkinase^Protein kinase domain^476-629^E:3.3e-37`PF13426.10^PAS_9^PAS domain^622-642^E:3700	.	.	.	.	GO:0005524^molecular_function^ATP binding`GO:0009881^molecular_function^photoreceptor activity`GO:0004672^molecular_function^protein kinase activity`GO:0006468^biological_process^protein phosphorylation`GO:0006355^biological_process^regulation of DNA-templated transcription`GO:0050896^biological_process^response to stimulus	GO:0005524^molecular_function^ATP binding`GO:0009881^molecular_function^photoreceptor activity`GO:0004672^molecular_function^protein kinase activity`GO:0006468^biological_process^protein phosphorylation`GO:0006355^biological_process^regulation of DNA-templated transcription`GO:0050896^biological_process^response to stimulus	GO:0006355^biological_process^regulation of DNA-templated transcription`GO:0005515^molecular_function^protein binding`GO:0004672^molecular_function^protein kinase activity`GO:0006468^biological_process^protein phosphorylation`GO:0005524^molecular_function^ATP binding	.	.
DN3293_c1_g1	TRINITY_DN3293_c1_g1_i17	A0A803N2C5_CHEQI^A0A803N2C5_CHEQI^Q:673-2745,H:149-774^70.8%ID^E:0^SubName: Full=Uncharacterized protein {ECO:0000313|EnsemblPlants:AUR62039278-RA:cds};^Eukaryota; Viridiplantae; Streptophyta; Embryophyta; Tracheophyta; Spermatophyta; Magnoliopsida; eudicotyledons; Gunneridae; Pentapetalae; Caryophyllales; Chenopodiaceae; Chenopodioideae; Atripliceae; Chenopodium	.	TRINITY_DN3293_c1_g1_i17.p1	643-1974[+]	A0A803N2C5_CHEQI^A0A803N2C5_CHEQI^Q:11-433,H:149-575^74.9%ID^E:4.18e-216^SubName: Full=Uncharacterized protein {ECO:0000313|EnsemblPlants:AUR62039278-RA:cds};^Eukaryota; Viridiplantae; Streptophyta; Embryophyta; Tracheophyta; Spermatophyta; Magnoliopsida; eudicotyledons; Gunneridae; Pentapetalae; Caryophyllales; Chenopodiaceae; Chenopodioideae; Atripliceae; Chenopodium	KAJ8445706.1^KAJ8445706.1^Q:673-2745,H:131-774^85.1%ID^E:0^.^.	KAJ8445706.1^KAJ8445706.1^Q:11-433,H:131-575^92.4%ID^E:8.46e-282^.^.	KAJ8445706.1^KAJ8445706.1^Q:11-433,H:131-575^92.4%ID^E:2.25e-280^.^.	PF08448.13^PAS_4^PAS fold^5-95^E:4.9e-06`PF13426.10^PAS_9^PAS domain^7-95^E:2.1e-07`PF00989.28^PAS^PAS fold^10-93^E:4.1e-05`PF07714.20^PK_Tyr_Ser-Thr^Protein tyrosine and serine/threonine kinase^354-432^E:2e-15`PF00069.28^Pkinase^Protein kinase domain^356-432^E:5.8e-14	.	.	.	.	GO:0005524^molecular_function^ATP binding`GO:0009881^molecular_function^photoreceptor activity`GO:0004672^molecular_function^protein kinase activity`GO:0006468^biological_process^protein phosphorylation`GO:0006355^biological_process^regulation of DNA-templated transcription`GO:0050896^biological_process^response to stimulus	GO:0005524^molecular_function^ATP binding`GO:0009881^molecular_function^photoreceptor activity`GO:0004672^molecular_function^protein kinase activity`GO:0006468^biological_process^protein phosphorylation`GO:0006355^biological_process^regulation of DNA-templated transcription`GO:0050896^biological_process^response to stimulus	GO:0006355^biological_process^regulation of DNA-templated transcription`GO:0004672^molecular_function^protein kinase activity`GO:0006468^biological_process^protein phosphorylation`GO:0005524^molecular_function^ATP binding	.	.
DN3293_c1_g1	TRINITY_DN3293_c1_g1_i17	A0A803N2C5_CHEQI^A0A803N2C5_CHEQI^Q:673-2745,H:149-774^70.8%ID^E:0^SubName: Full=Uncharacterized protein {ECO:0000313|EnsemblPlants:AUR62039278-RA:cds};^Eukaryota; Viridiplantae; Streptophyta; Embryophyta; Tracheophyta; Spermatophyta; Magnoliopsida; eudicotyledons; Gunneridae; Pentapetalae; Caryophyllales; Chenopodiaceae; Chenopodioideae; Atripliceae; Chenopodium	.	TRINITY_DN3293_c1_g1_i17.p3	2212-2748[+]	A0A6M2F3U1_9ROSI^A0A6M2F3U1_9ROSI^Q:1-178,H:1-178^81.5%ID^E:3.01e-106^RecName: Full=Protein kinase domain-containing protein {ECO:0000259|PROSITE:PS50011};^Eukaryota; Viridiplantae; Streptophyta; Embryophyta; Tracheophyta; Spermatophyta; Magnoliopsida; eudicotyledons; Gunneridae; Pentapetalae; rosids; fabids; Malpighiales; Salicaceae; Saliceae; Populus	KAJ8445706.1^KAJ8445706.1^Q:673-2745,H:131-774^85.1%ID^E:0^.^.	KAJ8445706.1^KAJ8445706.1^Q:1-178,H:597-774^98.3%ID^E:1.02e-118^.^.	KAJ8445706.1^KAJ8445706.1^Q:1-178,H:597-774^98.3%ID^E:2.72e-117^.^.	PF07714.20^PK_Tyr_Ser-Thr^Protein tyrosine and serine/threonine kinase^1-152^E:3.2e-43`PF00069.28^Pkinase^Protein kinase domain^2-150^E:9.3e-37	.	.	.	.	GO:0005524^molecular_function^ATP binding`GO:0009881^molecular_function^photoreceptor activity`GO:0004672^molecular_function^protein kinase activity`GO:0006468^biological_process^protein phosphorylation`GO:0006355^biological_process^regulation of DNA-templated transcription`GO:0050896^biological_process^response to stimulus	GO:0005524^molecular_function^ATP binding`GO:0004672^molecular_function^protein kinase activity`GO:0006468^biological_process^protein phosphorylation	GO:0004672^molecular_function^protein kinase activity`GO:0006468^biological_process^protein phosphorylation`GO:0005524^molecular_function^ATP binding	.	.
DN3293_c1_g1	TRINITY_DN3293_c1_g1_i2	A0A803N2C5_CHEQI^A0A803N2C5_CHEQI^Q:242-2497,H:1-774^73.9%ID^E:0^SubName: Full=Uncharacterized protein {ECO:0000313|EnsemblPlants:AUR62039278-RA:cds};^Eukaryota; Viridiplantae; Streptophyta; Embryophyta; Tracheophyta; Spermatophyta; Magnoliopsida; eudicotyledons; Gunneridae; Pentapetalae; Caryophyllales; Chenopodiaceae; Chenopodioideae; Atripliceae; Chenopodium	.	TRINITY_DN3293_c1_g1_i2.p1	242-2500[+]	A0A803N2C5_CHEQI^A0A803N2C5_CHEQI^Q:1-752,H:1-774^73.9%ID^E:0^SubName: Full=Uncharacterized protein {ECO:0000313|EnsemblPlants:AUR62039278-RA:cds};^Eukaryota; Viridiplantae; Streptophyta; Embryophyta; Tracheophyta; Spermatophyta; Magnoliopsida; eudicotyledons; Gunneridae; Pentapetalae; Caryophyllales; Chenopodiaceae; Chenopodioideae; Atripliceae; Chenopodium	KAJ8445706.1^KAJ8445706.1^Q:242-2497,H:1-774^94.6%ID^E:0^.^.	KAJ8445706.1^KAJ8445706.1^Q:1-752,H:1-774^94.6%ID^E:0^.^.	KAJ8445706.1^KAJ8445706.1^Q:1-752,H:1-774^94.6%ID^E:0^.^.	PF00989.28^PAS^PAS fold^106-213^E:8.4e-11`PF13188.10^PAS_8^PAS domain^109-158^E:2.1e-05`PF08448.13^PAS_4^PAS fold^112-215^E:2.2e-10`PF13426.10^PAS_9^PAS domain^122-215^E:5.3e-10`PF08447.15^PAS_3^PAS fold^128-212^E:6.4e-06`PF07714.20^PK_Tyr_Ser-Thr^Protein tyrosine and serine/threonine kinase^474-726^E:2.9e-69`PF00069.28^Pkinase^Protein kinase domain^476-724^E:7.4e-60	.	.	.	.	GO:0005524^molecular_function^ATP binding`GO:0009881^molecular_function^photoreceptor activity`GO:0004672^molecular_function^protein kinase activity`GO:0006468^biological_process^protein phosphorylation`GO:0006355^biological_process^regulation of DNA-templated transcription`GO:0050896^biological_process^response to stimulus	GO:0005524^molecular_function^ATP binding`GO:0009881^molecular_function^photoreceptor activity`GO:0004672^molecular_function^protein kinase activity`GO:0006468^biological_process^protein phosphorylation`GO:0006355^biological_process^regulation of DNA-templated transcription`GO:0050896^biological_process^response to stimulus	GO:0006355^biological_process^regulation of DNA-templated transcription`GO:0005515^molecular_function^protein binding`GO:0004672^molecular_function^protein kinase activity`GO:0006468^biological_process^protein phosphorylation`GO:0005524^molecular_function^ATP binding	.	.
DN3293_c1_g1	TRINITY_DN3293_c1_g1_i2	A0A803N2C5_CHEQI^A0A803N2C5_CHEQI^Q:242-2497,H:1-774^73.9%ID^E:0^SubName: Full=Uncharacterized protein {ECO:0000313|EnsemblPlants:AUR62039278-RA:cds};^Eukaryota; Viridiplantae; Streptophyta; Embryophyta; Tracheophyta; Spermatophyta; Magnoliopsida; eudicotyledons; Gunneridae; Pentapetalae; Caryophyllales; Chenopodiaceae; Chenopodioideae; Atripliceae; Chenopodium	.	TRINITY_DN3293_c1_g1_i2.p2	2621-2956[-]	.	KAJ8445706.1^KAJ8445706.1^Q:242-2497,H:1-774^94.6%ID^E:0^.^.	.	.	.	.	.	.	.	GO:0005524^molecular_function^ATP binding`GO:0009881^molecular_function^photoreceptor activity`GO:0004672^molecular_function^protein kinase activity`GO:0006468^biological_process^protein phosphorylation`GO:0006355^biological_process^regulation of DNA-templated transcription`GO:0050896^biological_process^response to stimulus	.	.	.	.
DN3293_c1_g1	TRINITY_DN3293_c1_g1_i7	A0A803N2C5_CHEQI^A0A803N2C5_CHEQI^Q:242-2497,H:1-774^73.9%ID^E:0^SubName: Full=Uncharacterized protein {ECO:0000313|EnsemblPlants:AUR62039278-RA:cds};^Eukaryota; Viridiplantae; Streptophyta; Embryophyta; Tracheophyta; Spermatophyta; Magnoliopsida; eudicotyledons; Gunneridae; Pentapetalae; Caryophyllales; Chenopodiaceae; Chenopodioideae; Atripliceae; Chenopodium	.	TRINITY_DN3293_c1_g1_i7.p1	242-2500[+]	A0A803N2C5_CHEQI^A0A803N2C5_CHEQI^Q:1-752,H:1-774^73.9%ID^E:0^SubName: Full=Uncharacterized protein {ECO:0000313|EnsemblPlants:AUR62039278-RA:cds};^Eukaryota; Viridiplantae; Streptophyta; Embryophyta; Tracheophyta; Spermatophyta; Magnoliopsida; eudicotyledons; Gunneridae; Pentapetalae; Caryophyllales; Chenopodiaceae; Chenopodioideae; Atripliceae; Chenopodium	KAJ8445706.1^KAJ8445706.1^Q:242-2497,H:1-774^94.6%ID^E:0^.^.	KAJ8445706.1^KAJ8445706.1^Q:1-752,H:1-774^94.6%ID^E:0^.^.	KAJ8445706.1^KAJ8445706.1^Q:1-752,H:1-774^94.6%ID^E:0^.^.	PF00989.28^PAS^PAS fold^106-213^E:8.4e-11`PF13188.10^PAS_8^PAS domain^109-158^E:2.1e-05`PF08448.13^PAS_4^PAS fold^112-215^E:2.2e-10`PF13426.10^PAS_9^PAS domain^122-215^E:5.3e-10`PF08447.15^PAS_3^PAS fold^128-212^E:6.4e-06`PF07714.20^PK_Tyr_Ser-Thr^Protein tyrosine and serine/threonine kinase^474-726^E:2.9e-69`PF00069.28^Pkinase^Protein kinase domain^476-724^E:7.4e-60	.	.	.	.	GO:0005524^molecular_function^ATP binding`GO:0009881^molecular_function^photoreceptor activity`GO:0004672^molecular_function^protein kinase activity`GO:0006468^biological_process^protein phosphorylation`GO:0006355^biological_process^regulation of DNA-templated transcription`GO:0050896^biological_process^response to stimulus	GO:0005524^molecular_function^ATP binding`GO:0009881^molecular_function^photoreceptor activity`GO:0004672^molecular_function^protein kinase activity`GO:0006468^biological_process^protein phosphorylation`GO:0006355^biological_process^regulation of DNA-templated transcription`GO:0050896^biological_process^response to stimulus	GO:0006355^biological_process^regulation of DNA-templated transcription`GO:0005515^molecular_function^protein binding`GO:0004672^molecular_function^protein kinase activity`GO:0006468^biological_process^protein phosphorylation`GO:0005524^molecular_function^ATP binding	.	.
DN3293_c1_g2	TRINITY_DN3293_c1_g2_i2	A0A7C9ECL0_OPUST^A0A7C9ECL0_OPUST^Q:336-1832,H:1-499^85.8%ID^E:4.32e-293^SubName: Full=Dual-specificity kinase {ECO:0000313|EMBL:MBA4659048.1};^Eukaryota; Viridiplantae; Streptophyta; Embryophyta; Tracheophyta; Spermatophyta; Magnoliopsida; eudicotyledons; Gunneridae; Pentapetalae; Caryophyllales; Cactineae; Cactaceae; Opuntioideae; Opuntia	.	TRINITY_DN3293_c1_g2_i2.p1	336-1883[+]	A0A7C9ECL0_OPUST^A0A7C9ECL0_OPUST^Q:1-499,H:1-499^85.8%ID^E:4.01e-301^SubName: Full=Dual-specificity kinase {ECO:0000313|EMBL:MBA4659048.1};^Eukaryota; Viridiplantae; Streptophyta; Embryophyta; Tracheophyta; Spermatophyta; Magnoliopsida; eudicotyledons; Gunneridae; Pentapetalae; Caryophyllales; Cactineae; Cactaceae; Opuntioideae; Opuntia	KAJ8444917.1^KAJ8444917.1^Q:336-1856,H:1-503^93.9%ID^E:0^.^.	KAJ8444917.1^KAJ8444917.1^Q:1-507,H:1-503^93.9%ID^E:0^.^.	KAJ8444917.1^KAJ8444917.1^Q:1-507,H:1-503^93.9%ID^E:0^.^.	PF00989.28^PAS^PAS fold^56-162^E:2.4e-10`PF13188.10^PAS_8^PAS domain^56-101^E:0.00014`PF08448.13^PAS_4^PAS fold^62-168^E:5.3e-08`PF13426.10^PAS_9^PAS domain^68-162^E:1.1e-10`PF08447.15^PAS_3^PAS fold^78-162^E:6.3e-06`PF07714.20^PK_Tyr_Ser-Thr^Protein tyrosine and serine/threonine kinase^426-504^E:3.2e-14`PF00069.28^Pkinase^Protein kinase domain^427-504^E:3.6e-12	.	.	.	.	GO:0005524^molecular_function^ATP binding`GO:0009881^molecular_function^photoreceptor activity`GO:0004712^molecular_function^protein serine/threonine/tyrosine kinase activity`GO:0006468^biological_process^protein phosphorylation`GO:0050896^biological_process^response to stimulus	GO:0005524^molecular_function^ATP binding`GO:0009881^molecular_function^photoreceptor activity`GO:0004712^molecular_function^protein serine/threonine/tyrosine kinase activity`GO:0006468^biological_process^protein phosphorylation`GO:0050896^biological_process^response to stimulus	GO:0006355^biological_process^regulation of DNA-templated transcription`GO:0005515^molecular_function^protein binding`GO:0004672^molecular_function^protein kinase activity`GO:0006468^biological_process^protein phosphorylation`GO:0005524^molecular_function^ATP binding	.	.
DN3293_c1_g2	TRINITY_DN3293_c1_g2_i2	A0A7C9ECL0_OPUST^A0A7C9ECL0_OPUST^Q:336-1832,H:1-499^85.8%ID^E:4.32e-293^SubName: Full=Dual-specificity kinase {ECO:0000313|EMBL:MBA4659048.1};^Eukaryota; Viridiplantae; Streptophyta; Embryophyta; Tracheophyta; Spermatophyta; Magnoliopsida; eudicotyledons; Gunneridae; Pentapetalae; Caryophyllales; Cactineae; Cactaceae; Opuntioideae; Opuntia	.	TRINITY_DN3293_c1_g2_i2.p2	2063-2692[+]	A2Q2V9_MEDTR^A2Q2V9_MEDTR^Q:12-209,H:84-281^76.8%ID^E:5.89e-115^SubName: Full=Protein kinase {ECO:0000313|EMBL:ABN07953.1};^Eukaryota; Viridiplantae; Streptophyta; Embryophyta; Tracheophyta; Spermatophyta; Magnoliopsida; eudicotyledons; Gunneridae; Pentapetalae; rosids; fabids; Fabales; Fabaceae; Papilionoideae; 50 kb inversion clade; NPAAA clade; Hologalegina; IRL clade; Trifolieae; Medicago	KAJ8444917.1^KAJ8444917.1^Q:336-1856,H:1-503^93.9%ID^E:0^.^.	KAJ8444917.1^KAJ8444917.1^Q:12-209,H:501-698^99.5%ID^E:1.71e-137^.^.	KAJ8444917.1^KAJ8444917.1^Q:12-209,H:501-698^99.5%ID^E:4.55e-136^.^.	PF07714.20^PK_Tyr_Ser-Thr^Protein tyrosine and serine/threonine kinase^11-184^E:2.1e-46`PF00069.28^Pkinase^Protein kinase domain^12-182^E:1.7e-38	.	.	.	.	GO:0005524^molecular_function^ATP binding`GO:0009881^molecular_function^photoreceptor activity`GO:0004712^molecular_function^protein serine/threonine/tyrosine kinase activity`GO:0006468^biological_process^protein phosphorylation`GO:0050896^biological_process^response to stimulus	GO:0005524^molecular_function^ATP binding`GO:0004672^molecular_function^protein kinase activity`GO:0006468^biological_process^protein phosphorylation	GO:0004672^molecular_function^protein kinase activity`GO:0006468^biological_process^protein phosphorylation`GO:0005524^molecular_function^ATP binding	.	.
DN3293_c1_g2	TRINITY_DN3293_c1_g2_i5	A0A803N2C5_CHEQI^A0A803N2C5_CHEQI^Q:336-2441,H:1-773^63.4%ID^E:0^SubName: Full=Uncharacterized protein {ECO:0000313|EnsemblPlants:AUR62039278-RA:cds};^Eukaryota; Viridiplantae; Streptophyta; Embryophyta; Tracheophyta; Spermatophyta; Magnoliopsida; eudicotyledons; Gunneridae; Pentapetalae; Caryophyllales; Chenopodiaceae; Chenopodioideae; Atripliceae; Chenopodium	.	TRINITY_DN3293_c1_g2_i5.p1	336-2444[+]	A0A803N2C5_CHEQI^A0A803N2C5_CHEQI^Q:1-702,H:1-773^63.4%ID^E:0^SubName: Full=Uncharacterized protein {ECO:0000313|EnsemblPlants:AUR62039278-RA:cds};^Eukaryota; Viridiplantae; Streptophyta; Embryophyta; Tracheophyta; Spermatophyta; Magnoliopsida; eudicotyledons; Gunneridae; Pentapetalae; Caryophyllales; Chenopodiaceae; Chenopodioideae; Atripliceae; Chenopodium	KAJ8444917.1^KAJ8444917.1^Q:336-2441,H:1-698^95.7%ID^E:0^.^.	KAJ8444917.1^KAJ8444917.1^Q:1-702,H:1-698^95.7%ID^E:0^.^.	KAJ8444917.1^KAJ8444917.1^Q:1-702,H:1-698^95.7%ID^E:0^.^.	PF00989.28^PAS^PAS fold^56-162^E:3.8e-10`PF13188.10^PAS_8^PAS domain^56-101^E:0.00021`PF08448.13^PAS_4^PAS fold^62-168^E:8.7e-08`PF13426.10^PAS_9^PAS domain^68-162^E:1.8e-10`PF08447.15^PAS_3^PAS fold^78-162^E:9.9e-06`PF07714.20^PK_Tyr_Ser-Thr^Protein tyrosine and serine/threonine kinase^426-677^E:3.3e-67`PF00069.28^Pkinase^Protein kinase domain^428-675^E:3.6e-57	.	.	.	.	GO:0005524^molecular_function^ATP binding`GO:0009881^molecular_function^photoreceptor activity`GO:0004672^molecular_function^protein kinase activity`GO:0006468^biological_process^protein phosphorylation`GO:0006355^biological_process^regulation of DNA-templated transcription`GO:0050896^biological_process^response to stimulus	GO:0005524^molecular_function^ATP binding`GO:0009881^molecular_function^photoreceptor activity`GO:0004672^molecular_function^protein kinase activity`GO:0006468^biological_process^protein phosphorylation`GO:0006355^biological_process^regulation of DNA-templated transcription`GO:0050896^biological_process^response to stimulus	GO:0006355^biological_process^regulation of DNA-templated transcription`GO:0005515^molecular_function^protein binding`GO:0004672^molecular_function^protein kinase activity`GO:0006468^biological_process^protein phosphorylation`GO:0005524^molecular_function^ATP binding	.	.
DN3293_c1_g2	TRINITY_DN3293_c1_g2_i7	A0A803N2C5_CHEQI^A0A803N2C5_CHEQI^Q:336-2441,H:1-773^63.4%ID^E:0^SubName: Full=Uncharacterized protein {ECO:0000313|EnsemblPlants:AUR62039278-RA:cds};^Eukaryota; Viridiplantae; Streptophyta; Embryophyta; Tracheophyta; Spermatophyta; Magnoliopsida; eudicotyledons; Gunneridae; Pentapetalae; Caryophyllales; Chenopodiaceae; Chenopodioideae; Atripliceae; Chenopodium	.	TRINITY_DN3293_c1_g2_i7.p1	336-2444[+]	A0A803N2C5_CHEQI^A0A803N2C5_CHEQI^Q:1-702,H:1-773^63.4%ID^E:0^SubName: Full=Uncharacterized protein {ECO:0000313|EnsemblPlants:AUR62039278-RA:cds};^Eukaryota; Viridiplantae; Streptophyta; Embryophyta; Tracheophyta; Spermatophyta; Magnoliopsida; eudicotyledons; Gunneridae; Pentapetalae; Caryophyllales; Chenopodiaceae; Chenopodioideae; Atripliceae; Chenopodium	KAJ8444917.1^KAJ8444917.1^Q:336-2441,H:1-698^95.7%ID^E:0^.^.	KAJ8444917.1^KAJ8444917.1^Q:1-702,H:1-698^95.7%ID^E:0^.^.	KAJ8444917.1^KAJ8444917.1^Q:1-702,H:1-698^95.7%ID^E:0^.^.	PF00989.28^PAS^PAS fold^56-162^E:3.8e-10`PF13188.10^PAS_8^PAS domain^56-101^E:0.00021`PF08448.13^PAS_4^PAS fold^62-168^E:8.7e-08`PF13426.10^PAS_9^PAS domain^68-162^E:1.8e-10`PF08447.15^PAS_3^PAS fold^78-162^E:9.9e-06`PF07714.20^PK_Tyr_Ser-Thr^Protein tyrosine and serine/threonine kinase^426-677^E:3.3e-67`PF00069.28^Pkinase^Protein kinase domain^428-675^E:3.6e-57	.	.	.	.	GO:0005524^molecular_function^ATP binding`GO:0009881^molecular_function^photoreceptor activity`GO:0004672^molecular_function^protein kinase activity`GO:0006468^biological_process^protein phosphorylation`GO:0006355^biological_process^regulation of DNA-templated transcription`GO:0050896^biological_process^response to stimulus	GO:0005524^molecular_function^ATP binding`GO:0009881^molecular_function^photoreceptor activity`GO:0004672^molecular_function^protein kinase activity`GO:0006468^biological_process^protein phosphorylation`GO:0006355^biological_process^regulation of DNA-templated transcription`GO:0050896^biological_process^response to stimulus	GO:0006355^biological_process^regulation of DNA-templated transcription`GO:0005515^molecular_function^protein binding`GO:0004672^molecular_function^protein kinase activity`GO:0006468^biological_process^protein phosphorylation`GO:0005524^molecular_function^ATP binding	.	.
DN3293_c1_g2	TRINITY_DN3293_c1_g2_i8	A0A7C9ECL0_OPUST^A0A7C9ECL0_OPUST^Q:336-1676,H:1-447^84.6%ID^E:1.82e-253^SubName: Full=Dual-specificity kinase {ECO:0000313|EMBL:MBA4659048.1};^Eukaryota; Viridiplantae; Streptophyta; Embryophyta; Tracheophyta; Spermatophyta; Magnoliopsida; eudicotyledons; Gunneridae; Pentapetalae; Caryophyllales; Cactineae; Cactaceae; Opuntioideae; Opuntia	.	TRINITY_DN3293_c1_g2_i8.p1	336-1736[+]	A0A7C9ECL0_OPUST^A0A7C9ECL0_OPUST^Q:1-466,H:1-470^81.3%ID^E:6.65e-264^SubName: Full=Dual-specificity kinase {ECO:0000313|EMBL:MBA4659048.1};^Eukaryota; Viridiplantae; Streptophyta; Embryophyta; Tracheophyta; Spermatophyta; Magnoliopsida; eudicotyledons; Gunneridae; Pentapetalae; Caryophyllales; Cactineae; Cactaceae; Opuntioideae; Opuntia	KAJ8444917.1^KAJ8444917.1^Q:336-1727,H:1-464^90%ID^E:6.89e-277^.^.	KAJ8444917.1^KAJ8444917.1^Q:1-447,H:1-443^93.5%ID^E:4.03e-287^.^.	KAJ8444917.1^KAJ8444917.1^Q:1-447,H:1-443^93.5%ID^E:1.07e-285^.^.	PF00989.28^PAS^PAS fold^56-162^E:2e-10`PF13188.10^PAS_8^PAS domain^56-101^E:0.00012`PF08448.13^PAS_4^PAS fold^62-168^E:4.5e-08`PF13426.10^PAS_9^PAS domain^68-162^E:9.4e-11`PF08447.15^PAS_3^PAS fold^78-162^E:5.4e-06	.	.	.	.	GO:0005524^molecular_function^ATP binding`GO:0009881^molecular_function^photoreceptor activity`GO:0004712^molecular_function^protein serine/threonine/tyrosine kinase activity`GO:0006468^biological_process^protein phosphorylation`GO:0050896^biological_process^response to stimulus	GO:0005524^molecular_function^ATP binding`GO:0009881^molecular_function^photoreceptor activity`GO:0004712^molecular_function^protein serine/threonine/tyrosine kinase activity`GO:0006468^biological_process^protein phosphorylation`GO:0050896^biological_process^response to stimulus	GO:0006355^biological_process^regulation of DNA-templated transcription`GO:0005515^molecular_function^protein binding	.	.
DN3293_c1_g2	TRINITY_DN3293_c1_g2_i8	A0A7C9ECL0_OPUST^A0A7C9ECL0_OPUST^Q:336-1676,H:1-447^84.6%ID^E:1.82e-253^SubName: Full=Dual-specificity kinase {ECO:0000313|EMBL:MBA4659048.1};^Eukaryota; Viridiplantae; Streptophyta; Embryophyta; Tracheophyta; Spermatophyta; Magnoliopsida; eudicotyledons; Gunneridae; Pentapetalae; Caryophyllales; Cactineae; Cactaceae; Opuntioideae; Opuntia	.	TRINITY_DN3293_c1_g2_i8.p2	2155-3063[+]	A0A251SPX7_HELAN^A0A251SPX7_HELAN^Q:44-299,H:2-257^79.7%ID^E:3.08e-152^SubName: Full=Putative serine/threonine-protein kinase, active site protein {ECO:0000313|EMBL:OTG00659.1};^Eukaryota; Viridiplantae; Streptophyta; Embryophyta; Tracheophyta; Spermatophyta; Magnoliopsida; eudicotyledons; Gunneridae; Pentapetalae; asterids; campanulids; Asterales; Asteraceae; Asteroideae; Heliantheae alliance; Heliantheae; Helianthus	KAJ8444917.1^KAJ8444917.1^Q:336-1727,H:1-464^90%ID^E:6.89e-277^.^.	KAJ8444917.1^KAJ8444917.1^Q:48-302,H:444-698^99.6%ID^E:5.51e-178^.^.	KAJ8444917.1^KAJ8444917.1^Q:48-302,H:444-698^99.6%ID^E:1.46e-176^.^.	PF00069.28^Pkinase^Protein kinase domain^47-275^E:2.2e-53`PF07714.20^PK_Tyr_Ser-Thr^Protein tyrosine and serine/threonine kinase^48-277^E:1.9e-63	.	.	.	.	GO:0005524^molecular_function^ATP binding`GO:0009881^molecular_function^photoreceptor activity`GO:0004712^molecular_function^protein serine/threonine/tyrosine kinase activity`GO:0006468^biological_process^protein phosphorylation`GO:0050896^biological_process^response to stimulus	GO:0005524^molecular_function^ATP binding`GO:0004674^molecular_function^protein serine/threonine kinase activity`GO:0006468^biological_process^protein phosphorylation	GO:0004672^molecular_function^protein kinase activity`GO:0005524^molecular_function^ATP binding`GO:0006468^biological_process^protein phosphorylation	.	.
DN3293_c2_g1	TRINITY_DN3293_c2_g1_i2	A0A0K9QS86_SPIOL^A0A0K9QS86_SPIOL^Q:141-1445,H:1-424^60%ID^E:7.16e-160^RecName: Full=Ninja-family protein {ECO:0000256|RuleBase:RU369029};^Eukaryota; Viridiplantae; Streptophyta; Embryophyta; Tracheophyta; Spermatophyta; Magnoliopsida; eudicotyledons; Gunneridae; Pentapetalae; Caryophyllales; Chenopodiaceae; Chenopodioideae; Anserineae; Spinacia	.	TRINITY_DN3293_c2_g1_i2.p1	141-1454[+]	A0A0K9QS86_SPIOL^A0A0K9QS86_SPIOL^Q:1-431,H:1-420^60.5%ID^E:1.19e-160^RecName: Full=Ninja-family protein {ECO:0000256|RuleBase:RU369029};^Eukaryota; Viridiplantae; Streptophyta; Embryophyta; Tracheophyta; Spermatophyta; Magnoliopsida; eudicotyledons; Gunneridae; Pentapetalae; Caryophyllales; Chenopodiaceae; Chenopodioideae; Anserineae; Spinacia	KAJ8446517.1^KAJ8446517.1^Q:141-1451,H:1-437^94.3%ID^E:1.67e-287^.^.	KAJ8446517.1^KAJ8446517.1^Q:1-437,H:1-437^94.3%ID^E:2.77e-288^.^.	KAJ8446517.1^KAJ8446517.1^Q:1-437,H:1-437^94.3%ID^E:7.38e-287^.^.	.	.	.	.	.	GO:0005634^cellular_component^nucleus`GO:0009867^biological_process^jasmonic acid mediated signaling pathway`GO:0045892^biological_process^negative regulation of DNA-templated transcription	GO:0005634^cellular_component^nucleus`GO:0009867^biological_process^jasmonic acid mediated signaling pathway`GO:0045892^biological_process^negative regulation of DNA-templated transcription	.	.	.
DN3293_c2_g1	TRINITY_DN3293_c2_g1_i3	A0A7C9AUN7_OPUST^A0A7C9AUN7_OPUST^Q:728-1369,H:1-213^80.8%ID^E:8.97e-111^RecName: Full=Ninja-family protein {ECO:0000256|RuleBase:RU369029};^Eukaryota; Viridiplantae; Streptophyta; Embryophyta; Tracheophyta; Spermatophyta; Magnoliopsida; eudicotyledons; Gunneridae; Pentapetalae; Caryophyllales; Cactineae; Cactaceae; Opuntioideae; Opuntia	.	TRINITY_DN3293_c2_g1_i3.p2	725-1372[+]	A0A7C9AUN7_OPUST^A0A7C9AUN7_OPUST^Q:2-215,H:1-213^80.8%ID^E:7.13e-118^RecName: Full=Ninja-family protein {ECO:0000256|RuleBase:RU369029};^Eukaryota; Viridiplantae; Streptophyta; Embryophyta; Tracheophyta; Spermatophyta; Magnoliopsida; eudicotyledons; Gunneridae; Pentapetalae; Caryophyllales; Cactineae; Cactaceae; Opuntioideae; Opuntia	KAJ8446517.1^KAJ8446517.1^Q:680-1369,H:208-437^93%ID^E:1.74e-140^.^.	KAJ8446517.1^KAJ8446517.1^Q:1-215,H:223-437^93.5%ID^E:6.59e-139^.^.	KAJ8446517.1^KAJ8446517.1^Q:1-215,H:223-437^93.5%ID^E:1.75e-137^.^.	PF16135.8^TDBD^Tify domain binding domain^166-192^E:1.9e-05	.	.	.	.	GO:0005634^cellular_component^nucleus`GO:0007165^biological_process^signal transduction	GO:0005634^cellular_component^nucleus`GO:0007165^biological_process^signal transduction	.	.	.
DN3293_c2_g1	TRINITY_DN3293_c2_g1_i3	A0A7C9AUN7_OPUST^A0A7C9AUN7_OPUST^Q:728-1369,H:1-213^80.8%ID^E:8.97e-111^RecName: Full=Ninja-family protein {ECO:0000256|RuleBase:RU369029};^Eukaryota; Viridiplantae; Streptophyta; Embryophyta; Tracheophyta; Spermatophyta; Magnoliopsida; eudicotyledons; Gunneridae; Pentapetalae; Caryophyllales; Cactineae; Cactaceae; Opuntioideae; Opuntia	.	TRINITY_DN3293_c2_g1_i3.p1	3-722[+]	A0A0K9QS86_SPIOL^A0A0K9QS86_SPIOL^Q:47-226,H:1-169^62.2%ID^E:6.43e-58^RecName: Full=Ninja-family protein {ECO:0000256|RuleBase:RU369029};^Eukaryota; Viridiplantae; Streptophyta; Embryophyta; Tracheophyta; Spermatophyta; Magnoliopsida; eudicotyledons; Gunneridae; Pentapetalae; Caryophyllales; Chenopodiaceae; Chenopodioideae; Anserineae; Spinacia	KAJ8446517.1^KAJ8446517.1^Q:680-1369,H:208-437^93%ID^E:1.74e-140^.^.	KAJ8446517.1^KAJ8446517.1^Q:47-229,H:1-183^94%ID^E:6.17e-109^.^.	KAJ8446517.1^KAJ8446517.1^Q:47-229,H:1-183^94%ID^E:1.64e-107^.^.	.	.	.	.	.	GO:0005634^cellular_component^nucleus`GO:0007165^biological_process^signal transduction	GO:0005634^cellular_component^nucleus`GO:0009867^biological_process^jasmonic acid mediated signaling pathway`GO:0045892^biological_process^negative regulation of DNA-templated transcription	.	.	.
DN3293_c2_g1	TRINITY_DN3293_c2_g1_i4	A0A0K9QS86_SPIOL^A0A0K9QS86_SPIOL^Q:141-1445,H:1-424^60%ID^E:2.63e-156^RecName: Full=Ninja-family protein {ECO:0000256|RuleBase:RU369029};^Eukaryota; Viridiplantae; Streptophyta; Embryophyta; Tracheophyta; Spermatophyta; Magnoliopsida; eudicotyledons; Gunneridae; Pentapetalae; Caryophyllales; Chenopodiaceae; Chenopodioideae; Anserineae; Spinacia	.	TRINITY_DN3293_c2_g1_i4.p1	141-1454[+]	A0A0K9QS86_SPIOL^A0A0K9QS86_SPIOL^Q:1-431,H:1-420^60.5%ID^E:1.19e-160^RecName: Full=Ninja-family protein {ECO:0000256|RuleBase:RU369029};^Eukaryota; Viridiplantae; Streptophyta; Embryophyta; Tracheophyta; Spermatophyta; Magnoliopsida; eudicotyledons; Gunneridae; Pentapetalae; Caryophyllales; Chenopodiaceae; Chenopodioideae; Anserineae; Spinacia	KAJ8446517.1^KAJ8446517.1^Q:141-1451,H:1-437^94.3%ID^E:2.22e-283^.^.	KAJ8446517.1^KAJ8446517.1^Q:1-437,H:1-437^94.3%ID^E:2.77e-288^.^.	KAJ8446517.1^KAJ8446517.1^Q:1-437,H:1-437^94.3%ID^E:7.38e-287^.^.	.	.	.	.	.	GO:0005634^cellular_component^nucleus`GO:0009867^biological_process^jasmonic acid mediated signaling pathway`GO:0045892^biological_process^negative regulation of DNA-templated transcription	GO:0005634^cellular_component^nucleus`GO:0009867^biological_process^jasmonic acid mediated signaling pathway`GO:0045892^biological_process^negative regulation of DNA-templated transcription	.	.	.
DN3293_c3_g1	TRINITY_DN3293_c3_g1_i11	.	.	.	.	.	.	.	.	.	.	.	.	.	.	.	.	.	.
DN3293_c3_g1	TRINITY_DN3293_c3_g1_i12	.	.	.	.	.	.	.	.	.	.	.	.	.	.	.	.	.	.
DN3293_c3_g1	TRINITY_DN3293_c3_g1_i13	.	.	TRINITY_DN3293_c3_g1_i13.p1	60-407[-]	.	.	.	.	.	.	.	.	.	.	.	.	.	.
DN3293_c3_g1	TRINITY_DN3293_c3_g1_i15	.	.	.	.	.	.	.	.	.	.	.	.	.	.	.	.	.	.
DN3293_c3_g1	TRINITY_DN3293_c3_g1_i16	.	.	.	.	.	.	.	.	.	.	.	.	.	.	.	.	.	.
DN3293_c3_g1	TRINITY_DN3293_c3_g1_i18	.	.	.	.	.	.	.	.	.	.	.	.	.	.	.	.	.	.
DN3293_c3_g1	TRINITY_DN3293_c3_g1_i2	.	.	.	.	.	.	.	.	.	.	.	.	.	.	.	.	.	.
DN3293_c3_g1	TRINITY_DN3293_c3_g1_i25	.	.	.	.	.	.	.	.	.	.	.	.	.	.	.	.	.	.
DN3293_c3_g1	TRINITY_DN3293_c3_g1_i32	.	.	.	.	.	.	.	.	.	.	.	.	.	.	.	.	.	.
DN3293_c3_g1	TRINITY_DN3293_c3_g1_i33	.	.	.	.	.	.	.	.	.	.	.	.	.	.	.	.	.	.
DN3293_c3_g1	TRINITY_DN3293_c3_g1_i35	.	.	.	.	.	.	.	.	.	.	.	.	.	.	.	.	.	.
DN3293_c3_g1	TRINITY_DN3293_c3_g1_i37	.	.	.	.	.	.	.	.	.	.	.	.	.	.	.	.	.	.
DN3293_c3_g1	TRINITY_DN3293_c3_g1_i5	.	.	.	.	.	.	.	.	.	.	.	.	.	.	.	.	.	.
DN3293_c3_g1	TRINITY_DN3293_c3_g1_i8	.	.	.	.	.	.	.	.	.	.	.	.	.	.	.	.	.	.
DN3293_c3_g1	TRINITY_DN3293_c3_g1_i9	.	.	.	.	.	.	.	.	.	.	.	.	.	.	.	.	.	.
DN3293_c5_g1	TRINITY_DN3293_c5_g1_i1	.	.	.	.	.	.	.	.	.	.	.	.	.	.	.	.	.	.
DN3293_c8_g1	TRINITY_DN3293_c8_g1_i1	.	.	.	.	.	.	.	.	.	.	.	.	.	.	.	.	.	.
DN3247_c0_g1	TRINITY_DN3247_c0_g1_i14	.	.	.	.	.	KAJ8452183.1^KAJ8452183.1^Q:192-76,H:51-89^87.2%ID^E:1.27e-13^.^.	.	.	.	.	.	.	.	.	.	.	.	.
DN3247_c0_g1	TRINITY_DN3247_c0_g1_i18	A0A7C8ZBP0_OPUST^A0A7C8ZBP0_OPUST^Q:46-3243,H:1-639^49.8%ID^E:3.72e-267^SubName: Full=Uncharacterized protein {ECO:0000313|EMBL:MBA4639079.1};^Eukaryota; Viridiplantae; Streptophyta; Embryophyta; Tracheophyta; Spermatophyta; Magnoliopsida; eudicotyledons; Gunneridae; Pentapetalae; Caryophyllales; Cactineae; Cactaceae; Opuntioideae; Opuntia	.	TRINITY_DN3247_c0_g1_i18.p2	2401-3261[+]	A0A7C8ZBP0_OPUST^A0A7C8ZBP0_OPUST^Q:80-281,H:438-639^89.1%ID^E:1.01e-91^SubName: Full=Uncharacterized protein {ECO:0000313|EMBL:MBA4639079.1};^Eukaryota; Viridiplantae; Streptophyta; Embryophyta; Tracheophyta; Spermatophyta; Magnoliopsida; eudicotyledons; Gunneridae; Pentapetalae; Caryophyllales; Cactineae; Cactaceae; Opuntioideae; Opuntia	KAJ8452184.1^KAJ8452184.1^Q:49-3123,H:147-671^45.6%ID^E:1.83e-219^.^.	KAJ8452184.1^KAJ8452184.1^Q:80-241,H:510-671^96.9%ID^E:1.18e-92^.^.	KAJ8452184.1^KAJ8452184.1^Q:80-241,H:510-671^96.9%ID^E:3.14e-91^.^.	PF00023.33^Ank^Ankyrin repeat^193-224^E:1.9e-05`PF13606.9^Ank_3^Ankyrin repeat^193-221^E:0.0005`PF13637.9^Ank_4^Ankyrin repeats (many copies)^195-247^E:3.5e-11`PF12796.10^Ank_2^Ankyrin repeats (3 copies)^198-272^E:5.4e-10`PF13857.9^Ank_5^Ankyrin repeats (many copies)^213-267^E:1.4e-10`PF00023.33^Ank^Ankyrin repeat^227-257^E:0.00021	.	.	.	.	GO:0005737^cellular_component^cytoplasm`GO:0005096^molecular_function^GTPase activator activity`GO:0046872^molecular_function^metal ion binding	GO:0005737^cellular_component^cytoplasm`GO:0005096^molecular_function^GTPase activator activity`GO:0046872^molecular_function^metal ion binding	GO:0005515^molecular_function^protein binding	.	.
DN3247_c0_g1	TRINITY_DN3247_c0_g1_i18	A0A7C8ZBP0_OPUST^A0A7C8ZBP0_OPUST^Q:46-3243,H:1-639^49.8%ID^E:3.72e-267^SubName: Full=Uncharacterized protein {ECO:0000313|EMBL:MBA4639079.1};^Eukaryota; Viridiplantae; Streptophyta; Embryophyta; Tracheophyta; Spermatophyta; Magnoliopsida; eudicotyledons; Gunneridae; Pentapetalae; Caryophyllales; Cactineae; Cactaceae; Opuntioideae; Opuntia	.	TRINITY_DN3247_c0_g1_i18.p1	115-1173[+]	A0A7C8ZBP0_OPUST^A0A7C8ZBP0_OPUST^Q:1-337,H:24-360^94.4%ID^E:5.67e-226^SubName: Full=Uncharacterized protein {ECO:0000313|EMBL:MBA4639079.1};^Eukaryota; Viridiplantae; Streptophyta; Embryophyta; Tracheophyta; Spermatophyta; Magnoliopsida; eudicotyledons; Gunneridae; Pentapetalae; Caryophyllales; Cactineae; Cactaceae; Opuntioideae; Opuntia	KAJ8452184.1^KAJ8452184.1^Q:49-3123,H:147-671^45.6%ID^E:1.83e-219^.^.	KAJ8452184.1^KAJ8452184.1^Q:1-337,H:169-432^76.9%ID^E:4.91e-164^.^.	KAJ8452184.1^KAJ8452184.1^Q:1-337,H:169-432^76.9%ID^E:1.3e-162^.^.	PF00169.32^PH^PH domain^100-229^E:1.7e-13`PF01412.21^ArfGap^Putative GTPase activating protein for Arf^290-336^E:7.6e-20	.	.	.	.	GO:0005737^cellular_component^cytoplasm`GO:0005096^molecular_function^GTPase activator activity`GO:0046872^molecular_function^metal ion binding	GO:0005737^cellular_component^cytoplasm`GO:0005096^molecular_function^GTPase activator activity`GO:0046872^molecular_function^metal ion binding	GO:0005096^molecular_function^GTPase activator activity	.	.
DN3247_c0_g1	TRINITY_DN3247_c0_g1_i2	A0A0K9QEF8_SPIOL^A0A0K9QEF8_SPIOL^Q:525-2345,H:4-323^38.6%ID^E:4.39e-99^RecName: Full=ADP-ribosylation factor GTPase-activating protein AGD3 {ECO:0000256|Google:ProtNLM};^Eukaryota; Viridiplantae; Streptophyta; Embryophyta; Tracheophyta; Spermatophyta; Magnoliopsida; eudicotyledons; Gunneridae; Pentapetalae; Caryophyllales; Chenopodiaceae; Chenopodioideae; Anserineae; Spinacia	.	TRINITY_DN3247_c0_g1_i2.p1	498-929[+]	A0A7C9DJN8_OPUST^A0A7C9DJN8_OPUST^Q:24-131,H:1-108^100%ID^E:2.32e-71^RecName: Full=BAR domain-containing protein {ECO:0000259|Pfam:PF16746};^Eukaryota; Viridiplantae; Streptophyta; Embryophyta; Tracheophyta; Spermatophyta; Magnoliopsida; eudicotyledons; Gunneridae; Pentapetalae; Caryophyllales; Cactineae; Cactaceae; Opuntioideae; Opuntia	XP_057518772.1^XP_057518772.1^Q:519-2345,H:13-349^41.1%ID^E:1.26e-109^.^.	XP_021726895.1^XP_021726895.1^Q:10-131,H:4-125^82%ID^E:4.54e-67^.^.	XP_021726895.1^XP_021726895.1^Q:10-131,H:4-125^82%ID^E:1.21e-65^.^.	.	.	.	.	.	GO:0005737^cellular_component^cytoplasm`GO:0005096^molecular_function^GTPase activator activity`GO:0046872^molecular_function^metal ion binding	GO:0005737^cellular_component^cytoplasm`GO:0005096^molecular_function^GTPase activator activity	.	.	.
DN3247_c0_g1	TRINITY_DN3247_c0_g1_i2	A0A0K9QEF8_SPIOL^A0A0K9QEF8_SPIOL^Q:525-2345,H:4-323^38.6%ID^E:4.39e-99^RecName: Full=ADP-ribosylation factor GTPase-activating protein AGD3 {ECO:0000256|Google:ProtNLM};^Eukaryota; Viridiplantae; Streptophyta; Embryophyta; Tracheophyta; Spermatophyta; Magnoliopsida; eudicotyledons; Gunneridae; Pentapetalae; Caryophyllales; Chenopodiaceae; Chenopodioideae; Anserineae; Spinacia	.	TRINITY_DN3247_c0_g1_i2.p2	1932-2345[+]	A0A7C8ZBP0_OPUST^A0A7C8ZBP0_OPUST^Q:1-138,H:24-161^95.7%ID^E:2.09e-80^SubName: Full=Uncharacterized protein {ECO:0000313|EMBL:MBA4639079.1};^Eukaryota; Viridiplantae; Streptophyta; Embryophyta; Tracheophyta; Spermatophyta; Magnoliopsida; eudicotyledons; Gunneridae; Pentapetalae; Caryophyllales; Cactineae; Cactaceae; Opuntioideae; Opuntia	XP_057518772.1^XP_057518772.1^Q:519-2345,H:13-349^41.1%ID^E:1.26e-109^.^.	XP_057518776.1^XP_057518776.1^Q:1-138,H:83-220^75.4%ID^E:2.94e-59^.^.	XP_057518776.1^XP_057518776.1^Q:1-138,H:83-220^75.4%ID^E:7.82e-58^.^.	PF00169.32^PH^PH domain^100-135^E:5.1e-06	.	.	.	.	GO:0005737^cellular_component^cytoplasm`GO:0005096^molecular_function^GTPase activator activity`GO:0046872^molecular_function^metal ion binding	GO:0005737^cellular_component^cytoplasm`GO:0005096^molecular_function^GTPase activator activity`GO:0046872^molecular_function^metal ion binding	.	.	.
DN3247_c0_g1	TRINITY_DN3247_c0_g1_i28	A0A0K9QEF8_SPIOL^A0A0K9QEF8_SPIOL^Q:525-3005,H:4-815^72.3%ID^E:0^RecName: Full=ADP-ribosylation factor GTPase-activating protein AGD3 {ECO:0000256|Google:ProtNLM};^Eukaryota; Viridiplantae; Streptophyta; Embryophyta; Tracheophyta; Spermatophyta; Magnoliopsida; eudicotyledons; Gunneridae; Pentapetalae; Caryophyllales; Chenopodiaceae; Chenopodioideae; Anserineae; Spinacia	.	TRINITY_DN3247_c0_g1_i28.p1	498-3017[+]	A0A0K9QEF8_SPIOL^A0A0K9QEF8_SPIOL^Q:10-836,H:4-815^72.3%ID^E:0^RecName: Full=ADP-ribosylation factor GTPase-activating protein AGD3 {ECO:0000256|Google:ProtNLM};^Eukaryota; Viridiplantae; Streptophyta; Embryophyta; Tracheophyta; Spermatophyta; Magnoliopsida; eudicotyledons; Gunneridae; Pentapetalae; Caryophyllales; Chenopodiaceae; Chenopodioideae; Anserineae; Spinacia	KAJ8423248.1^KAJ8423248.1^Q:522-3008,H:14-835^85%ID^E:0^.^.	KAJ8423248.1^KAJ8423248.1^Q:9-837,H:14-835^85%ID^E:0^.^.	KAJ8423248.1^KAJ8423248.1^Q:9-837,H:14-835^85%ID^E:0^.^.	PF16746.8^BAR_3^BAR domain of APPL family^18-245^E:6.2e-38`PF03114.21^BAR^BAR domain^87-229^E:1.1e-13`PF00169.32^PH^PH domain^306-440^E:1.2e-11`PF01412.21^ArfGap^Putative GTPase activating protein for Arf^508-644^E:9.7e-34`PF12796.10^Ank_2^Ankyrin repeats (3 copies)^738-806^E:2.7e-09`PF00023.33^Ank^Ankyrin repeat^744-775^E:2.9e-05`PF13606.9^Ank_3^Ankyrin repeat^744-773^E:0.00031`PF13637.9^Ank_4^Ankyrin repeats (many copies)^747-798^E:1.6e-10`PF12796.10^Ank_2^Ankyrin repeats (3 copies)^749-823^E:1.2e-09`PF13857.9^Ank_5^Ankyrin repeats (many copies)^764-818^E:5.7e-08`PF00023.33^Ank^Ankyrin repeat^778-801^E:0.0061	.	.	.	.	GO:0005737^cellular_component^cytoplasm`GO:0005096^molecular_function^GTPase activator activity`GO:0046872^molecular_function^metal ion binding	GO:0005737^cellular_component^cytoplasm`GO:0005096^molecular_function^GTPase activator activity`GO:0046872^molecular_function^metal ion binding	GO:0005515^molecular_function^protein binding`GO:0005737^cellular_component^cytoplasm`GO:0005096^molecular_function^GTPase activator activity	.	.
DN3247_c0_g1	TRINITY_DN3247_c0_g1_i36	A0A0K9QEF8_SPIOL^A0A0K9QEF8_SPIOL^Q:525-1751,H:4-323^47.7%ID^E:2.23e-94^RecName: Full=ADP-ribosylation factor GTPase-activating protein AGD3 {ECO:0000256|Google:ProtNLM};^Eukaryota; Viridiplantae; Streptophyta; Embryophyta; Tracheophyta; Spermatophyta; Magnoliopsida; eudicotyledons; Gunneridae; Pentapetalae; Caryophyllales; Chenopodiaceae; Chenopodioideae; Anserineae; Spinacia	.	TRINITY_DN3247_c0_g1_i36.p2	498-800[+]	A0A7C9DJN8_OPUST^A0A7C9DJN8_OPUST^Q:24-98,H:1-75^86.7%ID^E:2.63e-40^RecName: Full=BAR domain-containing protein {ECO:0000259|Pfam:PF16746};^Eukaryota; Viridiplantae; Streptophyta; Embryophyta; Tracheophyta; Spermatophyta; Magnoliopsida; eudicotyledons; Gunneridae; Pentapetalae; Caryophyllales; Cactineae; Cactaceae; Opuntioideae; Opuntia	XP_057518772.1^XP_057518772.1^Q:519-1751,H:13-349^52.1%ID^E:1.96e-110^.^.	XP_021726895.1^XP_021726895.1^Q:10-98,H:4-92^70.8%ID^E:1.19e-39^.^.	XP_021726895.1^XP_021726895.1^Q:10-98,H:4-92^70.8%ID^E:3.16e-38^.^.	.	.	.	.	.	GO:0005737^cellular_component^cytoplasm`GO:0005096^molecular_function^GTPase activator activity`GO:0046872^molecular_function^metal ion binding	GO:0005737^cellular_component^cytoplasm`GO:0005096^molecular_function^GTPase activator activity	.	.	.
DN3247_c0_g1	TRINITY_DN3247_c0_g1_i36	A0A0K9QEF8_SPIOL^A0A0K9QEF8_SPIOL^Q:525-1751,H:4-323^47.7%ID^E:2.23e-94^RecName: Full=ADP-ribosylation factor GTPase-activating protein AGD3 {ECO:0000256|Google:ProtNLM};^Eukaryota; Viridiplantae; Streptophyta; Embryophyta; Tracheophyta; Spermatophyta; Magnoliopsida; eudicotyledons; Gunneridae; Pentapetalae; Caryophyllales; Chenopodiaceae; Chenopodioideae; Anserineae; Spinacia	.	TRINITY_DN3247_c0_g1_i36.p1	1338-1751[+]	A0A7C8ZBP0_OPUST^A0A7C8ZBP0_OPUST^Q:1-138,H:24-161^95.7%ID^E:2.09e-80^SubName: Full=Uncharacterized protein {ECO:0000313|EMBL:MBA4639079.1};^Eukaryota; Viridiplantae; Streptophyta; Embryophyta; Tracheophyta; Spermatophyta; Magnoliopsida; eudicotyledons; Gunneridae; Pentapetalae; Caryophyllales; Cactineae; Cactaceae; Opuntioideae; Opuntia	XP_057518772.1^XP_057518772.1^Q:519-1751,H:13-349^52.1%ID^E:1.96e-110^.^.	XP_057518776.1^XP_057518776.1^Q:1-138,H:83-220^75.4%ID^E:2.94e-59^.^.	XP_057518776.1^XP_057518776.1^Q:1-138,H:83-220^75.4%ID^E:7.82e-58^.^.	PF00169.32^PH^PH domain^100-135^E:5.1e-06	.	.	.	.	GO:0005737^cellular_component^cytoplasm`GO:0005096^molecular_function^GTPase activator activity`GO:0046872^molecular_function^metal ion binding	GO:0005737^cellular_component^cytoplasm`GO:0005096^molecular_function^GTPase activator activity`GO:0046872^molecular_function^metal ion binding	.	.	.
DN3247_c0_g1	TRINITY_DN3247_c0_g1_i4	A0A7C8ZBP0_OPUST^A0A7C8ZBP0_OPUST^Q:3768-5564,H:1-599^93%ID^E:0^SubName: Full=Uncharacterized protein {ECO:0000313|EMBL:MBA4639079.1};^Eukaryota; Viridiplantae; Streptophyta; Embryophyta; Tracheophyta; Spermatophyta; Magnoliopsida; eudicotyledons; Gunneridae; Pentapetalae; Caryophyllales; Cactineae; Cactaceae; Opuntioideae; Opuntia	.	TRINITY_DN3247_c0_g1_i4.p2	5635-6219[-]	.	KAJ8452184.1^KAJ8452184.1^Q:3702-5597,H:124-682^84.2%ID^E:0^.^.	KAJ8421305.1^KAJ8421305.1^Q:1-121,H:163-289^37.5%ID^E:4.14e-14^.^.	KAJ8421305.1^KAJ8421305.1^Q:1-121,H:163-289^37.5%ID^E:1.1e-12^.^.	.	.	.	.	.	GO:0005737^cellular_component^cytoplasm`GO:0005096^molecular_function^GTPase activator activity`GO:0046872^molecular_function^metal ion binding	.	.	.	.
DN3247_c0_g1	TRINITY_DN3247_c0_g1_i4	A0A7C8ZBP0_OPUST^A0A7C8ZBP0_OPUST^Q:3768-5564,H:1-599^93%ID^E:0^SubName: Full=Uncharacterized protein {ECO:0000313|EMBL:MBA4639079.1};^Eukaryota; Viridiplantae; Streptophyta; Embryophyta; Tracheophyta; Spermatophyta; Magnoliopsida; eudicotyledons; Gunneridae; Pentapetalae; Caryophyllales; Cactineae; Cactaceae; Opuntioideae; Opuntia	.	TRINITY_DN3247_c0_g1_i4.p1	3837-5603[+]	A0A7C8ZBP0_OPUST^A0A7C8ZBP0_OPUST^Q:1-576,H:24-599^93.1%ID^E:0^SubName: Full=Uncharacterized protein {ECO:0000313|EMBL:MBA4639079.1};^Eukaryota; Viridiplantae; Streptophyta; Embryophyta; Tracheophyta; Spermatophyta; Magnoliopsida; eudicotyledons; Gunneridae; Pentapetalae; Caryophyllales; Cactineae; Cactaceae; Opuntioideae; Opuntia	KAJ8452184.1^KAJ8452184.1^Q:3702-5597,H:124-682^84.2%ID^E:0^.^.	KAJ8452184.1^KAJ8452184.1^Q:1-587,H:169-682^85.9%ID^E:0^.^.	KAJ8452184.1^KAJ8452184.1^Q:1-587,H:169-682^85.9%ID^E:0^.^.	PF00169.32^PH^PH domain^100-229^E:4.6e-13`PF01412.21^ArfGap^Putative GTPase activating protein for Arf^290-424^E:3e-33`PF12796.10^Ank_2^Ankyrin repeats (3 copies)^518-582^E:2.5e-07`PF00023.33^Ank^Ankyrin repeat^528-559^E:4.8e-05`PF13606.9^Ank_3^Ankyrin repeat^528-556^E:0.0013`PF13637.9^Ank_4^Ankyrin repeats (many copies)^530-582^E:1e-10	.	.	.	.	GO:0005737^cellular_component^cytoplasm`GO:0005096^molecular_function^GTPase activator activity`GO:0046872^molecular_function^metal ion binding	GO:0005737^cellular_component^cytoplasm`GO:0005096^molecular_function^GTPase activator activity`GO:0046872^molecular_function^metal ion binding	GO:0005096^molecular_function^GTPase activator activity`GO:0005515^molecular_function^protein binding	.	.
DN3247_c0_g1	TRINITY_DN3247_c0_g1_i46	A0A7C8ZBP0_OPUST^A0A7C8ZBP0_OPUST^Q:1047-2843,H:1-599^93%ID^E:0^SubName: Full=Uncharacterized protein {ECO:0000313|EMBL:MBA4639079.1};^Eukaryota; Viridiplantae; Streptophyta; Embryophyta; Tracheophyta; Spermatophyta; Magnoliopsida; eudicotyledons; Gunneridae; Pentapetalae; Caryophyllales; Cactineae; Cactaceae; Opuntioideae; Opuntia	.	TRINITY_DN3247_c0_g1_i46.p2	2914-3498[-]	.	KAJ8452184.1^KAJ8452184.1^Q:618-2876,H:19-682^85.5%ID^E:0^.^.	KAJ8421305.1^KAJ8421305.1^Q:1-121,H:163-289^37.5%ID^E:4.14e-14^.^.	KAJ8421305.1^KAJ8421305.1^Q:1-121,H:163-289^37.5%ID^E:1.1e-12^.^.	.	.	.	.	.	GO:0005737^cellular_component^cytoplasm`GO:0005096^molecular_function^GTPase activator activity`GO:0046872^molecular_function^metal ion binding	.	.	.	.
DN3247_c0_g1	TRINITY_DN3247_c0_g1_i46	A0A7C8ZBP0_OPUST^A0A7C8ZBP0_OPUST^Q:1047-2843,H:1-599^93%ID^E:0^SubName: Full=Uncharacterized protein {ECO:0000313|EMBL:MBA4639079.1};^Eukaryota; Viridiplantae; Streptophyta; Embryophyta; Tracheophyta; Spermatophyta; Magnoliopsida; eudicotyledons; Gunneridae; Pentapetalae; Caryophyllales; Cactineae; Cactaceae; Opuntioideae; Opuntia	.	TRINITY_DN3247_c0_g1_i46.p1	498-2882[+]	A0A7C8ZBP0_OPUST^A0A7C8ZBP0_OPUST^Q:184-782,H:1-599^93%ID^E:0^SubName: Full=Uncharacterized protein {ECO:0000313|EMBL:MBA4639079.1};^Eukaryota; Viridiplantae; Streptophyta; Embryophyta; Tracheophyta; Spermatophyta; Magnoliopsida; eudicotyledons; Gunneridae; Pentapetalae; Caryophyllales; Cactineae; Cactaceae; Opuntioideae; Opuntia	KAJ8452184.1^KAJ8452184.1^Q:618-2876,H:19-682^85.5%ID^E:0^.^.	KAJ8452184.1^KAJ8452184.1^Q:41-793,H:19-682^85.5%ID^E:0^.^.	KAJ8452184.1^KAJ8452184.1^Q:41-793,H:19-682^85.5%ID^E:0^.^.	PF16746.8^BAR_3^BAR domain of APPL family^18-245^E:5.6e-38`PF03114.21^BAR^BAR domain^87-229^E:1e-13`PF00169.32^PH^PH domain^306-435^E:7e-13`PF01412.21^ArfGap^Putative GTPase activating protein for Arf^496-630^E:4.8e-33`PF12796.10^Ank_2^Ankyrin repeats (3 copies)^725-788^E:3.8e-07`PF00023.33^Ank^Ankyrin repeat^734-765^E:6.9e-05`PF13606.9^Ank_3^Ankyrin repeat^734-762^E:0.0019`PF13637.9^Ank_4^Ankyrin repeats (many copies)^736-788^E:1.5e-10	.	.	.	.	GO:0005737^cellular_component^cytoplasm`GO:0005096^molecular_function^GTPase activator activity`GO:0046872^molecular_function^metal ion binding	GO:0005737^cellular_component^cytoplasm`GO:0005096^molecular_function^GTPase activator activity`GO:0046872^molecular_function^metal ion binding	GO:0005515^molecular_function^protein binding`GO:0005737^cellular_component^cytoplasm`GO:0005096^molecular_function^GTPase activator activity	.	.
DN3247_c0_g1	TRINITY_DN3247_c0_g1_i47	A0A7C8ZBP0_OPUST^A0A7C8ZBP0_OPUST^Q:46-1518,H:1-438^76.2%ID^E:2.92e-236^SubName: Full=Uncharacterized protein {ECO:0000313|EMBL:MBA4639079.1};^Eukaryota; Viridiplantae; Streptophyta; Embryophyta; Tracheophyta; Spermatophyta; Magnoliopsida; eudicotyledons; Gunneridae; Pentapetalae; Caryophyllales; Cactineae; Cactaceae; Opuntioideae; Opuntia	.	TRINITY_DN3247_c0_g1_i47.p1	115-1197[+]	A0A7C8ZBP0_OPUST^A0A7C8ZBP0_OPUST^Q:1-337,H:24-360^94.7%ID^E:2.74e-226^SubName: Full=Uncharacterized protein {ECO:0000313|EMBL:MBA4639079.1};^Eukaryota; Viridiplantae; Streptophyta; Embryophyta; Tracheophyta; Spermatophyta; Magnoliopsida; eudicotyledons; Gunneridae; Pentapetalae; Caryophyllales; Cactineae; Cactaceae; Opuntioideae; Opuntia	KAJ8452184.1^KAJ8452184.1^Q:49-1518,H:147-510^66.1%ID^E:2.58e-182^.^.	KAJ8452184.1^KAJ8452184.1^Q:1-337,H:169-432^77.2%ID^E:2.35e-164^.^.	KAJ8452184.1^KAJ8452184.1^Q:1-337,H:169-432^77.2%ID^E:6.26e-163^.^.	PF00169.32^PH^PH domain^100-229^E:2e-13`PF01412.21^ArfGap^Putative GTPase activating protein for Arf^290-340^E:1.7e-20	.	.	.	.	GO:0005737^cellular_component^cytoplasm`GO:0005096^molecular_function^GTPase activator activity`GO:0046872^molecular_function^metal ion binding	GO:0005737^cellular_component^cytoplasm`GO:0005096^molecular_function^GTPase activator activity`GO:0046872^molecular_function^metal ion binding	GO:0005096^molecular_function^GTPase activator activity	.	.
DN3247_c0_g1	TRINITY_DN3247_c0_g1_i47	A0A7C8ZBP0_OPUST^A0A7C8ZBP0_OPUST^Q:46-1518,H:1-438^76.2%ID^E:2.92e-236^SubName: Full=Uncharacterized protein {ECO:0000313|EMBL:MBA4639079.1};^Eukaryota; Viridiplantae; Streptophyta; Embryophyta; Tracheophyta; Spermatophyta; Magnoliopsida; eudicotyledons; Gunneridae; Pentapetalae; Caryophyllales; Cactineae; Cactaceae; Opuntioideae; Opuntia	.	TRINITY_DN3247_c0_g1_i47.p2	2690-3550[+]	A0A7C8ZBP0_OPUST^A0A7C8ZBP0_OPUST^Q:80-281,H:438-639^89.1%ID^E:1.01e-91^SubName: Full=Uncharacterized protein {ECO:0000313|EMBL:MBA4639079.1};^Eukaryota; Viridiplantae; Streptophyta; Embryophyta; Tracheophyta; Spermatophyta; Magnoliopsida; eudicotyledons; Gunneridae; Pentapetalae; Caryophyllales; Cactineae; Cactaceae; Opuntioideae; Opuntia	KAJ8452184.1^KAJ8452184.1^Q:49-1518,H:147-510^66.1%ID^E:2.58e-182^.^.	KAJ8452184.1^KAJ8452184.1^Q:80-241,H:510-671^96.9%ID^E:1.18e-92^.^.	KAJ8452184.1^KAJ8452184.1^Q:80-241,H:510-671^96.9%ID^E:3.14e-91^.^.	PF00023.33^Ank^Ankyrin repeat^193-224^E:1.9e-05`PF13606.9^Ank_3^Ankyrin repeat^193-221^E:0.0005`PF13637.9^Ank_4^Ankyrin repeats (many copies)^195-247^E:3.5e-11`PF12796.10^Ank_2^Ankyrin repeats (3 copies)^198-272^E:5.4e-10`PF13857.9^Ank_5^Ankyrin repeats (many copies)^213-267^E:1.4e-10`PF00023.33^Ank^Ankyrin repeat^227-257^E:0.00021	.	.	.	.	GO:0005737^cellular_component^cytoplasm`GO:0005096^molecular_function^GTPase activator activity`GO:0046872^molecular_function^metal ion binding	GO:0005737^cellular_component^cytoplasm`GO:0005096^molecular_function^GTPase activator activity`GO:0046872^molecular_function^metal ion binding	GO:0005515^molecular_function^protein binding	.	.
DN3247_c0_g1	TRINITY_DN3247_c0_g1_i51	A0A7C8ZBP0_OPUST^A0A7C8ZBP0_OPUST^Q:1724-2329,H:438-639^89.1%ID^E:2.09e-84^SubName: Full=Uncharacterized protein {ECO:0000313|EMBL:MBA4639079.1};^Eukaryota; Viridiplantae; Streptophyta; Embryophyta; Tracheophyta; Spermatophyta; Magnoliopsida; eudicotyledons; Gunneridae; Pentapetalae; Caryophyllales; Cactineae; Cactaceae; Opuntioideae; Opuntia	.	TRINITY_DN3247_c0_g1_i51.p1	1487-2347[+]	A0A7C8ZBP0_OPUST^A0A7C8ZBP0_OPUST^Q:80-281,H:438-639^89.1%ID^E:1.01e-91^SubName: Full=Uncharacterized protein {ECO:0000313|EMBL:MBA4639079.1};^Eukaryota; Viridiplantae; Streptophyta; Embryophyta; Tracheophyta; Spermatophyta; Magnoliopsida; eudicotyledons; Gunneridae; Pentapetalae; Caryophyllales; Cactineae; Cactaceae; Opuntioideae; Opuntia	KAJ8452184.1^KAJ8452184.1^Q:1724-2209,H:510-671^96.9%ID^E:5.52e-85^.^.	KAJ8452184.1^KAJ8452184.1^Q:80-241,H:510-671^96.9%ID^E:1.18e-92^.^.	KAJ8452184.1^KAJ8452184.1^Q:80-241,H:510-671^96.9%ID^E:3.14e-91^.^.	PF00023.33^Ank^Ankyrin repeat^193-224^E:1.9e-05`PF13606.9^Ank_3^Ankyrin repeat^193-221^E:0.0005`PF13637.9^Ank_4^Ankyrin repeats (many copies)^195-247^E:3.5e-11`PF12796.10^Ank_2^Ankyrin repeats (3 copies)^198-272^E:5.4e-10`PF13857.9^Ank_5^Ankyrin repeats (many copies)^213-267^E:1.4e-10`PF00023.33^Ank^Ankyrin repeat^227-257^E:0.00021	.	.	.	.	GO:0005737^cellular_component^cytoplasm`GO:0005096^molecular_function^GTPase activator activity`GO:0046872^molecular_function^metal ion binding	GO:0005737^cellular_component^cytoplasm`GO:0005096^molecular_function^GTPase activator activity`GO:0046872^molecular_function^metal ion binding	GO:0005515^molecular_function^protein binding	.	.
DN3247_c0_g1	TRINITY_DN3247_c0_g1_i53	A0A0J8BZV1_BETVV^A0A0J8BZV1_BETVV^Q:519-2873,H:12-793^74%ID^E:0^SubName: Full=Uncharacterized protein {ECO:0000313|EMBL:KMT05559.1};^Eukaryota; Viridiplantae; Streptophyta; Embryophyta; Tracheophyta; Spermatophyta; Magnoliopsida; eudicotyledons; Gunneridae; Pentapetalae; Caryophyllales; Chenopodiaceae; Betoideae; Beta	.	TRINITY_DN3247_c0_g1_i53.p1	498-2939[+]	A0A0J8BZV1_BETVV^A0A0J8BZV1_BETVV^Q:8-792,H:12-793^74%ID^E:0^SubName: Full=Uncharacterized protein {ECO:0000313|EMBL:KMT05559.1};^Eukaryota; Viridiplantae; Streptophyta; Embryophyta; Tracheophyta; Spermatophyta; Magnoliopsida; eudicotyledons; Gunneridae; Pentapetalae; Caryophyllales; Chenopodiaceae; Betoideae; Beta	KAJ8423248.1^KAJ8423248.1^Q:522-2879,H:14-792^86.8%ID^E:0^.^.	KAJ8423248.1^KAJ8423248.1^Q:9-794,H:14-792^86.8%ID^E:0^.^.	KAJ8423248.1^KAJ8423248.1^Q:9-794,H:14-792^86.8%ID^E:0^.^.	PF16746.8^BAR_3^BAR domain of APPL family^18-245^E:5.9e-38`PF03114.21^BAR^BAR domain^87-229^E:1.1e-13`PF00169.32^PH^PH domain^306-440^E:1.1e-11`PF01412.21^ArfGap^Putative GTPase activating protein for Arf^508-644^E:9.2e-34`PF12796.10^Ank_2^Ankyrin repeats (3 copies)^738-798^E:9.3e-09`PF00023.33^Ank^Ankyrin repeat^744-775^E:2.8e-05`PF13606.9^Ank_3^Ankyrin repeat^744-773^E:0.0003`PF13637.9^Ank_4^Ankyrin repeats (many copies)^747-798^E:1.6e-10`PF00023.33^Ank^Ankyrin repeat^778-798^E:0.03	.	.	.	.	GO:0005737^cellular_component^cytoplasm`GO:0005096^molecular_function^GTPase activator activity`GO:0046872^molecular_function^metal ion binding	GO:0005737^cellular_component^cytoplasm`GO:0005096^molecular_function^GTPase activator activity`GO:0046872^molecular_function^metal ion binding	GO:0005515^molecular_function^protein binding`GO:0005737^cellular_component^cytoplasm`GO:0005096^molecular_function^GTPase activator activity	.	.
DN3247_c0_g1	TRINITY_DN3247_c0_g1_i56	A0A7C8ZBP0_OPUST^A0A7C8ZBP0_OPUST^Q:46-1266,H:1-407^93.6%ID^E:3.71e-261^SubName: Full=Uncharacterized protein {ECO:0000313|EMBL:MBA4639079.1};^Eukaryota; Viridiplantae; Streptophyta; Embryophyta; Tracheophyta; Spermatophyta; Magnoliopsida; eudicotyledons; Gunneridae; Pentapetalae; Caryophyllales; Cactineae; Cactaceae; Opuntioideae; Opuntia	.	TRINITY_DN3247_c0_g1_i56.p1	115-1269[+]	A0A7C8ZBP0_OPUST^A0A7C8ZBP0_OPUST^Q:1-384,H:24-407^93.8%ID^E:4.62e-260^SubName: Full=Uncharacterized protein {ECO:0000313|EMBL:MBA4639079.1};^Eukaryota; Viridiplantae; Streptophyta; Embryophyta; Tracheophyta; Spermatophyta; Magnoliopsida; eudicotyledons; Gunneridae; Pentapetalae; Caryophyllales; Cactineae; Cactaceae; Opuntioideae; Opuntia	KAJ8452184.1^KAJ8452184.1^Q:49-1266,H:147-479^80.5%ID^E:9.86e-203^.^.	KAJ8452184.1^KAJ8452184.1^Q:1-384,H:169-479^79.4%ID^E:4.19e-200^.^.	KAJ8452184.1^KAJ8452184.1^Q:1-384,H:169-479^79.4%ID^E:1.11e-198^.^.	PF00169.32^PH^PH domain^100-229^E:2.3e-13`PF01412.21^ArfGap^Putative GTPase activating protein for Arf^290-377^E:3.5e-31	.	.	.	.	GO:0005737^cellular_component^cytoplasm`GO:0005096^molecular_function^GTPase activator activity`GO:0046872^molecular_function^metal ion binding	GO:0005737^cellular_component^cytoplasm`GO:0005096^molecular_function^GTPase activator activity`GO:0046872^molecular_function^metal ion binding	GO:0005096^molecular_function^GTPase activator activity	.	.
DN3247_c0_g1	TRINITY_DN3247_c0_g1_i56	A0A7C8ZBP0_OPUST^A0A7C8ZBP0_OPUST^Q:46-1266,H:1-407^93.6%ID^E:3.71e-261^SubName: Full=Uncharacterized protein {ECO:0000313|EMBL:MBA4639079.1};^Eukaryota; Viridiplantae; Streptophyta; Embryophyta; Tracheophyta; Spermatophyta; Magnoliopsida; eudicotyledons; Gunneridae; Pentapetalae; Caryophyllales; Cactineae; Cactaceae; Opuntioideae; Opuntia	.	TRINITY_DN3247_c0_g1_i56.p2	2610-3470[+]	A0A7C8ZBP0_OPUST^A0A7C8ZBP0_OPUST^Q:80-281,H:438-639^89.1%ID^E:1.01e-91^SubName: Full=Uncharacterized protein {ECO:0000313|EMBL:MBA4639079.1};^Eukaryota; Viridiplantae; Streptophyta; Embryophyta; Tracheophyta; Spermatophyta; Magnoliopsida; eudicotyledons; Gunneridae; Pentapetalae; Caryophyllales; Cactineae; Cactaceae; Opuntioideae; Opuntia	KAJ8452184.1^KAJ8452184.1^Q:49-1266,H:147-479^80.5%ID^E:9.86e-203^.^.	KAJ8452184.1^KAJ8452184.1^Q:80-241,H:510-671^96.9%ID^E:1.18e-92^.^.	KAJ8452184.1^KAJ8452184.1^Q:80-241,H:510-671^96.9%ID^E:3.14e-91^.^.	PF00023.33^Ank^Ankyrin repeat^193-224^E:1.9e-05`PF13606.9^Ank_3^Ankyrin repeat^193-221^E:0.0005`PF13637.9^Ank_4^Ankyrin repeats (many copies)^195-247^E:3.5e-11`PF12796.10^Ank_2^Ankyrin repeats (3 copies)^198-272^E:5.4e-10`PF13857.9^Ank_5^Ankyrin repeats (many copies)^213-267^E:1.4e-10`PF00023.33^Ank^Ankyrin repeat^227-257^E:0.00021	.	.	.	.	GO:0005737^cellular_component^cytoplasm`GO:0005096^molecular_function^GTPase activator activity`GO:0046872^molecular_function^metal ion binding	GO:0005737^cellular_component^cytoplasm`GO:0005096^molecular_function^GTPase activator activity`GO:0046872^molecular_function^metal ion binding	GO:0005515^molecular_function^protein binding	.	.
DN3247_c0_g1	TRINITY_DN3247_c0_g1_i6	A0A7C8ZBP0_OPUST^A0A7C8ZBP0_OPUST^Q:3546-5342,H:1-599^93%ID^E:0^SubName: Full=Uncharacterized protein {ECO:0000313|EMBL:MBA4639079.1};^Eukaryota; Viridiplantae; Streptophyta; Embryophyta; Tracheophyta; Spermatophyta; Magnoliopsida; eudicotyledons; Gunneridae; Pentapetalae; Caryophyllales; Cactineae; Cactaceae; Opuntioideae; Opuntia	.	TRINITY_DN3247_c0_g1_i6.p2	5413-5997[-]	.	KAJ8452184.1^KAJ8452184.1^Q:3432-5375,H:124-682^84.7%ID^E:0^.^.	KAJ8421305.1^KAJ8421305.1^Q:1-121,H:163-289^37.5%ID^E:4.14e-14^.^.	KAJ8421305.1^KAJ8421305.1^Q:1-121,H:163-289^37.5%ID^E:1.1e-12^.^.	.	.	.	.	.	GO:0005737^cellular_component^cytoplasm`GO:0005096^molecular_function^GTPase activator activity`GO:0046872^molecular_function^metal ion binding	.	.	.	.
DN3247_c0_g1	TRINITY_DN3247_c0_g1_i6	A0A7C8ZBP0_OPUST^A0A7C8ZBP0_OPUST^Q:3546-5342,H:1-599^93%ID^E:0^SubName: Full=Uncharacterized protein {ECO:0000313|EMBL:MBA4639079.1};^Eukaryota; Viridiplantae; Streptophyta; Embryophyta; Tracheophyta; Spermatophyta; Magnoliopsida; eudicotyledons; Gunneridae; Pentapetalae; Caryophyllales; Cactineae; Cactaceae; Opuntioideae; Opuntia	.	TRINITY_DN3247_c0_g1_i6.p1	3615-5381[+]	A0A7C8ZBP0_OPUST^A0A7C8ZBP0_OPUST^Q:1-576,H:24-599^93.1%ID^E:0^SubName: Full=Uncharacterized protein {ECO:0000313|EMBL:MBA4639079.1};^Eukaryota; Viridiplantae; Streptophyta; Embryophyta; Tracheophyta; Spermatophyta; Magnoliopsida; eudicotyledons; Gunneridae; Pentapetalae; Caryophyllales; Cactineae; Cactaceae; Opuntioideae; Opuntia	KAJ8452184.1^KAJ8452184.1^Q:3432-5375,H:124-682^84.7%ID^E:0^.^.	KAJ8452184.1^KAJ8452184.1^Q:1-587,H:169-682^85.9%ID^E:0^.^.	KAJ8452184.1^KAJ8452184.1^Q:1-587,H:169-682^85.9%ID^E:0^.^.	PF00169.32^PH^PH domain^100-229^E:4.6e-13`PF01412.21^ArfGap^Putative GTPase activating protein for Arf^290-424^E:3e-33`PF12796.10^Ank_2^Ankyrin repeats (3 copies)^518-582^E:2.5e-07`PF00023.33^Ank^Ankyrin repeat^528-559^E:4.8e-05`PF13606.9^Ank_3^Ankyrin repeat^528-556^E:0.0013`PF13637.9^Ank_4^Ankyrin repeats (many copies)^530-582^E:1e-10	.	.	.	.	GO:0005737^cellular_component^cytoplasm`GO:0005096^molecular_function^GTPase activator activity`GO:0046872^molecular_function^metal ion binding	GO:0005737^cellular_component^cytoplasm`GO:0005096^molecular_function^GTPase activator activity`GO:0046872^molecular_function^metal ion binding	GO:0005096^molecular_function^GTPase activator activity`GO:0005515^molecular_function^protein binding	.	.
DN3247_c0_g1	TRINITY_DN3247_c0_g1_i60	A0A803LCD8_CHEQI^A0A803LCD8_CHEQI^Q:1691-3811,H:139-845^72.3%ID^E:0^SubName: Full=Uncharacterized protein {ECO:0000313|EnsemblPlants:AUR62009527-RA:cds};^Eukaryota; Viridiplantae; Streptophyta; Embryophyta; Tracheophyta; Spermatophyta; Magnoliopsida; eudicotyledons; Gunneridae; Pentapetalae; Caryophyllales; Chenopodiaceae; Chenopodioideae; Atripliceae; Chenopodium	.	TRINITY_DN3247_c0_g1_i60.p1	1919-3820[+]	A0A803LCD8_CHEQI^A0A803LCD8_CHEQI^Q:1-631,H:215-845^72.1%ID^E:1.36000000001017e-313^SubName: Full=Uncharacterized protein {ECO:0000313|EnsemblPlants:AUR62009527-RA:cds};^Eukaryota; Viridiplantae; Streptophyta; Embryophyta; Tracheophyta; Spermatophyta; Magnoliopsida; eudicotyledons; Gunneridae; Pentapetalae; Caryophyllales; Chenopodiaceae; Chenopodioideae; Atripliceae; Chenopodium	KAJ8423248.1^KAJ8423248.1^Q:1691-3811,H:144-835^85.6%ID^E:0^.^.	KAJ8423248.1^KAJ8423248.1^Q:1-631,H:204-835^88.6%ID^E:0^.^.	KAJ8423248.1^KAJ8423248.1^Q:1-631,H:204-835^88.6%ID^E:0^.^.	PF00169.32^PH^PH domain^100-234^E:7.7e-12`PF01412.21^ArfGap^Putative GTPase activating protein for Arf^302-438^E:6.2e-34`PF12796.10^Ank_2^Ankyrin repeats (3 copies)^532-600^E:1.9e-09`PF00023.33^Ank^Ankyrin repeat^538-569^E:2.1e-05`PF13606.9^Ank_3^Ankyrin repeat^538-567^E:0.00022`PF13637.9^Ank_4^Ankyrin repeats (many copies)^541-592^E:1.1e-10`PF12796.10^Ank_2^Ankyrin repeats (3 copies)^543-617^E:8e-10`PF13857.9^Ank_5^Ankyrin repeats (many copies)^558-612^E:4e-08`PF00023.33^Ank^Ankyrin repeat^572-595^E:0.0044	.	.	.	.	GO:0005737^cellular_component^cytoplasm`GO:0005096^molecular_function^GTPase activator activity`GO:0046872^molecular_function^metal ion binding	GO:0005737^cellular_component^cytoplasm`GO:0005096^molecular_function^GTPase activator activity`GO:0046872^molecular_function^metal ion binding	GO:0005096^molecular_function^GTPase activator activity`GO:0005515^molecular_function^protein binding	.	.
DN3247_c0_g1	TRINITY_DN3247_c0_g1_i60	A0A803LCD8_CHEQI^A0A803LCD8_CHEQI^Q:1691-3811,H:139-845^72.3%ID^E:0^SubName: Full=Uncharacterized protein {ECO:0000313|EnsemblPlants:AUR62009527-RA:cds};^Eukaryota; Viridiplantae; Streptophyta; Embryophyta; Tracheophyta; Spermatophyta; Magnoliopsida; eudicotyledons; Gunneridae; Pentapetalae; Caryophyllales; Chenopodiaceae; Chenopodioideae; Atripliceae; Chenopodium	.	TRINITY_DN3247_c0_g1_i60.p2	498-929[+]	A0A7C9DJN8_OPUST^A0A7C9DJN8_OPUST^Q:24-131,H:1-108^100%ID^E:2.32e-71^RecName: Full=BAR domain-containing protein {ECO:0000259|Pfam:PF16746};^Eukaryota; Viridiplantae; Streptophyta; Embryophyta; Tracheophyta; Spermatophyta; Magnoliopsida; eudicotyledons; Gunneridae; Pentapetalae; Caryophyllales; Cactineae; Cactaceae; Opuntioideae; Opuntia	KAJ8423248.1^KAJ8423248.1^Q:1691-3811,H:144-835^85.6%ID^E:0^.^.	XP_021726895.1^XP_021726895.1^Q:10-131,H:4-125^82%ID^E:4.54e-67^.^.	XP_021726895.1^XP_021726895.1^Q:10-131,H:4-125^82%ID^E:1.21e-65^.^.	.	.	.	.	.	GO:0005737^cellular_component^cytoplasm`GO:0005096^molecular_function^GTPase activator activity`GO:0046872^molecular_function^metal ion binding	GO:0005737^cellular_component^cytoplasm`GO:0005096^molecular_function^GTPase activator activity	.	.	.
DN3247_c0_g1	TRINITY_DN3247_c0_g1_i61	A0A7C8ZBP0_OPUST^A0A7C8ZBP0_OPUST^Q:2782-4578,H:1-599^93%ID^E:0^SubName: Full=Uncharacterized protein {ECO:0000313|EMBL:MBA4639079.1};^Eukaryota; Viridiplantae; Streptophyta; Embryophyta; Tracheophyta; Spermatophyta; Magnoliopsida; eudicotyledons; Gunneridae; Pentapetalae; Caryophyllales; Cactineae; Cactaceae; Opuntioideae; Opuntia	.	TRINITY_DN3247_c0_g1_i61.p2	4649-5233[-]	.	KAJ8452184.1^KAJ8452184.1^Q:2668-4611,H:124-682^84.7%ID^E:0^.^.	KAJ8421305.1^KAJ8421305.1^Q:1-121,H:163-289^37.5%ID^E:4.14e-14^.^.	KAJ8421305.1^KAJ8421305.1^Q:1-121,H:163-289^37.5%ID^E:1.1e-12^.^.	.	.	.	.	.	GO:0005737^cellular_component^cytoplasm`GO:0005096^molecular_function^GTPase activator activity`GO:0046872^molecular_function^metal ion binding	.	.	.	.
DN3247_c0_g1	TRINITY_DN3247_c0_g1_i61	A0A7C8ZBP0_OPUST^A0A7C8ZBP0_OPUST^Q:2782-4578,H:1-599^93%ID^E:0^SubName: Full=Uncharacterized protein {ECO:0000313|EMBL:MBA4639079.1};^Eukaryota; Viridiplantae; Streptophyta; Embryophyta; Tracheophyta; Spermatophyta; Magnoliopsida; eudicotyledons; Gunneridae; Pentapetalae; Caryophyllales; Cactineae; Cactaceae; Opuntioideae; Opuntia	.	TRINITY_DN3247_c0_g1_i61.p3	498-800[+]	A0A7C9DJN8_OPUST^A0A7C9DJN8_OPUST^Q:24-98,H:1-75^86.7%ID^E:2.63e-40^RecName: Full=BAR domain-containing protein {ECO:0000259|Pfam:PF16746};^Eukaryota; Viridiplantae; Streptophyta; Embryophyta; Tracheophyta; Spermatophyta; Magnoliopsida; eudicotyledons; Gunneridae; Pentapetalae; Caryophyllales; Cactineae; Cactaceae; Opuntioideae; Opuntia	KAJ8452184.1^KAJ8452184.1^Q:2668-4611,H:124-682^84.7%ID^E:0^.^.	XP_021726895.1^XP_021726895.1^Q:10-98,H:4-92^70.8%ID^E:1.19e-39^.^.	XP_021726895.1^XP_021726895.1^Q:10-98,H:4-92^70.8%ID^E:3.16e-38^.^.	.	.	.	.	.	GO:0005737^cellular_component^cytoplasm`GO:0005096^molecular_function^GTPase activator activity`GO:0046872^molecular_function^metal ion binding	GO:0005737^cellular_component^cytoplasm`GO:0005096^molecular_function^GTPase activator activity	.	.	.
DN3247_c0_g1	TRINITY_DN3247_c0_g1_i61	A0A7C8ZBP0_OPUST^A0A7C8ZBP0_OPUST^Q:2782-4578,H:1-599^93%ID^E:0^SubName: Full=Uncharacterized protein {ECO:0000313|EMBL:MBA4639079.1};^Eukaryota; Viridiplantae; Streptophyta; Embryophyta; Tracheophyta; Spermatophyta; Magnoliopsida; eudicotyledons; Gunneridae; Pentapetalae; Caryophyllales; Cactineae; Cactaceae; Opuntioideae; Opuntia	.	TRINITY_DN3247_c0_g1_i61.p1	2851-4617[+]	A0A7C8ZBP0_OPUST^A0A7C8ZBP0_OPUST^Q:1-576,H:24-599^93.1%ID^E:0^SubName: Full=Uncharacterized protein {ECO:0000313|EMBL:MBA4639079.1};^Eukaryota; Viridiplantae; Streptophyta; Embryophyta; Tracheophyta; Spermatophyta; Magnoliopsida; eudicotyledons; Gunneridae; Pentapetalae; Caryophyllales; Cactineae; Cactaceae; Opuntioideae; Opuntia	KAJ8452184.1^KAJ8452184.1^Q:2668-4611,H:124-682^84.7%ID^E:0^.^.	KAJ8452184.1^KAJ8452184.1^Q:1-587,H:169-682^85.9%ID^E:0^.^.	KAJ8452184.1^KAJ8452184.1^Q:1-587,H:169-682^85.9%ID^E:0^.^.	PF00169.32^PH^PH domain^100-229^E:4.6e-13`PF01412.21^ArfGap^Putative GTPase activating protein for Arf^290-424^E:3e-33`PF12796.10^Ank_2^Ankyrin repeats (3 copies)^518-582^E:2.5e-07`PF00023.33^Ank^Ankyrin repeat^528-559^E:4.8e-05`PF13606.9^Ank_3^Ankyrin repeat^528-556^E:0.0013`PF13637.9^Ank_4^Ankyrin repeats (many copies)^530-582^E:1e-10	.	.	.	.	GO:0005737^cellular_component^cytoplasm`GO:0005096^molecular_function^GTPase activator activity`GO:0046872^molecular_function^metal ion binding	GO:0005737^cellular_component^cytoplasm`GO:0005096^molecular_function^GTPase activator activity`GO:0046872^molecular_function^metal ion binding	GO:0005096^molecular_function^GTPase activator activity`GO:0005515^molecular_function^protein binding	.	.
DN3247_c0_g1	TRINITY_DN3247_c0_g1_i8	A0A7C8ZBP0_OPUST^A0A7C8ZBP0_OPUST^Q:3389-5185,H:1-599^93%ID^E:0^SubName: Full=Uncharacterized protein {ECO:0000313|EMBL:MBA4639079.1};^Eukaryota; Viridiplantae; Streptophyta; Embryophyta; Tracheophyta; Spermatophyta; Magnoliopsida; eudicotyledons; Gunneridae; Pentapetalae; Caryophyllales; Cactineae; Cactaceae; Opuntioideae; Opuntia	.	TRINITY_DN3247_c0_g1_i8.p3	498-929[+]	A0A7C9DJN8_OPUST^A0A7C9DJN8_OPUST^Q:24-131,H:1-108^100%ID^E:2.32e-71^RecName: Full=BAR domain-containing protein {ECO:0000259|Pfam:PF16746};^Eukaryota; Viridiplantae; Streptophyta; Embryophyta; Tracheophyta; Spermatophyta; Magnoliopsida; eudicotyledons; Gunneridae; Pentapetalae; Caryophyllales; Cactineae; Cactaceae; Opuntioideae; Opuntia	KAJ8452184.1^KAJ8452184.1^Q:3323-5218,H:124-682^84.2%ID^E:0^.^.	XP_021726895.1^XP_021726895.1^Q:10-131,H:4-125^82%ID^E:4.54e-67^.^.	XP_021726895.1^XP_021726895.1^Q:10-131,H:4-125^82%ID^E:1.21e-65^.^.	.	.	.	.	.	GO:0005737^cellular_component^cytoplasm`GO:0005096^molecular_function^GTPase activator activity`GO:0046872^molecular_function^metal ion binding	GO:0005737^cellular_component^cytoplasm`GO:0005096^molecular_function^GTPase activator activity	.	.	.
DN3247_c0_g1	TRINITY_DN3247_c0_g1_i8	A0A7C8ZBP0_OPUST^A0A7C8ZBP0_OPUST^Q:3389-5185,H:1-599^93%ID^E:0^SubName: Full=Uncharacterized protein {ECO:0000313|EMBL:MBA4639079.1};^Eukaryota; Viridiplantae; Streptophyta; Embryophyta; Tracheophyta; Spermatophyta; Magnoliopsida; eudicotyledons; Gunneridae; Pentapetalae; Caryophyllales; Cactineae; Cactaceae; Opuntioideae; Opuntia	.	TRINITY_DN3247_c0_g1_i8.p1	3458-5224[+]	A0A7C8ZBP0_OPUST^A0A7C8ZBP0_OPUST^Q:1-576,H:24-599^93.1%ID^E:0^SubName: Full=Uncharacterized protein {ECO:0000313|EMBL:MBA4639079.1};^Eukaryota; Viridiplantae; Streptophyta; Embryophyta; Tracheophyta; Spermatophyta; Magnoliopsida; eudicotyledons; Gunneridae; Pentapetalae; Caryophyllales; Cactineae; Cactaceae; Opuntioideae; Opuntia	KAJ8452184.1^KAJ8452184.1^Q:3323-5218,H:124-682^84.2%ID^E:0^.^.	KAJ8452184.1^KAJ8452184.1^Q:1-587,H:169-682^85.9%ID^E:0^.^.	KAJ8452184.1^KAJ8452184.1^Q:1-587,H:169-682^85.9%ID^E:0^.^.	PF00169.32^PH^PH domain^100-229^E:4.6e-13`PF01412.21^ArfGap^Putative GTPase activating protein for Arf^290-424^E:3e-33`PF12796.10^Ank_2^Ankyrin repeats (3 copies)^518-582^E:2.5e-07`PF00023.33^Ank^Ankyrin repeat^528-559^E:4.8e-05`PF13606.9^Ank_3^Ankyrin repeat^528-556^E:0.0013`PF13637.9^Ank_4^Ankyrin repeats (many copies)^530-582^E:1e-10	.	.	.	.	GO:0005737^cellular_component^cytoplasm`GO:0005096^molecular_function^GTPase activator activity`GO:0046872^molecular_function^metal ion binding	GO:0005737^cellular_component^cytoplasm`GO:0005096^molecular_function^GTPase activator activity`GO:0046872^molecular_function^metal ion binding	GO:0005096^molecular_function^GTPase activator activity`GO:0005515^molecular_function^protein binding	.	.
DN3247_c0_g1	TRINITY_DN3247_c0_g1_i8	A0A7C8ZBP0_OPUST^A0A7C8ZBP0_OPUST^Q:3389-5185,H:1-599^93%ID^E:0^SubName: Full=Uncharacterized protein {ECO:0000313|EMBL:MBA4639079.1};^Eukaryota; Viridiplantae; Streptophyta; Embryophyta; Tracheophyta; Spermatophyta; Magnoliopsida; eudicotyledons; Gunneridae; Pentapetalae; Caryophyllales; Cactineae; Cactaceae; Opuntioideae; Opuntia	.	TRINITY_DN3247_c0_g1_i8.p2	5256-5840[-]	.	KAJ8452184.1^KAJ8452184.1^Q:3323-5218,H:124-682^84.2%ID^E:0^.^.	KAJ8421305.1^KAJ8421305.1^Q:1-121,H:163-289^37.5%ID^E:4.14e-14^.^.	KAJ8421305.1^KAJ8421305.1^Q:1-121,H:163-289^37.5%ID^E:1.1e-12^.^.	.	.	.	.	.	GO:0005737^cellular_component^cytoplasm`GO:0005096^molecular_function^GTPase activator activity`GO:0046872^molecular_function^metal ion binding	.	.	.	.
DN3247_c0_g2	TRINITY_DN3247_c0_g2_i1	A0A0J8BZV1_BETVV^A0A0J8BZV1_BETVV^Q:537-1823,H:1-426^76%ID^E:6.63e-219^SubName: Full=Uncharacterized protein {ECO:0000313|EMBL:KMT05559.1};^Eukaryota; Viridiplantae; Streptophyta; Embryophyta; Tracheophyta; Spermatophyta; Magnoliopsida; eudicotyledons; Gunneridae; Pentapetalae; Caryophyllales; Chenopodiaceae; Betoideae; Beta	.	TRINITY_DN3247_c0_g2_i1.p1	537-1823[+]	A0A0J8BZV1_BETVV^A0A0J8BZV1_BETVV^Q:1-429,H:1-426^76%ID^E:3.26e-221^SubName: Full=Uncharacterized protein {ECO:0000313|EMBL:KMT05559.1};^Eukaryota; Viridiplantae; Streptophyta; Embryophyta; Tracheophyta; Spermatophyta; Magnoliopsida; eudicotyledons; Gunneridae; Pentapetalae; Caryophyllales; Chenopodiaceae; Betoideae; Beta	KAJ8423248.1^KAJ8423248.1^Q:537-1823,H:1-422^92.2%ID^E:2.79e-273^.^.	KAJ8423248.1^KAJ8423248.1^Q:1-429,H:1-422^92.2%ID^E:1.57e-275^.^.	KAJ8423248.1^KAJ8423248.1^Q:1-429,H:1-422^92.2%ID^E:4.16e-274^.^.	PF16746.8^BAR_3^BAR domain of APPL family^23-249^E:1.2e-36`PF03114.21^BAR^BAR domain^92-234^E:7.7e-13`PF00169.32^PH^PH domain^311-429^E:9e-07	.	.	.	.	GO:0005737^cellular_component^cytoplasm`GO:0005096^molecular_function^GTPase activator activity`GO:0046872^molecular_function^metal ion binding	GO:0005737^cellular_component^cytoplasm`GO:0005096^molecular_function^GTPase activator activity`GO:0046872^molecular_function^metal ion binding	GO:0005515^molecular_function^protein binding`GO:0005737^cellular_component^cytoplasm	.	.
DN3247_c0_g3	TRINITY_DN3247_c0_g3_i1	A0A7C9A9L7_OPUST^A0A7C9A9L7_OPUST^Q:2854-965,H:1-632^89%ID^E:0^SubName: Full=Uncharacterized protein {ECO:0000313|EMBL:MBA4662799.1};^Eukaryota; Viridiplantae; Streptophyta; Embryophyta; Tracheophyta; Spermatophyta; Magnoliopsida; eudicotyledons; Gunneridae; Pentapetalae; Caryophyllales; Cactineae; Cactaceae; Opuntioideae; Opuntia	.	TRINITY_DN3247_c0_g3_i1.p1	962-2854[-]	A0A7C9A9L7_OPUST^A0A7C9A9L7_OPUST^Q:1-630,H:1-632^89%ID^E:0^SubName: Full=Uncharacterized protein {ECO:0000313|EMBL:MBA4662799.1};^Eukaryota; Viridiplantae; Streptophyta; Embryophyta; Tracheophyta; Spermatophyta; Magnoliopsida; eudicotyledons; Gunneridae; Pentapetalae; Caryophyllales; Cactineae; Cactaceae; Opuntioideae; Opuntia	KAJ8437911.1^KAJ8437911.1^Q:2854-1007,H:1-616^96%ID^E:0^.^.	KAJ8437911.1^KAJ8437911.1^Q:1-616,H:1-616^96%ID^E:0^.^.	KAJ8437911.1^KAJ8437911.1^Q:1-616,H:1-616^96%ID^E:0^.^.	PF05340.15^DUF740^Protein of unknown function (DUF740)^9-60^E:5.5e-08`PF05340.15^DUF740^Protein of unknown function (DUF740)^46-114^E:3.1e-15`PF05340.15^DUF740^Protein of unknown function (DUF740)^137-288^E:3.7e-42`PF05340.15^DUF740^Protein of unknown function (DUF740)^284-609^E:2.5e-72	.	.	.	.	.	.	.	.	.
DN3247_c1_g1	TRINITY_DN3247_c1_g1_i1	A0A7C9E553_OPUST^A0A7C9E553_OPUST^Q:517-744,H:239-314^60.5%ID^E:7.27e-19^RecName: Full=DDE Tnp4 domain-containing protein {ECO:0000259|Pfam:PF13359};^Eukaryota; Viridiplantae; Streptophyta; Embryophyta; Tracheophyta; Spermatophyta; Magnoliopsida; eudicotyledons; Gunneridae; Pentapetalae; Caryophyllales; Cactineae; Cactaceae; Opuntioideae; Opuntia	.	.	.	.	XP_050374535.1^XP_050374535.1^Q:577-774,H:227-291^50%ID^E:7.52e-10^.^.	.	.	.	.	.	.	.	GO:0046872^molecular_function^metal ion binding	.	.	.	.
DN3247_c1_g1	TRINITY_DN3247_c1_g1_i2	A0A7C9E553_OPUST^A0A7C9E553_OPUST^Q:206-433,H:239-314^60.5%ID^E:7.14e-20^RecName: Full=DDE Tnp4 domain-containing protein {ECO:0000259|Pfam:PF13359};^Eukaryota; Viridiplantae; Streptophyta; Embryophyta; Tracheophyta; Spermatophyta; Magnoliopsida; eudicotyledons; Gunneridae; Pentapetalae; Caryophyllales; Cactineae; Cactaceae; Opuntioideae; Opuntia	.	.	.	.	XP_050374535.1^XP_050374535.1^Q:266-463,H:227-291^50%ID^E:1.22e-10^.^.	.	.	.	.	.	.	.	GO:0046872^molecular_function^metal ion binding	.	.	.	.
DN3247_c1_g1	TRINITY_DN3247_c1_g1_i3	.	.	.	.	.	.	.	.	.	.	.	.	.	.	.	.	.	.
DN3283_c0_g1	TRINITY_DN3283_c0_g1_i1	A0A7C9AIV0_OPUST^A0A7C9AIV0_OPUST^Q:401-1117,H:1-244^81.6%ID^E:4.54e-125^RecName: Full=Calmodulin-lysine N-methyltransferase {ECO:0000256|Google:ProtNLM};^Eukaryota; Viridiplantae; Streptophyta; Embryophyta; Tracheophyta; Spermatophyta; Magnoliopsida; eudicotyledons; Gunneridae; Pentapetalae; Caryophyllales; Cactineae; Cactaceae; Opuntioideae; Opuntia	.	TRINITY_DN3283_c0_g1_i1.p1	401-1294[+]	A0A7C9AIV0_OPUST^A0A7C9AIV0_OPUST^Q:1-239,H:1-244^81.6%ID^E:2.41e-128^RecName: Full=Calmodulin-lysine N-methyltransferase {ECO:0000256|Google:ProtNLM};^Eukaryota; Viridiplantae; Streptophyta; Embryophyta; Tracheophyta; Spermatophyta; Magnoliopsida; eudicotyledons; Gunneridae; Pentapetalae; Caryophyllales; Cactineae; Cactaceae; Opuntioideae; Opuntia	KAJ8439745.1^KAJ8439745.1^Q:401-1285,H:1-296^93.6%ID^E:4.64e-178^.^.	KAJ8439745.1^KAJ8439745.1^Q:1-295,H:1-296^93.6%ID^E:1.48e-181^.^.	KAJ8439745.1^KAJ8439745.1^Q:1-295,H:1-296^93.6%ID^E:3.95e-180^.^.	PF10294.12^Methyltransf_16^Lysine methyltransferase^57-232^E:2.9e-29	.	.	.	.	.	.	.	.	.
DN3266_c0_g1	TRINITY_DN3266_c0_g1_i1	A0A834LV44_RHOSS^A0A834LV44_RHOSS^Q:783-1,H:68-311^71.4%ID^E:2.08e-127^RecName: Full=C2H2-type domain-containing protein {ECO:0000259|PROSITE:PS50157};^Eukaryota; Viridiplantae; Streptophyta; Embryophyta; Tracheophyta; Spermatophyta; Magnoliopsida; eudicotyledons; Gunneridae; Pentapetalae; asterids; Ericales; Ericaceae; Ericoideae; Rhodoreae; Rhododendron	.	TRINITY_DN3266_c0_g1_i1.p1	1-945[-]	A0A834LV44_RHOSS^A0A834LV44_RHOSS^Q:55-315,H:68-311^71.4%ID^E:3.05e-129^RecName: Full=C2H2-type domain-containing protein {ECO:0000259|PROSITE:PS50157};^Eukaryota; Viridiplantae; Streptophyta; Embryophyta; Tracheophyta; Spermatophyta; Magnoliopsida; eudicotyledons; Gunneridae; Pentapetalae; asterids; Ericales; Ericaceae; Ericoideae; Rhodoreae; Rhododendron	KAJ8445877.1^KAJ8445877.1^Q:945-1,H:1-312^83.2%ID^E:7.55e-169^.^.	KAJ8445877.1^KAJ8445877.1^Q:1-315,H:1-312^83.2%ID^E:3.13e-171^.^.	KAJ8445877.1^KAJ8445877.1^Q:1-315,H:1-312^83.2%ID^E:8.33e-170^.^.	PF13912.9^zf-C2H2_6^C2H2-type zinc finger^188-207^E:0.029	.	.	.	.	GO:0005634^cellular_component^nucleus`GO:0003700^molecular_function^DNA-binding transcription factor activity	GO:0005634^cellular_component^nucleus`GO:0003700^molecular_function^DNA-binding transcription factor activity	.	.	.
DN3266_c0_g1	TRINITY_DN3266_c0_g1_i2	A0A5J5ACT6_9ASTE^A0A5J5ACT6_9ASTE^Q:725-168,H:146-327^92.5%ID^E:2.06e-132^RecName: Full=C2H2-type domain-containing protein {ECO:0000259|PROSITE:PS50157};^Eukaryota; Viridiplantae; Streptophyta; Embryophyta; Tracheophyta; Spermatophyta; Magnoliopsida; eudicotyledons; Gunneridae; Pentapetalae; asterids; Cornales; Nyssaceae; Nyssa	.	TRINITY_DN3266_c0_g1_i2.p1	165-725[-]	A0A5J5ACT6_9ASTE^A0A5J5ACT6_9ASTE^Q:1-186,H:146-327^92.5%ID^E:5.48e-132^RecName: Full=C2H2-type domain-containing protein {ECO:0000259|PROSITE:PS50157};^Eukaryota; Viridiplantae; Streptophyta; Embryophyta; Tracheophyta; Spermatophyta; Magnoliopsida; eudicotyledons; Gunneridae; Pentapetalae; asterids; Cornales; Nyssaceae; Nyssa	KAJ8452553.1^KAJ8452553.1^Q:725-156,H:217-405^97.9%ID^E:3.98e-142^.^.	KAJ8452553.1^KAJ8452553.1^Q:1-186,H:217-401^98.4%ID^E:3.44e-140^.^.	KAJ8452553.1^KAJ8452553.1^Q:1-186,H:217-401^98.4%ID^E:9.14e-139^.^.	.	.	.	.	.	GO:0005634^cellular_component^nucleus`GO:0003700^molecular_function^DNA-binding transcription factor activity	GO:0005634^cellular_component^nucleus`GO:0003700^molecular_function^DNA-binding transcription factor activity	.	.	.
DN3266_c0_g1	TRINITY_DN3266_c0_g1_i3	A0A7C9DQ23_OPUST^A0A7C9DQ23_OPUST^Q:1241-435,H:100-365^90.7%ID^E:4.23e-166^RecName: Full=C2H2-type domain-containing protein {ECO:0000259|PROSITE:PS50157};^Eukaryota; Viridiplantae; Streptophyta; Embryophyta; Tracheophyta; Spermatophyta; Magnoliopsida; eudicotyledons; Gunneridae; Pentapetalae; Caryophyllales; Cactineae; Cactaceae; Opuntioideae; Opuntia	.	TRINITY_DN3266_c0_g1_i3.p1	432-1268[-]	A0A7C9DQ23_OPUST^A0A7C9DQ23_OPUST^Q:10-278,H:100-365^90.7%ID^E:1.4e-167^RecName: Full=C2H2-type domain-containing protein {ECO:0000259|PROSITE:PS50157};^Eukaryota; Viridiplantae; Streptophyta; Embryophyta; Tracheophyta; Spermatophyta; Magnoliopsida; eudicotyledons; Gunneridae; Pentapetalae; Caryophyllales; Cactineae; Cactaceae; Opuntioideae; Opuntia	KAJ8449870.1^KAJ8449870.1^Q:1172-435,H:121-366^98%ID^E:1.48e-180^.^.	KAJ8449870.1^KAJ8449870.1^Q:33-278,H:121-366^98%ID^E:4.61e-182^.^.	KAJ8449870.1^KAJ8449870.1^Q:33-278,H:121-366^98%ID^E:1.23e-180^.^.	PF13912.9^zf-C2H2_6^C2H2-type zinc finger^116-135^E:0.0012`PF12874.10^zf-met^Zinc-finger of C2H2 type^116-135^E:0.022	.	.	.	.	GO:0005634^cellular_component^nucleus`GO:0003700^molecular_function^DNA-binding transcription factor activity	GO:0005634^cellular_component^nucleus`GO:0003700^molecular_function^DNA-binding transcription factor activity	.	.	.
DN3266_c0_g2	TRINITY_DN3266_c0_g2_i1	A0A5B6ZZS1_DAVIN^A0A5B6ZZS1_DAVIN^Q:180-590,H:22-157^72.5%ID^E:1.55e-29^SubName: Full=Uncharacterized protein {ECO:0000313|EMBL:MPA50082.1};^Eukaryota; Viridiplantae; Streptophyta; Embryophyta; Tracheophyta; Spermatophyta; Magnoliopsida; eudicotyledons; Gunneridae; Pentapetalae; asterids; Cornales; Nyssaceae; Davidia	.	TRINITY_DN3266_c0_g2_i1.p1	183-593[+]	A0A5B6ZZS1_DAVIN^A0A5B6ZZS1_DAVIN^Q:1-136,H:23-157^73%ID^E:5.63e-32^SubName: Full=Uncharacterized protein {ECO:0000313|EMBL:MPA50082.1};^Eukaryota; Viridiplantae; Streptophyta; Embryophyta; Tracheophyta; Spermatophyta; Magnoliopsida; eudicotyledons; Gunneridae; Pentapetalae; asterids; Cornales; Nyssaceae; Davidia	KAJ8441514.1^KAJ8441514.1^Q:108-590,H:512-656^80.7%ID^E:4.89e-40^.^.	XP_010677250.1^XP_010677250.1^Q:1-136,H:17-152^72.8%ID^E:1.38e-38^.^.	XP_010677250.1^XP_010677250.1^Q:1-136,H:17-152^72.8%ID^E:3.67e-37^.^.	.	.	.	.	.	GO:0016020^cellular_component^membrane	GO:0016020^cellular_component^membrane	.	.	.
DN3266_c0_g2	TRINITY_DN3266_c0_g2_i3	A0A5B6ZZS1_DAVIN^A0A5B6ZZS1_DAVIN^Q:180-590,H:22-157^72.5%ID^E:8.02e-30^SubName: Full=Uncharacterized protein {ECO:0000313|EMBL:MPA50082.1};^Eukaryota; Viridiplantae; Streptophyta; Embryophyta; Tracheophyta; Spermatophyta; Magnoliopsida; eudicotyledons; Gunneridae; Pentapetalae; asterids; Cornales; Nyssaceae; Davidia	.	TRINITY_DN3266_c0_g2_i3.p1	183-593[+]	A0A5B6ZZS1_DAVIN^A0A5B6ZZS1_DAVIN^Q:1-136,H:23-157^73%ID^E:5.63e-32^SubName: Full=Uncharacterized protein {ECO:0000313|EMBL:MPA50082.1};^Eukaryota; Viridiplantae; Streptophyta; Embryophyta; Tracheophyta; Spermatophyta; Magnoliopsida; eudicotyledons; Gunneridae; Pentapetalae; asterids; Cornales; Nyssaceae; Davidia	KAJ8441514.1^KAJ8441514.1^Q:108-590,H:512-656^80.7%ID^E:2.12e-40^.^.	XP_010677250.1^XP_010677250.1^Q:1-136,H:17-152^72.8%ID^E:1.38e-38^.^.	XP_010677250.1^XP_010677250.1^Q:1-136,H:17-152^72.8%ID^E:3.67e-37^.^.	.	.	.	.	.	GO:0016020^cellular_component^membrane	GO:0016020^cellular_component^membrane	.	.	.
DN3266_c0_g2	TRINITY_DN3266_c0_g2_i4	A0A5B6ZZS1_DAVIN^A0A5B6ZZS1_DAVIN^Q:180-590,H:22-157^72.5%ID^E:9e-30^SubName: Full=Uncharacterized protein {ECO:0000313|EMBL:MPA50082.1};^Eukaryota; Viridiplantae; Streptophyta; Embryophyta; Tracheophyta; Spermatophyta; Magnoliopsida; eudicotyledons; Gunneridae; Pentapetalae; asterids; Cornales; Nyssaceae; Davidia	.	TRINITY_DN3266_c0_g2_i4.p1	183-593[+]	A0A5B6ZZS1_DAVIN^A0A5B6ZZS1_DAVIN^Q:1-136,H:23-157^73%ID^E:5.63e-32^SubName: Full=Uncharacterized protein {ECO:0000313|EMBL:MPA50082.1};^Eukaryota; Viridiplantae; Streptophyta; Embryophyta; Tracheophyta; Spermatophyta; Magnoliopsida; eudicotyledons; Gunneridae; Pentapetalae; asterids; Cornales; Nyssaceae; Davidia	KAJ8441514.1^KAJ8441514.1^Q:108-590,H:512-656^80.7%ID^E:2.45e-40^.^.	XP_010677250.1^XP_010677250.1^Q:1-136,H:17-152^72.8%ID^E:1.38e-38^.^.	XP_010677250.1^XP_010677250.1^Q:1-136,H:17-152^72.8%ID^E:3.67e-37^.^.	.	.	.	.	.	GO:0016020^cellular_component^membrane	GO:0016020^cellular_component^membrane	.	.	.
DN3266_c1_g1	TRINITY_DN3266_c1_g1_i12	A0A0K9RYF5_SPIOL^A0A0K9RYF5_SPIOL^Q:1190-297,H:2-298^78.2%ID^E:3.12e-170^RecName: Full=Acyl-coenzyme A oxidase {ECO:0000256|PIRNR:PIRNR000168};^Eukaryota; Viridiplantae; Streptophyta; Embryophyta; Tracheophyta; Spermatophyta; Magnoliopsida; eudicotyledons; Gunneridae; Pentapetalae; Caryophyllales; Chenopodiaceae; Chenopodioideae; Anserineae; Spinacia	.	TRINITY_DN3266_c1_g1_i12.p1	294-1178[-]	A0A0K9RYF5_SPIOL^A0A0K9RYF5_SPIOL^Q:5-294,H:10-298^80%ID^E:1.01e-172^RecName: Full=Acyl-coenzyme A oxidase {ECO:0000256|PIRNR:PIRNR000168};^Eukaryota; Viridiplantae; Streptophyta; Embryophyta; Tracheophyta; Spermatophyta; Magnoliopsida; eudicotyledons; Gunneridae; Pentapetalae; Caryophyllales; Chenopodiaceae; Chenopodioideae; Anserineae; Spinacia	KAJ8428391.1^KAJ8428391.1^Q:1178-231,H:1-337^80.1%ID^E:3.45e-186^.^.	KAJ8428391.1^KAJ8428391.1^Q:1-294,H:1-318^84.1%ID^E:1.48e-188^.^.	KAJ8428391.1^KAJ8428391.1^Q:1-294,H:1-318^84.1%ID^E:3.92e-187^.^.	PF02770.22^Acyl-CoA_dh_M^Acyl-CoA dehydrogenase, middle domain^189-293^E:1.7e-13	.	.	.	.	GO:0005777^cellular_component^peroxisome`GO:0003997^molecular_function^acyl-CoA oxidase activity`GO:0071949^molecular_function^FAD binding`GO:0005504^molecular_function^fatty acid binding`GO:0050660^molecular_function^flavin adenine dinucleotide binding`GO:0033540^biological_process^fatty acid beta-oxidation using acyl-CoA oxidase`GO:0055088^biological_process^lipid homeostasis	GO:0005777^cellular_component^peroxisome`GO:0003997^molecular_function^acyl-CoA oxidase activity`GO:0071949^molecular_function^FAD binding`GO:0005504^molecular_function^fatty acid binding`GO:0050660^molecular_function^flavin adenine dinucleotide binding`GO:0033540^biological_process^fatty acid beta-oxidation using acyl-CoA oxidase`GO:0055088^biological_process^lipid homeostasis	GO:0016627^molecular_function^oxidoreductase activity, acting on the CH-CH group of donors	.	.
DN3266_c1_g1	TRINITY_DN3266_c1_g1_i18	A0A0K9RYH2_SPIOL^A0A0K9RYH2_SPIOL^Q:613-2,H:120-323^87.7%ID^E:1.4e-117^RecName: Full=Acyl-coenzyme A oxidase {ECO:0000256|PIRNR:PIRNR000168};^Eukaryota; Viridiplantae; Streptophyta; Embryophyta; Tracheophyta; Spermatophyta; Magnoliopsida; eudicotyledons; Gunneridae; Pentapetalae; Caryophyllales; Chenopodiaceae; Chenopodioideae; Anserineae; Spinacia	.	TRINITY_DN3266_c1_g1_i18.p2	2-523[-]	A0A2I0IGD0_PUNGR^A0A2I0IGD0_PUNGR^Q:1-174,H:36-209^89.1%ID^E:1.99e-105^RecName: Full=Acyl-coenzyme A oxidase {ECO:0000256|Google:ProtNLM};^Eukaryota; Viridiplantae; Streptophyta; Embryophyta; Tracheophyta; Spermatophyta; Magnoliopsida; eudicotyledons; Gunneridae; Pentapetalae; rosids; malvids; Myrtales; Lythraceae; Punica	KAJ8428391.1^KAJ8428391.1^Q:718-2,H:150-389^88.5%ID^E:1.08e-132^.^.	KAJ8428391.1^KAJ8428391.1^Q:1-174,H:216-389^96.6%ID^E:2.77e-113^.^.	KAJ8428391.1^KAJ8428391.1^Q:1-174,H:216-389^96.6%ID^E:7.36e-112^.^.	PF02770.22^Acyl-CoA_dh_M^Acyl-CoA dehydrogenase, middle domain^1-107^E:2.3e-14	.	.	.	.	GO:0005777^cellular_component^peroxisome`GO:0003997^molecular_function^acyl-CoA oxidase activity`GO:0071949^molecular_function^FAD binding`GO:0006635^biological_process^fatty acid beta-oxidation	GO:0005777^cellular_component^peroxisome`GO:0003997^molecular_function^acyl-CoA oxidase activity`GO:0071949^molecular_function^FAD binding`GO:0006635^biological_process^fatty acid beta-oxidation	GO:0016627^molecular_function^oxidoreductase activity, acting on the CH-CH group of donors	.	.
DN3266_c1_g1	TRINITY_DN3266_c1_g1_i18	A0A0K9RYH2_SPIOL^A0A0K9RYH2_SPIOL^Q:613-2,H:120-323^87.7%ID^E:1.4e-117^RecName: Full=Acyl-coenzyme A oxidase {ECO:0000256|PIRNR:PIRNR000168};^Eukaryota; Viridiplantae; Streptophyta; Embryophyta; Tracheophyta; Spermatophyta; Magnoliopsida; eudicotyledons; Gunneridae; Pentapetalae; Caryophyllales; Chenopodiaceae; Chenopodioideae; Anserineae; Spinacia	.	TRINITY_DN3266_c1_g1_i18.p1	2599-3228[-]	A0A7C9D5P5_OPUST^A0A7C9D5P5_OPUST^Q:52-194,H:7-151^87.6%ID^E:5.69e-85^SubName: Full=Acyl-CoA oxidase {ECO:0000313|EMBL:MBA4631164.1};^Eukaryota; Viridiplantae; Streptophyta; Embryophyta; Tracheophyta; Spermatophyta; Magnoliopsida; eudicotyledons; Gunneridae; Pentapetalae; Caryophyllales; Cactineae; Cactaceae; Opuntioideae; Opuntia	KAJ8428391.1^KAJ8428391.1^Q:718-2,H:150-389^88.5%ID^E:1.08e-132^.^.	KAJ8428391.1^KAJ8428391.1^Q:53-196,H:1-144^93.8%ID^E:1.48e-86^.^.	KAJ8428391.1^KAJ8428391.1^Q:53-196,H:1-144^93.8%ID^E:3.93e-85^.^.	.	.	.	.	.	GO:0005777^cellular_component^peroxisome`GO:0003997^molecular_function^acyl-CoA oxidase activity`GO:0071949^molecular_function^FAD binding`GO:0006635^biological_process^fatty acid beta-oxidation	GO:0005777^cellular_component^peroxisome`GO:0003997^molecular_function^acyl-CoA oxidase activity`GO:0071949^molecular_function^FAD binding`GO:0006631^biological_process^fatty acid metabolic process	.	.	.
DN3266_c1_g1	TRINITY_DN3266_c1_g1_i20	A0A0K9RYF5_SPIOL^A0A0K9RYF5_SPIOL^Q:1321-2,H:2-369^61.4%ID^E:1.51e-172^RecName: Full=Acyl-coenzyme A oxidase {ECO:0000256|PIRNR:PIRNR000168};^Eukaryota; Viridiplantae; Streptophyta; Embryophyta; Tracheophyta; Spermatophyta; Magnoliopsida; eudicotyledons; Gunneridae; Pentapetalae; Caryophyllales; Chenopodiaceae; Chenopodioideae; Anserineae; Spinacia	.	TRINITY_DN3266_c1_g1_i20.p1	662-1465[-]	A0A0K9RYF5_SPIOL^A0A0K9RYF5_SPIOL^Q:49-253,H:2-205^73.7%ID^E:3.44e-103^RecName: Full=Acyl-coenzyme A oxidase {ECO:0000256|PIRNR:PIRNR000168};^Eukaryota; Viridiplantae; Streptophyta; Embryophyta; Tracheophyta; Spermatophyta; Magnoliopsida; eudicotyledons; Gunneridae; Pentapetalae; Caryophyllales; Chenopodiaceae; Chenopodioideae; Anserineae; Spinacia	KAJ8428391.1^KAJ8428391.1^Q:1309-2,H:1-389^67.3%ID^E:1.4e-192^.^.	KAJ8428391.1^KAJ8428391.1^Q:53-253,H:1-225^78.4%ID^E:2.59e-113^.^.	KAJ8428391.1^KAJ8428391.1^Q:53-253,H:1-225^78.4%ID^E:6.88e-112^.^.	.	.	.	.	.	GO:0005777^cellular_component^peroxisome`GO:0003997^molecular_function^acyl-CoA oxidase activity`GO:0071949^molecular_function^FAD binding`GO:0005504^molecular_function^fatty acid binding`GO:0050660^molecular_function^flavin adenine dinucleotide binding`GO:0033540^biological_process^fatty acid beta-oxidation using acyl-CoA oxidase`GO:0055088^biological_process^lipid homeostasis	GO:0005777^cellular_component^peroxisome`GO:0003997^molecular_function^acyl-CoA oxidase activity`GO:0071949^molecular_function^FAD binding`GO:0005504^molecular_function^fatty acid binding`GO:0050660^molecular_function^flavin adenine dinucleotide binding`GO:0033540^biological_process^fatty acid beta-oxidation using acyl-CoA oxidase`GO:0055088^biological_process^lipid homeostasis	.	.	.
DN3266_c1_g1	TRINITY_DN3266_c1_g1_i23	A0A7C9D5P5_OPUST^A0A7C9D5P5_OPUST^Q:3276-2791,H:7-170^88.4%ID^E:9.46e-90^SubName: Full=Acyl-CoA oxidase {ECO:0000313|EMBL:MBA4631164.1};^Eukaryota; Viridiplantae; Streptophyta; Embryophyta; Tracheophyta; Spermatophyta; Magnoliopsida; eudicotyledons; Gunneridae; Pentapetalae; Caryophyllales; Cactineae; Cactaceae; Opuntioideae; Opuntia	.	TRINITY_DN3266_c1_g1_i23.p1	2788-3429[-]	A0A7C9D5P5_OPUST^A0A7C9D5P5_OPUST^Q:52-213,H:7-170^88.4%ID^E:1.61e-99^SubName: Full=Acyl-CoA oxidase {ECO:0000313|EMBL:MBA4631164.1};^Eukaryota; Viridiplantae; Streptophyta; Embryophyta; Tracheophyta; Spermatophyta; Magnoliopsida; eudicotyledons; Gunneridae; Pentapetalae; Caryophyllales; Cactineae; Cactaceae; Opuntioideae; Opuntia	KAJ8428391.1^KAJ8428391.1^Q:3273-2851,H:1-141^95%ID^E:2.39e-76^.^.	KAJ8428391.1^KAJ8428391.1^Q:53-193,H:1-141^95%ID^E:9.5e-86^.^.	KAJ8428391.1^KAJ8428391.1^Q:53-193,H:1-141^95%ID^E:2.52e-84^.^.	.	.	.	.	.	GO:0005777^cellular_component^peroxisome`GO:0003997^molecular_function^acyl-CoA oxidase activity`GO:0071949^molecular_function^FAD binding`GO:0006631^biological_process^fatty acid metabolic process	GO:0005777^cellular_component^peroxisome`GO:0003997^molecular_function^acyl-CoA oxidase activity`GO:0071949^molecular_function^FAD binding`GO:0006631^biological_process^fatty acid metabolic process	.	.	.
DN3266_c1_g1	TRINITY_DN3266_c1_g1_i26	A0A0K9RYH2_SPIOL^A0A0K9RYH2_SPIOL^Q:613-2,H:120-323^87.7%ID^E:2.56e-117^RecName: Full=Acyl-coenzyme A oxidase {ECO:0000256|PIRNR:PIRNR000168};^Eukaryota; Viridiplantae; Streptophyta; Embryophyta; Tracheophyta; Spermatophyta; Magnoliopsida; eudicotyledons; Gunneridae; Pentapetalae; Caryophyllales; Chenopodiaceae; Chenopodioideae; Anserineae; Spinacia	.	TRINITY_DN3266_c1_g1_i26.p1	2679-3320[-]	A0A7C9D5P5_OPUST^A0A7C9D5P5_OPUST^Q:52-213,H:7-170^88.4%ID^E:1.61e-99^SubName: Full=Acyl-CoA oxidase {ECO:0000313|EMBL:MBA4631164.1};^Eukaryota; Viridiplantae; Streptophyta; Embryophyta; Tracheophyta; Spermatophyta; Magnoliopsida; eudicotyledons; Gunneridae; Pentapetalae; Caryophyllales; Cactineae; Cactaceae; Opuntioideae; Opuntia	KAJ8428391.1^KAJ8428391.1^Q:718-2,H:150-389^88.5%ID^E:2.13e-132^.^.	KAJ8428391.1^KAJ8428391.1^Q:53-193,H:1-141^95%ID^E:9.5e-86^.^.	KAJ8428391.1^KAJ8428391.1^Q:53-193,H:1-141^95%ID^E:2.52e-84^.^.	.	.	.	.	.	GO:0005777^cellular_component^peroxisome`GO:0003997^molecular_function^acyl-CoA oxidase activity`GO:0071949^molecular_function^FAD binding`GO:0006635^biological_process^fatty acid beta-oxidation	GO:0005777^cellular_component^peroxisome`GO:0003997^molecular_function^acyl-CoA oxidase activity`GO:0071949^molecular_function^FAD binding`GO:0006631^biological_process^fatty acid metabolic process	.	.	.
DN3266_c1_g1	TRINITY_DN3266_c1_g1_i26	A0A0K9RYH2_SPIOL^A0A0K9RYH2_SPIOL^Q:613-2,H:120-323^87.7%ID^E:2.56e-117^RecName: Full=Acyl-coenzyme A oxidase {ECO:0000256|PIRNR:PIRNR000168};^Eukaryota; Viridiplantae; Streptophyta; Embryophyta; Tracheophyta; Spermatophyta; Magnoliopsida; eudicotyledons; Gunneridae; Pentapetalae; Caryophyllales; Chenopodiaceae; Chenopodioideae; Anserineae; Spinacia	.	TRINITY_DN3266_c1_g1_i26.p2	2-523[-]	A0A2I0IGD0_PUNGR^A0A2I0IGD0_PUNGR^Q:1-174,H:36-209^89.1%ID^E:1.99e-105^RecName: Full=Acyl-coenzyme A oxidase {ECO:0000256|Google:ProtNLM};^Eukaryota; Viridiplantae; Streptophyta; Embryophyta; Tracheophyta; Spermatophyta; Magnoliopsida; eudicotyledons; Gunneridae; Pentapetalae; rosids; malvids; Myrtales; Lythraceae; Punica	KAJ8428391.1^KAJ8428391.1^Q:718-2,H:150-389^88.5%ID^E:2.13e-132^.^.	KAJ8428391.1^KAJ8428391.1^Q:1-174,H:216-389^96.6%ID^E:2.77e-113^.^.	KAJ8428391.1^KAJ8428391.1^Q:1-174,H:216-389^96.6%ID^E:7.36e-112^.^.	PF02770.22^Acyl-CoA_dh_M^Acyl-CoA dehydrogenase, middle domain^1-107^E:2.3e-14	.	.	.	.	GO:0005777^cellular_component^peroxisome`GO:0003997^molecular_function^acyl-CoA oxidase activity`GO:0071949^molecular_function^FAD binding`GO:0006635^biological_process^fatty acid beta-oxidation	GO:0005777^cellular_component^peroxisome`GO:0003997^molecular_function^acyl-CoA oxidase activity`GO:0071949^molecular_function^FAD binding`GO:0006635^biological_process^fatty acid beta-oxidation	GO:0016627^molecular_function^oxidoreductase activity, acting on the CH-CH group of donors	.	.
DN3266_c1_g1	TRINITY_DN3266_c1_g1_i28	A0A7C9D5P5_OPUST^A0A7C9D5P5_OPUST^Q:3271-2786,H:7-170^88.4%ID^E:9.26e-90^SubName: Full=Acyl-CoA oxidase {ECO:0000313|EMBL:MBA4631164.1};^Eukaryota; Viridiplantae; Streptophyta; Embryophyta; Tracheophyta; Spermatophyta; Magnoliopsida; eudicotyledons; Gunneridae; Pentapetalae; Caryophyllales; Cactineae; Cactaceae; Opuntioideae; Opuntia	.	TRINITY_DN3266_c1_g1_i28.p1	2783-3424[-]	A0A7C9D5P5_OPUST^A0A7C9D5P5_OPUST^Q:52-213,H:7-170^88.4%ID^E:1.61e-99^SubName: Full=Acyl-CoA oxidase {ECO:0000313|EMBL:MBA4631164.1};^Eukaryota; Viridiplantae; Streptophyta; Embryophyta; Tracheophyta; Spermatophyta; Magnoliopsida; eudicotyledons; Gunneridae; Pentapetalae; Caryophyllales; Cactineae; Cactaceae; Opuntioideae; Opuntia	KAG8502123.1^KAG8502123.1^Q:3256-2,H:2-1017^30.8%ID^E:3.13e-110^.^.	KAJ8428391.1^KAJ8428391.1^Q:53-193,H:1-141^95%ID^E:9.5e-86^.^.	KAJ8428391.1^KAJ8428391.1^Q:53-193,H:1-141^95%ID^E:2.52e-84^.^.	.	.	.	.	.	GO:0005777^cellular_component^peroxisome`GO:0003997^molecular_function^acyl-CoA oxidase activity`GO:0071949^molecular_function^FAD binding`GO:0006631^biological_process^fatty acid metabolic process	GO:0005777^cellular_component^peroxisome`GO:0003997^molecular_function^acyl-CoA oxidase activity`GO:0071949^molecular_function^FAD binding`GO:0006631^biological_process^fatty acid metabolic process	.	.	.
DN3266_c1_g1	TRINITY_DN3266_c1_g1_i3	A0A0K9RYF5_SPIOL^A0A0K9RYF5_SPIOL^Q:1108-2,H:2-369^79.4%ID^E:1.25e-215^RecName: Full=Acyl-coenzyme A oxidase {ECO:0000256|PIRNR:PIRNR000168};^Eukaryota; Viridiplantae; Streptophyta; Embryophyta; Tracheophyta; Spermatophyta; Magnoliopsida; eudicotyledons; Gunneridae; Pentapetalae; Caryophyllales; Chenopodiaceae; Chenopodioideae; Anserineae; Spinacia	.	TRINITY_DN3266_c1_g1_i3.p1	2-1096[-]	A0A0K9RYF5_SPIOL^A0A0K9RYF5_SPIOL^Q:5-365,H:10-369^80.9%ID^E:9.28e-216^RecName: Full=Acyl-coenzyme A oxidase {ECO:0000256|PIRNR:PIRNR000168};^Eukaryota; Viridiplantae; Streptophyta; Embryophyta; Tracheophyta; Spermatophyta; Magnoliopsida; eudicotyledons; Gunneridae; Pentapetalae; Caryophyllales; Chenopodiaceae; Chenopodioideae; Anserineae; Spinacia	KAJ8428391.1^KAJ8428391.1^Q:1096-2,H:1-389^85.9%ID^E:2.77e-235^.^.	KAJ8428391.1^KAJ8428391.1^Q:1-365,H:1-389^85.9%ID^E:4.98e-236^.^.	KAJ8428391.1^KAJ8428391.1^Q:1-365,H:1-389^85.9%ID^E:1.32e-234^.^.	PF02770.22^Acyl-CoA_dh_M^Acyl-CoA dehydrogenase, middle domain^189-298^E:3e-15	.	.	.	.	GO:0005777^cellular_component^peroxisome`GO:0003997^molecular_function^acyl-CoA oxidase activity`GO:0071949^molecular_function^FAD binding`GO:0005504^molecular_function^fatty acid binding`GO:0050660^molecular_function^flavin adenine dinucleotide binding`GO:0033540^biological_process^fatty acid beta-oxidation using acyl-CoA oxidase`GO:0055088^biological_process^lipid homeostasis	GO:0005777^cellular_component^peroxisome`GO:0003997^molecular_function^acyl-CoA oxidase activity`GO:0071949^molecular_function^FAD binding`GO:0005504^molecular_function^fatty acid binding`GO:0050660^molecular_function^flavin adenine dinucleotide binding`GO:0033540^biological_process^fatty acid beta-oxidation using acyl-CoA oxidase`GO:0055088^biological_process^lipid homeostasis	GO:0016627^molecular_function^oxidoreductase activity, acting on the CH-CH group of donors	.	.
DN3266_c1_g1	TRINITY_DN3266_c1_g1_i31	A0A7C9D5P5_OPUST^A0A7C9D5P5_OPUST^Q:3380-2895,H:7-170^88.4%ID^E:1.35e-89^SubName: Full=Acyl-CoA oxidase {ECO:0000313|EMBL:MBA4631164.1};^Eukaryota; Viridiplantae; Streptophyta; Embryophyta; Tracheophyta; Spermatophyta; Magnoliopsida; eudicotyledons; Gunneridae; Pentapetalae; Caryophyllales; Cactineae; Cactaceae; Opuntioideae; Opuntia	.	TRINITY_DN3266_c1_g1_i31.p1	2892-3533[-]	A0A7C9D5P5_OPUST^A0A7C9D5P5_OPUST^Q:52-213,H:7-170^88.4%ID^E:1.61e-99^SubName: Full=Acyl-CoA oxidase {ECO:0000313|EMBL:MBA4631164.1};^Eukaryota; Viridiplantae; Streptophyta; Embryophyta; Tracheophyta; Spermatophyta; Magnoliopsida; eudicotyledons; Gunneridae; Pentapetalae; Caryophyllales; Cactineae; Cactaceae; Opuntioideae; Opuntia	KAJ8428391.1^KAJ8428391.1^Q:931-2,H:150-389^60.5%ID^E:1.56e-92^.^.	KAJ8428391.1^KAJ8428391.1^Q:53-193,H:1-141^95%ID^E:9.5e-86^.^.	KAJ8428391.1^KAJ8428391.1^Q:53-193,H:1-141^95%ID^E:2.52e-84^.^.	.	.	.	.	.	GO:0005777^cellular_component^peroxisome`GO:0003997^molecular_function^acyl-CoA oxidase activity`GO:0071949^molecular_function^FAD binding`GO:0006631^biological_process^fatty acid metabolic process	GO:0005777^cellular_component^peroxisome`GO:0003997^molecular_function^acyl-CoA oxidase activity`GO:0071949^molecular_function^FAD binding`GO:0006631^biological_process^fatty acid metabolic process	.	.	.
DN3266_c1_g1	TRINITY_DN3266_c1_g1_i9	A0A7C9D5P5_OPUST^A0A7C9D5P5_OPUST^Q:1329-844,H:7-170^88.4%ID^E:7.25e-95^SubName: Full=Acyl-CoA oxidase {ECO:0000313|EMBL:MBA4631164.1};^Eukaryota; Viridiplantae; Streptophyta; Embryophyta; Tracheophyta; Spermatophyta; Magnoliopsida; eudicotyledons; Gunneridae; Pentapetalae; Caryophyllales; Cactineae; Cactaceae; Opuntioideae; Opuntia	.	TRINITY_DN3266_c1_g1_i9.p1	775-1482[-]	A0A7C9D5P5_OPUST^A0A7C9D5P5_OPUST^Q:52-213,H:7-170^88.4%ID^E:1.08e-98^SubName: Full=Acyl-CoA oxidase {ECO:0000313|EMBL:MBA4631164.1};^Eukaryota; Viridiplantae; Streptophyta; Embryophyta; Tracheophyta; Spermatophyta; Magnoliopsida; eudicotyledons; Gunneridae; Pentapetalae; Caryophyllales; Cactineae; Cactaceae; Opuntioideae; Opuntia	KAJ8428391.1^KAJ8428391.1^Q:844-2,H:180-389^63.7%ID^E:1.1e-97^.^.	KAJ8428391.1^KAJ8428391.1^Q:53-193,H:1-141^95%ID^E:2.2e-85^.^.	KAJ8428391.1^KAJ8428391.1^Q:53-193,H:1-141^95%ID^E:5.85e-84^.^.	.	.	.	.	.	GO:0005777^cellular_component^peroxisome`GO:0003997^molecular_function^acyl-CoA oxidase activity`GO:0071949^molecular_function^FAD binding`GO:0006631^biological_process^fatty acid metabolic process	GO:0005777^cellular_component^peroxisome`GO:0003997^molecular_function^acyl-CoA oxidase activity`GO:0071949^molecular_function^FAD binding`GO:0006631^biological_process^fatty acid metabolic process	.	.	.
DN3266_c2_g1	TRINITY_DN3266_c2_g1_i1	A0A7C9DW46_OPUST^A0A7C9DW46_OPUST^Q:1477-494,H:14-281^75.9%ID^E:2e-168^SubName: Full=Uncharacterized protein {ECO:0000313|EMBL:MBA4651687.1};^Eukaryota; Viridiplantae; Streptophyta; Embryophyta; Tracheophyta; Spermatophyta; Magnoliopsida; eudicotyledons; Gunneridae; Pentapetalae; Caryophyllales; Cactineae; Cactaceae; Opuntioideae; Opuntia	.	TRINITY_DN3266_c2_g1_i1.p1	491-1105[-]	A0A7C9DW46_OPUST^A0A7C9DW46_OPUST^Q:1-204,H:78-281^93.1%ID^E:1.35e-144^SubName: Full=Uncharacterized protein {ECO:0000313|EMBL:MBA4651687.1};^Eukaryota; Viridiplantae; Streptophyta; Embryophyta; Tracheophyta; Spermatophyta; Magnoliopsida; eudicotyledons; Gunneridae; Pentapetalae; Caryophyllales; Cactineae; Cactaceae; Opuntioideae; Opuntia	KAJ8452325.1^KAJ8452325.1^Q:1477-485,H:107-377^77.6%ID^E:1.41e-170^.^.	KAJ8452325.1^KAJ8452325.1^Q:1-202,H:171-372^97.5%ID^E:6.4e-147^.^.	KAJ8452325.1^KAJ8452325.1^Q:1-202,H:171-372^97.5%ID^E:1.7e-145^.^.	.	.	.	.	.	.	.	.	.	.
DN3266_c2_g1	TRINITY_DN3266_c2_g1_i1	A0A7C9DW46_OPUST^A0A7C9DW46_OPUST^Q:1477-494,H:14-281^75.9%ID^E:2e-168^SubName: Full=Uncharacterized protein {ECO:0000313|EMBL:MBA4651687.1};^Eukaryota; Viridiplantae; Streptophyta; Embryophyta; Tracheophyta; Spermatophyta; Magnoliopsida; eudicotyledons; Gunneridae; Pentapetalae; Caryophyllales; Cactineae; Cactaceae; Opuntioideae; Opuntia	.	TRINITY_DN3266_c2_g1_i1.p2	1458-1877[-]	A0A7J8XQ10_GOSAI^A0A7J8XQ10_GOSAI^Q:1-98,H:1-98^76.5%ID^E:7.97e-44^RecName: Full=MADS-box domain-containing protein {ECO:0000259|PROSITE:PS50066};^Eukaryota; Viridiplantae; Streptophyta; Embryophyta; Tracheophyta; Spermatophyta; Magnoliopsida; eudicotyledons; Gunneridae; Pentapetalae; rosids; malvids; Malvales; Malvaceae; Malvoideae; Gossypium	KAJ8452325.1^KAJ8452325.1^Q:1477-485,H:107-377^77.6%ID^E:1.41e-170^.^.	KAJ8452325.1^KAJ8452325.1^Q:1-106,H:1-106^100%ID^E:2.24e-62^.^.	KAJ8452325.1^KAJ8452325.1^Q:1-106,H:1-106^100%ID^E:5.96e-61^.^.	PF00319.21^SRF-TF^SRF-type transcription factor (DNA-binding and dimerisation domain)^10-57^E:1.1e-20	.	.	.	.	.	GO:0005634^cellular_component^nucleus`GO:0000987^molecular_function^cis-regulatory region sequence-specific DNA binding`GO:0000981^molecular_function^DNA-binding transcription factor activity, RNA polymerase II-specific`GO:0046983^molecular_function^protein dimerization activity`GO:0045944^biological_process^positive regulation of transcription by RNA polymerase II	GO:0003677^molecular_function^DNA binding`GO:0046983^molecular_function^protein dimerization activity	.	.
DN3266_c2_g1	TRINITY_DN3266_c2_g1_i3	A0A7C9DW46_OPUST^A0A7C9DW46_OPUST^Q:1477-494,H:14-281^75.9%ID^E:1.57e-172^SubName: Full=Uncharacterized protein {ECO:0000313|EMBL:MBA4651687.1};^Eukaryota; Viridiplantae; Streptophyta; Embryophyta; Tracheophyta; Spermatophyta; Magnoliopsida; eudicotyledons; Gunneridae; Pentapetalae; Caryophyllales; Cactineae; Cactaceae; Opuntioideae; Opuntia	.	TRINITY_DN3266_c2_g1_i3.p1	491-1105[-]	A0A7C9DW46_OPUST^A0A7C9DW46_OPUST^Q:1-204,H:78-281^93.1%ID^E:1.35e-144^SubName: Full=Uncharacterized protein {ECO:0000313|EMBL:MBA4651687.1};^Eukaryota; Viridiplantae; Streptophyta; Embryophyta; Tracheophyta; Spermatophyta; Magnoliopsida; eudicotyledons; Gunneridae; Pentapetalae; Caryophyllales; Cactineae; Cactaceae; Opuntioideae; Opuntia	KAJ8452325.1^KAJ8452325.1^Q:1477-485,H:107-377^77.6%ID^E:1e-174^.^.	KAJ8452325.1^KAJ8452325.1^Q:1-202,H:171-372^97.5%ID^E:6.4e-147^.^.	KAJ8452325.1^KAJ8452325.1^Q:1-202,H:171-372^97.5%ID^E:1.7e-145^.^.	.	.	.	.	.	.	.	.	.	.
DN3266_c2_g1	TRINITY_DN3266_c2_g1_i4	A0A7C9DW46_OPUST^A0A7C9DW46_OPUST^Q:1297-494,H:14-281^94.4%ID^E:7.12e-188^SubName: Full=Uncharacterized protein {ECO:0000313|EMBL:MBA4651687.1};^Eukaryota; Viridiplantae; Streptophyta; Embryophyta; Tracheophyta; Spermatophyta; Magnoliopsida; eudicotyledons; Gunneridae; Pentapetalae; Caryophyllales; Cactineae; Cactaceae; Opuntioideae; Opuntia	.	TRINITY_DN3266_c2_g1_i4.p1	491-1105[-]	A0A7C9DW46_OPUST^A0A7C9DW46_OPUST^Q:1-204,H:78-281^93.1%ID^E:1.35e-144^SubName: Full=Uncharacterized protein {ECO:0000313|EMBL:MBA4651687.1};^Eukaryota; Viridiplantae; Streptophyta; Embryophyta; Tracheophyta; Spermatophyta; Magnoliopsida; eudicotyledons; Gunneridae; Pentapetalae; Caryophyllales; Cactineae; Cactaceae; Opuntioideae; Opuntia	KAJ8452325.1^KAJ8452325.1^Q:1297-485,H:107-377^96.3%ID^E:4.8e-190^.^.	KAJ8452325.1^KAJ8452325.1^Q:1-202,H:171-372^97.5%ID^E:6.4e-147^.^.	KAJ8452325.1^KAJ8452325.1^Q:1-202,H:171-372^97.5%ID^E:1.7e-145^.^.	.	.	.	.	.	.	.	.	.	.
DN3266_c2_g1	TRINITY_DN3266_c2_g1_i7	A0A0K9R747_SPIOL^A0A0K9R747_SPIOL^Q:1741-494,H:1-356^62.3%ID^E:1.7e-178^RecName: Full=MADS-box domain-containing protein {ECO:0000259|PROSITE:PS50066};^Eukaryota; Viridiplantae; Streptophyta; Embryophyta; Tracheophyta; Spermatophyta; Magnoliopsida; eudicotyledons; Gunneridae; Pentapetalae; Caryophyllales; Chenopodiaceae; Chenopodioideae; Anserineae; Spinacia	.	TRINITY_DN3266_c2_g1_i7.p1	491-1105[-]	A0A7C9DW46_OPUST^A0A7C9DW46_OPUST^Q:1-204,H:78-281^93.1%ID^E:1.35e-144^SubName: Full=Uncharacterized protein {ECO:0000313|EMBL:MBA4651687.1};^Eukaryota; Viridiplantae; Streptophyta; Embryophyta; Tracheophyta; Spermatophyta; Magnoliopsida; eudicotyledons; Gunneridae; Pentapetalae; Caryophyllales; Cactineae; Cactaceae; Opuntioideae; Opuntia	KAJ8452325.1^KAJ8452325.1^Q:1741-485,H:1-377^78.9%ID^E:7.6e-230^.^.	KAJ8452325.1^KAJ8452325.1^Q:1-202,H:171-372^97.5%ID^E:6.4e-147^.^.	KAJ8452325.1^KAJ8452325.1^Q:1-202,H:171-372^97.5%ID^E:1.7e-145^.^.	.	.	.	.	.	GO:0005634^cellular_component^nucleus`GO:0000981^molecular_function^DNA-binding transcription factor activity, RNA polymerase II-specific`GO:0046983^molecular_function^protein dimerization activity`GO:0000978^molecular_function^RNA polymerase II cis-regulatory region sequence-specific DNA binding`GO:0006357^biological_process^regulation of transcription by RNA polymerase II	.	.	.	.
DN3266_c2_g1	TRINITY_DN3266_c2_g1_i7	A0A0K9R747_SPIOL^A0A0K9R747_SPIOL^Q:1741-494,H:1-356^62.3%ID^E:1.7e-178^RecName: Full=MADS-box domain-containing protein {ECO:0000259|PROSITE:PS50066};^Eukaryota; Viridiplantae; Streptophyta; Embryophyta; Tracheophyta; Spermatophyta; Magnoliopsida; eudicotyledons; Gunneridae; Pentapetalae; Caryophyllales; Chenopodiaceae; Chenopodioideae; Anserineae; Spinacia	.	TRINITY_DN3266_c2_g1_i7.p2	1319-1741[-]	A0A2I0K3Y8_PUNGR^A0A2I0K3Y8_PUNGR^Q:1-115,H:1-115^80.9%ID^E:2.11e-55^RecName: Full=MADS-box domain-containing protein {ECO:0000259|PROSITE:PS50066};^Eukaryota; Viridiplantae; Streptophyta; Embryophyta; Tracheophyta; Spermatophyta; Magnoliopsida; eudicotyledons; Gunneridae; Pentapetalae; rosids; malvids; Myrtales; Lythraceae; Punica	KAJ8452325.1^KAJ8452325.1^Q:1741-485,H:1-377^78.9%ID^E:7.6e-230^.^.	KAJ8452325.1^KAJ8452325.1^Q:1-109,H:1-127^85.8%ID^E:6.16e-59^.^.	KAJ8452325.1^KAJ8452325.1^Q:1-109,H:1-127^85.8%ID^E:1.64e-57^.^.	PF00319.21^SRF-TF^SRF-type transcription factor (DNA-binding and dimerisation domain)^10-57^E:1.1e-20	.	.	.	.	GO:0005634^cellular_component^nucleus`GO:0000981^molecular_function^DNA-binding transcription factor activity, RNA polymerase II-specific`GO:0046983^molecular_function^protein dimerization activity`GO:0000978^molecular_function^RNA polymerase II cis-regulatory region sequence-specific DNA binding`GO:0006357^biological_process^regulation of transcription by RNA polymerase II	GO:0005634^cellular_component^nucleus`GO:0000987^molecular_function^cis-regulatory region sequence-specific DNA binding`GO:0000981^molecular_function^DNA-binding transcription factor activity, RNA polymerase II-specific`GO:0046983^molecular_function^protein dimerization activity`GO:0045944^biological_process^positive regulation of transcription by RNA polymerase II	GO:0003677^molecular_function^DNA binding`GO:0046983^molecular_function^protein dimerization activity	.	.
DN3266_c2_g1	TRINITY_DN3266_c2_g1_i8	A0A0K9R747_SPIOL^A0A0K9R747_SPIOL^Q:1561-494,H:1-356^73.9%ID^E:8.22e-194^RecName: Full=MADS-box domain-containing protein {ECO:0000259|PROSITE:PS50066};^Eukaryota; Viridiplantae; Streptophyta; Embryophyta; Tracheophyta; Spermatophyta; Magnoliopsida; eudicotyledons; Gunneridae; Pentapetalae; Caryophyllales; Chenopodiaceae; Chenopodioideae; Anserineae; Spinacia	.	TRINITY_DN3266_c2_g1_i8.p1	491-1561[-]	A0A0K9R747_SPIOL^A0A0K9R747_SPIOL^Q:1-356,H:1-356^73.9%ID^E:2.61e-200^RecName: Full=MADS-box domain-containing protein {ECO:0000259|PROSITE:PS50066};^Eukaryota; Viridiplantae; Streptophyta; Embryophyta; Tracheophyta; Spermatophyta; Magnoliopsida; eudicotyledons; Gunneridae; Pentapetalae; Caryophyllales; Chenopodiaceae; Chenopodioideae; Anserineae; Spinacia	KAJ8452325.1^KAJ8452325.1^Q:1561-485,H:1-377^92.6%ID^E:2.81e-245^.^.	KAJ8452325.1^KAJ8452325.1^Q:1-354,H:1-372^93.5%ID^E:4.41e-252^.^.	KAJ8452325.1^KAJ8452325.1^Q:1-354,H:1-372^93.5%ID^E:1.17e-250^.^.	PF00319.21^SRF-TF^SRF-type transcription factor (DNA-binding and dimerisation domain)^10-57^E:5.3e-20	.	.	.	.	GO:0005634^cellular_component^nucleus`GO:0000981^molecular_function^DNA-binding transcription factor activity, RNA polymerase II-specific`GO:0046983^molecular_function^protein dimerization activity`GO:0000978^molecular_function^RNA polymerase II cis-regulatory region sequence-specific DNA binding`GO:0006357^biological_process^regulation of transcription by RNA polymerase II	GO:0005634^cellular_component^nucleus`GO:0000981^molecular_function^DNA-binding transcription factor activity, RNA polymerase II-specific`GO:0046983^molecular_function^protein dimerization activity`GO:0000978^molecular_function^RNA polymerase II cis-regulatory region sequence-specific DNA binding`GO:0006357^biological_process^regulation of transcription by RNA polymerase II	GO:0003677^molecular_function^DNA binding`GO:0046983^molecular_function^protein dimerization activity	.	.
DN3266_c3_g1	TRINITY_DN3266_c3_g1_i1	A0A803KQF2_CHEQI^A0A803KQF2_CHEQI^Q:176-2035,H:3-623^79.5%ID^E:2.35e-121^RecName: Full=Pentatricopeptide repeat-containing protein {ECO:0000256|Google:ProtNLM};^Eukaryota; Viridiplantae; Streptophyta; Embryophyta; Tracheophyta; Spermatophyta; Magnoliopsida; eudicotyledons; Gunneridae; Pentapetalae; Caryophyllales; Chenopodiaceae; Chenopodioideae; Atripliceae; Chenopodium	.	TRINITY_DN3266_c3_g1_i1.p1	2-2068[+]	A0A803KQF2_CHEQI^A0A803KQF2_CHEQI^Q:59-678,H:3-623^79.5%ID^E:1.3e-122^RecName: Full=Pentatricopeptide repeat-containing protein {ECO:0000256|Google:ProtNLM};^Eukaryota; Viridiplantae; Streptophyta; Embryophyta; Tracheophyta; Spermatophyta; Magnoliopsida; eudicotyledons; Gunneridae; Pentapetalae; Caryophyllales; Chenopodiaceae; Chenopodioideae; Atripliceae; Chenopodium	KAJ8449965.1^KAJ8449965.1^Q:164-2065,H:99-732^96.4%ID^E:1.34e-203^.^.	KAJ8449965.1^KAJ8449965.1^Q:55-688,H:99-732^96.4%ID^E:1.98e-205^.^.	KAJ8449965.1^KAJ8449965.1^Q:55-688,H:99-732^96.4%ID^E:5.26e-204^.^.	PF01535.23^PPR^PPR repeat^168-182^E:680`PF13041.9^PPR_2^PPR repeat family^237-282^E:2.5e-07`PF01535.23^PPR^PPR repeat^241-269^E:0.65`PF01535.23^PPR^PPR repeat^291-305^E:27`PF13812.9^PPR_3^Pentatricopeptide repeat domain^297-355^E:2.2e-06`PF13041.9^PPR_2^PPR repeat family^314-356^E:2.4e-07`PF01535.23^PPR^PPR repeat^314-340^E:0.15`PF12854.10^PPR_1^PPR repeat^338-371^E:1.9e-07`PF13041.9^PPR_2^PPR repeat family^343-391^E:4.7e-14`PF01535.23^PPR^PPR repeat^346-375^E:4.2e-08`PF13812.9^PPR_3^Pentatricopeptide repeat domain^360-392^E:0.00045`PF13041.9^PPR_2^PPR repeat family^379-424^E:4e-09`PF01535.23^PPR^PPR repeat^381-410^E:9.7e-05`PF13812.9^PPR_3^Pentatricopeptide repeat domain^400-460^E:1.2e-10`PF13041.9^PPR_2^PPR repeat family^416-460^E:1.2e-08`PF01535.23^PPR^PPR repeat^416-446^E:0.76`PF17177.7^PPR_long^Pentacotripeptide-repeat region of PRORP^428-530^E:6.8e-10`PF13041.9^PPR_2^PPR repeat family^449-495^E:3.1e-11`PF01535.23^PPR^PPR repeat^452-481^E:3.4e-06`PF13812.9^PPR_3^Pentatricopeptide repeat domain^473-530^E:2.8e-10`PF01535.23^PPR^PPR repeat^487-515^E:0.0086`PF01535.23^PPR^PPR repeat^521-551^E:0.0035`PF13812.9^PPR_3^Pentatricopeptide repeat domain^522-566^E:0.00015`PF13041.9^PPR_2^PPR repeat family^553-601^E:6.6e-11`PF01535.23^PPR^PPR repeat^557-586^E:0.00022`PF13812.9^PPR_3^Pentatricopeptide repeat domain^577-628^E:3.8e-05`PF01535.23^PPR^PPR repeat^591-621^E:0.0053	.	.	.	.	.	.	.	.	.
DN32571_c0_g1	TRINITY_DN32571_c0_g1_i1	.	.	.	.	.	.	.	.	.	.	.	.	.	.	.	.	.	.
DN32496_c0_g1	TRINITY_DN32496_c0_g1_i1	.	.	.	.	.	.	.	.	.	.	.	.	.	.	.	.	.	.
DN32493_c0_g1	TRINITY_DN32493_c0_g1_i1	A0A7C9DFL0_OPUST^A0A7C9DFL0_OPUST^Q:162-1,H:15-68^66.7%ID^E:1.55e-18^RecName: Full=CSN8/PSMD8/EIF3K domain-containing protein {ECO:0000259|Pfam:PF10075};^Eukaryota; Viridiplantae; Streptophyta; Embryophyta; Tracheophyta; Spermatophyta; Magnoliopsida; eudicotyledons; Gunneridae; Pentapetalae; Caryophyllales; Cactineae; Cactaceae; Opuntioideae; Opuntia	.	.	.	.	KAJ8433182.1^KAJ8433182.1^Q:162-1,H:15-68^68.5%ID^E:4.4e-19^.^.	.	.	.	.	.	.	.	GO:0008180^cellular_component^COP9 signalosome`GO:0010387^biological_process^COP9 signalosome assembly`GO:0000338^biological_process^protein deneddylation	.	.	.	.
DN32549_c0_g1	TRINITY_DN32549_c0_g1_i1	A0A803LL65_CHEQI^A0A803LL65_CHEQI^Q:807-1,H:132-400^85.9%ID^E:1.06e-165^RecName: Full=Major facilitator superfamily (MFS) profile domain-containing protein {ECO:0000259|PROSITE:PS50850};^Eukaryota; Viridiplantae; Streptophyta; Embryophyta; Tracheophyta; Spermatophyta; Magnoliopsida; eudicotyledons; Gunneridae; Pentapetalae; Caryophyllales; Chenopodiaceae; Chenopodioideae; Atripliceae; Chenopodium	.	TRINITY_DN32549_c0_g1_i1.p1	196-783[-]	A0A1W6DZY8_VITVI^A0A1W6DZY8_VITVI^Q:1-194,H:18-212^84.6%ID^E:3.07e-113^SubName: Full=CO4 {ECO:0000313|EMBL:ARK08724.1};^Eukaryota; Viridiplantae; Streptophyta; Embryophyta; Tracheophyta; Spermatophyta; Magnoliopsida; eudicotyledons; Gunneridae; Pentapetalae; rosids; Vitales; Vitaceae; Viteae; Vitis	KAJ8434896.1^KAJ8434896.1^Q:810-1,H:152-421^88.1%ID^E:5.34e-170^.^.	KAJ8434896.1^KAJ8434896.1^Q:1-195,H:161-355^88.7%ID^E:1.01e-116^.^.	KAJ8434896.1^KAJ8434896.1^Q:1-195,H:161-355^88.7%ID^E:2.7e-115^.^.	PF00083.27^Sugar_tr^Sugar (and other) transporter^1-194^E:1.5e-55`PF07690.19^MFS_1^Major Facilitator Superfamily^5-189^E:1.4e-10	.	.	.	.	GO:0016020^cellular_component^membrane`GO:0015145^molecular_function^monosaccharide transmembrane transporter activity`GO:0015293^molecular_function^symporter activity	GO:0016020^cellular_component^membrane`GO:0015144^molecular_function^carbohydrate transmembrane transporter activity	GO:0022857^molecular_function^transmembrane transporter activity`GO:0055085^biological_process^transmembrane transport`GO:0016020^cellular_component^membrane	.	.
DN32549_c0_g2	TRINITY_DN32549_c0_g2_i1	A0A8S0ST48_OLEEU^A0A8S0ST48_OLEEU^Q:370-2,H:29-151^69.9%ID^E:7.37e-49^SubName: Full=Sugar carrier C-like {ECO:0000313|EMBL:CAA2995793.1};^Eukaryota; Viridiplantae; Streptophyta; Embryophyta; Tracheophyta; Spermatophyta; Magnoliopsida; eudicotyledons; Gunneridae; Pentapetalae; asterids; lamiids; Lamiales; Oleaceae; Oleeae; Olea	.	TRINITY_DN32549_c0_g2_i1.p1	2-358[-]	A0A8S0ST48_OLEEU^A0A8S0ST48_OLEEU^Q:1-119,H:33-151^68.9%ID^E:1e-47^SubName: Full=Sugar carrier C-like {ECO:0000313|EMBL:CAA2995793.1};^Eukaryota; Viridiplantae; Streptophyta; Embryophyta; Tracheophyta; Spermatophyta; Magnoliopsida; eudicotyledons; Gunneridae; Pentapetalae; asterids; lamiids; Lamiales; Oleaceae; Oleeae; Olea	AAN60361.1^AAN60361.1^Q:370-2,H:28-150^69.1%ID^E:2.5e-49^.^.	AAN60361.1^AAN60361.1^Q:1-119,H:32-150^68.9%ID^E:3.34e-48^.^.	AAN60361.1^AAN60361.1^Q:1-119,H:32-150^68.9%ID^E:8.89e-47^.^.	PF00083.27^Sugar_tr^Sugar (and other) transporter^1-118^E:1.6e-22	.	.	.	.	GO:0016020^cellular_component^membrane`GO:0015144^molecular_function^carbohydrate transmembrane transporter activity`GO:0015293^molecular_function^symporter activity`GO:0006817^biological_process^phosphate ion transport	GO:0016020^cellular_component^membrane`GO:0015144^molecular_function^carbohydrate transmembrane transporter activity`GO:0015293^molecular_function^symporter activity`GO:0006817^biological_process^phosphate ion transport	GO:0022857^molecular_function^transmembrane transporter activity`GO:0055085^biological_process^transmembrane transport`GO:0016020^cellular_component^membrane	.	.
DN32549_c0_g3	TRINITY_DN32549_c0_g3_i1	A0A803LL65_CHEQI^A0A803LL65_CHEQI^Q:483-184,H:394-493^81%ID^E:1.7e-45^RecName: Full=Major facilitator superfamily (MFS) profile domain-containing protein {ECO:0000259|PROSITE:PS50850};^Eukaryota; Viridiplantae; Streptophyta; Embryophyta; Tracheophyta; Spermatophyta; Magnoliopsida; eudicotyledons; Gunneridae; Pentapetalae; Caryophyllales; Chenopodiaceae; Chenopodioideae; Atripliceae; Chenopodium	.	TRINITY_DN32549_c0_g3_i1.p1	163-486[-]	A0A803LL65_CHEQI^A0A803LL65_CHEQI^Q:2-101,H:394-493^81%ID^E:5.41e-47^RecName: Full=Major facilitator superfamily (MFS) profile domain-containing protein {ECO:0000259|PROSITE:PS50850};^Eukaryota; Viridiplantae; Streptophyta; Embryophyta; Tracheophyta; Spermatophyta; Magnoliopsida; eudicotyledons; Gunneridae; Pentapetalae; Caryophyllales; Chenopodiaceae; Chenopodioideae; Atripliceae; Chenopodium	KAJ8434896.1^KAJ8434896.1^Q:483-175,H:415-517^82.5%ID^E:7.28e-48^.^.	KAJ8434896.1^KAJ8434896.1^Q:2-104,H:415-517^82.5%ID^E:2.29e-49^.^.	KAJ8434896.1^KAJ8434896.1^Q:2-104,H:415-517^82.5%ID^E:6.09e-48^.^.	PF00083.27^Sugar_tr^Sugar (and other) transporter^2-75^E:1e-16	.	.	.	.	GO:0016020^cellular_component^membrane`GO:0015145^molecular_function^monosaccharide transmembrane transporter activity`GO:0015293^molecular_function^symporter activity	GO:0016020^cellular_component^membrane`GO:0015145^molecular_function^monosaccharide transmembrane transporter activity`GO:0015293^molecular_function^symporter activity	GO:0022857^molecular_function^transmembrane transporter activity`GO:0055085^biological_process^transmembrane transport`GO:0016020^cellular_component^membrane	.	.
DN32549_c1_g1	TRINITY_DN32549_c1_g1_i1	A0A7C8Z6I6_OPUST^A0A7C8Z6I6_OPUST^Q:1-261,H:42-89^49.4%ID^E:1.51e-16^RecName: Full=Major facilitator superfamily (MFS) profile domain-containing protein {ECO:0000256|Google:ProtNLM};^Eukaryota; Viridiplantae; Streptophyta; Embryophyta; Tracheophyta; Spermatophyta; Magnoliopsida; eudicotyledons; Gunneridae; Pentapetalae; Caryophyllales; Cactineae; Cactaceae; Opuntioideae; Opuntia	.	.	.	.	KAJ8434896.1^KAJ8434896.1^Q:1-261,H:341-388^54%ID^E:6.64e-18^.^.	.	.	.	.	.	.	.	GO:0016020^cellular_component^membrane`GO:0015144^molecular_function^carbohydrate transmembrane transporter activity	.	.	.	.
DN32549_c2_g1	TRINITY_DN32549_c2_g1_i1	Q9S996_OXYRB^Q9S996_OXYRB^Q:5-235,H:2-78^94.8%ID^E:3.88e-44^SubName: Full=MONOSACCHARIDE-carrier protein;^Eukaryota; Viridiplantae; Streptophyta; Embryophyta; Tracheophyta; Spermatophyta; Magnoliopsida; eudicotyledons; Gunneridae; Pentapetalae; Caryophyllales; Chenopodiaceae; Chenopodioideae; Atripliceae; Oxybasis	.	.	.	.	AAB30951.1^AAB30951.1^Q:5-235,H:2-78^94.8%ID^E:5.07e-44^.^.	.	.	.	.	.	.	.	GO:0016020^cellular_component^membrane`GO:0015144^molecular_function^carbohydrate transmembrane transporter activity	.	.	.	.
DN32478_c0_g1	TRINITY_DN32478_c0_g1_i1	.	.	.	.	.	.	.	.	.	.	.	.	.	.	.	.	.	.
DN32478_c1_g1	TRINITY_DN32478_c1_g1_i1	Q9FNS0_OXYRB^Q9FNS0_OXYRB^Q:70-231,H:1-53^66.7%ID^E:4.65e-10^SubName: Full=Transcription factor (E2F) {ECO:0000313|EMBL:CAC17702.1};^Eukaryota; Viridiplantae; Streptophyta; Embryophyta; Tracheophyta; Spermatophyta; Magnoliopsida; eudicotyledons; Gunneridae; Pentapetalae; Caryophyllales; Chenopodiaceae; Chenopodioideae; Atripliceae; Oxybasis	.	.	.	.	KAJ8440493.1^KAJ8440493.1^Q:70-207,H:1-46^76.1%ID^E:1.75e-10^.^.	.	.	.	.	.	.	.	GO:0005634^cellular_component^nucleus`GO:0005667^cellular_component^transcription regulator complex`GO:0046983^molecular_function^protein dimerization activity`GO:0000978^molecular_function^RNA polymerase II cis-regulatory region sequence-specific DNA binding`GO:0006357^biological_process^regulation of transcription by RNA polymerase II	.	.	.	.
DN32573_c0_g1	TRINITY_DN32573_c0_g1_i1	.	.	.	.	.	.	.	.	.	.	.	.	.	.	.	.	.	.
DN32573_c0_g1	TRINITY_DN32573_c0_g1_i2	.	.	.	.	.	.	.	.	.	.	.	.	.	.	.	.	.	.
DN32511_c0_g1	TRINITY_DN32511_c0_g1_i1	.	.	.	.	.	.	.	.	.	.	.	.	.	.	.	.	.	.
DN32511_c0_g1	TRINITY_DN32511_c0_g1_i2	.	.	.	.	.	.	.	.	.	.	.	.	.	.	.	.	.	.
DN32523_c0_g1	TRINITY_DN32523_c0_g1_i1	.	.	.	.	.	.	.	.	.	.	.	.	.	.	.	.	.	.
DN32506_c0_g1	TRINITY_DN32506_c0_g1_i1	.	.	.	.	.	.	.	.	.	.	.	.	.	.	.	.	.	.
DN32506_c0_g2	TRINITY_DN32506_c0_g2_i1	.	.	.	.	.	.	.	.	.	.	.	.	.	.	.	.	.	.
DN32506_c2_g1	TRINITY_DN32506_c2_g1_i1	.	.	.	.	.	.	.	.	.	.	.	.	.	.	.	.	.	.
DN32506_c4_g1	TRINITY_DN32506_c4_g1_i1	.	.	.	.	.	.	.	.	.	.	.	.	.	.	.	.	.	.
DN32506_c5_g1	TRINITY_DN32506_c5_g1_i1	.	.	.	.	.	.	.	.	.	.	.	.	.	.	.	.	.	.
DN32497_c0_g1	TRINITY_DN32497_c0_g1_i1	A0A6L2JUU4_TANCI^A0A6L2JUU4_TANCI^Q:1-261,H:522-608^51.7%ID^E:1.85e-22^SubName: Full=Zinc finger, CCHC-type {ECO:0000313|EMBL:GEU40480.1};^Eukaryota; Viridiplantae; Streptophyta; Embryophyta; Tracheophyta; Spermatophyta; Magnoliopsida; eudicotyledons; Gunneridae; Pentapetalae; asterids; campanulids; Asterales; Asteraceae; Asteroideae; Anthemideae; Anthemidinae; Tanacetum	.	.	.	.	KAJ0209992.1^KAJ0209992.1^Q:1-261,H:86-172^64.4%ID^E:1.23e-35^.^.	.	.	.	.	.	.	.	GO:0003676^molecular_function^nucleic acid binding`GO:0008270^molecular_function^zinc ion binding`GO:0015074^biological_process^DNA integration	.	.	.	.
DN32497_c0_g1	TRINITY_DN32497_c0_g1_i2	A0A6L2L033_TANCI^A0A6L2L033_TANCI^Q:1-198,H:214-279^42.4%ID^E:2.73e-10^SubName: Full=Zinc finger, CCHC-type {ECO:0000313|EMBL:GEU54122.1};^Eukaryota; Viridiplantae; Streptophyta; Embryophyta; Tracheophyta; Spermatophyta; Magnoliopsida; eudicotyledons; Gunneridae; Pentapetalae; asterids; campanulids; Asterales; Asteraceae; Asteroideae; Anthemideae; Anthemidinae; Tanacetum	.	.	.	.	KAJ0209992.1^KAJ0209992.1^Q:1-180,H:86-145^50%ID^E:4.49e-11^.^.	.	.	.	.	.	.	.	.	.	.	.	.
DN32497_c0_g1	TRINITY_DN32497_c0_g1_i3	A0A6L2L033_TANCI^A0A6L2L033_TANCI^Q:1-207,H:214-282^58%ID^E:9.17e-21^SubName: Full=Zinc finger, CCHC-type {ECO:0000313|EMBL:GEU54122.1};^Eukaryota; Viridiplantae; Streptophyta; Embryophyta; Tracheophyta; Spermatophyta; Magnoliopsida; eudicotyledons; Gunneridae; Pentapetalae; asterids; campanulids; Asterales; Asteraceae; Asteroideae; Anthemideae; Anthemidinae; Tanacetum	.	.	.	.	KAJ0209992.1^KAJ0209992.1^Q:1-207,H:86-154^62.3%ID^E:1.98e-23^.^.	.	.	.	.	.	.	.	.	.	.	.	.
DN32521_c0_g1	TRINITY_DN32521_c0_g1_i1	.	.	.	.	.	KAJ8442187.1^KAJ8442187.1^Q:63-782,H:390-642^58%ID^E:1.58e-69^.^.	.	.	.	.	.	.	.	.	.	.	.	.
DN32521_c0_g2	TRINITY_DN32521_c0_g2_i1	A0A0K9QCA7_SPIOL^A0A0K9QCA7_SPIOL^Q:2-82,H:145-171^81.5%ID^E:1.43e-06^RecName: Full=Glycosyltransferase {ECO:0000256|RuleBase:RU362057};^Eukaryota; Viridiplantae; Streptophyta; Embryophyta; Tracheophyta; Spermatophyta; Magnoliopsida; eudicotyledons; Gunneridae; Pentapetalae; Caryophyllales; Chenopodiaceae; Chenopodioideae; Anserineae; Spinacia	.	.	.	.	KAJ8423404.1^KAJ8423404.1^Q:211-2,H:105-177^42.5%ID^E:5.64e-09^.^.	.	.	.	.	.	.	.	GO:0005737^cellular_component^cytoplasm`GO:0035251^molecular_function^UDP-glucosyltransferase activity	.	.	.	.
DN32521_c1_g1	TRINITY_DN32521_c1_g1_i1	.	.	TRINITY_DN32521_c1_g1_i1.p2	2-319[+]	.	KAJ8442187.1^KAJ8442187.1^Q:306-563,H:520-605^66.3%ID^E:3.49e-28^.^.	KAJ8442187.1^KAJ8442187.1^Q:1-74,H:404-491^55.1%ID^E:1.06e-07^.^.	KAJ8442187.1^KAJ8442187.1^Q:1-74,H:404-491^55.1%ID^E:2.82e-06^.^.	.	.	.	.	.	.	.	.	.	.
DN32521_c1_g2	TRINITY_DN32521_c1_g2_i1	.	.	.	.	.	KAJ8449495.1^KAJ8449495.1^Q:177-467,H:409-505^44.3%ID^E:4.38e-15^.^.	.	.	.	.	.	.	.	.	.	.	.	.
DN32521_c1_g3	TRINITY_DN32521_c1_g3_i1	.	.	TRINITY_DN32521_c1_g3_i1.p1	3-329[+]	.	KAJ8426754.1^KAJ8426754.1^Q:24-323,H:779-890^56.3%ID^E:7.29e-26^.^.	KAJ8426754.1^KAJ8426754.1^Q:8-100,H:779-879^58.4%ID^E:1.78e-25^.^.	KAJ8426754.1^KAJ8426754.1^Q:8-100,H:779-879^58.4%ID^E:4.74e-24^.^.	.	.	.	.	.	.	.	.	.	.
DN32521_c2_g1	TRINITY_DN32521_c2_g1_i1	.	.	.	.	.	KAJ8448734.1^KAJ8448734.1^Q:4-330,H:230-339^60%ID^E:1.94e-28^.^.	.	.	.	.	.	.	.	.	.	.	.	.
DN32530_c0_g1	TRINITY_DN32530_c0_g1_i1	.	.	.	.	.	.	.	.	.	.	.	.	.	.	.	.	.	.
DN32530_c1_g1	TRINITY_DN32530_c1_g1_i1	.	.	.	.	.	.	.	.	.	.	.	.	.	.	.	.	.	.
DN32512_c0_g1	TRINITY_DN32512_c0_g1_i1	.	.	.	.	.	.	.	.	.	.	.	.	.	.	.	.	.	.
DN32517_c0_g1	TRINITY_DN32517_c0_g1_i1	.	.	.	.	.	.	.	.	.	.	.	.	.	.	.	.	.	.
DN32517_c0_g1	TRINITY_DN32517_c0_g1_i2	.	.	.	.	.	.	.	.	.	.	.	.	.	.	.	.	.	.
DN32554_c0_g1	TRINITY_DN32554_c0_g1_i1	.	.	TRINITY_DN32554_c0_g1_i1.p1	916-1272[-]	.	.	.	.	.	.	.	.	.	.	.	.	.	.
DN32502_c0_g1	TRINITY_DN32502_c0_g1_i1	.	.	.	.	.	.	.	.	.	.	.	.	.	.	.	.	.	.
DN32502_c0_g1	TRINITY_DN32502_c0_g1_i11	.	.	.	.	.	.	.	.	.	.	.	.	.	.	.	.	.	.
DN32502_c0_g1	TRINITY_DN32502_c0_g1_i12	.	.	.	.	.	.	.	.	.	.	.	.	.	.	.	.	.	.
DN32502_c0_g1	TRINITY_DN32502_c0_g1_i13	.	.	.	.	.	.	.	.	.	.	.	.	.	.	.	.	.	.
DN32502_c0_g1	TRINITY_DN32502_c0_g1_i14	.	.	.	.	.	.	.	.	.	.	.	.	.	.	.	.	.	.
DN32502_c0_g1	TRINITY_DN32502_c0_g1_i15	.	.	.	.	.	.	.	.	.	.	.	.	.	.	.	.	.	.
DN32502_c0_g1	TRINITY_DN32502_c0_g1_i17	.	.	.	.	.	.	.	.	.	.	.	.	.	.	.	.	.	.
DN32502_c0_g1	TRINITY_DN32502_c0_g1_i18	.	.	.	.	.	.	.	.	.	.	.	.	.	.	.	.	.	.
DN32502_c0_g1	TRINITY_DN32502_c0_g1_i3	.	.	.	.	.	.	.	.	.	.	.	.	.	.	.	.	.	.
DN32502_c0_g1	TRINITY_DN32502_c0_g1_i4	.	.	.	.	.	.	.	.	.	.	.	.	.	.	.	.	.	.
DN32502_c0_g1	TRINITY_DN32502_c0_g1_i5	.	.	.	.	.	.	.	.	.	.	.	.	.	.	.	.	.	.
DN32502_c0_g1	TRINITY_DN32502_c0_g1_i6	.	.	.	.	.	.	.	.	.	.	.	.	.	.	.	.	.	.
DN32502_c0_g1	TRINITY_DN32502_c0_g1_i8	.	.	.	.	.	.	.	.	.	.	.	.	.	.	.	.	.	.
DN32502_c0_g1	TRINITY_DN32502_c0_g1_i9	.	.	.	.	.	.	.	.	.	.	.	.	.	.	.	.	.	.
DN32502_c1_g1	TRINITY_DN32502_c1_g1_i1	A0A7C9EIY6_OPUST^A0A7C9EIY6_OPUST^Q:34-210,H:52-105^50.8%ID^E:3.7e-08^SubName: Full=Uncharacterized protein {ECO:0000313|EMBL:MBA4667126.1};^Eukaryota; Viridiplantae; Streptophyta; Embryophyta; Tracheophyta; Spermatophyta; Magnoliopsida; eudicotyledons; Gunneridae; Pentapetalae; Caryophyllales; Cactineae; Cactaceae; Opuntioideae; Opuntia	.	.	.	.	KAJ8429445.1^KAJ8429445.1^Q:226-86,H:11-57^68.1%ID^E:6.16e-12^.^.	.	.	.	.	.	.	.	.	.	.	.	.
DN32479_c0_g1	TRINITY_DN32479_c0_g1_i1	A0A811QDD5_9POAL^A0A811QDD5_9POAL^Q:90-1,H:53-82^96.7%ID^E:8.02e-12^RecName: Full=14-3-3 domain-containing protein {ECO:0000259|Pfam:PF00244};^Eukaryota; Viridiplantae; Streptophyta; Embryophyta; Tracheophyta; Spermatophyta; Magnoliopsida; Liliopsida; Poales; Poaceae; PACMAD clade; Panicoideae; Andropogonodae; Andropogoneae; Saccharinae; Miscanthus	.	.	.	.	CAH2062655.1^CAH2062655.1^Q:93-1,H:3-33^93.5%ID^E:3.43e-12^.^.	.	.	.	.	.	.	.	.	.	.	.	.
DN32488_c0_g1	TRINITY_DN32488_c0_g1_i1	.	.	.	.	.	.	.	.	.	.	.	.	.	.	.	.	.	.
DN32544_c0_g1	TRINITY_DN32544_c0_g1_i1	.	.	.	.	.	.	.	.	.	.	.	.	.	.	.	.	.	.
DN32544_c0_g1	TRINITY_DN32544_c0_g1_i3	.	.	.	.	.	.	.	.	.	.	.	.	.	.	.	.	.	.
DN32486_c0_g1	TRINITY_DN32486_c0_g1_i1	.	.	.	.	.	.	.	.	.	.	.	.	.	.	.	.	.	.
DN32492_c0_g1	TRINITY_DN32492_c0_g1_i1	.	.	.	.	.	.	.	.	.	.	.	.	.	.	.	.	.	.
DN32485_c0_g1	TRINITY_DN32485_c0_g1_i1	A0A7C8Z7T9_OPUST^A0A7C8Z7T9_OPUST^Q:648-262,H:14-142^60.5%ID^E:7.64e-48^RecName: Full=Chromo domain-containing protein {ECO:0000256|Google:ProtNLM};^Eukaryota; Viridiplantae; Streptophyta; Embryophyta; Tracheophyta; Spermatophyta; Magnoliopsida; eudicotyledons; Gunneridae; Pentapetalae; Caryophyllales; Cactineae; Cactaceae; Opuntioideae; Opuntia	.	.	.	.	CAH9066944.1^CAH9066944.1^Q:726-274,H:207-357^57.6%ID^E:8.4e-53^.^.	.	.	.	.	.	.	.	.	.	.	.	.
DN32483_c0_g1	TRINITY_DN32483_c0_g1_i1	A0A7C9ENG2_OPUST^A0A7C9ENG2_OPUST^Q:23-334,H:5-108^57.7%ID^E:3.75e-25^RecName: Full=Aminotransferase-like plant mobile domain-containing protein {ECO:0000256|Google:ProtNLM};^Eukaryota; Viridiplantae; Streptophyta; Embryophyta; Tracheophyta; Spermatophyta; Magnoliopsida; eudicotyledons; Gunneridae; Pentapetalae; Caryophyllales; Cactineae; Cactaceae; Opuntioideae; Opuntia	.	TRINITY_DN32483_c0_g1_i1.p1	1844-2302[-]	.	KAJ8452972.1^KAJ8452972.1^Q:382-1167,H:230-465^57.6%ID^E:2.82e-75^.^.	.	.	.	.	.	.	.	.	.	.	.	.
DN32483_c0_g1	TRINITY_DN32483_c0_g1_i2	A0A7C9ENG2_OPUST^A0A7C9ENG2_OPUST^Q:23-334,H:5-108^57.7%ID^E:3.52e-25^RecName: Full=Aminotransferase-like plant mobile domain-containing protein {ECO:0000256|Google:ProtNLM};^Eukaryota; Viridiplantae; Streptophyta; Embryophyta; Tracheophyta; Spermatophyta; Magnoliopsida; eudicotyledons; Gunneridae; Pentapetalae; Caryophyllales; Cactineae; Cactaceae; Opuntioideae; Opuntia	.	TRINITY_DN32483_c0_g1_i2.p1	1844-2302[-]	.	KAJ8452972.1^KAJ8452972.1^Q:382-1167,H:230-465^57.6%ID^E:1.28e-75^.^.	.	.	.	.	.	.	.	.	.	.	.	.
DN32483_c0_g1	TRINITY_DN32483_c0_g1_i3	A0A7C8ZM62_OPUST^A0A7C8ZM62_OPUST^Q:382-873,H:7-169^55.5%ID^E:2.29e-55^RecName: Full=Aminotransferase-like plant mobile domain-containing protein {ECO:0000259|Pfam:PF10536};^Eukaryota; Viridiplantae; Streptophyta; Embryophyta; Tracheophyta; Spermatophyta; Magnoliopsida; eudicotyledons; Gunneridae; Pentapetalae; Caryophyllales; Cactineae; Cactaceae; Opuntioideae; Opuntia	.	TRINITY_DN32483_c0_g1_i3.p1	1649-2107[-]	.	KAJ8432163.1^KAJ8432163.1^Q:55-870,H:157-416^53.3%ID^E:2.43e-80^.^.	.	.	.	.	.	.	.	.	.	.	.	.
DN32510_c0_g1	TRINITY_DN32510_c0_g1_i1	.	.	.	.	.	.	.	.	.	.	.	.	.	.	.	.	.	.
DN32473_c0_g1	TRINITY_DN32473_c0_g1_i1	.	.	TRINITY_DN32473_c0_g1_i1.p1	3-314[+]	.	.	.	.	.	.	.	.	.	.	.	.	.	.
DN32473_c0_g1	TRINITY_DN32473_c0_g1_i2	.	.	TRINITY_DN32473_c0_g1_i2.p1	3-467[+]	.	XP_057247498.1^XP_057247498.1^Q:12-437,H:182-329^28.8%ID^E:2.86e-07^.^.	XP_057247498.1^XP_057247498.1^Q:4-145,H:182-329^28.8%ID^E:2.86e-07^.^.	XP_057247498.1^XP_057247498.1^Q:4-145,H:182-329^28.8%ID^E:7.6e-06^.^.	.	.	.	.	.	.	.	.	.	.
DN32473_c0_g1	TRINITY_DN32473_c0_g1_i3	.	.	.	.	.	.	.	.	.	.	.	.	.	.	.	.	.	.
DN32473_c0_g1	TRINITY_DN32473_c0_g1_i4	.	.	.	.	.	.	.	.	.	.	.	.	.	.	.	.	.	.
DN32473_c0_g2	TRINITY_DN32473_c0_g2_i1	.	.	.	.	.	.	.	.	.	.	.	.	.	.	.	.	.	.
DN32473_c1_g1	TRINITY_DN32473_c1_g1_i1	.	.	.	.	.	.	.	.	.	.	.	.	.	.	.	.	.	.
DN32473_c3_g1	TRINITY_DN32473_c3_g1_i1	.	.	.	.	.	.	.	.	.	.	.	.	.	.	.	.	.	.
DN32570_c1_g1	TRINITY_DN32570_c1_g1_i1	A0A7C8YXD1_OPUST^A0A7C8YXD1_OPUST^Q:377-264,H:45-84^70%ID^E:3.17e-11^RecName: Full=Prolamin-like domain-containing protein {ECO:0000256|Google:ProtNLM};^Eukaryota; Viridiplantae; Streptophyta; Embryophyta; Tracheophyta; Spermatophyta; Magnoliopsida; eudicotyledons; Gunneridae; Pentapetalae; Caryophyllales; Cactineae; Cactaceae; Opuntioideae; Opuntia	.	.	.	.	.	.	.	.	.	.	.	.	.	.	.	.	.
DN32567_c0_g1	TRINITY_DN32567_c0_g1_i1	A0A6J0ZZL9_9ROSI^A0A6J0ZZL9_9ROSI^Q:426-244,H:44-104^88.5%ID^E:2.39e-33^SubName: Full=Cycloartenol-C-24-methyltransferase 1-like {ECO:0000313|RefSeq:XP_021280016.1};^Eukaryota; Viridiplantae; Streptophyta; Embryophyta; Tracheophyta; Spermatophyta; Magnoliopsida; eudicotyledons; Gunneridae; Pentapetalae; rosids; malvids; Malvales; Malvaceae; Byttnerioideae; Herrania	.	.	.	.	KAJ8423137.1^KAJ8423137.1^Q:426-244,H:44-104^91.8%ID^E:5.21e-34^.^.	.	.	.	.	.	.	.	GO:0008168^molecular_function^methyltransferase activity`GO:0032259^biological_process^methylation	.	.	.	.
DN32519_c0_g1	TRINITY_DN32519_c0_g1_i1	.	.	.	.	.	.	.	.	.	.	.	.	.	.	.	.	.	.
DN32563_c0_g1	TRINITY_DN32563_c0_g1_i1	A0A392PGX4_9FABA^A0A392PGX4_9FABA^Q:1-87,H:8-36^93.1%ID^E:5.35e-10^SubName: Full=Fumarate hydratase 1 mitochondrial-like {ECO:0000313|EMBL:MCI10556.1};^Eukaryota; Viridiplantae; Streptophyta; Embryophyta; Tracheophyta; Spermatophyta; Magnoliopsida; eudicotyledons; Gunneridae; Pentapetalae; rosids; fabids; Fabales; Fabaceae; Papilionoideae; 50 kb inversion clade; NPAAA clade; Hologalegina; IRL clade; Trifolieae; Trifolium	.	.	.	.	MCI10556.1^MCI10556.1^Q:1-87,H:8-36^93.1%ID^E:7e-10^.^.	.	.	.	.	.	.	.	GO:0045239^cellular_component^tricarboxylic acid cycle enzyme complex`GO:0004333^molecular_function^fumarate hydratase activity`GO:0006106^biological_process^fumarate metabolic process	.	.	.	.
DN32526_c0_g1	TRINITY_DN32526_c0_g1_i1	A0A7C9D3H2_OPUST^A0A7C9D3H2_OPUST^Q:780-941,H:1-54^75.9%ID^E:4.65e-20^RecName: Full=Retrotransposon Copia-like N-terminal domain-containing protein {ECO:0000259|Pfam:PF14244};^Eukaryota; Viridiplantae; Streptophyta; Embryophyta; Tracheophyta; Spermatophyta; Magnoliopsida; eudicotyledons; Gunneridae; Pentapetalae; Caryophyllales; Cactineae; Cactaceae; Opuntioideae; Opuntia	.	.	.	.	XP_017256439.1^XP_017256439.1^Q:789-941,H:21-68^51%ID^E:8.71e-06^.^.	.	.	.	.	.	.	.	.	.	.	.	.
DN32522_c0_g1	TRINITY_DN32522_c0_g1_i1	A0A2G3CRP6_CAPCH^A0A2G3CRP6_CAPCH^Q:493-254,H:59-138^65%ID^E:1.73e-24^SubName: Full=Retrovirus-related Pol polyprotein from transposon TNT 1-94 {ECO:0000313|EMBL:PHU21402.1};^Eukaryota; Viridiplantae; Streptophyta; Embryophyta; Tracheophyta; Spermatophyta; Magnoliopsida; eudicotyledons; Gunneridae; Pentapetalae; asterids; lamiids; Solanales; Solanaceae; Solanoideae; Capsiceae; Capsicum	.	.	.	.	AAT38758.1^AAT38758.1^Q:1082-3,H:696-1056^33.2%ID^E:1.52e-33^.^.	.	.	.	.	.	.	.	.	.	.	.	.
DN32522_c0_g1	TRINITY_DN32522_c0_g1_i2	A0A438DPA6_VITVI^A0A438DPA6_VITVI^Q:729-4,H:8-248^54.1%ID^E:3.39e-79^SubName: Full=Retrovirus-related Pol polyprotein from transposon RE1 {ECO:0000313|EMBL:RVW37271.1};^Eukaryota; Viridiplantae; Streptophyta; Embryophyta; Tracheophyta; Spermatophyta; Magnoliopsida; eudicotyledons; Gunneridae; Pentapetalae; rosids; Vitales; Vitaceae; Viteae; Vitis	.	TRINITY_DN32522_c0_g1_i2.p1	1-303[-]	A0A3Q7HIM5_SOLLC^A0A3Q7HIM5_SOLLC^Q:1-101,H:140-240^72.3%ID^E:3.63e-45^RecName: Full=Reverse transcriptase Ty1/copia-type domain-containing protein {ECO:0000259|Pfam:PF07727};^Eukaryota; Viridiplantae; Streptophyta; Embryophyta; Tracheophyta; Spermatophyta; Magnoliopsida; eudicotyledons; Gunneridae; Pentapetalae; asterids; lamiids; Solanales; Solanaceae; Solanoideae; Solaneae; Solanum; Solanum subgen. Lycopersicon	KAH0713854.1^KAH0713854.1^Q:753-1,H:1654-1903^71.7%ID^E:1.23e-110^.^.	XP_047260195.1^XP_047260195.1^Q:2-101,H:1-100^69%ID^E:1.68e-43^.^.	XP_047260195.1^XP_047260195.1^Q:2-101,H:1-100^69%ID^E:4.47e-42^.^.	PF07727.17^RVT_2^Reverse transcriptase (RNA-dependent DNA polymerase)^1-55^E:5.6e-09	.	.	.	.	.	.	.	.	.
DN32522_c0_g1	TRINITY_DN32522_c0_g1_i4	A0A2G3CRP6_CAPCH^A0A2G3CRP6_CAPCH^Q:499-284,H:59-130^72.2%ID^E:4.8e-24^SubName: Full=Retrovirus-related Pol polyprotein from transposon TNT 1-94 {ECO:0000313|EMBL:PHU21402.1};^Eukaryota; Viridiplantae; Streptophyta; Embryophyta; Tracheophyta; Spermatophyta; Magnoliopsida; eudicotyledons; Gunneridae; Pentapetalae; asterids; lamiids; Solanales; Solanaceae; Solanoideae; Capsiceae; Capsicum	.	.	.	.	AAT38758.1^AAT38758.1^Q:1088-3,H:696-1056^33.1%ID^E:1.93e-34^.^.	.	.	.	.	.	.	.	.	.	.	.	.
DN32522_c0_g2	TRINITY_DN32522_c0_g2_i1	A0A3Q7HIM5_SOLLC^A0A3Q7HIM5_SOLLC^Q:220-2,H:139-211^80.8%ID^E:2.93e-35^RecName: Full=Reverse transcriptase Ty1/copia-type domain-containing protein {ECO:0000259|Pfam:PF07727};^Eukaryota; Viridiplantae; Streptophyta; Embryophyta; Tracheophyta; Spermatophyta; Magnoliopsida; eudicotyledons; Gunneridae; Pentapetalae; asterids; lamiids; Solanales; Solanaceae; Solanoideae; Solaneae; Solanum; Solanum subgen. Lycopersicon	.	.	.	.	KAJ8771692.1^KAJ8771692.1^Q:217-2,H:1-72^79.2%ID^E:4.37e-33^.^.	.	.	.	.	.	.	.	.	.	.	.	.
DN32522_c0_g3	TRINITY_DN32522_c0_g3_i1	A0A438C6S9_VITVI^A0A438C6S9_VITVI^Q:258-1,H:948-1034^72.4%ID^E:4.36e-34^SubName: Full=Retrovirus-related Pol polyprotein from transposon TNT 1-94 {ECO:0000313|EMBL:RVW18954.1};^Eukaryota; Viridiplantae; Streptophyta; Embryophyta; Tracheophyta; Spermatophyta; Magnoliopsida; eudicotyledons; Gunneridae; Pentapetalae; rosids; Vitales; Vitaceae; Viteae; Vitis	.	.	.	.	KAH0713854.1^KAH0713854.1^Q:258-1,H:1749-1835^74.7%ID^E:2.26e-34^.^.	.	.	.	.	.	.	.	GO:0003676^molecular_function^nucleic acid binding`GO:0008270^molecular_function^zinc ion binding`GO:0015074^biological_process^DNA integration	.	.	.	.
DN32522_c1_g1	TRINITY_DN32522_c1_g1_i1	.	.	.	.	.	.	.	.	.	.	.	.	.	.	.	.	.	.
DN32522_c1_g2	TRINITY_DN32522_c1_g2_i1	.	.	.	.	.	.	.	.	.	.	.	.	.	.	.	.	.	.
DN32490_c0_g1	TRINITY_DN32490_c0_g1_i1	.	.	.	.	.	.	.	.	.	.	.	.	.	.	.	.	.	.
DN32505_c0_g1	TRINITY_DN32505_c0_g1_i1	RDRP_PMV^RDRP_PMV^Q:2-577,H:1057-1248^53.1%ID^E:1.44e-55^RecName: Full=RNA replication protein;^Viruses; Riboviria; Orthornavirae; Kitrinoviricota; Alsuviricetes; Tymovirales; Alphaflexiviridae; Potexvirus	.	TRINITY_DN32505_c0_g1_i1.p1	2-577[+]	RDRP_PMV^RDRP_PMV^Q:1-192,H:1057-1248^53.1%ID^E:1.44e-55^RecName: Full=RNA replication protein;^Viruses; Riboviria; Orthornavirae; Kitrinoviricota; Alsuviricetes; Tymovirales; Alphaflexiviridae; Potexvirus	.	.	ANH10860.1^ANH10860.1^Q:1-192,H:1075-1266^80.2%ID^E:6.14e-95^.^.	.	.	.	.	KEGG:vg:1494026	GO:0005524^molecular_function^ATP binding`GO:0016887^molecular_function^ATP hydrolysis activity`GO:0008174^molecular_function^mRNA methyltransferase activity`GO:0003723^molecular_function^RNA binding`GO:0003724^molecular_function^RNA helicase activity`GO:0003968^molecular_function^RNA-dependent RNA polymerase activity`GO:0006351^biological_process^DNA-templated transcription`GO:0006396^biological_process^RNA processing`GO:0039694^biological_process^viral RNA genome replication	GO:0005524^molecular_function^ATP binding`GO:0016887^molecular_function^ATP hydrolysis activity`GO:0008174^molecular_function^mRNA methyltransferase activity`GO:0003723^molecular_function^RNA binding`GO:0003724^molecular_function^RNA helicase activity`GO:0003968^molecular_function^RNA-dependent RNA polymerase activity`GO:0006351^biological_process^DNA-templated transcription`GO:0006396^biological_process^RNA processing`GO:0039694^biological_process^viral RNA genome replication	.	.	.
DN32505_c1_g1	TRINITY_DN32505_c1_g1_i1	RDRP_PMV^RDRP_PMV^Q:256-2,H:953-1037^56.5%ID^E:1.84e-20^RecName: Full=RNA replication protein;^Viruses; Riboviria; Orthornavirae; Kitrinoviricota; Alsuviricetes; Tymovirales; Alphaflexiviridae; Potexvirus	.	.	.	.	.	.	.	.	.	.	.	KEGG:vg:1494026	GO:0005524^molecular_function^ATP binding`GO:0016887^molecular_function^ATP hydrolysis activity`GO:0008174^molecular_function^mRNA methyltransferase activity`GO:0003723^molecular_function^RNA binding`GO:0003724^molecular_function^RNA helicase activity`GO:0003968^molecular_function^RNA-dependent RNA polymerase activity`GO:0006351^biological_process^DNA-templated transcription`GO:0006396^biological_process^RNA processing`GO:0039694^biological_process^viral RNA genome replication	.	.	.	.
DN32525_c0_g1	TRINITY_DN32525_c0_g1_i1	.	.	.	.	.	.	.	.	.	.	.	.	.	.	.	.	.	.
DN32525_c0_g1	TRINITY_DN32525_c0_g1_i3	.	.	.	.	.	.	.	.	.	.	.	.	.	.	.	.	.	.
DN32562_c0_g1	TRINITY_DN32562_c0_g1_i2	.	.	.	.	.	.	.	.	.	.	.	.	.	.	.	.	.	.
DN32562_c0_g1	TRINITY_DN32562_c0_g1_i3	.	.	.	.	.	.	.	.	.	.	.	.	.	.	.	.	.	.
DN32562_c0_g1	TRINITY_DN32562_c0_g1_i4	.	.	.	.	.	.	.	.	.	.	.	.	.	.	.	.	.	.
DN32516_c0_g1	TRINITY_DN32516_c0_g1_i14	A0A7C9F0V6_OPUST^A0A7C9F0V6_OPUST^Q:1018-1455,H:23-168^86.3%ID^E:2.21e-77^SubName: Full=Uncharacterized protein {ECO:0000313|EMBL:MBA4679746.1};^Eukaryota; Viridiplantae; Streptophyta; Embryophyta; Tracheophyta; Spermatophyta; Magnoliopsida; eudicotyledons; Gunneridae; Pentapetalae; Caryophyllales; Cactineae; Cactaceae; Opuntioideae; Opuntia	.	TRINITY_DN32516_c0_g1_i14.p3	1030-1458[+]	A0A7C9F0V6_OPUST^A0A7C9F0V6_OPUST^Q:1-142,H:27-168^85.9%ID^E:3.5e-77^SubName: Full=Uncharacterized protein {ECO:0000313|EMBL:MBA4679746.1};^Eukaryota; Viridiplantae; Streptophyta; Embryophyta; Tracheophyta; Spermatophyta; Magnoliopsida; eudicotyledons; Gunneridae; Pentapetalae; Caryophyllales; Cactineae; Cactaceae; Opuntioideae; Opuntia	KAJ8441133.1^KAJ8441133.1^Q:213-620,H:1-136^94.1%ID^E:4.1e-80^.^.	KAJ8441135.1^KAJ8441135.1^Q:21-143,H:13-135^91.1%ID^E:5.91e-70^.^.	KAJ8441135.1^KAJ8441135.1^Q:21-143,H:13-135^91.1%ID^E:1.57e-68^.^.	.	.	.	.	.	GO:0009630^biological_process^gravitropism`GO:0040008^biological_process^regulation of growth	GO:0009630^biological_process^gravitropism`GO:0040008^biological_process^regulation of growth	.	.	.
DN32516_c0_g1	TRINITY_DN32516_c0_g1_i14	A0A7C9F0V6_OPUST^A0A7C9F0V6_OPUST^Q:1018-1455,H:23-168^86.3%ID^E:2.21e-77^SubName: Full=Uncharacterized protein {ECO:0000313|EMBL:MBA4679746.1};^Eukaryota; Viridiplantae; Streptophyta; Embryophyta; Tracheophyta; Spermatophyta; Magnoliopsida; eudicotyledons; Gunneridae; Pentapetalae; Caryophyllales; Cactineae; Cactaceae; Opuntioideae; Opuntia	.	TRINITY_DN32516_c0_g1_i14.p1	129-698[+]	A0A7C9B1B2_OPUST^A0A7C9B1B2_OPUST^Q:17-189,H:44-214^69.1%ID^E:5.61e-72^RecName: Full=Nucleoside diphosphate kinase {ECO:0000256|RuleBase:RU004013};^Eukaryota; Viridiplantae; Streptophyta; Embryophyta; Tracheophyta; Spermatophyta; Magnoliopsida; eudicotyledons; Gunneridae; Pentapetalae; Caryophyllales; Cactineae; Cactaceae; Opuntioideae; Opuntia	KAJ8441133.1^KAJ8441133.1^Q:213-620,H:1-136^94.1%ID^E:4.1e-80^.^.	KAJ8441133.1^KAJ8441133.1^Q:29-164,H:1-136^94.1%ID^E:2.01e-84^.^.	KAJ8441133.1^KAJ8441133.1^Q:29-164,H:1-136^94.1%ID^E:5.34e-83^.^.	PF00334.22^NDK^Nucleoside diphosphate kinase^59-155^E:2.1e-29	.	.	.	.	GO:0009630^biological_process^gravitropism`GO:0040008^biological_process^regulation of growth	GO:0016020^cellular_component^membrane`GO:0005524^molecular_function^ATP binding`GO:0004550^molecular_function^nucleoside diphosphate kinase activity`GO:0006241^biological_process^CTP biosynthetic process`GO:0006183^biological_process^GTP biosynthetic process`GO:0016310^biological_process^phosphorylation`GO:0006228^biological_process^UTP biosynthetic process	.	.	.
DN32516_c0_g1	TRINITY_DN32516_c0_g1_i15	A0A834GKN4_RHOSS^A0A834GKN4_RHOSS^Q:270-1283,H:29-360^53.1%ID^E:5.81e-103^RecName: Full=Nucleoside diphosphate kinase {ECO:0000256|RuleBase:RU004013};^Eukaryota; Viridiplantae; Streptophyta; Embryophyta; Tracheophyta; Spermatophyta; Magnoliopsida; eudicotyledons; Gunneridae; Pentapetalae; asterids; Ericales; Ericaceae; Ericoideae; Rhodoreae; Rhododendron	.	TRINITY_DN32516_c0_g1_i15.p3	873-1301[+]	A0A7C9F0V6_OPUST^A0A7C9F0V6_OPUST^Q:1-142,H:27-168^85.9%ID^E:3.5e-77^SubName: Full=Uncharacterized protein {ECO:0000313|EMBL:MBA4679746.1};^Eukaryota; Viridiplantae; Streptophyta; Embryophyta; Tracheophyta; Spermatophyta; Magnoliopsida; eudicotyledons; Gunneridae; Pentapetalae; Caryophyllales; Cactineae; Cactaceae; Opuntioideae; Opuntia	KAI9161396.1^KAI9161396.1^Q:240-1277,H:24-358^54.7%ID^E:7.32e-114^.^.	KAJ8441135.1^KAJ8441135.1^Q:21-143,H:13-135^91.1%ID^E:5.91e-70^.^.	KAJ8441135.1^KAJ8441135.1^Q:21-143,H:13-135^91.1%ID^E:1.57e-68^.^.	.	.	.	.	.	GO:0005524^molecular_function^ATP binding`GO:0004550^molecular_function^nucleoside diphosphate kinase activity`GO:0006241^biological_process^CTP biosynthetic process`GO:0009630^biological_process^gravitropism`GO:0006183^biological_process^GTP biosynthetic process`GO:0016310^biological_process^phosphorylation`GO:0040008^biological_process^regulation of growth`GO:0006228^biological_process^UTP biosynthetic process	GO:0009630^biological_process^gravitropism`GO:0040008^biological_process^regulation of growth	.	.	.
DN32516_c0_g1	TRINITY_DN32516_c0_g1_i15	A0A834GKN4_RHOSS^A0A834GKN4_RHOSS^Q:270-1283,H:29-360^53.1%ID^E:5.81e-103^RecName: Full=Nucleoside diphosphate kinase {ECO:0000256|RuleBase:RU004013};^Eukaryota; Viridiplantae; Streptophyta; Embryophyta; Tracheophyta; Spermatophyta; Magnoliopsida; eudicotyledons; Gunneridae; Pentapetalae; asterids; Ericales; Ericaceae; Ericoideae; Rhodoreae; Rhododendron	.	TRINITY_DN32516_c0_g1_i15.p1	129-734[+]	A0A7C9FP47_OPUST^A0A7C9FP47_OPUST^Q:17-201,H:44-230^81.3%ID^E:3.94e-99^RecName: Full=Nucleoside diphosphate kinase {ECO:0000256|RuleBase:RU004013};^Eukaryota; Viridiplantae; Streptophyta; Embryophyta; Tracheophyta; Spermatophyta; Magnoliopsida; eudicotyledons; Gunneridae; Pentapetalae; Caryophyllales; Cactineae; Cactaceae; Opuntioideae; Opuntia	KAI9161396.1^KAI9161396.1^Q:240-1277,H:24-358^54.7%ID^E:7.32e-114^.^.	KAJ8441133.1^KAJ8441133.1^Q:29-201,H:1-212^79.2%ID^E:2.03e-108^.^.	KAJ8441133.1^KAJ8441133.1^Q:29-201,H:1-212^79.2%ID^E:5.41e-107^.^.	PF00334.22^NDK^Nucleoside diphosphate kinase^59-193^E:7.1e-43	.	.	.	.	GO:0005524^molecular_function^ATP binding`GO:0004550^molecular_function^nucleoside diphosphate kinase activity`GO:0006241^biological_process^CTP biosynthetic process`GO:0009630^biological_process^gravitropism`GO:0006183^biological_process^GTP biosynthetic process`GO:0016310^biological_process^phosphorylation`GO:0040008^biological_process^regulation of growth`GO:0006228^biological_process^UTP biosynthetic process	GO:0016020^cellular_component^membrane`GO:0005524^molecular_function^ATP binding`GO:0004550^molecular_function^nucleoside diphosphate kinase activity`GO:0006241^biological_process^CTP biosynthetic process`GO:0006183^biological_process^GTP biosynthetic process`GO:0016310^biological_process^phosphorylation`GO:0006228^biological_process^UTP biosynthetic process	.	.	.
DN32516_c0_g1	TRINITY_DN32516_c0_g1_i17	A0A7C9FP47_OPUST^A0A7C9FP47_OPUST^Q:177-731,H:44-230^81.3%ID^E:3.26e-96^RecName: Full=Nucleoside diphosphate kinase {ECO:0000256|RuleBase:RU004013};^Eukaryota; Viridiplantae; Streptophyta; Embryophyta; Tracheophyta; Spermatophyta; Magnoliopsida; eudicotyledons; Gunneridae; Pentapetalae; Caryophyllales; Cactineae; Cactaceae; Opuntioideae; Opuntia	.	TRINITY_DN32516_c0_g1_i17.p1	129-734[+]	A0A7C9FP47_OPUST^A0A7C9FP47_OPUST^Q:17-201,H:44-230^81.3%ID^E:3.94e-99^RecName: Full=Nucleoside diphosphate kinase {ECO:0000256|RuleBase:RU004013};^Eukaryota; Viridiplantae; Streptophyta; Embryophyta; Tracheophyta; Spermatophyta; Magnoliopsida; eudicotyledons; Gunneridae; Pentapetalae; Caryophyllales; Cactineae; Cactaceae; Opuntioideae; Opuntia	KAJ8441133.1^KAJ8441133.1^Q:213-731,H:1-212^79.2%ID^E:9.3e-106^.^.	KAJ8441133.1^KAJ8441133.1^Q:29-201,H:1-212^79.2%ID^E:2.03e-108^.^.	KAJ8441133.1^KAJ8441133.1^Q:29-201,H:1-212^79.2%ID^E:5.41e-107^.^.	PF00334.22^NDK^Nucleoside diphosphate kinase^59-193^E:7.1e-43	.	.	.	.	GO:0016020^cellular_component^membrane`GO:0005524^molecular_function^ATP binding`GO:0004550^molecular_function^nucleoside diphosphate kinase activity`GO:0006241^biological_process^CTP biosynthetic process`GO:0006183^biological_process^GTP biosynthetic process`GO:0016310^biological_process^phosphorylation`GO:0006228^biological_process^UTP biosynthetic process	GO:0016020^cellular_component^membrane`GO:0005524^molecular_function^ATP binding`GO:0004550^molecular_function^nucleoside diphosphate kinase activity`GO:0006241^biological_process^CTP biosynthetic process`GO:0006183^biological_process^GTP biosynthetic process`GO:0016310^biological_process^phosphorylation`GO:0006228^biological_process^UTP biosynthetic process	.	.	.
DN32516_c0_g1	TRINITY_DN32516_c0_g1_i19	A0A7C9FP47_OPUST^A0A7C9FP47_OPUST^Q:177-731,H:44-230^81.3%ID^E:5.77e-89^RecName: Full=Nucleoside diphosphate kinase {ECO:0000256|RuleBase:RU004013};^Eukaryota; Viridiplantae; Streptophyta; Embryophyta; Tracheophyta; Spermatophyta; Magnoliopsida; eudicotyledons; Gunneridae; Pentapetalae; Caryophyllales; Cactineae; Cactaceae; Opuntioideae; Opuntia	.	TRINITY_DN32516_c0_g1_i19.p1	129-734[+]	A0A7C9FP47_OPUST^A0A7C9FP47_OPUST^Q:17-201,H:44-230^81.3%ID^E:3.94e-99^RecName: Full=Nucleoside diphosphate kinase {ECO:0000256|RuleBase:RU004013};^Eukaryota; Viridiplantae; Streptophyta; Embryophyta; Tracheophyta; Spermatophyta; Magnoliopsida; eudicotyledons; Gunneridae; Pentapetalae; Caryophyllales; Cactineae; Cactaceae; Opuntioideae; Opuntia	KAJ8441133.1^KAJ8441133.1^Q:213-731,H:1-212^79.2%ID^E:1.07e-97^.^.	KAJ8441133.1^KAJ8441133.1^Q:29-201,H:1-212^79.2%ID^E:2.03e-108^.^.	KAJ8441133.1^KAJ8441133.1^Q:29-201,H:1-212^79.2%ID^E:5.41e-107^.^.	PF00334.22^NDK^Nucleoside diphosphate kinase^59-193^E:7.1e-43	.	.	.	.	GO:0016020^cellular_component^membrane`GO:0005524^molecular_function^ATP binding`GO:0004550^molecular_function^nucleoside diphosphate kinase activity`GO:0006241^biological_process^CTP biosynthetic process`GO:0006183^biological_process^GTP biosynthetic process`GO:0016310^biological_process^phosphorylation`GO:0006228^biological_process^UTP biosynthetic process	GO:0016020^cellular_component^membrane`GO:0005524^molecular_function^ATP binding`GO:0004550^molecular_function^nucleoside diphosphate kinase activity`GO:0006241^biological_process^CTP biosynthetic process`GO:0006183^biological_process^GTP biosynthetic process`GO:0016310^biological_process^phosphorylation`GO:0006228^biological_process^UTP biosynthetic process	.	.	.
DN32516_c0_g1	TRINITY_DN32516_c0_g1_i23	A0A7C9FP47_OPUST^A0A7C9FP47_OPUST^Q:177-731,H:44-230^81.3%ID^E:5.77e-89^RecName: Full=Nucleoside diphosphate kinase {ECO:0000256|RuleBase:RU004013};^Eukaryota; Viridiplantae; Streptophyta; Embryophyta; Tracheophyta; Spermatophyta; Magnoliopsida; eudicotyledons; Gunneridae; Pentapetalae; Caryophyllales; Cactineae; Cactaceae; Opuntioideae; Opuntia	.	TRINITY_DN32516_c0_g1_i23.p1	129-734[+]	A0A7C9FP47_OPUST^A0A7C9FP47_OPUST^Q:17-201,H:44-230^81.3%ID^E:3.94e-99^RecName: Full=Nucleoside diphosphate kinase {ECO:0000256|RuleBase:RU004013};^Eukaryota; Viridiplantae; Streptophyta; Embryophyta; Tracheophyta; Spermatophyta; Magnoliopsida; eudicotyledons; Gunneridae; Pentapetalae; Caryophyllales; Cactineae; Cactaceae; Opuntioideae; Opuntia	KAJ8441133.1^KAJ8441133.1^Q:213-731,H:1-212^79.2%ID^E:1.07e-97^.^.	KAJ8441133.1^KAJ8441133.1^Q:29-201,H:1-212^79.2%ID^E:2.03e-108^.^.	KAJ8441133.1^KAJ8441133.1^Q:29-201,H:1-212^79.2%ID^E:5.41e-107^.^.	PF00334.22^NDK^Nucleoside diphosphate kinase^59-193^E:7.1e-43	.	.	.	.	GO:0016020^cellular_component^membrane`GO:0005524^molecular_function^ATP binding`GO:0004550^molecular_function^nucleoside diphosphate kinase activity`GO:0006241^biological_process^CTP biosynthetic process`GO:0006183^biological_process^GTP biosynthetic process`GO:0016310^biological_process^phosphorylation`GO:0006228^biological_process^UTP biosynthetic process	GO:0016020^cellular_component^membrane`GO:0005524^molecular_function^ATP binding`GO:0004550^molecular_function^nucleoside diphosphate kinase activity`GO:0006241^biological_process^CTP biosynthetic process`GO:0006183^biological_process^GTP biosynthetic process`GO:0016310^biological_process^phosphorylation`GO:0006228^biological_process^UTP biosynthetic process	.	.	.
DN32516_c0_g1	TRINITY_DN32516_c0_g1_i6	A0A7C9FP47_OPUST^A0A7C9FP47_OPUST^Q:780-226,H:44-230^81.3%ID^E:4.33e-97^RecName: Full=Nucleoside diphosphate kinase {ECO:0000256|RuleBase:RU004013};^Eukaryota; Viridiplantae; Streptophyta; Embryophyta; Tracheophyta; Spermatophyta; Magnoliopsida; eudicotyledons; Gunneridae; Pentapetalae; Caryophyllales; Cactineae; Cactaceae; Opuntioideae; Opuntia	.	TRINITY_DN32516_c0_g1_i6.p1	223-828[-]	A0A7C9FP47_OPUST^A0A7C9FP47_OPUST^Q:17-201,H:44-230^81.3%ID^E:3.94e-99^RecName: Full=Nucleoside diphosphate kinase {ECO:0000256|RuleBase:RU004013};^Eukaryota; Viridiplantae; Streptophyta; Embryophyta; Tracheophyta; Spermatophyta; Magnoliopsida; eudicotyledons; Gunneridae; Pentapetalae; Caryophyllales; Cactineae; Cactaceae; Opuntioideae; Opuntia	KAJ8441133.1^KAJ8441133.1^Q:744-226,H:1-212^79.2%ID^E:1.18e-106^.^.	KAJ8441133.1^KAJ8441133.1^Q:29-201,H:1-212^79.2%ID^E:2.03e-108^.^.	KAJ8441133.1^KAJ8441133.1^Q:29-201,H:1-212^79.2%ID^E:5.41e-107^.^.	PF00334.22^NDK^Nucleoside diphosphate kinase^59-193^E:7.1e-43	.	.	.	.	GO:0016020^cellular_component^membrane`GO:0005524^molecular_function^ATP binding`GO:0004550^molecular_function^nucleoside diphosphate kinase activity`GO:0006241^biological_process^CTP biosynthetic process`GO:0006183^biological_process^GTP biosynthetic process`GO:0016310^biological_process^phosphorylation`GO:0006228^biological_process^UTP biosynthetic process	GO:0016020^cellular_component^membrane`GO:0005524^molecular_function^ATP binding`GO:0004550^molecular_function^nucleoside diphosphate kinase activity`GO:0006241^biological_process^CTP biosynthetic process`GO:0006183^biological_process^GTP biosynthetic process`GO:0016310^biological_process^phosphorylation`GO:0006228^biological_process^UTP biosynthetic process	.	.	.
DN32516_c0_g2	TRINITY_DN32516_c0_g2_i3	A0A7C9FC78_OPUST^A0A7C9FC78_OPUST^Q:653-1549,H:34-296^70.3%ID^E:9.68e-124^SubName: Full=Uncharacterized protein {ECO:0000313|EMBL:MBA4679747.1};^Eukaryota; Viridiplantae; Streptophyta; Embryophyta; Tracheophyta; Spermatophyta; Magnoliopsida; eudicotyledons; Gunneridae; Pentapetalae; Caryophyllales; Cactineae; Cactaceae; Opuntioideae; Opuntia	.	TRINITY_DN32516_c0_g2_i3.p1	739-1089[-]	.	KAJ8441135.1^KAJ8441135.1^Q:668-1549,H:5-261^78.2%ID^E:3.42e-142^.^.	.	.	.	.	.	.	.	GO:0009630^biological_process^gravitropism`GO:0040008^biological_process^regulation of growth	.	.	.	.
