## Supplementary material for "Floral scent emission of *Epiphyllum oxypetalum*: identification of a novel cytosol-localized geraniol biosynthesis pathway": Table: Table S6. Transcriptome annotation matrix of samples at pre-bloom, blooming and post-bloom.xls (part 53 of 226)

Table S6. Transcriptome annotation matrix of samples at pre-bloom, blooming and post-bloom.
DN32516_c0_g2	TRINITY_DN32516_c0_g2_i5	A0A7C9FC78_OPUST^A0A7C9FC78_OPUST^Q:653-1420,H:34-290^80.5%ID^E:1.71e-127^SubName: Full=Uncharacterized protein {ECO:0000313|EMBL:MBA4679747.1};^Eukaryota; Viridiplantae; Streptophyta; Embryophyta; Tracheophyta; Spermatophyta; Magnoliopsida; eudicotyledons; Gunneridae; Pentapetalae; Caryophyllales; Cactineae; Cactaceae; Opuntioideae; Opuntia	.	TRINITY_DN32516_c0_g2_i5.p1	739-1089[-]	.	KAJ8441135.1^KAJ8441135.1^Q:668-1420,H:5-255^89.6%ID^E:2.41e-145^.^.	.	.	.	.	.	.	.	GO:0009630^biological_process^gravitropism`GO:0040008^biological_process^regulation of growth	.	.	.	.
DN32516_c0_g2	TRINITY_DN32516_c0_g2_i8	A0A7C9FC78_OPUST^A0A7C9FC78_OPUST^Q:653-1438,H:34-296^80.6%ID^E:7.25e-132^SubName: Full=Uncharacterized protein {ECO:0000313|EMBL:MBA4679747.1};^Eukaryota; Viridiplantae; Streptophyta; Embryophyta; Tracheophyta; Spermatophyta; Magnoliopsida; eudicotyledons; Gunneridae; Pentapetalae; Caryophyllales; Cactineae; Cactaceae; Opuntioideae; Opuntia	.	TRINITY_DN32516_c0_g2_i8.p1	739-1089[-]	.	KAJ8441135.1^KAJ8441135.1^Q:668-1438,H:5-261^89.5%ID^E:2.24e-150^.^.	.	.	.	.	.	.	.	GO:0009630^biological_process^gravitropism`GO:0040008^biological_process^regulation of growth	.	.	.	.
DN32516_c1_g1	TRINITY_DN32516_c1_g1_i1	.	.	.	.	.	.	.	.	.	.	.	.	.	.	.	.	.	.
DN32516_c2_g1	TRINITY_DN32516_c2_g1_i1	.	.	.	.	.	KAJ8441133.1^KAJ8441133.1^Q:518-324,H:157-199^55.4%ID^E:1.6e-12^.^.	.	.	.	.	.	.	.	.	.	.	.	.
DN32536_c0_g1	TRINITY_DN32536_c0_g1_i1	.	.	.	.	.	.	.	.	.	.	.	.	.	.	.	.	.	.
DN32495_c1_g1	TRINITY_DN32495_c1_g1_i2	A0A803MDQ2_CHEQI^A0A803MDQ2_CHEQI^Q:47-193,H:359-407^65.3%ID^E:1.78e-14^RecName: Full=Integrase catalytic domain-containing protein {ECO:0000259|PROSITE:PS50994};^Eukaryota; Viridiplantae; Streptophyta; Embryophyta; Tracheophyta; Spermatophyta; Magnoliopsida; eudicotyledons; Gunneridae; Pentapetalae; Caryophyllales; Chenopodiaceae; Chenopodioideae; Atripliceae; Chenopodium	.	.	.	.	XP_056685703.1^XP_056685703.1^Q:184-366,H:298-359^66.1%ID^E:9.7e-20^.^.	.	.	.	.	.	.	.	GO:0003676^molecular_function^nucleic acid binding`GO:0015074^biological_process^DNA integration	.	.	.	.
DN32495_c2_g2	TRINITY_DN32495_c2_g2_i1	A0A803NB75_CHEQI^A0A803NB75_CHEQI^Q:24-398,H:126-254^69.8%ID^E:8.72e-55^RecName: Full=RNase H type-1 domain-containing protein {ECO:0000259|PROSITE:PS50879};^Eukaryota; Viridiplantae; Streptophyta; Embryophyta; Tracheophyta; Spermatophyta; Magnoliopsida; eudicotyledons; Gunneridae; Pentapetalae; Caryophyllales; Chenopodiaceae; Chenopodioideae; Atripliceae; Chenopodium	.	TRINITY_DN32495_c2_g2_i1.p1	48-398[+]	A0A803NB75_CHEQI^A0A803NB75_CHEQI^Q:1-117,H:134-254^67.8%ID^E:8.43e-48^RecName: Full=RNase H type-1 domain-containing protein {ECO:0000259|PROSITE:PS50879};^Eukaryota; Viridiplantae; Streptophyta; Embryophyta; Tracheophyta; Spermatophyta; Magnoliopsida; eudicotyledons; Gunneridae; Pentapetalae; Caryophyllales; Chenopodiaceae; Chenopodioideae; Atripliceae; Chenopodium	KMT11045.1^KMT11045.1^Q:9-398,H:550-679^77.7%ID^E:2.24e-61^.^.	KMT11045.1^KMT11045.1^Q:1-117,H:563-679^76.9%ID^E:1.06e-53^.^.	KMT11045.1^KMT11045.1^Q:1-117,H:563-679^76.9%ID^E:2.81e-52^.^.	.	.	.	.	.	GO:0003676^molecular_function^nucleic acid binding`GO:0004523^molecular_function^RNA-DNA hybrid ribonuclease activity	GO:0003676^molecular_function^nucleic acid binding`GO:0004523^molecular_function^RNA-DNA hybrid ribonuclease activity	.	.	.
DN32495_c3_g1	TRINITY_DN32495_c3_g1_i1	A0A2N9G4E1_FAGSY^A0A2N9G4E1_FAGSY^Q:8-313,H:1-101^82.4%ID^E:1.34e-64^RecName: Full=Integrase catalytic domain-containing protein {ECO:0000259|PROSITE:PS50994};^Eukaryota; Viridiplantae; Streptophyta; Embryophyta; Tracheophyta; Spermatophyta; Magnoliopsida; eudicotyledons; Gunneridae; Pentapetalae; rosids; fabids; Fagales; Fagaceae; Fagus	.	TRINITY_DN32495_c3_g1_i1.p1	2-313[+]	A0A2N9G4E1_FAGSY^A0A2N9G4E1_FAGSY^Q:3-104,H:1-101^82.4%ID^E:1.34e-64^RecName: Full=Integrase catalytic domain-containing protein {ECO:0000259|PROSITE:PS50994};^Eukaryota; Viridiplantae; Streptophyta; Embryophyta; Tracheophyta; Spermatophyta; Magnoliopsida; eudicotyledons; Gunneridae; Pentapetalae; rosids; fabids; Fagales; Fagaceae; Fagus	XP_056685703.1^XP_056685703.1^Q:2-313,H:314-417^89.4%ID^E:3.65e-69^.^.	XP_056685703.1^XP_056685703.1^Q:1-104,H:314-417^89.4%ID^E:3.65e-69^.^.	XP_056685703.1^XP_056685703.1^Q:1-104,H:314-417^89.4%ID^E:9.71e-68^.^.	PF17921.4^Integrase_H2C2^Integrase zinc binding domain^3-50^E:6.6e-09	.	.	.	.	GO:0003676^molecular_function^nucleic acid binding`GO:0015074^biological_process^DNA integration	GO:0003676^molecular_function^nucleic acid binding`GO:0015074^biological_process^DNA integration	.	.	.
DN32540_c0_g1	TRINITY_DN32540_c0_g1_i1	A0A7C9DKG6_OPUST^A0A7C9DKG6_OPUST^Q:253-35,H:1-88^41.6%ID^E:3.89e-17^RecName: Full=Retrotransposon gag domain-containing protein {ECO:0000256|Google:ProtNLM};^Eukaryota; Viridiplantae; Streptophyta; Embryophyta; Tracheophyta; Spermatophyta; Magnoliopsida; eudicotyledons; Gunneridae; Pentapetalae; Caryophyllales; Cactineae; Cactaceae; Opuntioideae; Opuntia	.	.	.	.	XP_056173261.1^XP_056173261.1^Q:241-11,H:16-96^37%ID^E:3.74e-06^.^.	.	.	.	.	.	.	.	.	.	.	.	.
DN32527_c0_g1	TRINITY_DN32527_c0_g1_i1	.	.	.	.	.	.	.	.	.	.	.	.	.	.	.	.	.	.
DN32527_c0_g1	TRINITY_DN32527_c0_g1_i2	.	.	.	.	.	.	.	.	.	.	.	.	.	.	.	.	.	.
DN32557_c0_g1	TRINITY_DN32557_c0_g1_i1	.	.	.	.	.	.	.	.	.	.	.	.	.	.	.	.	.	.
DN32507_c0_g1	TRINITY_DN32507_c0_g1_i1	.	.	.	.	.	KAJ8424607.1^KAJ8424607.1^Q:319-411,H:71-101^90.3%ID^E:7.59e-10^.^.	.	.	.	.	.	.	.	.	.	.	.	.
DN32513_c0_g1	TRINITY_DN32513_c0_g1_i1	.	.	.	.	.	.	.	.	.	.	.	.	.	.	.	.	.	.
DN32513_c0_g2	TRINITY_DN32513_c0_g2_i1	F4NCH1_BETVV^F4NCH1_BETVV^Q:1529-2359,H:89-370^51.6%ID^E:2.82e-89^RecName: Full=CCHC-type domain-containing protein {ECO:0000259|PROSITE:PS50158};^Eukaryota; Viridiplantae; Streptophyta; Embryophyta; Tracheophyta; Spermatophyta; Magnoliopsida; eudicotyledons; Gunneridae; Pentapetalae; Caryophyllales; Chenopodiaceae; Betoideae; Beta	.	TRINITY_DN32513_c0_g2_i1.p1	1388-2359[+]	F4NCH1_BETVV^F4NCH1_BETVV^Q:48-324,H:89-370^51.6%ID^E:4.64e-95^RecName: Full=CCHC-type domain-containing protein {ECO:0000259|PROSITE:PS50158};^Eukaryota; Viridiplantae; Streptophyta; Embryophyta; Tracheophyta; Spermatophyta; Magnoliopsida; eudicotyledons; Gunneridae; Pentapetalae; Caryophyllales; Chenopodiaceae; Betoideae; Beta	KAJ8428618.1^KAJ8428618.1^Q:1532-2347,H:50-313^54.2%ID^E:3.38e-94^.^.	KAJ8428618.1^KAJ8428618.1^Q:49-320,H:50-313^54.2%ID^E:4.45e-100^.^.	KAJ8428618.1^KAJ8428618.1^Q:49-320,H:50-313^54.2%ID^E:1.18e-98^.^.	PF14392.9^zf-CCHC_4^Zinc knuckle^30-41^E:12000`PF14111.9^DUF4283^Domain of unknown function (DUF4283)^91-229^E:3e-30`PF14392.9^zf-CCHC_4^Zinc knuckle^231-273^E:3e-05`PF14392.9^zf-CCHC_4^Zinc knuckle^312-322^E:4000	.	.	.	.	GO:0003676^molecular_function^nucleic acid binding`GO:0008270^molecular_function^zinc ion binding	GO:0003676^molecular_function^nucleic acid binding`GO:0008270^molecular_function^zinc ion binding	.	.	.
DN32513_c0_g2	TRINITY_DN32513_c0_g2_i2	F4NCH1_BETVV^F4NCH1_BETVV^Q:435-1265,H:89-370^51.6%ID^E:1.3e-93^RecName: Full=CCHC-type domain-containing protein {ECO:0000259|PROSITE:PS50158};^Eukaryota; Viridiplantae; Streptophyta; Embryophyta; Tracheophyta; Spermatophyta; Magnoliopsida; eudicotyledons; Gunneridae; Pentapetalae; Caryophyllales; Chenopodiaceae; Betoideae; Beta	.	TRINITY_DN32513_c0_g2_i2.p1	3-1265[+]	F4NCH1_BETVV^F4NCH1_BETVV^Q:145-421,H:89-370^51.6%ID^E:1.3e-93^RecName: Full=CCHC-type domain-containing protein {ECO:0000259|PROSITE:PS50158};^Eukaryota; Viridiplantae; Streptophyta; Embryophyta; Tracheophyta; Spermatophyta; Magnoliopsida; eudicotyledons; Gunneridae; Pentapetalae; Caryophyllales; Chenopodiaceae; Betoideae; Beta	KAJ8428618.1^KAJ8428618.1^Q:438-1253,H:50-313^54.2%ID^E:1.28e-98^.^.	KAJ8428618.1^KAJ8428618.1^Q:146-417,H:50-313^54.2%ID^E:1.28e-98^.^.	KAJ8428618.1^KAJ8428618.1^Q:146-417,H:50-313^54.2%ID^E:3.41e-97^.^.	PF14111.9^DUF4283^Domain of unknown function (DUF4283)^188-326^E:5.3e-30`PF14392.9^zf-CCHC_4^Zinc knuckle^328-370^E:4.3e-05`PF14392.9^zf-CCHC_4^Zinc knuckle^409-419^E:5400	.	.	.	.	GO:0003676^molecular_function^nucleic acid binding`GO:0008270^molecular_function^zinc ion binding	GO:0003676^molecular_function^nucleic acid binding`GO:0008270^molecular_function^zinc ion binding	.	.	.
DN32513_c0_g3	TRINITY_DN32513_c0_g3_i1	.	.	.	.	.	.	.	.	.	.	.	.	.	.	.	.	.	.
DN32513_c0_g3	TRINITY_DN32513_c0_g3_i2	.	.	.	.	.	.	.	.	.	.	.	.	.	.	.	.	.	.
DN32513_c0_g3	TRINITY_DN32513_c0_g3_i3	.	.	.	.	.	.	.	.	.	.	.	.	.	.	.	.	.	.
DN32513_c0_g4	TRINITY_DN32513_c0_g4_i1	.	.	.	.	.	.	.	.	.	.	.	.	.	.	.	.	.	.
DN32513_c0_g5	TRINITY_DN32513_c0_g5_i1	.	.	TRINITY_DN32513_c0_g5_i1.p1	232-567[-]	.	.	.	.	.	.	.	.	.	.	.	.	.	.
DN32513_c0_g6	TRINITY_DN32513_c0_g6_i1	.	.	.	.	.	.	.	.	.	.	.	.	.	.	.	.	.	.
DN32513_c1_g1	TRINITY_DN32513_c1_g1_i1	.	.	.	.	.	.	.	.	.	.	.	.	.	.	.	.	.	.
DN32542_c0_g1	TRINITY_DN32542_c0_g1_i1	A0A7C9CSM0_OPUST^A0A7C9CSM0_OPUST^Q:647-3,H:20-232^65.3%ID^E:9.16e-88^RecName: Full=NAD(+) ADP-ribosyltransferase {ECO:0000256|Google:ProtNLM};^Eukaryota; Viridiplantae; Streptophyta; Embryophyta; Tracheophyta; Spermatophyta; Magnoliopsida; eudicotyledons; Gunneridae; Pentapetalae; Caryophyllales; Cactineae; Cactaceae; Opuntioideae; Opuntia	.	TRINITY_DN32542_c0_g1_i1.p2	941-1288[-]	A0A0K9QID7_SPIOL^A0A0K9QID7_SPIOL^Q:1-105,H:85-174^40.6%ID^E:9.26e-07^RecName: Full=C2H2-type domain-containing protein {ECO:0000256|Google:ProtNLM};^Eukaryota; Viridiplantae; Streptophyta; Embryophyta; Tracheophyta; Spermatophyta; Magnoliopsida; eudicotyledons; Gunneridae; Pentapetalae; Caryophyllales; Chenopodiaceae; Chenopodioideae; Anserineae; Spinacia	KAJ8437882.1^KAJ8437882.1^Q:695-3,H:180-409^88.3%ID^E:3.43e-137^.^.	KAJ8437882.1^KAJ8437882.1^Q:1-110,H:71-180^90%ID^E:8.69e-63^.^.	KAJ8437882.1^KAJ8437882.1^Q:1-110,H:71-180^90%ID^E:2.31e-61^.^.	.	.	.	.	.	.	.	.	.	.
DN32542_c0_g1	TRINITY_DN32542_c0_g1_i1	A0A7C9CSM0_OPUST^A0A7C9CSM0_OPUST^Q:647-3,H:20-232^65.3%ID^E:9.16e-88^RecName: Full=NAD(+) ADP-ribosyltransferase {ECO:0000256|Google:ProtNLM};^Eukaryota; Viridiplantae; Streptophyta; Embryophyta; Tracheophyta; Spermatophyta; Magnoliopsida; eudicotyledons; Gunneridae; Pentapetalae; Caryophyllales; Cactineae; Cactaceae; Opuntioideae; Opuntia	.	TRINITY_DN32542_c0_g1_i1.p1	3-764[-]	A0A7C9CSM0_OPUST^A0A7C9CSM0_OPUST^Q:40-254,H:20-232^65.3%ID^E:2.28e-90^RecName: Full=NAD(+) ADP-ribosyltransferase {ECO:0000256|Google:ProtNLM};^Eukaryota; Viridiplantae; Streptophyta; Embryophyta; Tracheophyta; Spermatophyta; Magnoliopsida; eudicotyledons; Gunneridae; Pentapetalae; Caryophyllales; Cactineae; Cactaceae; Opuntioideae; Opuntia	KAJ8437882.1^KAJ8437882.1^Q:695-3,H:180-409^88.3%ID^E:3.43e-137^.^.	KAJ8437882.1^KAJ8437882.1^Q:24-254,H:180-409^88.3%ID^E:4.7e-140^.^.	KAJ8437882.1^KAJ8437882.1^Q:24-254,H:180-409^88.3%ID^E:1.25e-138^.^.	.	.	.	.	.	.	.	.	.	.
DN32542_c0_g2	TRINITY_DN32542_c0_g2_i1	.	.	.	.	.	KAB2016107.1^KAB2016107.1^Q:435-214,H:14-89^59.2%ID^E:5.28e-18^.^.	.	.	.	.	.	.	.	.	.	.	.	.
DN32542_c0_g2	TRINITY_DN32542_c0_g2_i2	.	.	.	.	.	.	.	.	.	.	.	.	.	.	.	.	.	.
DN32542_c0_g2	TRINITY_DN32542_c0_g2_i3	.	.	.	.	.	TXG67033.1^TXG67033.1^Q:279-145,H:281-325^66.7%ID^E:1.45e-08^.^.	.	.	.	.	.	.	.	.	.	.	.	.
DN32542_c0_g2	TRINITY_DN32542_c0_g2_i4	.	.	.	.	.	PWA47440.1^PWA47440.1^Q:319-429,H:24-60^73%ID^E:1.08e-06^.^.	.	.	.	.	.	.	.	.	.	.	.	.
DN32542_c0_g3	TRINITY_DN32542_c0_g3_i1	.	.	.	.	.	GKU94967.1^GKU94967.1^Q:463-377,H:16-44^79.3%ID^E:7.19e-07^.^.	.	.	.	.	.	.	.	.	.	.	.	.
DN32542_c0_g4	TRINITY_DN32542_c0_g4_i1	A0A7C9CSM0_OPUST^A0A7C9CSM0_OPUST^Q:656-81,H:51-239^39.5%ID^E:8.34e-29^RecName: Full=NAD(+) ADP-ribosyltransferase {ECO:0000256|Google:ProtNLM};^Eukaryota; Viridiplantae; Streptophyta; Embryophyta; Tracheophyta; Spermatophyta; Magnoliopsida; eudicotyledons; Gunneridae; Pentapetalae; Caryophyllales; Cactineae; Cactaceae; Opuntioideae; Opuntia	.	.	.	.	KAJ8437882.1^KAJ8437882.1^Q:764-81,H:190-416^59.2%ID^E:5.69e-75^.^.	.	.	.	.	.	.	.	.	.	.	.	.
DN32542_c0_g4	TRINITY_DN32542_c0_g4_i2	A0A7C9CSM0_OPUST^A0A7C9CSM0_OPUST^Q:656-81,H:51-239^39.5%ID^E:2.84e-29^RecName: Full=NAD(+) ADP-ribosyltransferase {ECO:0000256|Google:ProtNLM};^Eukaryota; Viridiplantae; Streptophyta; Embryophyta; Tracheophyta; Spermatophyta; Magnoliopsida; eudicotyledons; Gunneridae; Pentapetalae; Caryophyllales; Cactineae; Cactaceae; Opuntioideae; Opuntia	.	.	.	.	KAJ8437882.1^KAJ8437882.1^Q:764-81,H:190-416^59.2%ID^E:1.23e-76^.^.	.	.	.	.	.	.	.	.	.	.	.	.
DN32542_c0_g5	TRINITY_DN32542_c0_g5_i1	.	.	.	.	.	PWA47440.1^PWA47440.1^Q:330-485,H:10-60^65.4%ID^E:2.2e-09^.^.	.	.	.	.	.	.	.	.	.	.	.	.
DN32542_c1_g1	TRINITY_DN32542_c1_g1_i1	.	.	.	.	.	.	.	.	.	.	.	.	.	.	.	.	.	.
DN32545_c0_g1	TRINITY_DN32545_c0_g1_i2	.	.	.	.	.	.	.	.	.	.	.	.	.	.	.	.	.	.
DN32476_c0_g1	TRINITY_DN32476_c0_g1_i1	A0A7C9EJB5_OPUST^A0A7C9EJB5_OPUST^Q:214-2,H:59-129^66.2%ID^E:3.23e-27^SubName: Full=Uncharacterized protein {ECO:0000313|EMBL:MBA4667243.1};^Eukaryota; Viridiplantae; Streptophyta; Embryophyta; Tracheophyta; Spermatophyta; Magnoliopsida; eudicotyledons; Gunneridae; Pentapetalae; Caryophyllales; Cactineae; Cactaceae; Opuntioideae; Opuntia	.	.	.	.	KAJ8433271.1^KAJ8433271.1^Q:214-2,H:145-215^90.1%ID^E:2.07e-38^.^.	.	.	.	.	.	.	.	.	.	.	.	.
DN32476_c0_g1	TRINITY_DN32476_c0_g1_i2	A0A7C9E8Z5_OPUST^A0A7C9E8Z5_OPUST^Q:802-2,H:70-342^43.8%ID^E:5.73e-65^RecName: Full=Retrotransposon gag domain-containing protein {ECO:0000256|Google:ProtNLM};^Eukaryota; Viridiplantae; Streptophyta; Embryophyta; Tracheophyta; Spermatophyta; Magnoliopsida; eudicotyledons; Gunneridae; Pentapetalae; Caryophyllales; Cactineae; Cactaceae; Opuntioideae; Opuntia	.	TRINITY_DN32476_c0_g1_i2.p3	1115-1543[-]	.	KAJ8444332.1^KAJ8444332.1^Q:925-2,H:1-310^65.4%ID^E:1.1e-129^.^.	KAJ8444639.1^KAJ8444639.1^Q:1-92,H:108-199^73.9%ID^E:1.62e-38^.^.	KAJ8444639.1^KAJ8444639.1^Q:1-92,H:108-199^73.9%ID^E:4.3e-37^.^.	.	.	.	.	.	.	.	.	.	.
DN32476_c0_g1	TRINITY_DN32476_c0_g1_i2	A0A7C9E8Z5_OPUST^A0A7C9E8Z5_OPUST^Q:802-2,H:70-342^43.8%ID^E:5.73e-65^RecName: Full=Retrotransposon gag domain-containing protein {ECO:0000256|Google:ProtNLM};^Eukaryota; Viridiplantae; Streptophyta; Embryophyta; Tracheophyta; Spermatophyta; Magnoliopsida; eudicotyledons; Gunneridae; Pentapetalae; Caryophyllales; Cactineae; Cactaceae; Opuntioideae; Opuntia	.	TRINITY_DN32476_c0_g1_i2.p1	2-925[-]	A0A7C9E8Z5_OPUST^A0A7C9E8Z5_OPUST^Q:42-308,H:70-342^43.8%ID^E:1.48e-67^RecName: Full=Retrotransposon gag domain-containing protein {ECO:0000256|Google:ProtNLM};^Eukaryota; Viridiplantae; Streptophyta; Embryophyta; Tracheophyta; Spermatophyta; Magnoliopsida; eudicotyledons; Gunneridae; Pentapetalae; Caryophyllales; Cactineae; Cactaceae; Opuntioideae; Opuntia	KAJ8444332.1^KAJ8444332.1^Q:925-2,H:1-310^65.4%ID^E:1.1e-129^.^.	KAJ8444332.1^KAJ8444332.1^Q:1-308,H:1-310^65.4%ID^E:7.83e-132^.^.	KAJ8444332.1^KAJ8444332.1^Q:1-308,H:1-310^65.4%ID^E:2.08e-130^.^.	.	.	.	.	.	.	.	.	.	.
DN32476_c0_g1	TRINITY_DN32476_c0_g1_i3	A0A7C9E8Z5_OPUST^A0A7C9E8Z5_OPUST^Q:679-2,H:111-342^46.8%ID^E:1.45e-60^RecName: Full=Retrotransposon gag domain-containing protein {ECO:0000256|Google:ProtNLM};^Eukaryota; Viridiplantae; Streptophyta; Embryophyta; Tracheophyta; Spermatophyta; Magnoliopsida; eudicotyledons; Gunneridae; Pentapetalae; Caryophyllales; Cactineae; Cactaceae; Opuntioideae; Opuntia	.	TRINITY_DN32476_c0_g1_i3.p2	2-601[-]	A0A7C8YNZ9_OPUST^A0A7C8YNZ9_OPUST^Q:72-200,H:19-147^67.4%ID^E:9.13e-60^RecName: Full=Transposase, Ptta/En/Spm, plant {ECO:0000256|Google:ProtNLM};^Eukaryota; Viridiplantae; Streptophyta; Embryophyta; Tracheophyta; Spermatophyta; Magnoliopsida; eudicotyledons; Gunneridae; Pentapetalae; Caryophyllales; Cactineae; Cactaceae; Opuntioideae; Opuntia	KAJ8444332.1^KAJ8444332.1^Q:727-2,H:65-310^61.9%ID^E:8.19e-92^.^.	KAJ8444332.1^KAJ8444332.1^Q:1-200,H:107-310^65.7%ID^E:3.82e-83^.^.	KAJ8444332.1^KAJ8444332.1^Q:1-200,H:107-310^65.7%ID^E:1.01e-81^.^.	.	.	.	.	.	.	.	.	.	.
DN32476_c0_g1	TRINITY_DN32476_c0_g1_i3	A0A7C9E8Z5_OPUST^A0A7C9E8Z5_OPUST^Q:679-2,H:111-342^46.8%ID^E:1.45e-60^RecName: Full=Retrotransposon gag domain-containing protein {ECO:0000256|Google:ProtNLM};^Eukaryota; Viridiplantae; Streptophyta; Embryophyta; Tracheophyta; Spermatophyta; Magnoliopsida; eudicotyledons; Gunneridae; Pentapetalae; Caryophyllales; Cactineae; Cactaceae; Opuntioideae; Opuntia	.	TRINITY_DN32476_c0_g1_i3.p3	1114-1542[-]	.	KAJ8444332.1^KAJ8444332.1^Q:727-2,H:65-310^61.9%ID^E:8.19e-92^.^.	KAJ8444639.1^KAJ8444639.1^Q:1-92,H:108-199^73.9%ID^E:1.62e-38^.^.	KAJ8444639.1^KAJ8444639.1^Q:1-92,H:108-199^73.9%ID^E:4.3e-37^.^.	.	.	.	.	.	.	.	.	.	.
DN32476_c0_g2	TRINITY_DN32476_c0_g2_i1	A0A7C8ZEP6_OPUST^A0A7C8ZEP6_OPUST^Q:839-435,H:7-141^68.9%ID^E:4.24e-69^RecName: Full=DUF4216 domain-containing protein {ECO:0000256|Google:ProtNLM};^Eukaryota; Viridiplantae; Streptophyta; Embryophyta; Tracheophyta; Spermatophyta; Magnoliopsida; eudicotyledons; Gunneridae; Pentapetalae; Caryophyllales; Cactineae; Cactaceae; Opuntioideae; Opuntia	.	TRINITY_DN32476_c0_g2_i1.p1	132-653[-]	A0A7C8ZEP6_OPUST^A0A7C8ZEP6_OPUST^Q:3-73,H:71-141^71.8%ID^E:2.82e-33^RecName: Full=DUF4216 domain-containing protein {ECO:0000256|Google:ProtNLM};^Eukaryota; Viridiplantae; Streptophyta; Embryophyta; Tracheophyta; Spermatophyta; Magnoliopsida; eudicotyledons; Gunneridae; Pentapetalae; Caryophyllales; Cactineae; Cactaceae; Opuntioideae; Opuntia	KAJ8444639.1^KAJ8444639.1^Q:737-75,H:1-221^80.1%ID^E:1.46e-119^.^.	KAJ8444639.1^KAJ8444639.1^Q:1-173,H:29-201^80.9%ID^E:4.64e-93^.^.	KAJ8444639.1^KAJ8444639.1^Q:1-173,H:29-201^80.9%ID^E:1.23e-91^.^.	PF13952.9^DUF4216^Domain of unknown function (DUF4216)^34-108^E:1.1e-15	.	.	.	.	.	.	.	.	.
DN32476_c0_g2	TRINITY_DN32476_c0_g2_i2	A0A7C8ZEP6_OPUST^A0A7C8ZEP6_OPUST^Q:788-435,H:24-141^72%ID^E:3.12e-60^RecName: Full=DUF4216 domain-containing protein {ECO:0000256|Google:ProtNLM};^Eukaryota; Viridiplantae; Streptophyta; Embryophyta; Tracheophyta; Spermatophyta; Magnoliopsida; eudicotyledons; Gunneridae; Pentapetalae; Caryophyllales; Cactineae; Cactaceae; Opuntioideae; Opuntia	.	TRINITY_DN32476_c0_g2_i2.p1	132-797[-]	A0A7C8ZEP6_OPUST^A0A7C8ZEP6_OPUST^Q:4-121,H:24-141^72%ID^E:3.52e-61^RecName: Full=DUF4216 domain-containing protein {ECO:0000256|Google:ProtNLM};^Eukaryota; Viridiplantae; Streptophyta; Embryophyta; Tracheophyta; Spermatophyta; Magnoliopsida; eudicotyledons; Gunneridae; Pentapetalae; Caryophyllales; Cactineae; Cactaceae; Opuntioideae; Opuntia	KAJ8444639.1^KAJ8444639.1^Q:737-75,H:1-221^80.5%ID^E:6.56e-120^.^.	KAJ8444639.1^KAJ8444639.1^Q:21-221,H:1-201^80.6%ID^E:2.22e-110^.^.	KAJ8444639.1^KAJ8444639.1^Q:21-221,H:1-201^80.6%ID^E:5.9e-109^.^.	PF13952.9^DUF4216^Domain of unknown function (DUF4216)^82-156^E:3.3e-15	.	.	.	.	.	.	.	.	.
DN32476_c0_g2	TRINITY_DN32476_c0_g2_i3	A0A7C8ZEP6_OPUST^A0A7C8ZEP6_OPUST^Q:800-528,H:51-141^65.9%ID^E:6.68e-38^RecName: Full=DUF4216 domain-containing protein {ECO:0000256|Google:ProtNLM};^Eukaryota; Viridiplantae; Streptophyta; Embryophyta; Tracheophyta; Spermatophyta; Magnoliopsida; eudicotyledons; Gunneridae; Pentapetalae; Caryophyllales; Cactineae; Cactaceae; Opuntioideae; Opuntia	.	TRINITY_DN32476_c0_g2_i3.p1	447-746[-]	A0A7C8ZEP6_OPUST^A0A7C8ZEP6_OPUST^Q:4-73,H:72-141^65.7%ID^E:9.51e-30^RecName: Full=DUF4216 domain-containing protein {ECO:0000256|Google:ProtNLM};^Eukaryota; Viridiplantae; Streptophyta; Embryophyta; Tracheophyta; Spermatophyta; Magnoliopsida; eudicotyledons; Gunneridae; Pentapetalae; Caryophyllales; Cactineae; Cactaceae; Opuntioideae; Opuntia	KAJ8444639.1^KAJ8444639.1^Q:830-342,H:1-163^68.1%ID^E:4.16e-70^.^.	KAJ8444639.1^KAJ8444639.1^Q:1-99,H:29-127^73.7%ID^E:3.06e-44^.^.	KAJ8444639.1^KAJ8444639.1^Q:1-99,H:29-127^73.7%ID^E:8.13e-43^.^.	PF13952.9^DUF4216^Domain of unknown function (DUF4216)^34-99^E:1.1e-14	.	.	.	.	.	.	.	.	.
DN32476_c0_g2	TRINITY_DN32476_c0_g2_i4	A0A7C8ZEP6_OPUST^A0A7C8ZEP6_OPUST^Q:248-3,H:51-132^67.1%ID^E:9.21e-35^RecName: Full=DUF4216 domain-containing protein {ECO:0000256|Google:ProtNLM};^Eukaryota; Viridiplantae; Streptophyta; Embryophyta; Tracheophyta; Spermatophyta; Magnoliopsida; eudicotyledons; Gunneridae; Pentapetalae; Caryophyllales; Cactineae; Cactaceae; Opuntioideae; Opuntia	.	.	.	.	KAJ8444639.1^KAJ8444639.1^Q:278-3,H:1-92^70.7%ID^E:3.41e-36^.^.	.	.	.	.	.	.	.	.	.	.	.	.
DN32476_c0_g2	TRINITY_DN32476_c0_g2_i5	A0A7C8ZEP6_OPUST^A0A7C8ZEP6_OPUST^Q:707-435,H:51-141^64.8%ID^E:2.37e-37^RecName: Full=DUF4216 domain-containing protein {ECO:0000256|Google:ProtNLM};^Eukaryota; Viridiplantae; Streptophyta; Embryophyta; Tracheophyta; Spermatophyta; Magnoliopsida; eudicotyledons; Gunneridae; Pentapetalae; Caryophyllales; Cactineae; Cactaceae; Opuntioideae; Opuntia	.	TRINITY_DN32476_c0_g2_i5.p1	132-653[-]	A0A7C8ZEP6_OPUST^A0A7C8ZEP6_OPUST^Q:4-73,H:72-141^64.3%ID^E:1.71e-26^RecName: Full=DUF4216 domain-containing protein {ECO:0000256|Google:ProtNLM};^Eukaryota; Viridiplantae; Streptophyta; Embryophyta; Tracheophyta; Spermatophyta; Magnoliopsida; eudicotyledons; Gunneridae; Pentapetalae; Caryophyllales; Cactineae; Cactaceae; Opuntioideae; Opuntia	KAJ8444639.1^KAJ8444639.1^Q:737-75,H:1-221^75.1%ID^E:1.06e-109^.^.	KAJ8444639.1^KAJ8444639.1^Q:1-173,H:29-201^75.1%ID^E:4.83e-84^.^.	KAJ8444639.1^KAJ8444639.1^Q:1-173,H:29-201^75.1%ID^E:1.28e-82^.^.	PF13952.9^DUF4216^Domain of unknown function (DUF4216)^34-108^E:2.1e-13	.	.	.	.	.	.	.	.	.
DN32476_c1_g1	TRINITY_DN32476_c1_g1_i1	A0A7C9CI87_OPUST^A0A7C9CI87_OPUST^Q:285-401,H:33-71^61.5%ID^E:1.21e-07^SubName: Full=Uncharacterized protein {ECO:0000313|EMBL:MBA4616443.1};^Eukaryota; Viridiplantae; Streptophyta; Embryophyta; Tracheophyta; Spermatophyta; Magnoliopsida; eudicotyledons; Gunneridae; Pentapetalae; Caryophyllales; Cactineae; Cactaceae; Opuntioideae; Opuntia	.	.	.	.	KAJ8444332.1^KAJ8444332.1^Q:36-392,H:210-278^37%ID^E:4.77e-12^.^.	.	.	.	.	.	.	.	.	.	.	.	.
DN32476_c2_g1	TRINITY_DN32476_c2_g1_i1	A0A7C8ZGA2_OPUST^A0A7C8ZGA2_OPUST^Q:201-4,H:39-104^71.2%ID^E:3.02e-31^SubName: Full=Uncharacterized protein {ECO:0000313|EMBL:MBA4641937.1};^Eukaryota; Viridiplantae; Streptophyta; Embryophyta; Tracheophyta; Spermatophyta; Magnoliopsida; eudicotyledons; Gunneridae; Pentapetalae; Caryophyllales; Cactineae; Cactaceae; Opuntioideae; Opuntia	.	.	.	.	KAJ8444332.1^KAJ8444332.1^Q:201-1,H:182-257^59.2%ID^E:3.11e-22^.^.	.	.	.	.	.	.	.	.	.	.	.	.
DN32529_c0_g1	TRINITY_DN32529_c0_g1_i1	.	.	.	.	.	.	.	.	.	.	.	.	.	.	.	.	.	.
DN32529_c0_g1	TRINITY_DN32529_c0_g1_i2	.	.	TRINITY_DN32529_c0_g1_i2.p1	245-670[+]	.	.	.	.	.	.	.	.	.	.	.	.	.	.
DN32529_c0_g2	TRINITY_DN32529_c0_g2_i1	.	.	.	.	.	.	.	.	.	.	.	.	.	.	.	.	.	.
DN32529_c0_g2	TRINITY_DN32529_c0_g2_i10	.	.	.	.	.	.	.	.	.	.	.	.	.	.	.	.	.	.
DN32529_c0_g2	TRINITY_DN32529_c0_g2_i11	A0A7C9E725_OPUST^A0A7C9E725_OPUST^Q:940-746,H:51-115^43.1%ID^E:1e-12^SubName: Full=Uncharacterized protein {ECO:0000313|EMBL:MBA4660742.1};^Eukaryota; Viridiplantae; Streptophyta; Embryophyta; Tracheophyta; Spermatophyta; Magnoliopsida; eudicotyledons; Gunneridae; Pentapetalae; Caryophyllales; Cactineae; Cactaceae; Opuntioideae; Opuntia	.	.	.	.	XP_009610252.1^XP_009610252.1^Q:1469-1167,H:58-160^34%ID^E:3.11e-12^.^.	.	.	.	.	.	.	.	.	.	.	.	.
DN32529_c0_g2	TRINITY_DN32529_c0_g2_i12	A0A1U7V1V6_NICSY^A0A1U7V1V6_NICSY^Q:2068-1310,H:436-715^40.8%ID^E:3.79e-32^SubName: Full=Uncharacterized protein LOC104212719 {ECO:0000313|RefSeq:XP_009760373.1};^Eukaryota; Viridiplantae; Streptophyta; Embryophyta; Tracheophyta; Spermatophyta; Magnoliopsida; eudicotyledons; Gunneridae; Pentapetalae; asterids; lamiids; Solanales; Solanaceae; Nicotianoideae; Nicotianeae; Nicotiana	.	TRINITY_DN32529_c0_g2_i12.p1	1859-2206[-]	A0A2N9E374_FAGSY^A0A2N9E374_FAGSY^Q:43-115,H:661-733^54.8%ID^E:4.55e-20^RecName: Full=Integrase catalytic domain-containing protein {ECO:0000259|PROSITE:PS50994};^Eukaryota; Viridiplantae; Streptophyta; Embryophyta; Tracheophyta; Spermatophyta; Magnoliopsida; eudicotyledons; Gunneridae; Pentapetalae; rosids; fabids; Fagales; Fagaceae; Fagus	XP_057531080.1^XP_057531080.1^Q:2089-1151,H:97-417^37.8%ID^E:2.54e-55^.^.	KAJ0587500.1^KAJ0587500.1^Q:40-107,H:203-270^52.9%ID^E:5.83e-20^.^.	KAJ0587500.1^KAJ0587500.1^Q:40-107,H:203-270^52.9%ID^E:1.55e-18^.^.	.	.	.	.	KEGG:nsy:104212719	GO:0003676^molecular_function^nucleic acid binding	GO:0003676^molecular_function^nucleic acid binding`GO:0015074^biological_process^DNA integration	.	.	.
DN32529_c0_g2	TRINITY_DN32529_c0_g2_i2	A0A1U7V1V6_NICSY^A0A1U7V1V6_NICSY^Q:2089-1310,H:429-715^40.5%ID^E:8.42e-34^SubName: Full=Uncharacterized protein LOC104212719 {ECO:0000313|RefSeq:XP_009760373.1};^Eukaryota; Viridiplantae; Streptophyta; Embryophyta; Tracheophyta; Spermatophyta; Magnoliopsida; eudicotyledons; Gunneridae; Pentapetalae; asterids; lamiids; Solanales; Solanaceae; Nicotianoideae; Nicotianeae; Nicotiana	.	.	.	.	XP_057531080.1^XP_057531080.1^Q:2074-1151,H:102-417^37.8%ID^E:2.69e-55^.^.	.	.	.	.	.	.	KEGG:nsy:104212719	GO:0003676^molecular_function^nucleic acid binding	.	.	.	.
DN32529_c0_g2	TRINITY_DN32529_c0_g2_i4	.	.	.	.	.	.	.	.	.	.	.	.	.	.	.	.	.	.
DN32529_c0_g2	TRINITY_DN32529_c0_g2_i5	A0A7C9CKR8_OPUST^A0A7C9CKR8_OPUST^Q:2155-1418,H:3-253^38.7%ID^E:8.77e-40^RecName: Full=Reverse transcriptase Ty1/copia-type domain-containing protein {ECO:0000256|Google:ProtNLM};^Eukaryota; Viridiplantae; Streptophyta; Embryophyta; Tracheophyta; Spermatophyta; Magnoliopsida; eudicotyledons; Gunneridae; Pentapetalae; Caryophyllales; Cactineae; Cactaceae; Opuntioideae; Opuntia	.	TRINITY_DN32529_c0_g2_i5.p1	3039-3350[+]	.	XP_057531080.1^XP_057531080.1^Q:2368-1151,H:4-417^39.2%ID^E:1.82e-80^.^.	.	.	.	.	.	.	.	.	.	.	.	.
DN32529_c0_g2	TRINITY_DN32529_c0_g2_i7	.	.	.	.	.	.	.	.	.	.	.	.	.	.	.	.	.	.
DN32529_c0_g2	TRINITY_DN32529_c0_g2_i8	.	.	.	.	.	.	.	.	.	.	.	.	.	.	.	.	.	.
DN32529_c0_g3	TRINITY_DN32529_c0_g3_i1	.	.	.	.	.	.	.	.	.	.	.	.	.	.	.	.	.	.
DN32529_c0_g4	TRINITY_DN32529_c0_g4_i1	A0A1U7YS13_NICSY^A0A1U7YS13_NICSY^Q:460-230,H:27-103^37.7%ID^E:3.77e-08^SubName: Full=Uncharacterized protein LOC104249915 {ECO:0000313|RefSeq:XP_009804741.1};^Eukaryota; Viridiplantae; Streptophyta; Embryophyta; Tracheophyta; Spermatophyta; Magnoliopsida; eudicotyledons; Gunneridae; Pentapetalae; asterids; lamiids; Solanales; Solanaceae; Nicotianoideae; Nicotianeae; Nicotiana	.	.	.	.	CAH9093867.1^CAH9093867.1^Q:673-35,H:31-244^29%ID^E:9.3e-16^.^.	.	.	.	.	.	.	KEGG:nsy:104249915	.	.	.	.	.
DN32529_c0_g4	TRINITY_DN32529_c0_g4_i2	A0A396H939_MEDTR^A0A396H939_MEDTR^Q:781-230,H:182-366^32.4%ID^E:5.39e-21^SubName: Full=Putative RNA-directed DNA polymerase {ECO:0000313|EMBL:RHN49799.1};^Eukaryota; Viridiplantae; Streptophyta; Embryophyta; Tracheophyta; Spermatophyta; Magnoliopsida; eudicotyledons; Gunneridae; Pentapetalae; rosids; fabids; Fabales; Fabaceae; Papilionoideae; 50 kb inversion clade; NPAAA clade; Hologalegina; IRL clade; Trifolieae; Medicago	.	.	.	.	RHN49799.1^RHN49799.1^Q:781-170,H:182-386^35.6%ID^E:7.87e-33^.^.	.	.	.	.	.	.	.	GO:0003964^molecular_function^RNA-directed DNA polymerase activity	.	.	.	.
DN32529_c1_g1	TRINITY_DN32529_c1_g1_i1	.	.	.	.	.	.	.	.	.	.	.	.	.	.	.	.	.	.
DN32529_c1_g2	TRINITY_DN32529_c1_g2_i2	.	.	.	.	.	.	.	.	.	.	.	.	.	.	.	.	.	.
DN32529_c2_g1	TRINITY_DN32529_c2_g1_i1	.	.	.	.	.	.	.	.	.	.	.	.	.	.	.	.	.	.
DN32524_c0_g1	TRINITY_DN32524_c0_g1_i1	.	.	.	.	.	.	.	.	.	.	.	.	.	.	.	.	.	.
DN32524_c0_g1	TRINITY_DN32524_c0_g1_i3	.	.	.	.	.	.	.	.	.	.	.	.	.	.	.	.	.	.
DN32524_c0_g1	TRINITY_DN32524_c0_g1_i5	.	.	.	.	.	.	.	.	.	.	.	.	.	.	.	.	.	.
DN32524_c0_g1	TRINITY_DN32524_c0_g1_i6	.	.	.	.	.	.	.	.	.	.	.	.	.	.	.	.	.	.
DN32500_c0_g1	TRINITY_DN32500_c0_g1_i1	.	.	.	.	.	.	.	.	.	.	.	.	.	.	.	.	.	.
DN32535_c0_g1	TRINITY_DN32535_c0_g1_i1	.	.	.	.	.	.	.	.	.	.	.	.	.	.	.	.	.	.
DN32566_c0_g1	TRINITY_DN32566_c0_g1_i1	.	.	.	.	.	.	.	.	.	.	.	.	.	.	.	.	.	.
DN32566_c0_g1	TRINITY_DN32566_c0_g1_i2	.	.	.	.	.	.	.	.	.	.	.	.	.	.	.	.	.	.
DN32566_c1_g1	TRINITY_DN32566_c1_g1_i1	.	.	.	.	.	.	.	.	.	.	.	.	.	.	.	.	.	.
DN32566_c2_g1	TRINITY_DN32566_c2_g1_i1	.	.	.	.	.	.	.	.	.	.	.	.	.	.	.	.	.	.
DN32566_c4_g1	TRINITY_DN32566_c4_g1_i1	.	.	.	.	.	.	.	.	.	.	.	.	.	.	.	.	.	.
DN32558_c0_g1	TRINITY_DN32558_c0_g1_i11	A0A7C9B0Q6_OPUST^A0A7C9B0Q6_OPUST^Q:295-2,H:94-191^86.7%ID^E:1.46e-53^RecName: Full=CRAL-TRIO domain-containing protein {ECO:0000259|PROSITE:PS50191};^Eukaryota; Viridiplantae; Streptophyta; Embryophyta; Tracheophyta; Spermatophyta; Magnoliopsida; eudicotyledons; Gunneridae; Pentapetalae; Caryophyllales; Cactineae; Cactaceae; Opuntioideae; Opuntia	.	.	.	.	KAJ8452193.1^KAJ8452193.1^Q:286-2,H:148-242^91.6%ID^E:1.33e-54^.^.	.	.	.	.	.	.	.	GO:0016020^cellular_component^membrane	.	.	.	.
DN32558_c0_g1	TRINITY_DN32558_c0_g1_i12	A0A7C9EXP5_OPUST^A0A7C9EXP5_OPUST^Q:139-14,H:42-83^90.5%ID^E:5.25e-17^RecName: Full=CRAL/TRIO N-terminal domain-containing protein {ECO:0000259|SMART:SM01100};^Eukaryota; Viridiplantae; Streptophyta; Embryophyta; Tracheophyta; Spermatophyta; Magnoliopsida; eudicotyledons; Gunneridae; Pentapetalae; Caryophyllales; Cactineae; Cactaceae; Opuntioideae; Opuntia	.	TRINITY_DN32558_c0_g1_i12.p1	3-323[+]	A0A7C9F287_OPUST^A0A7C9F287_OPUST^Q:7-106,H:31-126^70%ID^E:5.97e-17^SubName: Full=Uncharacterized protein {ECO:0000313|EMBL:MBA4680423.1};^Eukaryota; Viridiplantae; Streptophyta; Embryophyta; Tracheophyta; Spermatophyta; Magnoliopsida; eudicotyledons; Gunneridae; Pentapetalae; Caryophyllales; Cactineae; Cactaceae; Opuntioideae; Opuntia	KAJ8452193.1^KAJ8452193.1^Q:139-14,H:39-80^90.5%ID^E:5.92e-16^.^.	.	.	.	.	.	.	.	GO:0016020^cellular_component^membrane	.	.	.	.
DN32558_c0_g1	TRINITY_DN32558_c0_g1_i14	A0A7C9B0Q6_OPUST^A0A7C9B0Q6_OPUST^Q:322-2,H:91-191^74.8%ID^E:3.42e-42^RecName: Full=CRAL-TRIO domain-containing protein {ECO:0000259|PROSITE:PS50191};^Eukaryota; Viridiplantae; Streptophyta; Embryophyta; Tracheophyta; Spermatophyta; Magnoliopsida; eudicotyledons; Gunneridae; Pentapetalae; Caryophyllales; Cactineae; Cactaceae; Opuntioideae; Opuntia	.	.	.	.	KAJ8452193.1^KAJ8452193.1^Q:253-2,H:159-242^90.5%ID^E:1.59e-43^.^.	.	.	.	.	.	.	.	GO:0016020^cellular_component^membrane	.	.	.	.
DN32558_c0_g1	TRINITY_DN32558_c0_g1_i3	A0A7C9EZ72_OPUST^A0A7C9EZ72_OPUST^Q:284-174,H:108-144^83.8%ID^E:8.34e-11^RecName: Full=CRAL-TRIO domain-containing protein {ECO:0000256|Google:ProtNLM};^Eukaryota; Viridiplantae; Streptophyta; Embryophyta; Tracheophyta; Spermatophyta; Magnoliopsida; eudicotyledons; Gunneridae; Pentapetalae; Caryophyllales; Cactineae; Cactaceae; Opuntioideae; Opuntia	.	.	.	.	KAJ8452193.1^KAJ8452193.1^Q:284-177,H:159-194^88.9%ID^E:1.67e-10^.^.	.	.	.	.	.	.	.	GO:0016020^cellular_component^membrane	.	.	.	.
DN32558_c0_g1	TRINITY_DN32558_c0_g1_i4	.	.	.	.	.	.	.	.	.	.	.	.	.	.	.	.	.	.
DN32558_c0_g1	TRINITY_DN32558_c0_g1_i5	A0A7C9EZ72_OPUST^A0A7C9EZ72_OPUST^Q:329-174,H:91-144^64.8%ID^E:5.12e-13^RecName: Full=CRAL-TRIO domain-containing protein {ECO:0000256|Google:ProtNLM};^Eukaryota; Viridiplantae; Streptophyta; Embryophyta; Tracheophyta; Spermatophyta; Magnoliopsida; eudicotyledons; Gunneridae; Pentapetalae; Caryophyllales; Cactineae; Cactaceae; Opuntioideae; Opuntia	.	TRINITY_DN32558_c0_g1_i5.p1	15-347[-]	A0A7C9EZ72_OPUST^A0A7C9EZ72_OPUST^Q:7-58,H:91-144^64.8%ID^E:4.47e-13^RecName: Full=CRAL-TRIO domain-containing protein {ECO:0000256|Google:ProtNLM};^Eukaryota; Viridiplantae; Streptophyta; Embryophyta; Tracheophyta; Spermatophyta; Magnoliopsida; eudicotyledons; Gunneridae; Pentapetalae; Caryophyllales; Cactineae; Cactaceae; Opuntioideae; Opuntia	KAH9623710.1^KAH9623710.1^Q:311-141,H:125-183^57.6%ID^E:3.62e-13^.^.	KAH9623710.1^KAH9623710.1^Q:13-69,H:125-183^57.6%ID^E:3.16e-13^.^.	KAH9623710.1^KAH9623710.1^Q:13-69,H:125-183^57.6%ID^E:8.4e-12^.^.	.	.	.	.	.	GO:0016020^cellular_component^membrane	GO:0016020^cellular_component^membrane	.	.	.
DN32558_c0_g1	TRINITY_DN32558_c0_g1_i6	A0A7C9EZ72_OPUST^A0A7C9EZ72_OPUST^Q:284-174,H:108-144^83.8%ID^E:2.32e-11^RecName: Full=CRAL-TRIO domain-containing protein {ECO:0000256|Google:ProtNLM};^Eukaryota; Viridiplantae; Streptophyta; Embryophyta; Tracheophyta; Spermatophyta; Magnoliopsida; eudicotyledons; Gunneridae; Pentapetalae; Caryophyllales; Cactineae; Cactaceae; Opuntioideae; Opuntia	.	.	.	.	KAJ8452193.1^KAJ8452193.1^Q:284-177,H:159-194^88.9%ID^E:4.15e-11^.^.	.	.	.	.	.	.	.	GO:0016020^cellular_component^membrane	.	.	.	.
DN32558_c0_g1	TRINITY_DN32558_c0_g1_i8	A0A7C9EZ72_OPUST^A0A7C9EZ72_OPUST^Q:262-152,H:108-144^83.8%ID^E:2.07e-11^RecName: Full=CRAL-TRIO domain-containing protein {ECO:0000256|Google:ProtNLM};^Eukaryota; Viridiplantae; Streptophyta; Embryophyta; Tracheophyta; Spermatophyta; Magnoliopsida; eudicotyledons; Gunneridae; Pentapetalae; Caryophyllales; Cactineae; Cactaceae; Opuntioideae; Opuntia	.	.	.	.	KAJ8452193.1^KAJ8452193.1^Q:262-155,H:159-194^88.9%ID^E:3.68e-11^.^.	.	.	.	.	.	.	.	GO:0016020^cellular_component^membrane	.	.	.	.
DN32558_c0_g1	TRINITY_DN32558_c0_g1_i9	A0A7C9B0Q6_OPUST^A0A7C9B0Q6_OPUST^Q:295-2,H:94-191^86.7%ID^E:9.1e-52^RecName: Full=CRAL-TRIO domain-containing protein {ECO:0000259|PROSITE:PS50191};^Eukaryota; Viridiplantae; Streptophyta; Embryophyta; Tracheophyta; Spermatophyta; Magnoliopsida; eudicotyledons; Gunneridae; Pentapetalae; Caryophyllales; Cactineae; Cactaceae; Opuntioideae; Opuntia	.	TRINITY_DN32558_c0_g1_i9.p1	2-346[-]	A0A7C9B0Q6_OPUST^A0A7C9B0Q6_OPUST^Q:18-115,H:94-191^86.7%ID^E:6.69e-55^RecName: Full=CRAL-TRIO domain-containing protein {ECO:0000259|PROSITE:PS50191};^Eukaryota; Viridiplantae; Streptophyta; Embryophyta; Tracheophyta; Spermatophyta; Magnoliopsida; eudicotyledons; Gunneridae; Pentapetalae; Caryophyllales; Cactineae; Cactaceae; Opuntioideae; Opuntia	KAJ8452193.1^KAJ8452193.1^Q:286-2,H:148-242^91.6%ID^E:4.31e-53^.^.	KAJ8452193.1^KAJ8452193.1^Q:21-115,H:148-242^91.6%ID^E:4.25e-56^.^.	KAJ8452193.1^KAJ8452193.1^Q:21-115,H:148-242^91.6%ID^E:1.13e-54^.^.	PF00650.23^CRAL_TRIO^CRAL/TRIO domain^21-113^E:4.3e-21	.	.	.	.	GO:0016020^cellular_component^membrane	GO:0016020^cellular_component^membrane	.	.	.
DN32509_c0_g1	TRINITY_DN32509_c0_g1_i1	.	.	.	.	.	.	.	.	.	.	.	.	.	.	.	.	.	.
DN32475_c0_g1	TRINITY_DN32475_c0_g1_i1	A0A7C8ZYS0_OPUST^A0A7C8ZYS0_OPUST^Q:8-259,H:72-154^48.8%ID^E:1.56e-18^RecName: Full=Reverse transcriptase zinc-binding domain-containing protein {ECO:0000259|Pfam:PF13966};^Eukaryota; Viridiplantae; Streptophyta; Embryophyta; Tracheophyta; Spermatophyta; Magnoliopsida; eudicotyledons; Gunneridae; Pentapetalae; Caryophyllales; Cactineae; Cactaceae; Opuntioideae; Opuntia	.	.	.	.	GEU88578.1^GEU88578.1^Q:5-217,H:395-464^38.9%ID^E:3.82e-07^.^.	.	.	.	.	.	.	.	.	.	.	.	.
DN32475_c0_g2	TRINITY_DN32475_c0_g2_i1	.	.	.	.	.	.	.	.	.	.	.	.	.	.	.	.	.	.
DN32480_c0_g1	TRINITY_DN32480_c0_g1_i2	.	.	.	.	.	.	.	.	.	.	.	.	.	.	.	.	.	.
DN32532_c0_g1	TRINITY_DN32532_c0_g1_i1	A0A6A4L1R1_9ERIC^A0A6A4L1R1_9ERIC^Q:218-6,H:100-174^53.3%ID^E:5.36e-16^SubName: Full=Uncharacterized protein {ECO:0000313|EMBL:KAE9449701.1};^Eukaryota; Viridiplantae; Streptophyta; Embryophyta; Tracheophyta; Spermatophyta; Magnoliopsida; eudicotyledons; Gunneridae; Pentapetalae; asterids; Ericales; Ericaceae; Ericoideae; Rhodoreae; Rhododendron	.	.	.	.	KAE9449701.1^KAE9449701.1^Q:218-6,H:100-174^53.3%ID^E:7.01e-16^.^.	.	.	.	.	.	.	.	.	.	.	.	.
DN32528_c0_g1	TRINITY_DN32528_c0_g1_i2	.	.	.	.	.	.	.	.	.	.	.	.	.	.	.	.	.	.
DN32528_c0_g1	TRINITY_DN32528_c0_g1_i3	.	.	.	.	.	.	.	.	.	.	.	.	.	.	.	.	.	.
DN32508_c0_g1	TRINITY_DN32508_c0_g1_i1	.	.	.	.	.	KAJ8424149.1^KAJ8424149.1^Q:317-213,H:255-293^71.8%ID^E:2.35e-08^.^.	.	.	.	.	.	.	.	.	.	.	.	.
DN32508_c0_g1	TRINITY_DN32508_c0_g1_i2	.	.	.	.	.	.	.	.	.	.	.	.	.	.	.	.	.	.
DN32572_c0_g1	TRINITY_DN32572_c0_g1_i10	.	.	.	.	.	.	.	.	.	.	.	.	.	.	.	.	.	.
DN32572_c0_g1	TRINITY_DN32572_c0_g1_i12	.	.	.	.	.	KAJ8440939.1^KAJ8440939.1^Q:76-351,H:141-229^65.2%ID^E:1.46e-24^.^.	.	.	.	.	.	.	.	.	.	.	.	.
DN32572_c0_g1	TRINITY_DN32572_c0_g1_i13	.	.	.	.	.	.	.	.	.	.	.	.	.	.	.	.	.	.
DN32572_c0_g1	TRINITY_DN32572_c0_g1_i14	.	.	.	.	.	.	.	.	.	.	.	.	.	.	.	.	.	.
DN32572_c0_g1	TRINITY_DN32572_c0_g1_i15	.	.	.	.	.	.	.	.	.	.	.	.	.	.	.	.	.	.
DN32572_c0_g1	TRINITY_DN32572_c0_g1_i16	.	.	.	.	.	.	.	.	.	.	.	.	.	.	.	.	.	.
DN32572_c0_g1	TRINITY_DN32572_c0_g1_i17	.	.	TRINITY_DN32572_c0_g1_i17.p1	74-427[+]	.	.	.	.	.	sigP:type:3prime_partial^len:119^(+),score=15.21	.	.	.	.	.	.	.	.
DN32572_c0_g1	TRINITY_DN32572_c0_g1_i19	A0A7C9CN27_OPUST^A0A7C9CN27_OPUST^Q:1676-1515,H:7-60^48.1%ID^E:2.45e-11^RecName: Full=Endonuclease/exonuclease/phosphatase domain-containing protein {ECO:0000256|Google:ProtNLM};^Eukaryota; Viridiplantae; Streptophyta; Embryophyta; Tracheophyta; Spermatophyta; Magnoliopsida; eudicotyledons; Gunneridae; Pentapetalae; Caryophyllales; Cactineae; Cactaceae; Opuntioideae; Opuntia	.	TRINITY_DN32572_c0_g1_i19.p1	1302-1640[-]	A0A7C9CN27_OPUST^A0A7C9CN27_OPUST^Q:1-42,H:19-60^47.6%ID^E:3.34e-07^RecName: Full=Endonuclease/exonuclease/phosphatase domain-containing protein {ECO:0000256|Google:ProtNLM};^Eukaryota; Viridiplantae; Streptophyta; Embryophyta; Tracheophyta; Spermatophyta; Magnoliopsida; eudicotyledons; Gunneridae; Pentapetalae; Caryophyllales; Cactineae; Cactaceae; Opuntioideae; Opuntia	KAJ8440939.1^KAJ8440939.1^Q:76-351,H:141-229^65.2%ID^E:6.63e-24^.^.	.	.	.	.	.	.	.	.	.	.	.	.
DN32572_c0_g1	TRINITY_DN32572_c0_g1_i2	.	.	.	.	.	.	.	.	.	.	.	.	.	.	.	.	.	.
DN32572_c0_g1	TRINITY_DN32572_c0_g1_i20	A0A7C9CN27_OPUST^A0A7C9CN27_OPUST^Q:446-285,H:7-60^48.1%ID^E:8.33e-12^RecName: Full=Endonuclease/exonuclease/phosphatase domain-containing protein {ECO:0000256|Google:ProtNLM};^Eukaryota; Viridiplantae; Streptophyta; Embryophyta; Tracheophyta; Spermatophyta; Magnoliopsida; eudicotyledons; Gunneridae; Pentapetalae; Caryophyllales; Cactineae; Cactaceae; Opuntioideae; Opuntia	.	TRINITY_DN32572_c0_g1_i20.p1	72-410[-]	A0A7C9CN27_OPUST^A0A7C9CN27_OPUST^Q:1-42,H:19-60^47.6%ID^E:3.34e-07^RecName: Full=Endonuclease/exonuclease/phosphatase domain-containing protein {ECO:0000256|Google:ProtNLM};^Eukaryota; Viridiplantae; Streptophyta; Embryophyta; Tracheophyta; Spermatophyta; Magnoliopsida; eudicotyledons; Gunneridae; Pentapetalae; Caryophyllales; Cactineae; Cactaceae; Opuntioideae; Opuntia	.	.	.	.	.	.	.	.	.	.	.	.	.
DN32572_c0_g1	TRINITY_DN32572_c0_g1_i21	A0A7C9CN27_OPUST^A0A7C9CN27_OPUST^Q:505-344,H:7-60^48.1%ID^E:9.45e-12^RecName: Full=Endonuclease/exonuclease/phosphatase domain-containing protein {ECO:0000256|Google:ProtNLM};^Eukaryota; Viridiplantae; Streptophyta; Embryophyta; Tracheophyta; Spermatophyta; Magnoliopsida; eudicotyledons; Gunneridae; Pentapetalae; Caryophyllales; Cactineae; Cactaceae; Opuntioideae; Opuntia	.	.	.	.	.	.	.	.	.	.	.	.	.	.	.	.	.
DN32572_c0_g1	TRINITY_DN32572_c0_g1_i3	A0A7C9CN27_OPUST^A0A7C9CN27_OPUST^Q:1785-1624,H:7-60^48.1%ID^E:2.58e-11^RecName: Full=Endonuclease/exonuclease/phosphatase domain-containing protein {ECO:0000256|Google:ProtNLM};^Eukaryota; Viridiplantae; Streptophyta; Embryophyta; Tracheophyta; Spermatophyta; Magnoliopsida; eudicotyledons; Gunneridae; Pentapetalae; Caryophyllales; Cactineae; Cactaceae; Opuntioideae; Opuntia	.	TRINITY_DN32572_c0_g1_i3.p1	1411-1749[-]	A0A7C9CN27_OPUST^A0A7C9CN27_OPUST^Q:1-42,H:19-60^47.6%ID^E:3.34e-07^RecName: Full=Endonuclease/exonuclease/phosphatase domain-containing protein {ECO:0000256|Google:ProtNLM};^Eukaryota; Viridiplantae; Streptophyta; Embryophyta; Tracheophyta; Spermatophyta; Magnoliopsida; eudicotyledons; Gunneridae; Pentapetalae; Caryophyllales; Cactineae; Cactaceae; Opuntioideae; Opuntia	KAJ8440939.1^KAJ8440939.1^Q:76-351,H:141-229^65.2%ID^E:7.59e-24^.^.	.	.	.	.	.	.	.	.	.	.	.	.
DN32572_c0_g1	TRINITY_DN32572_c0_g1_i6	.	.	.	.	.	.	.	.	.	.	.	.	.	.	.	.	.	.
DN32572_c0_g1	TRINITY_DN32572_c0_g1_i7	A0A7C9CN27_OPUST^A0A7C9CN27_OPUST^Q:767-606,H:7-60^48.1%ID^E:1.35e-11^RecName: Full=Endonuclease/exonuclease/phosphatase domain-containing protein {ECO:0000256|Google:ProtNLM};^Eukaryota; Viridiplantae; Streptophyta; Embryophyta; Tracheophyta; Spermatophyta; Magnoliopsida; eudicotyledons; Gunneridae; Pentapetalae; Caryophyllales; Cactineae; Cactaceae; Opuntioideae; Opuntia	.	.	.	.	.	.	.	.	.	.	.	.	.	.	.	.	.
DN32572_c0_g1	TRINITY_DN32572_c0_g1_i8	A0A7C9CN27_OPUST^A0A7C9CN27_OPUST^Q:613-452,H:7-60^48.1%ID^E:1.13e-11^RecName: Full=Endonuclease/exonuclease/phosphatase domain-containing protein {ECO:0000256|Google:ProtNLM};^Eukaryota; Viridiplantae; Streptophyta; Embryophyta; Tracheophyta; Spermatophyta; Magnoliopsida; eudicotyledons; Gunneridae; Pentapetalae; Caryophyllales; Cactineae; Cactaceae; Opuntioideae; Opuntia	.	TRINITY_DN32572_c0_g1_i8.p1	239-577[-]	A0A7C9CN27_OPUST^A0A7C9CN27_OPUST^Q:1-42,H:19-60^47.6%ID^E:3.34e-07^RecName: Full=Endonuclease/exonuclease/phosphatase domain-containing protein {ECO:0000256|Google:ProtNLM};^Eukaryota; Viridiplantae; Streptophyta; Embryophyta; Tracheophyta; Spermatophyta; Magnoliopsida; eudicotyledons; Gunneridae; Pentapetalae; Caryophyllales; Cactineae; Cactaceae; Opuntioideae; Opuntia	.	.	.	.	.	.	.	.	.	.	.	.	.
DN32572_c0_g2	TRINITY_DN32572_c0_g2_i1	.	.	.	.	.	.	.	.	.	.	.	.	.	.	.	.	.	.
DN32572_c0_g2	TRINITY_DN32572_c0_g2_i2	.	.	.	.	.	.	.	.	.	.	.	.	.	.	.	.	.	.
DN32572_c0_g2	TRINITY_DN32572_c0_g2_i3	.	.	.	.	.	.	.	.	.	.	.	.	.	.	.	.	.	.
DN32572_c0_g2	TRINITY_DN32572_c0_g2_i4	.	.	.	.	.	.	.	.	.	.	.	.	.	.	.	.	.	.
DN32534_c0_g1	TRINITY_DN32534_c0_g1_i1	.	.	.	.	.	.	.	.	.	.	.	.	.	.	.	.	.	.
DN32534_c0_g2	TRINITY_DN32534_c0_g2_i10	A0A5J5BPC8_9ASTE^A0A5J5BPC8_9ASTE^Q:875-1417,H:857-1032^52.6%ID^E:2.52e-43^RecName: Full=RING-type domain-containing protein {ECO:0000259|PROSITE:PS50089};^Eukaryota; Viridiplantae; Streptophyta; Embryophyta; Tracheophyta; Spermatophyta; Magnoliopsida; eudicotyledons; Gunneridae; Pentapetalae; asterids; Cornales; Nyssaceae; Nyssa	.	TRINITY_DN32534_c0_g2_i10.p1	1-837[+]	A0A0J8BAH0_BETVV^A0A0J8BAH0_BETVV^Q:96-265,H:286-456^40.6%ID^E:2.98e-24^SubName: Full=Uncharacterized protein {ECO:0000313|EMBL:KMS96927.1};^Eukaryota; Viridiplantae; Streptophyta; Embryophyta; Tracheophyta; Spermatophyta; Magnoliopsida; eudicotyledons; Gunneridae; Pentapetalae; Caryophyllales; Chenopodiaceae; Betoideae; Beta	KAJ8430733.1^KAJ8430733.1^Q:1-816,H:449-743^81.4%ID^E:2.19e-135^.^.	KAJ8430733.1^KAJ8430733.1^Q:1-272,H:449-743^81.4%ID^E:2.33e-140^.^.	KAJ8430733.1^KAJ8430733.1^Q:1-272,H:449-743^81.4%ID^E:6.2e-139^.^.	.	.	.	.	.	.	.	.	.	.
DN32534_c0_g2	TRINITY_DN32534_c0_g2_i10	A0A5J5BPC8_9ASTE^A0A5J5BPC8_9ASTE^Q:875-1417,H:857-1032^52.6%ID^E:2.52e-43^RecName: Full=RING-type domain-containing protein {ECO:0000259|PROSITE:PS50089};^Eukaryota; Viridiplantae; Streptophyta; Embryophyta; Tracheophyta; Spermatophyta; Magnoliopsida; eudicotyledons; Gunneridae; Pentapetalae; asterids; Cornales; Nyssaceae; Nyssa	.	TRINITY_DN32534_c0_g2_i10.p2	824-1429[+]	K7MBJ5_SOYBN^K7MBJ5_SOYBN^Q:40-200,H:763-916^55.9%ID^E:5.41e-48^RecName: Full=RING-type domain-containing protein {ECO:0000259|PROSITE:PS50089};^Eukaryota; Viridiplantae; Streptophyta; Embryophyta; Tracheophyta; Spermatophyta; Magnoliopsida; eudicotyledons; Gunneridae; Pentapetalae; rosids; fabids; Fabales; Fabaceae; Papilionoideae; 50 kb inversion clade; NPAAA clade; indigoferoid/millettioid clade; Phaseoleae; Glycine; Glycine subgen. Soja	KAJ8430733.1^KAJ8430733.1^Q:1-816,H:449-743^81.4%ID^E:2.19e-135^.^.	KAJ8430733.1^KAJ8430733.1^Q:1-132,H:775-906^81.1%ID^E:5.53e-55^.^.	KAJ8430733.1^KAJ8430733.1^Q:1-132,H:775-906^81.1%ID^E:1.47e-53^.^.	PF13920.9^zf-C3HC4_3^Zinc finger, C3HC4 type (RING finger)^146-193^E:7.5e-13	.	.	.	KEGG:gmx:100796627	.	.	.	.	.
DN32534_c0_g2	TRINITY_DN32534_c0_g2_i11	A0A0K9QFH9_SPIOL^A0A0K9QFH9_SPIOL^Q:342-680,H:1-87^39.8%ID^E:8.68e-10^RecName: Full=C3H1-type domain-containing protein {ECO:0000259|PROSITE:PS50103};^Eukaryota; Viridiplantae; Streptophyta; Embryophyta; Tracheophyta; Spermatophyta; Magnoliopsida; eudicotyledons; Gunneridae; Pentapetalae; Caryophyllales; Chenopodiaceae; Chenopodioideae; Anserineae; Spinacia	.	TRINITY_DN32534_c0_g2_i11.p1	342-680[+]	A0A0K9QFH9_SPIOL^A0A0K9QFH9_SPIOL^Q:1-113,H:1-87^39.8%ID^E:1.07e-10^RecName: Full=C3H1-type domain-containing protein {ECO:0000259|PROSITE:PS50103};^Eukaryota; Viridiplantae; Streptophyta; Embryophyta; Tracheophyta; Spermatophyta; Magnoliopsida; eudicotyledons; Gunneridae; Pentapetalae; Caryophyllales; Chenopodiaceae; Chenopodioideae; Anserineae; Spinacia	KAJ8452501.1^KAJ8452501.1^Q:342-680,H:1-108^86.7%ID^E:2.55e-40^.^.	KAJ8452501.1^KAJ8452501.1^Q:1-113,H:1-108^86.7%ID^E:1.14e-41^.^.	KAJ8452501.1^KAJ8452501.1^Q:1-113,H:1-108^86.7%ID^E:3.02e-40^.^.	.	.	.	.	.	GO:0046872^molecular_function^metal ion binding`GO:0003729^molecular_function^mRNA binding	GO:0046872^molecular_function^metal ion binding`GO:0003729^molecular_function^mRNA binding	.	.	.
DN32534_c0_g2	TRINITY_DN32534_c0_g2_i13	A0A835CXC8_9MAGN^A0A835CXC8_9MAGN^Q:1-453,H:764-898^50.6%ID^E:2.54e-38^RecName: Full=RING-type domain-containing protein {ECO:0000259|PROSITE:PS50089};^Eukaryota; Viridiplantae; Streptophyta; Embryophyta; Tracheophyta; Spermatophyta; Magnoliopsida; Trochodendrales; Trochodendraceae; Tetracentron	.	.	.	.	KAF8369299.1^KAF8369299.1^Q:1-453,H:764-898^50.6%ID^E:1.79e-38^.^.	.	.	.	.	.	.	.	.	.	.	.	.
DN32534_c0_g2	TRINITY_DN32534_c0_g2_i15	A0A0J8BAH0_BETVV^A0A0J8BAH0_BETVV^Q:1027-2466,H:42-456^35.7%ID^E:8.75e-51^SubName: Full=Uncharacterized protein {ECO:0000313|EMBL:KMS96927.1};^Eukaryota; Viridiplantae; Streptophyta; Embryophyta; Tracheophyta; Spermatophyta; Magnoliopsida; eudicotyledons; Gunneridae; Pentapetalae; Caryophyllales; Chenopodiaceae; Betoideae; Beta	.	TRINITY_DN32534_c0_g2_i15.p1	295-2487[+]	A0A0J8BAH0_BETVV^A0A0J8BAH0_BETVV^Q:245-724,H:42-456^35.7%ID^E:2.95e-51^SubName: Full=Uncharacterized protein {ECO:0000313|EMBL:KMS96927.1};^Eukaryota; Viridiplantae; Streptophyta; Embryophyta; Tracheophyta; Spermatophyta; Magnoliopsida; eudicotyledons; Gunneridae; Pentapetalae; Caryophyllales; Chenopodiaceae; Betoideae; Beta	KAJ8430733.1^KAJ8430733.1^Q:295-2487,H:1-743^86%ID^E:0^.^.	KAJ8430733.1^KAJ8430733.1^Q:1-731,H:1-743^86%ID^E:0^.^.	KAJ8430733.1^KAJ8430733.1^Q:1-731,H:1-743^86%ID^E:0^.^.	.	.	.	.	.	.	.	.	.	.
DN32534_c0_g2	TRINITY_DN32534_c0_g2_i16	K7MBJ5_SOYBN^K7MBJ5_SOYBN^Q:2603-3574,H:599-916^43.7%ID^E:4.85e-56^RecName: Full=RING-type domain-containing protein {ECO:0000259|PROSITE:PS50089};^Eukaryota; Viridiplantae; Streptophyta; Embryophyta; Tracheophyta; Spermatophyta; Magnoliopsida; eudicotyledons; Gunneridae; Pentapetalae; rosids; fabids; Fabales; Fabaceae; Papilionoideae; 50 kb inversion clade; NPAAA clade; indigoferoid/millettioid clade; Phaseoleae; Glycine; Glycine subgen. Soja	.	TRINITY_DN32534_c0_g2_i16.p1	1988-3580[+]	K7MBJ5_SOYBN^K7MBJ5_SOYBN^Q:206-529,H:599-916^43.7%ID^E:8.33e-60^RecName: Full=RING-type domain-containing protein {ECO:0000259|PROSITE:PS50089};^Eukaryota; Viridiplantae; Streptophyta; Embryophyta; Tracheophyta; Spermatophyta; Magnoliopsida; eudicotyledons; Gunneridae; Pentapetalae; rosids; fabids; Fabales; Fabaceae; Papilionoideae; 50 kb inversion clade; NPAAA clade; indigoferoid/millettioid clade; Phaseoleae; Glycine; Glycine subgen. Soja	KAJ8430733.1^KAJ8430733.1^Q:1967-3370,H:428-906^80.9%ID^E:4.65e-227^.^.	KAJ8430733.1^KAJ8430733.1^Q:1-461,H:435-906^80.6%ID^E:1.91e-232^.^.	KAJ8430733.1^KAJ8430733.1^Q:1-461,H:435-906^80.6%ID^E:5.07e-231^.^.	PF13920.9^zf-C3HC4_3^Zinc finger, C3HC4 type (RING finger)^475-522^E:3.2e-12	.	.	.	KEGG:gmx:100796627	.	.	.	.	.
DN32534_c0_g2	TRINITY_DN32534_c0_g2_i16	K7MBJ5_SOYBN^K7MBJ5_SOYBN^Q:2603-3574,H:599-916^43.7%ID^E:4.85e-56^RecName: Full=RING-type domain-containing protein {ECO:0000259|PROSITE:PS50089};^Eukaryota; Viridiplantae; Streptophyta; Embryophyta; Tracheophyta; Spermatophyta; Magnoliopsida; eudicotyledons; Gunneridae; Pentapetalae; rosids; fabids; Fabales; Fabaceae; Papilionoideae; 50 kb inversion clade; NPAAA clade; indigoferoid/millettioid clade; Phaseoleae; Glycine; Glycine subgen. Soja	.	TRINITY_DN32534_c0_g2_i16.p2	295-1587[+]	A0A1Q3DJB0_CEPFO^A0A1Q3DJB0_CEPFO^Q:1-417,H:1-394^32.4%ID^E:1.46e-29^SubName: Full=Uncharacterized protein {ECO:0000313|EMBL:GAV92522.1};^Eukaryota; Viridiplantae; Streptophyta; Embryophyta; Tracheophyta; Spermatophyta; Magnoliopsida; eudicotyledons; Gunneridae; Pentapetalae; rosids; fabids; Oxalidales; Cephalotaceae; Cephalotus	KAJ8430733.1^KAJ8430733.1^Q:1967-3370,H:428-906^80.9%ID^E:4.65e-227^.^.	KAJ8430733.1^KAJ8430733.1^Q:1-430,H:1-429^89.3%ID^E:1.5e-231^.^.	KAJ8430733.1^KAJ8430733.1^Q:1-430,H:1-429^89.3%ID^E:3.98e-230^.^.	.	.	.	.	KEGG:gmx:100796627	.	.	.	.	.
DN32534_c0_g2	TRINITY_DN32534_c0_g2_i17	A0A5N6QAV9_9ROSI^A0A5N6QAV9_9ROSI^Q:295-3153,H:3-840^32.3%ID^E:2.12e-80^RecName: Full=RING-type domain-containing protein {ECO:0000259|PROSITE:PS50089};^Eukaryota; Viridiplantae; Streptophyta; Embryophyta; Tracheophyta; Spermatophyta; Magnoliopsida; eudicotyledons; Gunneridae; Pentapetalae; rosids; fabids; Fagales; Betulaceae; Carpinus	.	TRINITY_DN32534_c0_g2_i17.p1	295-3162[+]	A0A5N6QAV9_9ROSI^A0A5N6QAV9_9ROSI^Q:1-953,H:3-840^32.3%ID^E:5.53e-82^RecName: Full=RING-type domain-containing protein {ECO:0000259|PROSITE:PS50089};^Eukaryota; Viridiplantae; Streptophyta; Embryophyta; Tracheophyta; Spermatophyta; Magnoliopsida; eudicotyledons; Gunneridae; Pentapetalae; rosids; fabids; Fagales; Betulaceae; Carpinus	KAJ8430733.1^KAJ8430733.1^Q:295-2952,H:1-906^85.3%ID^E:0^.^.	KAJ8430733.1^KAJ8430733.1^Q:1-886,H:1-906^85.3%ID^E:0^.^.	KAJ8430733.1^KAJ8430733.1^Q:1-886,H:1-906^85.3%ID^E:0^.^.	PF13920.9^zf-C3HC4_3^Zinc finger, C3HC4 type (RING finger)^900-947^E:6.8e-12	.	.	.	.	.	.	.	.	.
DN32534_c0_g2	TRINITY_DN32534_c0_g2_i4	A0A0J8BAH0_BETVV^A0A0J8BAH0_BETVV^Q:1027-2910,H:42-600^37.3%ID^E:5.15e-74^SubName: Full=Uncharacterized protein {ECO:0000313|EMBL:KMS96927.1};^Eukaryota; Viridiplantae; Streptophyta; Embryophyta; Tracheophyta; Spermatophyta; Magnoliopsida; eudicotyledons; Gunneridae; Pentapetalae; Caryophyllales; Chenopodiaceae; Betoideae; Beta	.	TRINITY_DN32534_c0_g2_i4.p1	295-3000[+]	A0A0J8BAH0_BETVV^A0A0J8BAH0_BETVV^Q:245-872,H:42-600^37.3%ID^E:1.74e-75^SubName: Full=Uncharacterized protein {ECO:0000313|EMBL:KMS96927.1};^Eukaryota; Viridiplantae; Streptophyta; Embryophyta; Tracheophyta; Spermatophyta; Magnoliopsida; eudicotyledons; Gunneridae; Pentapetalae; Caryophyllales; Chenopodiaceae; Betoideae; Beta	KAJ8430733.1^KAJ8430733.1^Q:295-2919,H:1-905^83%ID^E:0^.^.	KAJ8430733.1^KAJ8430733.1^Q:1-875,H:1-905^83%ID^E:0^.^.	KAJ8430733.1^KAJ8430733.1^Q:1-875,H:1-905^83%ID^E:0^.^.	.	.	.	.	.	.	.	.	.	.
DN32534_c0_g2	TRINITY_DN32534_c0_g2_i9	A0A5N6QAV9_9ROSI^A0A5N6QAV9_9ROSI^Q:295-3180,H:3-840^32%ID^E:5.14e-79^RecName: Full=RING-type domain-containing protein {ECO:0000259|PROSITE:PS50089};^Eukaryota; Viridiplantae; Streptophyta; Embryophyta; Tracheophyta; Spermatophyta; Magnoliopsida; eudicotyledons; Gunneridae; Pentapetalae; rosids; fabids; Fagales; Betulaceae; Carpinus	.	TRINITY_DN32534_c0_g2_i9.p1	295-3189[+]	A0A5N6QAV9_9ROSI^A0A5N6QAV9_9ROSI^Q:1-962,H:3-840^32%ID^E:1.56e-80^RecName: Full=RING-type domain-containing protein {ECO:0000259|PROSITE:PS50089};^Eukaryota; Viridiplantae; Streptophyta; Embryophyta; Tracheophyta; Spermatophyta; Magnoliopsida; eudicotyledons; Gunneridae; Pentapetalae; rosids; fabids; Fagales; Betulaceae; Carpinus	KAJ8430733.1^KAJ8430733.1^Q:295-2979,H:1-906^84.9%ID^E:0^.^.	KAJ8430733.1^KAJ8430733.1^Q:1-895,H:1-906^84.9%ID^E:0^.^.	KAJ8430733.1^KAJ8430733.1^Q:1-895,H:1-906^84.9%ID^E:0^.^.	PF13920.9^zf-C3HC4_3^Zinc finger, C3HC4 type (RING finger)^909-956^E:6.8e-12	.	.	.	.	.	.	.	.	.
DN32534_c1_g1	TRINITY_DN32534_c1_g1_i1	A0A7N2LQI4_QUELO^A0A7N2LQI4_QUELO^Q:596-201,H:1-143^35.3%ID^E:5.34e-09^RecName: Full=Clathrin light chain {ECO:0000256|RuleBase:RU363137};^Eukaryota; Viridiplantae; Streptophyta; Embryophyta; Tracheophyta; Spermatophyta; Magnoliopsida; eudicotyledons; Gunneridae; Pentapetalae; rosids; fabids; Fagales; Fagaceae; Quercus	.	TRINITY_DN32534_c1_g1_i1.p1	183-596[-]	A0A7N2LQI4_QUELO^A0A7N2LQI4_QUELO^Q:1-132,H:1-143^35.3%ID^E:2.63e-10^RecName: Full=Clathrin light chain {ECO:0000256|RuleBase:RU363137};^Eukaryota; Viridiplantae; Streptophyta; Embryophyta; Tracheophyta; Spermatophyta; Magnoliopsida; eudicotyledons; Gunneridae; Pentapetalae; rosids; fabids; Fagales; Fagaceae; Quercus	KAJ8427732.1^KAJ8427732.1^Q:596-201,H:1-132^89.4%ID^E:2.22e-72^.^.	KAJ8427732.1^KAJ8427732.1^Q:1-132,H:1-132^89.4%ID^E:1.69e-75^.^.	KAJ8427732.1^KAJ8427732.1^Q:1-132,H:1-132^89.4%ID^E:4.49e-74^.^.	.	.	.	.	.	GO:0030132^cellular_component^clathrin coat of coated pit`GO:0030130^cellular_component^clathrin coat of trans-Golgi network vesicle`GO:0005198^molecular_function^structural molecule activity`GO:0006886^biological_process^intracellular protein transport`GO:0016192^biological_process^vesicle-mediated transport	GO:0030132^cellular_component^clathrin coat of coated pit`GO:0030130^cellular_component^clathrin coat of trans-Golgi network vesicle`GO:0005198^molecular_function^structural molecule activity`GO:0006886^biological_process^intracellular protein transport`GO:0016192^biological_process^vesicle-mediated transport	.	.	.
DN32534_c1_g1	TRINITY_DN32534_c1_g1_i2	A0A2P6RTR4_ROSCH^A0A2P6RTR4_ROSCH^Q:921-502,H:145-283^84.3%ID^E:8.08e-65^RecName: Full=Clathrin light chain {ECO:0000256|RuleBase:RU363137};^Eukaryota; Viridiplantae; Streptophyta; Embryophyta; Tracheophyta; Spermatophyta; Magnoliopsida; eudicotyledons; Gunneridae; Pentapetalae; rosids; fabids; Rosales; Rosaceae; Rosoideae; Rosoideae incertae sedis; Rosa	.	TRINITY_DN32534_c1_g1_i2.p1	241-951[-]	A0A2P6RTR4_ROSCH^A0A2P6RTR4_ROSCH^Q:11-150,H:145-283^84.3%ID^E:1.98e-70^RecName: Full=Clathrin light chain {ECO:0000256|RuleBase:RU363137};^Eukaryota; Viridiplantae; Streptophyta; Embryophyta; Tracheophyta; Spermatophyta; Magnoliopsida; eudicotyledons; Gunneridae; Pentapetalae; rosids; fabids; Rosales; Rosaceae; Rosoideae; Rosoideae incertae sedis; Rosa	KAJ8427732.1^KAJ8427732.1^Q:924-244,H:127-353^90.3%ID^E:2.39e-100^.^.	KAJ8427732.1^KAJ8427732.1^Q:10-235,H:127-352^90.7%ID^E:1.64e-106^.^.	KAJ8427732.1^KAJ8427732.1^Q:10-235,H:127-352^90.7%ID^E:4.36e-105^.^.	.	.	.	.	.	GO:0030132^cellular_component^clathrin coat of coated pit`GO:0030130^cellular_component^clathrin coat of trans-Golgi network vesicle`GO:0005198^molecular_function^structural molecule activity`GO:0072583^biological_process^clathrin-dependent endocytosis`GO:0006886^biological_process^intracellular protein transport	GO:0030132^cellular_component^clathrin coat of coated pit`GO:0030130^cellular_component^clathrin coat of trans-Golgi network vesicle`GO:0005198^molecular_function^structural molecule activity`GO:0072583^biological_process^clathrin-dependent endocytosis`GO:0006886^biological_process^intracellular protein transport	.	.	.
DN32534_c1_g1	TRINITY_DN32534_c1_g1_i3	A0A371F8Z4_MUCPR^A0A371F8Z4_MUCPR^Q:1299-502,H:3-253^58.1%ID^E:3.76e-79^RecName: Full=Clathrin light chain {ECO:0000256|RuleBase:RU363137};^Eukaryota; Viridiplantae; Streptophyta; Embryophyta; Tracheophyta; Spermatophyta; Magnoliopsida; eudicotyledons; Gunneridae; Pentapetalae; rosids; fabids; Fabales; Fabaceae; Papilionoideae; 50 kb inversion clade; NPAAA clade; indigoferoid/millettioid clade; Phaseoleae; Mucuna	.	TRINITY_DN32534_c1_g1_i3.p1	241-1302[-]	A0A5B6YMC1_DAVIN^A0A5B6YMC1_DAVIN^Q:56-267,H:72-276^70.8%ID^E:5.47e-82^RecName: Full=Clathrin light chain {ECO:0000256|RuleBase:RU363137};^Eukaryota; Viridiplantae; Streptophyta; Embryophyta; Tracheophyta; Spermatophyta; Magnoliopsida; eudicotyledons; Gunneridae; Pentapetalae; asterids; Cornales; Nyssaceae; Davidia	KAJ8427732.1^KAJ8427732.1^Q:1302-244,H:1-353^90.9%ID^E:1.1e-190^.^.	KAJ8427732.1^KAJ8427732.1^Q:1-352,H:1-352^91.2%ID^E:1.31e-193^.^.	KAJ8427732.1^KAJ8427732.1^Q:1-352,H:1-352^91.2%ID^E:3.48e-192^.^.	PF01086.20^Clathrin_lg_ch^Clathrin light chain^114-253^E:1.2e-07	.	.	.	.	GO:0030132^cellular_component^clathrin coat of coated pit`GO:0030130^cellular_component^clathrin coat of trans-Golgi network vesicle`GO:0005198^molecular_function^structural molecule activity`GO:0006886^biological_process^intracellular protein transport`GO:0016192^biological_process^vesicle-mediated transport	GO:0030132^cellular_component^clathrin coat of coated pit`GO:0030130^cellular_component^clathrin coat of trans-Golgi network vesicle`GO:0005198^molecular_function^structural molecule activity`GO:0006886^biological_process^intracellular protein transport`GO:0016192^biological_process^vesicle-mediated transport	GO:0005198^molecular_function^structural molecule activity`GO:0006886^biological_process^intracellular protein transport`GO:0016192^biological_process^vesicle-mediated transport`GO:0030130^cellular_component^clathrin coat of trans-Golgi network vesicle`GO:0030132^cellular_component^clathrin coat of coated pit	.	.
DN32534_c2_g1	TRINITY_DN32534_c2_g1_i1	.	.	.	.	.	.	.	.	.	.	.	.	.	.	.	.	.	.
DN32534_c3_g1	TRINITY_DN32534_c3_g1_i1	A0A1D6PB12_MAIZE^A0A1D6PB12_MAIZE^Q:125-3,H:20-64^66.7%ID^E:8.65e-10^SubName: Full=ABC transporter E family member 2 {ECO:0000313|EMBL:AQL06866.1};^Eukaryota; Viridiplantae; Streptophyta; Embryophyta; Tracheophyta; Spermatophyta; Magnoliopsida; Liliopsida; Poales; Poaceae; PACMAD clade; Panicoideae; Andropogonodae; Andropogoneae; Tripsacinae; Zea	.	.	.	.	KAJ8447324.1^KAJ8447324.1^Q:290-3,H:515-616^71.6%ID^E:1.25e-36^.^.	.	.	.	.	.	.	.	.	.	.	.	.
DN32534_c4_g1	TRINITY_DN32534_c4_g1_i1	A0A822YR14_NELNU^A0A822YR14_NELNU^Q:38-607,H:1-190^98.4%ID^E:1.97e-58^RecName: Full=ATP-dependent RNA helicase {ECO:0000256|RuleBase:RU365068};^Eukaryota; Viridiplantae; Streptophyta; Embryophyta; Tracheophyta; Spermatophyta; Magnoliopsida; Proteales; Nelumbonaceae; Nelumbo	.	TRINITY_DN32534_c4_g1_i1.p1	38-607[+]	A0A822YR14_NELNU^A0A822YR14_NELNU^Q:1-190,H:1-190^98.4%ID^E:2.47e-58^RecName: Full=ATP-dependent RNA helicase {ECO:0000256|RuleBase:RU365068};^Eukaryota; Viridiplantae; Streptophyta; Embryophyta; Tracheophyta; Spermatophyta; Magnoliopsida; Proteales; Nelumbonaceae; Nelumbo	DAD31648.1^DAD31648.1^Q:38-607,H:1-190^98.4%ID^E:2.57e-58^.^.	DAD31648.1^DAD31648.1^Q:1-190,H:1-190^98.4%ID^E:3.23e-58^.^.	DAD31648.1^DAD31648.1^Q:1-190,H:1-190^98.4%ID^E:8.6e-57^.^.	PF00270.32^DEAD^DEAD/DEAH box helicase^129-190^E:5.3e-17	.	.	.	.	GO:0005524^molecular_function^ATP binding`GO:0016787^molecular_function^hydrolase activity`GO:0003723^molecular_function^RNA binding`GO:0003724^molecular_function^RNA helicase activity	GO:0005524^molecular_function^ATP binding`GO:0016787^molecular_function^hydrolase activity`GO:0003723^molecular_function^RNA binding`GO:0003724^molecular_function^RNA helicase activity	GO:0003676^molecular_function^nucleic acid binding`GO:0005524^molecular_function^ATP binding	.	.
DN32489_c0_g1	TRINITY_DN32489_c0_g1_i1	A0A7C8YZF7_OPUST^A0A7C8YZF7_OPUST^Q:2-469,H:71-200^72%ID^E:1.97e-39^RecName: Full=Nucleosome assembly protein (NAP) {ECO:0000256|Google:ProtNLM};^Eukaryota; Viridiplantae; Streptophyta; Embryophyta; Tracheophyta; Spermatophyta; Magnoliopsida; eudicotyledons; Gunneridae; Pentapetalae; Caryophyllales; Cactineae; Cactaceae; Opuntioideae; Opuntia	.	TRINITY_DN32489_c0_g1_i1.p1	167-472[+]	A0A7C8YZF7_OPUST^A0A7C8YZF7_OPUST^Q:1-101,H:99-200^83.3%ID^E:4.07e-25^RecName: Full=Nucleosome assembly protein (NAP) {ECO:0000256|Google:ProtNLM};^Eukaryota; Viridiplantae; Streptophyta; Embryophyta; Tracheophyta; Spermatophyta; Magnoliopsida; eudicotyledons; Gunneridae; Pentapetalae; Caryophyllales; Cactineae; Cactaceae; Opuntioideae; Opuntia	XP_030973299.1^XP_030973299.1^Q:2-469,H:250-385^67.5%ID^E:3.89e-32^.^.	OVA08426.1^OVA08426.1^Q:1-101,H:279-380^83.3%ID^E:1.19e-22^.^.	OVA08426.1^OVA08426.1^Q:1-101,H:279-380^83.3%ID^E:3.16e-21^.^.	PF00956.21^NAP^Nucleosome assembly protein (NAP)^1-26^E:1.1e-07	.	.	.	.	GO:0005634^cellular_component^nucleus`GO:0042393^molecular_function^histone binding`GO:0000724^biological_process^double-strand break repair via homologous recombination`GO:0006334^biological_process^nucleosome assembly	GO:0005634^cellular_component^nucleus`GO:0042393^molecular_function^histone binding`GO:0000724^biological_process^double-strand break repair via homologous recombination`GO:0006334^biological_process^nucleosome assembly	GO:0006334^biological_process^nucleosome assembly`GO:0005634^cellular_component^nucleus	.	.
DN32552_c0_g1	TRINITY_DN32552_c0_g1_i1	A0A540KBV2_MALBA^A0A540KBV2_MALBA^Q:423-280,H:8-55^66.7%ID^E:5.34e-15^RecName: Full=Aspartic peptidase DDI1-type domain-containing protein {ECO:0000256|Google:ProtNLM};^Eukaryota; Viridiplantae; Streptophyta; Embryophyta; Tracheophyta; Spermatophyta; Magnoliopsida; eudicotyledons; Gunneridae; Pentapetalae; rosids; fabids; Rosales; Rosaceae; Amygdaloideae; Maleae; Malus	.	.	.	.	XP_021728385.1^XP_021728385.1^Q:423-7,H:310-448^69.1%ID^E:7.32e-64^.^.	.	.	.	.	.	.	.	.	.	.	.	.
DN32552_c0_g1	TRINITY_DN32552_c0_g1_i2	A0A6P6TXH0_COFAR^A0A6P6TXH0_COFAR^Q:354-1,H:177-296^70%ID^E:7.47e-54^SubName: Full=Uncharacterized protein LOC113704771 {ECO:0000313|RefSeq:XP_027082446.1};^Eukaryota; Viridiplantae; Streptophyta; Embryophyta; Tracheophyta; Spermatophyta; Magnoliopsida; eudicotyledons; Gunneridae; Pentapetalae; asterids; lamiids; Gentianales; Rubiaceae; Ixoroideae; Gardenieae complex; Bertiereae - Coffeeae clade; Coffeeae; Coffea	.	.	.	.	XP_012466331.1^XP_012466331.1^Q:354-1,H:125-244^74.2%ID^E:2.39e-55^.^.	.	.	.	.	.	.	.	.	.	.	.	.
DN32552_c0_g2	TRINITY_DN32552_c0_g2_i1	A0A6P6TXH0_COFAR^A0A6P6TXH0_COFAR^Q:327-25,H:154-256^65%ID^E:2.72e-42^SubName: Full=Uncharacterized protein LOC113704771 {ECO:0000313|RefSeq:XP_027082446.1};^Eukaryota; Viridiplantae; Streptophyta; Embryophyta; Tracheophyta; Spermatophyta; Magnoliopsida; eudicotyledons; Gunneridae; Pentapetalae; asterids; lamiids; Gentianales; Rubiaceae; Ixoroideae; Gardenieae complex; Bertiereae - Coffeeae clade; Coffeeae; Coffea	.	TRINITY_DN32552_c0_g2_i1.p1	22-327[-]	A0A6P6TXH0_COFAR^A0A6P6TXH0_COFAR^Q:1-101,H:154-256^65%ID^E:1.45e-42^SubName: Full=Uncharacterized protein LOC113704771 {ECO:0000313|RefSeq:XP_027082446.1};^Eukaryota; Viridiplantae; Streptophyta; Embryophyta; Tracheophyta; Spermatophyta; Magnoliopsida; eudicotyledons; Gunneridae; Pentapetalae; asterids; lamiids; Gentianales; Rubiaceae; Ixoroideae; Gardenieae complex; Bertiereae - Coffeeae clade; Coffeeae; Coffea	XP_021728385.1^XP_021728385.1^Q:327-7,H:310-416^73.8%ID^E:1.21e-49^.^.	XP_021728385.1^XP_021728385.1^Q:1-101,H:310-410^73.3%ID^E:8.18e-46^.^.	XP_021728385.1^XP_021728385.1^Q:1-101,H:310-410^73.3%ID^E:2.18e-44^.^.	.	.	.	.	.	.	.	.	.	.
DN32565_c0_g1	TRINITY_DN32565_c0_g1_i1	.	.	.	.	.	.	.	.	.	.	.	.	.	.	.	.	.	.
DN32555_c0_g1	TRINITY_DN32555_c0_g1_i1	.	.	.	.	.	XP_048235888.1^XP_048235888.1^Q:1295-786,H:173-344^29.9%ID^E:4.12e-13^.^.	.	.	.	.	.	.	.	.	.	.	.	.
DN32543_c0_g1	TRINITY_DN32543_c0_g1_i1	A0A7C8ZUM3_OPUST^A0A7C8ZUM3_OPUST^Q:2-895,H:37-294^54.3%ID^E:1.97e-87^SubName: Full=Uncharacterized protein {ECO:0000313|EMBL:MBA4650891.1};^Eukaryota; Viridiplantae; Streptophyta; Embryophyta; Tracheophyta; Spermatophyta; Magnoliopsida; eudicotyledons; Gunneridae; Pentapetalae; Caryophyllales; Cactineae; Cactaceae; Opuntioideae; Opuntia	.	TRINITY_DN32543_c0_g1_i1.p1	2-898[+]	A0A7C8ZUM3_OPUST^A0A7C8ZUM3_OPUST^Q:1-298,H:37-294^54.3%ID^E:2.82e-88^SubName: Full=Uncharacterized protein {ECO:0000313|EMBL:MBA4650891.1};^Eukaryota; Viridiplantae; Streptophyta; Embryophyta; Tracheophyta; Spermatophyta; Magnoliopsida; eudicotyledons; Gunneridae; Pentapetalae; Caryophyllales; Cactineae; Cactaceae; Opuntioideae; Opuntia	KAJ8426871.1^KAJ8426871.1^Q:2-895,H:37-333^94%ID^E:1.2e-167^.^.	KAJ8426871.1^KAJ8426871.1^Q:1-298,H:37-333^94%ID^E:1.57e-168^.^.	KAJ8426871.1^KAJ8426871.1^Q:1-298,H:37-333^94%ID^E:4.18e-167^.^.	PF13921.9^Myb_DNA-bind_6^Myb-like DNA-binding domain^9-40^E:7.7e-05`PF00249.34^Myb_DNA-binding^Myb-like DNA-binding domain^33-75^E:5.4e-11`PF13921.9^Myb_DNA-bind_6^Myb-like DNA-binding domain^35-80^E:3.1e-07	.	.	.	.	.	.	.	.	.
DN32520_c0_g1	TRINITY_DN32520_c0_g1_i1	A0A7C9AWB0_OPUST^A0A7C9AWB0_OPUST^Q:2-97,H:67-98^75%ID^E:2.37e-07^RecName: Full=Fe2OG dioxygenase domain-containing protein {ECO:0000259|PROSITE:PS51471};^Eukaryota; Viridiplantae; Streptophyta; Embryophyta; Tracheophyta; Spermatophyta; Magnoliopsida; eudicotyledons; Gunneridae; Pentapetalae; Caryophyllales; Cactineae; Cactaceae; Opuntioideae; Opuntia	.	.	.	.	KAJ8448200.1^KAJ8448200.1^Q:2-97,H:125-156^78.1%ID^E:2.36e-07^.^.	.	.	.	.	.	.	.	GO:0046872^molecular_function^metal ion binding`GO:0016491^molecular_function^oxidoreductase activity`GO:0032963^biological_process^collagen metabolic process	.	.	.	.
DN32518_c0_g1	TRINITY_DN32518_c0_g1_i1	A0A7C9EFQ5_OPUST^A0A7C9EFQ5_OPUST^Q:2197-2508,H:21-121^46.2%ID^E:2.73e-18^RecName: Full=Protein kinase domain-containing protein {ECO:0000256|Google:ProtNLM};^Eukaryota; Viridiplantae; Streptophyta; Embryophyta; Tracheophyta; Spermatophyta; Magnoliopsida; eudicotyledons; Gunneridae; Pentapetalae; Caryophyllales; Cactineae; Cactaceae; Opuntioideae; Opuntia	.	.	.	.	KAJ8431141.1^KAJ8431141.1^Q:3433-3245,H:215-277^85.7%ID^E:5.21e-24^.^.	.	.	.	.	.	.	.	.	.	.	.	.
DN32518_c1_g1	TRINITY_DN32518_c1_g1_i1	A0A8S9NJF1_BRACR^A0A8S9NJF1_BRACR^Q:706-629,H:21-46^92.3%ID^E:8.88e-08^RecName: Full=Methyltransferase {ECO:0000256|RuleBase:RU366043};^Eukaryota; Viridiplantae; Streptophyta; Embryophyta; Tracheophyta; Spermatophyta; Magnoliopsida; eudicotyledons; Gunneridae; Pentapetalae; rosids; malvids; Brassicales; Brassicaceae; Brassiceae; Brassica	.	TRINITY_DN32518_c1_g1_i1.p1	606-971[+]	.	RVX15797.1^RVX15797.1^Q:1204-629,H:780-969^30.9%ID^E:6.04e-11^.^.	.	.	.	.	.	.	.	GO:0016020^cellular_component^membrane`GO:0008168^molecular_function^methyltransferase activity`GO:0032259^biological_process^methylation	.	.	.	.
DN32547_c0_g1	TRINITY_DN32547_c0_g1_i1	.	.	.	.	.	.	.	.	.	.	.	.	.	.	.	.	.	.
DN32547_c0_g1	TRINITY_DN32547_c0_g1_i2	.	.	.	.	.	.	.	.	.	.	.	.	.	.	.	.	.	.
DN32547_c0_g1	TRINITY_DN32547_c0_g1_i3	.	.	.	.	.	.	.	.	.	.	.	.	.	.	.	.	.	.
DN32574_c0_g1	TRINITY_DN32574_c0_g1_i10	A0A9D5APD0_PEA^A0A9D5APD0_PEA^Q:424-2,H:115-255^90.8%ID^E:3.45e-84^SubName: Full=Inorganic pyrophosphatase ttm1, variant 3 {ECO:0000313|EMBL:KAI5416483.1};^Eukaryota; Viridiplantae; Streptophyta; Embryophyta; Tracheophyta; Spermatophyta; Magnoliopsida; eudicotyledons; Gunneridae; Pentapetalae; rosids; fabids; Fabales; Fabaceae; Papilionoideae; 50 kb inversion clade; NPAAA clade; Hologalegina; IRL clade; Fabeae; Pisum	.	.	.	.	KAJ8440938.1^KAJ8440938.1^Q:424-2,H:112-252^98.6%ID^E:1.7e-86^.^.	.	.	.	.	.	.	.	.	.	.	.	.
DN32574_c0_g1	TRINITY_DN32574_c0_g1_i12	A0A9D5APD0_PEA^A0A9D5APD0_PEA^Q:424-2,H:115-255^90.8%ID^E:6.29e-82^SubName: Full=Inorganic pyrophosphatase ttm1, variant 3 {ECO:0000313|EMBL:KAI5416483.1};^Eukaryota; Viridiplantae; Streptophyta; Embryophyta; Tracheophyta; Spermatophyta; Magnoliopsida; eudicotyledons; Gunneridae; Pentapetalae; rosids; fabids; Fabales; Fabaceae; Papilionoideae; 50 kb inversion clade; NPAAA clade; Hologalegina; IRL clade; Fabeae; Pisum	.	.	.	.	KAJ8440938.1^KAJ8440938.1^Q:424-2,H:112-252^98.6%ID^E:3.41e-84^.^.	.	.	.	.	.	.	.	.	.	.	.	.
DN32574_c0_g1	TRINITY_DN32574_c0_g1_i13	A0A1R3KIG5_9ROSI^A0A1R3KIG5_9ROSI^Q:1515-298,H:69-315^52%ID^E:3.36e-121^SubName: Full=Uridine kinase {ECO:0000313|EMBL:OMP06844.1};^Eukaryota; Viridiplantae; Streptophyta; Embryophyta; Tracheophyta; Spermatophyta; Magnoliopsida; eudicotyledons; Gunneridae; Pentapetalae; rosids; malvids; Malvales; Malvaceae; Grewioideae; Apeibeae; Corchorus	.	TRINITY_DN32574_c0_g1_i13.p1	283-582[-]	A0A1R3KIG5_9ROSI^A0A1R3KIG5_9ROSI^Q:1-95,H:221-315^77.9%ID^E:8.53e-48^SubName: Full=Uridine kinase {ECO:0000313|EMBL:OMP06844.1};^Eukaryota; Viridiplantae; Streptophyta; Embryophyta; Tracheophyta; Spermatophyta; Magnoliopsida; eudicotyledons; Gunneridae; Pentapetalae; rosids; malvids; Malvales; Malvaceae; Grewioideae; Apeibeae; Corchorus	KAJ8440938.1^KAJ8440938.1^Q:1515-304,H:67-311^59.4%ID^E:3.04e-134^.^.	KAJ8440938.1^KAJ8440938.1^Q:1-93,H:219-311^96.8%ID^E:2.6e-54^.^.	KAJ8440938.1^KAJ8440938.1^Q:1-93,H:219-311^96.8%ID^E:6.92e-53^.^.	PF01928.24^CYTH^CYTH domain^51-95^E:6.1e-06	.	.	.	.	GO:0005524^molecular_function^ATP binding`GO:0016301^molecular_function^kinase activity`GO:0016310^biological_process^phosphorylation	GO:0005524^molecular_function^ATP binding`GO:0016301^molecular_function^kinase activity`GO:0016310^biological_process^phosphorylation	.	.	.
DN32574_c0_g1	TRINITY_DN32574_c0_g1_i16	A0A1R3KIG5_9ROSI^A0A1R3KIG5_9ROSI^Q:1038-298,H:69-315^85.4%ID^E:1.16e-148^SubName: Full=Uridine kinase {ECO:0000313|EMBL:OMP06844.1};^Eukaryota; Viridiplantae; Streptophyta; Embryophyta; Tracheophyta; Spermatophyta; Magnoliopsida; eudicotyledons; Gunneridae; Pentapetalae; rosids; malvids; Malvales; Malvaceae; Grewioideae; Apeibeae; Corchorus	.	TRINITY_DN32574_c0_g1_i16.p1	283-1038[-]	A0A1R3KIG5_9ROSI^A0A1R3KIG5_9ROSI^Q:1-247,H:69-315^85.4%ID^E:2.99e-150^SubName: Full=Uridine kinase {ECO:0000313|EMBL:OMP06844.1};^Eukaryota; Viridiplantae; Streptophyta; Embryophyta; Tracheophyta; Spermatophyta; Magnoliopsida; eudicotyledons; Gunneridae; Pentapetalae; rosids; malvids; Malvales; Malvaceae; Grewioideae; Apeibeae; Corchorus	KAJ8440938.1^KAJ8440938.1^Q:1038-304,H:67-311^98%ID^E:1.87e-161^.^.	KAJ8440938.1^KAJ8440938.1^Q:1-245,H:67-311^98%ID^E:4.57e-163^.^.	KAJ8440938.1^KAJ8440938.1^Q:1-245,H:67-311^98%ID^E:1.21e-161^.^.	PF00485.21^PRK^Phosphoribulokinase / Uridine kinase family^1-169^E:8.4e-26`PF01928.24^CYTH^CYTH domain^203-247^E:4.3e-05	.	.	.	.	GO:0005524^molecular_function^ATP binding`GO:0016301^molecular_function^kinase activity`GO:0016310^biological_process^phosphorylation	GO:0005524^molecular_function^ATP binding`GO:0016301^molecular_function^kinase activity`GO:0016310^biological_process^phosphorylation	GO:0005524^molecular_function^ATP binding`GO:0016301^molecular_function^kinase activity	.	.
DN32574_c0_g1	TRINITY_DN32574_c0_g1_i19	A0A444Z438_ARAHY^A0A444Z438_ARAHY^Q:3626-978,H:17-370^30.6%ID^E:1.68e-85^RecName: Full=CYTH domain-containing protein {ECO:0000259|PROSITE:PS51707};^Eukaryota; Viridiplantae; Streptophyta; Embryophyta; Tracheophyta; Spermatophyta; Magnoliopsida; eudicotyledons; Gunneridae; Pentapetalae; rosids; fabids; Fabales; Fabaceae; Papilionoideae; 50 kb inversion clade; dalbergioids sensu lato; Dalbergieae; Pterocarpus clade; Arachis	.	TRINITY_DN32574_c0_g1_i19.p1	3243-3671[-]	A0A7C8ZD23_OPUST^A0A7C8ZD23_OPUST^Q:1-111,H:1-111^93.7%ID^E:2.72e-68^SubName: Full=Inorganic diphosphatase {ECO:0000313|EMBL:MBA4639451.1};^Eukaryota; Viridiplantae; Streptophyta; Embryophyta; Tracheophyta; Spermatophyta; Magnoliopsida; eudicotyledons; Gunneridae; Pentapetalae; Caryophyllales; Cactineae; Cactaceae; Opuntioideae; Opuntia	KAJ8440938.1^KAJ8440938.1^Q:3671-978,H:1-311^34%ID^E:3.85e-110^.^.	KAJ8440938.1^KAJ8440938.1^Q:1-111,H:1-111^98.2%ID^E:4.8e-66^.^.	KAJ8440938.1^KAJ8440938.1^Q:1-111,H:1-111^98.2%ID^E:1.28e-64^.^.	.	.	.	.	.	GO:0005524^molecular_function^ATP binding`GO:0016301^molecular_function^kinase activity`GO:0016462^molecular_function^pyrophosphatase activity	GO:0004427^molecular_function^inorganic diphosphate phosphatase activity	.	.	.
DN32574_c0_g1	TRINITY_DN32574_c0_g1_i21	A0A9D5APD0_PEA^A0A9D5APD0_PEA^Q:424-2,H:115-255^90.8%ID^E:1.01e-81^SubName: Full=Inorganic pyrophosphatase ttm1, variant 3 {ECO:0000313|EMBL:KAI5416483.1};^Eukaryota; Viridiplantae; Streptophyta; Embryophyta; Tracheophyta; Spermatophyta; Magnoliopsida; eudicotyledons; Gunneridae; Pentapetalae; rosids; fabids; Fabales; Fabaceae; Papilionoideae; 50 kb inversion clade; NPAAA clade; Hologalegina; IRL clade; Fabeae; Pisum	.	.	.	.	KAJ8440938.1^KAJ8440938.1^Q:424-2,H:112-252^98.6%ID^E:5.51e-84^.^.	.	.	.	.	.	.	.	.	.	.	.	.
DN32574_c0_g1	TRINITY_DN32574_c0_g1_i27	A0A0D2T9D4_GOSRA^A0A0D2T9D4_GOSRA^Q:851-3,H:69-351^86.6%ID^E:6.66e-175^RecName: Full=CYTH domain-containing protein {ECO:0000259|PROSITE:PS51707};^Eukaryota; Viridiplantae; Streptophyta; Embryophyta; Tracheophyta; Spermatophyta; Magnoliopsida; eudicotyledons; Gunneridae; Pentapetalae; rosids; malvids; Malvales; Malvaceae; Malvoideae; Gossypium	.	TRINITY_DN32574_c0_g1_i27.p1	3-851[-]	A0A0D2T9D4_GOSRA^A0A0D2T9D4_GOSRA^Q:1-283,H:69-351^86.6%ID^E:6.66e-175^RecName: Full=CYTH domain-containing protein {ECO:0000259|PROSITE:PS51707};^Eukaryota; Viridiplantae; Streptophyta; Embryophyta; Tracheophyta; Spermatophyta; Magnoliopsida; eudicotyledons; Gunneridae; Pentapetalae; rosids; malvids; Malvales; Malvaceae; Malvoideae; Gossypium	KAJ8440938.1^KAJ8440938.1^Q:851-3,H:67-349^98.2%ID^E:1.55e-190^.^.	KAJ8440938.1^KAJ8440938.1^Q:1-283,H:67-349^98.2%ID^E:1.55e-190^.^.	KAJ8440938.1^KAJ8440938.1^Q:1-283,H:67-349^98.2%ID^E:4.12e-189^.^.	PF00485.21^PRK^Phosphoribulokinase / Uridine kinase family^1-169^E:1.1e-25`PF01928.24^CYTH^CYTH domain^203-280^E:5.8e-09	.	.	.	.	GO:0005524^molecular_function^ATP binding`GO:0016301^molecular_function^kinase activity`GO:0016462^molecular_function^pyrophosphatase activity	GO:0005524^molecular_function^ATP binding`GO:0016301^molecular_function^kinase activity`GO:0016462^molecular_function^pyrophosphatase activity	GO:0005524^molecular_function^ATP binding`GO:0016301^molecular_function^kinase activity	.	.
DN32574_c0_g1	TRINITY_DN32574_c0_g1_i3	A0A0D2T9D4_GOSRA^A0A0D2T9D4_GOSRA^Q:803-3,H:114-351^77.2%ID^E:1.09e-138^RecName: Full=CYTH domain-containing protein {ECO:0000259|PROSITE:PS51707};^Eukaryota; Viridiplantae; Streptophyta; Embryophyta; Tracheophyta; Spermatophyta; Magnoliopsida; eudicotyledons; Gunneridae; Pentapetalae; rosids; malvids; Malvales; Malvaceae; Malvoideae; Gossypium	.	TRINITY_DN32574_c0_g1_i3.p1	3-803[-]	A0A0D2T9D4_GOSRA^A0A0D2T9D4_GOSRA^Q:1-267,H:114-351^77.2%ID^E:1.09e-138^RecName: Full=CYTH domain-containing protein {ECO:0000259|PROSITE:PS51707};^Eukaryota; Viridiplantae; Streptophyta; Embryophyta; Tracheophyta; Spermatophyta; Magnoliopsida; eudicotyledons; Gunneridae; Pentapetalae; rosids; malvids; Malvales; Malvaceae; Malvoideae; Gossypium	KAJ8440938.1^KAJ8440938.1^Q:803-3,H:112-349^87.6%ID^E:9e-152^.^.	KAJ8440938.1^KAJ8440938.1^Q:1-267,H:112-349^87.6%ID^E:9e-152^.^.	KAJ8440938.1^KAJ8440938.1^Q:1-267,H:112-349^87.6%ID^E:2.39e-150^.^.	PF00485.21^PRK^Phosphoribulokinase / Uridine kinase family^2-102^E:1.5e-15`PF01928.24^CYTH^CYTH domain^187-264^E:5.2e-09	.	.	.	.	GO:0005524^molecular_function^ATP binding`GO:0016301^molecular_function^kinase activity`GO:0016462^molecular_function^pyrophosphatase activity	GO:0005524^molecular_function^ATP binding`GO:0016301^molecular_function^kinase activity`GO:0016462^molecular_function^pyrophosphatase activity	GO:0005524^molecular_function^ATP binding`GO:0016301^molecular_function^kinase activity	.	.
DN32574_c0_g1	TRINITY_DN32574_c0_g1_i36	A0A0D2T9D4_GOSRA^A0A0D2T9D4_GOSRA^Q:947-3,H:69-351^77.8%ID^E:5.8e-168^RecName: Full=CYTH domain-containing protein {ECO:0000259|PROSITE:PS51707};^Eukaryota; Viridiplantae; Streptophyta; Embryophyta; Tracheophyta; Spermatophyta; Magnoliopsida; eudicotyledons; Gunneridae; Pentapetalae; rosids; malvids; Malvales; Malvaceae; Malvoideae; Gossypium	.	TRINITY_DN32574_c0_g1_i36.p2	3-335[-]	A0A0D2T9D4_GOSRA^A0A0D2T9D4_GOSRA^Q:14-111,H:254-351^81.6%ID^E:3.8e-47^RecName: Full=CYTH domain-containing protein {ECO:0000259|PROSITE:PS51707};^Eukaryota; Viridiplantae; Streptophyta; Embryophyta; Tracheophyta; Spermatophyta; Magnoliopsida; eudicotyledons; Gunneridae; Pentapetalae; rosids; malvids; Malvales; Malvaceae; Malvoideae; Gossypium	KAJ8440938.1^KAJ8440938.1^Q:947-3,H:67-349^88.3%ID^E:1.83e-183^.^.	KAJ8440938.1^KAJ8440938.1^Q:14-111,H:252-349^96.9%ID^E:4.09e-54^.^.	KAJ8440938.1^KAJ8440938.1^Q:14-111,H:252-349^96.9%ID^E:1.09e-52^.^.	PF01928.24^CYTH^CYTH domain^31-109^E:6e-10	.	.	.	.	GO:0005524^molecular_function^ATP binding`GO:0016301^molecular_function^kinase activity`GO:0016462^molecular_function^pyrophosphatase activity	GO:0005524^molecular_function^ATP binding`GO:0016301^molecular_function^kinase activity`GO:0016462^molecular_function^pyrophosphatase activity	.	.	.
DN32574_c0_g1	TRINITY_DN32574_c0_g1_i36	A0A0D2T9D4_GOSRA^A0A0D2T9D4_GOSRA^Q:947-3,H:69-351^77.8%ID^E:5.8e-168^RecName: Full=CYTH domain-containing protein {ECO:0000259|PROSITE:PS51707};^Eukaryota; Viridiplantae; Streptophyta; Embryophyta; Tracheophyta; Spermatophyta; Magnoliopsida; eudicotyledons; Gunneridae; Pentapetalae; rosids; malvids; Malvales; Malvaceae; Malvoideae; Gossypium	.	TRINITY_DN32574_c0_g1_i36.p1	342-947[-]	A0A438JB98_VITVI^A0A438JB98_VITVI^Q:1-187,H:68-254^89.8%ID^E:1.44e-116^SubName: Full=Uridine-cytidine kinase C {ECO:0000313|EMBL:RVX06244.1};^Eukaryota; Viridiplantae; Streptophyta; Embryophyta; Tracheophyta; Spermatophyta; Magnoliopsida; eudicotyledons; Gunneridae; Pentapetalae; rosids; Vitales; Vitaceae; Viteae; Vitis	KAJ8440938.1^KAJ8440938.1^Q:947-3,H:67-349^88.3%ID^E:1.83e-183^.^.	KAJ8440938.1^KAJ8440938.1^Q:1-187,H:67-253^98.4%ID^E:2.96e-121^.^.	KAJ8440938.1^KAJ8440938.1^Q:1-187,H:67-253^98.4%ID^E:7.86e-120^.^.	PF00485.21^PRK^Phosphoribulokinase / Uridine kinase family^1-169^E:3.9e-26	.	.	.	.	GO:0005524^molecular_function^ATP binding`GO:0016301^molecular_function^kinase activity`GO:0016462^molecular_function^pyrophosphatase activity	GO:0005741^cellular_component^mitochondrial outer membrane`GO:0005524^molecular_function^ATP binding`GO:0016301^molecular_function^kinase activity`GO:0016462^molecular_function^pyrophosphatase activity`GO:0098542^biological_process^defense response to other organism`GO:1900425^biological_process^negative regulation of defense response to bacterium`GO:1902289^biological_process^negative regulation of defense response to oomycetes`GO:0010113^biological_process^negative regulation of systemic acquired resistance`GO:0016310^biological_process^phosphorylation`GO:2000031^biological_process^regulation of salicylic acid mediated signaling pathway`GO:0002237^biological_process^response to molecule of bacterial origin`GO:0002239^biological_process^response to oomycetes`GO:0009751^biological_process^response to salicylic acid	GO:0005524^molecular_function^ATP binding`GO:0016301^molecular_function^kinase activity	.	.
DN32574_c0_g1	TRINITY_DN32574_c0_g1_i38	A0A1R3KIG5_9ROSI^A0A1R3KIG5_9ROSI^Q:1463-975,H:152-314^85.3%ID^E:1.52e-83^SubName: Full=Uridine kinase {ECO:0000313|EMBL:OMP06844.1};^Eukaryota; Viridiplantae; Streptophyta; Embryophyta; Tracheophyta; Spermatophyta; Magnoliopsida; eudicotyledons; Gunneridae; Pentapetalae; rosids; malvids; Malvales; Malvaceae; Grewioideae; Apeibeae; Corchorus	.	TRINITY_DN32574_c0_g1_i38.p1	3327-3755[-]	A0A7C8ZD23_OPUST^A0A7C8ZD23_OPUST^Q:1-111,H:1-111^93.7%ID^E:2.72e-68^SubName: Full=Inorganic diphosphatase {ECO:0000313|EMBL:MBA4639451.1};^Eukaryota; Viridiplantae; Streptophyta; Embryophyta; Tracheophyta; Spermatophyta; Magnoliopsida; eudicotyledons; Gunneridae; Pentapetalae; Caryophyllales; Cactineae; Cactaceae; Opuntioideae; Opuntia	KAJ8440938.1^KAJ8440938.1^Q:3755-978,H:1-311^32.9%ID^E:3.05e-106^.^.	KAJ8440938.1^KAJ8440938.1^Q:1-111,H:1-111^98.2%ID^E:4.8e-66^.^.	KAJ8440938.1^KAJ8440938.1^Q:1-111,H:1-111^98.2%ID^E:1.28e-64^.^.	.	.	.	.	.	GO:0005524^molecular_function^ATP binding`GO:0016301^molecular_function^kinase activity`GO:0016310^biological_process^phosphorylation	GO:0004427^molecular_function^inorganic diphosphate phosphatase activity	.	.	.
DN32574_c0_g1	TRINITY_DN32574_c0_g1_i4	A0A1R3KIG5_9ROSI^A0A1R3KIG5_9ROSI^Q:2348-1563,H:114-314^65.3%ID^E:2.9e-99^SubName: Full=Uridine kinase {ECO:0000313|EMBL:OMP06844.1};^Eukaryota; Viridiplantae; Streptophyta; Embryophyta; Tracheophyta; Spermatophyta; Magnoliopsida; eudicotyledons; Gunneridae; Pentapetalae; rosids; malvids; Malvales; Malvaceae; Grewioideae; Apeibeae; Corchorus	.	TRINITY_DN32574_c0_g1_i4.p1	1791-2348[-]	A0A9D5APD0_PEA^A0A9D5APD0_PEA^Q:1-171,H:115-256^75.4%ID^E:3.58e-81^SubName: Full=Inorganic pyrophosphatase ttm1, variant 3 {ECO:0000313|EMBL:KAI5416483.1};^Eukaryota; Viridiplantae; Streptophyta; Embryophyta; Tracheophyta; Spermatophyta; Magnoliopsida; eudicotyledons; Gunneridae; Pentapetalae; rosids; fabids; Fabales; Fabaceae; Papilionoideae; 50 kb inversion clade; NPAAA clade; Hologalegina; IRL clade; Fabeae; Pisum	KAJ8440938.1^KAJ8440938.1^Q:2348-1566,H:112-311^75.1%ID^E:2.86e-110^.^.	KAJ8440938.1^KAJ8440938.1^Q:1-171,H:112-253^81.9%ID^E:5.53e-83^.^.	KAJ8440938.1^KAJ8440938.1^Q:1-171,H:112-253^81.9%ID^E:1.47e-81^.^.	PF00485.21^PRK^Phosphoribulokinase / Uridine kinase family^2-102^E:6.2e-16	.	.	.	.	GO:0005524^molecular_function^ATP binding`GO:0016301^molecular_function^kinase activity`GO:0016310^biological_process^phosphorylation	.	GO:0005524^molecular_function^ATP binding`GO:0016301^molecular_function^kinase activity	.	.
DN32574_c0_g2	TRINITY_DN32574_c0_g2_i1	.	.	.	.	.	.	.	.	.	.	.	.	.	.	.	.	.	.
DN32574_c1_g1	TRINITY_DN32574_c1_g1_i1	.	.	.	.	.	.	.	.	.	.	.	.	.	.	.	.	.	.
DN32574_c2_g1	TRINITY_DN32574_c2_g1_i1	.	.	.	.	.	.	.	.	.	.	.	.	.	.	.	.	.	.
DN32538_c0_g1	TRINITY_DN32538_c0_g1_i1	.	.	TRINITY_DN32538_c0_g1_i1.p1	179-652[+]	.	KAJ8444114.1^KAJ8444114.1^Q:176-649,H:390-549^71.9%ID^E:4.37e-60^.^.	KAJ8444114.1^KAJ8444114.1^Q:4-157,H:394-549^73.1%ID^E:2.92e-62^.^.	KAJ8444114.1^KAJ8444114.1^Q:4-157,H:394-549^73.1%ID^E:7.76e-61^.^.	.	.	.	.	.	.	.	.	.	.
DN32538_c0_g1	TRINITY_DN32538_c0_g1_i2	.	.	.	.	.	KAJ8435464.1^KAJ8435464.1^Q:103-243,H:165-211^68.1%ID^E:3.92e-13^.^.	.	.	.	.	.	.	.	.	.	.	.	.
DN32538_c0_g1	TRINITY_DN32538_c0_g1_i3	.	.	TRINITY_DN32538_c0_g1_i3.p1	179-685[+]	.	KAJ8421805.1^KAJ8421805.1^Q:188-685,H:118-285^72%ID^E:1.09e-65^.^.	KAJ8421805.1^KAJ8421805.1^Q:4-169,H:118-285^72%ID^E:1.67e-66^.^.	KAJ8421805.1^KAJ8421805.1^Q:4-169,H:118-285^72%ID^E:4.45e-65^.^.	.	.	.	.	.	.	.	.	.	.
DN32538_c0_g2	TRINITY_DN32538_c0_g2_i1	.	.	TRINITY_DN32538_c0_g2_i1.p1	565-927[+]	.	KAJ8447538.1^KAJ8447538.1^Q:48-683,H:262-466^69.3%ID^E:2.95e-87^.^.	KAJ8438124.1^KAJ8438124.1^Q:1-119,H:350-466^74.8%ID^E:2.64e-45^.^.	KAJ8438124.1^KAJ8438124.1^Q:1-119,H:350-466^74.8%ID^E:7.02e-44^.^.	.	.	.	.	.	.	.	.	.	.
DN32538_c0_g3	TRINITY_DN32538_c0_g3_i1	.	.	.	.	.	KAJ8438124.1^KAJ8438124.1^Q:179-1093,H:178-454^40.8%ID^E:4.87e-53^.^.	.	.	.	.	.	.	.	.	.	.	.	.
DN32538_c1_g1	TRINITY_DN32538_c1_g1_i2	.	.	.	.	.	KAJ8444114.1^KAJ8444114.1^Q:246-1,H:434-517^79.8%ID^E:3.1e-33^.^.	.	.	.	.	.	.	.	.	.	.	.	.
DN32538_c1_g1	TRINITY_DN32538_c1_g1_i3	.	.	.	.	.	KAJ8421805.1^KAJ8421805.1^Q:423-1,H:125-265^87.9%ID^E:3.11e-81^.^.	.	.	.	.	.	.	.	.	.	.	.	.
DN32538_c2_g1	TRINITY_DN32538_c2_g1_i1	.	.	.	.	.	KAJ8430854.1^KAJ8430854.1^Q:198-1,H:414-479^77.3%ID^E:3.64e-20^.^.	.	.	.	.	.	.	.	.	.	.	.	.
DN32559_c0_g1	TRINITY_DN32559_c0_g1_i1	.	.	.	.	.	.	.	.	.	.	.	.	.	.	.	.	.	.
DN32546_c0_g1	TRINITY_DN32546_c0_g1_i1	.	.	.	.	.	.	.	.	.	.	.	.	.	.	.	.	.	.
DN32546_c1_g1	TRINITY_DN32546_c1_g1_i1	.	.	.	.	.	.	.	.	.	.	.	.	.	.	.	.	.	.
DN32481_c0_g1	TRINITY_DN32481_c0_g1_i1	A0A7C8YCI1_OPUST^A0A7C8YCI1_OPUST^Q:302-18,H:15-109^89.5%ID^E:1.17e-47^RecName: Full=hydroxymethylglutaryl-CoA reductase (NADPH) {ECO:0000256|ARBA:ARBA00012999};^Eukaryota; Viridiplantae; Streptophyta; Embryophyta; Tracheophyta; Spermatophyta; Magnoliopsida; eudicotyledons; Gunneridae; Pentapetalae; Caryophyllales; Cactineae; Cactaceae; Opuntioideae; Opuntia	.	.	.	.	KAJ8433535.1^KAJ8433535.1^Q:302-18,H:449-543^92.6%ID^E:5.21e-45^.^.	.	.	.	.	.	.	.	GO:0016020^cellular_component^membrane`GO:0004420^molecular_function^hydroxymethylglutaryl-CoA reductase (NADPH) activity`GO:0015936^biological_process^coenzyme A metabolic process	.	.	.	.
DN32561_c0_g1	TRINITY_DN32561_c0_g1_i1	.	.	.	.	.	.	.	.	.	.	.	.	.	.	.	.	.	.
DN32541_c0_g1	TRINITY_DN32541_c0_g1_i1	A0A7C9DGL0_OPUST^A0A7C9DGL0_OPUST^Q:499-170,H:1-110^86.4%ID^E:1.37e-66^SubName: Full=Unspecific monooxygenase {ECO:0000313|EMBL:MBA4642421.1};^Eukaryota; Viridiplantae; Streptophyta; Embryophyta; Tracheophyta; Spermatophyta; Magnoliopsida; eudicotyledons; Gunneridae; Pentapetalae; Caryophyllales; Cactineae; Cactaceae; Opuntioideae; Opuntia	.	TRINITY_DN32541_c0_g1_i1.p1	167-523[-]	A0A7C9DGL0_OPUST^A0A7C9DGL0_OPUST^Q:9-118,H:1-110^86.4%ID^E:7.72e-68^SubName: Full=Unspecific monooxygenase {ECO:0000313|EMBL:MBA4642421.1};^Eukaryota; Viridiplantae; Streptophyta; Embryophyta; Tracheophyta; Spermatophyta; Magnoliopsida; eudicotyledons; Gunneridae; Pentapetalae; Caryophyllales; Cactineae; Cactaceae; Opuntioideae; Opuntia	KAJ8447008.1^KAJ8447008.1^Q:523-59,H:348-497^93.5%ID^E:1.51e-95^.^.	KAJ8447008.1^KAJ8447008.1^Q:1-114,H:348-461^98.2%ID^E:9.63e-75^.^.	KAJ8447008.1^KAJ8447008.1^Q:1-114,H:348-461^98.2%ID^E:2.56e-73^.^.	PF00067.25^p450^Cytochrome P450^5-96^E:2e-16	.	.	.	.	GO:0070330^molecular_function^aromatase activity`GO:0020037^molecular_function^heme binding`GO:0005506^molecular_function^iron ion binding	GO:0070330^molecular_function^aromatase activity`GO:0020037^molecular_function^heme binding`GO:0005506^molecular_function^iron ion binding	GO:0004497^molecular_function^monooxygenase activity`GO:0005506^molecular_function^iron ion binding`GO:0016705^molecular_function^oxidoreductase activity, acting on paired donors, with incorporation or reduction of molecular oxygen`GO:0020037^molecular_function^heme binding	.	.
DN32477_c0_g1	TRINITY_DN32477_c0_g1_i1	.	.	.	.	.	.	.	.	.	.	.	.	.	.	.	.	.	.
DN32568_c0_g1	TRINITY_DN32568_c0_g1_i1	.	.	.	.	.	.	.	.	.	.	.	.	.	.	.	.	.	.
DN32568_c0_g1	TRINITY_DN32568_c0_g1_i2	.	.	.	.	.	.	.	.	.	.	.	.	.	.	.	.	.	.
DN32474_c0_g1	TRINITY_DN32474_c0_g1_i1	A0A426YIZ1_ENSVE^A0A426YIZ1_ENSVE^Q:3-125,H:99-139^68.3%ID^E:7.03e-13^RecName: Full=Xylanase inhibitor N-terminal domain-containing protein {ECO:0000259|Pfam:PF14543};^Eukaryota; Viridiplantae; Streptophyta; Embryophyta; Tracheophyta; Spermatophyta; Magnoliopsida; Liliopsida; Zingiberales; Musaceae; Ensete	.	.	.	.	RZS11322.1^RZS11322.1^Q:3-125,H:80-120^68.3%ID^E:6.03e-13^.^.	.	.	.	.	.	.	.	GO:0004190^molecular_function^aspartic-type endopeptidase activity`GO:0006508^biological_process^proteolysis	.	.	.	.
DN44450_c0_g1	TRINITY_DN44450_c0_g1_i1	A0A151SFD2_CAJCA^A0A151SFD2_CAJCA^Q:1134-1469,H:23-135^42.5%ID^E:4.02e-17^SubName: Full=Retrovirus-related Pol polyprotein from transposon TNT 1-94 {ECO:0000313|EMBL:KYP53542.1};^Eukaryota; Viridiplantae; Streptophyta; Embryophyta; Tracheophyta; Spermatophyta; Magnoliopsida; eudicotyledons; Gunneridae; Pentapetalae; rosids; fabids; Fabales; Fabaceae; Papilionoideae; 50 kb inversion clade; NPAAA clade; indigoferoid/millettioid clade; Phaseoleae; Cajanus	.	.	.	.	KYP53542.1^KYP53542.1^Q:1134-1469,H:23-135^54%ID^E:1.98e-27^.^.	.	.	.	.	.	.	.	.	.	.	.	.
DN44393_c0_g1	TRINITY_DN44393_c0_g1_i1	.	.	.	.	.	.	.	.	.	.	.	.	.	.	.	.	.	.
DN44414_c0_g1	TRINITY_DN44414_c0_g1_i1	.	.	.	.	.	.	.	.	.	.	.	.	.	.	.	.	.	.
DN44392_c0_g1	TRINITY_DN44392_c0_g1_i1	A0A9J5XV48_SOLCO^A0A9J5XV48_SOLCO^Q:6-335,H:106-215^46.4%ID^E:6.37e-24^SubName: Full=Uncharacterized protein {ECO:0000313|EMBL:KAG5591626.1};^Eukaryota; Viridiplantae; Streptophyta; Embryophyta; Tracheophyta; Spermatophyta; Magnoliopsida; eudicotyledons; Gunneridae; Pentapetalae; asterids; lamiids; Solanales; Solanaceae; Solanoideae; Solaneae; Solanum	.	TRINITY_DN44392_c0_g1_i1.p1	3-335[+]	A0A9J5XV48_SOLCO^A0A9J5XV48_SOLCO^Q:2-111,H:106-215^46.4%ID^E:6.37e-24^SubName: Full=Uncharacterized protein {ECO:0000313|EMBL:KAG5591626.1};^Eukaryota; Viridiplantae; Streptophyta; Embryophyta; Tracheophyta; Spermatophyta; Magnoliopsida; eudicotyledons; Gunneridae; Pentapetalae; asterids; lamiids; Solanales; Solanaceae; Solanoideae; Solaneae; Solanum	CAH9077267.1^CAH9077267.1^Q:9-335,H:144-252^47.7%ID^E:5.5e-28^.^.	CAH9077267.1^CAH9077267.1^Q:3-111,H:144-252^47.7%ID^E:5.5e-28^.^.	CAH9077267.1^CAH9077267.1^Q:3-111,H:144-252^47.7%ID^E:1.46e-26^.^.	PF14244.9^Retrotran_gag_3^gag-polypeptide of LTR copia-type^1-40^E:9.9e-06	.	.	.	.	.	.	.	.	.
DN44392_c1_g1	TRINITY_DN44392_c1_g1_i1	.	.	.	.	.	CAH9114775.1^CAH9114775.1^Q:31-342,H:439-539^41.9%ID^E:1.18e-10^.^.	.	.	.	.	.	.	.	.	.	.	.	.
DN44381_c0_g1	TRINITY_DN44381_c0_g1_i1	.	.	.	.	.	.	.	.	.	.	.	.	.	.	.	.	.	.
DN44448_c0_g1	TRINITY_DN44448_c0_g1_i1	A0A7C9CF61_OPUST^A0A7C9CF61_OPUST^Q:209-283,H:71-95^100%ID^E:2.32e-08^RecName: Full=FPL domain-containing protein {ECO:0000259|Pfam:PF09758};^Eukaryota; Viridiplantae; Streptophyta; Embryophyta; Tracheophyta; Spermatophyta; Magnoliopsida; eudicotyledons; Gunneridae; Pentapetalae; Caryophyllales; Cactineae; Cactaceae; Opuntioideae; Opuntia	.	.	.	.	KAJ8432121.1^KAJ8432121.1^Q:209-283,H:173-197^100%ID^E:1.23e-07^.^.	.	.	.	.	.	.	.	.	.	.	.	.
DN44448_c0_g1	TRINITY_DN44448_c0_g1_i2	A0A7C9CF61_OPUST^A0A7C9CF61_OPUST^Q:2-223,H:48-95^63.5%ID^E:1.35e-19^RecName: Full=FPL domain-containing protein {ECO:0000259|Pfam:PF09758};^Eukaryota; Viridiplantae; Streptophyta; Embryophyta; Tracheophyta; Spermatophyta; Magnoliopsida; eudicotyledons; Gunneridae; Pentapetalae; Caryophyllales; Cactineae; Cactaceae; Opuntioideae; Opuntia	.	.	.	.	KAJ8432121.1^KAJ8432121.1^Q:2-223,H:150-197^64.9%ID^E:2.33e-18^.^.	.	.	.	.	.	.	.	.	.	.	.	.
DN44357_c0_g1	TRINITY_DN44357_c0_g1_i1	A0A7C9E9R1_OPUST^A0A7C9E9R1_OPUST^Q:2-163,H:769-822^77.8%ID^E:3.41e-19^RecName: Full=Reverse transcriptase domain-containing protein {ECO:0000259|PROSITE:PS50878};^Eukaryota; Viridiplantae; Streptophyta; Embryophyta; Tracheophyta; Spermatophyta; Magnoliopsida; eudicotyledons; Gunneridae; Pentapetalae; Caryophyllales; Cactineae; Cactaceae; Opuntioideae; Opuntia	.	.	.	.	XP_042965576.1^XP_042965576.1^Q:2-268,H:102-190^60.7%ID^E:3.25e-32^.^.	.	.	.	.	.	.	.	GO:0003824^molecular_function^catalytic activity	.	.	.	.
DN44357_c0_g1	TRINITY_DN44357_c0_g1_i2	A0A7C9AR63_OPUST^A0A7C9AR63_OPUST^Q:22-192,H:18-84^50.7%ID^E:6.55e-16^RecName: Full=Reverse transcriptase zinc-binding domain-containing protein {ECO:0000256|Google:ProtNLM};^Eukaryota; Viridiplantae; Streptophyta; Embryophyta; Tracheophyta; Spermatophyta; Magnoliopsida; eudicotyledons; Gunneridae; Pentapetalae; Caryophyllales; Cactineae; Cactaceae; Opuntioideae; Opuntia	.	.	.	.	RVW55886.1^RVW55886.1^Q:25-201,H:36-104^43.5%ID^E:1.78e-11^.^.	.	.	.	.	.	.	.	.	.	.	.	.
DN44357_c0_g2	TRINITY_DN44357_c0_g2_i1	A0A7C9A9F1_OPUST^A0A7C9A9F1_OPUST^Q:17-820,H:641-908^58.5%ID^E:3.27e-94^RecName: Full=Reverse transcriptase domain-containing protein {ECO:0000259|PROSITE:PS50878};^Eukaryota; Viridiplantae; Streptophyta; Embryophyta; Tracheophyta; Spermatophyta; Magnoliopsida; eudicotyledons; Gunneridae; Pentapetalae; Caryophyllales; Cactineae; Cactaceae; Opuntioideae; Opuntia	.	.	.	.	XP_050273152.1^XP_050273152.1^Q:17-826,H:25-295^46%ID^E:4.74e-68^.^.	.	.	.	.	.	.	.	GO:0003824^molecular_function^catalytic activity	.	.	.	.
DN44357_c0_g3	TRINITY_DN44357_c0_g3_i1	A0A7C9DQN9_OPUST^A0A7C9DQN9_OPUST^Q:17-502,H:44-207^55.6%ID^E:1.76e-47^RecName: Full=Reverse transcriptase domain-containing protein {ECO:0000259|PROSITE:PS50878};^Eukaryota; Viridiplantae; Streptophyta; Embryophyta; Tracheophyta; Spermatophyta; Magnoliopsida; eudicotyledons; Gunneridae; Pentapetalae; Caryophyllales; Cactineae; Cactaceae; Opuntioideae; Opuntia	.	TRINITY_DN44357_c0_g3_i1.p1	2-523[+]	A0A7C9DQN9_OPUST^A0A7C9DQN9_OPUST^Q:6-167,H:44-207^55.6%ID^E:2.47e-48^RecName: Full=Reverse transcriptase domain-containing protein {ECO:0000259|PROSITE:PS50878};^Eukaryota; Viridiplantae; Streptophyta; Embryophyta; Tracheophyta; Spermatophyta; Magnoliopsida; eudicotyledons; Gunneridae; Pentapetalae; Caryophyllales; Cactineae; Cactaceae; Opuntioideae; Opuntia	KAJ9704079.1^KAJ9704079.1^Q:17-691,H:73-298^39.8%ID^E:7.23e-37^.^.	XP_023916416.1^XP_023916416.1^Q:6-158,H:144-301^47.5%ID^E:2.54e-35^.^.	XP_023916416.1^XP_023916416.1^Q:6-158,H:144-301^47.5%ID^E:6.75e-34^.^.	PF00078.30^RVT_1^Reverse transcriptase (RNA-dependent DNA polymerase)^4-124^E:1.7e-07	.	.	.	.	.	.	.	.	.
DN44357_c0_g4	TRINITY_DN44357_c0_g4_i1	A0A7C9AR63_OPUST^A0A7C9AR63_OPUST^Q:92-238,H:14-62^65.3%ID^E:3.73e-15^RecName: Full=Reverse transcriptase zinc-binding domain-containing protein {ECO:0000256|Google:ProtNLM};^Eukaryota; Viridiplantae; Streptophyta; Embryophyta; Tracheophyta; Spermatophyta; Magnoliopsida; eudicotyledons; Gunneridae; Pentapetalae; Caryophyllales; Cactineae; Cactaceae; Opuntioideae; Opuntia	.	.	.	.	RVW55886.1^RVW55886.1^Q:107-313,H:36-104^47.8%ID^E:1.8e-16^.^.	.	.	.	.	.	.	.	.	.	.	.	.
DN44357_c0_g4	TRINITY_DN44357_c0_g4_i2	.	.	.	.	.	.	.	.	.	.	.	.	.	.	.	.	.	.
DN44357_c1_g1	TRINITY_DN44357_c1_g1_i1	A0A7C8ZIT6_OPUST^A0A7C8ZIT6_OPUST^Q:75-308,H:42-119^50%ID^E:5.63e-22^RecName: Full=Reverse transcriptase zinc-binding domain-containing protein {ECO:0000256|Google:ProtNLM};^Eukaryota; Viridiplantae; Streptophyta; Embryophyta; Tracheophyta; Spermatophyta; Magnoliopsida; eudicotyledons; Gunneridae; Pentapetalae; Caryophyllales; Cactineae; Cactaceae; Opuntioideae; Opuntia	.	.	.	.	XP_018833704.1^XP_018833704.1^Q:12-302,H:328-424^48.5%ID^E:1.02e-23^.^.	.	.	.	.	.	.	.	.	.	.	.	.
DN44357_c2_g1	TRINITY_DN44357_c2_g1_i1	A0A7C9A9F1_OPUST^A0A7C9A9F1_OPUST^Q:81-416,H:888-1003^44.8%ID^E:3.78e-24^RecName: Full=Reverse transcriptase domain-containing protein {ECO:0000259|PROSITE:PS50878};^Eukaryota; Viridiplantae; Streptophyta; Embryophyta; Tracheophyta; Spermatophyta; Magnoliopsida; eudicotyledons; Gunneridae; Pentapetalae; Caryophyllales; Cactineae; Cactaceae; Opuntioideae; Opuntia	.	.	.	.	XP_018833704.1^XP_018833704.1^Q:87-383,H:347-449^38.8%ID^E:3.26e-12^.^.	.	.	.	.	.	.	.	GO:0003824^molecular_function^catalytic activity	.	.	.	.
DN44412_c0_g1	TRINITY_DN44412_c0_g1_i1	A0A7J0D916_9ERIC^A0A7J0D916_9ERIC^Q:617-1033,H:108-255^27.3%ID^E:1.2e-07^RecName: Full=Reverse transcriptase zinc-binding domain-containing protein {ECO:0000259|Pfam:PF13966};^Eukaryota; Viridiplantae; Streptophyta; Embryophyta; Tracheophyta; Spermatophyta; Magnoliopsida; eudicotyledons; Gunneridae; Pentapetalae; asterids; Ericales; Actinidiaceae; Actinidia	.	.	.	.	KAJ8422793.1^KAJ8422793.1^Q:1105-1296,H:141-204^89.1%ID^E:6.1e-28^.^.	.	.	.	.	.	.	.	GO:0016020^cellular_component^membrane	.	.	.	.
DN44412_c0_g1	TRINITY_DN44412_c0_g1_i2	A0A8T1XJI7_9BRAS^A0A8T1XJI7_9BRAS^Q:417-593,H:1074-1132^39%ID^E:1.86e-07^SubName: Full=Reverse transcriptase zinc-binding domain {ECO:0000313|EMBL:KAG7530872.1};^Eukaryota; Viridiplantae; Streptophyta; Embryophyta; Tracheophyta; Spermatophyta; Magnoliopsida; eudicotyledons; Gunneridae; Pentapetalae; rosids; malvids; Brassicales; Brassicaceae; Camelineae; Arabidopsis	.	.	.	.	KAJ8422793.1^KAJ8422793.1^Q:1105-1296,H:141-204^89.1%ID^E:8.25e-28^.^.	.	.	.	.	.	.	.	GO:0003964^molecular_function^RNA-directed DNA polymerase activity	.	.	.	.
DN44428_c0_g1	TRINITY_DN44428_c0_g1_i1	A0A5B6YYL2_DAVIN^A0A5B6YYL2_DAVIN^Q:3-527,H:5-179^97.1%ID^E:4.83e-123^RecName: Full=methionine adenosyltransferase {ECO:0000256|ARBA:ARBA00012828};^Eukaryota; Viridiplantae; Streptophyta; Embryophyta; Tracheophyta; Spermatophyta; Magnoliopsida; eudicotyledons; Gunneridae; Pentapetalae; asterids; Cornales; Nyssaceae; Davidia	.	TRINITY_DN44428_c0_g1_i1.p1	3-545[+]	A0A5B6YYL2_DAVIN^A0A5B6YYL2_DAVIN^Q:1-175,H:5-179^97.1%ID^E:4.83e-123^RecName: Full=methionine adenosyltransferase {ECO:0000256|ARBA:ARBA00012828};^Eukaryota; Viridiplantae; Streptophyta; Embryophyta; Tracheophyta; Spermatophyta; Magnoliopsida; eudicotyledons; Gunneridae; Pentapetalae; asterids; Cornales; Nyssaceae; Davidia	XP_010270953.1^XP_010270953.1^Q:3-527,H:125-299^98.9%ID^E:3.06e-122^.^.	XP_010270953.1^XP_010270953.1^Q:1-175,H:125-299^98.9%ID^E:3.06e-122^.^.	XP_010270953.1^XP_010270953.1^Q:1-175,H:125-299^98.9%ID^E:8.15e-121^.^.	PF02772.19^S-AdoMet_synt_M^S-adenosylmethionine synthetase, central domain^2-114^E:5.2e-43`PF02773.19^S-AdoMet_synt_C^S-adenosylmethionine synthetase, C-terminal domain^116-177^E:6.1e-30	.	.	.	.	GO:0005737^cellular_component^cytoplasm`GO:0005524^molecular_function^ATP binding`GO:0046872^molecular_function^metal ion binding`GO:0004478^molecular_function^methionine adenosyltransferase activity`GO:0006730^biological_process^one-carbon metabolic process`GO:0006556^biological_process^S-adenosylmethionine biosynthetic process	GO:0005737^cellular_component^cytoplasm`GO:0005524^molecular_function^ATP binding`GO:0046872^molecular_function^metal ion binding`GO:0004478^molecular_function^methionine adenosyltransferase activity`GO:0006730^biological_process^one-carbon metabolic process`GO:0006556^biological_process^S-adenosylmethionine biosynthetic process	GO:0004478^molecular_function^methionine adenosyltransferase activity`GO:0006556^biological_process^S-adenosylmethionine biosynthetic process	.	.
DN44428_c0_g1	TRINITY_DN44428_c0_g1_i2	A0A7J9GJS0_9ROSI^A0A7J9GJS0_9ROSI^Q:1-282,H:24-117^97.9%ID^E:5.73e-60^RecName: Full=methionine adenosyltransferase {ECO:0000256|ARBA:ARBA00012828};^Eukaryota; Viridiplantae; Streptophyta; Embryophyta; Tracheophyta; Spermatophyta; Magnoliopsida; eudicotyledons; Gunneridae; Pentapetalae; rosids; malvids; Malvales; Malvaceae; Malvoideae; Gossypium	.	TRINITY_DN44428_c0_g1_i2.p1	1-300[+]	A0A7J9GJS0_9ROSI^A0A7J9GJS0_9ROSI^Q:1-94,H:24-117^97.9%ID^E:5.73e-60^RecName: Full=methionine adenosyltransferase {ECO:0000256|ARBA:ARBA00012828};^Eukaryota; Viridiplantae; Streptophyta; Embryophyta; Tracheophyta; Spermatophyta; Magnoliopsida; eudicotyledons; Gunneridae; Pentapetalae; rosids; malvids; Malvales; Malvaceae; Malvoideae; Gossypium	KAE9608213.1^KAE9608213.1^Q:1-282,H:24-117^97.9%ID^E:7.49e-60^.^.	KAE9608213.1^KAE9608213.1^Q:1-94,H:24-117^97.9%ID^E:7.49e-60^.^.	MCS4558707.1^MCS4558707.1^Q:1-94,H:5-98^96.8%ID^E:1.09e-58^.^.	PF02773.19^S-AdoMet_synt_C^S-adenosylmethionine synthetase, C-terminal domain^35-96^E:1.4e-30	.	.	.	.	GO:0005737^cellular_component^cytoplasm`GO:0005524^molecular_function^ATP binding`GO:0046872^molecular_function^metal ion binding`GO:0004478^molecular_function^methionine adenosyltransferase activity`GO:0006730^biological_process^one-carbon metabolic process`GO:0006556^biological_process^S-adenosylmethionine biosynthetic process	GO:0005737^cellular_component^cytoplasm`GO:0005524^molecular_function^ATP binding`GO:0046872^molecular_function^metal ion binding`GO:0004478^molecular_function^methionine adenosyltransferase activity`GO:0006730^biological_process^one-carbon metabolic process`GO:0006556^biological_process^S-adenosylmethionine biosynthetic process	GO:0004478^molecular_function^methionine adenosyltransferase activity`GO:0006556^biological_process^S-adenosylmethionine biosynthetic process	.	.
DN44380_c0_g1	TRINITY_DN44380_c0_g1_i1	A0A7C8YML9_OPUST^A0A7C8YML9_OPUST^Q:8-355,H:20-129^58.1%ID^E:4.15e-28^RecName: Full=RING-type domain-containing protein {ECO:0000259|PROSITE:PS50089};^Eukaryota; Viridiplantae; Streptophyta; Embryophyta; Tracheophyta; Spermatophyta; Magnoliopsida; eudicotyledons; Gunneridae; Pentapetalae; Caryophyllales; Cactineae; Cactaceae; Opuntioideae; Opuntia	.	TRINITY_DN44380_c0_g1_i1.p1	2-358[+]	A0A7C8YML9_OPUST^A0A7C8YML9_OPUST^Q:3-118,H:20-129^58.1%ID^E:4.15e-28^RecName: Full=RING-type domain-containing protein {ECO:0000259|PROSITE:PS50089};^Eukaryota; Viridiplantae; Streptophyta; Embryophyta; Tracheophyta; Spermatophyta; Magnoliopsida; eudicotyledons; Gunneridae; Pentapetalae; Caryophyllales; Cactineae; Cactaceae; Opuntioideae; Opuntia	KAJ8441348.1^KAJ8441348.1^Q:59-355,H:26-125^88%ID^E:2.02e-36^.^.	KAJ8441348.1^KAJ8441348.1^Q:20-118,H:26-125^88%ID^E:2.02e-36^.^.	KAJ8441348.1^KAJ8441348.1^Q:20-118,H:26-125^88%ID^E:5.37e-35^.^.	.	.	.	.	.	.	.	.	.	.
DN44420_c0_g1	TRINITY_DN44420_c0_g1_i1	.	.	.	.	.	.	.	.	.	.	.	.	.	.	.	.	.	.
DN44420_c0_g2	TRINITY_DN44420_c0_g2_i2	.	.	.	.	.	.	.	.	.	.	.	.	.	.	.	.	.	.
DN44417_c0_g1	TRINITY_DN44417_c0_g1_i1	.	.	.	.	.	.	.	.	.	.	.	.	.	.	.	.	.	.
DN44413_c0_g1	TRINITY_DN44413_c0_g1_i1	.	.	.	.	.	.	.	.	.	.	.	.	.	.	.	.	.	.
DN44375_c0_g1	TRINITY_DN44375_c0_g1_i1	.	.	.	.	.	.	.	.	.	.	.	.	.	.	.	.	.	.
DN44409_c0_g1	TRINITY_DN44409_c0_g1_i1	H3_CHAGB^H3_CHAGB^Q:457-50,H:1-136^99.3%ID^E:5.14e-83^RecName: Full=Histone H3;^Eukaryota; Fungi; Dikarya; Ascomycota; Pezizomycotina; Sordariomycetes; Sordariomycetidae; Sordariales; Chaetomiaceae; Chaetomium	.	TRINITY_DN44409_c0_g1_i1.p1	47-457[-]	H3_CHAGB^H3_CHAGB^Q:1-136,H:1-136^99.3%ID^E:1.6e-83^RecName: Full=Histone H3;^Eukaryota; Fungi; Dikarya; Ascomycota; Pezizomycotina; Sordariomycetes; Sordariomycetidae; Sordariales; Chaetomiaceae; Chaetomium	BAD90801.1^BAD90801.1^Q:457-50,H:1-136^98.5%ID^E:1.92e-82^.^.	BAD90801.1^BAD90801.1^Q:1-136,H:1-136^98.5%ID^E:5.99e-83^.^.	UWK20326.1^UWK20326.1^Q:1-136,H:1-136^100%ID^E:1.94e-82^.^.	PF00125.27^Histone^Core histone H2A/H2B/H3/H4^1-132^E:2e-49	.	.	.	.	GO:0000786^cellular_component^nucleosome`GO:0005634^cellular_component^nucleus`GO:0003677^molecular_function^DNA binding`GO:0046982^molecular_function^protein heterodimerization activity`GO:0030527^molecular_function^structural constituent of chromatin	GO:0000786^cellular_component^nucleosome`GO:0005634^cellular_component^nucleus`GO:0003677^molecular_function^DNA binding`GO:0046982^molecular_function^protein heterodimerization activity`GO:0030527^molecular_function^structural constituent of chromatin	GO:0003677^molecular_function^DNA binding	.	.
DN44411_c0_g1	TRINITY_DN44411_c0_g1_i1	A0A7C9DRT4_OPUST^A0A7C9DRT4_OPUST^Q:25-276,H:3-85^74.1%ID^E:4.78e-26^RecName: Full=AP2/ERF domain-containing protein {ECO:0000259|PROSITE:PS51032};^Eukaryota; Viridiplantae; Streptophyta; Embryophyta; Tracheophyta; Spermatophyta; Magnoliopsida; eudicotyledons; Gunneridae; Pentapetalae; Caryophyllales; Cactineae; Cactaceae; Opuntioideae; Opuntia	.	.	.	.	KAJ8440583.1^KAJ8440583.1^Q:19-276,H:43-128^89.5%ID^E:2.75e-43^.^.	.	.	.	.	.	.	.	GO:0005634^cellular_component^nucleus`GO:0003677^molecular_function^DNA binding`GO:0003700^molecular_function^DNA-binding transcription factor activity	.	.	.	.
DN44383_c0_g1	TRINITY_DN44383_c0_g1_i1	.	.	.	.	.	.	.	.	.	.	.	.	.	.	.	.	.	.
DN44383_c0_g2	TRINITY_DN44383_c0_g2_i1	.	.	.	.	.	.	.	.	.	.	.	.	.	.	.	.	.	.
DN44383_c0_g3	TRINITY_DN44383_c0_g3_i1	.	.	.	.	.	.	.	.	.	.	.	.	.	.	.	.	.	.
DN44383_c1_g1	TRINITY_DN44383_c1_g1_i1	.	.	.	.	.	.	.	.	.	.	.	.	.	.	.	.	.	.
DN44383_c3_g1	TRINITY_DN44383_c3_g1_i1	.	.	.	.	.	.	.	.	.	.	.	.	.	.	.	.	.	.
DN44382_c0_g1	TRINITY_DN44382_c0_g1_i1	A0A7C9B039_OPUST^A0A7C9B039_OPUST^Q:108-287,H:76-135^71.7%ID^E:3.64e-28^RecName: Full=Reverse transcriptase domain-containing protein {ECO:0000256|Google:ProtNLM};^Eukaryota; Viridiplantae; Streptophyta; Embryophyta; Tracheophyta; Spermatophyta; Magnoliopsida; eudicotyledons; Gunneridae; Pentapetalae; Caryophyllales; Cactineae; Cactaceae; Opuntioideae; Opuntia	.	.	.	.	XP_009775182.1^XP_009775182.1^Q:108-287,H:12-71^70%ID^E:2.04e-25^.^.	.	.	.	.	.	.	.	.	.	.	.	.
DN44382_c0_g1	TRINITY_DN44382_c0_g1_i3	A0A7C9AKH2_OPUST^A0A7C9AKH2_OPUST^Q:159-575,H:111-249^61.9%ID^E:2.12e-51^RecName: Full=Reverse transcriptase domain-containing protein {ECO:0000256|Google:ProtNLM};^Eukaryota; Viridiplantae; Streptophyta; Embryophyta; Tracheophyta; Spermatophyta; Magnoliopsida; eudicotyledons; Gunneridae; Pentapetalae; Caryophyllales; Cactineae; Cactaceae; Opuntioideae; Opuntia	.	.	.	.	KAF3643615.1^KAF3643615.1^Q:69-566,H:44-209^58.4%ID^E:7.73e-58^.^.	.	.	.	.	.	.	.	.	.	.	.	.
DN44382_c0_g1	TRINITY_DN44382_c0_g1_i4	A0A7C9AKH2_OPUST^A0A7C9AKH2_OPUST^Q:86-577,H:86-249^62.2%ID^E:4.95e-66^RecName: Full=Reverse transcriptase domain-containing protein {ECO:0000256|Google:ProtNLM};^Eukaryota; Viridiplantae; Streptophyta; Embryophyta; Tracheophyta; Spermatophyta; Magnoliopsida; eudicotyledons; Gunneridae; Pentapetalae; Caryophyllales; Cactineae; Cactaceae; Opuntioideae; Opuntia	.	.	.	.	KAF3633242.1^KAF3633242.1^Q:8-568,H:141-327^63.1%ID^E:2.96e-74^.^.	.	.	.	.	.	.	.	.	.	.	.	.
DN44382_c0_g1	TRINITY_DN44382_c0_g1_i5	A0A7C9AKH2_OPUST^A0A7C9AKH2_OPUST^Q:140-577,H:104-249^64.4%ID^E:5.53e-60^RecName: Full=Reverse transcriptase domain-containing protein {ECO:0000256|Google:ProtNLM};^Eukaryota; Viridiplantae; Streptophyta; Embryophyta; Tracheophyta; Spermatophyta; Magnoliopsida; eudicotyledons; Gunneridae; Pentapetalae; Caryophyllales; Cactineae; Cactaceae; Opuntioideae; Opuntia	.	.	.	.	KAF3645330.1^KAF3645330.1^Q:8-568,H:81-267^62.6%ID^E:6.15e-73^.^.	.	.	.	.	.	.	.	.	.	.	.	.
DN44382_c0_g1	TRINITY_DN44382_c0_g1_i6	A0A7C9AEU8_OPUST^A0A7C9AEU8_OPUST^Q:8-574,H:219-407^65.6%ID^E:1.25e-86^RecName: Full=Reverse transcriptase domain-containing protein {ECO:0000259|PROSITE:PS50878};^Eukaryota; Viridiplantae; Streptophyta; Embryophyta; Tracheophyta; Spermatophyta; Magnoliopsida; eudicotyledons; Gunneridae; Pentapetalae; Caryophyllales; Cactineae; Cactaceae; Opuntioideae; Opuntia	.	.	.	.	KAF3645330.1^KAF3645330.1^Q:8-568,H:81-267^62.6%ID^E:2.01e-76^.^.	.	.	.	.	.	.	.	.	.	.	.	.
DN44384_c0_g1	TRINITY_DN44384_c0_g1_i1	A0A0K9RTD7_SPIOL^A0A0K9RTD7_SPIOL^Q:1434-238,H:1-399^65.6%ID^E:1.06e-183^RecName: Full=Xyloglucan endotransglucosylase/hydrolase {ECO:0000256|RuleBase:RU361120};^Eukaryota; Viridiplantae; Streptophyta; Embryophyta; Tracheophyta; Spermatophyta; Magnoliopsida; eudicotyledons; Gunneridae; Pentapetalae; Caryophyllales; Chenopodiaceae; Chenopodioideae; Anserineae; Spinacia	.	TRINITY_DN44384_c0_g1_i1.p1	226-1434[-]	A0A0K9RTD7_SPIOL^A0A0K9RTD7_SPIOL^Q:1-399,H:1-399^65.6%ID^E:2.13e-186^RecName: Full=Xyloglucan endotransglucosylase/hydrolase {ECO:0000256|RuleBase:RU361120};^Eukaryota; Viridiplantae; Streptophyta; Embryophyta; Tracheophyta; Spermatophyta; Magnoliopsida; eudicotyledons; Gunneridae; Pentapetalae; Caryophyllales; Chenopodiaceae; Chenopodioideae; Anserineae; Spinacia	KAJ8452859.1^KAJ8452859.1^Q:1326-229,H:249-614^96.4%ID^E:4.03e-262^.^.	KAJ8452859.1^KAJ8452859.1^Q:37-402,H:249-614^96.4%ID^E:2.34e-265^.^.	KAJ8452859.1^KAJ8452859.1^Q:37-402,H:249-614^96.4%ID^E:6.23e-264^.^.	PF00722.24^Glyco_hydro_16^Glycosyl hydrolases family 16^131-310^E:2.8e-60`PF06955.15^XET_C^Xyloglucan endo-transglycosylase (XET) C-terminus^344-387^E:1.8e-19	.	.	.	.	GO:0048046^cellular_component^apoplast`GO:0016020^cellular_component^membrane`GO:0004553^molecular_function^hydrolase activity, hydrolyzing O-glycosyl compounds`GO:0016762^molecular_function^xyloglucan:xyloglucosyl transferase activity`GO:0042546^biological_process^cell wall biogenesis`GO:0071555^biological_process^cell wall organization`GO:0010411^biological_process^xyloglucan metabolic process	GO:0048046^cellular_component^apoplast`GO:0016020^cellular_component^membrane`GO:0004553^molecular_function^hydrolase activity, hydrolyzing O-glycosyl compounds`GO:0016762^molecular_function^xyloglucan:xyloglucosyl transferase activity`GO:0042546^biological_process^cell wall biogenesis`GO:0071555^biological_process^cell wall organization`GO:0010411^biological_process^xyloglucan metabolic process	GO:0004553^molecular_function^hydrolase activity, hydrolyzing O-glycosyl compounds`GO:0005975^biological_process^carbohydrate metabolic process`GO:0016762^molecular_function^xyloglucan:xyloglucosyl transferase activity`GO:0044042^biological_process^glucan metabolic process`GO:0005618^cellular_component^cell wall`GO:0048046^cellular_component^apoplast	.	.
DN44384_c0_g2	TRINITY_DN44384_c0_g2_i1	A0A7C9CY16_OPUST^A0A7C9CY16_OPUST^Q:221-3,H:21-93^93.2%ID^E:1.86e-42^RecName: Full=GH16 domain-containing protein {ECO:0000259|PROSITE:PS51762};^Eukaryota; Viridiplantae; Streptophyta; Embryophyta; Tracheophyta; Spermatophyta; Magnoliopsida; eudicotyledons; Gunneridae; Pentapetalae; Caryophyllales; Cactineae; Cactaceae; Opuntioideae; Opuntia	.	.	.	.	KAJ8438113.1^KAJ8438113.1^Q:221-3,H:31-103^95.9%ID^E:6.99e-42^.^.	.	.	.	.	.	.	.	GO:0004553^molecular_function^hydrolase activity, hydrolyzing O-glycosyl compounds`GO:0005975^biological_process^carbohydrate metabolic process	.	.	.	.
DN44385_c0_g1	TRINITY_DN44385_c0_g1_i1	.	.	.	.	.	.	.	.	.	.	.	.	.	.	.	.	.	.
DN44429_c0_g1	TRINITY_DN44429_c0_g1_i1	.	.	.	.	.	KAJ8443241.1^KAJ8443241.1^Q:475-329,H:98-146^67.3%ID^E:1.32e-09^.^.	.	.	.	.	.	.	.	.	.	.	.	.
DN44387_c0_g1	TRINITY_DN44387_c0_g1_i1	A0A0D2RW08_GOSRA^A0A0D2RW08_GOSRA^Q:297-404,H:481-516^86.1%ID^E:1.6e-07^RecName: Full=FACT complex subunit SSRP1 {ECO:0000256|RuleBase:RU364013};^Eukaryota; Viridiplantae; Streptophyta; Embryophyta; Tracheophyta; Spermatophyta; Magnoliopsida; eudicotyledons; Gunneridae; Pentapetalae; rosids; malvids; Malvales; Malvaceae; Malvoideae; Gossypium	.	.	.	.	KJB33666.1^KJB33666.1^Q:297-404,H:481-516^86.1%ID^E:2.09e-07^.^.	.	.	.	.	.	.	.	GO:0005694^cellular_component^chromosome`GO:0005634^cellular_component^nucleus`GO:0003677^molecular_function^DNA binding`GO:0006281^biological_process^DNA repair`GO:0006260^biological_process^DNA replication	.	.	.	.
DN44355_c0_g1	TRINITY_DN44355_c0_g1_i1	.	.	.	.	.	.	.	.	.	.	.	.	.	.	.	.	.	.
DN44374_c0_g1	TRINITY_DN44374_c0_g1_i1	A0A087G0P7_ARAAL^A0A087G0P7_ARAAL^Q:675-806,H:1-42^63.6%ID^E:9.57e-07^SubName: Full=Uncharacterized protein {ECO:0000313|EMBL:KFK23449.1};^Eukaryota; Viridiplantae; Streptophyta; Embryophyta; Tracheophyta; Spermatophyta; Magnoliopsida; eudicotyledons; Gunneridae; Pentapetalae; rosids; malvids; Brassicales; Brassicaceae; Arabideae; Arabis	.	.	.	.	GMJ15773.1^GMJ15773.1^Q:672-806,H:24-66^64.4%ID^E:6.15e-07^.^.	.	.	.	.	.	.	.	.	.	.	.	.
DN44374_c1_g1	TRINITY_DN44374_c1_g1_i1	A0A8J4QL14_9ROSI^A0A8J4QL14_9ROSI^Q:358-155,H:78-145^89.7%ID^E:2.48e-38^SubName: Full=Uncharacterized protein {ECO:0000313|EMBL:KAF3948034.1};^Eukaryota; Viridiplantae; Streptophyta; Embryophyta; Tracheophyta; Spermatophyta; Magnoliopsida; eudicotyledons; Gunneridae; Pentapetalae; rosids; fabids; Fagales; Fagaceae; Castanea	.	.	.	.	KAF1855799.1^KAF1855799.1^Q:358-119,H:200-279^82.5%ID^E:5.04e-39^.^.	.	.	.	.	.	.	.	.	.	.	.	.
DN44439_c0_g1	TRINITY_DN44439_c0_g1_i1	A0A7C8Z9B3_OPUST^A0A7C8Z9B3_OPUST^Q:1276-815,H:1-130^43.4%ID^E:8.07e-23^SubName: Full=Uncharacterized protein {ECO:0000313|EMBL:MBA4636811.1};^Eukaryota; Viridiplantae; Streptophyta; Embryophyta; Tracheophyta; Spermatophyta; Magnoliopsida; eudicotyledons; Gunneridae; Pentapetalae; Caryophyllales; Cactineae; Cactaceae; Opuntioideae; Opuntia	.	.	.	.	KAH9618858.1^KAH9618858.1^Q:1339-470,H:244-555^34.4%ID^E:1.03e-26^.^.	.	.	.	.	.	.	.	.	.	.	.	.
DN44439_c0_g1	TRINITY_DN44439_c0_g1_i3	A0A2N9FKV1_FAGSY^A0A2N9FKV1_FAGSY^Q:1089-697,H:228-371^35.4%ID^E:1.67e-10^RecName: Full=Integrase catalytic domain-containing protein {ECO:0000256|Google:ProtNLM};^Eukaryota; Viridiplantae; Streptophyta; Embryophyta; Tracheophyta; Spermatophyta; Magnoliopsida; eudicotyledons; Gunneridae; Pentapetalae; rosids; fabids; Fagales; Fagaceae; Fagus	.	.	.	.	KAH9618858.1^KAH9618858.1^Q:1338-703,H:245-470^36.8%ID^E:1.75e-25^.^.	.	.	.	.	.	.	.	GO:0003676^molecular_function^nucleic acid binding	.	.	.	.
DN44439_c0_g2	TRINITY_DN44439_c0_g2_i1	.	.	.	.	.	.	.	.	.	.	.	.	.	.	.	.	.	.
DN44439_c0_g3	TRINITY_DN44439_c0_g3_i1	.	.	.	.	.	.	.	.	.	.	.	.	.	.	.	.	.	.
DN44439_c0_g3	TRINITY_DN44439_c0_g3_i2	.	.	.	.	.	.	.	.	.	.	.	.	.	.	.	.	.	.
DN44439_c0_g3	TRINITY_DN44439_c0_g3_i3	.	.	.	.	.	.	.	.	.	.	.	.	.	.	.	.	.	.
DN44439_c0_g3	TRINITY_DN44439_c0_g3_i4	.	.	.	.	.	.	.	.	.	.	.	.	.	.	.	.	.	.
DN44439_c0_g3	TRINITY_DN44439_c0_g3_i5	.	.	.	.	.	.	.	.	.	.	.	.	.	.	.	.	.	.
DN44439_c0_g3	TRINITY_DN44439_c0_g3_i6	.	.	.	.	.	.	.	.	.	.	.	.	.	.	.	.	.	.
DN44439_c0_g4	TRINITY_DN44439_c0_g4_i2	.	.	.	.	.	.	.	.	.	.	.	.	.	.	.	.	.	.
DN44439_c0_g4	TRINITY_DN44439_c0_g4_i3	A0A7N2LQZ2_QUELO^A0A7N2LQZ2_QUELO^Q:334-56,H:578-675^36.7%ID^E:2.22e-10^SubName: Full=Uncharacterized protein {ECO:0000313|EnsemblPlants:QL05p052824:mrna};^Eukaryota; Viridiplantae; Streptophyta; Embryophyta; Tracheophyta; Spermatophyta; Magnoliopsida; eudicotyledons; Gunneridae; Pentapetalae; rosids; fabids; Fagales; Fagaceae; Quercus	.	.	.	.	KAI3453505.1^KAI3453505.1^Q:259-56,H:169-236^32.4%ID^E:9.22e-08^.^.	.	.	.	.	.	.	.	GO:0003676^molecular_function^nucleic acid binding`GO:0008270^molecular_function^zinc ion binding`GO:0015074^biological_process^DNA integration	.	.	.	.
DN44439_c0_g5	TRINITY_DN44439_c0_g5_i1	.	.	.	.	.	KAH9618858.1^KAH9618858.1^Q:414-112,H:446-553^39.1%ID^E:4.48e-06^.^.	.	.	.	.	.	.	.	.	.	.	.	.
DN44439_c1_g1	TRINITY_DN44439_c1_g1_i1	.	.	.	.	.	.	.	.	.	.	.	.	.	.	.	.	.	.
DN44439_c1_g1	TRINITY_DN44439_c1_g1_i2	.	.	.	.	.	.	.	.	.	.	.	.	.	.	.	.	.	.
DN44439_c1_g1	TRINITY_DN44439_c1_g1_i3	.	.	.	.	.	.	.	.	.	.	.	.	.	.	.	.	.	.
DN44447_c0_g1	TRINITY_DN44447_c0_g1_i10	A0A371G9V1_MUCPR^A0A371G9V1_MUCPR^Q:182-3,H:108-167^58.3%ID^E:8.39e-16^RecName: Full=Transposase-associated domain-containing protein {ECO:0000259|Pfam:PF13963};^Eukaryota; Viridiplantae; Streptophyta; Embryophyta; Tracheophyta; Spermatophyta; Magnoliopsida; eudicotyledons; Gunneridae; Pentapetalae; rosids; fabids; Fabales; Fabaceae; Papilionoideae; 50 kb inversion clade; NPAAA clade; indigoferoid/millettioid clade; Phaseoleae; Mucuna	.	.	.	.	RDX87334.1^RDX87334.1^Q:182-3,H:108-167^58.3%ID^E:8.04e-16^.^.	.	.	.	.	.	.	.	.	.	.	.	.
DN44447_c0_g1	TRINITY_DN44447_c0_g1_i2	A0A371G9V1_MUCPR^A0A371G9V1_MUCPR^Q:173-3,H:111-167^59.6%ID^E:6.1e-15^RecName: Full=Transposase-associated domain-containing protein {ECO:0000259|Pfam:PF13963};^Eukaryota; Viridiplantae; Streptophyta; Embryophyta; Tracheophyta; Spermatophyta; Magnoliopsida; eudicotyledons; Gunneridae; Pentapetalae; rosids; fabids; Fabales; Fabaceae; Papilionoideae; 50 kb inversion clade; NPAAA clade; indigoferoid/millettioid clade; Phaseoleae; Mucuna	.	.	.	.	RDX87334.1^RDX87334.1^Q:173-3,H:111-167^59.6%ID^E:7.98e-15^.^.	.	.	.	.	.	.	.	.	.	.	.	.
DN44447_c0_g1	TRINITY_DN44447_c0_g1_i3	.	.	.	.	.	.	.	.	.	.	.	.	.	.	.	.	.	.
DN44447_c0_g1	TRINITY_DN44447_c0_g1_i4	A0A7C9DL68_OPUST^A0A7C9DL68_OPUST^Q:173-3,H:1-57^49.1%ID^E:2.8e-12^RecName: Full=Transposase-associated domain-containing protein {ECO:0000259|Pfam:PF13963};^Eukaryota; Viridiplantae; Streptophyta; Embryophyta; Tracheophyta; Spermatophyta; Magnoliopsida; eudicotyledons; Gunneridae; Pentapetalae; Caryophyllales; Cactineae; Cactaceae; Opuntioideae; Opuntia	.	.	.	.	CAH9099457.1^CAH9099457.1^Q:155-3,H:6-56^51%ID^E:1.23e-09^.^.	.	.	.	.	.	.	.	.	.	.	.	.
DN44447_c0_g1	TRINITY_DN44447_c0_g1_i5	.	.	.	.	.	.	.	.	.	.	.	.	.	.	.	.	.	.
DN44447_c0_g1	TRINITY_DN44447_c0_g1_i7	A0A7C9DL68_OPUST^A0A7C9DL68_OPUST^Q:173-3,H:1-57^50.9%ID^E:2.39e-12^RecName: Full=Transposase-associated domain-containing protein {ECO:0000259|Pfam:PF13963};^Eukaryota; Viridiplantae; Streptophyta; Embryophyta; Tracheophyta; Spermatophyta; Magnoliopsida; eudicotyledons; Gunneridae; Pentapetalae; Caryophyllales; Cactineae; Cactaceae; Opuntioideae; Opuntia	.	.	.	.	XP_009792797.1^XP_009792797.1^Q:173-3,H:1-57^50.9%ID^E:1.28e-11^.^.	.	.	.	.	.	.	.	.	.	.	.	.
DN44447_c0_g1	TRINITY_DN44447_c0_g1_i9	K7L1W5_SOYBN^K7L1W5_SOYBN^Q:306-37,H:1-90^43.3%ID^E:9.53e-14^RecName: Full=Transposase-associated domain-containing protein {ECO:0000259|Pfam:PF13963};^Eukaryota; Viridiplantae; Streptophyta; Embryophyta; Tracheophyta; Spermatophyta; Magnoliopsida; eudicotyledons; Gunneridae; Pentapetalae; rosids; fabids; Fabales; Fabaceae; Papilionoideae; 50 kb inversion clade; NPAAA clade; indigoferoid/millettioid clade; Phaseoleae; Glycine; Glycine subgen. Soja	.	.	.	.	RDX58334.1^RDX58334.1^Q:288-34,H:7-91^49.4%ID^E:6.11e-23^.^.	.	.	.	.	.	.	KEGG:gmx:102662101	GO:0032196^biological_process^transposition	.	.	.	.
DN44410_c0_g1	TRINITY_DN44410_c0_g1_i1	.	.	.	.	.	.	.	.	.	.	.	.	.	.	.	.	.	.
DN44452_c0_g1	TRINITY_DN44452_c0_g1_i1	A0A059C4U6_EUCGR^A0A059C4U6_EUCGR^Q:2-454,H:181-331^77.5%ID^E:1.2e-84^RecName: Full=Fe2OG dioxygenase domain-containing protein {ECO:0000259|PROSITE:PS51471};^Eukaryota; Viridiplantae; Streptophyta; Embryophyta; Tracheophyta; Spermatophyta; Magnoliopsida; eudicotyledons; Gunneridae; Pentapetalae; rosids; malvids; Myrtales; Myrtaceae; Myrtoideae; Eucalypteae; Eucalyptus	.	TRINITY_DN44452_c0_g1_i1.p1	2-457[+]	A0A059C4U6_EUCGR^A0A059C4U6_EUCGR^Q:1-151,H:181-331^77.5%ID^E:2.09e-86^RecName: Full=Fe2OG dioxygenase domain-containing protein {ECO:0000259|PROSITE:PS51471};^Eukaryota; Viridiplantae; Streptophyta; Embryophyta; Tracheophyta; Spermatophyta; Magnoliopsida; eudicotyledons; Gunneridae; Pentapetalae; rosids; malvids; Myrtales; Myrtaceae; Myrtoideae; Eucalypteae; Eucalyptus	XP_010056462.2^XP_010056462.2^Q:2-454,H:181-331^79.5%ID^E:9.73e-86^.^.	XP_010056462.2^XP_010056462.2^Q:1-151,H:181-331^79.5%ID^E:5.87e-88^.^.	XP_010056462.2^XP_010056462.2^Q:1-151,H:181-331^79.5%ID^E:1.56e-86^.^.	PF03171.23^2OG-FeII_Oxy^2OG-Fe(II) oxygenase superfamily^19-111^E:2.5e-26	.	.	.	KEGG:egr:104444489	GO:0046872^molecular_function^metal ion binding`GO:0016491^molecular_function^oxidoreductase activity	GO:0046872^molecular_function^metal ion binding`GO:0016491^molecular_function^oxidoreductase activity	.	.	.
DN44452_c0_g2	TRINITY_DN44452_c0_g2_i1	A0A6A6L5H2_HEVBR^A0A6A6L5H2_HEVBR^Q:529-41,H:1-163^65.6%ID^E:1.38e-74^RecName: Full=Fe2OG dioxygenase domain-containing protein {ECO:0000259|PROSITE:PS51471};^Eukaryota; Viridiplantae; Streptophyta; Embryophyta; Tracheophyta; Spermatophyta; Magnoliopsida; eudicotyledons; Gunneridae; Pentapetalae; rosids; fabids; Malpighiales; Euphorbiaceae; Crotonoideae; Micrandreae; Hevea	.	TRINITY_DN44452_c0_g2_i1.p1	38-529[-]	A0A6A6L5H2_HEVBR^A0A6A6L5H2_HEVBR^Q:1-163,H:1-163^65.6%ID^E:1.8e-75^RecName: Full=Fe2OG dioxygenase domain-containing protein {ECO:0000259|PROSITE:PS51471};^Eukaryota; Viridiplantae; Streptophyta; Embryophyta; Tracheophyta; Spermatophyta; Magnoliopsida; eudicotyledons; Gunneridae; Pentapetalae; rosids; fabids; Malpighiales; Euphorbiaceae; Crotonoideae; Micrandreae; Hevea	XP_021600574.1^XP_021600574.1^Q:529-2,H:1-176^63.6%ID^E:5.79e-79^.^.	KAF2296672.1^KAF2296672.1^Q:1-163,H:1-163^65.6%ID^E:2.35e-75^.^.	KAF2296672.1^KAF2296672.1^Q:1-163,H:1-163^65.6%ID^E:6.25e-74^.^.	PF14226.9^DIOX_N^non-haem dioxygenase in morphine synthesis N-terminal^40-146^E:2.6e-18	.	.	.	.	GO:0046872^molecular_function^metal ion binding`GO:0016491^molecular_function^oxidoreductase activity	GO:0046872^molecular_function^metal ion binding`GO:0016491^molecular_function^oxidoreductase activity	.	.	.
DN44424_c0_g1	TRINITY_DN44424_c0_g1_i1	.	.	.	.	.	KAJ8450790.1^KAJ8450790.1^Q:3-167,H:126-180^72.7%ID^E:1.39e-19^.^.	.	.	.	.	.	.	.	.	.	.	.	.
DN44407_c0_g1	TRINITY_DN44407_c0_g1_i1	A0A1U7ZMH6_NELNU^A0A1U7ZMH6_NELNU^Q:8-289,H:1-94^100%ID^E:1.89e-63^RecName: Full=Ribosomal protein L37 {ECO:0000256|RuleBase:RU000576};^Eukaryota; Viridiplantae; Streptophyta; Embryophyta; Tracheophyta; Spermatophyta; Magnoliopsida; Proteales; Nelumbonaceae; Nelumbo	.	TRINITY_DN44407_c0_g1_i1.p1	5-373[-]	M0ZWX9_SOLTU^M0ZWX9_SOLTU^Q:34-83,H:16-65^56%ID^E:4.63e-09^SubName: Full=60S ribosomal protein L37 {ECO:0000313|EnsemblPlants:PGSC0003DMT400009784};^Eukaryota; Viridiplantae; Streptophyta; Embryophyta; Tracheophyta; Spermatophyta; Magnoliopsida; eudicotyledons; Gunneridae; Pentapetalae; asterids; lamiids; Solanales; Solanaceae; Solanoideae; Solaneae; Solanum	XP_010249733.1^XP_010249733.1^Q:8-289,H:1-94^100%ID^E:3.5e-63^.^.	ACU16882.1^ACU16882.1^Q:29-122,H:41-134^45.7%ID^E:6.56e-14^.^.	ACU16882.1^ACU16882.1^Q:29-122,H:41-134^45.7%ID^E:1.74e-12^.^.	.	.	.	.	KEGG:nnu:104592204	GO:0022625^cellular_component^cytosolic large ribosomal subunit`GO:0046872^molecular_function^metal ion binding`GO:0003723^molecular_function^RNA binding`GO:0019843^molecular_function^rRNA binding`GO:0003735^molecular_function^structural constituent of ribosome`GO:0006412^biological_process^translation	.	.	.	.
DN44453_c0_g1	TRINITY_DN44453_c0_g1_i1	A0A328E710_9ASTE^A0A328E710_9ASTE^Q:751-83,H:2-227^35.5%ID^E:3.76e-47^RecName: Full=Endonuclease/exonuclease/phosphatase domain-containing protein {ECO:0000256|Google:ProtNLM};^Eukaryota; Viridiplantae; Streptophyta; Embryophyta; Tracheophyta; Spermatophyta; Magnoliopsida; eudicotyledons; Gunneridae; Pentapetalae; asterids; lamiids; Solanales; Convolvulaceae; Cuscuteae; Cuscuta; Cuscuta subgen. Grammica; Cuscuta sect. Cleistogrammica	.	.	.	.	KAJ8419827.1^KAJ8419827.1^Q:769-5,H:43-297^52.5%ID^E:2.13e-97^.^.	.	.	.	.	.	.	.	.	.	.	.	.
DN44453_c1_g1	TRINITY_DN44453_c1_g1_i1	.	.	.	.	.	KAJ8420624.1^KAJ8420624.1^Q:3-272,H:98-188^54.9%ID^E:2.26e-19^.^.	.	.	.	.	.	.	.	.	.	.	.	.
DN44386_c0_g1	TRINITY_DN44386_c0_g1_i1	.	.	.	.	.	.	.	.	.	.	.	.	.	.	.	.	.	.
DN44432_c0_g1	TRINITY_DN44432_c0_g1_i1	A0A7C9E1F4_OPUST^A0A7C9E1F4_OPUST^Q:686-300,H:6-136^59.5%ID^E:1.73e-45^RecName: Full=Ribonuclease H protein {ECO:0000256|Google:ProtNLM};^Eukaryota; Viridiplantae; Streptophyta; Embryophyta; Tracheophyta; Spermatophyta; Magnoliopsida; eudicotyledons; Gunneridae; Pentapetalae; Caryophyllales; Cactineae; Cactaceae; Opuntioideae; Opuntia	.	TRINITY_DN44432_c0_g1_i1.p1	297-686[-]	A0A7C9E1F4_OPUST^A0A7C9E1F4_OPUST^Q:1-129,H:6-136^59.5%ID^E:5.02e-47^RecName: Full=Ribonuclease H protein {ECO:0000256|Google:ProtNLM};^Eukaryota; Viridiplantae; Streptophyta; Embryophyta; Tracheophyta; Spermatophyta; Magnoliopsida; eudicotyledons; Gunneridae; Pentapetalae; Caryophyllales; Cactineae; Cactaceae; Opuntioideae; Opuntia	KAF5477107.1^KAF5477107.1^Q:686-249,H:178-325^50.7%ID^E:1.66e-39^.^.	KAF5477107.1^KAF5477107.1^Q:1-129,H:178-308^54.2%ID^E:2.41e-38^.^.	KAF5477107.1^KAF5477107.1^Q:1-129,H:178-308^54.2%ID^E:6.41e-37^.^.	.	.	.	.	.	.	.	.	.	.
DN44432_c0_g2	TRINITY_DN44432_c0_g2_i1	.	.	.	.	.	.	.	.	.	.	.	.	.	.	.	.	.	.
DN44432_c0_g2	TRINITY_DN44432_c0_g2_i2	A0A7C9APB7_OPUST^A0A7C9APB7_OPUST^Q:2347-2093,H:28-112^62.4%ID^E:1.31e-25^RecName: Full=Ribonuclease H protein {ECO:0000256|Google:ProtNLM};^Eukaryota; Viridiplantae; Streptophyta; Embryophyta; Tracheophyta; Spermatophyta; Magnoliopsida; eudicotyledons; Gunneridae; Pentapetalae; Caryophyllales; Cactineae; Cactaceae; Opuntioideae; Opuntia	.	.	.	.	KAG2719696.1^KAG2719696.1^Q:2347-2039,H:48-150^50.5%ID^E:7.59e-26^.^.	.	.	.	.	.	.	.	.	.	.	.	.
DN44432_c1_g1	TRINITY_DN44432_c1_g1_i1	A0A7C8YW29_OPUST^A0A7C8YW29_OPUST^Q:1-261,H:123-210^62.5%ID^E:6.7e-30^RecName: Full=Reverse transcriptase domain-containing protein {ECO:0000259|PROSITE:PS50878};^Eukaryota; Viridiplantae; Streptophyta; Embryophyta; Tracheophyta; Spermatophyta; Magnoliopsida; eudicotyledons; Gunneridae; Pentapetalae; Caryophyllales; Cactineae; Cactaceae; Opuntioideae; Opuntia	.	.	.	.	RVW42056.1^RVW42056.1^Q:1-261,H:95-182^52.3%ID^E:5.1e-25^.^.	.	.	.	.	.	.	.	.	.	.	.	.
DN44432_c1_g1	TRINITY_DN44432_c1_g1_i2	A0A7C8YW29_OPUST^A0A7C8YW29_OPUST^Q:891-1118,H:136-210^55.3%ID^E:4.12e-15^RecName: Full=Reverse transcriptase domain-containing protein {ECO:0000259|PROSITE:PS50878};^Eukaryota; Viridiplantae; Streptophyta; Embryophyta; Tracheophyta; Spermatophyta; Magnoliopsida; eudicotyledons; Gunneridae; Pentapetalae; Caryophyllales; Cactineae; Cactaceae; Opuntioideae; Opuntia	.	.	.	.	RVX16394.1^RVX16394.1^Q:858-1145,H:407-501^39.6%ID^E:9.46e-13^.^.	.	.	.	.	.	.	.	.	.	.	.	.
DN44432_c2_g1	TRINITY_DN44432_c2_g1_i1	A0A7C9E9R1_OPUST^A0A7C9E9R1_OPUST^Q:1122-679,H:438-588^59.6%ID^E:7.54e-47^RecName: Full=Reverse transcriptase domain-containing protein {ECO:0000259|PROSITE:PS50878};^Eukaryota; Viridiplantae; Streptophyta; Embryophyta; Tracheophyta; Spermatophyta; Magnoliopsida; eudicotyledons; Gunneridae; Pentapetalae; Caryophyllales; Cactineae; Cactaceae; Opuntioideae; Opuntia	.	TRINITY_DN44432_c2_g1_i1.p1	661-1122[-]	A0A7C9E9R1_OPUST^A0A7C9E9R1_OPUST^Q:1-148,H:438-588^59.6%ID^E:5.1e-50^RecName: Full=Reverse transcriptase domain-containing protein {ECO:0000259|PROSITE:PS50878};^Eukaryota; Viridiplantae; Streptophyta; Embryophyta; Tracheophyta; Spermatophyta; Magnoliopsida; eudicotyledons; Gunneridae; Pentapetalae; Caryophyllales; Cactineae; Cactaceae; Opuntioideae; Opuntia	RVW70899.1^RVW70899.1^Q:1101-4,H:241-611^33.4%ID^E:9.75e-46^.^.	RVW86319.1^RVW86319.1^Q:10-138,H:249-377^52.7%ID^E:1.05e-37^.^.	RVW86319.1^RVW86319.1^Q:10-138,H:249-377^52.7%ID^E:2.8e-36^.^.	.	.	.	.	.	GO:0003824^molecular_function^catalytic activity	GO:0003824^molecular_function^catalytic activity	.	.	.
DN44432_c3_g1	TRINITY_DN44432_c3_g1_i1	A0A7C9ABD9_OPUST^A0A7C9ABD9_OPUST^Q:22-474,H:64-214^39.7%ID^E:3.96e-34^RecName: Full=Reverse transcriptase zinc-binding domain-containing protein {ECO:0000259|Pfam:PF13966};^Eukaryota; Viridiplantae; Streptophyta; Embryophyta; Tracheophyta; Spermatophyta; Magnoliopsida; eudicotyledons; Gunneridae; Pentapetalae; Caryophyllales; Cactineae; Cactaceae; Opuntioideae; Opuntia	.	.	.	.	GFY81333.1^GFY81333.1^Q:22-369,H:1119-1234^37.1%ID^E:4.64e-20^.^.	.	.	.	.	.	.	.	.	.	.	.	.
DN44432_c4_g1	TRINITY_DN44432_c4_g1_i1	A0A7C8YJ09_OPUST^A0A7C8YJ09_OPUST^Q:3-158,H:25-76^61.5%ID^E:3.55e-15^RecName: Full=Reverse transcriptase zinc-binding domain-containing protein {ECO:0000259|Pfam:PF13966};^Eukaryota; Viridiplantae; Streptophyta; Embryophyta; Tracheophyta; Spermatophyta; Magnoliopsida; eudicotyledons; Gunneridae; Pentapetalae; Caryophyllales; Cactineae; Cactaceae; Opuntioideae; Opuntia	.	.	.	.	RVW23175.1^RVW23175.1^Q:3-188,H:103-164^50%ID^E:3.89e-12^.^.	.	.	.	.	.	.	.	GO:0051011^molecular_function^microtubule minus-end binding	.	.	.	.
DN44364_c0_g1	TRINITY_DN44364_c0_g1_i1	A0A2R6PH60_ACTCC^A0A2R6PH60_ACTCC^Q:4-420,H:237-377^35.5%ID^E:5.83e-18^SubName: Full=Endonuclease/exonuclease/phosphatase protein {ECO:0000313|EMBL:PSR91221.1};^Eukaryota; Viridiplantae; Streptophyta; Embryophyta; Tracheophyta; Spermatophyta; Magnoliopsida; eudicotyledons; Gunneridae; Pentapetalae; asterids; Ericales; Actinidiaceae; Actinidia	.	TRINITY_DN44364_c0_g1_i1.p1	1-480[+]	A0A2R6PH60_ACTCC^A0A2R6PH60_ACTCC^Q:2-140,H:237-377^35.5%ID^E:5.83e-18^SubName: Full=Endonuclease/exonuclease/phosphatase protein {ECO:0000313|EMBL:PSR91221.1};^Eukaryota; Viridiplantae; Streptophyta; Embryophyta; Tracheophyta; Spermatophyta; Magnoliopsida; eudicotyledons; Gunneridae; Pentapetalae; asterids; Ericales; Actinidiaceae; Actinidia	KAJ8425029.1^KAJ8425029.1^Q:4-480,H:153-301^58.5%ID^E:1.63e-56^.^.	KAJ8425029.1^KAJ8425029.1^Q:2-160,H:153-301^58.5%ID^E:1.63e-56^.^.	KAJ8425029.1^KAJ8425029.1^Q:2-160,H:153-301^58.5%ID^E:4.34e-55^.^.	.	.	.	.	.	GO:0004519^molecular_function^endonuclease activity`GO:0004527^molecular_function^exonuclease activity	GO:0004519^molecular_function^endonuclease activity`GO:0004527^molecular_function^exonuclease activity	.	.	.
DN44390_c0_g1	TRINITY_DN44390_c0_g1_i1	A0A0K9RKP6_SPIOL^A0A0K9RKP6_SPIOL^Q:598-1716,H:1-388^46.3%ID^E:2.4e-104^RecName: Full=Serpin domain-containing protein {ECO:0000259|SMART:SM00093};^Eukaryota; Viridiplantae; Streptophyta; Embryophyta; Tracheophyta; Spermatophyta; Magnoliopsida; eudicotyledons; Gunneridae; Pentapetalae; Caryophyllales; Chenopodiaceae; Chenopodioideae; Anserineae; Spinacia	.	TRINITY_DN44390_c0_g1_i1.p1	481-1773[+]	A0A0K9RKP6_SPIOL^A0A0K9RKP6_SPIOL^Q:40-412,H:1-388^46.3%ID^E:5.01e-107^RecName: Full=Serpin domain-containing protein {ECO:0000259|SMART:SM00093};^Eukaryota; Viridiplantae; Streptophyta; Embryophyta; Tracheophyta; Spermatophyta; Magnoliopsida; eudicotyledons; Gunneridae; Pentapetalae; Caryophyllales; Chenopodiaceae; Chenopodioideae; Anserineae; Spinacia	KAJ8452066.1^KAJ8452066.1^Q:544-1770,H:17-400^53.1%ID^E:1.25e-128^.^.	KAJ8452066.1^KAJ8452066.1^Q:22-430,H:17-400^53.1%ID^E:5.84e-132^.^.	KAJ8452066.1^KAJ8452066.1^Q:22-430,H:17-400^53.1%ID^E:1.55e-130^.^.	PF00079.23^Serpin^Serpin (serine protease inhibitor)^41-427^E:1.6e-79	.	.	.	.	GO:0005615^cellular_component^extracellular space`GO:0004867^molecular_function^serine-type endopeptidase inhibitor activity	GO:0005615^cellular_component^extracellular space`GO:0004867^molecular_function^serine-type endopeptidase inhibitor activity	.	.	.
DN44443_c0_g1	TRINITY_DN44443_c0_g1_i1	.	.	.	.	.	.	.	.	.	.	.	.	.	.	.	.	.	.
DN44443_c0_g2	TRINITY_DN44443_c0_g2_i1	.	.	.	.	.	.	.	.	.	.	.	.	.	.	.	.	.	.
DN44454_c0_g1	TRINITY_DN44454_c0_g1_i1	A0A834X5W5_9FABA^A0A834X5W5_9FABA^Q:81-1,H:3-29^96.3%ID^E:6.32e-09^SubName: Full=Trafficking protein particle complex subunit 3-like {ECO:0000313|EMBL:KAF7838063.1};^Eukaryota; Viridiplantae; Streptophyta; Embryophyta; Tracheophyta; Spermatophyta; Magnoliopsida; eudicotyledons; Gunneridae; Pentapetalae; rosids; fabids; Fabales; Fabaceae; Caesalpinioideae; Cassia clade; Senna	.	.	.	.	KAF7838063.1^KAF7838063.1^Q:81-1,H:3-29^96.3%ID^E:4.12e-09^.^.	.	.	.	.	.	.	.	GO:0030008^cellular_component^TRAPP complex`GO:0048193^biological_process^Golgi vesicle transport	.	.	.	.
DN44358_c0_g1	TRINITY_DN44358_c0_g1_i1	.	.	TRINITY_DN44358_c0_g1_i1.p1	2-391[+]	.	.	.	.	.	.	.	.	.	.	.	.	.	.
DN44358_c0_g1	TRINITY_DN44358_c0_g1_i4	.	.	TRINITY_DN44358_c0_g1_i4.p1	3-548[+]	.	.	.	.	.	.	.	.	.	.	.	.	.	.
DN44358_c0_g1	TRINITY_DN44358_c0_g1_i5	.	.	TRINITY_DN44358_c0_g1_i5.p1	1-333[+]	.	.	.	.	.	.	.	.	.	.	.	.	.	.
DN44358_c0_g1	TRINITY_DN44358_c0_g1_i6	.	.	TRINITY_DN44358_c0_g1_i6.p1	2-505[+]	.	.	.	.	.	.	.	.	.	.	.	.	.	.
DN44358_c0_g1	TRINITY_DN44358_c0_g1_i7	.	.	TRINITY_DN44358_c0_g1_i7.p1	3-512[+]	.	.	.	.	.	.	.	.	.	.	.	.	.	.
DN44358_c0_g1	TRINITY_DN44358_c0_g1_i8	.	.	.	.	.	.	.	.	.	.	.	.	.	.	.	.	.	.
DN44358_c0_g2	TRINITY_DN44358_c0_g2_i1	.	.	TRINITY_DN44358_c0_g2_i1.p1	2-385[-]	.	.	.	.	.	.	.	.	.	.	.	.	.	.
DN44421_c0_g1	TRINITY_DN44421_c0_g1_i1	.	.	.	.	.	.	.	.	.	.	.	.	.	.	.	.	.	.
DN44378_c0_g1	TRINITY_DN44378_c0_g1_i1	.	.	.	.	.	.	.	.	.	.	.	.	.	.	.	.	.	.
DN44440_c0_g1	TRINITY_DN44440_c0_g1_i1	A0A8X8DAB8_POPTO^A0A8X8DAB8_POPTO^Q:4-102,H:278-310^90.9%ID^E:1.16e-06^RecName: Full=PH domain-containing protein {ECO:0000259|PROSITE:PS50003};^Eukaryota; Viridiplantae; Streptophyta; Embryophyta; Tracheophyta; Spermatophyta; Magnoliopsida; eudicotyledons; Gunneridae; Pentapetalae; rosids; fabids; Malpighiales; Salicaceae; Saliceae; Populus	.	.	.	.	KAG6784205.1^KAG6784205.1^Q:4-219,H:278-341^52.8%ID^E:1.13e-06^.^.	.	.	.	.	.	.	.	GO:0008289^molecular_function^lipid binding	.	.	.	.
DN44440_c0_g1	TRINITY_DN44440_c0_g1_i2	A0A7C8YZI6_OPUST^A0A7C8YZI6_OPUST^Q:4-216,H:29-78^67.6%ID^E:6.76e-16^RecName: Full=Oxysterol-binding protein {ECO:0000256|Google:ProtNLM};^Eukaryota; Viridiplantae; Streptophyta; Embryophyta; Tracheophyta; Spermatophyta; Magnoliopsida; eudicotyledons; Gunneridae; Pentapetalae; Caryophyllales; Cactineae; Cactaceae; Opuntioideae; Opuntia	.	.	.	.	KAJ8445131.1^KAJ8445131.1^Q:4-216,H:244-293^67.6%ID^E:1.03e-15^.^.	.	.	.	.	.	.	.	GO:0008289^molecular_function^lipid binding	.	.	.	.
DN44440_c0_g1	TRINITY_DN44440_c0_g1_i3	.	.	.	.	.	.	.	.	.	.	.	.	.	.	.	.	.	.
DN44418_c0_g1	TRINITY_DN44418_c0_g1_i1	.	.	.	.	.	.	.	.	.	.	.	.	.	.	.	.	.	.
DN44360_c0_g1	TRINITY_DN44360_c0_g1_i1	A0A484KMS2_9ASTE^A0A484KMS2_9ASTE^Q:414-1250,H:138-396^38.4%ID^E:1.91e-57^RecName: Full=Transposase MuDR plant domain-containing protein {ECO:0000256|Google:ProtNLM};^Eukaryota; Viridiplantae; Streptophyta; Embryophyta; Tracheophyta; Spermatophyta; Magnoliopsida; eudicotyledons; Gunneridae; Pentapetalae; asterids; lamiids; Solanales; Convolvulaceae; Cuscuteae; Cuscuta; Cuscuta subgen. Grammica; Cuscuta sect. Cleistogrammica	.	.	.	.	KAJ8425365.1^KAJ8425365.1^Q:492-1253,H:78-311^56.3%ID^E:1.34e-84^.^.	.	.	.	.	.	.	.	.	.	.	.	.
DN44360_c0_g1	TRINITY_DN44360_c0_g1_i2	.	.	.	.	.	KAJ8452585.1^KAJ8452585.1^Q:60-194,H:113-157^68.9%ID^E:5.57e-11^.^.	.	.	.	.	.	.	.	.	.	.	.	.
DN44360_c1_g1	TRINITY_DN44360_c1_g1_i2	A0A484LDR8_9ASTE^A0A484LDR8_9ASTE^Q:1094-144,H:10-326^60.6%ID^E:1.74e-134^RecName: Full=Transposase MuDR plant domain-containing protein {ECO:0000259|Pfam:PF03108};^Eukaryota; Viridiplantae; Streptophyta; Embryophyta; Tracheophyta; Spermatophyta; Magnoliopsida; eudicotyledons; Gunneridae; Pentapetalae; asterids; lamiids; Solanales; Convolvulaceae; Cuscuteae; Cuscuta; Cuscuta subgen. Grammica; Cuscuta sect. Cleistogrammica	.	TRINITY_DN44360_c1_g1_i2.p1	48-2744[-]	A0A484LDR8_9ASTE^A0A484LDR8_9ASTE^Q:551-867,H:10-326^60.6%ID^E:1.73e-135^RecName: Full=Transposase MuDR plant domain-containing protein {ECO:0000259|Pfam:PF03108};^Eukaryota; Viridiplantae; Streptophyta; Embryophyta; Tracheophyta; Spermatophyta; Magnoliopsida; eudicotyledons; Gunneridae; Pentapetalae; asterids; lamiids; Solanales; Convolvulaceae; Cuscuteae; Cuscuta; Cuscuta subgen. Grammica; Cuscuta sect. Cleistogrammica	KAJ8441473.1^KAJ8441473.1^Q:1286-132,H:16-333^71%ID^E:7.07e-176^.^.	KAJ8441473.1^KAJ8441473.1^Q:487-871,H:16-333^71%ID^E:4.62e-177^.^.	KAJ8441473.1^KAJ8441473.1^Q:487-871,H:16-333^71%ID^E:1.23e-175^.^.	PF03108.18^DBD_Tnp_Mut^MuDR family transposase^600-666^E:7.7e-10`PF10551.12^MULE^MULE transposase domain^800-878^E:2.7e-08	.	.	.	.	.	.	.	.	.
DN44360_c1_g1	TRINITY_DN44360_c1_g1_i3	A0A484LDR8_9ASTE^A0A484LDR8_9ASTE^Q:1094-144,H:10-326^60.6%ID^E:6.36e-135^RecName: Full=Transposase MuDR plant domain-containing protein {ECO:0000259|Pfam:PF03108};^Eukaryota; Viridiplantae; Streptophyta; Embryophyta; Tracheophyta; Spermatophyta; Magnoliopsida; eudicotyledons; Gunneridae; Pentapetalae; asterids; lamiids; Solanales; Convolvulaceae; Cuscuteae; Cuscuta; Cuscuta subgen. Grammica; Cuscuta sect. Cleistogrammica	.	TRINITY_DN44360_c1_g1_i3.p1	48-2618[-]	A0A484LDR8_9ASTE^A0A484LDR8_9ASTE^Q:509-825,H:10-326^60.6%ID^E:5.81e-136^RecName: Full=Transposase MuDR plant domain-containing protein {ECO:0000259|Pfam:PF03108};^Eukaryota; Viridiplantae; Streptophyta; Embryophyta; Tracheophyta; Spermatophyta; Magnoliopsida; eudicotyledons; Gunneridae; Pentapetalae; asterids; lamiids; Solanales; Convolvulaceae; Cuscuteae; Cuscuta; Cuscuta subgen. Grammica; Cuscuta sect. Cleistogrammica	KAJ8441473.1^KAJ8441473.1^Q:1286-132,H:16-333^71%ID^E:2.13e-176^.^.	KAJ8441473.1^KAJ8441473.1^Q:445-829,H:16-333^71%ID^E:1.3e-177^.^.	KAJ8441473.1^KAJ8441473.1^Q:445-829,H:16-333^71%ID^E:3.46e-176^.^.	PF03108.18^DBD_Tnp_Mut^MuDR family transposase^558-624^E:7.2e-10`PF10551.12^MULE^MULE transposase domain^758-836^E:2.5e-08	.	.	.	.	.	.	.	.	.
DN44360_c1_g1	TRINITY_DN44360_c1_g1_i5	A0A484KMS2_9ASTE^A0A484KMS2_9ASTE^Q:1137-4,H:9-379^54.5%ID^E:6.17e-138^RecName: Full=Transposase MuDR plant domain-containing protein {ECO:0000256|Google:ProtNLM};^Eukaryota; Viridiplantae; Streptophyta; Embryophyta; Tracheophyta; Spermatophyta; Magnoliopsida; eudicotyledons; Gunneridae; Pentapetalae; asterids; lamiids; Solanales; Convolvulaceae; Cuscuteae; Cuscuta; Cuscuta subgen. Grammica; Cuscuta sect. Cleistogrammica	.	TRINITY_DN44360_c1_g1_i5.p1	1-2655[-]	A0A484KMS2_9ASTE^A0A484KMS2_9ASTE^Q:507-884,H:9-379^54.5%ID^E:8.23e-139^RecName: Full=Transposase MuDR plant domain-containing protein {ECO:0000256|Google:ProtNLM};^Eukaryota; Viridiplantae; Streptophyta; Embryophyta; Tracheophyta; Spermatophyta; Magnoliopsida; eudicotyledons; Gunneridae; Pentapetalae; asterids; lamiids; Solanales; Convolvulaceae; Cuscuteae; Cuscuta; Cuscuta subgen. Grammica; Cuscuta sect. Cleistogrammica	KAJ8441473.1^KAJ8441473.1^Q:1197-7,H:16-345^71.6%ID^E:5.19e-184^.^.	KAJ8441473.1^KAJ8441473.1^Q:487-885,H:16-347^71.2%ID^E:4.88e-185^.^.	KAJ8441473.1^KAJ8441473.1^Q:487-885,H:16-347^71.2%ID^E:1.3e-183^.^.	PF03108.18^DBD_Tnp_Mut^MuDR family transposase^600-666^E:7.5e-10`PF10551.12^MULE^MULE transposase domain^800-884^E:2.2e-12	.	.	.	.	.	.	.	.	.
DN44416_c0_g1	TRINITY_DN44416_c0_g1_i1	.	.	.	.	.	.	.	.	.	.	.	.	.	.	.	.	.	.
DN44416_c0_g2	TRINITY_DN44416_c0_g2_i1	.	.	.	.	.	.	.	.	.	.	.	.	.	.	.	.	.	.
DN44416_c0_g3	TRINITY_DN44416_c0_g3_i1	.	.	.	.	.	.	.	.	.	.	.	.	.	.	.	.	.	.
DN44416_c0_g3	TRINITY_DN44416_c0_g3_i2	.	.	.	.	.	.	.	.	.	.	.	.	.	.	.	.	.	.
DN44416_c2_g1	TRINITY_DN44416_c2_g1_i1	.	.	.	.	.	.	.	.	.	.	.	.	.	.	.	.	.	.
DN44389_c0_g1	TRINITY_DN44389_c0_g1_i1	.	.	.	.	.	KAJ8446441.1^KAJ8446441.1^Q:233-385,H:86-136^80.4%ID^E:6.08e-17^.^.	.	.	.	.	.	.	.	.	.	.	.	.
DN44389_c0_g1	TRINITY_DN44389_c0_g1_i2	.	.	.	.	.	KAJ8446441.1^KAJ8446441.1^Q:233-400,H:86-141^76.8%ID^E:3.75e-18^.^.	.	.	.	.	.	.	.	.	.	.	.	.
DN44437_c0_g1	TRINITY_DN44437_c0_g1_i1	.	.	.	.	.	.	.	.	.	.	.	.	.	.	.	.	.	.
DN44401_c0_g1	TRINITY_DN44401_c0_g1_i11	A0A803P9S3_CANSA^A0A803P9S3_CANSA^Q:123-1,H:240-280^61%ID^E:1.69e-09^RecName: Full=Reverse transcriptase domain-containing protein {ECO:0000259|Pfam:PF00078};^Eukaryota; Viridiplantae; Streptophyta; Embryophyta; Tracheophyta; Spermatophyta; Magnoliopsida; eudicotyledons; Gunneridae; Pentapetalae; rosids; fabids; Rosales; Cannabaceae; Cannabis	.	.	.	.	KAJ8425089.1^KAJ8425089.1^Q:336-1,H:312-423^60.7%ID^E:2.08e-44^.^.	.	.	.	.	.	.	.	.	.	.	.	.
DN44401_c0_g1	TRINITY_DN44401_c0_g1_i5	A0A484NAA3_9ASTE^A0A484NAA3_9ASTE^Q:759-1,H:4-256^51.4%ID^E:5.01e-90^RecName: Full=Reverse transcriptase domain-containing protein {ECO:0000259|PROSITE:PS50878};^Eukaryota; Viridiplantae; Streptophyta; Embryophyta; Tracheophyta; Spermatophyta; Magnoliopsida; eudicotyledons; Gunneridae; Pentapetalae; asterids; lamiids; Solanales; Convolvulaceae; Cuscuteae; Cuscuta; Cuscuta subgen. Grammica; Cuscuta sect. Cleistogrammica	.	TRINITY_DN44401_c0_g1_i5.p1	1-933[-]	A0A484NAA3_9ASTE^A0A484NAA3_9ASTE^Q:59-311,H:4-256^51.4%ID^E:5.01e-90^RecName: Full=Reverse transcriptase domain-containing protein {ECO:0000259|PROSITE:PS50878};^Eukaryota; Viridiplantae; Streptophyta; Embryophyta; Tracheophyta; Spermatophyta; Magnoliopsida; eudicotyledons; Gunneridae; Pentapetalae; asterids; lamiids; Solanales; Convolvulaceae; Cuscuteae; Cuscuta; Cuscuta subgen. Grammica; Cuscuta sect. Cleistogrammica	KAJ8425089.1^KAJ8425089.1^Q:930-1,H:108-423^53.2%ID^E:7.03e-121^.^.	KAJ8425089.1^KAJ8425089.1^Q:2-311,H:108-423^53.2%ID^E:7.03e-121^.^.	KAJ8425089.1^KAJ8425089.1^Q:2-311,H:108-423^53.2%ID^E:1.87e-119^.^.	PF00078.30^RVT_1^Reverse transcriptase (RNA-dependent DNA polymerase)^147-300^E:1.7e-35	.	.	.	.	.	.	.	.	.
DN44401_c0_g1	TRINITY_DN44401_c0_g1_i7	A0A484NIS2_9ASTE^A0A484NIS2_9ASTE^Q:999-1,H:362-694^44.6%ID^E:2.76e-97^RecName: Full=Reverse transcriptase domain-containing protein {ECO:0000259|PROSITE:PS50878};^Eukaryota; Viridiplantae; Streptophyta; Embryophyta; Tracheophyta; Spermatophyta; Magnoliopsida; eudicotyledons; Gunneridae; Pentapetalae; asterids; lamiids; Solanales; Convolvulaceae; Cuscuteae; Cuscuta; Cuscuta subgen. Grammica; Cuscuta sect. Cleistogrammica	.	TRINITY_DN44401_c0_g1_i7.p1	244-1002[-]	A0A484NIS2_9ASTE^A0A484NIS2_9ASTE^Q:2-251,H:362-610^47.6%ID^E:4.71e-76^RecName: Full=Reverse transcriptase domain-containing protein {ECO:0000259|PROSITE:PS50878};^Eukaryota; Viridiplantae; Streptophyta; Embryophyta; Tracheophyta; Spermatophyta; Magnoliopsida; eudicotyledons; Gunneridae; Pentapetalae; asterids; lamiids; Solanales; Convolvulaceae; Cuscuteae; Cuscuta; Cuscuta subgen. Grammica; Cuscuta sect. Cleistogrammica	KAJ8425089.1^KAJ8425089.1^Q:996-4,H:92-422^53.8%ID^E:6.96e-135^.^.	KAJ8438353.1^KAJ8438353.1^Q:1-252,H:31-266^60.7%ID^E:2.53e-110^.^.	KAJ8438353.1^KAJ8438353.1^Q:1-252,H:31-266^60.7%ID^E:6.73e-109^.^.	PF00078.30^RVT_1^Reverse transcriptase (RNA-dependent DNA polymerase)^170-251^E:3.5e-15	.	.	.	.	.	.	.	.	.
DN44401_c0_g1	TRINITY_DN44401_c0_g1_i9	A0A484NAA3_9ASTE^A0A484NAA3_9ASTE^Q:759-1,H:4-256^51%ID^E:1.12e-89^RecName: Full=Reverse transcriptase domain-containing protein {ECO:0000259|PROSITE:PS50878};^Eukaryota; Viridiplantae; Streptophyta; Embryophyta; Tracheophyta; Spermatophyta; Magnoliopsida; eudicotyledons; Gunneridae; Pentapetalae; asterids; lamiids; Solanales; Convolvulaceae; Cuscuteae; Cuscuta; Cuscuta subgen. Grammica; Cuscuta sect. Cleistogrammica	.	TRINITY_DN44401_c0_g1_i9.p1	1-954[-]	A0A484NAA3_9ASTE^A0A484NAA3_9ASTE^Q:66-318,H:4-256^51%ID^E:6.42e-90^RecName: Full=Reverse transcriptase domain-containing protein {ECO:0000259|PROSITE:PS50878};^Eukaryota; Viridiplantae; Streptophyta; Embryophyta; Tracheophyta; Spermatophyta; Magnoliopsida; eudicotyledons; Gunneridae; Pentapetalae; asterids; lamiids; Solanales; Convolvulaceae; Cuscuteae; Cuscuta; Cuscuta subgen. Grammica; Cuscuta sect. Cleistogrammica	KAJ8425089.1^KAJ8425089.1^Q:840-1,H:144-423^54.6%ID^E:8.42e-113^.^.	KAJ8425089.1^KAJ8425089.1^Q:39-318,H:144-423^54.6%ID^E:4.68e-113^.^.	KAJ8425089.1^KAJ8425089.1^Q:39-318,H:144-423^54.6%ID^E:1.24e-111^.^.	PF00078.30^RVT_1^Reverse transcriptase (RNA-dependent DNA polymerase)^154-307^E:7.8e-34	.	.	.	.	.	.	.	.	.
DN44404_c0_g1	TRINITY_DN44404_c0_g1_i1	.	.	.	.	.	KAJ8447840.1^KAJ8447840.1^Q:1-87,H:519-547^93.1%ID^E:8.08e-08^.^.	.	.	.	.	.	.	.	.	.	.	.	.
DN44366_c0_g1	TRINITY_DN44366_c0_g1_i1	.	.	.	.	.	.	.	.	.	.	.	.	.	.	.	.	.	.
DN44419_c0_g1	TRINITY_DN44419_c0_g1_i1	M1D6I7_SOLTU^M1D6I7_SOLTU^Q:90-1,H:1-30^90%ID^E:7.85e-11^SubName: Full=Ribosomal-protein S6 kinase {ECO:0000313|EnsemblPlants:PGSC0003DMT400083115};^Eukaryota; Viridiplantae; Streptophyta; Embryophyta; Tracheophyta; Spermatophyta; Magnoliopsida; eudicotyledons; Gunneridae; Pentapetalae; asterids; lamiids; Solanales; Solanaceae; Solanoideae; Solaneae; Solanum	.	.	.	.	KAI9089777.1^KAI9089777.1^Q:93-4,H:17-46^90%ID^E:7.44e-11^.^.	.	.	.	.	.	.	.	GO:0005524^molecular_function^ATP binding`GO:0004672^molecular_function^protein kinase activity`GO:0006468^biological_process^protein phosphorylation	.	.	.	.
DN44406_c0_g1	TRINITY_DN44406_c0_g1_i1	.	.	.	.	.	.	.	.	.	.	.	.	.	.	.	.	.	.
DN44406_c1_g1	TRINITY_DN44406_c1_g1_i1	A0A484LZL0_9ASTE^A0A484LZL0_9ASTE^Q:149-3,H:373-421^63.3%ID^E:1.93e-14^SubName: Full=Uncharacterized protein {ECO:0000313|EMBL:VFQ82011.1};^Eukaryota; Viridiplantae; Streptophyta; Embryophyta; Tracheophyta; Spermatophyta; Magnoliopsida; eudicotyledons; Gunneridae; Pentapetalae; asterids; lamiids; Solanales; Convolvulaceae; Cuscuteae; Cuscuta; Cuscuta subgen. Grammica; Cuscuta sect. Cleistogrammica	.	.	.	.	VFQ82011.1^VFQ82011.1^Q:149-3,H:373-421^63.3%ID^E:2.52e-14^.^.	.	.	.	.	.	.	.	.	.	.	.	.
DN44361_c0_g1	TRINITY_DN44361_c0_g1_i1	.	.	.	.	.	.	.	.	.	.	.	.	.	.	.	.	.	.
DN44361_c0_g1	TRINITY_DN44361_c0_g1_i2	A0A1Q3BJ26_CEPFO^A0A1Q3BJ26_CEPFO^Q:896-1213,H:12-117^34.9%ID^E:1.57e-18^SubName: Full=DUF4219 domain-containing protein/UBN2 domain-containing protein {ECO:0000313|EMBL:GAV67889.1};^Eukaryota; Viridiplantae; Streptophyta; Embryophyta; Tracheophyta; Spermatophyta; Magnoliopsida; eudicotyledons; Gunneridae; Pentapetalae; rosids; fabids; Oxalidales; Cephalotaceae; Cephalotus	.	.	.	.	GAV77691.1^GAV77691.1^Q:896-1213,H:12-117^37.7%ID^E:5.41e-20^.^.	.	.	.	.	.	.	.	.	.	.	.	.
DN44361_c1_g1	TRINITY_DN44361_c1_g1_i1	.	.	.	.	.	.	.	.	.	.	.	.	.	.	.	.	.	.
DN44361_c2_g1	TRINITY_DN44361_c2_g1_i1	.	.	.	.	.	.	.	.	.	.	.	.	.	.	.	.	.	.
DN44359_c0_g1	TRINITY_DN44359_c0_g1_i1	.	.	.	.	.	.	.	.	.	.	.	.	.	.	.	.	.	.
DN44405_c0_g1	TRINITY_DN44405_c0_g1_i1	.	.	.	.	.	.	.	.	.	.	.	.	.	.	.	.	.	.
DN44398_c0_g1	TRINITY_DN44398_c0_g1_i1	.	.	.	.	.	.	.	.	.	.	.	.	.	.	.	.	.	.
DN44367_c0_g1	TRINITY_DN44367_c0_g1_i1	A0A7C8YP21_OPUST^A0A7C8YP21_OPUST^Q:387-7,H:3-129^70.1%ID^E:1.84e-51^RecName: Full=1-deoxy-D-xylulose-5-phosphate reductoisomerase {ECO:0000256|ARBA:ARBA00012366};^Eukaryota; Viridiplantae; Streptophyta; Embryophyta; Tracheophyta; Spermatophyta; Magnoliopsida; eudicotyledons; Gunneridae; Pentapetalae; Caryophyllales; Cactineae; Cactaceae; Opuntioideae; Opuntia	.	TRINITY_DN44367_c0_g1_i1.p1	1-387[-]	A0A7C8YP21_OPUST^A0A7C8YP21_OPUST^Q:1-127,H:3-129^70.1%ID^E:1.84e-51^RecName: Full=1-deoxy-D-xylulose-5-phosphate reductoisomerase {ECO:0000256|ARBA:ARBA00012366};^Eukaryota; Viridiplantae; Streptophyta; Embryophyta; Tracheophyta; Spermatophyta; Magnoliopsida; eudicotyledons; Gunneridae; Pentapetalae; Caryophyllales; Cactineae; Cactaceae; Opuntioideae; Opuntia	KAJ8449102.1^KAJ8449102.1^Q:387-4,H:3-130^89.8%ID^E:6.99e-72^.^.	KAJ8449102.1^KAJ8449102.1^Q:1-128,H:3-130^89.8%ID^E:6.99e-72^.^.	KAJ8449102.1^KAJ8449102.1^Q:1-128,H:3-130^89.8%ID^E:1.86e-70^.^.	PF02670.19^DXP_reductoisom^1-deoxy-D-xylulose 5-phosphate reductoisomerase^74-128^E:7.7e-16	.	.	.	.	GO:0030604^molecular_function^1-deoxy-D-xylulose-5-phosphate reductoisomerase activity`GO:0016853^molecular_function^isomerase activity`GO:0046872^molecular_function^metal ion binding`GO:0070402^molecular_function^NADPH binding`GO:0019288^biological_process^isopentenyl diphosphate biosynthetic process, methylerythritol 4-phosphate pathway	GO:0030604^molecular_function^1-deoxy-D-xylulose-5-phosphate reductoisomerase activity`GO:0016853^molecular_function^isomerase activity`GO:0046872^molecular_function^metal ion binding`GO:0070402^molecular_function^NADPH binding`GO:0019288^biological_process^isopentenyl diphosphate biosynthetic process, methylerythritol 4-phosphate pathway	GO:0070402^molecular_function^NADPH binding	.	.
DN44427_c0_g1	TRINITY_DN44427_c0_g1_i1	.	.	TRINITY_DN44427_c0_g1_i1.p1	169-546[-]	.	.	.	.	.	.	.	.	.	.	.	.	.	.
DN44427_c0_g2	TRINITY_DN44427_c0_g2_i1	.	.	.	.	.	.	.	.	.	.	.	.	.	.	.	.	.	.
DN44388_c0_g1	TRINITY_DN44388_c0_g1_i1	A0A7C9E1F4_OPUST^A0A7C9E1F4_OPUST^Q:368-3,H:76-197^72.1%ID^E:1.46e-59^RecName: Full=Ribonuclease H protein {ECO:0000256|Google:ProtNLM};^Eukaryota; Viridiplantae; Streptophyta; Embryophyta; Tracheophyta; Spermatophyta; Magnoliopsida; eudicotyledons; Gunneridae; Pentapetalae; Caryophyllales; Cactineae; Cactaceae; Opuntioideae; Opuntia	.	TRINITY_DN44388_c0_g1_i1.p1	3-368[-]	A0A7C9E1F4_OPUST^A0A7C9E1F4_OPUST^Q:1-122,H:76-197^72.1%ID^E:1.46e-59^RecName: Full=Ribonuclease H protein {ECO:0000256|Google:ProtNLM};^Eukaryota; Viridiplantae; Streptophyta; Embryophyta; Tracheophyta; Spermatophyta; Magnoliopsida; eudicotyledons; Gunneridae; Pentapetalae; Caryophyllales; Cactineae; Cactaceae; Opuntioideae; Opuntia	KAG6696235.1^KAG6696235.1^Q:368-3,H:29-150^46.7%ID^E:2.06e-32^.^.	KAG6696235.1^KAG6696235.1^Q:1-122,H:29-150^46.7%ID^E:2.06e-32^.^.	KAG6696235.1^KAG6696235.1^Q:1-122,H:29-150^46.7%ID^E:5.47e-31^.^.	.	.	.	.	.	.	.	.	.	.
DN44388_c0_g1	TRINITY_DN44388_c0_g1_i2	A0A7C9E1F4_OPUST^A0A7C9E1F4_OPUST^Q:375-1,H:76-200^72.8%ID^E:1.16e-59^RecName: Full=Ribonuclease H protein {ECO:0000256|Google:ProtNLM};^Eukaryota; Viridiplantae; Streptophyta; Embryophyta; Tracheophyta; Spermatophyta; Magnoliopsida; eudicotyledons; Gunneridae; Pentapetalae; Caryophyllales; Cactineae; Cactaceae; Opuntioideae; Opuntia	.	TRINITY_DN44388_c0_g1_i2.p1	1-375[-]	A0A7C9E1F4_OPUST^A0A7C9E1F4_OPUST^Q:1-125,H:76-200^72.8%ID^E:1.16e-59^RecName: Full=Ribonuclease H protein {ECO:0000256|Google:ProtNLM};^Eukaryota; Viridiplantae; Streptophyta; Embryophyta; Tracheophyta; Spermatophyta; Magnoliopsida; eudicotyledons; Gunneridae; Pentapetalae; Caryophyllales; Cactineae; Cactaceae; Opuntioideae; Opuntia	XP_035544681.1^XP_035544681.1^Q:375-1,H:453-577^45.6%ID^E:4.62e-31^.^.	XP_035544681.1^XP_035544681.1^Q:1-125,H:453-577^45.6%ID^E:4.62e-31^.^.	XP_035544681.1^XP_035544681.1^Q:1-125,H:453-577^45.6%ID^E:1.23e-29^.^.	.	.	.	.	.	.	.	.	.	.
DN44451_c0_g1	TRINITY_DN44451_c0_g1_i1	A0A5K1GFU5_9MAGN^A0A5K1GFU5_9MAGN^Q:140-214,H:1-25^96%ID^E:2.47e-10^RecName: Full=Mind bomb SH3 repeat domain-containing protein {ECO:0000259|Pfam:PF18346};^Eukaryota; Viridiplantae; Streptophyta; Embryophyta; Tracheophyta; Spermatophyta; Magnoliopsida; Nymphaeales; Nymphaeaceae; Nymphaea	.	.	.	.	XP_045819941.1^XP_045819941.1^Q:71-214,H:1062-1109^64.6%ID^E:2.19e-11^.^.	.	.	.	.	.	.	.	GO:0005769^cellular_component^early endosome`GO:0005802^cellular_component^trans-Golgi network`GO:0004672^molecular_function^protein kinase activity`GO:0043621^molecular_function^protein self-association`GO:0004842^molecular_function^ubiquitin-protein transferase activity`GO:0009738^biological_process^abscisic acid-activated signaling pathway`GO:0006952^biological_process^defense response`GO:0048589^biological_process^developmental growth`GO:0016197^biological_process^endosomal transport`GO:0045324^biological_process^late endosome to vacuole transport`GO:0009788^biological_process^negative regulation of abscisic acid-activated signaling pathway`GO:0033184^biological_process^positive regulation of histone ubiquitination`GO:0016567^biological_process^protein ubiquitination`GO:0032940^biological_process^secretion by cell	.	.	.	.
DN44373_c0_g1	TRINITY_DN44373_c0_g1_i1	.	.	.	.	.	.	.	.	.	.	.	.	.	.	.	.	.	.
DN44373_c0_g1	TRINITY_DN44373_c0_g1_i2	.	.	.	.	.	.	.	.	.	.	.	.	.	.	.	.	.	.
DN44402_c0_g1	TRINITY_DN44402_c0_g1_i1	A0A7C9A9A3_OPUST^A0A7C9A9A3_OPUST^Q:437-814,H:1-126^87.3%ID^E:9.09e-68^RecName: Full=Protein kinase domain-containing protein {ECO:0000259|PROSITE:PS50011};^Eukaryota; Viridiplantae; Streptophyta; Embryophyta; Tracheophyta; Spermatophyta; Magnoliopsida; eudicotyledons; Gunneridae; Pentapetalae; Caryophyllales; Cactineae; Cactaceae; Opuntioideae; Opuntia	.	TRINITY_DN44402_c0_g1_i1.p1	305-847[+]	A0A7C9A9A3_OPUST^A0A7C9A9A3_OPUST^Q:45-170,H:1-126^87.3%ID^E:2.39e-69^RecName: Full=Protein kinase domain-containing protein {ECO:0000259|PROSITE:PS50011};^Eukaryota; Viridiplantae; Streptophyta; Embryophyta; Tracheophyta; Spermatophyta; Magnoliopsida; eudicotyledons; Gunneridae; Pentapetalae; Caryophyllales; Cactineae; Cactaceae; Opuntioideae; Opuntia	KAJ8431834.1^KAJ8431834.1^Q:443-847,H:9-143^93.3%ID^E:1.26e-79^.^.	KAJ8431834.1^KAJ8431834.1^Q:47-181,H:9-143^93.3%ID^E:2.92e-81^.^.	KAJ8431834.1^KAJ8431834.1^Q:47-181,H:9-143^93.3%ID^E:7.77e-80^.^.	PF00069.28^Pkinase^Protein kinase domain^60-181^E:2.2e-16	.	.	.	.	GO:0005524^molecular_function^ATP binding`GO:0004672^molecular_function^protein kinase activity`GO:0006468^biological_process^protein phosphorylation	GO:0005524^molecular_function^ATP binding`GO:0004672^molecular_function^protein kinase activity`GO:0006468^biological_process^protein phosphorylation	GO:0004672^molecular_function^protein kinase activity`GO:0005524^molecular_function^ATP binding`GO:0006468^biological_process^protein phosphorylation	.	.
DN44435_c0_g1	TRINITY_DN44435_c0_g1_i1	.	.	.	.	.	KAJ8440468.1^KAJ8440468.1^Q:2-223,H:73-123^62.2%ID^E:3.11e-19^.^.	.	.	.	.	.	.	.	.	.	.	.	.
DN44435_c0_g1	TRINITY_DN44435_c0_g1_i2	.	.	.	.	.	.	.	.	.	.	.	.	.	.	.	.	.	.
DN44435_c0_g1	TRINITY_DN44435_c0_g1_i3	.	.	.	.	.	KAJ8440468.1^KAJ8440468.1^Q:2-223,H:73-123^62.2%ID^E:2.99e-19^.^.	.	.	.	.	.	.	.	.	.	.	.	.
DN44435_c1_g1	TRINITY_DN44435_c1_g1_i1	.	.	.	.	.	.	.	.	.	.	.	.	.	.	.	.	.	.
DN44435_c1_g2	TRINITY_DN44435_c1_g2_i1	A0A7C9EF04_OPUST^A0A7C9EF04_OPUST^Q:1696-1803,H:34-70^78.4%ID^E:4.5e-09^SubName: Full=Uncharacterized protein {ECO:0000313|EMBL:MBA4659609.1};^Eukaryota; Viridiplantae; Streptophyta; Embryophyta; Tracheophyta; Spermatophyta; Magnoliopsida; eudicotyledons; Gunneridae; Pentapetalae; Caryophyllales; Cactineae; Cactaceae; Opuntioideae; Opuntia	.	.	.	.	KAJ8449779.1^KAJ8449779.1^Q:1630-1803,H:50-108^72.9%ID^E:1.1e-15^.^.	.	.	.	.	.	.	.	.	.	.	.	.
DN44435_c2_g1	TRINITY_DN44435_c2_g1_i1	A0A0K9QJY1_SPIOL^A0A0K9QJY1_SPIOL^Q:408-43,H:157-275^68.9%ID^E:7.09e-50^RecName: Full=EF-hand domain-containing protein {ECO:0000259|PROSITE:PS50222};^Eukaryota; Viridiplantae; Streptophyta; Embryophyta; Tracheophyta; Spermatophyta; Magnoliopsida; eudicotyledons; Gunneridae; Pentapetalae; Caryophyllales; Chenopodiaceae; Chenopodioideae; Anserineae; Spinacia	.	TRINITY_DN44435_c2_g1_i1.p1	37-408[-]	A0A0K9QJY1_SPIOL^A0A0K9QJY1_SPIOL^Q:1-122,H:157-275^68.9%ID^E:3.13e-50^RecName: Full=EF-hand domain-containing protein {ECO:0000259|PROSITE:PS50222};^Eukaryota; Viridiplantae; Streptophyta; Embryophyta; Tracheophyta; Spermatophyta; Magnoliopsida; eudicotyledons; Gunneridae; Pentapetalae; Caryophyllales; Chenopodiaceae; Chenopodioideae; Anserineae; Spinacia	KAJ8440468.1^KAJ8440468.1^Q:408-43,H:107-218^80.3%ID^E:7.19e-60^.^.	KAJ8440468.1^KAJ8440468.1^Q:1-122,H:107-218^80.3%ID^E:4.45e-60^.^.	KAJ8440468.1^KAJ8440468.1^Q:1-122,H:107-218^80.3%ID^E:1.18e-58^.^.	PF13405.9^EF-hand_6^EF-hand domain^24-52^E:1.6e-05`PF13202.9^EF-hand_5^EF hand^28-46^E:0.0017	.	.	.	.	GO:0005509^molecular_function^calcium ion binding	GO:0005509^molecular_function^calcium ion binding	GO:0005509^molecular_function^calcium ion binding	.	.
DN44363_c0_g1	TRINITY_DN44363_c0_g1_i1	A0A803LGI7_CHEQI^A0A803LGI7_CHEQI^Q:1035-601,H:6-135^31.8%ID^E:2.68e-15^RecName: Full=MADS-box domain-containing protein {ECO:0000259|PROSITE:PS50066};^Eukaryota; Viridiplantae; Streptophyta; Embryophyta; Tracheophyta; Spermatophyta; Magnoliopsida; eudicotyledons; Gunneridae; Pentapetalae; Caryophyllales; Chenopodiaceae; Chenopodioideae; Atripliceae; Chenopodium	.	TRINITY_DN44363_c0_g1_i1.p1	283-1074[-]	A0A803LGI7_CHEQI^A0A803LGI7_CHEQI^Q:14-158,H:6-135^31.8%ID^E:3.39e-16^RecName: Full=MADS-box domain-containing protein {ECO:0000259|PROSITE:PS50066};^Eukaryota; Viridiplantae; Streptophyta; Embryophyta; Tracheophyta; Spermatophyta; Magnoliopsida; eudicotyledons; Gunneridae; Pentapetalae; Caryophyllales; Chenopodiaceae; Chenopodioideae; Atripliceae; Chenopodium	KAJ8450932.1^KAJ8450932.1^Q:1074-307,H:1-257^84.8%ID^E:5.86e-148^.^.	KAJ8450932.1^KAJ8450932.1^Q:1-256,H:1-257^84.8%ID^E:3.39e-151^.^.	KAJ8450932.1^KAJ8450932.1^Q:1-256,H:1-257^84.8%ID^E:9.01e-150^.^.	PF00319.21^SRF-TF^SRF-type transcription factor (DNA-binding and dimerisation domain)^14-57^E:8.5e-15	.	.	.	.	GO:0005634^cellular_component^nucleus`GO:0000987^molecular_function^cis-regulatory region sequence-specific DNA binding`GO:0000981^molecular_function^DNA-binding transcription factor activity, RNA polymerase II-specific`GO:0046983^molecular_function^protein dimerization activity`GO:0045944^biological_process^positive regulation of transcription by RNA polymerase II	GO:0005634^cellular_component^nucleus`GO:0000987^molecular_function^cis-regulatory region sequence-specific DNA binding`GO:0000981^molecular_function^DNA-binding transcription factor activity, RNA polymerase II-specific`GO:0046983^molecular_function^protein dimerization activity`GO:0045944^biological_process^positive regulation of transcription by RNA polymerase II	GO:0003677^molecular_function^DNA binding`GO:0046983^molecular_function^protein dimerization activity	.	.
DN44449_c0_g1	TRINITY_DN44449_c0_g1_i2	.	.	.	.	.	KAJ8430149.1^KAJ8430149.1^Q:256-104,H:13-57^51%ID^E:3.35e-06^.^.	.	.	.	.	.	.	.	.	.	.	.	.
DN44449_c0_g1	TRINITY_DN44449_c0_g1_i3	.	.	.	.	.	.	.	.	.	.	.	.	.	.	.	.	.	.
DN44449_c0_g1	TRINITY_DN44449_c0_g1_i4	.	.	.	.	.	KAJ8430149.1^KAJ8430149.1^Q:256-104,H:13-57^51%ID^E:3.8e-06^.^.	.	.	.	.	.	.	.	.	.	.	.	.
DN44449_c0_g1	TRINITY_DN44449_c0_g1_i5	A0A7C9D7J3_OPUST^A0A7C9D7J3_OPUST^Q:2167-1697,H:21-177^47.1%ID^E:2.82e-45^RecName: Full=DUF4283 domain-containing protein {ECO:0000259|Pfam:PF14111};^Eukaryota; Viridiplantae; Streptophyta; Embryophyta; Tracheophyta; Spermatophyta; Magnoliopsida; eudicotyledons; Gunneridae; Pentapetalae; Caryophyllales; Cactineae; Cactaceae; Opuntioideae; Opuntia	.	TRINITY_DN44449_c0_g1_i5.p1	674-988[-]	.	KAJ8436160.1^KAJ8436160.1^Q:2101-1640,H:88-241^59.7%ID^E:8.16e-51^.^.	.	.	.	.	.	.	.	.	.	.	.	.
DN44449_c0_g1	TRINITY_DN44449_c0_g1_i7	.	.	.	.	.	.	.	.	.	.	.	.	.	.	.	.	.	.
DN44449_c1_g1	TRINITY_DN44449_c1_g1_i1	.	.	.	.	.	.	.	.	.	.	.	.	.	.	.	.	.	.
DN44449_c1_g1	TRINITY_DN44449_c1_g1_i2	.	.	.	.	.	.	.	.	.	.	.	.	.	.	.	.	.	.
DN44449_c2_g1	TRINITY_DN44449_c2_g1_i1	.	.	.	.	.	.	.	.	.	.	.	.	.	.	.	.	.	.
DN44449_c3_g1	TRINITY_DN44449_c3_g1_i1	.	.	.	.	.	.	.	.	.	.	.	.	.	.	.	.	.	.
DN44397_c0_g1	TRINITY_DN44397_c0_g1_i1	.	.	.	.	.	.	.	.	.	.	.	.	.	.	.	.	.	.
DN44376_c0_g1	TRINITY_DN44376_c0_g1_i1	.	.	.	.	.	.	.	.	.	.	.	.	.	.	.	.	.	.
DN44376_c0_g1	TRINITY_DN44376_c0_g1_i2	A0A392MJ35_9FABA^A0A392MJ35_9FABA^Q:3-1163,H:12-398^64.1%ID^E:1.44e-180^SubName: Full=LTR retrotransposon like protein {ECO:0000313|EMBL:MCH87512.1};^Eukaryota; Viridiplantae; Streptophyta; Embryophyta; Tracheophyta; Spermatophyta; Magnoliopsida; eudicotyledons; Gunneridae; Pentapetalae; rosids; fabids; Fabales; Fabaceae; Papilionoideae; 50 kb inversion clade; NPAAA clade; Hologalegina; IRL clade; Trifolieae; Trifolium	.	TRINITY_DN44376_c0_g1_i2.p2	1073-1516[+]	A0A6V7NRS6_ANACO^A0A6V7NRS6_ANACO^Q:31-146,H:137-252^65.5%ID^E:1.75e-46^RecName: Full=Reverse transcriptase Ty1/copia-type domain-containing protein {ECO:0000259|Pfam:PF07727};^Eukaryota; Viridiplantae; Streptophyta; Embryophyta; Tracheophyta; Spermatophyta; Magnoliopsida; Liliopsida; Poales; Bromeliaceae; Bromelioideae; Ananas	KAJ4746290.1^KAJ4746290.1^Q:3-1163,H:266-652^66.1%ID^E:2.66e-185^.^.	CAH9096963.1^CAH9096963.1^Q:6-146,H:73-213^56.7%ID^E:1.15e-48^.^.	CAH9096963.1^CAH9096963.1^Q:6-146,H:73-213^56.7%ID^E:3.06e-47^.^.	.	.	.	.	.	.	.	.	.	.
DN44376_c0_g1	TRINITY_DN44376_c0_g1_i2	A0A392MJ35_9FABA^A0A392MJ35_9FABA^Q:3-1163,H:12-398^64.1%ID^E:1.44e-180^SubName: Full=LTR retrotransposon like protein {ECO:0000313|EMBL:MCH87512.1};^Eukaryota; Viridiplantae; Streptophyta; Embryophyta; Tracheophyta; Spermatophyta; Magnoliopsida; eudicotyledons; Gunneridae; Pentapetalae; rosids; fabids; Fabales; Fabaceae; Papilionoideae; 50 kb inversion clade; NPAAA clade; Hologalegina; IRL clade; Trifolieae; Trifolium	.	TRINITY_DN44376_c0_g1_i2.p1	36-833[+]	A0A438GNV2_VITVI^A0A438GNV2_VITVI^Q:1-265,H:100-364^64.9%ID^E:1.43e-119^SubName: Full=Retrovirus-related Pol polyprotein from transposon RE1 {ECO:0000313|EMBL:RVW73895.1};^Eukaryota; Viridiplantae; Streptophyta; Embryophyta; Tracheophyta; Spermatophyta; Magnoliopsida; eudicotyledons; Gunneridae; Pentapetalae; rosids; Vitales; Vitaceae; Viteae; Vitis	KAJ4746290.1^KAJ4746290.1^Q:3-1163,H:266-652^66.1%ID^E:2.66e-185^.^.	KAJ4782637.1^KAJ4782637.1^Q:1-263,H:421-683^66.9%ID^E:5.41e-124^.^.	KAJ4782637.1^KAJ4782637.1^Q:1-263,H:421-683^66.9%ID^E:1.44e-122^.^.	PF07727.17^RVT_2^Reverse transcriptase (RNA-dependent DNA polymerase)^11-252^E:3.5e-68	.	.	.	.	.	.	.	.	.
DN44376_c0_g1	TRINITY_DN44376_c0_g1_i3	A0A6V7PZ09_ANACO^A0A6V7PZ09_ANACO^Q:275-622,H:127-242^66.4%ID^E:2.3e-47^RecName: Full=Copia protein {ECO:0000256|Google:ProtNLM};^Eukaryota; Viridiplantae; Streptophyta; Embryophyta; Tracheophyta; Spermatophyta; Magnoliopsida; Liliopsida; Poales; Bromeliaceae; Bromelioideae; Ananas	.	TRINITY_DN44376_c0_g1_i3.p1	185-628[+]	A0A6V7PZ09_ANACO^A0A6V7PZ09_ANACO^Q:31-146,H:127-242^66.4%ID^E:7.2e-49^RecName: Full=Copia protein {ECO:0000256|Google:ProtNLM};^Eukaryota; Viridiplantae; Streptophyta; Embryophyta; Tracheophyta; Spermatophyta; Magnoliopsida; Liliopsida; Poales; Bromeliaceae; Bromelioideae; Ananas	CAH9096963.1^CAH9096963.1^Q:170-622,H:67-213^56.3%ID^E:1e-49^.^.	CAH9096963.1^CAH9096963.1^Q:6-146,H:73-213^57.4%ID^E:1.24e-50^.^.	CAH9096963.1^CAH9096963.1^Q:6-146,H:73-213^57.4%ID^E:3.29e-49^.^.	.	.	.	.	.	.	.	.	.	.
DN44376_c0_g2	TRINITY_DN44376_c0_g2_i1	A0A7C8YPZ3_OPUST^A0A7C8YPZ3_OPUST^Q:2-265,H:92-179^64.8%ID^E:2.22e-35^RecName: Full=Reverse transcriptase Ty1/copia-type domain-containing protein {ECO:0000259|Pfam:PF07727};^Eukaryota; Viridiplantae; Streptophyta; Embryophyta; Tracheophyta; Spermatophyta; Magnoliopsida; eudicotyledons; Gunneridae; Pentapetalae; Caryophyllales; Cactineae; Cactaceae; Opuntioideae; Opuntia	.	.	.	.	KAJ3688185.1^KAJ3688185.1^Q:2-286,H:660-754^60%ID^E:1.6e-30^.^.	.	.	.	.	.	.	.	.	.	.	.	.
DN44408_c0_g1	TRINITY_DN44408_c0_g1_i1	.	.	.	.	.	.	.	.	.	.	.	.	.	.	.	.	.	.
DN44408_c0_g1	TRINITY_DN44408_c0_g1_i2	.	.	.	.	.	.	.	.	.	.	.	.	.	.	.	.	.	.
DN44396_c0_g1	TRINITY_DN44396_c0_g1_i1	.	.	.	.	.	.	.	.	.	.	.	.	.	.	.	.	.	.
DN44395_c0_g1	TRINITY_DN44395_c0_g1_i1	.	.	TRINITY_DN44395_c0_g1_i1.p1	14-415[-]	.	KAJ8426237.1^KAJ8426237.1^Q:536-219,H:11-114^39.6%ID^E:5.33e-10^.^.	.	.	.	.	.	.	.	.	.	.	.	.
DN44395_c0_g1	TRINITY_DN44395_c0_g1_i3	.	.	.	.	.	KAJ8426237.1^KAJ8426237.1^Q:819-502,H:11-114^39.6%ID^E:8.16e-10^.^.	.	.	.	.	.	.	.	.	.	.	.	.
DN44395_c0_g1	TRINITY_DN44395_c0_g1_i4	.	.	.	.	.	KAJ8431925.1^KAJ8431925.1^Q:473-105,H:1-100^44.7%ID^E:4.5e-15^.^.	.	.	.	.	.	.	.	.	.	.	.	.
DN44395_c1_g1	TRINITY_DN44395_c1_g1_i1	.	.	.	.	.	KAJ8426992.1^KAJ8426992.1^Q:502-771,H:1-90^60%ID^E:6.23e-23^.^.	.	.	.	.	.	.	.	.	.	.	.	.
DN44395_c1_g1	TRINITY_DN44395_c1_g1_i2	.	.	.	.	.	KAJ8426992.1^KAJ8426992.1^Q:502-765,H:1-88^61.4%ID^E:1.78e-22^.^.	.	.	.	.	.	.	.	.	.	.	.	.
DN44395_c1_g1	TRINITY_DN44395_c1_g1_i3	.	.	.	.	.	.	.	.	.	.	.	.	.	.	.	.	.	.
DN44395_c2_g1	TRINITY_DN44395_c2_g1_i1	.	.	TRINITY_DN44395_c2_g1_i1.p1	3-317[-]	.	KAJ8444290.1^KAJ8444290.1^Q:478-254,H:2-76^64%ID^E:5.31e-21^.^.	.	.	.	.	.	.	.	.	.	.	.	.
DN44371_c0_g1	TRINITY_DN44371_c0_g1_i2	A0A834GS06_RHOSS^A0A834GS06_RHOSS^Q:1188-1,H:757-1151^45.8%ID^E:3.3e-98^SubName: Full=Uncharacterized protein {ECO:0000313|EMBL:KAF7140800.1};^Eukaryota; Viridiplantae; Streptophyta; Embryophyta; Tracheophyta; Spermatophyta; Magnoliopsida; eudicotyledons; Gunneridae; Pentapetalae; asterids; Ericales; Ericaceae; Ericoideae; Rhodoreae; Rhododendron	.	TRINITY_DN44371_c0_g1_i2.p1	1-1248[-]	A0A834GS06_RHOSS^A0A834GS06_RHOSS^Q:21-416,H:757-1151^45.8%ID^E:8.2e-100^SubName: Full=Uncharacterized protein {ECO:0000313|EMBL:KAF7140800.1};^Eukaryota; Viridiplantae; Streptophyta; Embryophyta; Tracheophyta; Spermatophyta; Magnoliopsida; eudicotyledons; Gunneridae; Pentapetalae; asterids; Ericales; Ericaceae; Ericoideae; Rhodoreae; Rhododendron	XP_056694987.1^XP_056694987.1^Q:1176-4,H:499-888^49.5%ID^E:1.47e-114^.^.	XP_056694987.1^XP_056694987.1^Q:25-415,H:499-888^49.5%ID^E:3.15e-116^.^.	XP_056694987.1^XP_056694987.1^Q:25-415,H:499-888^49.5%ID^E:8.36e-115^.^.	PF00078.30^RVT_1^Reverse transcriptase (RNA-dependent DNA polymerase)^182-412^E:1.1e-42	.	.	.	.	GO:0005524^molecular_function^ATP binding`GO:0004672^molecular_function^protein kinase activity`GO:0006468^biological_process^protein phosphorylation	GO:0005524^molecular_function^ATP binding`GO:0004672^molecular_function^protein kinase activity`GO:0006468^biological_process^protein phosphorylation	.	.	.
DN44371_c0_g1	TRINITY_DN44371_c0_g1_i3	.	.	.	.	.	.	.	.	.	.	.	.	.	.	.	.	.	.
DN44371_c0_g2	TRINITY_DN44371_c0_g2_i1	A0A7C9EJL9_OPUST^A0A7C9EJL9_OPUST^Q:624-725,H:35-68^67.6%ID^E:7.22e-08^SubName: Full=Uncharacterized protein {ECO:0000313|EMBL:MBA4667067.1};^Eukaryota; Viridiplantae; Streptophyta; Embryophyta; Tracheophyta; Spermatophyta; Magnoliopsida; eudicotyledons; Gunneridae; Pentapetalae; Caryophyllales; Cactineae; Cactaceae; Opuntioideae; Opuntia	.	.	.	.	KAJ8431180.1^KAJ8431180.1^Q:91-2,H:8-37^90%ID^E:4.75e-07^.^.	.	.	.	.	.	.	.	.	.	.	.	.
DN44371_c0_g2	TRINITY_DN44371_c0_g2_i2	A0A7C9EJL9_OPUST^A0A7C9EJL9_OPUST^Q:234-335,H:35-68^67.6%ID^E:4.89e-09^SubName: Full=Uncharacterized protein {ECO:0000313|EMBL:MBA4667067.1};^Eukaryota; Viridiplantae; Streptophyta; Embryophyta; Tracheophyta; Spermatophyta; Magnoliopsida; eudicotyledons; Gunneridae; Pentapetalae; Caryophyllales; Cactineae; Cactaceae; Opuntioideae; Opuntia	.	.	.	.	KAJ8432549.1^KAJ8432549.1^Q:336-259,H:18-43^96.2%ID^E:2.1e-06^.^.	.	.	.	.	.	.	.	.	.	.	.	.
DN44371_c0_g2	TRINITY_DN44371_c0_g2_i3	.	.	.	.	.	KAJ8431180.1^KAJ8431180.1^Q:91-2,H:8-37^90%ID^E:1.58e-06^.^.	.	.	.	.	.	.	.	.	.	.	.	.
DN44371_c0_g3	TRINITY_DN44371_c0_g3_i1	.	.	.	.	.	.	.	.	.	.	.	.	.	.	.	.	.	.
DN44371_c0_g4	TRINITY_DN44371_c0_g4_i1	A0A7C9EJL9_OPUST^A0A7C9EJL9_OPUST^Q:1175-1336,H:15-68^83.3%ID^E:2.33e-21^SubName: Full=Uncharacterized protein {ECO:0000313|EMBL:MBA4667067.1};^Eukaryota; Viridiplantae; Streptophyta; Embryophyta; Tracheophyta; Spermatophyta; Magnoliopsida; eudicotyledons; Gunneridae; Pentapetalae; Caryophyllales; Cactineae; Cactaceae; Opuntioideae; Opuntia	.	.	.	.	.	.	.	.	.	.	.	.	.	.	.	.	.
DN44371_c1_g1	TRINITY_DN44371_c1_g1_i1	.	.	.	.	.	.	.	.	.	.	.	.	.	.	.	.	.	.
DN44371_c2_g1	TRINITY_DN44371_c2_g1_i1	.	.	.	.	.	KAJ8438941.1^KAJ8438941.1^Q:87-1,H:155-183^100%ID^E:2.47e-07^.^.	.	.	.	.	.	.	.	.	.	.	.	.
DN44371_c3_g1	TRINITY_DN44371_c3_g1_i1	A0A1E5V5P7_9POAL^A0A1E5V5P7_9POAL^Q:200-30,H:285-341^56.1%ID^E:1.32e-11^SubName: Full=Putative mannan synthase 9 {ECO:0000313|EMBL:OEL20397.1};^Eukaryota; Viridiplantae; Streptophyta; Embryophyta; Tracheophyta; Spermatophyta; Magnoliopsida; Liliopsida; Poales; Poaceae; PACMAD clade; Panicoideae; Panicodae; Paniceae; Dichantheliinae; Dichanthelium	.	.	.	.	OEL20397.1^OEL20397.1^Q:200-30,H:285-341^56.1%ID^E:1.72e-11^.^.	.	.	.	.	.	.	.	GO:0016020^cellular_component^membrane	.	.	.	.
DN44371_c4_g1	TRINITY_DN44371_c4_g1_i1	.	.	.	.	.	.	.	.	.	.	.	.	.	.	.	.	.	.
DN44371_c5_g1	TRINITY_DN44371_c5_g1_i1	.	.	.	.	.	.	.	.	.	.	.	.	.	.	.	.	.	.
DN44434_c0_g1	TRINITY_DN44434_c0_g1_i1	.	.	.	.	.	.	.	.	.	.	.	.	.	.	.	.	.	.
DN44434_c0_g1	TRINITY_DN44434_c0_g1_i2	.	.	.	.	.	.	.	.	.	.	.	.	.	.	.	.	.	.
DN44356_c0_g1	TRINITY_DN44356_c0_g1_i1	.	.	.	.	.	.	.	.	.	.	.	.	.	.	.	.	.	.
DN44356_c1_g1	TRINITY_DN44356_c1_g1_i1	.	.	.	.	.	.	.	.	.	.	.	.	.	.	.	.	.	.
DN44356_c2_g1	TRINITY_DN44356_c2_g1_i1	.	.	.	.	.	.	.	.	.	.	.	.	.	.	.	.	.	.
DN44362_c0_g1	TRINITY_DN44362_c0_g1_i1	A0A7C8ZJ84_OPUST^A0A7C8ZJ84_OPUST^Q:1785-2627,H:168-448^96.1%ID^E:1.48e-173^RecName: Full=asparagine--tRNA ligase {ECO:0000256|ARBA:ARBA00012816};^Eukaryota; Viridiplantae; Streptophyta; Embryophyta; Tracheophyta; Spermatophyta; Magnoliopsida; eudicotyledons; Gunneridae; Pentapetalae; Caryophyllales; Cactineae; Cactaceae; Opuntioideae; Opuntia	.	TRINITY_DN44362_c0_g1_i1.p1	1692-2630[+]	A0A7C8ZJ84_OPUST^A0A7C8ZJ84_OPUST^Q:32-312,H:168-448^96.1%ID^E:3.07e-186^RecName: Full=asparagine--tRNA ligase {ECO:0000256|ARBA:ARBA00012816};^Eukaryota; Viridiplantae; Streptophyta; Embryophyta; Tracheophyta; Spermatophyta; Magnoliopsida; eudicotyledons; Gunneridae; Pentapetalae; Caryophyllales; Cactineae; Cactaceae; Opuntioideae; Opuntia	KAJ8452132.1^KAJ8452132.1^Q:1785-2627,H:168-448^98.6%ID^E:2.96e-176^.^.	KAJ8452132.1^KAJ8452132.1^Q:32-312,H:168-448^98.6%ID^E:3.7e-189^.^.	KAJ8452132.1^KAJ8452132.1^Q:32-312,H:168-448^98.6%ID^E:9.84e-188^.^.	PF00152.23^tRNA-synt_2^tRNA synthetases class II (D, K and N)^31-79^E:2.1e-09`PF00152.23^tRNA-synt_2^tRNA synthetases class II (D, K and N)^167-303^E:3.3e-23	.	.	.	.	GO:0004816^molecular_function^asparagine-tRNA ligase activity`GO:0005524^molecular_function^ATP binding`GO:0003676^molecular_function^nucleic acid binding`GO:0006421^biological_process^asparaginyl-tRNA aminoacylation	GO:0004816^molecular_function^asparagine-tRNA ligase activity`GO:0005524^molecular_function^ATP binding`GO:0003676^molecular_function^nucleic acid binding`GO:0006421^biological_process^asparaginyl-tRNA aminoacylation	GO:0000166^molecular_function^nucleotide binding`GO:0004812^molecular_function^aminoacyl-tRNA ligase activity`GO:0005524^molecular_function^ATP binding`GO:0006418^biological_process^tRNA aminoacylation for protein translation	.	.
DN44362_c0_g1	TRINITY_DN44362_c0_g1_i1	A0A7C8ZJ84_OPUST^A0A7C8ZJ84_OPUST^Q:1785-2627,H:168-448^96.1%ID^E:1.48e-173^RecName: Full=asparagine--tRNA ligase {ECO:0000256|ARBA:ARBA00012816};^Eukaryota; Viridiplantae; Streptophyta; Embryophyta; Tracheophyta; Spermatophyta; Magnoliopsida; eudicotyledons; Gunneridae; Pentapetalae; Caryophyllales; Cactineae; Cactaceae; Opuntioideae; Opuntia	.	TRINITY_DN44362_c0_g1_i1.p3	2773-3072[+]	A0A2N9F3G9_FAGSY^A0A2N9F3G9_FAGSY^Q:1-99,H:70-168^91.9%ID^E:3.1e-62^RecName: Full=Aminoacyl-transfer RNA synthetases class-II family profile domain-containing protein {ECO:0000259|PROSITE:PS50862};^Eukaryota; Viridiplantae; Streptophyta; Embryophyta; Tracheophyta; Spermatophyta; Magnoliopsida; eudicotyledons; Gunneridae; Pentapetalae; rosids; fabids; Fagales; Fagaceae; Fagus	KAJ8452132.1^KAJ8452132.1^Q:1785-2627,H:168-448^98.6%ID^E:2.96e-176^.^.	KAJ8452132.1^KAJ8452132.1^Q:1-99,H:473-571^100%ID^E:4.3e-63^.^.	KAJ8452132.1^KAJ8452132.1^Q:1-99,H:473-571^100%ID^E:1.14e-61^.^.	PF00152.23^tRNA-synt_2^tRNA synthetases class II (D, K and N)^4-92^E:5.1e-25	.	.	.	.	GO:0004816^molecular_function^asparagine-tRNA ligase activity`GO:0005524^molecular_function^ATP binding`GO:0003676^molecular_function^nucleic acid binding`GO:0006421^biological_process^asparaginyl-tRNA aminoacylation	GO:0004812^molecular_function^aminoacyl-tRNA ligase activity`GO:0005524^molecular_function^ATP binding`GO:0003677^molecular_function^DNA binding`GO:0006418^biological_process^tRNA aminoacylation for protein translation	GO:0000166^molecular_function^nucleotide binding`GO:0004812^molecular_function^aminoacyl-tRNA ligase activity`GO:0005524^molecular_function^ATP binding`GO:0006418^biological_process^tRNA aminoacylation for protein translation	.	.
DN44362_c0_g1	TRINITY_DN44362_c0_g1_i1	A0A7C8ZJ84_OPUST^A0A7C8ZJ84_OPUST^Q:1785-2627,H:168-448^96.1%ID^E:1.48e-173^RecName: Full=asparagine--tRNA ligase {ECO:0000256|ARBA:ARBA00012816};^Eukaryota; Viridiplantae; Streptophyta; Embryophyta; Tracheophyta; Spermatophyta; Magnoliopsida; eudicotyledons; Gunneridae; Pentapetalae; Caryophyllales; Cactineae; Cactaceae; Opuntioideae; Opuntia	.	TRINITY_DN44362_c0_g1_i1.p2	205-717[+]	A0A7C8ZJ84_OPUST^A0A7C8ZJ84_OPUST^Q:1-168,H:1-168^94.6%ID^E:1e-106^RecName: Full=asparagine--tRNA ligase {ECO:0000256|ARBA:ARBA00012816};^Eukaryota; Viridiplantae; Streptophyta; Embryophyta; Tracheophyta; Spermatophyta; Magnoliopsida; eudicotyledons; Gunneridae; Pentapetalae; Caryophyllales; Cactineae; Cactaceae; Opuntioideae; Opuntia	KAJ8452132.1^KAJ8452132.1^Q:1785-2627,H:168-448^98.6%ID^E:2.96e-176^.^.	KAJ8452132.1^KAJ8452132.1^Q:1-168,H:1-168^97.6%ID^E:3.19e-110^.^.	KAJ8452132.1^KAJ8452132.1^Q:1-168,H:1-168^97.6%ID^E:8.48e-109^.^.	PF01336.28^tRNA_anti-codon^OB-fold nucleic acid binding domain^56-132^E:4.6e-12	.	.	.	.	GO:0004816^molecular_function^asparagine-tRNA ligase activity`GO:0005524^molecular_function^ATP binding`GO:0003676^molecular_function^nucleic acid binding`GO:0006421^biological_process^asparaginyl-tRNA aminoacylation	GO:0004816^molecular_function^asparagine-tRNA ligase activity`GO:0005524^molecular_function^ATP binding`GO:0003676^molecular_function^nucleic acid binding`GO:0006421^biological_process^asparaginyl-tRNA aminoacylation	GO:0003676^molecular_function^nucleic acid binding	.	.
DN44362_c0_g1	TRINITY_DN44362_c0_g1_i3	A0A7C8ZJ84_OPUST^A0A7C8ZJ84_OPUST^Q:205-1917,H:1-571^96.3%ID^E:0^RecName: Full=asparagine--tRNA ligase {ECO:0000256|ARBA:ARBA00012816};^Eukaryota; Viridiplantae; Streptophyta; Embryophyta; Tracheophyta; Spermatophyta; Magnoliopsida; eudicotyledons; Gunneridae; Pentapetalae; Caryophyllales; Cactineae; Cactaceae; Opuntioideae; Opuntia	.	TRINITY_DN44362_c0_g1_i3.p1	205-1920[+]	A0A7C8ZJ84_OPUST^A0A7C8ZJ84_OPUST^Q:1-571,H:1-571^96.3%ID^E:0^RecName: Full=asparagine--tRNA ligase {ECO:0000256|ARBA:ARBA00012816};^Eukaryota; Viridiplantae; Streptophyta; Embryophyta; Tracheophyta; Spermatophyta; Magnoliopsida; eudicotyledons; Gunneridae; Pentapetalae; Caryophyllales; Cactineae; Cactaceae; Opuntioideae; Opuntia	KAJ8452132.1^KAJ8452132.1^Q:205-1917,H:1-571^98.8%ID^E:0^.^.	KAJ8452132.1^KAJ8452132.1^Q:1-571,H:1-571^98.8%ID^E:0^.^.	KAJ8452132.1^KAJ8452132.1^Q:1-571,H:1-571^98.8%ID^E:0^.^.	PF01336.28^tRNA_anti-codon^OB-fold nucleic acid binding domain^56-132^E:4.3e-11`PF00152.23^tRNA-synt_2^tRNA synthetases class II (D, K and N)^153-215^E:1.9e-12`PF00152.23^tRNA-synt_2^tRNA synthetases class II (D, K and N)^303-564^E:6.5e-62	.	.	.	.	GO:0004816^molecular_function^asparagine-tRNA ligase activity`GO:0005524^molecular_function^ATP binding`GO:0003676^molecular_function^nucleic acid binding`GO:0006421^biological_process^asparaginyl-tRNA aminoacylation	GO:0004816^molecular_function^asparagine-tRNA ligase activity`GO:0005524^molecular_function^ATP binding`GO:0003676^molecular_function^nucleic acid binding`GO:0006421^biological_process^asparaginyl-tRNA aminoacylation	GO:0003676^molecular_function^nucleic acid binding`GO:0000166^molecular_function^nucleotide binding`GO:0004812^molecular_function^aminoacyl-tRNA ligase activity`GO:0005524^molecular_function^ATP binding`GO:0006418^biological_process^tRNA aminoacylation for protein translation	.	.
DN44362_c0_g1	TRINITY_DN44362_c0_g1_i4	A0A7C8ZJ84_OPUST^A0A7C8ZJ84_OPUST^Q:1785-2996,H:168-571^96.8%ID^E:1.04e-270^RecName: Full=asparagine--tRNA ligase {ECO:0000256|ARBA:ARBA00012816};^Eukaryota; Viridiplantae; Streptophyta; Embryophyta; Tracheophyta; Spermatophyta; Magnoliopsida; eudicotyledons; Gunneridae; Pentapetalae; Caryophyllales; Cactineae; Cactaceae; Opuntioideae; Opuntia	.	TRINITY_DN44362_c0_g1_i4.p1	1692-2999[+]	A0A7C8ZJ84_OPUST^A0A7C8ZJ84_OPUST^Q:32-435,H:168-571^96.8%ID^E:1.29e-282^RecName: Full=asparagine--tRNA ligase {ECO:0000256|ARBA:ARBA00012816};^Eukaryota; Viridiplantae; Streptophyta; Embryophyta; Tracheophyta; Spermatophyta; Magnoliopsida; eudicotyledons; Gunneridae; Pentapetalae; Caryophyllales; Cactineae; Cactaceae; Opuntioideae; Opuntia	KAJ8452132.1^KAJ8452132.1^Q:1785-2996,H:168-571^99%ID^E:5.8e-275^.^.	KAJ8452132.1^KAJ8452132.1^Q:32-435,H:168-571^99%ID^E:1.31e-286^.^.	KAJ8452132.1^KAJ8452132.1^Q:32-435,H:168-571^99%ID^E:3.48e-285^.^.	PF00152.23^tRNA-synt_2^tRNA synthetases class II (D, K and N)^31-79^E:3.6e-09`PF00152.23^tRNA-synt_2^tRNA synthetases class II (D, K and N)^167-428^E:3.2e-62	.	.	.	.	GO:0004816^molecular_function^asparagine-tRNA ligase activity`GO:0005524^molecular_function^ATP binding`GO:0003676^molecular_function^nucleic acid binding`GO:0006421^biological_process^asparaginyl-tRNA aminoacylation	GO:0004816^molecular_function^asparagine-tRNA ligase activity`GO:0005524^molecular_function^ATP binding`GO:0003676^molecular_function^nucleic acid binding`GO:0006421^biological_process^asparaginyl-tRNA aminoacylation	GO:0000166^molecular_function^nucleotide binding`GO:0004812^molecular_function^aminoacyl-tRNA ligase activity`GO:0005524^molecular_function^ATP binding`GO:0006418^biological_process^tRNA aminoacylation for protein translation	.	.
DN44362_c0_g1	TRINITY_DN44362_c0_g1_i4	A0A7C8ZJ84_OPUST^A0A7C8ZJ84_OPUST^Q:1785-2996,H:168-571^96.8%ID^E:1.04e-270^RecName: Full=asparagine--tRNA ligase {ECO:0000256|ARBA:ARBA00012816};^Eukaryota; Viridiplantae; Streptophyta; Embryophyta; Tracheophyta; Spermatophyta; Magnoliopsida; eudicotyledons; Gunneridae; Pentapetalae; Caryophyllales; Cactineae; Cactaceae; Opuntioideae; Opuntia	.	TRINITY_DN44362_c0_g1_i4.p2	205-717[+]	A0A7C8ZJ84_OPUST^A0A7C8ZJ84_OPUST^Q:1-168,H:1-168^94.6%ID^E:1e-106^RecName: Full=asparagine--tRNA ligase {ECO:0000256|ARBA:ARBA00012816};^Eukaryota; Viridiplantae; Streptophyta; Embryophyta; Tracheophyta; Spermatophyta; Magnoliopsida; eudicotyledons; Gunneridae; Pentapetalae; Caryophyllales; Cactineae; Cactaceae; Opuntioideae; Opuntia	KAJ8452132.1^KAJ8452132.1^Q:1785-2996,H:168-571^99%ID^E:5.8e-275^.^.	KAJ8452132.1^KAJ8452132.1^Q:1-168,H:1-168^97.6%ID^E:3.19e-110^.^.	KAJ8452132.1^KAJ8452132.1^Q:1-168,H:1-168^97.6%ID^E:8.48e-109^.^.	PF01336.28^tRNA_anti-codon^OB-fold nucleic acid binding domain^56-132^E:4.6e-12	.	.	.	.	GO:0004816^molecular_function^asparagine-tRNA ligase activity`GO:0005524^molecular_function^ATP binding`GO:0003676^molecular_function^nucleic acid binding`GO:0006421^biological_process^asparaginyl-tRNA aminoacylation	GO:0004816^molecular_function^asparagine-tRNA ligase activity`GO:0005524^molecular_function^ATP binding`GO:0003676^molecular_function^nucleic acid binding`GO:0006421^biological_process^asparaginyl-tRNA aminoacylation	GO:0003676^molecular_function^nucleic acid binding	.	.
DN44362_c1_g1	TRINITY_DN44362_c1_g1_i1	.	.	.	.	.	.	.	.	.	.	.	.	.	.	.	.	.	.
DN44362_c2_g1	TRINITY_DN44362_c2_g1_i1	A0A7C8YYL8_OPUST^A0A7C8YYL8_OPUST^Q:9-227,H:17-89^58.9%ID^E:5.18e-19^SubName: Full=Uncharacterized protein {ECO:0000313|EMBL:MBA4630018.1};^Eukaryota; Viridiplantae; Streptophyta; Embryophyta; Tracheophyta; Spermatophyta; Magnoliopsida; eudicotyledons; Gunneridae; Pentapetalae; Caryophyllales; Cactineae; Cactaceae; Opuntioideae; Opuntia	.	.	.	.	.	.	.	.	.	.	.	.	GO:0016020^cellular_component^membrane	.	.	.	.
DN44362_c3_g1	TRINITY_DN44362_c3_g1_i1	.	.	.	.	.	.	.	.	.	.	.	.	.	.	.	.	.	.
DN44433_c0_g1	TRINITY_DN44433_c0_g1_i1	.	.	TRINITY_DN44433_c0_g1_i1.p1	1-585[-]	.	.	.	.	.	.	.	.	.	.	.	.	.	.
DN44377_c0_g1	TRINITY_DN44377_c0_g1_i1	A0A7C9A210_OPUST^A0A7C9A210_OPUST^Q:101-3,H:76-108^75.8%ID^E:4.64e-07^RecName: Full=HVA22-like protein {ECO:0000256|RuleBase:RU362006};^Eukaryota; Viridiplantae; Streptophyta; Embryophyta; Tracheophyta; Spermatophyta; Magnoliopsida; eudicotyledons; Gunneridae; Pentapetalae; Caryophyllales; Cactineae; Cactaceae; Opuntioideae; Opuntia	.	.	.	.	.	.	.	.	.	.	.	.	GO:0016020^cellular_component^membrane	.	.	.	.
DN44423_c0_g1	TRINITY_DN44423_c0_g1_i1	A0A452ZTB1_AEGTS^A0A452ZTB1_AEGTS^Q:361-242,H:287-326^100%ID^E:1.9e-15^RecName: Full=ATP synthase subunit beta {ECO:0000256|RuleBase:RU003553};^Eukaryota; Viridiplantae; Streptophyta; Embryophyta; Tracheophyta; Spermatophyta; Magnoliopsida; Liliopsida; Poales; Poaceae; BOP clade; Pooideae; Triticodae; Triticeae; Triticinae; Aegilops	.	.	.	.	VAH10914.1^VAH10914.1^Q:361-242,H:390-429^90%ID^E:4.89e-11^.^.	.	.	.	.	.	.	.	GO:0045261^cellular_component^proton-transporting ATP synthase complex, catalytic core F(1)`GO:0005524^molecular_function^ATP binding`GO:0046933^molecular_function^proton-transporting ATP synthase activity, rotational mechanism`GO:0046961^molecular_function^proton-transporting ATPase activity, rotational mechanism	.	.	.	.
DN44372_c0_g1	TRINITY_DN44372_c0_g1_i1	.	.	.	.	.	.	.	.	.	.	.	.	.	.	.	.	.	.
DN44444_c0_g1	TRINITY_DN44444_c0_g1_i1	W8QHG0_SELUD^W8QHG0_SELUD^Q:159-254,H:502-533^84.4%ID^E:2.2e-09^RecName: Full=Beta-galactosidase {ECO:0000256|ARBA:ARBA00012756, ECO:0000256|RuleBase:RU000675};^Eukaryota; Viridiplantae; Streptophyta; Embryophyta; Tracheophyta; Spermatophyta; Magnoliopsida; eudicotyledons; Gunneridae; Pentapetalae; Caryophyllales; Cactineae; Cactaceae; Cactoideae; Hylocereeae; Selenicereus	.	.	.	.	KAJ8439220.1^KAJ8439220.1^Q:171-254,H:451-478^92.9%ID^E:5.37e-09^.^.	.	.	.	.	.	.	.	GO:0004565^molecular_function^beta-galactosidase activity`GO:0030246^molecular_function^carbohydrate binding`GO:0005975^biological_process^carbohydrate metabolic process	.	.	.	.
DN44444_c0_g2	TRINITY_DN44444_c0_g2_i1	W8QHG0_SELUD^W8QHG0_SELUD^Q:383-297,H:556-584^93.1%ID^E:2.56e-08^RecName: Full=Beta-galactosidase {ECO:0000256|ARBA:ARBA00012756, ECO:0000256|RuleBase:RU000675};^Eukaryota; Viridiplantae; Streptophyta; Embryophyta; Tracheophyta; Spermatophyta; Magnoliopsida; eudicotyledons; Gunneridae; Pentapetalae; Caryophyllales; Cactineae; Cactaceae; Cactoideae; Hylocereeae; Selenicereus	.	.	.	.	AHL69742.1^AHL69742.1^Q:383-297,H:556-584^93.1%ID^E:3.35e-08^.^.	.	.	.	.	.	.	.	GO:0004565^molecular_function^beta-galactosidase activity`GO:0030246^molecular_function^carbohydrate binding`GO:0005975^biological_process^carbohydrate metabolic process	.	.	.	.
DN44403_c0_g1	TRINITY_DN44403_c0_g1_i1	.	.	.	.	.	.	.	.	.	.	.	.	.	.	.	.	.	.
DN44442_c0_g1	TRINITY_DN44442_c0_g1_i1	A0A7C8ZYJ7_OPUST^A0A7C8ZYJ7_OPUST^Q:1042-254,H:29-288^34.1%ID^E:5.96e-43^SubName: Full=Uncharacterized protein {ECO:0000313|EMBL:MBA4653710.1};^Eukaryota; Viridiplantae; Streptophyta; Embryophyta; Tracheophyta; Spermatophyta; Magnoliopsida; eudicotyledons; Gunneridae; Pentapetalae; Caryophyllales; Cactineae; Cactaceae; Opuntioideae; Opuntia	.	.	.	.	XP_056690230.1^XP_056690230.1^Q:1033-131,H:1307-1604^31.3%ID^E:1.1e-31^.^.	.	.	.	.	.	.	.	GO:0003676^molecular_function^nucleic acid binding`GO:0004523^molecular_function^RNA-DNA hybrid ribonuclease activity	.	.	.	.
DN44445_c0_g1	TRINITY_DN44445_c0_g1_i1	.	.	.	.	.	.	.	.	.	.	.	.	.	.	.	.	.	.
DN44445_c0_g1	TRINITY_DN44445_c0_g1_i10	.	.	.	.	.	.	.	.	.	.	.	.	.	.	.	.	.	.
DN44445_c0_g1	TRINITY_DN44445_c0_g1_i11	.	.	.	.	.	.	.	.	.	.	.	.	.	.	.	.	.	.
DN44445_c0_g1	TRINITY_DN44445_c0_g1_i2	.	.	.	.	.	.	.	.	.	.	.	.	.	.	.	.	.	.
DN44445_c0_g1	TRINITY_DN44445_c0_g1_i3	.	.	.	.	.	.	.	.	.	.	.	.	.	.	.	.	.	.
DN44445_c0_g1	TRINITY_DN44445_c0_g1_i6	.	.	.	.	.	.	.	.	.	.	.	.	.	.	.	.	.	.
DN44368_c0_g1	TRINITY_DN44368_c0_g1_i1	.	.	.	.	.	.	.	.	.	.	.	.	.	.	.	.	.	.
DN44368_c0_g1	TRINITY_DN44368_c0_g1_i3	.	.	.	.	.	.	.	.	.	.	.	.	.	.	.	.	.	.
DN44368_c1_g1	TRINITY_DN44368_c1_g1_i1	.	.	.	.	.	.	.	.	.	.	.	.	.	.	.	.	.	.
DN44368_c2_g1	TRINITY_DN44368_c2_g1_i1	.	.	.	.	.	.	.	.	.	.	.	.	.	.	.	.	.	.
DN44399_c0_g1	TRINITY_DN44399_c0_g1_i1	.	.	.	.	.	RRT44803.1^RRT44803.1^Q:81-1,H:56-82^92.6%ID^E:4.25e-06^.^.	.	.	.	.	.	.	.	.	.	.	.	.
DN44400_c0_g1	TRINITY_DN44400_c0_g1_i2	A0A7C8ZQL2_OPUST^A0A7C8ZQL2_OPUST^Q:229-1128,H:1-300^93.7%ID^E:1.89e-220^RecName: Full=Xyloglucan endotransglucosylase/hydrolase {ECO:0000256|RuleBase:RU361120};^Eukaryota; Viridiplantae; Streptophyta; Embryophyta; Tracheophyta; Spermatophyta; Magnoliopsida; eudicotyledons; Gunneridae; Pentapetalae; Caryophyllales; Cactineae; Cactaceae; Opuntioideae; Opuntia	.	TRINITY_DN44400_c0_g1_i2.p1	229-1131[+]	A0A7C8ZQL2_OPUST^A0A7C8ZQL2_OPUST^Q:1-300,H:1-300^93.7%ID^E:1.11e-223^RecName: Full=Xyloglucan endotransglucosylase/hydrolase {ECO:0000256|RuleBase:RU361120};^Eukaryota; Viridiplantae; Streptophyta; Embryophyta; Tracheophyta; Spermatophyta; Magnoliopsida; eudicotyledons; Gunneridae; Pentapetalae; Caryophyllales; Cactineae; Cactaceae; Opuntioideae; Opuntia	KAJ8431959.1^KAJ8431959.1^Q:229-1128,H:1-314^91.4%ID^E:1.53e-215^.^.	KAJ8431959.1^KAJ8431959.1^Q:1-300,H:1-314^91.4%ID^E:1.84e-218^.^.	KAJ8431959.1^KAJ8431959.1^Q:1-300,H:1-314^91.4%ID^E:4.9e-217^.^.	PF00722.24^Glyco_hydro_16^Glycosyl hydrolases family 16^36-218^E:6.7e-55`PF06955.15^XET_C^Xyloglucan endo-transglycosylase (XET) C-terminus^247-294^E:1.4e-14	sigP:type:complete^len:301^(+),score=48.93	.	.	.	GO:0048046^cellular_component^apoplast`GO:0004553^molecular_function^hydrolase activity, hydrolyzing O-glycosyl compounds`GO:0016762^molecular_function^xyloglucan:xyloglucosyl transferase activity`GO:0042546^biological_process^cell wall biogenesis`GO:0071555^biological_process^cell wall organization`GO:0010411^biological_process^xyloglucan metabolic process	GO:0048046^cellular_component^apoplast`GO:0004553^molecular_function^hydrolase activity, hydrolyzing O-glycosyl compounds`GO:0016762^molecular_function^xyloglucan:xyloglucosyl transferase activity`GO:0042546^biological_process^cell wall biogenesis`GO:0071555^biological_process^cell wall organization`GO:0010411^biological_process^xyloglucan metabolic process	GO:0004553^molecular_function^hydrolase activity, hydrolyzing O-glycosyl compounds`GO:0005975^biological_process^carbohydrate metabolic process`GO:0016762^molecular_function^xyloglucan:xyloglucosyl transferase activity`GO:0044042^biological_process^glucan metabolic process`GO:0005618^cellular_component^cell wall`GO:0048046^cellular_component^apoplast	.	.
DN44400_c0_g1	TRINITY_DN44400_c0_g1_i3	A0A7C8ZQL2_OPUST^A0A7C8ZQL2_OPUST^Q:229-1248,H:1-300^82.6%ID^E:4.71e-212^RecName: Full=Xyloglucan endotransglucosylase/hydrolase {ECO:0000256|RuleBase:RU361120};^Eukaryota; Viridiplantae; Streptophyta; Embryophyta; Tracheophyta; Spermatophyta; Magnoliopsida; eudicotyledons; Gunneridae; Pentapetalae; Caryophyllales; Cactineae; Cactaceae; Opuntioideae; Opuntia	.	TRINITY_DN44400_c0_g1_i3.p1	592-1251[+]	A0A7C8ZRR6_OPUST^A0A7C8ZRR6_OPUST^Q:1-219,H:1-219^95.9%ID^E:5.38e-170^RecName: Full=Xyloglucan endotransglucosylase/hydrolase {ECO:0000256|RuleBase:RU361120};^Eukaryota; Viridiplantae; Streptophyta; Embryophyta; Tracheophyta; Spermatophyta; Magnoliopsida; eudicotyledons; Gunneridae; Pentapetalae; Caryophyllales; Cactineae; Cactaceae; Opuntioideae; Opuntia	KAJ8431959.1^KAJ8431959.1^Q:229-1248,H:1-314^82.4%ID^E:4.2e-211^.^.	KAJ8431959.1^KAJ8431959.1^Q:1-219,H:84-314^91.8%ID^E:8.63e-166^.^.	KAJ8431959.1^KAJ8431959.1^Q:1-219,H:84-314^91.8%ID^E:2.29e-164^.^.	PF00722.24^Glyco_hydro_16^Glycosyl hydrolases family 16^4-137^E:3.3e-44`PF06955.15^XET_C^Xyloglucan endo-transglycosylase (XET) C-terminus^166-213^E:8.6e-15	.	.	.	.	GO:0048046^cellular_component^apoplast`GO:0004553^molecular_function^hydrolase activity, hydrolyzing O-glycosyl compounds`GO:0016762^molecular_function^xyloglucan:xyloglucosyl transferase activity`GO:0042546^biological_process^cell wall biogenesis`GO:0071555^biological_process^cell wall organization`GO:0010411^biological_process^xyloglucan metabolic process	GO:0048046^cellular_component^apoplast`GO:0004553^molecular_function^hydrolase activity, hydrolyzing O-glycosyl compounds`GO:0016762^molecular_function^xyloglucan:xyloglucosyl transferase activity`GO:0042546^biological_process^cell wall biogenesis`GO:0071555^biological_process^cell wall organization`GO:0010411^biological_process^xyloglucan metabolic process	GO:0004553^molecular_function^hydrolase activity, hydrolyzing O-glycosyl compounds`GO:0005975^biological_process^carbohydrate metabolic process`GO:0016762^molecular_function^xyloglucan:xyloglucosyl transferase activity`GO:0044042^biological_process^glucan metabolic process`GO:0005618^cellular_component^cell wall`GO:0048046^cellular_component^apoplast	.	.
DN44400_c0_g1	TRINITY_DN44400_c0_g1_i4	A0A7C8ZRR6_OPUST^A0A7C8ZRR6_OPUST^Q:738-1136,H:87-219^95.5%ID^E:1.26e-95^RecName: Full=Xyloglucan endotransglucosylase/hydrolase {ECO:0000256|RuleBase:RU361120};^Eukaryota; Viridiplantae; Streptophyta; Embryophyta; Tracheophyta; Spermatophyta; Magnoliopsida; eudicotyledons; Gunneridae; Pentapetalae; Caryophyllales; Cactineae; Cactaceae; Opuntioideae; Opuntia	.	TRINITY_DN44400_c0_g1_i4.p1	816-1139[+]	A0A7C8ZRR6_OPUST^A0A7C8ZRR6_OPUST^Q:1-107,H:113-219^97.2%ID^E:3.69e-81^RecName: Full=Xyloglucan endotransglucosylase/hydrolase {ECO:0000256|RuleBase:RU361120};^Eukaryota; Viridiplantae; Streptophyta; Embryophyta; Tracheophyta; Spermatophyta; Magnoliopsida; eudicotyledons; Gunneridae; Pentapetalae; Caryophyllales; Cactineae; Cactaceae; Opuntioideae; Opuntia	KAJ8431959.1^KAJ8431959.1^Q:738-1136,H:182-314^96.2%ID^E:5.67e-94^.^.	KAJ8431959.1^KAJ8431959.1^Q:1-107,H:208-314^98.1%ID^E:2.49e-80^.^.	KAJ8431959.1^KAJ8431959.1^Q:1-107,H:208-314^98.1%ID^E:6.62e-79^.^.	PF06955.15^XET_C^Xyloglucan endo-transglycosylase (XET) C-terminus^54-101^E:2.1e-15	.	.	.	.	GO:0048046^cellular_component^apoplast`GO:0004553^molecular_function^hydrolase activity, hydrolyzing O-glycosyl compounds`GO:0016762^molecular_function^xyloglucan:xyloglucosyl transferase activity`GO:0042546^biological_process^cell wall biogenesis`GO:0071555^biological_process^cell wall organization`GO:0010411^biological_process^xyloglucan metabolic process	GO:0048046^cellular_component^apoplast`GO:0004553^molecular_function^hydrolase activity, hydrolyzing O-glycosyl compounds`GO:0016762^molecular_function^xyloglucan:xyloglucosyl transferase activity`GO:0042546^biological_process^cell wall biogenesis`GO:0071555^biological_process^cell wall organization`GO:0010411^biological_process^xyloglucan metabolic process	GO:0016762^molecular_function^xyloglucan:xyloglucosyl transferase activity`GO:0044042^biological_process^glucan metabolic process`GO:0005618^cellular_component^cell wall`GO:0048046^cellular_component^apoplast	.	.
DN44400_c0_g1	TRINITY_DN44400_c0_g1_i5	A0A7C8ZRR6_OPUST^A0A7C8ZRR6_OPUST^Q:759-1361,H:19-219^96%ID^E:1.7e-151^RecName: Full=Xyloglucan endotransglucosylase/hydrolase {ECO:0000256|RuleBase:RU361120};^Eukaryota; Viridiplantae; Streptophyta; Embryophyta; Tracheophyta; Spermatophyta; Magnoliopsida; eudicotyledons; Gunneridae; Pentapetalae; Caryophyllales; Cactineae; Cactaceae; Opuntioideae; Opuntia	.	TRINITY_DN44400_c0_g1_i5.p1	759-1364[+]	A0A7C8ZRR6_OPUST^A0A7C8ZRR6_OPUST^Q:1-201,H:19-219^96%ID^E:2.87e-158^RecName: Full=Xyloglucan endotransglucosylase/hydrolase {ECO:0000256|RuleBase:RU361120};^Eukaryota; Viridiplantae; Streptophyta; Embryophyta; Tracheophyta; Spermatophyta; Magnoliopsida; eudicotyledons; Gunneridae; Pentapetalae; Caryophyllales; Cactineae; Cactaceae; Opuntioideae; Opuntia	KAJ8431959.1^KAJ8431959.1^Q:726-1361,H:103-314^95.8%ID^E:9.32e-158^.^.	KAJ8431959.1^KAJ8431959.1^Q:1-201,H:114-314^96.5%ID^E:4.01e-157^.^.	KAJ8431959.1^KAJ8431959.1^Q:1-201,H:114-314^96.5%ID^E:1.07e-155^.^.	PF00722.24^Glyco_hydro_16^Glycosyl hydrolases family 16^8-119^E:1.8e-38`PF06955.15^XET_C^Xyloglucan endo-transglycosylase (XET) C-terminus^148-195^E:7.4e-15	.	.	.	.	GO:0048046^cellular_component^apoplast`GO:0004553^molecular_function^hydrolase activity, hydrolyzing O-glycosyl compounds`GO:0016762^molecular_function^xyloglucan:xyloglucosyl transferase activity`GO:0042546^biological_process^cell wall biogenesis`GO:0071555^biological_process^cell wall organization`GO:0010411^biological_process^xyloglucan metabolic process	GO:0048046^cellular_component^apoplast`GO:0004553^molecular_function^hydrolase activity, hydrolyzing O-glycosyl compounds`GO:0016762^molecular_function^xyloglucan:xyloglucosyl transferase activity`GO:0042546^biological_process^cell wall biogenesis`GO:0071555^biological_process^cell wall organization`GO:0010411^biological_process^xyloglucan metabolic process	GO:0004553^molecular_function^hydrolase activity, hydrolyzing O-glycosyl compounds`GO:0005975^biological_process^carbohydrate metabolic process`GO:0016762^molecular_function^xyloglucan:xyloglucosyl transferase activity`GO:0044042^biological_process^glucan metabolic process`GO:0005618^cellular_component^cell wall`GO:0048046^cellular_component^apoplast	.	.
DN44400_c1_g1	TRINITY_DN44400_c1_g1_i1	.	.	.	.	.	.	.	.	.	.	.	.	.	.	.	.	.	.
DN44400_c1_g1	TRINITY_DN44400_c1_g1_i2	.	.	.	.	.	.	.	.	.	.	.	.	.	.	.	.	.	.
DN44400_c1_g1	TRINITY_DN44400_c1_g1_i3	.	.	.	.	.	.	.	.	.	.	.	.	.	.	.	.	.	.
DN44400_c1_g1	TRINITY_DN44400_c1_g1_i7	.	.	.	.	.	.	.	.	.	.	.	.	.	.	.	.	.	.
DN44400_c1_g1	TRINITY_DN44400_c1_g1_i9	.	.	.	.	.	.	.	.	.	.	.	.	.	.	.	.	.	.
DN44400_c3_g1	TRINITY_DN44400_c3_g1_i1	.	.	.	.	.	.	.	.	.	.	.	.	.	.	.	.	.	.
DN44400_c3_g1	TRINITY_DN44400_c3_g1_i2	.	.	.	.	.	.	.	.	.	.	.	.	.	.	.	.	.	.
DN44400_c4_g1	TRINITY_DN44400_c4_g1_i1	.	.	.	.	.	.	.	.	.	.	.	.	.	.	.	.	.	.
DN44400_c5_g1	TRINITY_DN44400_c5_g1_i1	.	.	.	.	.	.	.	.	.	.	.	.	.	.	.	.	.	.
DN44394_c0_g1	TRINITY_DN44394_c0_g1_i1	.	.	.	.	.	KAJ8425640.1^KAJ8425640.1^Q:230-3,H:43-101^73.7%ID^E:4.53e-26^.^.	.	.	.	.	.	.	.	.	.	.	.	.
DN44379_c0_g1	TRINITY_DN44379_c0_g1_i1	A0A6P8CRC1_PUNGR^A0A6P8CRC1_PUNGR^Q:122-3,H:65-104^62.5%ID^E:3.58e-09^SubName: Full=Protein RSI-1-like isoform X1 {ECO:0000313|RefSeq:XP_031387087.1};^Eukaryota; Viridiplantae; Streptophyta; Embryophyta; Tracheophyta; Spermatophyta; Magnoliopsida; eudicotyledons; Gunneridae; Pentapetalae; rosids; malvids; Myrtales; Lythraceae; Punica	.	.	.	.	XP_031387087.1^XP_031387087.1^Q:122-3,H:65-104^62.5%ID^E:6.58e-09^.^.	.	.	.	.	.	.	.	GO:0005576^cellular_component^extracellular region`GO:0009740^biological_process^gibberellic acid mediated signaling pathway	.	.	.	.
DN44426_c0_g1	TRINITY_DN44426_c0_g1_i1	.	.	.	.	.	.	.	.	.	.	.	.	.	.	.	.	.	.
DN44415_c0_g1	TRINITY_DN44415_c0_g1_i1	A0A7C9AA13_OPUST^A0A7C9AA13_OPUST^Q:3-242,H:193-272^73.8%ID^E:5.1e-33^RecName: Full=Reverse transcriptase domain-containing protein {ECO:0000259|PROSITE:PS50878};^Eukaryota; Viridiplantae; Streptophyta; Embryophyta; Tracheophyta; Spermatophyta; Magnoliopsida; eudicotyledons; Gunneridae; Pentapetalae; Caryophyllales; Cactineae; Cactaceae; Opuntioideae; Opuntia	.	.	.	.	CAN79964.1^CAN79964.1^Q:3-242,H:254-333^60%ID^E:2.7e-22^.^.	.	.	.	.	.	.	.	.	.	.	.	.
DN44415_c0_g2	TRINITY_DN44415_c0_g2_i2	A0A7C9AA13_OPUST^A0A7C9AA13_OPUST^Q:1-306,H:143-245^74.8%ID^E:2.87e-43^RecName: Full=Reverse transcriptase domain-containing protein {ECO:0000259|PROSITE:PS50878};^Eukaryota; Viridiplantae; Streptophyta; Embryophyta; Tracheophyta; Spermatophyta; Magnoliopsida; eudicotyledons; Gunneridae; Pentapetalae; Caryophyllales; Cactineae; Cactaceae; Opuntioideae; Opuntia	.	TRINITY_DN44415_c0_g2_i2.p1	1-306[+]	A0A7C9AA13_OPUST^A0A7C9AA13_OPUST^Q:1-102,H:143-245^74.8%ID^E:2.87e-43^RecName: Full=Reverse transcriptase domain-containing protein {ECO:0000259|PROSITE:PS50878};^Eukaryota; Viridiplantae; Streptophyta; Embryophyta; Tracheophyta; Spermatophyta; Magnoliopsida; eudicotyledons; Gunneridae; Pentapetalae; Caryophyllales; Cactineae; Cactaceae; Opuntioideae; Opuntia	XP_023881605.1^XP_023881605.1^Q:1-306,H:22-124^54.4%ID^E:4.09e-30^.^.	XP_023881605.1^XP_023881605.1^Q:1-102,H:22-124^54.4%ID^E:4.09e-30^.^.	XP_023881605.1^XP_023881605.1^Q:1-102,H:22-124^54.4%ID^E:1.09e-28^.^.	PF00078.30^RVT_1^Reverse transcriptase (RNA-dependent DNA polymerase)^2-85^E:6.2e-09	.	.	.	.	.	.	.	.	.
DN44415_c0_g2	TRINITY_DN44415_c0_g2_i3	A0A7C9AA13_OPUST^A0A7C9AA13_OPUST^Q:1-381,H:143-270^72.7%ID^E:1.52e-55^RecName: Full=Reverse transcriptase domain-containing protein {ECO:0000259|PROSITE:PS50878};^Eukaryota; Viridiplantae; Streptophyta; Embryophyta; Tracheophyta; Spermatophyta; Magnoliopsida; eudicotyledons; Gunneridae; Pentapetalae; Caryophyllales; Cactineae; Cactaceae; Opuntioideae; Opuntia	.	TRINITY_DN44415_c0_g2_i3.p1	1-396[+]	A0A7C9AA13_OPUST^A0A7C9AA13_OPUST^Q:1-127,H:143-270^72.7%ID^E:1.23e-55^RecName: Full=Reverse transcriptase domain-containing protein {ECO:0000259|PROSITE:PS50878};^Eukaryota; Viridiplantae; Streptophyta; Embryophyta; Tracheophyta; Spermatophyta; Magnoliopsida; eudicotyledons; Gunneridae; Pentapetalae; Caryophyllales; Cactineae; Cactaceae; Opuntioideae; Opuntia	XP_018843642.2^XP_018843642.2^Q:4-354,H:3-119^52.1%ID^E:4.48e-38^.^.	XP_018843642.2^XP_018843642.2^Q:2-118,H:3-119^52.1%ID^E:2.66e-38^.^.	XP_018843642.2^XP_018843642.2^Q:2-118,H:3-119^52.1%ID^E:7.08e-37^.^.	PF00078.30^RVT_1^Reverse transcriptase (RNA-dependent DNA polymerase)^2-116^E:2.5e-14	.	.	.	.	.	.	.	.	.
DN44415_c0_g2	TRINITY_DN44415_c0_g2_i5	A0A7C9AA13_OPUST^A0A7C9AA13_OPUST^Q:1-381,H:143-269^75.6%ID^E:8.71e-60^RecName: Full=Reverse transcriptase domain-containing protein {ECO:0000259|PROSITE:PS50878};^Eukaryota; Viridiplantae; Streptophyta; Embryophyta; Tracheophyta; Spermatophyta; Magnoliopsida; eudicotyledons; Gunneridae; Pentapetalae; Caryophyllales; Cactineae; Cactaceae; Opuntioideae; Opuntia	.	TRINITY_DN44415_c0_g2_i5.p1	1-399[+]	A0A7C9AA13_OPUST^A0A7C9AA13_OPUST^Q:1-127,H:143-269^75.6%ID^E:1.2e-60^RecName: Full=Reverse transcriptase domain-containing protein {ECO:0000259|PROSITE:PS50878};^Eukaryota; Viridiplantae; Streptophyta; Embryophyta; Tracheophyta; Spermatophyta; Magnoliopsida; eudicotyledons; Gunneridae; Pentapetalae; Caryophyllales; Cactineae; Cactaceae; Opuntioideae; Opuntia	XP_018843642.2^XP_018843642.2^Q:4-354,H:3-119^53%ID^E:3.85e-39^.^.	XP_018843642.2^XP_018843642.2^Q:2-118,H:3-119^53%ID^E:5.89e-40^.^.	XP_018843642.2^XP_018843642.2^Q:2-118,H:3-119^53%ID^E:1.57e-38^.^.	PF00078.30^RVT_1^Reverse transcriptase (RNA-dependent DNA polymerase)^2-113^E:9.5e-15	.	.	.	.	.	.	.	.	.
DN44415_c0_g2	TRINITY_DN44415_c0_g2_i8	A0A7C9AA13_OPUST^A0A7C9AA13_OPUST^Q:1-381,H:143-270^73.4%ID^E:5.9e-55^RecName: Full=Reverse transcriptase domain-containing protein {ECO:0000259|PROSITE:PS50878};^Eukaryota; Viridiplantae; Streptophyta; Embryophyta; Tracheophyta; Spermatophyta; Magnoliopsida; eudicotyledons; Gunneridae; Pentapetalae; Caryophyllales; Cactineae; Cactaceae; Opuntioideae; Opuntia	.	TRINITY_DN44415_c0_g2_i8.p1	1-396[+]	A0A7C9AA13_OPUST^A0A7C9AA13_OPUST^Q:1-127,H:143-270^73.4%ID^E:4.77e-55^RecName: Full=Reverse transcriptase domain-containing protein {ECO:0000259|PROSITE:PS50878};^Eukaryota; Viridiplantae; Streptophyta; Embryophyta; Tracheophyta; Spermatophyta; Magnoliopsida; eudicotyledons; Gunneridae; Pentapetalae; Caryophyllales; Cactineae; Cactaceae; Opuntioideae; Opuntia	RVW90110.1^RVW90110.1^Q:1-363,H:577-697^58.7%ID^E:1.9e-36^.^.	RVW90110.1^RVW90110.1^Q:1-121,H:577-697^58.7%ID^E:1.11e-36^.^.	RVW90110.1^RVW90110.1^Q:1-121,H:577-697^58.7%ID^E:2.96e-35^.^.	PF00078.30^RVT_1^Reverse transcriptase (RNA-dependent DNA polymerase)^2-116^E:9.1e-12	.	.	.	.	.	.	.	.	.
DN44415_c0_g3	TRINITY_DN44415_c0_g3_i1	A0A7C9AA13_OPUST^A0A7C9AA13_OPUST^Q:2-298,H:173-271^68.7%ID^E:1.73e-36^RecName: Full=Reverse transcriptase domain-containing protein {ECO:0000259|PROSITE:PS50878};^Eukaryota; Viridiplantae; Streptophyta; Embryophyta; Tracheophyta; Spermatophyta; Magnoliopsida; eudicotyledons; Gunneridae; Pentapetalae; Caryophyllales; Cactineae; Cactaceae; Opuntioideae; Opuntia	.	TRINITY_DN44415_c0_g3_i1.p1	2-364[+]	A0A7C9AA13_OPUST^A0A7C9AA13_OPUST^Q:1-99,H:173-271^68.7%ID^E:1.37e-36^RecName: Full=Reverse transcriptase domain-containing protein {ECO:0000259|PROSITE:PS50878};^Eukaryota; Viridiplantae; Streptophyta; Embryophyta; Tracheophyta; Spermatophyta; Magnoliopsida; eudicotyledons; Gunneridae; Pentapetalae; Caryophyllales; Cactineae; Cactaceae; Opuntioideae; Opuntia	RVW43774.1^RVW43774.1^Q:2-298,H:185-283^50.5%ID^E:1.54e-23^.^.	RVW43774.1^RVW43774.1^Q:1-99,H:185-283^50.5%ID^E:1.24e-23^.^.	RVW43774.1^RVW43774.1^Q:1-99,H:185-283^50.5%ID^E:3.29e-22^.^.	.	.	.	.	.	.	.	.	.	.
DN44415_c0_g3	TRINITY_DN44415_c0_g3_i2	A0A7C9DGZ4_OPUST^A0A7C9DGZ4_OPUST^Q:3-203,H:27-93^70.1%ID^E:3.93e-26^RecName: Full=Reverse transcriptase domain-containing protein {ECO:0000256|Google:ProtNLM};^Eukaryota; Viridiplantae; Streptophyta; Embryophyta; Tracheophyta; Spermatophyta; Magnoliopsida; eudicotyledons; Gunneridae; Pentapetalae; Caryophyllales; Cactineae; Cactaceae; Opuntioideae; Opuntia	.	.	.	.	XP_028087530.1^XP_028087530.1^Q:6-227,H:30-102^56.8%ID^E:2.66e-18^.^.	.	.	.	.	.	.	.	.	.	.	.	.
DN44415_c0_g3	TRINITY_DN44415_c0_g3_i3	A0A7C9AA13_OPUST^A0A7C9AA13_OPUST^Q:3-431,H:129-271^72.7%ID^E:4.11e-63^RecName: Full=Reverse transcriptase domain-containing protein {ECO:0000259|PROSITE:PS50878};^Eukaryota; Viridiplantae; Streptophyta; Embryophyta; Tracheophyta; Spermatophyta; Magnoliopsida; eudicotyledons; Gunneridae; Pentapetalae; Caryophyllales; Cactineae; Cactaceae; Opuntioideae; Opuntia	.	TRINITY_DN44415_c0_g3_i3.p1	3-497[+]	A0A7C9AA13_OPUST^A0A7C9AA13_OPUST^Q:1-143,H:129-271^72.7%ID^E:3.26e-63^RecName: Full=Reverse transcriptase domain-containing protein {ECO:0000259|PROSITE:PS50878};^Eukaryota; Viridiplantae; Streptophyta; Embryophyta; Tracheophyta; Spermatophyta; Magnoliopsida; eudicotyledons; Gunneridae; Pentapetalae; Caryophyllales; Cactineae; Cactaceae; Opuntioideae; Opuntia	RVW84593.1^RVW84593.1^Q:9-440,H:239-382^53.5%ID^E:1.33e-38^.^.	RVW84593.1^RVW84593.1^Q:3-146,H:239-382^53.5%ID^E:1.07e-38^.^.	RVW84593.1^RVW84593.1^Q:3-146,H:239-382^53.5%ID^E:2.84e-37^.^.	PF00078.30^RVT_1^Reverse transcriptase (RNA-dependent DNA polymerase)^2-127^E:1.4e-13	.	.	.	.	.	.	.	.	.
DN44415_c0_g3	TRINITY_DN44415_c0_g3_i4	A0A7C9AA13_OPUST^A0A7C9AA13_OPUST^Q:3-431,H:129-271^71.3%ID^E:4.48e-62^RecName: Full=Reverse transcriptase domain-containing protein {ECO:0000259|PROSITE:PS50878};^Eukaryota; Viridiplantae; Streptophyta; Embryophyta; Tracheophyta; Spermatophyta; Magnoliopsida; eudicotyledons; Gunneridae; Pentapetalae; Caryophyllales; Cactineae; Cactaceae; Opuntioideae; Opuntia	.	TRINITY_DN44415_c0_g3_i4.p1	3-497[+]	A0A7C9AA13_OPUST^A0A7C9AA13_OPUST^Q:1-143,H:129-271^71.3%ID^E:3.56e-62^RecName: Full=Reverse transcriptase domain-containing protein {ECO:0000259|PROSITE:PS50878};^Eukaryota; Viridiplantae; Streptophyta; Embryophyta; Tracheophyta; Spermatophyta; Magnoliopsida; eudicotyledons; Gunneridae; Pentapetalae; Caryophyllales; Cactineae; Cactaceae; Opuntioideae; Opuntia	RVW22037.1^RVW22037.1^Q:9-440,H:9-152^51.4%ID^E:3.57e-40^.^.	RVW22037.1^RVW22037.1^Q:3-146,H:9-152^51.4%ID^E:2.88e-40^.^.	RVW22037.1^RVW22037.1^Q:3-146,H:9-152^51.4%ID^E:7.67e-39^.^.	PF00078.30^RVT_1^Reverse transcriptase (RNA-dependent DNA polymerase)^2-127^E:3.6e-14	.	.	.	.	.	.	.	.	.
DN44415_c1_g1	TRINITY_DN44415_c1_g1_i1	A0A7C9AA13_OPUST^A0A7C9AA13_OPUST^Q:1-219,H:19-91^84.9%ID^E:5.09e-31^RecName: Full=Reverse transcriptase domain-containing protein {ECO:0000259|PROSITE:PS50878};^Eukaryota; Viridiplantae; Streptophyta; Embryophyta; Tracheophyta; Spermatophyta; Magnoliopsida; eudicotyledons; Gunneridae; Pentapetalae; Caryophyllales; Cactineae; Cactaceae; Opuntioideae; Opuntia	.	.	.	.	RVW44785.1^RVW44785.1^Q:4-219,H:18-89^68.1%ID^E:2.27e-25^.^.	.	.	.	.	.	.	.	.	.	.	.	.
DN44415_c3_g1	TRINITY_DN44415_c3_g1_i1	A0A7C9AA13_OPUST^A0A7C9AA13_OPUST^Q:277-2,H:66-157^77.2%ID^E:1.08e-40^RecName: Full=Reverse transcriptase domain-containing protein {ECO:0000259|PROSITE:PS50878};^Eukaryota; Viridiplantae; Streptophyta; Embryophyta; Tracheophyta; Spermatophyta; Magnoliopsida; eudicotyledons; Gunneridae; Pentapetalae; Caryophyllales; Cactineae; Cactaceae; Opuntioideae; Opuntia	.	.	.	.	XP_049388500.1^XP_049388500.1^Q:277-2,H:17-108^63%ID^E:1.8e-34^.^.	.	.	.	.	.	.	.	.	.	.	.	.
DN44415_c4_g1	TRINITY_DN44415_c4_g1_i1	A0A7C9A9F1_OPUST^A0A7C9A9F1_OPUST^Q:56-235,H:741-800^73.3%ID^E:6.1e-22^RecName: Full=Reverse transcriptase domain-containing protein {ECO:0000259|PROSITE:PS50878};^Eukaryota; Viridiplantae; Streptophyta; Embryophyta; Tracheophyta; Spermatophyta; Magnoliopsida; eudicotyledons; Gunneridae; Pentapetalae; Caryophyllales; Cactineae; Cactaceae; Opuntioideae; Opuntia	.	.	.	.	KAF5449652.1^KAF5449652.1^Q:56-235,H:73-132^60%ID^E:2.03e-16^.^.	.	.	.	.	.	.	.	GO:0003824^molecular_function^catalytic activity	.	.	.	.
DN44415_c5_g1	TRINITY_DN44415_c5_g1_i1	A0A7C9AA13_OPUST^A0A7C9AA13_OPUST^Q:199-23,H:152-210^71.2%ID^E:6.74e-17^RecName: Full=Reverse transcriptase domain-containing protein {ECO:0000259|PROSITE:PS50878};^Eukaryota; Viridiplantae; Streptophyta; Embryophyta; Tracheophyta; Spermatophyta; Magnoliopsida; eudicotyledons; Gunneridae; Pentapetalae; Caryophyllales; Cactineae; Cactaceae; Opuntioideae; Opuntia	.	.	.	.	XP_018843642.2^XP_018843642.2^Q:190-23,H:14-69^50%ID^E:1.02e-12^.^.	.	.	.	.	.	.	.	.	.	.	.	.
DN44415_c6_g1	TRINITY_DN44415_c6_g1_i1	A0A7C9AA13_OPUST^A0A7C9AA13_OPUST^Q:242-3,H:59-138^77.5%ID^E:9.97e-36^RecName: Full=Reverse transcriptase domain-containing protein {ECO:0000259|PROSITE:PS50878};^Eukaryota; Viridiplantae; Streptophyta; Embryophyta; Tracheophyta; Spermatophyta; Magnoliopsida; eudicotyledons; Gunneridae; Pentapetalae; Caryophyllales; Cactineae; Cactaceae; Opuntioideae; Opuntia	.	.	.	.	RVW28315.1^RVW28315.1^Q:242-9,H:50-127^60.3%ID^E:1.65e-27^.^.	.	.	.	.	.	.	.	.	.	.	.	.
DN44415_c7_g1	TRINITY_DN44415_c7_g1_i1	A0A7C9AA13_OPUST^A0A7C9AA13_OPUST^Q:3-200,H:61-126^78.8%ID^E:3.26e-27^RecName: Full=Reverse transcriptase domain-containing protein {ECO:0000259|PROSITE:PS50878};^Eukaryota; Viridiplantae; Streptophyta; Embryophyta; Tracheophyta; Spermatophyta; Magnoliopsida; eudicotyledons; Gunneridae; Pentapetalae; Caryophyllales; Cactineae; Cactaceae; Opuntioideae; Opuntia	.	.	.	.	KAJ9690775.1^KAJ9690775.1^Q:3-200,H:196-261^65.2%ID^E:3.51e-22^.^.	.	.	.	.	.	.	.	.	.	.	.	.
DN44446_c0_g1	TRINITY_DN44446_c0_g1_i1	A0A7C9DEY2_OPUST^A0A7C9DEY2_OPUST^Q:188-3,H:11-72^53.2%ID^E:4.12e-12^SubName: Full=Uncharacterized protein {ECO:0000313|EMBL:MBA4637304.1};^Eukaryota; Viridiplantae; Streptophyta; Embryophyta; Tracheophyta; Spermatophyta; Magnoliopsida; eudicotyledons; Gunneridae; Pentapetalae; Caryophyllales; Cactineae; Cactaceae; Opuntioideae; Opuntia	.	.	.	.	KAJ8425024.1^KAJ8425024.1^Q:357-97,H:193-280^55.7%ID^E:7.26e-15^.^.	.	.	.	.	.	.	.	.	.	.	.	.
DN52226_c0_g1	TRINITY_DN52226_c0_g1_i1	.	.	.	.	.	.	.	.	.	.	.	.	.	.	.	.	.	.
DN52215_c0_g1	TRINITY_DN52215_c0_g1_i1	A0A6A4QB89_LUPAL^A0A6A4QB89_LUPAL^Q:282-40,H:50-130^49.4%ID^E:3.71e-21^SubName: Full=Putative RNA-directed DNA polymerase {ECO:0000313|EMBL:KAE9611207.1};^Eukaryota; Viridiplantae; Streptophyta; Embryophyta; Tracheophyta; Spermatophyta; Magnoliopsida; eudicotyledons; Gunneridae; Pentapetalae; rosids; fabids; Fabales; Fabaceae; Papilionoideae; 50 kb inversion clade; genistoids sensu lato; core genistoids; Genisteae; Lupinus	.	.	.	.	KAE9611207.1^KAE9611207.1^Q:282-40,H:50-130^49.4%ID^E:6.86e-21^.^.	.	.	.	.	.	.	.	GO:0003964^molecular_function^RNA-directed DNA polymerase activity	.	.	.	.
DN52221_c0_g1	TRINITY_DN52221_c0_g1_i1	.	.	.	.	.	KAJ8436784.1^KAJ8436784.1^Q:3-86,H:175-202^100%ID^E:2.07e-08^.^.	.	.	.	.	.	.	.	.	.	.	.	.
DN52221_c0_g2	TRINITY_DN52221_c0_g2_i1	.	.	.	.	.	.	.	.	.	.	.	.	.	.	.	.	.	.
DN52236_c0_g1	TRINITY_DN52236_c0_g1_i1	.	.	.	.	.	.	.	.	.	.	.	.	.	.	.	.	.	.
DN52236_c0_g1	TRINITY_DN52236_c0_g1_i2	.	.	.	.	.	.	.	.	.	.	.	.	.	.	.	.	.	.
DN52236_c0_g1	TRINITY_DN52236_c0_g1_i3	.	.	.	.	.	.	.	.	.	.	.	.	.	.	.	.	.	.
DN52236_c0_g1	TRINITY_DN52236_c0_g1_i4	.	.	.	.	.	.	.	.	.	.	.	.	.	.	.	.	.	.
DN52236_c0_g1	TRINITY_DN52236_c0_g1_i5	.	.	.	.	.	.	.	.	.	.	.	.	.	.	.	.	.	.
DN52236_c0_g2	TRINITY_DN52236_c0_g2_i1	.	.	.	.	.	.	.	.	.	.	.	.	.	.	.	.	.	.
DN52236_c0_g3	TRINITY_DN52236_c0_g3_i1	.	.	.	.	.	.	.	.	.	.	.	.	.	.	.	.	.	.
DN52236_c1_g1	TRINITY_DN52236_c1_g1_i1	.	.	.	.	.	.	.	.	.	.	.	.	.	.	.	.	.	.
DN52237_c0_g1	TRINITY_DN52237_c0_g1_i1	.	.	.	.	.	.	.	.	.	.	.	.	.	.	.	.	.	.
DN52237_c0_g1	TRINITY_DN52237_c0_g1_i2	.	.	.	.	.	.	.	.	.	.	.	.	.	.	.	.	.	.
DN52237_c0_g1	TRINITY_DN52237_c0_g1_i3	.	.	.	.	.	.	.	.	.	.	.	.	.	.	.	.	.	.
DN52266_c0_g1	TRINITY_DN52266_c0_g1_i11	.	.	.	.	.	.	.	.	.	.	.	.	.	.	.	.	.	.
DN52266_c0_g1	TRINITY_DN52266_c0_g1_i13	.	.	.	.	.	.	.	.	.	.	.	.	.	.	.	.	.	.
DN52266_c0_g1	TRINITY_DN52266_c0_g1_i15	.	.	.	.	.	.	.	.	.	.	.	.	.	.	.	.	.	.
DN52266_c0_g1	TRINITY_DN52266_c0_g1_i6	.	.	.	.	.	.	.	.	.	.	.	.	.	.	.	.	.	.
DN52266_c0_g1	TRINITY_DN52266_c0_g1_i7	.	.	.	.	.	.	.	.	.	.	.	.	.	.	.	.	.	.
DN52266_c0_g1	TRINITY_DN52266_c0_g1_i9	.	.	.	.	.	.	.	.	.	.	.	.	.	.	.	.	.	.
DN52266_c0_g2	TRINITY_DN52266_c0_g2_i1	.	.	.	.	.	.	.	.	.	.	.	.	.	.	.	.	.	.
DN52266_c1_g1	TRINITY_DN52266_c1_g1_i1	.	.	.	.	.	.	.	.	.	.	.	.	.	.	.	.	.	.
DN52266_c1_g2	TRINITY_DN52266_c1_g2_i1	.	.	.	.	.	.	.	.	.	.	.	.	.	.	.	.	.	.
DN52266_c1_g2	TRINITY_DN52266_c1_g2_i2	.	.	.	.	.	.	.	.	.	.	.	.	.	.	.	.	.	.
DN52266_c1_g4	TRINITY_DN52266_c1_g4_i1	.	.	.	.	.	.	.	.	.	.	.	.	.	.	.	.	.	.
DN52266_c1_g5	TRINITY_DN52266_c1_g5_i1	.	.	.	.	.	.	.	.	.	.	.	.	.	.	.	.	.	.
DN52266_c1_g6	TRINITY_DN52266_c1_g6_i1	.	.	.	.	.	.	.	.	.	.	.	.	.	.	.	.	.	.
DN52266_c2_g1	TRINITY_DN52266_c2_g1_i1	.	.	.	.	.	.	.	.	.	.	.	.	.	.	.	.	.	.
DN52266_c3_g1	TRINITY_DN52266_c3_g1_i1	.	.	.	.	.	.	.	.	.	.	.	.	.	.	.	.	.	.
DN52266_c4_g1	TRINITY_DN52266_c4_g1_i1	.	.	.	.	.	.	.	.	.	.	.	.	.	.	.	.	.	.
DN52266_c5_g1	TRINITY_DN52266_c5_g1_i1	.	.	.	.	.	.	.	.	.	.	.	.	.	.	.	.	.	.
DN52266_c6_g1	TRINITY_DN52266_c6_g1_i1	.	.	.	.	.	.	.	.	.	.	.	.	.	.	.	.	.	.
DN52194_c0_g1	TRINITY_DN52194_c0_g1_i1	.	.	.	.	.	.	.	.	.	.	.	.	.	.	.	.	.	.
DN52194_c0_g1	TRINITY_DN52194_c0_g1_i2	.	.	.	.	.	.	.	.	.	.	.	.	.	.	.	.	.	.
DN52222_c0_g1	TRINITY_DN52222_c0_g1_i1	.	.	.	.	.	.	.	.	.	.	.	.	.	.	.	.	.	.
DN52222_c0_g1	TRINITY_DN52222_c0_g1_i2	.	.	.	.	.	.	.	.	.	.	.	.	.	.	.	.	.	.
DN52263_c0_g1	TRINITY_DN52263_c0_g1_i1	.	.	.	.	.	KAJ8432653.1^KAJ8432653.1^Q:211-2,H:252-321^82.9%ID^E:4.03e-26^.^.	.	.	.	.	.	.	.	.	.	.	.	.
DN52228_c0_g1	TRINITY_DN52228_c0_g1_i1	.	.	.	.	.	.	.	.	.	.	.	.	.	.	.	.	.	.
DN52223_c0_g1	TRINITY_DN52223_c0_g1_i1	.	.	.	.	.	.	.	.	.	.	.	.	.	.	.	.	.	.
DN52275_c0_g1	TRINITY_DN52275_c0_g1_i1	.	.	.	.	.	.	.	.	.	.	.	.	.	.	.	.	.	.
DN52190_c0_g1	TRINITY_DN52190_c0_g1_i1	.	.	.	.	.	.	.	.	.	.	.	.	.	.	.	.	.	.
DN52210_c0_g1	TRINITY_DN52210_c0_g1_i1	.	.	.	.	.	.	.	.	.	.	.	.	.	.	.	.	.	.
DN52206_c0_g1	TRINITY_DN52206_c0_g1_i1	A0A6D2IVJ0_9BRAS^A0A6D2IVJ0_9BRAS^Q:6-377,H:169-297^65.1%ID^E:1.33e-53^RecName: Full=Integrase catalytic domain-containing protein {ECO:0000259|PROSITE:PS50994};^Eukaryota; Viridiplantae; Streptophyta; Embryophyta; Tracheophyta; Spermatophyta; Magnoliopsida; eudicotyledons; Gunneridae; Pentapetalae; rosids; malvids; Brassicales; Brassicaceae; Coluteocarpeae; Microthlaspi	.	TRINITY_DN52206_c0_g1_i1.p1	3-377[+]	A0A6D2IVJ0_9BRAS^A0A6D2IVJ0_9BRAS^Q:2-125,H:169-297^65.1%ID^E:1.33e-53^RecName: Full=Integrase catalytic domain-containing protein {ECO:0000259|PROSITE:PS50994};^Eukaryota; Viridiplantae; Streptophyta; Embryophyta; Tracheophyta; Spermatophyta; Magnoliopsida; eudicotyledons; Gunneridae; Pentapetalae; rosids; malvids; Brassicales; Brassicaceae; Coluteocarpeae; Microthlaspi	CAH9091704.1^CAH9091704.1^Q:6-377,H:70-198^65.9%ID^E:3.11e-56^.^.	CAH9091704.1^CAH9091704.1^Q:2-125,H:70-198^65.9%ID^E:3.11e-56^.^.	CAH9091704.1^CAH9091704.1^Q:2-125,H:70-198^65.9%ID^E:8.26e-55^.^.	PF17921.4^Integrase_H2C2^Integrase zinc binding domain^1-56^E:1.2e-17	.	.	.	.	GO:0003676^molecular_function^nucleic acid binding`GO:0015074^biological_process^DNA integration	GO:0003676^molecular_function^nucleic acid binding`GO:0015074^biological_process^DNA integration	.	.	.
DN52276_c0_g1	TRINITY_DN52276_c0_g1_i2	.	.	.	.	.	.	.	.	.	.	.	.	.	.	.	.	.	.
DN52276_c0_g1	TRINITY_DN52276_c0_g1_i3	A0A6P6G0G9_ZIZJJ^A0A6P6G0G9_ZIZJJ^Q:360-608,H:202-290^46.1%ID^E:7.62e-13^SubName: Full=Uncharacterized protein LOC112490970 {ECO:0000313|RefSeq:XP_024927558.1, ECO:0000313|RefSeq:XP_024927559.1};^Eukaryota; Viridiplantae; Streptophyta; Embryophyta; Tracheophyta; Spermatophyta; Magnoliopsida; eudicotyledons; Gunneridae; Pentapetalae; rosids; fabids; Rosales; Rhamnaceae; Paliureae; Ziziphus	.	TRINITY_DN52276_c0_g1_i3.p1	3-647[+]	A0A6P6G0G9_ZIZJJ^A0A6P6G0G9_ZIZJJ^Q:120-202,H:202-290^46.1%ID^E:3.73e-13^SubName: Full=Uncharacterized protein LOC112490970 {ECO:0000313|RefSeq:XP_024927558.1, ECO:0000313|RefSeq:XP_024927559.1};^Eukaryota; Viridiplantae; Streptophyta; Embryophyta; Tracheophyta; Spermatophyta; Magnoliopsida; eudicotyledons; Gunneridae; Pentapetalae; rosids; fabids; Rosales; Rhamnaceae; Paliureae; Ziziphus	XP_033139453.1^XP_033139453.1^Q:3-626,H:1017-1248^30.3%ID^E:5.37e-15^.^.	XP_033139453.1^XP_033139453.1^Q:1-208,H:1017-1248^30.3%ID^E:3.31e-15^.^.	XP_033139453.1^XP_033139453.1^Q:1-208,H:1017-1248^30.3%ID^E:8.8e-14^.^.	.	.	.	.	KEGG:zju:112490970	GO:0016787^molecular_function^hydrolase activity`GO:0003676^molecular_function^nucleic acid binding`GO:0008270^molecular_function^zinc ion binding	GO:0016787^molecular_function^hydrolase activity`GO:0003676^molecular_function^nucleic acid binding`GO:0008270^molecular_function^zinc ion binding	.	.	.
DN52276_c0_g1	TRINITY_DN52276_c0_g1_i4	A0A1J3J2R3_NOCCA^A0A1J3J2R3_NOCCA^Q:1-390,H:333-470^37%ID^E:5.81e-17^RecName: Full=CCHC-type domain-containing protein {ECO:0000256|Google:ProtNLM};^Eukaryota; Viridiplantae; Streptophyta; Embryophyta; Tracheophyta; Spermatophyta; Magnoliopsida; eudicotyledons; Gunneridae; Pentapetalae; rosids; malvids; Brassicales; Brassicaceae; Coluteocarpeae; Noccaea	.	.	.	.	KAH1214758.1^KAH1214758.1^Q:43-390,H:337-441^41.4%ID^E:1.94e-15^.^.	.	.	.	.	.	.	.	GO:0004190^molecular_function^aspartic-type endopeptidase activity`GO:0003676^molecular_function^nucleic acid binding`GO:0008270^molecular_function^zinc ion binding`GO:0006508^biological_process^proteolysis	.	.	.	.
DN52276_c1_g1	TRINITY_DN52276_c1_g1_i1	A5BRA1_VITVI^A5BRA1_VITVI^Q:351-4,H:206-317^42.2%ID^E:1.7e-19^SubName: Full=Uncharacterized protein {ECO:0000313|EMBL:CAN68237.1};^Eukaryota; Viridiplantae; Streptophyta; Embryophyta; Tracheophyta; Spermatophyta; Magnoliopsida; eudicotyledons; Gunneridae; Pentapetalae; rosids; Vitales; Vitaceae; Viteae; Vitis	.	TRINITY_DN52276_c1_g1_i1.p1	1-357[-]	A5BRA1_VITVI^A5BRA1_VITVI^Q:3-118,H:206-317^42.2%ID^E:1.7e-19^SubName: Full=Uncharacterized protein {ECO:0000313|EMBL:CAN68237.1};^Eukaryota; Viridiplantae; Streptophyta; Embryophyta; Tracheophyta; Spermatophyta; Magnoliopsida; eudicotyledons; Gunneridae; Pentapetalae; rosids; Vitales; Vitaceae; Viteae; Vitis	XP_033139453.1^XP_033139453.1^Q:351-4,H:1187-1305^47.9%ID^E:2.22e-21^.^.	XP_033139453.1^XP_033139453.1^Q:3-118,H:1187-1305^47.9%ID^E:3.03e-21^.^.	XP_033139453.1^XP_033139453.1^Q:3-118,H:1187-1305^47.9%ID^E:8.05e-20^.^.	.	.	.	.	.	.	.	.	.	.
DN52243_c0_g1	TRINITY_DN52243_c0_g1_i1	.	.	.	.	.	.	.	.	.	.	.	.	.	.	.	.	.	.
DN52243_c0_g1	TRINITY_DN52243_c0_g1_i4	.	.	TRINITY_DN52243_c0_g1_i4.p1	162-533[-]	.	.	.	.	.	.	.	.	.	.	.	.	.	.
DN52243_c0_g1	TRINITY_DN52243_c0_g1_i5	.	.	TRINITY_DN52243_c0_g1_i5.p2	546-863[+]	.	.	.	.	.	.	.	.	.	.	.	.	.	.
DN52243_c0_g1	TRINITY_DN52243_c0_g1_i6	.	.	TRINITY_DN52243_c0_g1_i6.p1	586-903[-]	.	.	.	.	.	.	.	.	.	.	.	.	.	.
DN52243_c0_g2	TRINITY_DN52243_c0_g2_i1	.	.	.	.	.	.	.	.	.	.	.	.	.	.	.	.	.	.
DN52243_c1_g1	TRINITY_DN52243_c1_g1_i1	.	.	.	.	.	KAJ0599538.1^KAJ0599538.1^Q:111-233,H:6-46^56.8%ID^E:5.2e-07^.^.	.	.	.	.	.	.	.	.	.	.	.	.
DN52243_c1_g2	TRINITY_DN52243_c1_g2_i1	.	.	.	.	.	KAI3809654.1^KAI3809654.1^Q:2-91,H:80-109^76.7%ID^E:2.23e-06^.^.	.	.	.	.	.	.	.	.	.	.	.	.
DN52243_c3_g1	TRINITY_DN52243_c3_g1_i1	.	.	.	.	.	.	.	.	.	.	.	.	.	.	.	.	.	.
DN52243_c4_g1	TRINITY_DN52243_c4_g1_i1	.	.	.	.	.	.	.	.	.	.	.	.	.	.	.	.	.	.
DN52257_c0_g1	TRINITY_DN52257_c0_g1_i1	A0A7C9EU27_OPUST^A0A7C9EU27_OPUST^Q:232-23,H:139-208^54.3%ID^E:1.99e-15^RecName: Full=No apical meristem-associated C-terminal domain-containing protein {ECO:0000259|Pfam:PF14303};^Eukaryota; Viridiplantae; Streptophyta; Embryophyta; Tracheophyta; Spermatophyta; Magnoliopsida; eudicotyledons; Gunneridae; Pentapetalae; Caryophyllales; Cactineae; Cactaceae; Opuntioideae; Opuntia	.	TRINITY_DN52257_c0_g1_i1.p1	2-349[-]	A0A7C9EU27_OPUST^A0A7C9EU27_OPUST^Q:40-109,H:139-208^54.3%ID^E:1.99e-15^RecName: Full=No apical meristem-associated C-terminal domain-containing protein {ECO:0000259|Pfam:PF14303};^Eukaryota; Viridiplantae; Streptophyta; Embryophyta; Tracheophyta; Spermatophyta; Magnoliopsida; eudicotyledons; Gunneridae; Pentapetalae; Caryophyllales; Cactineae; Cactaceae; Opuntioideae; Opuntia	.	.	.	.	.	.	.	.	.	.	.	.	.
DN52257_c0_g1	TRINITY_DN52257_c0_g1_i2	A0A7C9EU27_OPUST^A0A7C9EU27_OPUST^Q:232-23,H:139-208^54.3%ID^E:7.71e-15^RecName: Full=No apical meristem-associated C-terminal domain-containing protein {ECO:0000259|Pfam:PF14303};^Eukaryota; Viridiplantae; Streptophyta; Embryophyta; Tracheophyta; Spermatophyta; Magnoliopsida; eudicotyledons; Gunneridae; Pentapetalae; Caryophyllales; Cactineae; Cactaceae; Opuntioideae; Opuntia	.	TRINITY_DN52257_c0_g1_i2.p1	2-349[-]	A0A7C9EU27_OPUST^A0A7C9EU27_OPUST^Q:40-109,H:139-208^54.3%ID^E:7.71e-15^RecName: Full=No apical meristem-associated C-terminal domain-containing protein {ECO:0000259|Pfam:PF14303};^Eukaryota; Viridiplantae; Streptophyta; Embryophyta; Tracheophyta; Spermatophyta; Magnoliopsida; eudicotyledons; Gunneridae; Pentapetalae; Caryophyllales; Cactineae; Cactaceae; Opuntioideae; Opuntia	.	.	.	.	.	.	.	.	.	.	.	.	.
DN52197_c0_g1	TRINITY_DN52197_c0_g1_i1	A0A1U7ZWD7_NELNU^A0A1U7ZWD7_NELNU^Q:2-277,H:210-301^100%ID^E:4.88e-56^SubName: Full=Ethylene-responsive transcription factor 5 {ECO:0000313|RefSeq:XP_010258783.1};^Eukaryota; Viridiplantae; Streptophyta; Embryophyta; Tracheophyta; Spermatophyta; Magnoliopsida; Proteales; Nelumbonaceae; Nelumbo	.	.	.	.	XP_010258783.1^XP_010258783.1^Q:2-277,H:210-301^100%ID^E:6.38e-56^.^.	.	.	.	.	.	.	KEGG:nnu:104598426	GO:0005634^cellular_component^nucleus`GO:0003677^molecular_function^DNA binding`GO:0003700^molecular_function^DNA-binding transcription factor activity`GO:0009873^biological_process^ethylene-activated signaling pathway	.	.	.	.
DN52197_c0_g2	TRINITY_DN52197_c0_g2_i1	A0A1U7ZWD7_NELNU^A0A1U7ZWD7_NELNU^Q:3-209,H:130-198^100%ID^E:4.72e-37^SubName: Full=Ethylene-responsive transcription factor 5 {ECO:0000313|RefSeq:XP_010258783.1};^Eukaryota; Viridiplantae; Streptophyta; Embryophyta; Tracheophyta; Spermatophyta; Magnoliopsida; Proteales; Nelumbonaceae; Nelumbo	.	.	.	.	XP_010258783.1^XP_010258783.1^Q:3-209,H:130-198^100%ID^E:6.17e-37^.^.	.	.	.	.	.	.	KEGG:nnu:104598426	GO:0005634^cellular_component^nucleus`GO:0003677^molecular_function^DNA binding`GO:0003700^molecular_function^DNA-binding transcription factor activity`GO:0009873^biological_process^ethylene-activated signaling pathway	.	.	.	.
DN52212_c0_g1	TRINITY_DN52212_c0_g1_i2	A0A803MAE6_CHEQI^A0A803MAE6_CHEQI^Q:3-707,H:43-274^63%ID^E:1.29e-82^SubName: Full=Uncharacterized protein {ECO:0000313|EnsemblPlants:AUR62026063-RA:cds};^Eukaryota; Viridiplantae; Streptophyta; Embryophyta; Tracheophyta; Spermatophyta; Magnoliopsida; eudicotyledons; Gunneridae; Pentapetalae; Caryophyllales; Chenopodiaceae; Chenopodioideae; Atripliceae; Chenopodium	.	TRINITY_DN52212_c0_g1_i2.p1	3-722[+]	A0A803MAE6_CHEQI^A0A803MAE6_CHEQI^Q:1-235,H:43-274^63%ID^E:1.29e-82^SubName: Full=Uncharacterized protein {ECO:0000313|EnsemblPlants:AUR62026063-RA:cds};^Eukaryota; Viridiplantae; Streptophyta; Embryophyta; Tracheophyta; Spermatophyta; Magnoliopsida; eudicotyledons; Gunneridae; Pentapetalae; Caryophyllales; Chenopodiaceae; Chenopodioideae; Atripliceae; Chenopodium	KAJ8437059.1^KAJ8437059.1^Q:3-644,H:44-257^92.1%ID^E:1.69e-124^.^.	KAJ8437059.1^KAJ8437059.1^Q:1-214,H:44-257^92.1%ID^E:1.69e-124^.^.	KAJ8437059.1^KAJ8437059.1^Q:1-214,H:44-257^92.1%ID^E:4.49e-123^.^.	PF00307.34^CH^Calponin homology (CH) domain^1-90^E:2e-07	.	.	.	.	GO:0005874^cellular_component^microtubule`GO:0005524^molecular_function^ATP binding`GO:0008017^molecular_function^microtubule binding`GO:0003777^molecular_function^microtubule motor activity`GO:0007018^biological_process^microtubule-based movement	GO:0005874^cellular_component^microtubule`GO:0005524^molecular_function^ATP binding`GO:0008017^molecular_function^microtubule binding`GO:0003777^molecular_function^microtubule motor activity`GO:0007018^biological_process^microtubule-based movement	GO:0005515^molecular_function^protein binding	.	.
DN52229_c0_g2	TRINITY_DN52229_c0_g2_i1	.	.	.	.	.	.	.	.	.	.	.	.	.	.	.	.	.	.
DN52229_c0_g3	TRINITY_DN52229_c0_g3_i1	.	.	.	.	.	.	.	.	.	.	.	.	.	.	.	.	.	.
DN52277_c0_g1	TRINITY_DN52277_c0_g1_i1	.	.	.	.	.	KAJ8442955.1^KAJ8442955.1^Q:121-2,H:261-300^72.5%ID^E:8.35e-09^.^.	.	.	.	.	.	.	.	.	.	.	.	.
DN52202_c0_g1	TRINITY_DN52202_c0_g1_i1	.	.	.	.	.	.	.	.	.	.	.	.	.	.	.	.	.	.
DN52242_c0_g1	TRINITY_DN52242_c0_g1_i1	.	.	.	.	.	KAJ8447367.1^KAJ8447367.1^Q:3-104,H:911-944^76.5%ID^E:7.63e-06^.^.	.	.	.	.	.	.	.	.	.	.	.	.
DN52247_c0_g1	TRINITY_DN52247_c0_g1_i1	.	.	.	.	.	.	.	.	.	.	.	.	.	.	.	.	.	.
DN52247_c0_g1	TRINITY_DN52247_c0_g1_i2	.	.	.	.	.	.	.	.	.	.	.	.	.	.	.	.	.	.
DN52256_c0_g1	TRINITY_DN52256_c0_g1_i1	.	.	.	.	.	.	.	.	.	.	.	.	.	.	.	.	.	.
DN52256_c1_g1	TRINITY_DN52256_c1_g1_i1	.	.	.	.	.	.	.	.	.	.	.	.	.	.	.	.	.	.
DN52207_c0_g1	TRINITY_DN52207_c0_g1_i1	A0A7C8ZIF6_OPUST^A0A7C8ZIF6_OPUST^Q:5-331,H:1-109^66.1%ID^E:3.01e-45^RecName: Full=Reverse transcriptase Ty1/copia-type domain-containing protein {ECO:0000256|Google:ProtNLM};^Eukaryota; Viridiplantae; Streptophyta; Embryophyta; Tracheophyta; Spermatophyta; Magnoliopsida; eudicotyledons; Gunneridae; Pentapetalae; Caryophyllales; Cactineae; Cactaceae; Opuntioideae; Opuntia	.	.	.	.	XP_021837610.2^XP_021837610.2^Q:2-349,H:245-360^64.7%ID^E:6.34e-47^.^.	.	.	.	.	.	.	.	.	.	.	.	.
DN52187_c0_g1	TRINITY_DN52187_c0_g1_i1	.	.	.	.	.	.	.	.	.	.	.	.	.	.	.	.	.	.
DN52241_c0_g1	TRINITY_DN52241_c0_g1_i1	.	.	.	.	.	.	.	.	.	.	.	.	.	.	.	.	.	.
DN52241_c0_g1	TRINITY_DN52241_c0_g1_i2	.	.	.	.	.	.	.	.	.	.	.	.	.	.	.	.	.	.
DN52254_c0_g1	TRINITY_DN52254_c0_g1_i1	.	.	.	.	.	KAJ8450275.1^KAJ8450275.1^Q:188-331,H:412-456^64.6%ID^E:5.06e-08^.^.	.	.	.	.	.	.	.	.	.	.	.	.
DN52246_c0_g1	TRINITY_DN52246_c0_g1_i1	.	.	.	.	.	.	.	.	.	.	.	.	.	.	.	.	.	.
DN52245_c0_g1	TRINITY_DN52245_c0_g1_i1	.	.	.	.	.	.	.	.	.	.	.	.	.	.	.	.	.	.
DN52270_c0_g1	TRINITY_DN52270_c0_g1_i1	.	.	.	.	.	.	.	.	.	.	.	.	.	.	.	.	.	.
DN52248_c0_g1	TRINITY_DN52248_c0_g1_i1	.	.	.	.	.	.	.	.	.	.	.	.	.	.	.	.	.	.
DN52248_c1_g1	TRINITY_DN52248_c1_g1_i1	.	.	.	.	.	.	.	.	.	.	.	.	.	.	.	.	.	.
DN52279_c0_g1	TRINITY_DN52279_c0_g1_i1	.	.	.	.	.	.	.	.	.	.	.	.	.	.	.	.	.	.
DN52201_c0_g1	TRINITY_DN52201_c0_g1_i1	A0A7C9AND2_OPUST^A0A7C9AND2_OPUST^Q:857-516,H:25-143^51.6%ID^E:1.66e-30^RecName: Full=Reverse transcriptase zinc-binding domain-containing protein {ECO:0000259|Pfam:PF13966};^Eukaryota; Viridiplantae; Streptophyta; Embryophyta; Tracheophyta; Spermatophyta; Magnoliopsida; eudicotyledons; Gunneridae; Pentapetalae; Caryophyllales; Cactineae; Cactaceae; Opuntioideae; Opuntia	.	TRINITY_DN52201_c0_g1_i1.p1	821-1129[-]	A0A7C9AP12_OPUST^A0A7C9AP12_OPUST^Q:4-93,H:8-96^60%ID^E:2.24e-30^RecName: Full=Reverse transcriptase zinc-binding domain-containing protein {ECO:0000259|Pfam:PF13966};^Eukaryota; Viridiplantae; Streptophyta; Embryophyta; Tracheophyta; Spermatophyta; Magnoliopsida; eudicotyledons; Gunneridae; Pentapetalae; Caryophyllales; Cactineae; Cactaceae; Opuntioideae; Opuntia	CAN68252.1^CAN68252.1^Q:857-345,H:234-399^35.6%ID^E:7.55e-22^.^.	XP_009804827.1^XP_009804827.1^Q:23-92,H:611-675^37.5%ID^E:1.18e-06^.^.	.	.	.	.	.	.	.	.	.	.	.
DN52201_c0_g1	TRINITY_DN52201_c0_g1_i2	A0A7C9AND2_OPUST^A0A7C9AND2_OPUST^Q:857-516,H:25-143^51.6%ID^E:2.96e-30^RecName: Full=Reverse transcriptase zinc-binding domain-containing protein {ECO:0000259|Pfam:PF13966};^Eukaryota; Viridiplantae; Streptophyta; Embryophyta; Tracheophyta; Spermatophyta; Magnoliopsida; eudicotyledons; Gunneridae; Pentapetalae; Caryophyllales; Cactineae; Cactaceae; Opuntioideae; Opuntia	.	TRINITY_DN52201_c0_g1_i2.p1	821-1225[-]	A0A7C9DZZ4_OPUST^A0A7C9DZZ4_OPUST^Q:10-124,H:3-117^53.4%ID^E:1.89e-31^RecName: Full=Reverse transcriptase zinc-binding domain-containing protein {ECO:0000256|Google:ProtNLM};^Eukaryota; Viridiplantae; Streptophyta; Embryophyta; Tracheophyta; Spermatophyta; Magnoliopsida; eudicotyledons; Gunneridae; Pentapetalae; Caryophyllales; Cactineae; Cactaceae; Opuntioideae; Opuntia	CAN68252.1^CAN68252.1^Q:857-345,H:234-399^35.6%ID^E:1.21e-21^.^.	.	.	.	.	.	.	.	.	.	.	.	.
DN52201_c1_g1	TRINITY_DN52201_c1_g1_i1	.	.	TRINITY_DN52201_c1_g1_i1.p1	1171-1506[+]	.	.	.	.	.	.	.	.	.	.	.	.	.	.
DN52201_c2_g1	TRINITY_DN52201_c2_g1_i1	.	.	.	.	.	.	.	.	.	.	.	.	.	.	.	.	.	.
DN52227_c0_g1	TRINITY_DN52227_c0_g1_i1	A0A8X7Q492_BRACI^A0A8X7Q492_BRACI^Q:1-282,H:272-347^54.7%ID^E:1.07e-19^RecName: Full=Dihydrolipoyl dehydrogenase {ECO:0000256|Google:ProtNLM};^Eukaryota; Viridiplantae; Streptophyta; Embryophyta; Tracheophyta; Spermatophyta; Magnoliopsida; eudicotyledons; Gunneridae; Pentapetalae; rosids; malvids; Brassicales; Brassicaceae; Brassiceae; Brassica	.	.	.	.	KAG2263381.1^KAG2263381.1^Q:1-282,H:272-347^54.7%ID^E:1.4e-19^.^.	.	.	.	.	.	.	.	GO:0050660^molecular_function^flavin adenine dinucleotide binding`GO:0016491^molecular_function^oxidoreductase activity	.	.	.	.
DN52244_c0_g1	TRINITY_DN52244_c0_g1_i1	A0A7C9CIB7_OPUST^A0A7C9CIB7_OPUST^Q:430-915,H:325-425^46.3%ID^E:1.67e-24^RecName: Full=Amidase domain-containing protein {ECO:0000259|Pfam:PF01425};^Eukaryota; Viridiplantae; Streptophyta; Embryophyta; Tracheophyta; Spermatophyta; Magnoliopsida; eudicotyledons; Gunneridae; Pentapetalae; Caryophyllales; Cactineae; Cactaceae; Opuntioideae; Opuntia	.	.	.	.	KAJ8447481.1^KAJ8447481.1^Q:181-915,H:304-425^42.4%ID^E:1.02e-33^.^.	.	.	.	.	.	.	.	GO:0016811^molecular_function^hydrolase activity, acting on carbon-nitrogen (but not peptide) bonds, in linear amides	.	.	.	.
DN52244_c0_g1	TRINITY_DN52244_c0_g1_i2	A0A7C9CIB7_OPUST^A0A7C9CIB7_OPUST^Q:31-429,H:354-425^37.6%ID^E:6.93e-11^RecName: Full=Amidase domain-containing protein {ECO:0000259|Pfam:PF01425};^Eukaryota; Viridiplantae; Streptophyta; Embryophyta; Tracheophyta; Spermatophyta; Magnoliopsida; eudicotyledons; Gunneridae; Pentapetalae; Caryophyllales; Cactineae; Cactaceae; Opuntioideae; Opuntia	.	.	.	.	KAJ8447481.1^KAJ8447481.1^Q:31-429,H:354-425^40.6%ID^E:1.42e-11^.^.	.	.	.	.	.	.	.	GO:0016811^molecular_function^hydrolase activity, acting on carbon-nitrogen (but not peptide) bonds, in linear amides	.	.	.	.
DN52278_c0_g1	TRINITY_DN52278_c0_g1_i1	A0A7C9EX43_OPUST^A0A7C9EX43_OPUST^Q:208-291,H:188-215^96.4%ID^E:6.22e-10^SubName: Full=Uncharacterized protein {ECO:0000313|EMBL:MBA4677503.1};^Eukaryota; Viridiplantae; Streptophyta; Embryophyta; Tracheophyta; Spermatophyta; Magnoliopsida; eudicotyledons; Gunneridae; Pentapetalae; Caryophyllales; Cactineae; Cactaceae; Opuntioideae; Opuntia	.	.	.	.	KAJ8443619.1^KAJ8443619.1^Q:181-291,H:221-257^78.4%ID^E:3.56e-10^.^.	.	.	.	.	.	.	.	GO:0005634^cellular_component^nucleus	.	.	.	.
DN52278_c0_g1	TRINITY_DN52278_c0_g1_i2	A0A7C9EX43_OPUST^A0A7C9EX43_OPUST^Q:2-217,H:161-215^75%ID^E:1.25e-26^SubName: Full=Uncharacterized protein {ECO:0000313|EMBL:MBA4677503.1};^Eukaryota; Viridiplantae; Streptophyta; Embryophyta; Tracheophyta; Spermatophyta; Magnoliopsida; eudicotyledons; Gunneridae; Pentapetalae; Caryophyllales; Cactineae; Cactaceae; Opuntioideae; Opuntia	.	.	.	.	KAJ8443619.1^KAJ8443619.1^Q:2-217,H:203-257^75%ID^E:2.01e-26^.^.	.	.	.	.	.	.	.	GO:0005634^cellular_component^nucleus	.	.	.	.
DN52252_c0_g1	TRINITY_DN52252_c0_g1_i1	.	.	TRINITY_DN52252_c0_g1_i1.p1	1-585[+]	.	KAJ8422513.1^KAJ8422513.1^Q:100-651,H:1-174^38.1%ID^E:1.73e-17^.^.	KAJ8422513.1^KAJ8422513.1^Q:34-194,H:1-151^32.2%ID^E:3.72e-06^.^.	.	.	.	.	.	.	.	.	.	.	.
DN52233_c0_g1	TRINITY_DN52233_c0_g1_i1	.	.	.	.	.	.	.	.	.	.	.	.	.	.	.	.	.	.
DN52239_c0_g1	TRINITY_DN52239_c0_g1_i1	.	.	.	.	.	.	.	.	.	.	.	.	.	.	.	.	.	.
DN52217_c0_g1	TRINITY_DN52217_c0_g1_i1	.	.	TRINITY_DN52217_c0_g1_i1.p1	2-304[+]	.	.	.	.	.	.	.	.	.	.	.	.	.	.
DN52181_c0_g1	TRINITY_DN52181_c0_g1_i1	.	.	.	.	.	.	.	.	.	.	.	.	.	.	.	.	.	.
DN52196_c0_g1	TRINITY_DN52196_c0_g1_i1	.	.	.	.	.	.	.	.	.	.	.	.	.	.	.	.	.	.
DN52264_c0_g1	TRINITY_DN52264_c0_g1_i1	.	.	TRINITY_DN52264_c0_g1_i1.p1	2-343[+]	.	.	.	.	.	.	.	.	.	.	.	.	.	.
DN52264_c0_g1	TRINITY_DN52264_c0_g1_i2	.	.	TRINITY_DN52264_c0_g1_i2.p1	1-393[+]	.	.	.	.	.	.	.	.	.	.	.	.	.	.
DN52269_c0_g1	TRINITY_DN52269_c0_g1_i1	A0A1U8B710_NELNU^A0A1U8B710_NELNU^Q:259-2,H:197-282^98.8%ID^E:7.69e-51^SubName: Full=Zinc finger CCCH domain-containing protein 49-like {ECO:0000313|RefSeq:XP_010276793.1};^Eukaryota; Viridiplantae; Streptophyta; Embryophyta; Tracheophyta; Spermatophyta; Magnoliopsida; Proteales; Nelumbonaceae; Nelumbo	.	.	.	.	XP_010276793.1^XP_010276793.1^Q:259-2,H:197-282^98.8%ID^E:1e-50^.^.	.	.	.	.	.	.	KEGG:nnu:104611444	GO:0000974^cellular_component^Prp19 complex`GO:0071006^cellular_component^U2-type catalytic step 1 spliceosome`GO:0071007^cellular_component^U2-type catalytic step 2 spliceosome`GO:0046872^molecular_function^metal ion binding`GO:0036002^molecular_function^pre-mRNA binding`GO:0017070^molecular_function^U6 snRNA binding	.	.	.	.
DN52269_c0_g2	TRINITY_DN52269_c0_g2_i1	A0A822YYH2_NELNU^A0A822YYH2_NELNU^Q:45-368,H:69-176^97.2%ID^E:1.39e-66^RecName: Full=RRM domain-containing protein {ECO:0000259|PROSITE:PS50102};^Eukaryota; Viridiplantae; Streptophyta; Embryophyta; Tracheophyta; Spermatophyta; Magnoliopsida; Proteales; Nelumbonaceae; Nelumbo	.	TRINITY_DN52269_c0_g2_i1.p1	84-548[+]	A0A822YYH2_NELNU^A0A822YYH2_NELNU^Q:1-95,H:82-176^96.8%ID^E:4.84e-57^RecName: Full=RRM domain-containing protein {ECO:0000259|PROSITE:PS50102};^Eukaryota; Viridiplantae; Streptophyta; Embryophyta; Tracheophyta; Spermatophyta; Magnoliopsida; Proteales; Nelumbonaceae; Nelumbo	DAD36551.1^DAD36551.1^Q:3-368,H:55-176^96.7%ID^E:1.46e-75^.^.	DAD36551.1^DAD36551.1^Q:1-95,H:82-176^96.8%ID^E:6.33e-57^.^.	DAD36551.1^DAD36551.1^Q:1-95,H:82-176^96.8%ID^E:1.68e-55^.^.	.	.	.	.	.	GO:0003723^molecular_function^RNA binding	GO:0003723^molecular_function^RNA binding	.	.	.
DN52272_c0_g1	TRINITY_DN52272_c0_g1_i1	.	.	.	.	.	KAJ8442504.1^KAJ8442504.1^Q:3-107,H:475-509^91.4%ID^E:6.7e-10^.^.	.	.	.	.	.	.	.	.	.	.	.	.
DN52272_c0_g1	TRINITY_DN52272_c0_g1_i2	.	.	.	.	.	KAJ8442504.1^KAJ8442504.1^Q:3-107,H:475-509^91.4%ID^E:6.7e-10^.^.	.	.	.	.	.	.	.	.	.	.	.	.
DN52272_c0_g1	TRINITY_DN52272_c0_g1_i3	.	.	.	.	.	KAJ8442504.1^KAJ8442504.1^Q:3-107,H:475-509^91.4%ID^E:6.76e-10^.^.	.	.	.	.	.	.	.	.	.	.	.	.
DN52272_c1_g1	TRINITY_DN52272_c1_g1_i1	.	.	.	.	.	.	.	.	.	.	.	.	.	.	.	.	.	.
DN52260_c0_g1	TRINITY_DN52260_c0_g1_i1	A0A8J4VQA4_9ROSI^A0A8J4VQA4_9ROSI^Q:333-10,H:91-197^29.6%ID^E:1.31e-14^RecName: Full=Endonuclease/exonuclease/phosphatase domain-containing protein {ECO:0000256|Google:ProtNLM};^Eukaryota; Viridiplantae; Streptophyta; Embryophyta; Tracheophyta; Spermatophyta; Magnoliopsida; eudicotyledons; Gunneridae; Pentapetalae; rosids; fabids; Fagales; Fagaceae; Castanea	.	.	.	.	KAJ8441246.1^KAJ8441246.1^Q:333-10,H:353-460^47.2%ID^E:1.63e-27^.^.	.	.	.	.	.	.	.	.	.	.	.	.
DN52261_c0_g1	TRINITY_DN52261_c0_g1_i1	.	.	.	.	.	KAJ8427434.1^KAJ8427434.1^Q:86-3,H:97-124^92.9%ID^E:2.27e-06^.^.	.	.	.	.	.	.	.	.	.	.	.	.
DN52198_c0_g1	TRINITY_DN52198_c0_g1_i1	.	.	.	.	.	.	.	.	.	.	.	.	.	.	.	.	.	.
DN52198_c0_g2	TRINITY_DN52198_c0_g2_i1	.	.	TRINITY_DN52198_c0_g2_i1.p1	2-343[+]	.	KAJ8442375.1^KAJ8442375.1^Q:339-178,H:1-54^96.3%ID^E:1.31e-27^.^.	.	.	.	.	.	.	.	.	.	.	.	.
DN52240_c0_g1	TRINITY_DN52240_c0_g1_i1	.	.	.	.	.	.	.	.	.	.	.	.	.	.	.	.	.	.
DN52240_c1_g1	TRINITY_DN52240_c1_g1_i1	.	.	.	.	.	KAH0922294.1^KAH0922294.1^Q:3-206,H:1318-1363^52.9%ID^E:2.86e-09^.^.	.	.	.	.	.	.	.	.	.	.	.	.
DN52271_c0_g1	TRINITY_DN52271_c0_g1_i1	.	.	.	.	.	.	.	.	.	.	.	.	.	.	.	.	.	.
DN52273_c0_g1	TRINITY_DN52273_c0_g1_i1	.	.	.	.	.	.	.	.	.	.	.	.	.	.	.	.	.	.
DN52219_c0_g1	TRINITY_DN52219_c0_g1_i1	.	.	.	.	.	.	.	.	.	.	.	.	.	.	.	.	.	.
DN52219_c0_g1	TRINITY_DN52219_c0_g1_i2	.	.	.	.	.	.	.	.	.	.	.	.	.	.	.	.	.	.
DN52183_c0_g1	TRINITY_DN52183_c0_g1_i1	.	.	.	.	.	.	.	.	.	.	.	.	.	.	.	.	.	.
DN52231_c0_g2	TRINITY_DN52231_c0_g2_i1	.	.	.	.	.	.	.	.	.	.	.	.	.	.	.	.	.	.
DN52231_c0_g3	TRINITY_DN52231_c0_g3_i1	F4NCH2_BETVV^F4NCH2_BETVV^Q:1900-461,H:6-489^23.4%ID^E:2.18e-28^RecName: Full=Reverse transcriptase {ECO:0000256|Google:ProtNLM};^Eukaryota; Viridiplantae; Streptophyta; Embryophyta; Tracheophyta; Spermatophyta; Magnoliopsida; eudicotyledons; Gunneridae; Pentapetalae; Caryophyllales; Chenopodiaceae; Betoideae; Beta	.	TRINITY_DN52231_c0_g3_i1.p2	1222-1542[-]	A0A803NEW2_CHEQI^A0A803NEW2_CHEQI^Q:22-103,H:2-81^42.2%ID^E:2.59e-13^SubName: Full=Uncharacterized protein {ECO:0000313|EnsemblPlants:AUR62044666-RA:cds};^Eukaryota; Viridiplantae; Streptophyta; Embryophyta; Tracheophyta; Spermatophyta; Magnoliopsida; eudicotyledons; Gunneridae; Pentapetalae; Caryophyllales; Chenopodiaceae; Chenopodioideae; Atripliceae; Chenopodium	XP_021852505.2^XP_021852505.2^Q:1906-458,H:34-521^32.5%ID^E:3.97e-75^.^.	KAJ8423447.1^KAJ8423447.1^Q:6-93,H:140-227^59.1%ID^E:1.3e-26^.^.	KAJ8423447.1^KAJ8423447.1^Q:6-93,H:140-227^59.1%ID^E:3.47e-25^.^.	.	.	.	.	.	GO:0003676^molecular_function^nucleic acid binding`GO:0004523^molecular_function^RNA-DNA hybrid ribonuclease activity	.	.	.	.
DN52231_c0_g3	TRINITY_DN52231_c0_g3_i1	F4NCH2_BETVV^F4NCH2_BETVV^Q:1900-461,H:6-489^23.4%ID^E:2.18e-28^RecName: Full=Reverse transcriptase {ECO:0000256|Google:ProtNLM};^Eukaryota; Viridiplantae; Streptophyta; Embryophyta; Tracheophyta; Spermatophyta; Magnoliopsida; eudicotyledons; Gunneridae; Pentapetalae; Caryophyllales; Chenopodiaceae; Betoideae; Beta	.	TRINITY_DN52231_c0_g3_i1.p1	1694-2047[-]	A0A5D2HJ08_GOSDA^A0A5D2HJ08_GOSDA^Q:51-117,H:17-83^47.8%ID^E:4.27e-14^RecName: Full=DUF223 domain-containing protein {ECO:0000256|Google:ProtNLM};^Eukaryota; Viridiplantae; Streptophyta; Embryophyta; Tracheophyta; Spermatophyta; Magnoliopsida; eudicotyledons; Gunneridae; Pentapetalae; rosids; malvids; Malvales; Malvaceae; Malvoideae; Gossypium	XP_021852505.2^XP_021852505.2^Q:1906-458,H:34-521^32.5%ID^E:3.97e-75^.^.	KAJ8438604.1^KAJ8438604.1^Q:22-111,H:1-90^88.9%ID^E:1.08e-50^.^.	KAJ8438604.1^KAJ8438604.1^Q:22-111,H:1-90^88.9%ID^E:2.86e-49^.^.	.	.	.	.	.	GO:0003676^molecular_function^nucleic acid binding`GO:0004523^molecular_function^RNA-DNA hybrid ribonuclease activity	.	.	.	.
DN52180_c0_g1	TRINITY_DN52180_c0_g1_i1	.	.	.	.	.	.	.	.	.	.	.	.	.	.	.	.	.	.
DN52180_c0_g2	TRINITY_DN52180_c0_g2_i1	.	.	.	.	.	.	.	.	.	.	.	.	.	.	.	.	.	.
DN52220_c0_g1	TRINITY_DN52220_c0_g1_i1	A0A7C9E548_OPUST^A0A7C9E548_OPUST^Q:647-805,H:162-214^98.1%ID^E:2.49e-23^SubName: Full=P-type Cu(2+) transporter {ECO:0000313|EMBL:MBA4656826.1};^Eukaryota; Viridiplantae; Streptophyta; Embryophyta; Tracheophyta; Spermatophyta; Magnoliopsida; eudicotyledons; Gunneridae; Pentapetalae; Caryophyllales; Cactineae; Cactaceae; Opuntioideae; Opuntia	.	.	.	.	KAJ8448781.1^KAJ8448781.1^Q:647-805,H:375-427^98.1%ID^E:1.99e-21^.^.	.	.	.	.	.	.	.	GO:0016020^cellular_component^membrane`GO:0005524^molecular_function^ATP binding`GO:0016887^molecular_function^ATP hydrolysis activity	.	.	.	.
DN52220_c1_g1	TRINITY_DN52220_c1_g1_i1	.	.	.	.	.	.	.	.	.	.	.	.	.	.	.	.	.	.
DN52253_c0_g1	TRINITY_DN52253_c0_g1_i1	A0A7C9D217_OPUST^A0A7C9D217_OPUST^Q:161-3,H:66-118^81.1%ID^E:3.87e-24^RecName: Full=Reverse transcriptase RNase H-like domain-containing protein {ECO:0000259|Pfam:PF17917};^Eukaryota; Viridiplantae; Streptophyta; Embryophyta; Tracheophyta; Spermatophyta; Magnoliopsida; eudicotyledons; Gunneridae; Pentapetalae; Caryophyllales; Cactineae; Cactaceae; Opuntioideae; Opuntia	.	.	.	.	KAG7536993.1^KAG7536993.1^Q:161-3,H:2092-2144^64.2%ID^E:5.5e-14^.^.	.	.	.	.	.	.	.	.	.	.	.	.
DN52253_c0_g1	TRINITY_DN52253_c0_g1_i2	A0A7C9D217_OPUST^A0A7C9D217_OPUST^Q:233-3,H:42-118^83.1%ID^E:9.07e-42^RecName: Full=Reverse transcriptase RNase H-like domain-containing protein {ECO:0000259|Pfam:PF17917};^Eukaryota; Viridiplantae; Streptophyta; Embryophyta; Tracheophyta; Spermatophyta; Magnoliopsida; eudicotyledons; Gunneridae; Pentapetalae; Caryophyllales; Cactineae; Cactaceae; Opuntioideae; Opuntia	.	.	.	.	GEY53937.1^GEY53937.1^Q:233-3,H:107-183^68.8%ID^E:1.58e-27^.^.	.	.	.	.	.	.	.	.	.	.	.	.
DN52262_c0_g1	TRINITY_DN52262_c0_g1_i1	.	.	.	.	.	.	.	.	.	.	.	.	.	.	.	.	.	.
DN52204_c0_g1	TRINITY_DN52204_c0_g1_i1	.	.	.	.	.	.	.	.	.	.	.	.	.	.	.	.	.	.
DN52211_c0_g1	TRINITY_DN52211_c0_g1_i1	A0A7C9E3J7_OPUST^A0A7C9E3J7_OPUST^Q:265-2,H:177-264^85.2%ID^E:3.64e-45^SubName: Full=Uncharacterized protein {ECO:0000313|EMBL:MBA4655826.1};^Eukaryota; Viridiplantae; Streptophyta; Embryophyta; Tracheophyta; Spermatophyta; Magnoliopsida; eudicotyledons; Gunneridae; Pentapetalae; Caryophyllales; Cactineae; Cactaceae; Opuntioideae; Opuntia	.	.	.	.	KAJ8444659.1^KAJ8444659.1^Q:265-2,H:193-280^89.8%ID^E:2.68e-47^.^.	.	.	.	.	.	.	.	.	.	.	.	.
DN52251_c0_g1	TRINITY_DN52251_c0_g1_i1	A0A2H5N227_CITUN^A0A2H5N227_CITUN^Q:168-275,H:249-284^80.6%ID^E:1.24e-08^RecName: Full=RRM domain-containing protein {ECO:0000259|PROSITE:PS50102};^Eukaryota; Viridiplantae; Streptophyta; Embryophyta; Tracheophyta; Spermatophyta; Magnoliopsida; eudicotyledons; Gunneridae; Pentapetalae; rosids; malvids; Sapindales; Rutaceae; Aurantioideae; Citrus	.	.	.	.	GAY33851.1^GAY33851.1^Q:168-275,H:249-284^80.6%ID^E:2.21e-08^.^.	.	.	.	.	.	.	.	GO:0003723^molecular_function^RNA binding	.	.	.	.
DN52251_c0_g1	TRINITY_DN52251_c0_g1_i2	A0A2H5N227_CITUN^A0A2H5N227_CITUN^Q:168-275,H:249-284^77.8%ID^E:9.09e-09^RecName: Full=RRM domain-containing protein {ECO:0000259|PROSITE:PS50102};^Eukaryota; Viridiplantae; Streptophyta; Embryophyta; Tracheophyta; Spermatophyta; Magnoliopsida; eudicotyledons; Gunneridae; Pentapetalae; rosids; malvids; Sapindales; Rutaceae; Aurantioideae; Citrus	.	.	.	.	GAY33851.1^GAY33851.1^Q:168-275,H:249-284^77.8%ID^E:4.1e-08^.^.	.	.	.	.	.	.	.	GO:0003723^molecular_function^RNA binding	.	.	.	.
DN52208_c0_g1	TRINITY_DN52208_c0_g1_i103	A0A7C9DPK1_OPUST^A0A7C9DPK1_OPUST^Q:133-1638,H:1-501^90.1%ID^E:6.60000000084856e-315^RecName: Full=C2 domain-containing protein {ECO:0000259|PROSITE:PS50004};^Eukaryota; Viridiplantae; Streptophyta; Embryophyta; Tracheophyta; Spermatophyta; Magnoliopsida; eudicotyledons; Gunneridae; Pentapetalae; Caryophyllales; Cactineae; Cactaceae; Opuntioideae; Opuntia	.	TRINITY_DN52208_c0_g1_i103.p1	133-1683[+]	A0A7C9DPK1_OPUST^A0A7C9DPK1_OPUST^Q:1-509,H:1-508^89.6%ID^E:0^RecName: Full=C2 domain-containing protein {ECO:0000259|PROSITE:PS50004};^Eukaryota; Viridiplantae; Streptophyta; Embryophyta; Tracheophyta; Spermatophyta; Magnoliopsida; eudicotyledons; Gunneridae; Pentapetalae; Caryophyllales; Cactineae; Cactaceae; Opuntioideae; Opuntia	KAJ8452190.1^KAJ8452190.1^Q:133-1659,H:1-518^92.1%ID^E:0^.^.	KAJ8452190.1^KAJ8452190.1^Q:1-509,H:1-518^92.7%ID^E:0^.^.	KAJ8452190.1^KAJ8452190.1^Q:1-509,H:1-518^92.7%ID^E:0^.^.	PF00168.33^C2^C2 domain^57-160^E:1.5e-11`PF00168.33^C2^C2 domain^205-294^E:1.7e-09`PF07002.19^Copine^Copine^366-501^E:6.2e-40	.	.	.	.	GO:0005544^molecular_function^calcium-dependent phospholipid binding	GO:0005544^molecular_function^calcium-dependent phospholipid binding	.	.	.
DN52208_c0_g1	TRINITY_DN52208_c0_g1_i117	A0A7C9DPK1_OPUST^A0A7C9DPK1_OPUST^Q:133-1722,H:1-501^85.5%ID^E:3.44999999999989e-311^RecName: Full=C2 domain-containing protein {ECO:0000259|PROSITE:PS50004};^Eukaryota; Viridiplantae; Streptophyta; Embryophyta; Tracheophyta; Spermatophyta; Magnoliopsida; eudicotyledons; Gunneridae; Pentapetalae; Caryophyllales; Cactineae; Cactaceae; Opuntioideae; Opuntia	.	TRINITY_DN52208_c0_g1_i117.p2	1126-1767[+]	A0A7C9DPK1_OPUST^A0A7C9DPK1_OPUST^Q:13-206,H:315-508^85.6%ID^E:1.02e-109^RecName: Full=C2 domain-containing protein {ECO:0000259|PROSITE:PS50004};^Eukaryota; Viridiplantae; Streptophyta; Embryophyta; Tracheophyta; Spermatophyta; Magnoliopsida; eudicotyledons; Gunneridae; Pentapetalae; Caryophyllales; Cactineae; Cactaceae; Opuntioideae; Opuntia	KAJ8452190.1^KAJ8452190.1^Q:133-1743,H:1-518^87.4%ID^E:7.31000013993698e-317^.^.	KAJ8452190.1^KAJ8452190.1^Q:13-206,H:325-518^86.6%ID^E:3.89e-111^.^.	KAJ8452190.1^KAJ8452190.1^Q:13-206,H:325-518^86.6%ID^E:1.03e-109^.^.	PF07002.19^Copine^Copine^63-198^E:8.1e-41	.	.	.	.	GO:0005544^molecular_function^calcium-dependent phospholipid binding	GO:0005544^molecular_function^calcium-dependent phospholipid binding	.	.	.
DN52208_c0_g1	TRINITY_DN52208_c0_g1_i117	A0A7C9DPK1_OPUST^A0A7C9DPK1_OPUST^Q:133-1722,H:1-501^85.5%ID^E:3.44999999999989e-311^RecName: Full=C2 domain-containing protein {ECO:0000259|PROSITE:PS50004};^Eukaryota; Viridiplantae; Streptophyta; Embryophyta; Tracheophyta; Spermatophyta; Magnoliopsida; eudicotyledons; Gunneridae; Pentapetalae; Caryophyllales; Cactineae; Cactaceae; Opuntioideae; Opuntia	.	TRINITY_DN52208_c0_g1_i117.p1	133-1098[+]	A0A7C9DPK1_OPUST^A0A7C9DPK1_OPUST^Q:1-319,H:1-318^91.9%ID^E:1.15e-201^RecName: Full=C2 domain-containing protein {ECO:0000259|PROSITE:PS50004};^Eukaryota; Viridiplantae; Streptophyta; Embryophyta; Tracheophyta; Spermatophyta; Magnoliopsida; eudicotyledons; Gunneridae; Pentapetalae; Caryophyllales; Cactineae; Cactaceae; Opuntioideae; Opuntia	KAJ8452190.1^KAJ8452190.1^Q:133-1743,H:1-518^87.4%ID^E:7.31000013993698e-317^.^.	KAJ8452190.1^KAJ8452190.1^Q:1-319,H:1-328^95.7%ID^E:3.59e-207^.^.	KAJ8452190.1^KAJ8452190.1^Q:1-319,H:1-328^95.7%ID^E:9.55e-206^.^.	PF00168.33^C2^C2 domain^57-160^E:6.4e-12`PF00168.33^C2^C2 domain^204-294^E:6.6e-10	.	.	.	.	GO:0005544^molecular_function^calcium-dependent phospholipid binding	GO:0005544^molecular_function^calcium-dependent phospholipid binding	.	.	.
DN52208_c0_g1	TRINITY_DN52208_c0_g1_i143	A0A7C9DPK1_OPUST^A0A7C9DPK1_OPUST^Q:133-1638,H:1-501^90.1%ID^E:6.92e-309^RecName: Full=C2 domain-containing protein {ECO:0000259|PROSITE:PS50004};^Eukaryota; Viridiplantae; Streptophyta; Embryophyta; Tracheophyta; Spermatophyta; Magnoliopsida; eudicotyledons; Gunneridae; Pentapetalae; Caryophyllales; Cactineae; Cactaceae; Opuntioideae; Opuntia	.	TRINITY_DN52208_c0_g1_i143.p1	133-1683[+]	A0A7C9DPK1_OPUST^A0A7C9DPK1_OPUST^Q:1-509,H:1-508^89.6%ID^E:0^RecName: Full=C2 domain-containing protein {ECO:0000259|PROSITE:PS50004};^Eukaryota; Viridiplantae; Streptophyta; Embryophyta; Tracheophyta; Spermatophyta; Magnoliopsida; eudicotyledons; Gunneridae; Pentapetalae; Caryophyllales; Cactineae; Cactaceae; Opuntioideae; Opuntia	KAJ8452190.1^KAJ8452190.1^Q:133-1659,H:1-518^92.1%ID^E:7.31000013993698e-317^.^.	KAJ8452190.1^KAJ8452190.1^Q:1-509,H:1-518^92.7%ID^E:0^.^.	KAJ8452190.1^KAJ8452190.1^Q:1-509,H:1-518^92.7%ID^E:0^.^.	PF00168.33^C2^C2 domain^57-160^E:1.5e-11`PF00168.33^C2^C2 domain^205-294^E:1.7e-09`PF07002.19^Copine^Copine^366-501^E:6.2e-40	.	.	.	.	GO:0005544^molecular_function^calcium-dependent phospholipid binding	GO:0005544^molecular_function^calcium-dependent phospholipid binding	.	.	.
DN52208_c0_g1	TRINITY_DN52208_c0_g1_i181	A0A7C9DPK1_OPUST^A0A7C9DPK1_OPUST^Q:133-921,H:1-261^90.1%ID^E:4.33e-140^RecName: Full=C2 domain-containing protein {ECO:0000259|PROSITE:PS50004};^Eukaryota; Viridiplantae; Streptophyta; Embryophyta; Tracheophyta; Spermatophyta; Magnoliopsida; eudicotyledons; Gunneridae; Pentapetalae; Caryophyllales; Cactineae; Cactaceae; Opuntioideae; Opuntia	.	TRINITY_DN52208_c0_g1_i181.p3	4678-5103[-]	A0A7C9DPK1_OPUST^A0A7C9DPK1_OPUST^Q:1-137,H:383-519^97.1%ID^E:8.66e-86^RecName: Full=C2 domain-containing protein {ECO:0000259|PROSITE:PS50004};^Eukaryota; Viridiplantae; Streptophyta; Embryophyta; Tracheophyta; Spermatophyta; Magnoliopsida; eudicotyledons; Gunneridae; Pentapetalae; Caryophyllales; Cactineae; Cactaceae; Opuntioideae; Opuntia	KAJ8452190.1^KAJ8452190.1^Q:133-921,H:1-272^94.1%ID^E:2.36e-143^.^.	KAJ8452190.1^KAJ8452190.1^Q:1-137,H:393-529^98.5%ID^E:4.62e-87^.^.	KAJ8452190.1^KAJ8452190.1^Q:1-137,H:393-529^98.5%ID^E:1.23e-85^.^.	PF07002.19^Copine^Copine^1-139^E:3.4e-54	.	.	.	.	GO:0005544^molecular_function^calcium-dependent phospholipid binding	GO:0005544^molecular_function^calcium-dependent phospholipid binding	.	.	.
DN52208_c0_g1	TRINITY_DN52208_c0_g1_i181	A0A7C9DPK1_OPUST^A0A7C9DPK1_OPUST^Q:133-921,H:1-261^90.1%ID^E:4.33e-140^RecName: Full=C2 domain-containing protein {ECO:0000259|PROSITE:PS50004};^Eukaryota; Viridiplantae; Streptophyta; Embryophyta; Tracheophyta; Spermatophyta; Magnoliopsida; eudicotyledons; Gunneridae; Pentapetalae; Caryophyllales; Cactineae; Cactaceae; Opuntioideae; Opuntia	.	TRINITY_DN52208_c0_g1_i181.p2	1448-1954[+]	A0A7C9DPK1_OPUST^A0A7C9DPK1_OPUST^Q:1-161,H:348-508^83.9%ID^E:3.28e-86^RecName: Full=C2 domain-containing protein {ECO:0000259|PROSITE:PS50004};^Eukaryota; Viridiplantae; Streptophyta; Embryophyta; Tracheophyta; Spermatophyta; Magnoliopsida; eudicotyledons; Gunneridae; Pentapetalae; Caryophyllales; Cactineae; Cactaceae; Opuntioideae; Opuntia	KAJ8452190.1^KAJ8452190.1^Q:133-921,H:1-272^94.1%ID^E:2.36e-143^.^.	KAJ8452190.1^KAJ8452190.1^Q:1-161,H:358-518^85.1%ID^E:1.75e-87^.^.	KAJ8452190.1^KAJ8452190.1^Q:1-161,H:358-518^85.1%ID^E:4.67e-86^.^.	PF07002.19^Copine^Copine^18-153^E:3.8e-41	.	.	.	.	GO:0005544^molecular_function^calcium-dependent phospholipid binding	GO:0005544^molecular_function^calcium-dependent phospholipid binding	.	.	.
DN52208_c0_g1	TRINITY_DN52208_c0_g1_i181	A0A7C9DPK1_OPUST^A0A7C9DPK1_OPUST^Q:133-921,H:1-261^90.1%ID^E:4.33e-140^RecName: Full=C2 domain-containing protein {ECO:0000259|PROSITE:PS50004};^Eukaryota; Viridiplantae; Streptophyta; Embryophyta; Tracheophyta; Spermatophyta; Magnoliopsida; eudicotyledons; Gunneridae; Pentapetalae; Caryophyllales; Cactineae; Cactaceae; Opuntioideae; Opuntia	.	TRINITY_DN52208_c0_g1_i181.p1	133-927[+]	A0A7C9DPK1_OPUST^A0A7C9DPK1_OPUST^Q:1-263,H:1-261^91.3%ID^E:1.99e-159^RecName: Full=C2 domain-containing protein {ECO:0000259|PROSITE:PS50004};^Eukaryota; Viridiplantae; Streptophyta; Embryophyta; Tracheophyta; Spermatophyta; Magnoliopsida; eudicotyledons; Gunneridae; Pentapetalae; Caryophyllales; Cactineae; Cactaceae; Opuntioideae; Opuntia	KAJ8452190.1^KAJ8452190.1^Q:133-921,H:1-272^94.1%ID^E:2.36e-143^.^.	KAJ8452190.1^KAJ8452190.1^Q:1-263,H:1-272^95.2%ID^E:1.67e-162^.^.	KAJ8452190.1^KAJ8452190.1^Q:1-263,H:1-272^95.2%ID^E:4.43e-161^.^.	PF00168.33^C2^C2 domain^57-160^E:4.2e-12`PF00168.33^C2^C2 domain^204-253^E:0.00022	.	.	.	.	GO:0005544^molecular_function^calcium-dependent phospholipid binding	GO:0005544^molecular_function^calcium-dependent phospholipid binding	.	.	.
DN52208_c0_g1	TRINITY_DN52208_c0_g1_i186	A0A7C9DPK1_OPUST^A0A7C9DPK1_OPUST^Q:470-2257,H:117-585^75.4%ID^E:4.64e-299^RecName: Full=C2 domain-containing protein {ECO:0000259|PROSITE:PS50004};^Eukaryota; Viridiplantae; Streptophyta; Embryophyta; Tracheophyta; Spermatophyta; Magnoliopsida; eudicotyledons; Gunneridae; Pentapetalae; Caryophyllales; Cactineae; Cactaceae; Opuntioideae; Opuntia	.	TRINITY_DN52208_c0_g1_i186.p2	2-370[+]	A0A7C9DPX8_OPUST^A0A7C9DPX8_OPUST^Q:1-97,H:4-112^63.1%ID^E:1.57e-23^SubName: Full=Uncharacterized protein {ECO:0000313|EMBL:MBA4648541.1};^Eukaryota; Viridiplantae; Streptophyta; Embryophyta; Tracheophyta; Spermatophyta; Magnoliopsida; eudicotyledons; Gunneridae; Pentapetalae; Caryophyllales; Cactineae; Cactaceae; Opuntioideae; Opuntia	KAJ8452190.1^KAJ8452190.1^Q:470-2257,H:128-595^77.3%ID^E:1.48e-309^.^.	.	.	.	.	.	.	.	GO:0005544^molecular_function^calcium-dependent phospholipid binding	GO:0016020^cellular_component^membrane	.	.	.
DN52208_c0_g1	TRINITY_DN52208_c0_g1_i186	A0A7C9DPK1_OPUST^A0A7C9DPK1_OPUST^Q:470-2257,H:117-585^75.4%ID^E:4.64e-299^RecName: Full=C2 domain-containing protein {ECO:0000259|PROSITE:PS50004};^Eukaryota; Viridiplantae; Streptophyta; Embryophyta; Tracheophyta; Spermatophyta; Magnoliopsida; eudicotyledons; Gunneridae; Pentapetalae; Caryophyllales; Cactineae; Cactaceae; Opuntioideae; Opuntia	.	TRINITY_DN52208_c0_g1_i186.p1	524-1780[+]	A0A7C9DPK1_OPUST^A0A7C9DPK1_OPUST^Q:1-417,H:135-552^96.4%ID^E:4.62e-291^RecName: Full=C2 domain-containing protein {ECO:0000259|PROSITE:PS50004};^Eukaryota; Viridiplantae; Streptophyta; Embryophyta; Tracheophyta; Spermatophyta; Magnoliopsida; eudicotyledons; Gunneridae; Pentapetalae; Caryophyllales; Cactineae; Cactaceae; Opuntioideae; Opuntia	KAJ8452190.1^KAJ8452190.1^Q:470-2257,H:128-595^77.3%ID^E:1.48e-309^.^.	KAJ8452190.1^KAJ8452190.1^Q:1-417,H:146-562^99%ID^E:7.82e-301^.^.	KAJ8452190.1^KAJ8452190.1^Q:1-417,H:146-562^99%ID^E:2.08e-299^.^.	PF00168.33^C2^C2 domain^69-158^E:1.2e-09`PF07002.19^Copine^Copine^230-416^E:1.8e-73	.	.	.	.	GO:0005544^molecular_function^calcium-dependent phospholipid binding	GO:0005544^molecular_function^calcium-dependent phospholipid binding	.	.	.
DN52208_c0_g1	TRINITY_DN52208_c0_g1_i2	A0A7C9DPK1_OPUST^A0A7C9DPK1_OPUST^Q:1173-1892,H:261-501^89.6%ID^E:1.14e-133^RecName: Full=C2 domain-containing protein {ECO:0000259|PROSITE:PS50004};^Eukaryota; Viridiplantae; Streptophyta; Embryophyta; Tracheophyta; Spermatophyta; Magnoliopsida; eudicotyledons; Gunneridae; Pentapetalae; Caryophyllales; Cactineae; Cactaceae; Opuntioideae; Opuntia	.	TRINITY_DN52208_c0_g1_i2.p3	524-910[+]	A0A7C9DPK1_OPUST^A0A7C9DPK1_OPUST^Q:1-127,H:135-261^96.1%ID^E:5.35e-75^RecName: Full=C2 domain-containing protein {ECO:0000259|PROSITE:PS50004};^Eukaryota; Viridiplantae; Streptophyta; Embryophyta; Tracheophyta; Spermatophyta; Magnoliopsida; eudicotyledons; Gunneridae; Pentapetalae; Caryophyllales; Cactineae; Cactaceae; Opuntioideae; Opuntia	KAJ8452190.1^KAJ8452190.1^Q:1173-1913,H:272-518^89.5%ID^E:2.24e-138^.^.	KAJ8452190.1^KAJ8452190.1^Q:1-127,H:146-272^99.2%ID^E:8.47e-79^.^.	KAJ8452190.1^KAJ8452190.1^Q:1-127,H:146-272^99.2%ID^E:2.25e-77^.^.	PF00168.33^C2^C2 domain^68-117^E:5.8e-05	.	.	.	.	GO:0005544^molecular_function^calcium-dependent phospholipid binding	GO:0005544^molecular_function^calcium-dependent phospholipid binding	.	.	.
DN52208_c0_g1	TRINITY_DN52208_c0_g1_i2	A0A7C9DPK1_OPUST^A0A7C9DPK1_OPUST^Q:1173-1892,H:261-501^89.6%ID^E:1.14e-133^RecName: Full=C2 domain-containing protein {ECO:0000259|PROSITE:PS50004};^Eukaryota; Viridiplantae; Streptophyta; Embryophyta; Tracheophyta; Spermatophyta; Magnoliopsida; eudicotyledons; Gunneridae; Pentapetalae; Caryophyllales; Cactineae; Cactaceae; Opuntioideae; Opuntia	.	TRINITY_DN52208_c0_g1_i2.p4	2-370[+]	A0A7C9DPX8_OPUST^A0A7C9DPX8_OPUST^Q:1-97,H:4-112^63.1%ID^E:1.57e-23^SubName: Full=Uncharacterized protein {ECO:0000313|EMBL:MBA4648541.1};^Eukaryota; Viridiplantae; Streptophyta; Embryophyta; Tracheophyta; Spermatophyta; Magnoliopsida; eudicotyledons; Gunneridae; Pentapetalae; Caryophyllales; Cactineae; Cactaceae; Opuntioideae; Opuntia	KAJ8452190.1^KAJ8452190.1^Q:1173-1913,H:272-518^89.5%ID^E:2.24e-138^.^.	.	.	.	.	.	.	.	GO:0005544^molecular_function^calcium-dependent phospholipid binding	GO:0016020^cellular_component^membrane	.	.	.
DN52208_c0_g1	TRINITY_DN52208_c0_g1_i2	A0A7C9DPK1_OPUST^A0A7C9DPK1_OPUST^Q:1173-1892,H:261-501^89.6%ID^E:1.14e-133^RecName: Full=C2 domain-containing protein {ECO:0000259|PROSITE:PS50004};^Eukaryota; Viridiplantae; Streptophyta; Embryophyta; Tracheophyta; Spermatophyta; Magnoliopsida; eudicotyledons; Gunneridae; Pentapetalae; Caryophyllales; Cactineae; Cactaceae; Opuntioideae; Opuntia	.	TRINITY_DN52208_c0_g1_i2.p1	1431-1937[+]	A0A7C9DPK1_OPUST^A0A7C9DPK1_OPUST^Q:1-161,H:348-508^83.9%ID^E:3.28e-86^RecName: Full=C2 domain-containing protein {ECO:0000259|PROSITE:PS50004};^Eukaryota; Viridiplantae; Streptophyta; Embryophyta; Tracheophyta; Spermatophyta; Magnoliopsida; eudicotyledons; Gunneridae; Pentapetalae; Caryophyllales; Cactineae; Cactaceae; Opuntioideae; Opuntia	KAJ8452190.1^KAJ8452190.1^Q:1173-1913,H:272-518^89.5%ID^E:2.24e-138^.^.	KAJ8452190.1^KAJ8452190.1^Q:1-161,H:358-518^85.1%ID^E:1.75e-87^.^.	KAJ8452190.1^KAJ8452190.1^Q:1-161,H:358-518^85.1%ID^E:4.67e-86^.^.	PF07002.19^Copine^Copine^18-153^E:3.8e-41	.	.	.	.	GO:0005544^molecular_function^calcium-dependent phospholipid binding	GO:0005544^molecular_function^calcium-dependent phospholipid binding	.	.	.
DN52208_c0_g1	TRINITY_DN52208_c0_g1_i2	A0A7C9DPK1_OPUST^A0A7C9DPK1_OPUST^Q:1173-1892,H:261-501^89.6%ID^E:1.14e-133^RecName: Full=C2 domain-containing protein {ECO:0000259|PROSITE:PS50004};^Eukaryota; Viridiplantae; Streptophyta; Embryophyta; Tracheophyta; Spermatophyta; Magnoliopsida; eudicotyledons; Gunneridae; Pentapetalae; Caryophyllales; Cactineae; Cactaceae; Opuntioideae; Opuntia	.	TRINITY_DN52208_c0_g1_i2.p2	4434-4907[-]	A0A7C9DPK1_OPUST^A0A7C9DPK1_OPUST^Q:15-156,H:414-552^88%ID^E:8.73e-75^RecName: Full=C2 domain-containing protein {ECO:0000259|PROSITE:PS50004};^Eukaryota; Viridiplantae; Streptophyta; Embryophyta; Tracheophyta; Spermatophyta; Magnoliopsida; eudicotyledons; Gunneridae; Pentapetalae; Caryophyllales; Cactineae; Cactaceae; Opuntioideae; Opuntia	KAJ8452190.1^KAJ8452190.1^Q:1173-1913,H:272-518^89.5%ID^E:2.24e-138^.^.	KAJ8452190.1^KAJ8452190.1^Q:15-156,H:424-562^90.8%ID^E:4.25e-77^.^.	KAJ8452190.1^KAJ8452190.1^Q:15-156,H:424-562^90.8%ID^E:1.13e-75^.^.	PF07002.19^Copine^Copine^15-155^E:6.3e-50	.	.	.	.	GO:0005544^molecular_function^calcium-dependent phospholipid binding	GO:0005544^molecular_function^calcium-dependent phospholipid binding	.	.	.
DN52208_c0_g1	TRINITY_DN52208_c0_g1_i206	A0A7C9DPK1_OPUST^A0A7C9DPK1_OPUST^Q:609-1514,H:153-427^87.4%ID^E:2.07e-182^RecName: Full=C2 domain-containing protein {ECO:0000259|PROSITE:PS50004};^Eukaryota; Viridiplantae; Streptophyta; Embryophyta; Tracheophyta; Spermatophyta; Magnoliopsida; eudicotyledons; Gunneridae; Pentapetalae; Caryophyllales; Cactineae; Cactaceae; Opuntioideae; Opuntia	.	TRINITY_DN52208_c0_g1_i206.p1	1140-1601[+]	A0A7C9DPK1_OPUST^A0A7C9DPK1_OPUST^Q:13-125,H:315-427^97.3%ID^E:8.14e-74^RecName: Full=C2 domain-containing protein {ECO:0000259|PROSITE:PS50004};^Eukaryota; Viridiplantae; Streptophyta; Embryophyta; Tracheophyta; Spermatophyta; Magnoliopsida; eudicotyledons; Gunneridae; Pentapetalae; Caryophyllales; Cactineae; Cactaceae; Opuntioideae; Opuntia	KAJ8452190.1^KAJ8452190.1^Q:609-1514,H:164-437^89.4%ID^E:2.71e-187^.^.	KAJ8452190.1^KAJ8452190.1^Q:13-125,H:325-437^97.3%ID^E:9.37e-74^.^.	KAJ8452190.1^KAJ8452190.1^Q:13-125,H:325-437^97.3%ID^E:2.49e-72^.^.	PF07002.19^Copine^Copine^63-124^E:4.4e-19	.	.	.	.	GO:0005544^molecular_function^calcium-dependent phospholipid binding	GO:0005544^molecular_function^calcium-dependent phospholipid binding	.	.	.
DN52208_c0_g1	TRINITY_DN52208_c0_g1_i206	A0A7C9DPK1_OPUST^A0A7C9DPK1_OPUST^Q:609-1514,H:153-427^87.4%ID^E:2.07e-182^RecName: Full=C2 domain-containing protein {ECO:0000259|PROSITE:PS50004};^Eukaryota; Viridiplantae; Streptophyta; Embryophyta; Tracheophyta; Spermatophyta; Magnoliopsida; eudicotyledons; Gunneridae; Pentapetalae; Caryophyllales; Cactineae; Cactaceae; Opuntioideae; Opuntia	.	TRINITY_DN52208_c0_g1_i206.p2	2-325[+]	A0A444XXI8_ARAHY^A0A444XXI8_ARAHY^Q:35-91,H:122-178^64.9%ID^E:1.24e-15^RecName: Full=C2 domain-containing protein {ECO:0000259|PROSITE:PS50004};^Eukaryota; Viridiplantae; Streptophyta; Embryophyta; Tracheophyta; Spermatophyta; Magnoliopsida; eudicotyledons; Gunneridae; Pentapetalae; rosids; fabids; Fabales; Fabaceae; Papilionoideae; 50 kb inversion clade; dalbergioids sensu lato; Dalbergieae; Pterocarpus clade; Arachis	KAJ8452190.1^KAJ8452190.1^Q:609-1514,H:164-437^89.4%ID^E:2.71e-187^.^.	RYQ94185.1^RYQ94185.1^Q:35-91,H:122-178^64.9%ID^E:1.62e-15^.^.	RYQ94185.1^RYQ94185.1^Q:35-91,H:122-178^64.9%ID^E:4.32e-14^.^.	.	.	.	.	.	GO:0005544^molecular_function^calcium-dependent phospholipid binding	GO:0005544^molecular_function^calcium-dependent phospholipid binding	.	.	.
DN52208_c0_g1	TRINITY_DN52208_c0_g1_i31	A0A7C9DPK1_OPUST^A0A7C9DPK1_OPUST^Q:133-921,H:1-261^90.1%ID^E:1.51e-139^RecName: Full=C2 domain-containing protein {ECO:0000259|PROSITE:PS50004};^Eukaryota; Viridiplantae; Streptophyta; Embryophyta; Tracheophyta; Spermatophyta; Magnoliopsida; eudicotyledons; Gunneridae; Pentapetalae; Caryophyllales; Cactineae; Cactaceae; Opuntioideae; Opuntia	.	TRINITY_DN52208_c0_g1_i31.p4	5436-5825[-]	A0A7C9DPK1_OPUST^A0A7C9DPK1_OPUST^Q:1-129,H:154-282^96.1%ID^E:7.6e-79^RecName: Full=C2 domain-containing protein {ECO:0000259|PROSITE:PS50004};^Eukaryota; Viridiplantae; Streptophyta; Embryophyta; Tracheophyta; Spermatophyta; Magnoliopsida; eudicotyledons; Gunneridae; Pentapetalae; Caryophyllales; Cactineae; Cactaceae; Opuntioideae; Opuntia	KAJ8452190.1^KAJ8452190.1^Q:133-921,H:1-272^94.1%ID^E:9.01e-143^.^.	KAJ8452190.1^KAJ8452190.1^Q:1-129,H:165-293^99.2%ID^E:1.19e-82^.^.	KAJ8452190.1^KAJ8452190.1^Q:1-129,H:165-293^99.2%ID^E:3.16e-81^.^.	PF00168.33^C2^C2 domain^49-129^E:1.1e-08	.	.	.	.	GO:0005544^molecular_function^calcium-dependent phospholipid binding	GO:0005544^molecular_function^calcium-dependent phospholipid binding	.	.	.
DN52208_c0_g1	TRINITY_DN52208_c0_g1_i31	A0A7C9DPK1_OPUST^A0A7C9DPK1_OPUST^Q:133-921,H:1-261^90.1%ID^E:1.51e-139^RecName: Full=C2 domain-containing protein {ECO:0000259|PROSITE:PS50004};^Eukaryota; Viridiplantae; Streptophyta; Embryophyta; Tracheophyta; Spermatophyta; Magnoliopsida; eudicotyledons; Gunneridae; Pentapetalae; Caryophyllales; Cactineae; Cactaceae; Opuntioideae; Opuntia	.	TRINITY_DN52208_c0_g1_i31.p2	4451-4966[-]	A0A7C9DPK1_OPUST^A0A7C9DPK1_OPUST^Q:1-170,H:383-552^96.5%ID^E:2.65e-110^RecName: Full=C2 domain-containing protein {ECO:0000259|PROSITE:PS50004};^Eukaryota; Viridiplantae; Streptophyta; Embryophyta; Tracheophyta; Spermatophyta; Magnoliopsida; eudicotyledons; Gunneridae; Pentapetalae; Caryophyllales; Cactineae; Cactaceae; Opuntioideae; Opuntia	KAJ8452190.1^KAJ8452190.1^Q:133-921,H:1-272^94.1%ID^E:9.01e-143^.^.	KAJ8452190.1^KAJ8452190.1^Q:1-170,H:393-562^98.8%ID^E:1.26e-112^.^.	KAJ8452190.1^KAJ8452190.1^Q:1-170,H:393-562^98.8%ID^E:3.36e-111^.^.	PF07002.19^Copine^Copine^1-169^E:1.2e-65	.	.	.	.	GO:0005544^molecular_function^calcium-dependent phospholipid binding	GO:0005544^molecular_function^calcium-dependent phospholipid binding	.	.	.
DN52208_c0_g1	TRINITY_DN52208_c0_g1_i31	A0A7C9DPK1_OPUST^A0A7C9DPK1_OPUST^Q:133-921,H:1-261^90.1%ID^E:1.51e-139^RecName: Full=C2 domain-containing protein {ECO:0000259|PROSITE:PS50004};^Eukaryota; Viridiplantae; Streptophyta; Embryophyta; Tracheophyta; Spermatophyta; Magnoliopsida; eudicotyledons; Gunneridae; Pentapetalae; Caryophyllales; Cactineae; Cactaceae; Opuntioideae; Opuntia	.	TRINITY_DN52208_c0_g1_i31.p1	133-927[+]	A0A7C9DPK1_OPUST^A0A7C9DPK1_OPUST^Q:1-263,H:1-261^91.3%ID^E:1.99e-159^RecName: Full=C2 domain-containing protein {ECO:0000259|PROSITE:PS50004};^Eukaryota; Viridiplantae; Streptophyta; Embryophyta; Tracheophyta; Spermatophyta; Magnoliopsida; eudicotyledons; Gunneridae; Pentapetalae; Caryophyllales; Cactineae; Cactaceae; Opuntioideae; Opuntia	KAJ8452190.1^KAJ8452190.1^Q:133-921,H:1-272^94.1%ID^E:9.01e-143^.^.	KAJ8452190.1^KAJ8452190.1^Q:1-263,H:1-272^95.2%ID^E:1.67e-162^.^.	KAJ8452190.1^KAJ8452190.1^Q:1-263,H:1-272^95.2%ID^E:4.43e-161^.^.	PF00168.33^C2^C2 domain^57-160^E:4.2e-12`PF00168.33^C2^C2 domain^204-253^E:0.00022	.	.	.	.	GO:0005544^molecular_function^calcium-dependent phospholipid binding	GO:0005544^molecular_function^calcium-dependent phospholipid binding	.	.	.
DN52208_c0_g1	TRINITY_DN52208_c0_g1_i31	A0A7C9DPK1_OPUST^A0A7C9DPK1_OPUST^Q:133-921,H:1-261^90.1%ID^E:1.51e-139^RecName: Full=C2 domain-containing protein {ECO:0000259|PROSITE:PS50004};^Eukaryota; Viridiplantae; Streptophyta; Embryophyta; Tracheophyta; Spermatophyta; Magnoliopsida; eudicotyledons; Gunneridae; Pentapetalae; Caryophyllales; Cactineae; Cactaceae; Opuntioideae; Opuntia	.	TRINITY_DN52208_c0_g1_i31.p3	1448-1954[+]	A0A7C9DPK1_OPUST^A0A7C9DPK1_OPUST^Q:1-161,H:348-508^83.9%ID^E:3.28e-86^RecName: Full=C2 domain-containing protein {ECO:0000259|PROSITE:PS50004};^Eukaryota; Viridiplantae; Streptophyta; Embryophyta; Tracheophyta; Spermatophyta; Magnoliopsida; eudicotyledons; Gunneridae; Pentapetalae; Caryophyllales; Cactineae; Cactaceae; Opuntioideae; Opuntia	KAJ8452190.1^KAJ8452190.1^Q:133-921,H:1-272^94.1%ID^E:9.01e-143^.^.	KAJ8452190.1^KAJ8452190.1^Q:1-161,H:358-518^85.1%ID^E:1.75e-87^.^.	KAJ8452190.1^KAJ8452190.1^Q:1-161,H:358-518^85.1%ID^E:4.67e-86^.^.	PF07002.19^Copine^Copine^18-153^E:3.8e-41	.	.	.	.	GO:0005544^molecular_function^calcium-dependent phospholipid binding	GO:0005544^molecular_function^calcium-dependent phospholipid binding	.	.	.
DN52208_c0_g1	TRINITY_DN52208_c0_g1_i45	A0A7C9DPK1_OPUST^A0A7C9DPK1_OPUST^Q:6762-5764,H:47-380^95.8%ID^E:1.35e-202^RecName: Full=C2 domain-containing protein {ECO:0000259|PROSITE:PS50004};^Eukaryota; Viridiplantae; Streptophyta; Embryophyta; Tracheophyta; Spermatophyta; Magnoliopsida; eudicotyledons; Gunneridae; Pentapetalae; Caryophyllales; Cactineae; Cactaceae; Opuntioideae; Opuntia	.	TRINITY_DN52208_c0_g1_i45.p4	5262-5663[-]	A0A7C9DPK1_OPUST^A0A7C9DPK1_OPUST^Q:1-126,H:383-508^79.4%ID^E:2.09e-59^RecName: Full=C2 domain-containing protein {ECO:0000259|PROSITE:PS50004};^Eukaryota; Viridiplantae; Streptophyta; Embryophyta; Tracheophyta; Spermatophyta; Magnoliopsida; eudicotyledons; Gunneridae; Pentapetalae; Caryophyllales; Cactineae; Cactaceae; Opuntioideae; Opuntia	KAJ8452190.1^KAJ8452190.1^Q:6762-5764,H:58-390^97.3%ID^E:8.56e-208^.^.	KAJ8452190.1^KAJ8452190.1^Q:1-126,H:393-518^81%ID^E:1.12e-60^.^.	KAJ8452190.1^KAJ8452190.1^Q:1-126,H:393-518^81%ID^E:2.97e-59^.^.	PF07002.19^Copine^Copine^1-118^E:1.9e-32	.	.	.	.	GO:0005544^molecular_function^calcium-dependent phospholipid binding	GO:0005544^molecular_function^calcium-dependent phospholipid binding	.	.	.
DN52208_c0_g1	TRINITY_DN52208_c0_g1_i45	A0A7C9DPK1_OPUST^A0A7C9DPK1_OPUST^Q:6762-5764,H:47-380^95.8%ID^E:1.35e-202^RecName: Full=C2 domain-containing protein {ECO:0000259|PROSITE:PS50004};^Eukaryota; Viridiplantae; Streptophyta; Embryophyta; Tracheophyta; Spermatophyta; Magnoliopsida; eudicotyledons; Gunneridae; Pentapetalae; Caryophyllales; Cactineae; Cactaceae; Opuntioideae; Opuntia	.	TRINITY_DN52208_c0_g1_i45.p3	1448-1954[+]	A0A7C9DPK1_OPUST^A0A7C9DPK1_OPUST^Q:1-161,H:348-508^83.9%ID^E:3.28e-86^RecName: Full=C2 domain-containing protein {ECO:0000259|PROSITE:PS50004};^Eukaryota; Viridiplantae; Streptophyta; Embryophyta; Tracheophyta; Spermatophyta; Magnoliopsida; eudicotyledons; Gunneridae; Pentapetalae; Caryophyllales; Cactineae; Cactaceae; Opuntioideae; Opuntia	KAJ8452190.1^KAJ8452190.1^Q:6762-5764,H:58-390^97.3%ID^E:8.56e-208^.^.	KAJ8452190.1^KAJ8452190.1^Q:1-161,H:358-518^85.1%ID^E:1.75e-87^.^.	KAJ8452190.1^KAJ8452190.1^Q:1-161,H:358-518^85.1%ID^E:4.67e-86^.^.	PF07002.19^Copine^Copine^18-153^E:3.8e-41	.	.	.	.	GO:0005544^molecular_function^calcium-dependent phospholipid binding	GO:0005544^molecular_function^calcium-dependent phospholipid binding	.	.	.
DN52208_c0_g1	TRINITY_DN52208_c0_g1_i45	A0A7C9DPK1_OPUST^A0A7C9DPK1_OPUST^Q:6762-5764,H:47-380^95.8%ID^E:1.35e-202^RecName: Full=C2 domain-containing protein {ECO:0000259|PROSITE:PS50004};^Eukaryota; Viridiplantae; Streptophyta; Embryophyta; Tracheophyta; Spermatophyta; Magnoliopsida; eudicotyledons; Gunneridae; Pentapetalae; Caryophyllales; Cactineae; Cactaceae; Opuntioideae; Opuntia	.	TRINITY_DN52208_c0_g1_i45.p1	5731-6759[-]	A0A7C9DPK1_OPUST^A0A7C9DPK1_OPUST^Q:2-332,H:49-380^96.1%ID^E:9.27e-226^RecName: Full=C2 domain-containing protein {ECO:0000259|PROSITE:PS50004};^Eukaryota; Viridiplantae; Streptophyta; Embryophyta; Tracheophyta; Spermatophyta; Magnoliopsida; eudicotyledons; Gunneridae; Pentapetalae; Caryophyllales; Cactineae; Cactaceae; Opuntioideae; Opuntia	KAJ8452190.1^KAJ8452190.1^Q:6762-5764,H:58-390^97.3%ID^E:8.56e-208^.^.	KAJ8452190.1^KAJ8452190.1^Q:1-332,H:59-390^97.6%ID^E:1.01e-231^.^.	KAJ8452190.1^KAJ8452190.1^Q:1-332,H:59-390^97.6%ID^E:2.68e-230^.^.	PF00168.33^C2^C2 domain^8-111^E:7.1e-12`PF00168.33^C2^C2 domain^155-245^E:7.9e-10	.	.	.	.	GO:0005544^molecular_function^calcium-dependent phospholipid binding	GO:0005544^molecular_function^calcium-dependent phospholipid binding	.	.	.
DN52208_c0_g1	TRINITY_DN52208_c0_g1_i45	A0A7C9DPK1_OPUST^A0A7C9DPK1_OPUST^Q:6762-5764,H:47-380^95.8%ID^E:1.35e-202^RecName: Full=C2 domain-containing protein {ECO:0000259|PROSITE:PS50004};^Eukaryota; Viridiplantae; Streptophyta; Embryophyta; Tracheophyta; Spermatophyta; Magnoliopsida; eudicotyledons; Gunneridae; Pentapetalae; Caryophyllales; Cactineae; Cactaceae; Opuntioideae; Opuntia	.	TRINITY_DN52208_c0_g1_i45.p2	133-927[+]	A0A7C9DPK1_OPUST^A0A7C9DPK1_OPUST^Q:1-263,H:1-261^91.3%ID^E:1.99e-159^RecName: Full=C2 domain-containing protein {ECO:0000259|PROSITE:PS50004};^Eukaryota; Viridiplantae; Streptophyta; Embryophyta; Tracheophyta; Spermatophyta; Magnoliopsida; eudicotyledons; Gunneridae; Pentapetalae; Caryophyllales; Cactineae; Cactaceae; Opuntioideae; Opuntia	KAJ8452190.1^KAJ8452190.1^Q:6762-5764,H:58-390^97.3%ID^E:8.56e-208^.^.	KAJ8452190.1^KAJ8452190.1^Q:1-263,H:1-272^95.2%ID^E:1.67e-162^.^.	KAJ8452190.1^KAJ8452190.1^Q:1-263,H:1-272^95.2%ID^E:4.43e-161^.^.	PF00168.33^C2^C2 domain^57-160^E:4.2e-12`PF00168.33^C2^C2 domain^204-253^E:0.00022	.	.	.	.	GO:0005544^molecular_function^calcium-dependent phospholipid binding	GO:0005544^molecular_function^calcium-dependent phospholipid binding	.	.	.
DN52208_c0_g1	TRINITY_DN52208_c0_g1_i5	A0A7C9DPK1_OPUST^A0A7C9DPK1_OPUST^Q:133-2724,H:1-585^60.1%ID^E:0^RecName: Full=C2 domain-containing protein {ECO:0000259|PROSITE:PS50004};^Eukaryota; Viridiplantae; Streptophyta; Embryophyta; Tracheophyta; Spermatophyta; Magnoliopsida; eudicotyledons; Gunneridae; Pentapetalae; Caryophyllales; Cactineae; Cactaceae; Opuntioideae; Opuntia	.	TRINITY_DN52208_c0_g1_i5.p1	133-1683[+]	A0A7C9DPK1_OPUST^A0A7C9DPK1_OPUST^Q:1-509,H:1-508^89.6%ID^E:0^RecName: Full=C2 domain-containing protein {ECO:0000259|PROSITE:PS50004};^Eukaryota; Viridiplantae; Streptophyta; Embryophyta; Tracheophyta; Spermatophyta; Magnoliopsida; eudicotyledons; Gunneridae; Pentapetalae; Caryophyllales; Cactineae; Cactaceae; Opuntioideae; Opuntia	KAJ8452190.1^KAJ8452190.1^Q:133-2724,H:1-595^63.1%ID^E:0^.^.	KAJ8452190.1^KAJ8452190.1^Q:1-509,H:1-518^92.7%ID^E:0^.^.	KAJ8452190.1^KAJ8452190.1^Q:1-509,H:1-518^92.7%ID^E:0^.^.	PF00168.33^C2^C2 domain^57-160^E:1.5e-11`PF00168.33^C2^C2 domain^205-294^E:1.7e-09`PF07002.19^Copine^Copine^366-501^E:6.2e-40	.	.	.	.	GO:0005544^molecular_function^calcium-dependent phospholipid binding	GO:0005544^molecular_function^calcium-dependent phospholipid binding	.	.	.
DN52208_c0_g1	TRINITY_DN52208_c0_g1_i74	A0A7C9DPK1_OPUST^A0A7C9DPK1_OPUST^Q:1190-2161,H:261-585^95.7%ID^E:9.02e-215^RecName: Full=C2 domain-containing protein {ECO:0000259|PROSITE:PS50004};^Eukaryota; Viridiplantae; Streptophyta; Embryophyta; Tracheophyta; Spermatophyta; Magnoliopsida; eudicotyledons; Gunneridae; Pentapetalae; Caryophyllales; Cactineae; Cactaceae; Opuntioideae; Opuntia	.	TRINITY_DN52208_c0_g1_i74.p1	133-927[+]	A0A7C9DPK1_OPUST^A0A7C9DPK1_OPUST^Q:1-263,H:1-261^91.3%ID^E:1.99e-159^RecName: Full=C2 domain-containing protein {ECO:0000259|PROSITE:PS50004};^Eukaryota; Viridiplantae; Streptophyta; Embryophyta; Tracheophyta; Spermatophyta; Magnoliopsida; eudicotyledons; Gunneridae; Pentapetalae; Caryophyllales; Cactineae; Cactaceae; Opuntioideae; Opuntia	KAJ8452190.1^KAJ8452190.1^Q:1190-2161,H:272-595^98.5%ID^E:1.66e-222^.^.	KAJ8452190.1^KAJ8452190.1^Q:1-263,H:1-272^95.2%ID^E:1.67e-162^.^.	KAJ8452190.1^KAJ8452190.1^Q:1-263,H:1-272^95.2%ID^E:4.43e-161^.^.	PF00168.33^C2^C2 domain^57-160^E:4.2e-12`PF00168.33^C2^C2 domain^204-253^E:0.00022	.	.	.	.	GO:0005544^molecular_function^calcium-dependent phospholipid binding	GO:0005544^molecular_function^calcium-dependent phospholipid binding	.	.	.
DN52208_c0_g1	TRINITY_DN52208_c0_g1_i74	A0A7C9DPK1_OPUST^A0A7C9DPK1_OPUST^Q:1190-2161,H:261-585^95.7%ID^E:9.02e-215^RecName: Full=C2 domain-containing protein {ECO:0000259|PROSITE:PS50004};^Eukaryota; Viridiplantae; Streptophyta; Embryophyta; Tracheophyta; Spermatophyta; Magnoliopsida; eudicotyledons; Gunneridae; Pentapetalae; Caryophyllales; Cactineae; Cactaceae; Opuntioideae; Opuntia	.	TRINITY_DN52208_c0_g1_i74.p2	1448-2164[+]	A0A7C9DPK1_OPUST^A0A7C9DPK1_OPUST^Q:1-238,H:348-585^96.2%ID^E:2.82e-159^RecName: Full=C2 domain-containing protein {ECO:0000259|PROSITE:PS50004};^Eukaryota; Viridiplantae; Streptophyta; Embryophyta; Tracheophyta; Spermatophyta; Magnoliopsida; eudicotyledons; Gunneridae; Pentapetalae; Caryophyllales; Cactineae; Cactaceae; Opuntioideae; Opuntia	KAJ8452190.1^KAJ8452190.1^Q:1190-2161,H:272-595^98.5%ID^E:1.66e-222^.^.	KAJ8452190.1^KAJ8452190.1^Q:1-238,H:358-595^98.7%ID^E:1.17e-162^.^.	KAJ8452190.1^KAJ8452190.1^Q:1-238,H:358-595^98.7%ID^E:3.12e-161^.^.	PF07002.19^Copine^Copine^18-233^E:1e-81	.	.	.	.	GO:0005544^molecular_function^calcium-dependent phospholipid binding	GO:0005544^molecular_function^calcium-dependent phospholipid binding	.	.	.
DN52208_c0_g2	TRINITY_DN52208_c0_g2_i1	A0A7C9DPX8_OPUST^A0A7C9DPX8_OPUST^Q:2-313,H:4-119^62.7%ID^E:5.07e-23^SubName: Full=Uncharacterized protein {ECO:0000313|EMBL:MBA4648541.1};^Eukaryota; Viridiplantae; Streptophyta; Embryophyta; Tracheophyta; Spermatophyta; Magnoliopsida; eudicotyledons; Gunneridae; Pentapetalae; Caryophyllales; Cactineae; Cactaceae; Opuntioideae; Opuntia	.	TRINITY_DN52208_c0_g2_i1.p1	2-319[+]	A0A7C9DPX8_OPUST^A0A7C9DPX8_OPUST^Q:1-105,H:4-120^62.2%ID^E:1.13e-26^SubName: Full=Uncharacterized protein {ECO:0000313|EMBL:MBA4648541.1};^Eukaryota; Viridiplantae; Streptophyta; Embryophyta; Tracheophyta; Spermatophyta; Magnoliopsida; eudicotyledons; Gunneridae; Pentapetalae; Caryophyllales; Cactineae; Cactaceae; Opuntioideae; Opuntia	KAJ8452190.1^KAJ8452190.1^Q:133-324,H:1-64^90.6%ID^E:4.86e-14^.^.	.	.	.	.	.	.	.	GO:0016020^cellular_component^membrane	GO:0016020^cellular_component^membrane	.	.	.
DN52208_c1_g1	TRINITY_DN52208_c1_g1_i1	.	.	.	.	.	.	.	.	.	.	.	.	.	.	.	.	.	.
DN52208_c1_g1	TRINITY_DN52208_c1_g1_i2	.	.	.	.	.	.	.	.	.	.	.	.	.	.	.	.	.	.
DN52208_c2_g1	TRINITY_DN52208_c2_g1_i1	.	.	.	.	.	.	.	.	.	.	.	.	.	.	.	.	.	.
DN52238_c0_g1	TRINITY_DN52238_c0_g1_i1	.	.	TRINITY_DN52238_c0_g1_i1.p1	176-484[-]	.	.	.	.	PF00612.30^IQ^IQ calmodulin-binding motif^10-26^E:3.5e-05	.	.	.	.	.	.	GO:0005515^molecular_function^protein binding	.	.
DN52192_c0_g1	TRINITY_DN52192_c0_g1_i1	.	.	.	.	.	.	.	.	.	.	.	.	.	.	.	.	.	.
DN52191_c0_g1	TRINITY_DN52191_c0_g1_i1	.	.	.	.	.	.	.	.	.	.	.	.	.	.	.	.	.	.
DN52191_c0_g1	TRINITY_DN52191_c0_g1_i2	.	.	.	.	.	.	.	.	.	.	.	.	.	.	.	.	.	.
DN52199_c0_g1	TRINITY_DN52199_c0_g1_i1	A0A7C9EKH3_OPUST^A0A7C9EKH3_OPUST^Q:300-136,H:65-119^74.5%ID^E:1.05e-19^RecName: Full=Reverse transcriptase zinc-binding domain-containing protein {ECO:0000256|Google:ProtNLM};^Eukaryota; Viridiplantae; Streptophyta; Embryophyta; Tracheophyta; Spermatophyta; Magnoliopsida; eudicotyledons; Gunneridae; Pentapetalae; Caryophyllales; Cactineae; Cactaceae; Opuntioideae; Opuntia	.	.	.	.	.	.	.	.	.	.	.	.	GO:0016020^cellular_component^membrane	.	.	.	.
DN52235_c0_g1	TRINITY_DN52235_c0_g1_i1	.	.	TRINITY_DN52235_c0_g1_i1.p1	466-795[-]	.	.	.	.	.	.	.	.	.	.	.	.	.	.
DN52235_c1_g1	TRINITY_DN52235_c1_g1_i1	.	.	.	.	.	.	.	.	.	.	.	.	.	.	.	.	.	.
DN52224_c0_g1	TRINITY_DN52224_c0_g1_i1	.	.	.	.	.	.	.	.	.	.	.	.	.	.	.	.	.	.
DN78912_c0_g1	TRINITY_DN78912_c0_g1_i1	.	.	.	.	.	.	.	.	.	.	.	.	.	.	.	.	.	.
DN78947_c0_g1	TRINITY_DN78947_c0_g1_i1	.	.	.	.	.	.	.	.	.	.	.	.	.	.	.	.	.	.
DN78925_c0_g1	TRINITY_DN78925_c0_g1_i1	A0A5B7CEA7_DAVIN^A0A5B7CEA7_DAVIN^Q:116-577,H:75-227^45.2%ID^E:5.81e-26^SubName: Full=Uncharacterized protein {ECO:0000313|EMBL:MPA78741.1};^Eukaryota; Viridiplantae; Streptophyta; Embryophyta; Tracheophyta; Spermatophyta; Magnoliopsida; eudicotyledons; Gunneridae; Pentapetalae; asterids; Cornales; Nyssaceae; Davidia	.	.	.	.	XP_021773616.1^XP_021773616.1^Q:110-496,H:29-155^45.4%ID^E:1.61e-24^.^.	.	.	.	.	.	.	.	.	.	.	.	.
DN78939_c0_g1	TRINITY_DN78939_c0_g1_i1	BYST_BOVIN^BYST_BOVIN^Q:224-6,H:335-406^56.2%ID^E:1.06e-19^RecName: Full=Bystin;^Eukaryota; Metazoa; Chordata; Craniata; Vertebrata; Euteleostomi; Mammalia; Eutheria; Laurasiatheria; Artiodactyla; Ruminantia; Pecora; Bovidae; Bovinae; Bos	.	.	.	.	XP_005644323.1^XP_005644323.1^Q:221-6,H:252-322^48.6%ID^E:2.22e-15^.^.	.	.	.	.	.	.	KEGG:bta:514128	GO:0045177^cellular_component^apical part of cell`GO:0005694^cellular_component^chromosome`GO:0005737^cellular_component^cytoplasm`GO:0005730^cellular_component^nucleolus`GO:0005654^cellular_component^nucleoplasm`GO:0030688^cellular_component^preribosome, small subunit precursor`GO:0030515^molecular_function^snoRNA binding`GO:0000462^biological_process^maturation of SSU-rRNA from tricistronic rRNA transcript (SSU-rRNA, 5.8S rRNA, LSU-rRNA)`GO:0006364^biological_process^rRNA processing`GO:0072089^biological_process^stem cell proliferation`GO:0001829^biological_process^trophectodermal cell differentiation	.	.	.	.
DN78891_c0_g1	TRINITY_DN78891_c0_g1_i1	A0A5N6L6B7_9ROSI^A0A5N6L6B7_9ROSI^Q:1-429,H:85-227^66.4%ID^E:3.69e-63^RecName: Full=NADP-dependent oxidoreductase domain-containing protein {ECO:0000259|Pfam:PF00248};^Eukaryota; Viridiplantae; Streptophyta; Embryophyta; Tracheophyta; Spermatophyta; Magnoliopsida; eudicotyledons; Gunneridae; Pentapetalae; rosids; fabids; Fagales; Betulaceae; Carpinus	.	TRINITY_DN78891_c0_g1_i1.p1	1-429[+]	A0A5N6L6B7_9ROSI^A0A5N6L6B7_9ROSI^Q:1-143,H:85-227^66.4%ID^E:3.69e-63^RecName: Full=NADP-dependent oxidoreductase domain-containing protein {ECO:0000259|Pfam:PF00248};^Eukaryota; Viridiplantae; Streptophyta; Embryophyta; Tracheophyta; Spermatophyta; Magnoliopsida; eudicotyledons; Gunneridae; Pentapetalae; rosids; fabids; Fagales; Betulaceae; Carpinus	KAB8698117.1^KAB8698117.1^Q:1-429,H:85-227^66.4%ID^E:4.82e-63^.^.	KAB8698117.1^KAB8698117.1^Q:1-143,H:85-227^66.4%ID^E:4.82e-63^.^.	TID13637.1^TID13637.1^Q:1-143,H:94-236^76.9%ID^E:2.56e-73^.^.	PF00248.24^Aldo_ket_red^Aldo/keto reductase family^4-139^E:9.8e-36	.	.	.	.	GO:0016491^molecular_function^oxidoreductase activity	GO:0016491^molecular_function^oxidoreductase activity	.	.	.
DN78913_c0_g1	TRINITY_DN78913_c0_g1_i1	A0A7C9EHC8_OPUST^A0A7C9EHC8_OPUST^Q:126-1,H:89-130^54.8%ID^E:8.17e-13^SubName: Full=Uncharacterized protein {ECO:0000313|EMBL:MBA4665823.1};^Eukaryota; Viridiplantae; Streptophyta; Embryophyta; Tracheophyta; Spermatophyta; Magnoliopsida; eudicotyledons; Gunneridae; Pentapetalae; Caryophyllales; Cactineae; Cactaceae; Opuntioideae; Opuntia	.	.	.	.	KAJ8438410.1^KAJ8438410.1^Q:192-4,H:2-64^66.7%ID^E:1.21e-28^.^.	.	.	.	.	.	.	.	.	.	.	.	.
DN78928_c0_g1	TRINITY_DN78928_c0_g1_i1	A0A7C9CW26_OPUST^A0A7C9CW26_OPUST^Q:449-360,H:120-149^93.3%ID^E:7.53e-09^RecName: Full=Glutathione peroxidase {ECO:0000256|RuleBase:RU000499};^Eukaryota; Viridiplantae; Streptophyta; Embryophyta; Tracheophyta; Spermatophyta; Magnoliopsida; eudicotyledons; Gunneridae; Pentapetalae; Caryophyllales; Cactineae; Cactaceae; Opuntioideae; Opuntia	.	.	.	.	KZN07566.1^KZN07566.1^Q:449-3,H:35-192^32.2%ID^E:2.69e-12^.^.	.	.	.	.	.	.	.	GO:0004602^molecular_function^glutathione peroxidase activity`GO:0006979^biological_process^response to oxidative stress	.	.	.	.
DN78948_c0_g1	TRINITY_DN78948_c0_g1_i1	.	.	.	.	.	.	.	.	.	.	.	.	.	.	.	.	.	.
DN78903_c0_g1	TRINITY_DN78903_c0_g1_i1	.	.	.	.	.	.	.	.	.	.	.	.	.	.	.	.	.	.
DN78958_c0_g1	TRINITY_DN78958_c0_g1_i1	.	.	.	.	.	.	.	.	.	.	.	.	.	.	.	.	.	.
DN78900_c0_g1	TRINITY_DN78900_c0_g1_i1	.	.	.	.	.	.	.	.	.	.	.	.	.	.	.	.	.	.
DN78975_c0_g1	TRINITY_DN78975_c0_g1_i1	.	.	.	.	.	.	.	.	.	.	.	.	.	.	.	.	.	.
DN78985_c0_g1	TRINITY_DN78985_c0_g1_i1	A0A8R7NYM9_TRIUA^A0A8R7NYM9_TRIUA^Q:395-324,H:31-54^100%ID^E:9.91e-09^RecName: Full=Heme oxygenase 1, chloroplastic {ECO:0000256|Google:ProtNLM};^Eukaryota; Viridiplantae; Streptophyta; Embryophyta; Tracheophyta; Spermatophyta; Magnoliopsida; Liliopsida; Poales; Poaceae; BOP clade; Pooideae; Triticodae; Triticeae; Triticinae; Triticum	.	.	.	.	VAH03779.1^VAH03779.1^Q:395-324,H:57-80^100%ID^E:2.39e-08^.^.	.	.	.	.	.	.	.	GO:0004392^molecular_function^heme oxygenase (decyclizing) activity`GO:0006788^biological_process^heme oxidation	.	.	.	.
DN78921_c0_g1	TRINITY_DN78921_c0_g1_i1	STT3A_BOVIN^STT3A_BOVIN^Q:85-246,H:142-195^75.9%ID^E:1.17e-20^RecName: Full=Dolichyl-diphosphooligosaccharide--protein glycosyltransferase subunit STT3A {ECO:0000250|UniProtKB:P46977};^Eukaryota; Metazoa; Chordata; Craniata; Vertebrata; Euteleostomi; Mammalia; Eutheria; Laurasiatheria; Artiodactyla; Ruminantia; Pecora; Bovidae; Bovinae; Bos	.	.	.	.	EMS62327.1^EMS62327.1^Q:85-246,H:66-119^64.8%ID^E:4.4e-17^.^.	.	.	.	.	.	.	KEGG:bta:507815	GO:0035000^cellular_component^oligosaccharyltransferase III complex`GO:0004579^molecular_function^dolichyl-diphosphooligosaccharide-protein glycotransferase activity`GO:0046872^molecular_function^metal ion binding`GO:0043686^biological_process^co-translational protein modification`GO:0043687^biological_process^post-translational protein modification`GO:0018279^biological_process^protein N-linked glycosylation via asparagine	.	.	.	.
DN78931_c0_g1	TRINITY_DN78931_c0_g1_i1	.	.	.	.	.	.	.	.	.	.	.	.	.	.	.	.	.	.
DN78929_c0_g1	TRINITY_DN78929_c0_g1_i1	.	.	.	.	.	.	.	.	.	.	.	.	.	.	.	.	.	.
DN78910_c0_g1	TRINITY_DN78910_c0_g1_i1	A0A7C9EHX2_OPUST^A0A7C9EHX2_OPUST^Q:316-396,H:1-27^74.1%ID^E:7.88e-06^RecName: Full=Leucine-rich repeat-containing N-terminal plant-type domain-containing protein {ECO:0000259|Pfam:PF08263};^Eukaryota; Viridiplantae; Streptophyta; Embryophyta; Tracheophyta; Spermatophyta; Magnoliopsida; eudicotyledons; Gunneridae; Pentapetalae; Caryophyllales; Cactineae; Cactaceae; Opuntioideae; Opuntia	.	.	.	.	.	.	.	.	.	.	.	.	.	.	.	.	.
DN78888_c0_g1	TRINITY_DN78888_c0_g1_i1	.	.	.	.	.	.	.	.	.	.	.	.	.	.	.	.	.	.
DN78967_c0_g1	TRINITY_DN78967_c0_g1_i1	.	.	.	.	.	.	.	.	.	.	.	.	.	.	.	.	.	.
DN78907_c0_g1	TRINITY_DN78907_c0_g1_i1	A0A484KBI9_9ASTE^A0A484KBI9_9ASTE^Q:325-2,H:314-421^42.6%ID^E:1.73e-21^RecName: Full=Reverse transcriptase domain-containing protein {ECO:0000259|PROSITE:PS50878};^Eukaryota; Viridiplantae; Streptophyta; Embryophyta; Tracheophyta; Spermatophyta; Magnoliopsida; eudicotyledons; Gunneridae; Pentapetalae; asterids; lamiids; Solanales; Convolvulaceae; Cuscuteae; Cuscuta; Cuscuta subgen. Grammica; Cuscuta sect. Cleistogrammica	.	TRINITY_DN78907_c0_g1_i1.p1	2-337[-]	A0A484KBI9_9ASTE^A0A484KBI9_9ASTE^Q:5-112,H:314-421^42.6%ID^E:1.73e-21^RecName: Full=Reverse transcriptase domain-containing protein {ECO:0000259|PROSITE:PS50878};^Eukaryota; Viridiplantae; Streptophyta; Embryophyta; Tracheophyta; Spermatophyta; Magnoliopsida; eudicotyledons; Gunneridae; Pentapetalae; asterids; lamiids; Solanales; Convolvulaceae; Cuscuteae; Cuscuta; Cuscuta subgen. Grammica; Cuscuta sect. Cleistogrammica	KAJ8433708.1^KAJ8433708.1^Q:337-2,H:77-188^65.2%ID^E:1.02e-47^.^.	KAJ8433708.1^KAJ8433708.1^Q:1-112,H:77-188^65.2%ID^E:1.02e-47^.^.	KAJ8433708.1^KAJ8433708.1^Q:1-112,H:77-188^65.2%ID^E:2.72e-46^.^.	.	.	.	.	.	.	.	.	.	.
DN78894_c0_g1	TRINITY_DN78894_c0_g1_i1	.	.	.	.	.	.	.	.	.	.	.	.	.	.	.	.	.	.
DN78983_c0_g1	TRINITY_DN78983_c0_g1_i1	.	.	.	.	.	KAI9074370.1^KAI9074370.1^Q:213-58,H:189-246^77.6%ID^E:1.89e-18^.^.	.	.	.	.	.	.	.	.	.	.	.	.
DN78953_c0_g1	TRINITY_DN78953_c0_g1_i1	A0A151QNH4_CAJCA^A0A151QNH4_CAJCA^Q:206-3,H:46-113^51.5%ID^E:6.56e-17^SubName: Full=Uncharacterized protein {ECO:0000313|EMBL:KYP31814.1};^Eukaryota; Viridiplantae; Streptophyta; Embryophyta; Tracheophyta; Spermatophyta; Magnoliopsida; eudicotyledons; Gunneridae; Pentapetalae; rosids; fabids; Fabales; Fabaceae; Papilionoideae; 50 kb inversion clade; NPAAA clade; indigoferoid/millettioid clade; Phaseoleae; Cajanus	.	.	.	.	XP_056158507.1^XP_056158507.1^Q:209-3,H:12-80^55.1%ID^E:1.93e-18^.^.	.	.	.	.	.	.	.	.	.	.	.	.
DN78897_c0_g1	TRINITY_DN78897_c0_g1_i1	.	.	.	.	.	.	.	.	.	.	.	.	.	.	.	.	.	.
DN78965_c0_g1	TRINITY_DN78965_c0_g1_i1	A0A7C9B2T9_OPUST^A0A7C9B2T9_OPUST^Q:102-221,H:1-41^78%ID^E:9.74e-13^SubName: Full=Uncharacterized protein {ECO:0000313|EMBL:MBA4680797.1};^Eukaryota; Viridiplantae; Streptophyta; Embryophyta; Tracheophyta; Spermatophyta; Magnoliopsida; eudicotyledons; Gunneridae; Pentapetalae; Caryophyllales; Cactineae; Cactaceae; Opuntioideae; Opuntia	.	.	.	.	KAJ8422738.1^KAJ8422738.1^Q:117-221,H:153-187^88.6%ID^E:1.93e-12^.^.	.	.	.	.	.	.	.	.	.	.	.	.
DN78940_c0_g1	TRINITY_DN78940_c0_g1_i1	.	.	.	.	.	.	.	.	.	.	.	.	.	.	.	.	.	.
DN78923_c0_g1	TRINITY_DN78923_c0_g1_i1	.	.	.	.	.	.	.	.	.	.	.	.	.	.	.	.	.	.
DN78941_c0_g1	TRINITY_DN78941_c0_g1_i1	.	.	.	.	.	.	.	.	.	.	.	.	.	.	.	.	.	.
DN78954_c0_g1	TRINITY_DN78954_c0_g1_i1	.	.	.	.	.	.	.	.	.	.	.	.	.	.	.	.	.	.
DN78946_c0_g1	TRINITY_DN78946_c0_g1_i1	.	.	.	.	.	.	.	.	.	.	.	.	.	.	.	.	.	.
DN78895_c0_g1	TRINITY_DN78895_c0_g1_i1	.	.	.	.	.	.	.	.	.	.	.	.	.	.	.	.	.	.
DN78976_c0_g1	TRINITY_DN78976_c0_g1_i1	A0A7C9D265_OPUST^A0A7C9D265_OPUST^Q:3-119,H:9-47^87.2%ID^E:1.37e-13^SubName: Full=Uncharacterized protein {ECO:0000313|EMBL:MBA4631686.1};^Eukaryota; Viridiplantae; Streptophyta; Embryophyta; Tracheophyta; Spermatophyta; Magnoliopsida; eudicotyledons; Gunneridae; Pentapetalae; Caryophyllales; Cactineae; Cactaceae; Opuntioideae; Opuntia	.	.	.	.	KAJ8439127.1^KAJ8439127.1^Q:3-80,H:29-54^96.2%ID^E:1.98e-06^.^.	.	.	.	.	.	.	.	GO:0016020^cellular_component^membrane	.	.	.	.
DN78901_c0_g1	TRINITY_DN78901_c0_g1_i1	.	.	.	.	.	.	.	.	.	.	.	.	.	.	.	.	.	.
DN78937_c0_g1	TRINITY_DN78937_c0_g1_i1	.	.	.	.	.	.	.	.	.	.	.	.	.	.	.	.	.	.
DN78889_c0_g1	TRINITY_DN78889_c0_g1_i1	.	.	.	.	.	.	.	.	.	.	.	.	.	.	.	.	.	.
DN78977_c0_g1	TRINITY_DN78977_c0_g1_i1	A0A7C8YKA2_OPUST^A0A7C8YKA2_OPUST^Q:928-377,H:9-192^48.4%ID^E:1.48e-57^RecName: Full=DUF4283 domain-containing protein {ECO:0000259|Pfam:PF14111};^Eukaryota; Viridiplantae; Streptophyta; Embryophyta; Tracheophyta; Spermatophyta; Magnoliopsida; eudicotyledons; Gunneridae; Pentapetalae; Caryophyllales; Cactineae; Cactaceae; Opuntioideae; Opuntia	.	TRINITY_DN78977_c0_g1_i1.p1	575-943[-]	A0A7C8YKA2_OPUST^A0A7C8YKA2_OPUST^Q:6-121,H:9-124^44.8%ID^E:8.86e-33^RecName: Full=DUF4283 domain-containing protein {ECO:0000259|Pfam:PF14111};^Eukaryota; Viridiplantae; Streptophyta; Embryophyta; Tracheophyta; Spermatophyta; Magnoliopsida; eudicotyledons; Gunneridae; Pentapetalae; Caryophyllales; Cactineae; Cactaceae; Opuntioideae; Opuntia	KAJ8422345.1^KAJ8422345.1^Q:928-281,H:1-199^68.1%ID^E:1.43e-91^.^.	KAJ8437316.1^KAJ8437316.1^Q:6-122,H:1-117^59%ID^E:6.05e-40^.^.	KAJ8437316.1^KAJ8437316.1^Q:6-122,H:1-117^59%ID^E:1.61e-38^.^.	PF14111.9^DUF4283^Domain of unknown function (DUF4283)^36-121^E:3e-13	.	.	.	.	.	.	.	.	.
DN78926_c0_g1	TRINITY_DN78926_c0_g1_i1	A0A834M1Z4_RHOSS^A0A834M1Z4_RHOSS^Q:280-158,H:515-555^58.5%ID^E:1.31e-07^RecName: Full=Cullin family profile domain-containing protein {ECO:0000259|PROSITE:PS50069};^Eukaryota; Viridiplantae; Streptophyta; Embryophyta; Tracheophyta; Spermatophyta; Magnoliopsida; eudicotyledons; Gunneridae; Pentapetalae; asterids; Ericales; Ericaceae; Ericoideae; Rhodoreae; Rhododendron	.	.	.	.	KAJ8440631.1^KAJ8440631.1^Q:280-197,H:502-529^100%ID^E:1.58e-09^.^.	.	.	.	.	.	.	.	GO:0031461^cellular_component^cullin-RING ubiquitin ligase complex`GO:0031625^molecular_function^ubiquitin protein ligase binding`GO:0006511^biological_process^ubiquitin-dependent protein catabolic process	.	.	.	.
DN78916_c0_g1	TRINITY_DN78916_c0_g1_i1	.	.	.	.	.	.	.	.	.	.	.	.	.	.	.	.	.	.
DN78982_c0_g1	TRINITY_DN78982_c0_g1_i1	.	.	.	.	.	.	.	.	.	.	.	.	.	.	.	.	.	.
DN78980_c0_g1	TRINITY_DN78980_c0_g1_i1	.	.	.	.	.	.	.	.	.	.	.	.	.	.	.	.	.	.
DN78966_c0_g1	TRINITY_DN78966_c0_g1_i1	.	.	.	.	.	.	.	.	.	.	.	.	.	.	.	.	.	.
DN78892_c0_g1	TRINITY_DN78892_c0_g1_i1	.	.	.	.	.	.	.	.	.	.	.	.	.	.	.	.	.	.
DN78963_c1_g1	TRINITY_DN78963_c1_g1_i1	A0A7C9AE69_OPUST^A0A7C9AE69_OPUST^Q:426-196,H:15-88^45.5%ID^E:7.42e-14^SubName: Full=Uncharacterized protein {ECO:0000313|EMBL:MBA4664451.1};^Eukaryota; Viridiplantae; Streptophyta; Embryophyta; Tracheophyta; Spermatophyta; Magnoliopsida; eudicotyledons; Gunneridae; Pentapetalae; Caryophyllales; Cactineae; Cactaceae; Opuntioideae; Opuntia	.	.	.	.	XP_019107903.2^XP_019107903.2^Q:426-175,H:1-79^39.3%ID^E:3.74e-08^.^.	.	.	.	.	.	.	.	.	.	.	.	.
DN78974_c0_g1	TRINITY_DN78974_c0_g1_i1	.	.	.	.	.	KAJ8447348.1^KAJ8447348.1^Q:236-319,H:69-96^85.7%ID^E:1.73e-08^.^.	.	.	.	.	.	.	.	.	.	.	.	.
DN78959_c0_g1	TRINITY_DN78959_c0_g1_i1	.	.	.	.	.	.	.	.	.	.	.	.	.	.	.	.	.	.
DN78935_c0_g1	TRINITY_DN78935_c0_g1_i1	.	.	.	.	.	.	.	.	.	.	.	.	.	.	.	.	.	.
DN78944_c0_g1	TRINITY_DN78944_c0_g1_i1	.	.	.	.	.	.	.	.	.	.	.	.	.	.	.	.	.	.
DN78944_c0_g1	TRINITY_DN78944_c0_g1_i2	A0A7C8Z7T3_OPUST^A0A7C8Z7T3_OPUST^Q:224-141,H:97-124^89.3%ID^E:2.17e-07^SubName: Full=Uncharacterized protein {ECO:0000313|EMBL:MBA4635495.1};^Eukaryota; Viridiplantae; Streptophyta; Embryophyta; Tracheophyta; Spermatophyta; Magnoliopsida; eudicotyledons; Gunneridae; Pentapetalae; Caryophyllales; Cactineae; Cactaceae; Opuntioideae; Opuntia	.	.	.	.	KAJ8425579.1^KAJ8425579.1^Q:224-141,H:97-124^85.7%ID^E:7.25e-07^.^.	.	.	.	.	.	.	.	.	.	.	.	.
DN78944_c0_g1	TRINITY_DN78944_c0_g1_i3	.	.	.	.	.	.	.	.	.	.	.	.	.	.	.	.	.	.
DN78949_c0_g1	TRINITY_DN78949_c0_g1_i1	.	.	.	.	.	.	.	.	.	.	.	.	.	.	.	.	.	.
DN78938_c0_g1	TRINITY_DN78938_c0_g1_i1	A0A5B6U811_9ROSI^A0A5B6U811_9ROSI^Q:3-83,H:221-247^92.6%ID^E:1.81e-06^SubName: Full=rRNA processing protein-related isoform 1 {ECO:0000313|EMBL:KAA3454009.1};^Eukaryota; Viridiplantae; Streptophyta; Embryophyta; Tracheophyta; Spermatophyta; Magnoliopsida; eudicotyledons; Gunneridae; Pentapetalae; rosids; malvids; Malvales; Malvaceae; Malvoideae; Gossypium	.	.	.	.	KAA3454009.1^KAA3454009.1^Q:3-83,H:221-247^92.6%ID^E:2.36e-06^.^.	.	.	.	.	.	.	.	GO:0005634^cellular_component^nucleus	.	.	.	.
DN78957_c0_g1	TRINITY_DN78957_c0_g1_i1	.	.	.	.	.	.	.	.	.	.	.	.	.	.	.	.	.	.
DN78934_c0_g1	TRINITY_DN78934_c0_g1_i1	.	.	.	.	.	.	.	.	.	.	.	.	.	.	.	.	.	.
DN78911_c0_g1	TRINITY_DN78911_c0_g1_i1	A0A2U1NDP4_ARTAN^A0A2U1NDP4_ARTAN^Q:193-2,H:1-65^52.3%ID^E:1.35e-12^SubName: Full=Zinc finger, CCHC-type {ECO:0000313|EMBL:PWA71645.1};^Eukaryota; Viridiplantae; Streptophyta; Embryophyta; Tracheophyta; Spermatophyta; Magnoliopsida; eudicotyledons; Gunneridae; Pentapetalae; asterids; campanulids; Asterales; Asteraceae; Asteroideae; Anthemideae; Artemisiinae; Artemisia	.	.	.	.	XP_021755973.1^XP_021755973.1^Q:193-2,H:1-64^54.7%ID^E:1.02e-14^.^.	.	.	.	.	.	.	.	GO:0003676^molecular_function^nucleic acid binding`GO:0008270^molecular_function^zinc ion binding`GO:0015074^biological_process^DNA integration	.	.	.	.
DN78930_c0_g1	TRINITY_DN78930_c0_g1_i1	.	.	.	.	.	.	.	.	.	.	.	.	.	.	.	.	.	.
DN78964_c0_g1	TRINITY_DN78964_c0_g1_i1	.	.	.	.	.	.	.	.	.	.	.	.	.	.	.	.	.	.
DN78936_c0_g1	TRINITY_DN78936_c0_g1_i1	.	.	.	.	.	.	.	.	.	.	.	.	.	.	.	.	.	.
DN78945_c0_g1	TRINITY_DN78945_c0_g1_i1	.	.	.	.	.	.	.	.	.	.	.	.	.	.	.	.	.	.
DN78955_c0_g1	TRINITY_DN78955_c0_g1_i1	.	.	.	.	.	.	.	.	.	.	.	.	.	.	.	.	.	.
DN78979_c0_g1	TRINITY_DN78979_c0_g1_i1	.	.	.	.	.	.	.	.	.	.	.	.	.	.	.	.	.	.
DN78984_c0_g1	TRINITY_DN78984_c0_g1_i1	A0A7C9D2P1_OPUST^A0A7C9D2P1_OPUST^Q:302-499,H:21-85^47.1%ID^E:5.12e-08^SubName: Full=Uncharacterized protein {ECO:0000313|EMBL:MBA4631762.1};^Eukaryota; Viridiplantae; Streptophyta; Embryophyta; Tracheophyta; Spermatophyta; Magnoliopsida; eudicotyledons; Gunneridae; Pentapetalae; Caryophyllales; Cactineae; Cactaceae; Opuntioideae; Opuntia	.	.	.	.	KAJ8431280.1^KAJ8431280.1^Q:305-706,H:43-180^44.8%ID^E:6.72e-22^.^.	.	.	.	.	.	.	.	.	.	.	.	.
DN78962_c0_g1	TRINITY_DN78962_c0_g1_i1	.	.	.	.	.	.	.	.	.	.	.	.	.	.	.	.	.	.
DN78986_c0_g1	TRINITY_DN78986_c0_g1_i1	.	.	.	.	.	.	.	.	.	.	.	.	.	.	.	.	.	.
DN78898_c0_g1	TRINITY_DN78898_c0_g1_i1	.	.	.	.	.	.	.	.	.	.	.	.	.	.	.	.	.	.
DN78927_c0_g1	TRINITY_DN78927_c0_g1_i1	A0A1U8B579_NELNU^A0A1U8B579_NELNU^Q:305-108,H:328-393^100%ID^E:5.04e-40^RecName: Full=S-adenosylmethionine synthase {ECO:0000256|RuleBase:RU000541};^Eukaryota; Viridiplantae; Streptophyta; Embryophyta; Tracheophyta; Spermatophyta; Magnoliopsida; Proteales; Nelumbonaceae; Nelumbo	.	TRINITY_DN78927_c0_g1_i1.p1	3-305[+]	A0A0S3R8M6_PHAAN^A0A0S3R8M6_PHAAN^Q:37-100,H:4-67^68.8%ID^E:7.7e-23^SubName: Full=Uncharacterized protein {ECO:0000313|EMBL:BAT76997.1};^Eukaryota; Viridiplantae; Streptophyta; Embryophyta; Tracheophyta; Spermatophyta; Magnoliopsida; eudicotyledons; Gunneridae; Pentapetalae; rosids; fabids; Fabales; Fabaceae; Papilionoideae; 50 kb inversion clade; NPAAA clade; indigoferoid/millettioid clade; Phaseoleae; Vigna	XP_010270953.1^XP_010270953.1^Q:305-108,H:328-393^100%ID^E:9.26e-40^.^.	BAT76997.1^BAT76997.1^Q:37-100,H:4-67^68.8%ID^E:1.01e-22^.^.	BAT76997.1^BAT76997.1^Q:37-100,H:4-67^68.8%ID^E:2.68e-21^.^.	.	.	.	.	KEGG:nnu:104607120	GO:0005829^cellular_component^cytosol`GO:0005524^molecular_function^ATP binding`GO:0046872^molecular_function^metal ion binding`GO:0004478^molecular_function^methionine adenosyltransferase activity`GO:0006730^biological_process^one-carbon metabolic process`GO:0006556^biological_process^S-adenosylmethionine biosynthetic process	.	.	.	.
DN78922_c0_g1	TRINITY_DN78922_c0_g1_i1	.	.	.	.	.	.	.	.	.	.	.	.	.	.	.	.	.	.
DN78905_c0_g1	TRINITY_DN78905_c0_g1_i1	.	.	.	.	.	.	.	.	.	.	.	.	.	.	.	.	.	.
DN78951_c0_g1	TRINITY_DN78951_c0_g1_i1	A0A5D3DJH9_CUCME^A0A5D3DJH9_CUCME^Q:317-475,H:213-265^62.3%ID^E:7.94e-10^SubName: Full=Polyprotein {ECO:0000313|EMBL:KAA0058878.1};^Eukaryota; Viridiplantae; Streptophyta; Embryophyta; Tracheophyta; Spermatophyta; Magnoliopsida; eudicotyledons; Gunneridae; Pentapetalae; rosids; fabids; Cucurbitales; Cucurbitaceae; Benincaseae; Cucumis	.	.	.	.	ABD19075.1^ABD19075.1^Q:91-300,H:18-87^60%ID^E:1.35e-23^.^.	.	.	.	.	.	.	.	.	.	.	.	.
DN78973_c0_g1	TRINITY_DN78973_c0_g1_i1	.	.	.	.	.	.	.	.	.	.	.	.	.	.	.	.	.	.
DN30578_c0_g1	TRINITY_DN30578_c0_g1_i2	A0A0K9QCJ8_SPIOL^A0A0K9QCJ8_SPIOL^Q:141-1088,H:8-323^68.4%ID^E:3.4e-153^RecName: Full=Peroxidase {ECO:0000256|ARBA:ARBA00012313, ECO:0000256|RuleBase:RU362060};^Eukaryota; Viridiplantae; Streptophyta; Embryophyta; Tracheophyta; Spermatophyta; Magnoliopsida; eudicotyledons; Gunneridae; Pentapetalae; Caryophyllales; Chenopodiaceae; Chenopodioideae; Anserineae; Spinacia	.	TRINITY_DN30578_c0_g1_i2.p1	120-1097[+]	A0A0K9QCJ8_SPIOL^A0A0K9QCJ8_SPIOL^Q:1-323,H:1-323^67.8%ID^E:8.08e-156^RecName: Full=Peroxidase {ECO:0000256|ARBA:ARBA00012313, ECO:0000256|RuleBase:RU362060};^Eukaryota; Viridiplantae; Streptophyta; Embryophyta; Tracheophyta; Spermatophyta; Magnoliopsida; eudicotyledons; Gunneridae; Pentapetalae; Caryophyllales; Chenopodiaceae; Chenopodioideae; Anserineae; Spinacia	KAJ8440532.1^KAJ8440532.1^Q:141-1061,H:8-314^94.5%ID^E:1.57e-197^.^.	KAJ8440532.1^KAJ8440532.1^Q:1-314,H:1-314^94.6%ID^E:3.23e-203^.^.	KAJ8440532.1^KAJ8440532.1^Q:1-314,H:1-314^94.6%ID^E:8.58e-202^.^.	PF00141.26^peroxidase^Peroxidase^48-290^E:4.9e-67	sigP:type:complete^len:326^(+),score=72.20	.	.	.	GO:0005576^cellular_component^extracellular region`GO:0009505^cellular_component^plant-type cell wall`GO:0020037^molecular_function^heme binding`GO:0140825^molecular_function^lactoperoxidase activity`GO:0046872^molecular_function^metal ion binding`GO:0004601^molecular_function^peroxidase activity`GO:0042744^biological_process^hydrogen peroxide catabolic process`GO:0006979^biological_process^response to oxidative stress	GO:0005576^cellular_component^extracellular region`GO:0009505^cellular_component^plant-type cell wall`GO:0020037^molecular_function^heme binding`GO:0140825^molecular_function^lactoperoxidase activity`GO:0046872^molecular_function^metal ion binding`GO:0004601^molecular_function^peroxidase activity`GO:0042744^biological_process^hydrogen peroxide catabolic process`GO:0006979^biological_process^response to oxidative stress	GO:0004601^molecular_function^peroxidase activity`GO:0020037^molecular_function^heme binding`GO:0006979^biological_process^response to oxidative stress	.	.
DN30578_c0_g1	TRINITY_DN30578_c0_g1_i3	A0A0K9QCJ8_SPIOL^A0A0K9QCJ8_SPIOL^Q:40-1008,H:1-323^66.9%ID^E:1.85e-153^RecName: Full=Peroxidase {ECO:0000256|ARBA:ARBA00012313, ECO:0000256|RuleBase:RU362060};^Eukaryota; Viridiplantae; Streptophyta; Embryophyta; Tracheophyta; Spermatophyta; Magnoliopsida; eudicotyledons; Gunneridae; Pentapetalae; Caryophyllales; Chenopodiaceae; Chenopodioideae; Anserineae; Spinacia	.	TRINITY_DN30578_c0_g1_i3.p1	40-1017[+]	A0A0K9QCJ8_SPIOL^A0A0K9QCJ8_SPIOL^Q:1-323,H:1-323^66.9%ID^E:2.19e-153^RecName: Full=Peroxidase {ECO:0000256|ARBA:ARBA00012313, ECO:0000256|RuleBase:RU362060};^Eukaryota; Viridiplantae; Streptophyta; Embryophyta; Tracheophyta; Spermatophyta; Magnoliopsida; eudicotyledons; Gunneridae; Pentapetalae; Caryophyllales; Chenopodiaceae; Chenopodioideae; Anserineae; Spinacia	KAJ8440532.1^KAJ8440532.1^Q:40-981,H:1-314^94.6%ID^E:1.3e-201^.^.	KAJ8440532.1^KAJ8440532.1^Q:1-314,H:1-314^94.6%ID^E:1.47e-201^.^.	KAJ8440532.1^KAJ8440532.1^Q:1-314,H:1-314^94.6%ID^E:3.9e-200^.^.	PF00141.26^peroxidase^Peroxidase^48-290^E:5.7e-67	sigP:type:complete^len:326^(+),score=66.87	.	.	.	GO:0005576^cellular_component^extracellular region`GO:0009505^cellular_component^plant-type cell wall`GO:0020037^molecular_function^heme binding`GO:0140825^molecular_function^lactoperoxidase activity`GO:0046872^molecular_function^metal ion binding`GO:0004601^molecular_function^peroxidase activity`GO:0042744^biological_process^hydrogen peroxide catabolic process`GO:0006979^biological_process^response to oxidative stress	GO:0005576^cellular_component^extracellular region`GO:0009505^cellular_component^plant-type cell wall`GO:0020037^molecular_function^heme binding`GO:0140825^molecular_function^lactoperoxidase activity`GO:0046872^molecular_function^metal ion binding`GO:0004601^molecular_function^peroxidase activity`GO:0042744^biological_process^hydrogen peroxide catabolic process`GO:0006979^biological_process^response to oxidative stress	GO:0004601^molecular_function^peroxidase activity`GO:0020037^molecular_function^heme binding`GO:0006979^biological_process^response to oxidative stress	.	.
DN30503_c0_g1	TRINITY_DN30503_c0_g1_i1	A0A7C8YI74_OPUST^A0A7C8YI74_OPUST^Q:345-1,H:7-121^68.1%ID^E:2.65e-42^RecName: Full=AB hydrolase-1 domain-containing protein {ECO:0000259|Pfam:PF12697};^Eukaryota; Viridiplantae; Streptophyta; Embryophyta; Tracheophyta; Spermatophyta; Magnoliopsida; eudicotyledons; Gunneridae; Pentapetalae; Caryophyllales; Cactineae; Cactaceae; Opuntioideae; Opuntia	.	TRINITY_DN30503_c0_g1_i1.p1	1-369[-]	A0A7C8YI74_OPUST^A0A7C8YI74_OPUST^Q:9-123,H:7-121^68.1%ID^E:4.13e-43^RecName: Full=AB hydrolase-1 domain-containing protein {ECO:0000259|Pfam:PF12697};^Eukaryota; Viridiplantae; Streptophyta; Embryophyta; Tracheophyta; Spermatophyta; Magnoliopsida; eudicotyledons; Gunneridae; Pentapetalae; Caryophyllales; Cactineae; Cactaceae; Opuntioideae; Opuntia	KAJ8432429.1^KAJ8432429.1^Q:255-1,H:7-91^91.8%ID^E:1.81e-49^.^.	KAJ8432429.1^KAJ8432429.1^Q:39-123,H:7-91^91.8%ID^E:3.88e-50^.^.	KAJ8432429.1^KAJ8432429.1^Q:39-123,H:7-91^91.8%ID^E:1.03e-48^.^.	PF12697.10^Abhydrolase_6^Alpha/beta hydrolase family^47-123^E:2.3e-08	sigP:type:3prime_partial^len:124^(-),score=18.63	.	.	.	GO:0016020^cellular_component^membrane	GO:0016020^cellular_component^membrane	.	.	.
DN30500_c0_g1	TRINITY_DN30500_c0_g1_i1	.	.	.	.	.	.	.	.	.	.	.	.	.	.	.	.	.	.
DN30588_c0_g1	TRINITY_DN30588_c0_g1_i11	.	.	.	.	.	.	.	.	.	.	.	.	.	.	.	.	.	.
DN30588_c0_g1	TRINITY_DN30588_c0_g1_i2	.	.	.	.	.	.	.	.	.	.	.	.	.	.	.	.	.	.
DN30588_c0_g1	TRINITY_DN30588_c0_g1_i3	.	.	.	.	.	.	.	.	.	.	.	.	.	.	.	.	.	.
DN30588_c0_g1	TRINITY_DN30588_c0_g1_i5	.	.	.	.	.	.	.	.	.	.	.	.	.	.	.	.	.	.
DN30588_c0_g1	TRINITY_DN30588_c0_g1_i7	.	.	.	.	.	.	.	.	.	.	.	.	.	.	.	.	.	.
DN30588_c0_g1	TRINITY_DN30588_c0_g1_i8	.	.	.	.	.	.	.	.	.	.	.	.	.	.	.	.	.	.
DN30588_c1_g1	TRINITY_DN30588_c1_g1_i1	.	.	.	.	.	.	.	.	.	.	.	.	.	.	.	.	.	.
DN30570_c0_g1	TRINITY_DN30570_c0_g1_i1	.	.	TRINITY_DN30570_c0_g1_i1.p1	3-320[-]	.	KAJ8432524.1^KAJ8432524.1^Q:356-216,H:9-55^78.7%ID^E:1.39e-12^.^.	KAJ8428984.1^KAJ8428984.1^Q:1-35,H:50-84^85.7%ID^E:2e-12^.^.	KAJ8428984.1^KAJ8428984.1^Q:1-35,H:50-84^85.7%ID^E:5.31e-11^.^.	.	.	.	.	.	.	.	.	.	.
DN30570_c0_g1	TRINITY_DN30570_c0_g1_i2	.	.	.	.	.	KAJ8443090.1^KAJ8443090.1^Q:313-170,H:2-50^59.2%ID^E:5.22e-09^.^.	.	.	.	.	.	.	.	.	.	.	.	.
DN30570_c0_g1	TRINITY_DN30570_c0_g1_i3	.	.	.	.	.	KAJ8429049.1^KAJ8429049.1^Q:117-22,H:486-517^84.4%ID^E:4.29e-08^.^.	.	.	.	.	.	.	.	.	.	.	.	.
DN30570_c0_g1	TRINITY_DN30570_c0_g1_i4	.	.	.	.	.	KAJ8429049.1^KAJ8429049.1^Q:117-22,H:486-517^84.4%ID^E:7.52e-08^.^.	.	.	.	.	.	.	.	.	.	.	.	.
DN30570_c0_g1	TRINITY_DN30570_c0_g1_i5	.	.	TRINITY_DN30570_c0_g1_i5.p1	3-320[-]	.	KAJ8432524.1^KAJ8432524.1^Q:380-216,H:1-55^81.8%ID^E:4.94e-22^.^.	KAJ8428984.1^KAJ8428984.1^Q:1-35,H:50-84^85.7%ID^E:2e-12^.^.	KAJ8428984.1^KAJ8428984.1^Q:1-35,H:50-84^85.7%ID^E:5.31e-11^.^.	.	.	.	.	.	.	.	.	.	.
DN30570_c0_g1	TRINITY_DN30570_c0_g1_i6	.	.	.	.	.	KAJ8437238.1^KAJ8437238.1^Q:124-29,H:157-188^78.1%ID^E:9.67e-08^.^.	.	.	.	.	.	.	.	.	.	.	.	.
DN30570_c0_g1	TRINITY_DN30570_c0_g1_i8	.	.	TRINITY_DN30570_c0_g1_i8.p1	3-320[-]	.	KAJ8429049.1^KAJ8429049.1^Q:560-216,H:2-145^50%ID^E:1.04e-21^.^.	KAJ8428984.1^KAJ8428984.1^Q:1-35,H:50-84^85.7%ID^E:2e-12^.^.	KAJ8428984.1^KAJ8428984.1^Q:1-35,H:50-84^85.7%ID^E:5.31e-11^.^.	.	.	.	.	.	.	.	.	.	.
DN30570_c0_g1	TRINITY_DN30570_c0_g1_i9	.	.	.	.	.	.	.	.	.	.	.	.	.	.	.	.	.	.
DN30570_c1_g1	TRINITY_DN30570_c1_g1_i1	A0A699GNL1_TANCI^A0A699GNL1_TANCI^Q:566-378,H:384-446^47.6%ID^E:7.6e-10^SubName: Full=Ribose 5-phosphate isomerase, type A {ECO:0000313|EMBL:GEV38264.1};^Eukaryota; Viridiplantae; Streptophyta; Embryophyta; Tracheophyta; Spermatophyta; Magnoliopsida; eudicotyledons; Gunneridae; Pentapetalae; asterids; campanulids; Asterales; Asteraceae; Asteroideae; Anthemideae; Anthemidinae; Tanacetum	.	.	.	.	KAJ8432524.1^KAJ8432524.1^Q:301-2,H:265-364^82%ID^E:3.22e-45^.^.	.	.	.	.	.	.	.	GO:0016853^molecular_function^isomerase activity	.	.	.	.
DN30570_c2_g1	TRINITY_DN30570_c2_g1_i1	.	.	.	.	.	.	.	.	.	.	.	.	.	.	.	.	.	.
DN30570_c3_g1	TRINITY_DN30570_c3_g1_i1	.	.	.	.	.	.	.	.	.	.	.	.	.	.	.	.	.	.
DN30583_c0_g1	TRINITY_DN30583_c0_g1_i1	A0A803LDH3_CHEQI^A0A803LDH3_CHEQI^Q:94-2,H:133-163^77.4%ID^E:3.81e-06^RecName: Full=VWFA domain-containing protein {ECO:0000259|PROSITE:PS50234};^Eukaryota; Viridiplantae; Streptophyta; Embryophyta; Tracheophyta; Spermatophyta; Magnoliopsida; eudicotyledons; Gunneridae; Pentapetalae; Caryophyllales; Chenopodiaceae; Chenopodioideae; Atripliceae; Chenopodium	.	.	.	.	KAJ8441132.1^KAJ8441132.1^Q:100-2,H:132-164^97%ID^E:5.28e-12^.^.	.	.	.	.	.	.	.	.	.	.	.	.
DN30528_c0_g1	TRINITY_DN30528_c0_g1_i1	.	.	.	.	.	KAJ8449524.1^KAJ8449524.1^Q:3-242,H:220-261^50%ID^E:2.08e-12^.^.	.	.	.	.	.	.	.	.	.	.	.	.
DN30509_c0_g1	TRINITY_DN30509_c0_g1_i1	A0A7C9AYG0_OPUST^A0A7C9AYG0_OPUST^Q:262-420,H:180-232^96.2%ID^E:5.11e-24^RecName: Full=Reticulon-like protein {ECO:0000256|RuleBase:RU363132};^Eukaryota; Viridiplantae; Streptophyta; Embryophyta; Tracheophyta; Spermatophyta; Magnoliopsida; eudicotyledons; Gunneridae; Pentapetalae; Caryophyllales; Cactineae; Cactaceae; Opuntioideae; Opuntia	.	TRINITY_DN30509_c0_g1_i1.p1	157-498[-]	.	KAI3896647.1^KAI3896647.1^Q:262-417,H:184-237^55.6%ID^E:2.06e-08^.^.	.	.	.	.	.	.	.	GO:0005789^cellular_component^endoplasmic reticulum membrane	.	.	.	.
DN30509_c0_g1	TRINITY_DN30509_c0_g1_i2	A0A7C9AYG0_OPUST^A0A7C9AYG0_OPUST^Q:378-1073,H:1-232^90.5%ID^E:5.05e-136^RecName: Full=Reticulon-like protein {ECO:0000256|RuleBase:RU363132};^Eukaryota; Viridiplantae; Streptophyta; Embryophyta; Tracheophyta; Spermatophyta; Magnoliopsida; eudicotyledons; Gunneridae; Pentapetalae; Caryophyllales; Cactineae; Cactaceae; Opuntioideae; Opuntia	.	TRINITY_DN30509_c0_g1_i2.p1	378-1076[+]	A0A7C9AYG0_OPUST^A0A7C9AYG0_OPUST^Q:1-232,H:1-232^90.5%ID^E:4.71e-141^RecName: Full=Reticulon-like protein {ECO:0000256|RuleBase:RU363132};^Eukaryota; Viridiplantae; Streptophyta; Embryophyta; Tracheophyta; Spermatophyta; Magnoliopsida; eudicotyledons; Gunneridae; Pentapetalae; Caryophyllales; Cactineae; Cactaceae; Opuntioideae; Opuntia	KAJ8437277.1^KAJ8437277.1^Q:321-848,H:1-171^92.6%ID^E:1.1e-99^.^.	KAJ8437277.1^KAJ8437277.1^Q:1-157,H:15-171^95.5%ID^E:3.34e-98^.^.	KAJ8437277.1^KAJ8437277.1^Q:1-157,H:15-171^95.5%ID^E:8.89e-97^.^.	PF02453.20^Reticulon^Reticulon^50-199^E:6.5e-39	.	.	.	.	GO:0005789^cellular_component^endoplasmic reticulum membrane	GO:0005789^cellular_component^endoplasmic reticulum membrane	.	.	.
DN30509_c0_g1	TRINITY_DN30509_c0_g1_i3	A0A7C9AYG0_OPUST^A0A7C9AYG0_OPUST^Q:378-956,H:1-232^74.6%ID^E:2.25e-100^RecName: Full=Reticulon-like protein {ECO:0000256|RuleBase:RU363132};^Eukaryota; Viridiplantae; Streptophyta; Embryophyta; Tracheophyta; Spermatophyta; Magnoliopsida; eudicotyledons; Gunneridae; Pentapetalae; Caryophyllales; Cactineae; Cactaceae; Opuntioideae; Opuntia	.	TRINITY_DN30509_c0_g1_i3.p1	378-959[+]	A0A7C9AYG0_OPUST^A0A7C9AYG0_OPUST^Q:1-193,H:1-232^74.6%ID^E:3.56e-105^RecName: Full=Reticulon-like protein {ECO:0000256|RuleBase:RU363132};^Eukaryota; Viridiplantae; Streptophyta; Embryophyta; Tracheophyta; Spermatophyta; Magnoliopsida; eudicotyledons; Gunneridae; Pentapetalae; Caryophyllales; Cactineae; Cactaceae; Opuntioideae; Opuntia	KAJ8437277.1^KAJ8437277.1^Q:321-731,H:1-171^71.6%ID^E:2.47e-64^.^.	XP_052184735.1^XP_052184735.1^Q:1-192,H:1-192^60.8%ID^E:6.16e-66^.^.	XP_052184735.1^XP_052184735.1^Q:1-192,H:1-192^60.8%ID^E:1.64e-64^.^.	PF02453.20^Reticulon^Reticulon^50-160^E:2.6e-27	.	.	.	.	GO:0005789^cellular_component^endoplasmic reticulum membrane	GO:0005789^cellular_component^endoplasmic reticulum membrane	.	.	.
DN30509_c0_g1	TRINITY_DN30509_c0_g1_i4	A0A7C9AYG0_OPUST^A0A7C9AYG0_OPUST^Q:378-848,H:1-157^87.9%ID^E:4.85e-83^RecName: Full=Reticulon-like protein {ECO:0000256|RuleBase:RU363132};^Eukaryota; Viridiplantae; Streptophyta; Embryophyta; Tracheophyta; Spermatophyta; Magnoliopsida; eudicotyledons; Gunneridae; Pentapetalae; Caryophyllales; Cactineae; Cactaceae; Opuntioideae; Opuntia	.	TRINITY_DN30509_c0_g1_i4.p1	378-872[+]	A0A7C9AYG0_OPUST^A0A7C9AYG0_OPUST^Q:1-157,H:1-157^87.9%ID^E:1.01e-87^RecName: Full=Reticulon-like protein {ECO:0000256|RuleBase:RU363132};^Eukaryota; Viridiplantae; Streptophyta; Embryophyta; Tracheophyta; Spermatophyta; Magnoliopsida; eudicotyledons; Gunneridae; Pentapetalae; Caryophyllales; Cactineae; Cactaceae; Opuntioideae; Opuntia	KAJ8437277.1^KAJ8437277.1^Q:321-869,H:1-178^92.9%ID^E:3.33e-107^.^.	KAJ8437277.1^KAJ8437277.1^Q:1-164,H:15-178^95.7%ID^E:6.4e-106^.^.	KAJ8437277.1^KAJ8437277.1^Q:1-164,H:15-178^95.7%ID^E:1.7e-104^.^.	PF02453.20^Reticulon^Reticulon^50-157^E:6.6e-26	.	.	.	.	GO:0005789^cellular_component^endoplasmic reticulum membrane	GO:0005789^cellular_component^endoplasmic reticulum membrane	.	.	.
DN30531_c0_g1	TRINITY_DN30531_c0_g1_i1	.	.	.	.	.	.	.	.	.	.	.	.	.	.	.	.	.	.
DN30537_c0_g1	TRINITY_DN30537_c0_g1_i1	.	.	.	.	.	.	.	.	.	.	.	.	.	.	.	.	.	.
DN30533_c0_g1	TRINITY_DN30533_c0_g1_i1	.	.	.	.	.	.	.	.	.	.	.	.	.	.	.	.	.	.
DN30533_c0_g2	TRINITY_DN30533_c0_g2_i1	.	.	.	.	.	.	.	.	.	.	.	.	.	.	.	.	.	.
DN30507_c0_g1	TRINITY_DN30507_c0_g1_i1	A0A7C9AZU8_OPUST^A0A7C9AZU8_OPUST^Q:1-171,H:64-120^93%ID^E:3.17e-26^RecName: Full=O-fucosyltransferase family protein {ECO:0000256|ARBA:ARBA00030350};^Eukaryota; Viridiplantae; Streptophyta; Embryophyta; Tracheophyta; Spermatophyta; Magnoliopsida; eudicotyledons; Gunneridae; Pentapetalae; Caryophyllales; Cactineae; Cactaceae; Opuntioideae; Opuntia	.	.	.	.	KAJ8449408.1^KAJ8449408.1^Q:1-171,H:64-120^93%ID^E:9.84e-26^.^.	.	.	.	.	.	.	.	GO:0016020^cellular_component^membrane`GO:0016740^molecular_function^transferase activity`GO:0006004^biological_process^fucose metabolic process	.	.	.	.
DN30569_c0_g1	TRINITY_DN30569_c0_g1_i1	.	.	.	.	.	.	.	.	.	.	.	.	.	.	.	.	.	.
DN30522_c0_g1	TRINITY_DN30522_c0_g1_i1	.	.	.	.	.	.	.	.	.	.	.	.	.	.	.	.	.	.
DN30539_c0_g1	TRINITY_DN30539_c0_g1_i1	.	.	.	.	.	.	.	.	.	.	.	.	.	.	.	.	.	.
DN30539_c0_g1	TRINITY_DN30539_c0_g1_i2	.	.	.	.	.	.	.	.	.	.	.	.	.	.	.	.	.	.
DN30502_c0_g1	TRINITY_DN30502_c0_g1_i1	.	.	.	.	.	.	.	.	.	.	.	.	.	.	.	.	.	.
DN30501_c0_g1	TRINITY_DN30501_c0_g1_i1	.	.	.	.	.	.	.	.	.	.	.	.	.	.	.	.	.	.
DN30501_c0_g1	TRINITY_DN30501_c0_g1_i2	.	.	.	.	.	.	.	.	.	.	.	.	.	.	.	.	.	.
DN30501_c0_g2	TRINITY_DN30501_c0_g2_i1	.	.	.	.	.	.	.	.	.	.	.	.	.	.	.	.	.	.
DN30501_c1_g1	TRINITY_DN30501_c1_g1_i1	A0A7C9A6I2_OPUST^A0A7C9A6I2_OPUST^Q:431-321,H:38-73^75.7%ID^E:6.3e-06^SubName: Full=Uncharacterized protein {ECO:0000313|EMBL:MBA4659150.1};^Eukaryota; Viridiplantae; Streptophyta; Embryophyta; Tracheophyta; Spermatophyta; Magnoliopsida; eudicotyledons; Gunneridae; Pentapetalae; Caryophyllales; Cactineae; Cactaceae; Opuntioideae; Opuntia	.	.	.	.	KAJ8450045.1^KAJ8450045.1^Q:431-351,H:25-51^100%ID^E:1.91e-06^.^.	.	.	.	.	.	.	.	.	.	.	.	.
DN30501_c2_g1	TRINITY_DN30501_c2_g1_i1	.	.	.	.	.	.	.	.	.	.	.	.	.	.	.	.	.	.
DN30564_c0_g1	TRINITY_DN30564_c0_g1_i1	A0A3Q7Y4P9_CICAR^A0A3Q7Y4P9_CICAR^Q:2-79,H:184-209^92.3%ID^E:4.81e-06^RecName: Full=Eukaryotic translation initiation factor 2A {ECO:0000256|ARBA:ARBA00013819};^Eukaryota; Viridiplantae; Streptophyta; Embryophyta; Tracheophyta; Spermatophyta; Magnoliopsida; eudicotyledons; Gunneridae; Pentapetalae; rosids; fabids; Fabales; Fabaceae; Papilionoideae; 50 kb inversion clade; NPAAA clade; Hologalegina; IRL clade; Cicereae; Cicer	.	.	.	.	KAJ8445238.1^KAJ8445238.1^Q:2-142,H:400-446^91.5%ID^E:5e-18^.^.	.	.	.	.	.	.	.	GO:0003743^molecular_function^translation initiation factor activity	.	.	.	.
DN30551_c0_g1	TRINITY_DN30551_c0_g1_i1	.	.	.	.	.	.	.	.	.	.	.	.	.	.	.	.	.	.
DN30591_c0_g1	TRINITY_DN30591_c0_g1_i2	A0A7C9AAX3_OPUST^A0A7C9AAX3_OPUST^Q:376-98,H:24-116^75.3%ID^E:3.7e-44^RecName: Full=Reverse transcriptase domain-containing protein {ECO:0000259|Pfam:PF00078};^Eukaryota; Viridiplantae; Streptophyta; Embryophyta; Tracheophyta; Spermatophyta; Magnoliopsida; eudicotyledons; Gunneridae; Pentapetalae; Caryophyllales; Cactineae; Cactaceae; Opuntioideae; Opuntia	.	.	.	.	RVW93182.1^RVW93182.1^Q:376-11,H:137-256^60.7%ID^E:4.16e-42^.^.	.	.	.	.	.	.	.	.	.	.	.	.
DN30591_c0_g1	TRINITY_DN30591_c0_g1_i3	A0A7C9CRG7_OPUST^A0A7C9CRG7_OPUST^Q:384-34,H:43-159^74.4%ID^E:2.23e-56^RecName: Full=Reverse transcriptase domain-containing protein {ECO:0000259|Pfam:PF00078};^Eukaryota; Viridiplantae; Streptophyta; Embryophyta; Tracheophyta; Spermatophyta; Magnoliopsida; eudicotyledons; Gunneridae; Pentapetalae; Caryophyllales; Cactineae; Cactaceae; Opuntioideae; Opuntia	.	TRINITY_DN30591_c0_g1_i3.p1	31-384[-]	A0A7C9CRG7_OPUST^A0A7C9CRG7_OPUST^Q:1-117,H:43-159^74.4%ID^E:2.12e-56^RecName: Full=Reverse transcriptase domain-containing protein {ECO:0000259|Pfam:PF00078};^Eukaryota; Viridiplantae; Streptophyta; Embryophyta; Tracheophyta; Spermatophyta; Magnoliopsida; eudicotyledons; Gunneridae; Pentapetalae; Caryophyllales; Cactineae; Cactaceae; Opuntioideae; Opuntia	KAJ9685680.1^KAJ9685680.1^Q:384-1,H:182-309^58.6%ID^E:3.04e-46^.^.	KAJ9685680.1^KAJ9685680.1^Q:1-117,H:182-298^57.3%ID^E:9.25e-41^.^.	KAJ9685680.1^KAJ9685680.1^Q:1-117,H:182-298^57.3%ID^E:2.46e-39^.^.	.	.	.	.	.	.	.	.	.	.
DN30591_c0_g1	TRINITY_DN30591_c0_g1_i4	A0A7C9CRG7_OPUST^A0A7C9CRG7_OPUST^Q:541-98,H:12-159^70.9%ID^E:7.21e-68^RecName: Full=Reverse transcriptase domain-containing protein {ECO:0000259|Pfam:PF00078};^Eukaryota; Viridiplantae; Streptophyta; Embryophyta; Tracheophyta; Spermatophyta; Magnoliopsida; eudicotyledons; Gunneridae; Pentapetalae; Caryophyllales; Cactineae; Cactaceae; Opuntioideae; Opuntia	.	.	.	.	RVW41527.1^RVW41527.1^Q:541-5,H:30-206^49.2%ID^E:1.98e-51^.^.	.	.	.	.	.	.	.	.	.	.	.	.
DN30591_c0_g1	TRINITY_DN30591_c0_g1_i5	.	.	.	.	.	KAJ9678589.1^KAJ9678589.1^Q:284-3,H:356-449^42.6%ID^E:3.71e-19^.^.	.	.	.	.	.	.	.	.	.	.	.	.
DN30591_c0_g1	TRINITY_DN30591_c0_g1_i7	A0A7C9CTS9_OPUST^A0A7C9CTS9_OPUST^Q:539-216,H:12-119^68.5%ID^E:2.37e-46^RecName: Full=Reverse transcriptase domain-containing protein {ECO:0000259|Pfam:PF00078};^Eukaryota; Viridiplantae; Streptophyta; Embryophyta; Tracheophyta; Spermatophyta; Magnoliopsida; eudicotyledons; Gunneridae; Pentapetalae; Caryophyllales; Cactineae; Cactaceae; Opuntioideae; Opuntia	.	.	.	.	KAJ9678589.1^KAJ9678589.1^Q:539-222,H:356-461^47.2%ID^E:3.57e-26^.^.	.	.	.	.	.	.	.	.	.	.	.	.
DN30591_c0_g1	TRINITY_DN30591_c0_g1_i8	A0A7C9CQE2_OPUST^A0A7C9CQE2_OPUST^Q:219-34,H:25-86^82.3%ID^E:5.01e-27^RecName: Full=Reverse transcriptase domain-containing protein {ECO:0000259|Pfam:PF00078};^Eukaryota; Viridiplantae; Streptophyta; Embryophyta; Tracheophyta; Spermatophyta; Magnoliopsida; eudicotyledons; Gunneridae; Pentapetalae; Caryophyllales; Cactineae; Cactaceae; Opuntioideae; Opuntia	.	.	.	.	KAJ9682856.1^KAJ9682856.1^Q:219-1,H:116-188^68.5%ID^E:4.93e-25^.^.	.	.	.	.	.	.	.	.	.	.	.	.
DN30591_c0_g1	TRINITY_DN30591_c0_g1_i9	A0A7C9CTS9_OPUST^A0A7C9CTS9_OPUST^Q:384-34,H:43-159^75.2%ID^E:4.54e-56^RecName: Full=Reverse transcriptase domain-containing protein {ECO:0000259|Pfam:PF00078};^Eukaryota; Viridiplantae; Streptophyta; Embryophyta; Tracheophyta; Spermatophyta; Magnoliopsida; eudicotyledons; Gunneridae; Pentapetalae; Caryophyllales; Cactineae; Cactaceae; Opuntioideae; Opuntia	.	TRINITY_DN30591_c0_g1_i9.p1	31-384[-]	A0A7C9CTS9_OPUST^A0A7C9CTS9_OPUST^Q:1-117,H:43-159^75.2%ID^E:4.32e-56^RecName: Full=Reverse transcriptase domain-containing protein {ECO:0000259|Pfam:PF00078};^Eukaryota; Viridiplantae; Streptophyta; Embryophyta; Tracheophyta; Spermatophyta; Magnoliopsida; eudicotyledons; Gunneridae; Pentapetalae; Caryophyllales; Cactineae; Cactaceae; Opuntioideae; Opuntia	KAJ9685680.1^KAJ9685680.1^Q:384-1,H:182-309^58.6%ID^E:6.04e-46^.^.	KAJ9685680.1^KAJ9685680.1^Q:1-117,H:182-298^57.3%ID^E:1.83e-40^.^.	KAJ9685680.1^KAJ9685680.1^Q:1-117,H:182-298^57.3%ID^E:4.87e-39^.^.	.	.	.	.	.	.	.	.	.	.
DN30591_c1_g1	TRINITY_DN30591_c1_g1_i1	.	.	.	.	.	.	.	.	.	.	.	.	.	.	.	.	.	.
DN30524_c0_g1	TRINITY_DN30524_c0_g1_i1	.	.	.	.	.	.	.	.	.	.	.	.	.	.	.	.	.	.
DN30524_c0_g1	TRINITY_DN30524_c0_g1_i10	.	.	.	.	.	.	.	.	.	.	.	.	.	.	.	.	.	.
DN30524_c0_g1	TRINITY_DN30524_c0_g1_i11	.	.	.	.	.	.	.	.	.	.	.	.	.	.	.	.	.	.
DN30524_c0_g1	TRINITY_DN30524_c0_g1_i2	.	.	.	.	.	.	.	.	.	.	.	.	.	.	.	.	.	.
DN30524_c0_g1	TRINITY_DN30524_c0_g1_i3	.	.	.	.	.	.	.	.	.	.	.	.	.	.	.	.	.	.
DN30524_c0_g1	TRINITY_DN30524_c0_g1_i4	.	.	.	.	.	.	.	.	.	.	.	.	.	.	.	.	.	.
DN30524_c0_g1	TRINITY_DN30524_c0_g1_i5	.	.	.	.	.	.	.	.	.	.	.	.	.	.	.	.	.	.
DN30524_c0_g1	TRINITY_DN30524_c0_g1_i6	.	.	.	.	.	.	.	.	.	.	.	.	.	.	.	.	.	.
DN30524_c0_g1	TRINITY_DN30524_c0_g1_i8	.	.	.	.	.	.	.	.	.	.	.	.	.	.	.	.	.	.
DN30524_c0_g1	TRINITY_DN30524_c0_g1_i9	.	.	.	.	.	.	.	.	.	.	.	.	.	.	.	.	.	.
DN30524_c1_g1	TRINITY_DN30524_c1_g1_i1	.	.	.	.	.	.	.	.	.	.	.	.	.	.	.	.	.	.
DN30520_c0_g1	TRINITY_DN30520_c0_g1_i1	.	.	.	.	.	.	.	.	.	.	.	.	.	.	.	.	.	.
DN30565_c0_g1	TRINITY_DN30565_c0_g1_i1	.	.	.	.	.	.	.	.	.	.	.	.	.	.	.	.	.	.
DN30584_c0_g1	TRINITY_DN30584_c0_g1_i1	.	.	.	.	.	.	.	.	.	.	.	.	.	.	.	.	.	.
DN30586_c0_g1	TRINITY_DN30586_c0_g1_i1	.	.	.	.	.	KAI3952168.1^KAI3952168.1^Q:2-163,H:162-215^70.4%ID^E:3.69e-17^.^.	.	.	.	.	.	.	.	.	.	.	.	.
DN30586_c0_g1	TRINITY_DN30586_c0_g1_i2	.	.	.	.	.	KAF8045682.1^KAF8045682.1^Q:2-238,H:163-233^49.4%ID^E:3.41e-11^.^.	.	.	.	.	.	.	.	.	.	.	.	.
DN30586_c0_g1	TRINITY_DN30586_c0_g1_i3	.	.	.	.	.	KAI3952168.1^KAI3952168.1^Q:2-163,H:162-215^70.4%ID^E:9.11e-17^.^.	.	.	.	.	.	.	.	.	.	.	.	.
DN30586_c0_g1	TRINITY_DN30586_c0_g1_i4	A0A7C9AXS6_OPUST^A0A7C9AXS6_OPUST^Q:533-453,H:61-87^88.9%ID^E:6.02e-07^RecName: Full=RING-type E3 ubiquitin transferase {ECO:0000256|ARBA:ARBA00012483};^Eukaryota; Viridiplantae; Streptophyta; Embryophyta; Tracheophyta; Spermatophyta; Magnoliopsida; eudicotyledons; Gunneridae; Pentapetalae; Caryophyllales; Cactineae; Cactaceae; Opuntioideae; Opuntia	.	.	.	.	KAI3952168.1^KAI3952168.1^Q:2-163,H:162-215^70.4%ID^E:1.21e-17^.^.	.	.	.	.	.	.	.	GO:0004842^molecular_function^ubiquitin-protein transferase activity`GO:0016567^biological_process^protein ubiquitination	.	.	.	.
DN30586_c0_g1	TRINITY_DN30586_c0_g1_i5	.	.	.	.	.	KAI3952168.1^KAI3952168.1^Q:2-163,H:162-215^70.4%ID^E:9.7e-17^.^.	.	.	.	.	.	.	.	.	.	.	.	.
DN30586_c0_g1	TRINITY_DN30586_c0_g1_i6	.	.	.	.	.	.	.	.	.	.	.	.	.	.	.	.	.	.
DN30586_c0_g1	TRINITY_DN30586_c0_g1_i7	A0A4Y7L6S3_PAPSO^A0A4Y7L6S3_PAPSO^Q:2-169,H:162-217^73.2%ID^E:2.24e-19^RecName: Full=Nucleotidyl transferase domain-containing protein {ECO:0000259|Pfam:PF00483};^Eukaryota; Viridiplantae; Streptophyta; Embryophyta; Tracheophyta; Spermatophyta; Magnoliopsida; Ranunculales; Papaveraceae; Papaveroideae; Papaver	.	.	.	.	KAI3952168.1^KAI3952168.1^Q:2-169,H:162-217^76.8%ID^E:5.92e-21^.^.	.	.	.	.	.	.	.	GO:0016779^molecular_function^nucleotidyltransferase activity`GO:0009058^biological_process^biosynthetic process	.	.	.	.
DN30586_c0_g1	TRINITY_DN30586_c0_g1_i8	A0A392PH98_9FABA^A0A392PH98_9FABA^Q:2-142,H:26-72^72.3%ID^E:8.06e-17^SubName: Full=Mannose-1-phosphate guanyltransferase alpha-like {ECO:0000313|EMBL:MCI11017.1};^Eukaryota; Viridiplantae; Streptophyta; Embryophyta; Tracheophyta; Spermatophyta; Magnoliopsida; eudicotyledons; Gunneridae; Pentapetalae; rosids; fabids; Fabales; Fabaceae; Papilionoideae; 50 kb inversion clade; NPAAA clade; Hologalegina; IRL clade; Trifolieae; Trifolium	.	.	.	.	KAH0973010.1^KAH0973010.1^Q:2-193,H:159-227^60.9%ID^E:1.92e-19^.^.	.	.	.	.	.	.	.	GO:0016779^molecular_function^nucleotidyltransferase activity`GO:0009058^biological_process^biosynthetic process	.	.	.	.
DN30586_c0_g2	TRINITY_DN30586_c0_g2_i1	.	.	.	.	.	.	.	.	.	.	.	.	.	.	.	.	.	.
DN30586_c0_g2	TRINITY_DN30586_c0_g2_i2	.	.	.	.	.	.	.	.	.	.	.	.	.	.	.	.	.	.
DN30554_c0_g1	TRINITY_DN30554_c0_g1_i1	A0A7C9A9F1_OPUST^A0A7C9A9F1_OPUST^Q:118-318,H:462-528^80.6%ID^E:3.36e-28^RecName: Full=Reverse transcriptase domain-containing protein {ECO:0000259|PROSITE:PS50878};^Eukaryota; Viridiplantae; Streptophyta; Embryophyta; Tracheophyta; Spermatophyta; Magnoliopsida; eudicotyledons; Gunneridae; Pentapetalae; Caryophyllales; Cactineae; Cactaceae; Opuntioideae; Opuntia	.	.	.	.	RVW96160.1^RVW96160.1^Q:82-318,H:337-415^55.7%ID^E:8.68e-19^.^.	.	.	.	.	.	.	.	GO:0003824^molecular_function^catalytic activity	.	.	.	.
DN30505_c0_g1	TRINITY_DN30505_c0_g1_i1	A0A7C9E2A6_OPUST^A0A7C9E2A6_OPUST^Q:1459-1373,H:40-68^82.8%ID^E:3.38e-07^SubName: Full=Acetate--CoA ligase {ECO:0000313|EMBL:MBA4654483.1};^Eukaryota; Viridiplantae; Streptophyta; Embryophyta; Tracheophyta; Spermatophyta; Magnoliopsida; eudicotyledons; Gunneridae; Pentapetalae; Caryophyllales; Cactineae; Cactaceae; Opuntioideae; Opuntia	.	.	.	.	KAJ8434699.1^KAJ8434699.1^Q:1459-1325,H:428-472^95.6%ID^E:1.5e-16^.^.	.	.	.	.	.	.	.	GO:0003987^molecular_function^acetate-CoA ligase activity	.	.	.	.
DN30546_c0_g1	TRINITY_DN30546_c0_g1_i1	.	.	.	.	.	.	.	.	.	.	.	.	.	.	.	.	.	.
DN30580_c0_g1	TRINITY_DN30580_c0_g1_i1	.	.	.	.	.	.	.	.	.	.	.	.	.	.	.	.	.	.
DN30580_c0_g1	TRINITY_DN30580_c0_g1_i2	.	.	.	.	.	.	.	.	.	.	.	.	.	.	.	.	.	.
DN30589_c0_g1	TRINITY_DN30589_c0_g1_i1	.	.	.	.	.	.	.	.	.	.	.	.	.	.	.	.	.	.
DN30521_c0_g1	TRINITY_DN30521_c0_g1_i2	.	.	.	.	.	.	.	.	.	.	.	.	.	.	.	.	.	.
DN30521_c0_g1	TRINITY_DN30521_c0_g1_i3	.	.	.	.	.	.	.	.	.	.	.	.	.	.	.	.	.	.
DN30532_c0_g1	TRINITY_DN30532_c0_g1_i1	.	.	.	.	.	KAJ8419549.1^KAJ8419549.1^Q:178-2,H:45-103^61%ID^E:4.98e-16^.^.	.	.	.	.	.	.	.	.	.	.	.	.
DN30534_c0_g1	TRINITY_DN30534_c0_g1_i1	.	.	.	.	.	.	.	.	.	.	.	.	.	.	.	.	.	.
DN30534_c0_g1	TRINITY_DN30534_c0_g1_i2	.	.	.	.	.	.	.	.	.	.	.	.	.	.	.	.	.	.
DN30592_c0_g1	TRINITY_DN30592_c0_g1_i1	.	.	TRINITY_DN30592_c0_g1_i1.p2	93-416[-]	.	.	.	.	.	.	.	.	.	.	.	.	.	.
DN30508_c0_g1	TRINITY_DN30508_c0_g1_i1	.	.	.	.	.	.	.	.	.	.	.	.	.	.	.	.	.	.
DN30514_c0_g1	TRINITY_DN30514_c0_g1_i1	.	.	.	.	.	.	.	.	.	.	.	.	.	.	.	.	.	.
DN30514_c0_g1	TRINITY_DN30514_c0_g1_i5	.	.	TRINITY_DN30514_c0_g1_i5.p1	269-568[-]	.	.	.	.	.	.	.	.	.	.	.	.	.	.
DN30514_c0_g1	TRINITY_DN30514_c0_g1_i6	.	.	.	.	.	.	.	.	.	.	.	.	.	.	.	.	.	.
DN30514_c0_g1	TRINITY_DN30514_c0_g1_i7	.	.	.	.	.	.	.	.	.	.	.	.	.	.	.	.	.	.
DN30514_c0_g1	TRINITY_DN30514_c0_g1_i8	.	.	TRINITY_DN30514_c0_g1_i8.p1	269-601[-]	.	.	.	.	PF12721.10^RHIM^RIP homotypic interaction motif^71-77^E:7.8`PF12721.10^RHIM^RIP homotypic interaction motif^82-91^E:2.2	.	.	.	.	.	.	.	.	.
DN30514_c1_g1	TRINITY_DN30514_c1_g1_i1	.	.	.	.	.	.	.	.	.	.	.	.	.	.	.	.	.	.
DN30594_c0_g1	TRINITY_DN30594_c0_g1_i1	A0A2P2JHI5_RHIMU^A0A2P2JHI5_RHIMU^Q:428-3,H:355-466^71.8%ID^E:6.8e-56^RecName: Full=Eukaryotic translation initiation factor 5B {ECO:0000256|ARBA:ARBA00013824};^Eukaryota; Viridiplantae; Streptophyta; Embryophyta; Tracheophyta; Spermatophyta; Magnoliopsida; eudicotyledons; Gunneridae; Pentapetalae; rosids; fabids; Malpighiales; Rhizophoraceae; Rhizophora	.	TRINITY_DN30594_c0_g1_i1.p1	126-428[-]	A0A1S3V524_VIGRR^A0A1S3V524_VIGRR^Q:1-90,H:845-934^91.1%ID^E:2.33e-46^RecName: Full=Eukaryotic translation initiation factor 5B {ECO:0000256|ARBA:ARBA00013824};^Eukaryota; Viridiplantae; Streptophyta; Embryophyta; Tracheophyta; Spermatophyta; Magnoliopsida; eudicotyledons; Gunneridae; Pentapetalae; rosids; fabids; Fabales; Fabaceae; Papilionoideae; 50 kb inversion clade; NPAAA clade; indigoferoid/millettioid clade; Phaseoleae; Vigna	KAJ8427926.1^KAJ8427926.1^Q:428-3,H:456-567^76.8%ID^E:6.27e-59^.^.	KAJ8427925.1^KAJ8427925.1^Q:1-90,H:968-1057^96.7%ID^E:1.3e-49^.^.	KAJ8427925.1^KAJ8427925.1^Q:1-90,H:968-1057^96.7%ID^E:3.46e-48^.^.	PF00009.30^GTP_EFTU^Elongation factor Tu GTP binding domain^1-85^E:1.9e-17	.	.	.	KEGG:vra:106771914	GO:0005525^molecular_function^GTP binding`GO:0003924^molecular_function^GTPase activity`GO:0003743^molecular_function^translation initiation factor activity	GO:0009507^cellular_component^chloroplast`GO:0005525^molecular_function^GTP binding`GO:0003924^molecular_function^GTPase activity`GO:0003743^molecular_function^translation initiation factor activity	GO:0003924^molecular_function^GTPase activity`GO:0005525^molecular_function^GTP binding	.	.
DN30594_c0_g1	TRINITY_DN30594_c0_g1_i2	A0A151S6W5_CAJCA^A0A151S6W5_CAJCA^Q:528-355,H:562-619^91.4%ID^E:2.13e-24^SubName: Full=Eukaryotic translation initiation factor 5B {ECO:0000313|EMBL:KYP50553.1};^Eukaryota; Viridiplantae; Streptophyta; Embryophyta; Tracheophyta; Spermatophyta; Magnoliopsida; eudicotyledons; Gunneridae; Pentapetalae; rosids; fabids; Fabales; Fabaceae; Papilionoideae; 50 kb inversion clade; NPAAA clade; indigoferoid/millettioid clade; Phaseoleae; Cajanus	.	.	.	.	KAI3904693.1^KAI3904693.1^Q:528-367,H:46-99^94.4%ID^E:5.63e-26^.^.	.	.	.	.	.	.	.	GO:0009507^cellular_component^chloroplast`GO:0005525^molecular_function^GTP binding`GO:0003924^molecular_function^GTPase activity`GO:0003743^molecular_function^translation initiation factor activity	.	.	.	.
DN30594_c0_g1	TRINITY_DN30594_c0_g1_i3	A0A5N5FK92_9ROSA^A0A5N5FK92_9ROSA^Q:524-3,H:855-970^59.8%ID^E:6.82e-51^RecName: Full=Eukaryotic translation initiation factor 5B {ECO:0000256|ARBA:ARBA00013824};^Eukaryota; Viridiplantae; Streptophyta; Embryophyta; Tracheophyta; Spermatophyta; Magnoliopsida; eudicotyledons; Gunneridae; Pentapetalae; rosids; fabids; Rosales; Rosaceae; Amygdaloideae; Maleae; Pyrus	.	.	.	.	KAJ8427925.1^KAJ8427925.1^Q:524-3,H:968-1079^63.2%ID^E:4.6e-53^.^.	.	.	.	.	.	.	.	GO:0005525^molecular_function^GTP binding`GO:0003924^molecular_function^GTPase activity`GO:0003743^molecular_function^translation initiation factor activity	.	.	.	.
DN30598_c0_g1	TRINITY_DN30598_c0_g1_i1	A0A7C8ZKA3_OPUST^A0A7C8ZKA3_OPUST^Q:463-939,H:44-202^85.5%ID^E:1.48e-85^RecName: Full=Copper transport protein {ECO:0000256|RuleBase:RU367022};^Eukaryota; Viridiplantae; Streptophyta; Embryophyta; Tracheophyta; Spermatophyta; Magnoliopsida; eudicotyledons; Gunneridae; Pentapetalae; Caryophyllales; Cactineae; Cactaceae; Opuntioideae; Opuntia	.	.	.	.	KAJ8427267.1^KAJ8427267.1^Q:316-939,H:5-211^77.4%ID^E:2.57e-94^.^.	.	.	.	.	.	.	.	GO:0016020^cellular_component^membrane`GO:0005375^molecular_function^copper ion transmembrane transporter activity`GO:0006878^biological_process^intracellular copper ion homeostasis	.	.	.	.
DN30576_c0_g1	TRINITY_DN30576_c0_g1_i1	.	.	.	.	.	.	.	.	.	.	.	.	.	.	.	.	.	.
DN30511_c0_g1	TRINITY_DN30511_c0_g1_i1	A0A8K0IJ35_COCNU^A0A8K0IJ35_COCNU^Q:178-2,H:875-938^62.5%ID^E:1.85e-13^SubName: Full=K(+) efflux antiporter 2, chloroplastic {ECO:0000313|EMBL:KAG1359572.1};^Eukaryota; Viridiplantae; Streptophyta; Embryophyta; Tracheophyta; Spermatophyta; Magnoliopsida; Liliopsida; Arecaceae; Arecoideae; Cocoseae; Attaleinae; Cocos	.	.	.	.	KAG1359572.1^KAG1359572.1^Q:178-2,H:875-938^62.5%ID^E:2.41e-13^.^.	.	.	.	.	.	.	.	GO:0009941^cellular_component^chloroplast envelope`GO:0016020^cellular_component^membrane`GO:0005849^cellular_component^mRNA cleavage factor complex`GO:0015297^molecular_function^antiporter activity`GO:0003729^molecular_function^mRNA binding`GO:0006378^biological_process^mRNA polyadenylation`GO:0006813^biological_process^potassium ion transport	.	.	.	.
DN30550_c0_g1	TRINITY_DN30550_c0_g1_i1	.	.	.	.	.	.	.	.	.	.	.	.	.	.	.	.	.	.
DN30550_c0_g1	TRINITY_DN30550_c0_g1_i2	.	.	.	.	.	.	.	.	.	.	.	.	.	.	.	.	.	.
DN30550_c1_g1	TRINITY_DN30550_c1_g1_i2	A0A438DPC7_VITVI^A0A438DPC7_VITVI^Q:1-2469,H:13-783^49.3%ID^E:3.54e-262^SubName: Full=Retrovirus-related Pol polyprotein from transposon RE1 {ECO:0000313|EMBL:RVW37290.1};^Eukaryota; Viridiplantae; Streptophyta; Embryophyta; Tracheophyta; Spermatophyta; Magnoliopsida; eudicotyledons; Gunneridae; Pentapetalae; rosids; Vitales; Vitaceae; Viteae; Vitis	.	TRINITY_DN30550_c1_g1_i2.p2	2856-3713[+]	A0A7C8YQ79_OPUST^A0A7C8YQ79_OPUST^Q:35-284,H:1-245^61.6%ID^E:1.64e-99^RecName: Full=Retrotransposon Copia-like N-terminal domain-containing protein {ECO:0000256|Google:ProtNLM};^Eukaryota; Viridiplantae; Streptophyta; Embryophyta; Tracheophyta; Spermatophyta; Magnoliopsida; eudicotyledons; Gunneridae; Pentapetalae; Caryophyllales; Cactineae; Cactaceae; Opuntioideae; Opuntia	RVW37290.1^RVW37290.1^Q:1-2469,H:13-783^49.3%ID^E:3.27e-262^.^.	VFQ89445.1^VFQ89445.1^Q:20-280,H:9-261^51.1%ID^E:8.45e-85^.^.	VFQ89445.1^VFQ89445.1^Q:20-280,H:9-261^51.1%ID^E:2.25e-83^.^.	PF14244.9^Retrotran_gag_3^gag-polypeptide of LTR copia-type^29-75^E:4.8e-17`PF03732.20^Retrotrans_gag^Retrotransposon gag protein^105-168^E:1e-09	.	.	.	.	GO:0003676^molecular_function^nucleic acid binding`GO:0015074^biological_process^DNA integration	.	.	.	.
DN30550_c1_g1	TRINITY_DN30550_c1_g1_i2	A0A438DPC7_VITVI^A0A438DPC7_VITVI^Q:1-2469,H:13-783^49.3%ID^E:3.54e-262^SubName: Full=Retrovirus-related Pol polyprotein from transposon RE1 {ECO:0000313|EMBL:RVW37290.1};^Eukaryota; Viridiplantae; Streptophyta; Embryophyta; Tracheophyta; Spermatophyta; Magnoliopsida; eudicotyledons; Gunneridae; Pentapetalae; rosids; Vitales; Vitaceae; Viteae; Vitis	.	TRINITY_DN30550_c1_g1_i2.p1	1-2490[+]	A0A438DPC7_VITVI^A0A438DPC7_VITVI^Q:1-823,H:13-783^49.3%ID^E:3.9e-268^SubName: Full=Retrovirus-related Pol polyprotein from transposon RE1 {ECO:0000313|EMBL:RVW37290.1};^Eukaryota; Viridiplantae; Streptophyta; Embryophyta; Tracheophyta; Spermatophyta; Magnoliopsida; eudicotyledons; Gunneridae; Pentapetalae; rosids; Vitales; Vitaceae; Viteae; Vitis	RVW37290.1^RVW37290.1^Q:1-2469,H:13-783^49.3%ID^E:3.27e-262^.^.	RVW37290.1^RVW37290.1^Q:1-823,H:13-783^49.3%ID^E:5.1e-268^.^.	RVW37290.1^RVW37290.1^Q:1-823,H:13-783^49.3%ID^E:1.36e-266^.^.	PF07727.17^RVT_2^Reverse transcriptase (RNA-dependent DNA polymerase)^345-586^E:1e-70	.	.	.	.	GO:0003676^molecular_function^nucleic acid binding`GO:0015074^biological_process^DNA integration	GO:0003676^molecular_function^nucleic acid binding`GO:0015074^biological_process^DNA integration	.	.	.
DN30550_c1_g1	TRINITY_DN30550_c1_g1_i3	A0A7C8YQ79_OPUST^A0A7C8YQ79_OPUST^Q:1003-1752,H:1-245^61.6%ID^E:2.75e-95^RecName: Full=Retrotransposon Copia-like N-terminal domain-containing protein {ECO:0000256|Google:ProtNLM};^Eukaryota; Viridiplantae; Streptophyta; Embryophyta; Tracheophyta; Spermatophyta; Magnoliopsida; eudicotyledons; Gunneridae; Pentapetalae; Caryophyllales; Cactineae; Cactaceae; Opuntioideae; Opuntia	.	TRINITY_DN30550_c1_g1_i3.p1	901-1758[+]	A0A7C8YQ79_OPUST^A0A7C8YQ79_OPUST^Q:35-284,H:1-245^61.6%ID^E:1.64e-99^RecName: Full=Retrotransposon Copia-like N-terminal domain-containing protein {ECO:0000256|Google:ProtNLM};^Eukaryota; Viridiplantae; Streptophyta; Embryophyta; Tracheophyta; Spermatophyta; Magnoliopsida; eudicotyledons; Gunneridae; Pentapetalae; Caryophyllales; Cactineae; Cactaceae; Opuntioideae; Opuntia	VFQ89445.1^VFQ89445.1^Q:958-1740,H:9-261^51.1%ID^E:8.49e-81^.^.	VFQ89445.1^VFQ89445.1^Q:20-280,H:9-261^51.1%ID^E:8.45e-85^.^.	VFQ89445.1^VFQ89445.1^Q:20-280,H:9-261^51.1%ID^E:2.25e-83^.^.	PF14244.9^Retrotran_gag_3^gag-polypeptide of LTR copia-type^29-75^E:4.8e-17`PF03732.20^Retrotrans_gag^Retrotransposon gag protein^105-168^E:1e-09	.	.	.	.	.	.	.	.	.
DN30550_c1_g2	TRINITY_DN30550_c1_g2_i1	.	.	.	.	.	.	.	.	.	.	.	.	.	.	.	.	.	.
DN30550_c1_g3	TRINITY_DN30550_c1_g3_i1	.	.	.	.	.	.	.	.	.	.	.	.	.	.	.	.	.	.
DN30550_c1_g3	TRINITY_DN30550_c1_g3_i2	.	.	.	.	.	.	.	.	.	.	.	.	.	.	.	.	.	.
DN30550_c1_g4	TRINITY_DN30550_c1_g4_i1	.	.	.	.	.	.	.	.	.	.	.	.	.	.	.	.	.	.
DN30550_c1_g5	TRINITY_DN30550_c1_g5_i1	A0A7C9D8Q6_OPUST^A0A7C9D8Q6_OPUST^Q:14-346,H:155-279^48.8%ID^E:4.82e-26^RecName: Full=GAG-pre-integrase domain-containing protein {ECO:0000259|Pfam:PF13976};^Eukaryota; Viridiplantae; Streptophyta; Embryophyta; Tracheophyta; Spermatophyta; Magnoliopsida; eudicotyledons; Gunneridae; Pentapetalae; Caryophyllales; Cactineae; Cactaceae; Opuntioideae; Opuntia	.	TRINITY_DN30550_c1_g5_i1.p1	2-358[+]	A0A7C9D8Q6_OPUST^A0A7C9D8Q6_OPUST^Q:5-115,H:155-279^48.8%ID^E:5.52e-28^RecName: Full=GAG-pre-integrase domain-containing protein {ECO:0000259|Pfam:PF13976};^Eukaryota; Viridiplantae; Streptophyta; Embryophyta; Tracheophyta; Spermatophyta; Magnoliopsida; eudicotyledons; Gunneridae; Pentapetalae; Caryophyllales; Cactineae; Cactaceae; Opuntioideae; Opuntia	KAJ8440395.1^KAJ8440395.1^Q:2-346,H:135-251^49.6%ID^E:2.46e-25^.^.	KAJ8440395.1^KAJ8440395.1^Q:1-115,H:135-251^49.6%ID^E:3.11e-27^.^.	KAJ8440395.1^KAJ8440395.1^Q:1-115,H:135-251^49.6%ID^E:8.27e-26^.^.	.	.	.	.	.	.	.	.	.	.
DN30550_c1_g5	TRINITY_DN30550_c1_g5_i2	A0A7C9D8Q6_OPUST^A0A7C9D8Q6_OPUST^Q:14-1051,H:155-500^46.8%ID^E:1e-89^RecName: Full=GAG-pre-integrase domain-containing protein {ECO:0000259|Pfam:PF13976};^Eukaryota; Viridiplantae; Streptophyta; Embryophyta; Tracheophyta; Spermatophyta; Magnoliopsida; eudicotyledons; Gunneridae; Pentapetalae; Caryophyllales; Cactineae; Cactaceae; Opuntioideae; Opuntia	.	TRINITY_DN30550_c1_g5_i2.p1	2-1057[+]	A0A7C9D8Q6_OPUST^A0A7C9D8Q6_OPUST^Q:5-350,H:155-500^46.8%ID^E:3.61e-90^RecName: Full=GAG-pre-integrase domain-containing protein {ECO:0000259|Pfam:PF13976};^Eukaryota; Viridiplantae; Streptophyta; Embryophyta; Tracheophyta; Spermatophyta; Magnoliopsida; eudicotyledons; Gunneridae; Pentapetalae; Caryophyllales; Cactineae; Cactaceae; Opuntioideae; Opuntia	XP_039121731.1^XP_039121731.1^Q:29-1051,H:271-593^39.1%ID^E:3.01e-65^.^.	XP_039121731.1^XP_039121731.1^Q:10-350,H:271-593^39.1%ID^E:1.18e-65^.^.	XP_039121731.1^XP_039121731.1^Q:10-350,H:271-593^39.1%ID^E:3.15e-64^.^.	.	.	.	.	.	.	.	.	.	.
DN30529_c0_g1	TRINITY_DN30529_c0_g1_i1	A0A7C9A9F1_OPUST^A0A7C9A9F1_OPUST^Q:1408-1602,H:570-634^52.3%ID^E:1.48e-11^RecName: Full=Reverse transcriptase domain-containing protein {ECO:0000259|PROSITE:PS50878};^Eukaryota; Viridiplantae; Streptophyta; Embryophyta; Tracheophyta; Spermatophyta; Magnoliopsida; eudicotyledons; Gunneridae; Pentapetalae; Caryophyllales; Cactineae; Cactaceae; Opuntioideae; Opuntia	.	.	.	.	XP_019258697.1^XP_019258697.1^Q:1405-1602,H:19-84^43.9%ID^E:1.51e-11^.^.	.	.	.	.	.	.	.	GO:0003824^molecular_function^catalytic activity	.	.	.	.
DN30506_c0_g1	TRINITY_DN30506_c0_g1_i1	.	.	.	.	.	.	.	.	.	.	.	.	.	.	.	.	.	.
DN30540_c0_g1	TRINITY_DN30540_c0_g1_i1	.	.	.	.	.	.	.	.	.	.	.	.	.	.	.	.	.	.
DN30540_c0_g1	TRINITY_DN30540_c0_g1_i2	CILP2_HUMAN^CILP2_HUMAN^Q:241-522,H:59-162^43.8%ID^E:1.95e-19^RecName: Full=Cartilage intermediate layer protein 2;^Eukaryota; Metazoa; Chordata; Craniata; Vertebrata; Euteleostomi; Mammalia; Eutheria; Euarchontoglires; Primates; Haplorrhini; Catarrhini; Hominidae; Homo	.	TRINITY_DN30540_c0_g1_i2.p1	1-954[+]	CILP2_HUMAN^CILP2_HUMAN^Q:81-174,H:59-162^43.8%ID^E:1.95e-19^RecName: Full=Cartilage intermediate layer protein 2;^Eukaryota; Metazoa; Chordata; Craniata; Vertebrata; Euteleostomi; Mammalia; Eutheria; Euarchontoglires; Primates; Haplorrhini; Catarrhini; Hominidae; Homo	.	.	XP_049446798.1^XP_049446798.1^Q:1-312,H:52-377^57.9%ID^E:1.28e-131^.^.	PF13330.9^Mucin2_WxxW^Mucin-2 protein WxxW repeating region^1-71^E:1.8e-14`PF13330.9^Mucin2_WxxW^Mucin-2 protein WxxW repeating region^81-165^E:6.8e-21`PF13330.9^Mucin2_WxxW^Mucin-2 protein WxxW repeating region^175-259^E:7.3e-21`PF13330.9^Mucin2_WxxW^Mucin-2 protein WxxW repeating region^269-308^E:2.5e-06	.	.	.	KEGG:hsa:148113	GO:0070062^cellular_component^extracellular exosome	GO:0070062^cellular_component^extracellular exosome	.	.	.
DN30540_c0_g1	TRINITY_DN30540_c0_g1_i3	CILP2_HUMAN^CILP2_HUMAN^Q:1008-1289,H:59-162^43.8%ID^E:4.08e-18^RecName: Full=Cartilage intermediate layer protein 2;^Eukaryota; Metazoa; Chordata; Craniata; Vertebrata; Euteleostomi; Mammalia; Eutheria; Euarchontoglires; Primates; Haplorrhini; Catarrhini; Hominidae; Homo	.	TRINITY_DN30540_c0_g1_i3.p1	3-1721[+]	CILP2_HUMAN^CILP2_HUMAN^Q:336-429,H:59-162^43.8%ID^E:4.08e-18^RecName: Full=Cartilage intermediate layer protein 2;^Eukaryota; Metazoa; Chordata; Craniata; Vertebrata; Euteleostomi; Mammalia; Eutheria; Euarchontoglires; Primates; Haplorrhini; Catarrhini; Hominidae; Homo	.	.	XP_049446793.1^XP_049446793.1^Q:23-572,H:1-585^55.1%ID^E:2.06e-233^.^.	PF13330.9^Mucin2_WxxW^Mucin-2 protein WxxW repeating region^52-136^E:6.3e-21`PF13330.9^Mucin2_WxxW^Mucin-2 protein WxxW repeating region^147-231^E:6.1e-20`PF13330.9^Mucin2_WxxW^Mucin-2 protein WxxW repeating region^241-326^E:1.9e-21`PF13330.9^Mucin2_WxxW^Mucin-2 protein WxxW repeating region^336-420^E:1.8e-20`PF13330.9^Mucin2_WxxW^Mucin-2 protein WxxW repeating region^430-514^E:1.9e-20`PF13330.9^Mucin2_WxxW^Mucin-2 protein WxxW repeating region^524-563^E:5.6e-06	sigP:type:internal^len:574^(+),score=73.37	.	.	KEGG:hsa:148113	GO:0070062^cellular_component^extracellular exosome	GO:0070062^cellular_component^extracellular exosome	.	.	.
DN30561_c0_g1	TRINITY_DN30561_c0_g1_i1	.	.	.	.	.	.	.	.	.	.	.	.	.	.	.	.	.	.
DN30561_c0_g1	TRINITY_DN30561_c0_g1_i2	.	.	.	.	.	.	.	.	.	.	.	.	.	.	.	.	.	.
DN30545_c0_g1	TRINITY_DN30545_c0_g1_i1	.	.	.	.	.	.	.	.	.	.	.	.	.	.	.	.	.	.
DN30545_c0_g2	TRINITY_DN30545_c0_g2_i1	.	.	.	.	.	.	.	.	.	.	.	.	.	.	.	.	.	.
DN30545_c0_g3	TRINITY_DN30545_c0_g3_i1	.	.	.	.	.	.	.	.	.	.	.	.	.	.	.	.	.	.
DN30574_c0_g1	TRINITY_DN30574_c0_g1_i1	A0A7C9DRL3_OPUST^A0A7C9DRL3_OPUST^Q:347-3,H:58-170^48.7%ID^E:1.92e-32^RecName: Full=Reverse transcriptase zinc-binding domain-containing protein {ECO:0000259|Pfam:PF13966};^Eukaryota; Viridiplantae; Streptophyta; Embryophyta; Tracheophyta; Spermatophyta; Magnoliopsida; eudicotyledons; Gunneridae; Pentapetalae; Caryophyllales; Cactineae; Cactaceae; Opuntioideae; Opuntia	.	TRINITY_DN30574_c0_g1_i1.p1	3-347[-]	A0A7C9DRL3_OPUST^A0A7C9DRL3_OPUST^Q:1-115,H:58-170^48.7%ID^E:1.92e-32^RecName: Full=Reverse transcriptase zinc-binding domain-containing protein {ECO:0000259|Pfam:PF13966};^Eukaryota; Viridiplantae; Streptophyta; Embryophyta; Tracheophyta; Spermatophyta; Magnoliopsida; eudicotyledons; Gunneridae; Pentapetalae; Caryophyllales; Cactineae; Cactaceae; Opuntioideae; Opuntia	KAJ9709604.1^KAJ9709604.1^Q:344-3,H:270-376^34.2%ID^E:1.5e-10^.^.	KAJ9709604.1^KAJ9709604.1^Q:2-115,H:270-376^34.2%ID^E:1.5e-10^.^.	KAJ9709604.1^KAJ9709604.1^Q:2-115,H:270-376^34.2%ID^E:3.99e-09^.^.	.	.	.	.	.	.	.	.	.	.
DN30574_c0_g1	TRINITY_DN30574_c0_g1_i2	A0A7C9DRL3_OPUST^A0A7C9DRL3_OPUST^Q:188-3,H:111-170^51.6%ID^E:1.48e-10^RecName: Full=Reverse transcriptase zinc-binding domain-containing protein {ECO:0000259|Pfam:PF13966};^Eukaryota; Viridiplantae; Streptophyta; Embryophyta; Tracheophyta; Spermatophyta; Magnoliopsida; eudicotyledons; Gunneridae; Pentapetalae; Caryophyllales; Cactineae; Cactaceae; Opuntioideae; Opuntia	.	.	.	.	.	.	.	.	.	.	.	.	.	.	.	.	.
DN30574_c0_g1	TRINITY_DN30574_c0_g1_i3	A0A7C9DRL3_OPUST^A0A7C9DRL3_OPUST^Q:347-3,H:58-170^47.9%ID^E:1.08e-31^RecName: Full=Reverse transcriptase zinc-binding domain-containing protein {ECO:0000259|Pfam:PF13966};^Eukaryota; Viridiplantae; Streptophyta; Embryophyta; Tracheophyta; Spermatophyta; Magnoliopsida; eudicotyledons; Gunneridae; Pentapetalae; Caryophyllales; Cactineae; Cactaceae; Opuntioideae; Opuntia	.	TRINITY_DN30574_c0_g1_i3.p1	3-347[-]	A0A7C9DRL3_OPUST^A0A7C9DRL3_OPUST^Q:1-115,H:58-170^47.9%ID^E:1.08e-31^RecName: Full=Reverse transcriptase zinc-binding domain-containing protein {ECO:0000259|Pfam:PF13966};^Eukaryota; Viridiplantae; Streptophyta; Embryophyta; Tracheophyta; Spermatophyta; Magnoliopsida; eudicotyledons; Gunneridae; Pentapetalae; Caryophyllales; Cactineae; Cactaceae; Opuntioideae; Opuntia	KAJ9709604.1^KAJ9709604.1^Q:344-3,H:270-376^33.3%ID^E:2.05e-10^.^.	KAJ9709604.1^KAJ9709604.1^Q:2-115,H:270-376^33.3%ID^E:2.05e-10^.^.	KAJ9709604.1^KAJ9709604.1^Q:2-115,H:270-376^33.3%ID^E:5.44e-09^.^.	.	.	.	.	.	.	.	.	.	.
DN30574_c1_g1	TRINITY_DN30574_c1_g1_i1	A0A7C9AP12_OPUST^A0A7C9AP12_OPUST^Q:174-70,H:78-112^77.1%ID^E:3.47e-11^RecName: Full=Reverse transcriptase zinc-binding domain-containing protein {ECO:0000259|Pfam:PF13966};^Eukaryota; Viridiplantae; Streptophyta; Embryophyta; Tracheophyta; Spermatophyta; Magnoliopsida; eudicotyledons; Gunneridae; Pentapetalae; Caryophyllales; Cactineae; Cactaceae; Opuntioideae; Opuntia	.	.	.	.	KAJ9709604.1^KAJ9709604.1^Q:249-55,H:353-407^49.2%ID^E:3.43e-11^.^.	.	.	.	.	.	.	.	.	.	.	.	.
DN30574_c1_g1	TRINITY_DN30574_c1_g1_i2	A0A7C9E9R1_OPUST^A0A7C9E9R1_OPUST^Q:244-11,H:1067-1144^71.8%ID^E:5.61e-32^RecName: Full=Reverse transcriptase domain-containing protein {ECO:0000259|PROSITE:PS50878};^Eukaryota; Viridiplantae; Streptophyta; Embryophyta; Tracheophyta; Spermatophyta; Magnoliopsida; eudicotyledons; Gunneridae; Pentapetalae; Caryophyllales; Cactineae; Cactaceae; Opuntioideae; Opuntia	.	.	.	.	KAF5480926.1^KAF5480926.1^Q:319-2,H:10-107^46.2%ID^E:1.42e-27^.^.	.	.	.	.	.	.	.	GO:0003824^molecular_function^catalytic activity	.	.	.	.
DN30574_c1_g1	TRINITY_DN30574_c1_g1_i3	A0A7C9E9R1_OPUST^A0A7C9E9R1_OPUST^Q:244-11,H:1067-1144^70.5%ID^E:7.57e-32^RecName: Full=Reverse transcriptase domain-containing protein {ECO:0000259|PROSITE:PS50878};^Eukaryota; Viridiplantae; Streptophyta; Embryophyta; Tracheophyta; Spermatophyta; Magnoliopsida; eudicotyledons; Gunneridae; Pentapetalae; Caryophyllales; Cactineae; Cactaceae; Opuntioideae; Opuntia	.	.	.	.	KAF5455272.1^KAF5455272.1^Q:244-2,H:7-87^53.1%ID^E:6.66e-27^.^.	.	.	.	.	.	.	.	GO:0003824^molecular_function^catalytic activity	.	.	.	.
DN30574_c2_g1	TRINITY_DN30574_c2_g1_i1	A0A7C9E9R1_OPUST^A0A7C9E9R1_OPUST^Q:29-235,H:1087-1155^66.7%ID^E:8.15e-24^RecName: Full=Reverse transcriptase domain-containing protein {ECO:0000259|PROSITE:PS50878};^Eukaryota; Viridiplantae; Streptophyta; Embryophyta; Tracheophyta; Spermatophyta; Magnoliopsida; eudicotyledons; Gunneridae; Pentapetalae; Caryophyllales; Cactineae; Cactaceae; Opuntioideae; Opuntia	.	.	.	.	RVW50851.1^RVW50851.1^Q:2-223,H:13-86^51.4%ID^E:2.67e-19^.^.	.	.	.	.	.	.	.	GO:0003824^molecular_function^catalytic activity	.	.	.	.
DN30574_c3_g1	TRINITY_DN30574_c3_g1_i1	.	.	.	.	.	.	.	.	.	.	.	.	.	.	.	.	.	.
DN30519_c0_g1	TRINITY_DN30519_c0_g1_i1	A0A7C9E9R1_OPUST^A0A7C9E9R1_OPUST^Q:220-2,H:1079-1152^66.2%ID^E:3.05e-20^RecName: Full=Reverse transcriptase domain-containing protein {ECO:0000259|PROSITE:PS50878};^Eukaryota; Viridiplantae; Streptophyta; Embryophyta; Tracheophyta; Spermatophyta; Magnoliopsida; eudicotyledons; Gunneridae; Pentapetalae; Caryophyllales; Cactineae; Cactaceae; Opuntioideae; Opuntia	.	.	.	.	RVX12464.1^RVX12464.1^Q:343-2,H:13-113^40.9%ID^E:1.98e-18^.^.	.	.	.	.	.	.	.	GO:0003824^molecular_function^catalytic activity	.	.	.	.
DN30568_c0_g1	TRINITY_DN30568_c0_g1_i1	.	.	.	.	.	.	.	.	.	.	.	.	.	.	.	.	.	.
DN30552_c0_g1	TRINITY_DN30552_c0_g1_i1	.	.	.	.	.	.	.	.	.	.	.	.	.	.	.	.	.	.
DN30552_c0_g1	TRINITY_DN30552_c0_g1_i4	.	.	.	.	.	.	.	.	.	.	.	.	.	.	.	.	.	.
DN30552_c0_g1	TRINITY_DN30552_c0_g1_i5	.	.	.	.	.	.	.	.	.	.	.	.	.	.	.	.	.	.
DN30552_c0_g1	TRINITY_DN30552_c0_g1_i6	.	.	.	.	.	.	.	.	.	.	.	.	.	.	.	.	.	.
DN30552_c0_g1	TRINITY_DN30552_c0_g1_i7	.	.	.	.	.	.	.	.	.	.	.	.	.	.	.	.	.	.
DN30552_c1_g1	TRINITY_DN30552_c1_g1_i1	.	.	.	.	.	.	.	.	.	.	.	.	.	.	.	.	.	.
DN30549_c0_g1	TRINITY_DN30549_c0_g1_i1	.	.	.	.	.	.	.	.	.	.	.	.	.	.	.	.	.	.
DN30555_c0_g1	TRINITY_DN30555_c0_g1_i1	.	.	.	.	.	.	.	.	.	.	.	.	.	.	.	.	.	.
DN30597_c0_g1	TRINITY_DN30597_c0_g1_i18	A0A7C9CW66_OPUST^A0A7C9CW66_OPUST^Q:246-398,H:18-68^84.3%ID^E:1.18e-21^RecName: Full=Homeobox domain-containing protein {ECO:0000259|PROSITE:PS50071};^Eukaryota; Viridiplantae; Streptophyta; Embryophyta; Tracheophyta; Spermatophyta; Magnoliopsida; eudicotyledons; Gunneridae; Pentapetalae; Caryophyllales; Cactineae; Cactaceae; Opuntioideae; Opuntia	.	.	.	.	XP_050133231.1^XP_050133231.1^Q:240-398,H:60-112^77.4%ID^E:3.41e-20^.^.	.	.	.	.	.	.	.	GO:0005634^cellular_component^nucleus`GO:0003677^molecular_function^DNA binding`GO:0000981^molecular_function^DNA-binding transcription factor activity, RNA polymerase II-specific	.	.	.	.
DN30597_c0_g1	TRINITY_DN30597_c0_g1_i2	A0A0K9RGC1_SPIOL^A0A0K9RGC1_SPIOL^Q:246-2078,H:159-848^66%ID^E:3.82e-300^RecName: Full=Homeobox domain-containing protein {ECO:0000256|Google:ProtNLM};^Eukaryota; Viridiplantae; Streptophyta; Embryophyta; Tracheophyta; Spermatophyta; Magnoliopsida; eudicotyledons; Gunneridae; Pentapetalae; Caryophyllales; Chenopodiaceae; Chenopodioideae; Anserineae; Spinacia	.	TRINITY_DN30597_c0_g1_i2.p1	3-2147[+]	A0A0K9RGC1_SPIOL^A0A0K9RGC1_SPIOL^Q:82-692,H:159-848^66%ID^E:3.41e-300^RecName: Full=Homeobox domain-containing protein {ECO:0000256|Google:ProtNLM};^Eukaryota; Viridiplantae; Streptophyta; Embryophyta; Tracheophyta; Spermatophyta; Magnoliopsida; eudicotyledons; Gunneridae; Pentapetalae; Caryophyllales; Chenopodiaceae; Chenopodioideae; Anserineae; Spinacia	KMT11362.1^KMT11362.1^Q:246-2078,H:143-833^67.1%ID^E:6.18e-306^.^.	KMT11362.1^KMT11362.1^Q:82-692,H:143-833^67.1%ID^E:5.52e-306^.^.	KMT11362.1^KMT11362.1^Q:82-692,H:143-833^67.1%ID^E:1.47e-304^.^.	PF00046.32^Homeodomain^Homeodomain^81-120^E:1.8e-13`PF01852.22^START^START domain^207-437^E:5.1e-38	.	.	.	.	GO:0005634^cellular_component^nucleus`GO:0003677^molecular_function^DNA binding`GO:0000981^molecular_function^DNA-binding transcription factor activity, RNA polymerase II-specific`GO:0008289^molecular_function^lipid binding	GO:0005634^cellular_component^nucleus`GO:0003677^molecular_function^DNA binding`GO:0000981^molecular_function^DNA-binding transcription factor activity, RNA polymerase II-specific`GO:0008289^molecular_function^lipid binding	GO:0003677^molecular_function^DNA binding`GO:0008289^molecular_function^lipid binding	.	.
DN30597_c0_g1	TRINITY_DN30597_c0_g1_i24	A0A0K9RGC1_SPIOL^A0A0K9RGC1_SPIOL^Q:2-2149,H:117-848^71.7%ID^E:0^RecName: Full=Homeobox domain-containing protein {ECO:0000256|Google:ProtNLM};^Eukaryota; Viridiplantae; Streptophyta; Embryophyta; Tracheophyta; Spermatophyta; Magnoliopsida; eudicotyledons; Gunneridae; Pentapetalae; Caryophyllales; Chenopodiaceae; Chenopodioideae; Anserineae; Spinacia	.	TRINITY_DN30597_c0_g1_i24.p1	2-2218[+]	A0A0K9RGC1_SPIOL^A0A0K9RGC1_SPIOL^Q:1-716,H:117-848^71.7%ID^E:0^RecName: Full=Homeobox domain-containing protein {ECO:0000256|Google:ProtNLM};^Eukaryota; Viridiplantae; Streptophyta; Embryophyta; Tracheophyta; Spermatophyta; Magnoliopsida; eudicotyledons; Gunneridae; Pentapetalae; Caryophyllales; Chenopodiaceae; Chenopodioideae; Anserineae; Spinacia	KAJ8430153.1^KAJ8430153.1^Q:83-2143,H:134-843^74.7%ID^E:0^.^.	KAJ8430153.1^KAJ8430153.1^Q:28-714,H:134-843^74.7%ID^E:0^.^.	KAJ8430153.1^KAJ8430153.1^Q:28-714,H:134-843^74.7%ID^E:0^.^.	PF00046.32^Homeodomain^Homeodomain^26-81^E:9.7e-19`PF01852.22^START^START domain^231-461^E:5.4e-38	.	.	.	.	GO:0005634^cellular_component^nucleus`GO:0003677^molecular_function^DNA binding`GO:0000981^molecular_function^DNA-binding transcription factor activity, RNA polymerase II-specific`GO:0008289^molecular_function^lipid binding	GO:0005634^cellular_component^nucleus`GO:0003677^molecular_function^DNA binding`GO:0000981^molecular_function^DNA-binding transcription factor activity, RNA polymerase II-specific`GO:0008289^molecular_function^lipid binding	GO:0003677^molecular_function^DNA binding`GO:0008289^molecular_function^lipid binding	.	.
DN30597_c0_g1	TRINITY_DN30597_c0_g1_i28	A0A0K9RGC1_SPIOL^A0A0K9RGC1_SPIOL^Q:246-2270,H:159-848^73.3%ID^E:0^RecName: Full=Homeobox domain-containing protein {ECO:0000256|Google:ProtNLM};^Eukaryota; Viridiplantae; Streptophyta; Embryophyta; Tracheophyta; Spermatophyta; Magnoliopsida; eudicotyledons; Gunneridae; Pentapetalae; Caryophyllales; Chenopodiaceae; Chenopodioideae; Anserineae; Spinacia	.	TRINITY_DN30597_c0_g1_i28.p1	3-2339[+]	A0A0K9RGC1_SPIOL^A0A0K9RGC1_SPIOL^Q:82-756,H:159-848^73.3%ID^E:0^RecName: Full=Homeobox domain-containing protein {ECO:0000256|Google:ProtNLM};^Eukaryota; Viridiplantae; Streptophyta; Embryophyta; Tracheophyta; Spermatophyta; Magnoliopsida; eudicotyledons; Gunneridae; Pentapetalae; Caryophyllales; Chenopodiaceae; Chenopodioideae; Anserineae; Spinacia	KMT11362.1^KMT11362.1^Q:246-2270,H:143-833^74.2%ID^E:0^.^.	KMT11362.1^KMT11362.1^Q:82-756,H:143-833^74.2%ID^E:0^.^.	KMT11362.1^KMT11362.1^Q:82-756,H:143-833^74.2%ID^E:0^.^.	PF00046.32^Homeodomain^Homeodomain^81-120^E:1.8e-13`PF01852.22^START^START domain^270-500^E:6e-38	.	.	.	.	GO:0005634^cellular_component^nucleus`GO:0003677^molecular_function^DNA binding`GO:0000981^molecular_function^DNA-binding transcription factor activity, RNA polymerase II-specific`GO:0008289^molecular_function^lipid binding	GO:0005634^cellular_component^nucleus`GO:0003677^molecular_function^DNA binding`GO:0000981^molecular_function^DNA-binding transcription factor activity, RNA polymerase II-specific`GO:0008289^molecular_function^lipid binding	GO:0003677^molecular_function^DNA binding`GO:0008289^molecular_function^lipid binding	.	.
DN30597_c0_g1	TRINITY_DN30597_c0_g1_i3	A0A0K9RGC1_SPIOL^A0A0K9RGC1_SPIOL^Q:2-2149,H:117-848^71.7%ID^E:0^RecName: Full=Homeobox domain-containing protein {ECO:0000256|Google:ProtNLM};^Eukaryota; Viridiplantae; Streptophyta; Embryophyta; Tracheophyta; Spermatophyta; Magnoliopsida; eudicotyledons; Gunneridae; Pentapetalae; Caryophyllales; Chenopodiaceae; Chenopodioideae; Anserineae; Spinacia	.	TRINITY_DN30597_c0_g1_i3.p1	2-2218[+]	A0A0K9RGC1_SPIOL^A0A0K9RGC1_SPIOL^Q:1-716,H:117-848^71.7%ID^E:0^RecName: Full=Homeobox domain-containing protein {ECO:0000256|Google:ProtNLM};^Eukaryota; Viridiplantae; Streptophyta; Embryophyta; Tracheophyta; Spermatophyta; Magnoliopsida; eudicotyledons; Gunneridae; Pentapetalae; Caryophyllales; Chenopodiaceae; Chenopodioideae; Anserineae; Spinacia	KAJ8430153.1^KAJ8430153.1^Q:83-2143,H:134-843^74.7%ID^E:0^.^.	KAJ8430153.1^KAJ8430153.1^Q:28-714,H:134-843^74.7%ID^E:0^.^.	KAJ8430153.1^KAJ8430153.1^Q:28-714,H:134-843^74.7%ID^E:0^.^.	PF00046.32^Homeodomain^Homeodomain^26-81^E:9.7e-19`PF01852.22^START^START domain^231-461^E:5.4e-38	.	.	.	.	GO:0005634^cellular_component^nucleus`GO:0003677^molecular_function^DNA binding`GO:0000981^molecular_function^DNA-binding transcription factor activity, RNA polymerase II-specific`GO:0008289^molecular_function^lipid binding	GO:0005634^cellular_component^nucleus`GO:0003677^molecular_function^DNA binding`GO:0000981^molecular_function^DNA-binding transcription factor activity, RNA polymerase II-specific`GO:0008289^molecular_function^lipid binding	GO:0003677^molecular_function^DNA binding`GO:0008289^molecular_function^lipid binding	.	.
DN30597_c0_g1	TRINITY_DN30597_c0_g1_i7	A0A0K9RGC1_SPIOL^A0A0K9RGC1_SPIOL^Q:246-2438,H:159-848^67.8%ID^E:0^RecName: Full=Homeobox domain-containing protein {ECO:0000256|Google:ProtNLM};^Eukaryota; Viridiplantae; Streptophyta; Embryophyta; Tracheophyta; Spermatophyta; Magnoliopsida; eudicotyledons; Gunneridae; Pentapetalae; Caryophyllales; Chenopodiaceae; Chenopodioideae; Anserineae; Spinacia	.	TRINITY_DN30597_c0_g1_i7.p1	699-2507[+]	A0A0K9RGC1_SPIOL^A0A0K9RGC1_SPIOL^Q:8-580,H:260-848^71.1%ID^E:8.72e-283^RecName: Full=Homeobox domain-containing protein {ECO:0000256|Google:ProtNLM};^Eukaryota; Viridiplantae; Streptophyta; Embryophyta; Tracheophyta; Spermatophyta; Magnoliopsida; eudicotyledons; Gunneridae; Pentapetalae; Caryophyllales; Chenopodiaceae; Chenopodioideae; Anserineae; Spinacia	KMT11362.1^KMT11362.1^Q:246-2438,H:143-833^68.6%ID^E:0^.^.	KAJ8430153.1^KAJ8430153.1^Q:8-578,H:271-843^74.4%ID^E:2.59e-290^.^.	KAJ8430153.1^KAJ8430153.1^Q:8-578,H:271-843^74.4%ID^E:6.88e-289^.^.	PF01852.22^START^START domain^95-325^E:3.6e-38	.	.	.	.	GO:0005634^cellular_component^nucleus`GO:0003677^molecular_function^DNA binding`GO:0000981^molecular_function^DNA-binding transcription factor activity, RNA polymerase II-specific`GO:0008289^molecular_function^lipid binding	GO:0005634^cellular_component^nucleus`GO:0003677^molecular_function^DNA binding`GO:0000981^molecular_function^DNA-binding transcription factor activity, RNA polymerase II-specific`GO:0008289^molecular_function^lipid binding	GO:0008289^molecular_function^lipid binding	.	.
DN30597_c0_g1	TRINITY_DN30597_c0_g1_i7	A0A0K9RGC1_SPIOL^A0A0K9RGC1_SPIOL^Q:246-2438,H:159-848^67.8%ID^E:0^RecName: Full=Homeobox domain-containing protein {ECO:0000256|Google:ProtNLM};^Eukaryota; Viridiplantae; Streptophyta; Embryophyta; Tracheophyta; Spermatophyta; Magnoliopsida; eudicotyledons; Gunneridae; Pentapetalae; Caryophyllales; Chenopodiaceae; Chenopodioideae; Anserineae; Spinacia	.	TRINITY_DN30597_c0_g1_i7.p2	3-647[+]	A0A803L657_CHEQI^A0A803L657_CHEQI^Q:82-183,H:61-162^89.2%ID^E:9.72e-54^SubName: Full=Uncharacterized protein {ECO:0000313|EnsemblPlants:AUR62007346-RA:cds};^Eukaryota; Viridiplantae; Streptophyta; Embryophyta; Tracheophyta; Spermatophyta; Magnoliopsida; eudicotyledons; Gunneridae; Pentapetalae; Caryophyllales; Chenopodiaceae; Chenopodioideae; Atripliceae; Chenopodium	KMT11362.1^KMT11362.1^Q:246-2438,H:143-833^68.6%ID^E:0^.^.	XP_021765591.1^XP_021765591.1^Q:82-183,H:136-237^89.2%ID^E:2.14e-53^.^.	XP_021765591.1^XP_021765591.1^Q:82-183,H:136-237^89.2%ID^E:5.69e-52^.^.	PF00046.32^Homeodomain^Homeodomain^81-120^E:3.2e-14	.	.	.	.	GO:0005634^cellular_component^nucleus`GO:0003677^molecular_function^DNA binding`GO:0000981^molecular_function^DNA-binding transcription factor activity, RNA polymerase II-specific`GO:0008289^molecular_function^lipid binding	GO:0005634^cellular_component^nucleus`GO:0003677^molecular_function^DNA binding`GO:0000981^molecular_function^DNA-binding transcription factor activity, RNA polymerase II-specific`GO:0008289^molecular_function^lipid binding	GO:0003677^molecular_function^DNA binding	.	.
DN30597_c0_g1	TRINITY_DN30597_c0_g1_i8	A0A0K9RGC1_SPIOL^A0A0K9RGC1_SPIOL^Q:2-1423,H:117-605^71.2%ID^E:3.99e-236^RecName: Full=Homeobox domain-containing protein {ECO:0000256|Google:ProtNLM};^Eukaryota; Viridiplantae; Streptophyta; Embryophyta; Tracheophyta; Spermatophyta; Magnoliopsida; eudicotyledons; Gunneridae; Pentapetalae; Caryophyllales; Chenopodiaceae; Chenopodioideae; Anserineae; Spinacia	.	TRINITY_DN30597_c0_g1_i8.p2	1572-2333[+]	A0A7C9DFI9_OPUST^A0A7C9DFI9_OPUST^Q:2-230,H:1-228^88.2%ID^E:2.52e-122^RecName: Full=START domain-containing protein {ECO:0000256|Google:ProtNLM};^Eukaryota; Viridiplantae; Streptophyta; Embryophyta; Tracheophyta; Spermatophyta; Magnoliopsida; eudicotyledons; Gunneridae; Pentapetalae; Caryophyllales; Cactineae; Cactaceae; Opuntioideae; Opuntia	KAJ8430153.1^KAJ8430153.1^Q:83-1423,H:134-605^75.2%ID^E:5.92e-242^.^.	KAH9602143.1^KAH9602143.1^Q:1-231,H:572-809^72%ID^E:2.99e-97^.^.	KAH9602143.1^KAH9602143.1^Q:1-231,H:572-809^72%ID^E:7.94e-96^.^.	.	.	.	.	.	GO:0005634^cellular_component^nucleus`GO:0003677^molecular_function^DNA binding`GO:0000981^molecular_function^DNA-binding transcription factor activity, RNA polymerase II-specific`GO:0008289^molecular_function^lipid binding	.	.	.	.
DN30597_c0_g1	TRINITY_DN30597_c0_g1_i8	A0A0K9RGC1_SPIOL^A0A0K9RGC1_SPIOL^Q:2-1423,H:117-605^71.2%ID^E:3.99e-236^RecName: Full=Homeobox domain-containing protein {ECO:0000256|Google:ProtNLM};^Eukaryota; Viridiplantae; Streptophyta; Embryophyta; Tracheophyta; Spermatophyta; Magnoliopsida; eudicotyledons; Gunneridae; Pentapetalae; Caryophyllales; Chenopodiaceae; Chenopodioideae; Anserineae; Spinacia	.	TRINITY_DN30597_c0_g1_i8.p1	2-1471[+]	A0A0K9RGC1_SPIOL^A0A0K9RGC1_SPIOL^Q:1-474,H:117-605^71.2%ID^E:2.83e-242^RecName: Full=Homeobox domain-containing protein {ECO:0000256|Google:ProtNLM};^Eukaryota; Viridiplantae; Streptophyta; Embryophyta; Tracheophyta; Spermatophyta; Magnoliopsida; eudicotyledons; Gunneridae; Pentapetalae; Caryophyllales; Chenopodiaceae; Chenopodioideae; Anserineae; Spinacia	KAJ8430153.1^KAJ8430153.1^Q:83-1423,H:134-605^75.2%ID^E:5.92e-242^.^.	KAJ8430153.1^KAJ8430153.1^Q:28-474,H:134-605^75.2%ID^E:3.89e-248^.^.	KAJ8430153.1^KAJ8430153.1^Q:28-474,H:134-605^75.2%ID^E:1.03e-246^.^.	PF00046.32^Homeodomain^Homeodomain^26-81^E:5.7e-19`PF01852.22^START^START domain^231-461^E:2.2e-38	.	.	.	.	GO:0005634^cellular_component^nucleus`GO:0003677^molecular_function^DNA binding`GO:0000981^molecular_function^DNA-binding transcription factor activity, RNA polymerase II-specific`GO:0008289^molecular_function^lipid binding	GO:0005634^cellular_component^nucleus`GO:0003677^molecular_function^DNA binding`GO:0000981^molecular_function^DNA-binding transcription factor activity, RNA polymerase II-specific`GO:0008289^molecular_function^lipid binding	GO:0003677^molecular_function^DNA binding`GO:0008289^molecular_function^lipid binding	.	.
DN30557_c0_g1	TRINITY_DN30557_c0_g1_i1	.	.	.	.	.	.	.	.	.	.	.	.	.	.	.	.	.	.
DN30557_c0_g2	TRINITY_DN30557_c0_g2_i1	I3SFE5_LOTJA^I3SFE5_LOTJA^Q:115-2,H:12-49^73.7%ID^E:1.83e-09^RecName: Full=Thioredoxin-like fold domain-containing protein {ECO:0000256|Google:ProtNLM};^Eukaryota; Viridiplantae; Streptophyta; Embryophyta; Tracheophyta; Spermatophyta; Magnoliopsida; eudicotyledons; Gunneridae; Pentapetalae; rosids; fabids; Fabales; Fabaceae; Papilionoideae; 50 kb inversion clade; NPAAA clade; Hologalegina; robinioid clade; Loteae; Lotus	.	.	.	.	OEL34600.1^OEL34600.1^Q:2-115,H:2-39^97.4%ID^E:8.87e-18^.^.	.	.	.	.	.	.	.	.	.	.	.	.
DN30557_c0_g2	TRINITY_DN30557_c0_g2_i2	I3SFE5_LOTJA^I3SFE5_LOTJA^Q:115-2,H:12-49^73.7%ID^E:9.52e-10^RecName: Full=Thioredoxin-like fold domain-containing protein {ECO:0000256|Google:ProtNLM};^Eukaryota; Viridiplantae; Streptophyta; Embryophyta; Tracheophyta; Spermatophyta; Magnoliopsida; eudicotyledons; Gunneridae; Pentapetalae; rosids; fabids; Fabales; Fabaceae; Papilionoideae; 50 kb inversion clade; NPAAA clade; Hologalegina; robinioid clade; Loteae; Lotus	.	.	.	.	OEL34600.1^OEL34600.1^Q:2-115,H:2-39^97.4%ID^E:2.38e-18^.^.	.	.	.	.	.	.	.	.	.	.	.	.
DN30557_c1_g1	TRINITY_DN30557_c1_g1_i1	.	.	.	.	.	.	.	.	.	.	.	.	.	.	.	.	.	.
DN30557_c1_g1	TRINITY_DN30557_c1_g1_i2	.	.	.	.	.	.	.	.	.	.	.	.	.	.	.	.	.	.
DN30515_c0_g1	TRINITY_DN30515_c0_g1_i1	.	.	.	.	.	.	.	.	.	.	.	.	.	.	.	.	.	.
DN30563_c0_g1	TRINITY_DN30563_c0_g1_i1	.	.	.	.	.	.	.	.	.	.	.	.	.	.	.	.	.	.
DN30599_c0_g1	TRINITY_DN30599_c0_g1_i1	A0A7C9EZ51_OPUST^A0A7C9EZ51_OPUST^Q:3-242,H:221-261^48.8%ID^E:2.08e-10^RecName: Full=SLH domain-containing protein {ECO:0000256|Google:ProtNLM};^Eukaryota; Viridiplantae; Streptophyta; Embryophyta; Tracheophyta; Spermatophyta; Magnoliopsida; eudicotyledons; Gunneridae; Pentapetalae; Caryophyllales; Cactineae; Cactaceae; Opuntioideae; Opuntia	.	.	.	.	KAJ8445381.1^KAJ8445381.1^Q:3-242,H:227-267^50%ID^E:5.72e-11^.^.	.	.	.	.	.	.	.	GO:0016020^cellular_component^membrane	.	.	.	.
DN30593_c0_g1	TRINITY_DN30593_c0_g1_i1	.	.	.	.	.	.	.	.	.	.	.	.	.	.	.	.	.	.
DN30593_c0_g1	TRINITY_DN30593_c0_g1_i2	A0A7C8ZYD6_OPUST^A0A7C8ZYD6_OPUST^Q:265-191,H:133-157^84%ID^E:2.93e-07^SubName: Full=Soluble epoxide hydrolase {ECO:0000313|EMBL:MBA4654772.1};^Eukaryota; Viridiplantae; Streptophyta; Embryophyta; Tracheophyta; Spermatophyta; Magnoliopsida; eudicotyledons; Gunneridae; Pentapetalae; Caryophyllales; Cactineae; Cactaceae; Opuntioideae; Opuntia	.	.	.	.	KAJ8444020.1^KAJ8444020.1^Q:265-191,H:133-157^96%ID^E:1.39e-08^.^.	.	.	.	.	.	.	.	GO:0004301^molecular_function^epoxide hydrolase activity	.	.	.	.
DN30499_c0_g1	TRINITY_DN30499_c0_g1_i1	.	.	.	.	.	.	.	.	.	.	.	.	.	.	.	.	.	.
DN30499_c0_g1	TRINITY_DN30499_c0_g1_i2	.	.	.	.	.	.	.	.	.	.	.	.	.	.	.	.	.	.
DN30499_c0_g1	TRINITY_DN30499_c0_g1_i3	.	.	.	.	.	.	.	.	.	.	.	.	.	.	.	.	.	.
DN30566_c0_g1	TRINITY_DN30566_c0_g1_i1	.	.	.	.	.	.	.	.	.	.	.	.	.	.	.	.	.	.
DN30560_c0_g1	TRINITY_DN30560_c0_g1_i1	A0A8S9IJU1_BRACR^A0A8S9IJU1_BRACR^Q:2-82,H:141-167^85.2%ID^E:4.26e-10^RecName: Full=Protein N-terminal asparagine amidohydrolase {ECO:0000256|Google:ProtNLM};^Eukaryota; Viridiplantae; Streptophyta; Embryophyta; Tracheophyta; Spermatophyta; Magnoliopsida; eudicotyledons; Gunneridae; Pentapetalae; rosids; malvids; Brassicales; Brassicaceae; Brassiceae; Brassica	.	.	.	.	KAJ8431918.1^KAJ8431918.1^Q:2-82,H:265-291^92.6%ID^E:9.91e-11^.^.	.	.	.	.	.	.	.	GO:0008418^molecular_function^protein-N-terminal asparagine amidohydrolase activity	.	.	.	.
DN30573_c0_g1	TRINITY_DN30573_c0_g1_i1	.	.	.	.	.	.	.	.	.	.	.	.	.	.	.	.	.	.
DN30600_c0_g1	TRINITY_DN30600_c0_g1_i1	.	.	TRINITY_DN30600_c0_g1_i1.p1	1756-2112[+]	.	.	.	.	.	.	.	.	.	.	.	.	.	.
DN30525_c0_g1	TRINITY_DN30525_c0_g1_i1	.	.	.	.	.	.	.	.	.	.	.	.	.	.	.	.	.	.
DN30525_c0_g1	TRINITY_DN30525_c0_g1_i2	.	.	.	.	.	.	.	.	.	.	.	.	.	.	.	.	.	.
DN30525_c0_g1	TRINITY_DN30525_c0_g1_i3	.	.	.	.	.	.	.	.	.	.	.	.	.	.	.	.	.	.
DN30525_c0_g1	TRINITY_DN30525_c0_g1_i4	.	.	.	.	.	.	.	.	.	.	.	.	.	.	.	.	.	.
DN30525_c0_g1	TRINITY_DN30525_c0_g1_i5	.	.	.	.	.	.	.	.	.	.	.	.	.	.	.	.	.	.
DN30525_c0_g1	TRINITY_DN30525_c0_g1_i6	.	.	.	.	.	.	.	.	.	.	.	.	.	.	.	.	.	.
DN30525_c0_g2	TRINITY_DN30525_c0_g2_i1	.	.	.	.	.	.	.	.	.	.	.	.	.	.	.	.	.	.
DN30525_c1_g1	TRINITY_DN30525_c1_g1_i1	.	.	.	.	.	.	.	.	.	.	.	.	.	.	.	.	.	.
DN30525_c1_g1	TRINITY_DN30525_c1_g1_i2	.	.	.	.	.	.	.	.	.	.	.	.	.	.	.	.	.	.
DN30525_c1_g1	TRINITY_DN30525_c1_g1_i3	.	.	.	.	.	.	.	.	.	.	.	.	.	.	.	.	.	.
DN30525_c1_g1	TRINITY_DN30525_c1_g1_i4	.	.	.	.	.	.	.	.	.	.	.	.	.	.	.	.	.	.
DN30541_c0_g1	TRINITY_DN30541_c0_g1_i1	.	.	.	.	.	.	.	.	.	.	.	.	.	.	.	.	.	.
DN30541_c0_g1	TRINITY_DN30541_c0_g1_i2	.	.	.	.	.	.	.	.	.	.	.	.	.	.	.	.	.	.
DN30497_c0_g1	TRINITY_DN30497_c0_g1_i1	A0A7C8ZIM1_OPUST^A0A7C8ZIM1_OPUST^Q:446-363,H:56-83^78.6%ID^E:2.27e-08^RecName: Full=Reverse transcriptase zinc-binding domain-containing protein {ECO:0000256|Google:ProtNLM};^Eukaryota; Viridiplantae; Streptophyta; Embryophyta; Tracheophyta; Spermatophyta; Magnoliopsida; eudicotyledons; Gunneridae; Pentapetalae; Caryophyllales; Cactineae; Cactaceae; Opuntioideae; Opuntia	.	.	.	.	.	.	.	.	.	.	.	.	.	.	.	.	.
DN30497_c1_g1	TRINITY_DN30497_c1_g1_i1	.	.	.	.	.	.	.	.	.	.	.	.	.	.	.	.	.	.
DN30497_c3_g1	TRINITY_DN30497_c3_g1_i1	A0A484NKU2_9ASTE^A0A484NKU2_9ASTE^Q:305-108,H:487-553^56.7%ID^E:1.78e-16^RecName: Full=SWIM-type domain-containing protein {ECO:0000259|PROSITE:PS50966};^Eukaryota; Viridiplantae; Streptophyta; Embryophyta; Tracheophyta; Spermatophyta; Magnoliopsida; eudicotyledons; Gunneridae; Pentapetalae; asterids; lamiids; Solanales; Convolvulaceae; Cuscuteae; Cuscuta; Cuscuta subgen. Grammica; Cuscuta sect. Cleistogrammica	.	.	.	.	KAJ8422476.1^KAJ8422476.1^Q:296-108,H:6-68^63.5%ID^E:8.05e-18^.^.	.	.	.	.	.	.	.	GO:0008270^molecular_function^zinc ion binding	.	.	.	.
DN30548_c0_g1	TRINITY_DN30548_c0_g1_i2	A0A7C8Z1W5_OPUST^A0A7C8Z1W5_OPUST^Q:2-130,H:106-148^76.7%ID^E:7.6e-11^SubName: Full=Uncharacterized protein {ECO:0000313|EMBL:MBA4631611.1};^Eukaryota; Viridiplantae; Streptophyta; Embryophyta; Tracheophyta; Spermatophyta; Magnoliopsida; eudicotyledons; Gunneridae; Pentapetalae; Caryophyllales; Cactineae; Cactaceae; Opuntioideae; Opuntia	.	.	.	.	KAJ8424670.1^KAJ8424670.1^Q:2-88,H:106-134^93.1%ID^E:2.54e-06^.^.	.	.	.	.	.	.	.	.	.	.	.	.
DN30548_c0_g1	TRINITY_DN30548_c0_g1_i3	A0A7C8Z1W5_OPUST^A0A7C8Z1W5_OPUST^Q:2-130,H:106-148^74.4%ID^E:8.74e-11^SubName: Full=Uncharacterized protein {ECO:0000313|EMBL:MBA4631611.1};^Eukaryota; Viridiplantae; Streptophyta; Embryophyta; Tracheophyta; Spermatophyta; Magnoliopsida; eudicotyledons; Gunneridae; Pentapetalae; Caryophyllales; Cactineae; Cactaceae; Opuntioideae; Opuntia	.	.	.	.	KAJ8424670.1^KAJ8424670.1^Q:2-88,H:106-134^93.1%ID^E:2.83e-06^.^.	.	.	.	.	.	.	.	.	.	.	.	.
DN30516_c0_g1	TRINITY_DN30516_c0_g1_i1	.	.	.	.	.	.	.	.	.	.	.	.	.	.	.	.	.	.
DN30516_c0_g1	TRINITY_DN30516_c0_g1_i2	.	.	.	.	.	KAJ8437569.1^KAJ8437569.1^Q:725-877,H:1-51^96.1%ID^E:2.48e-20^.^.	.	.	.	.	.	.	.	.	.	.	.	.
DN30579_c0_g1	TRINITY_DN30579_c0_g1_i1	A0A7C9CRD4_OPUST^A0A7C9CRD4_OPUST^Q:1354-1196,H:206-258^54.7%ID^E:3.91e-11^RecName: Full=Endonuclease/exonuclease/phosphatase domain-containing protein {ECO:0000256|Google:ProtNLM};^Eukaryota; Viridiplantae; Streptophyta; Embryophyta; Tracheophyta; Spermatophyta; Magnoliopsida; eudicotyledons; Gunneridae; Pentapetalae; Caryophyllales; Cactineae; Cactaceae; Opuntioideae; Opuntia	.	.	.	.	KAG7951253.1^KAG7951253.1^Q:1357-923,H:89-235^37.3%ID^E:1.27e-17^.^.	.	.	.	.	.	.	.	.	.	.	.	.
DN30579_c0_g1	TRINITY_DN30579_c0_g1_i2	.	.	.	.	.	.	.	.	.	.	.	.	.	.	.	.	.	.
DN30562_c0_g1	TRINITY_DN30562_c0_g1_i1	A0A7C9D2E1_OPUST^A0A7C9D2E1_OPUST^Q:3-233,H:109-185^68.8%ID^E:1.47e-30^SubName: Full=Uncharacterized protein {ECO:0000313|EMBL:MBA4631826.1};^Eukaryota; Viridiplantae; Streptophyta; Embryophyta; Tracheophyta; Spermatophyta; Magnoliopsida; eudicotyledons; Gunneridae; Pentapetalae; Caryophyllales; Cactineae; Cactaceae; Opuntioideae; Opuntia	.	.	.	.	KAH9618858.1^KAH9618858.1^Q:3-254,H:317-400^70.2%ID^E:7.26e-33^.^.	.	.	.	.	.	.	.	.	.	.	.	.
DN30562_c1_g1	TRINITY_DN30562_c1_g1_i1	A0A2N9F135_FAGSY^A0A2N9F135_FAGSY^Q:200-6,H:169-233^40%ID^E:1.6e-08^RecName: Full=CCHC-type domain-containing protein {ECO:0000259|PROSITE:PS50158};^Eukaryota; Viridiplantae; Streptophyta; Embryophyta; Tracheophyta; Spermatophyta; Magnoliopsida; eudicotyledons; Gunneridae; Pentapetalae; rosids; fabids; Fagales; Fagaceae; Fagus	.	.	.	.	KAH9618858.1^KAH9618858.1^Q:200-6,H:283-347^55.4%ID^E:3.75e-13^.^.	.	.	.	.	.	.	.	GO:0003676^molecular_function^nucleic acid binding`GO:0008270^molecular_function^zinc ion binding	.	.	.	.
DN30585_c0_g1	TRINITY_DN30585_c0_g1_i1	A0A7C8ZEP6_OPUST^A0A7C8ZEP6_OPUST^Q:404-108,H:43-141^75.8%ID^E:1.73e-53^RecName: Full=DUF4216 domain-containing protein {ECO:0000256|Google:ProtNLM};^Eukaryota; Viridiplantae; Streptophyta; Embryophyta; Tracheophyta; Spermatophyta; Magnoliopsida; eudicotyledons; Gunneridae; Pentapetalae; Caryophyllales; Cactineae; Cactaceae; Opuntioideae; Opuntia	.	TRINITY_DN30585_c0_g1_i1.p1	3-404[-]	A0A7C8ZEP6_OPUST^A0A7C8ZEP6_OPUST^Q:1-99,H:43-141^75.8%ID^E:1.73e-53^RecName: Full=DUF4216 domain-containing protein {ECO:0000256|Google:ProtNLM};^Eukaryota; Viridiplantae; Streptophyta; Embryophyta; Tracheophyta; Spermatophyta; Magnoliopsida; eudicotyledons; Gunneridae; Pentapetalae; Caryophyllales; Cactineae; Cactaceae; Opuntioideae; Opuntia	KAJ8444639.1^KAJ8444639.1^Q:404-3,H:3-136^87.3%ID^E:1.19e-81^.^.	KAJ8444639.1^KAJ8444639.1^Q:1-134,H:3-136^87.3%ID^E:1.19e-81^.^.	KAJ8444639.1^KAJ8444639.1^Q:1-134,H:3-136^87.3%ID^E:3.15e-80^.^.	PF13952.9^DUF4216^Domain of unknown function (DUF4216)^60-127^E:2e-15	.	.	.	.	.	.	.	.	.
DN30542_c0_g1	TRINITY_DN30542_c0_g1_i1	.	.	.	.	.	.	.	.	.	.	.	.	.	.	.	.	.	.
DN30504_c0_g1	TRINITY_DN30504_c0_g1_i1	.	.	.	.	.	.	.	.	.	.	.	.	.	.	.	.	.	.
DN30527_c0_g1	TRINITY_DN30527_c0_g1_i1	A0A7C9DQN9_OPUST^A0A7C9DQN9_OPUST^Q:444-190,H:136-220^76.5%ID^E:2.73e-41^RecName: Full=Reverse transcriptase domain-containing protein {ECO:0000259|PROSITE:PS50878};^Eukaryota; Viridiplantae; Streptophyta; Embryophyta; Tracheophyta; Spermatophyta; Magnoliopsida; eudicotyledons; Gunneridae; Pentapetalae; Caryophyllales; Cactineae; Cactaceae; Opuntioideae; Opuntia	.	.	.	.	KAF5449652.1^KAF5449652.1^Q:444-190,H:62-146^62.4%ID^E:1.5e-33^.^.	.	.	.	.	.	.	.	.	.	.	.	.
DN30527_c0_g1	TRINITY_DN30527_c0_g1_i6	A0A7C9DQN9_OPUST^A0A7C9DQN9_OPUST^Q:444-190,H:136-220^77.6%ID^E:4.81e-42^RecName: Full=Reverse transcriptase domain-containing protein {ECO:0000259|PROSITE:PS50878};^Eukaryota; Viridiplantae; Streptophyta; Embryophyta; Tracheophyta; Spermatophyta; Magnoliopsida; eudicotyledons; Gunneridae; Pentapetalae; Caryophyllales; Cactineae; Cactaceae; Opuntioideae; Opuntia	.	.	.	.	KAF5449652.1^KAF5449652.1^Q:444-190,H:62-146^63.5%ID^E:2.65e-34^.^.	.	.	.	.	.	.	.	.	.	.	.	.
DN30527_c0_g1	TRINITY_DN30527_c0_g1_i7	A0A7C9DQN9_OPUST^A0A7C9DQN9_OPUST^Q:15-269,H:136-220^75.3%ID^E:2.89e-41^RecName: Full=Reverse transcriptase domain-containing protein {ECO:0000259|PROSITE:PS50878};^Eukaryota; Viridiplantae; Streptophyta; Embryophyta; Tracheophyta; Spermatophyta; Magnoliopsida; eudicotyledons; Gunneridae; Pentapetalae; Caryophyllales; Cactineae; Cactaceae; Opuntioideae; Opuntia	.	.	.	.	KAF5449652.1^KAF5449652.1^Q:15-269,H:62-146^60%ID^E:6.85e-33^.^.	.	.	.	.	.	.	.	.	.	.	.	.
DN30527_c0_g1	TRINITY_DN30527_c0_g1_i8	A0A7C9A9F1_OPUST^A0A7C9A9F1_OPUST^Q:15-245,H:730-806^71.4%ID^E:7.04e-31^RecName: Full=Reverse transcriptase domain-containing protein {ECO:0000259|PROSITE:PS50878};^Eukaryota; Viridiplantae; Streptophyta; Embryophyta; Tracheophyta; Spermatophyta; Magnoliopsida; eudicotyledons; Gunneridae; Pentapetalae; Caryophyllales; Cactineae; Cactaceae; Opuntioideae; Opuntia	.	.	.	.	KAF5449652.1^KAF5449652.1^Q:15-242,H:62-137^57.9%ID^E:1.35e-23^.^.	.	.	.	.	.	.	.	GO:0003824^molecular_function^catalytic activity	.	.	.	.
DN30527_c1_g2	TRINITY_DN30527_c1_g2_i1	A0A7C8YN05_OPUST^A0A7C8YN05_OPUST^Q:226-435,H:17-86^74.3%ID^E:1.29e-27^RecName: Full=Ribonuclease H protein {ECO:0000256|Google:ProtNLM};^Eukaryota; Viridiplantae; Streptophyta; Embryophyta; Tracheophyta; Spermatophyta; Magnoliopsida; eudicotyledons; Gunneridae; Pentapetalae; Caryophyllales; Cactineae; Cactaceae; Opuntioideae; Opuntia	.	.	.	.	KAG2719696.1^KAG2719696.1^Q:226-432,H:25-93^63.8%ID^E:1.74e-23^.^.	.	.	.	.	.	.	.	.	.	.	.	.
DN30556_c0_g1	TRINITY_DN30556_c0_g1_i1	A0A7C8Z7S7_OPUST^A0A7C8Z7S7_OPUST^Q:1-99,H:128-160^97%ID^E:5.64e-12^SubName: Full=Dual-specificity kinase {ECO:0000313|EMBL:MBA4635671.1};^Eukaryota; Viridiplantae; Streptophyta; Embryophyta; Tracheophyta; Spermatophyta; Magnoliopsida; eudicotyledons; Gunneridae; Pentapetalae; Caryophyllales; Cactineae; Cactaceae; Opuntioideae; Opuntia	.	.	.	.	KAJ8451587.1^KAJ8451587.1^Q:1-105,H:125-159^91.4%ID^E:1.83e-11^.^.	.	.	.	.	.	.	.	GO:0005524^molecular_function^ATP binding`GO:0004712^molecular_function^protein serine/threonine/tyrosine kinase activity`GO:0006468^biological_process^protein phosphorylation	.	.	.	.
DN30510_c0_g1	TRINITY_DN30510_c0_g1_i1	.	.	.	.	.	.	.	.	.	.	.	.	.	.	.	.	.	.
DN30577_c0_g1	TRINITY_DN30577_c0_g1_i1	.	.	.	.	.	KAJ9704371.1^KAJ9704371.1^Q:972-1418,H:737-878^34.4%ID^E:2.3e-09^.^.	.	.	.	.	.	.	.	.	.	.	.	.
DN30572_c0_g1	TRINITY_DN30572_c0_g1_i3	.	.	.	.	.	.	.	.	.	.	.	.	.	.	.	.	.	.
DN30572_c0_g1	TRINITY_DN30572_c0_g1_i6	.	.	.	.	.	.	.	.	.	.	.	.	.	.	.	.	.	.
DN30572_c0_g1	TRINITY_DN30572_c0_g1_i7	.	.	.	.	.	.	.	.	.	.	.	.	.	.	.	.	.	.
DN30572_c0_g1	TRINITY_DN30572_c0_g1_i8	.	.	.	.	.	.	.	.	.	.	.	.	.	.	.	.	.	.
DN30559_c0_g1	TRINITY_DN30559_c0_g1_i1	.	.	.	.	.	.	.	.	.	.	.	.	.	.	.	.	.	.
DN30559_c1_g1	TRINITY_DN30559_c1_g1_i1	.	.	.	.	.	.	.	.	.	.	.	.	.	.	.	.	.	.
DN30567_c0_g1	TRINITY_DN30567_c0_g1_i1	.	.	.	.	.	.	.	.	.	.	.	.	.	.	.	.	.	.
DN30567_c0_g1	TRINITY_DN30567_c0_g1_i2	.	.	.	.	.	.	.	.	.	.	.	.	.	.	.	.	.	.
DN30498_c0_g1	TRINITY_DN30498_c0_g1_i1	.	.	.	.	.	.	.	.	.	.	.	.	.	.	.	.	.	.
DN30498_c0_g1	TRINITY_DN30498_c0_g1_i2	.	.	.	.	.	.	.	.	.	.	.	.	.	.	.	.	.	.
DN30513_c0_g1	TRINITY_DN30513_c0_g1_i1	.	.	.	.	.	KAJ8433246.1^KAJ8433246.1^Q:2-94,H:211-241^100%ID^E:4.82e-10^.^.	.	.	.	.	.	.	.	.	.	.	.	.
DN30536_c0_g1	TRINITY_DN30536_c0_g1_i1	D9ZCI6_9CARY^D9ZCI6_9CARY^Q:3-257,H:12-96^87.1%ID^E:1.46e-47^RecName: Full=adenosylhomocysteinase {ECO:0000256|ARBA:ARBA00034527};^Eukaryota; Viridiplantae; Streptophyta; Embryophyta; Tracheophyta; Spermatophyta; Magnoliopsida; eudicotyledons; Gunneridae; Pentapetalae; Caryophyllales; Caryophyllaceae; Sclerantheae; Schiedea	.	.	.	.	KAJ8449668.1^KAJ8449668.1^Q:3-257,H:293-377^95.3%ID^E:1.29e-49^.^.	.	.	.	.	.	.	.	GO:0016787^molecular_function^hydrolase activity`GO:0006730^biological_process^one-carbon metabolic process	.	.	.	.
DN101859_c0_g1	TRINITY_DN101859_c0_g1_i1	.	.	.	.	.	.	.	.	.	.	.	.	.	.	.	.	.	.
DN101791_c0_g1	TRINITY_DN101791_c0_g1_i1	.	.	.	.	.	.	.	.	.	.	.	.	.	.	.	.	.	.
DN101848_c0_g1	TRINITY_DN101848_c0_g1_i1	.	.	.	.	.	CAA2987780.1^CAA2987780.1^Q:971-867,H:343-377^74.3%ID^E:1.76e-06^.^.	.	.	.	.	.	.	.	.	.	.	.	.
DN101803_c0_g1	TRINITY_DN101803_c0_g1_i1	A0A7C8ZK59_OPUST^A0A7C8ZK59_OPUST^Q:314-243,H:57-80^100%ID^E:1.46e-06^RecName: Full=Transcription factor CBF/NF-Y/archaeal histone domain-containing protein {ECO:0000259|Pfam:PF00808};^Eukaryota; Viridiplantae; Streptophyta; Embryophyta; Tracheophyta; Spermatophyta; Magnoliopsida; eudicotyledons; Gunneridae; Pentapetalae; Caryophyllales; Cactineae; Cactaceae; Opuntioideae; Opuntia	.	.	.	.	KAJ8434171.1^KAJ8434171.1^Q:285-181,H:112-146^94.3%ID^E:3.3e-16^.^.	.	.	.	.	.	.	.	GO:0046982^molecular_function^protein heterodimerization activity	.	.	.	.
DN101828_c0_g1	TRINITY_DN101828_c0_g1_i1	.	.	.	.	.	.	.	.	.	.	.	.	.	.	.	.	.	.
DN101857_c0_g1	TRINITY_DN101857_c0_g1_i1	.	.	.	.	.	.	.	.	.	.	.	.	.	.	.	.	.	.
DN101806_c0_g1	TRINITY_DN101806_c0_g1_i1	.	.	.	.	.	.	.	.	.	.	.	.	.	.	.	.	.	.
DN101834_c0_g1	TRINITY_DN101834_c0_g1_i1	.	.	.	.	.	.	.	.	.	.	.	.	.	.	.	.	.	.
DN101853_c0_g1	TRINITY_DN101853_c0_g1_i1	.	.	.	.	.	.	.	.	.	.	.	.	.	.	.	.	.	.
DN101760_c0_g1	TRINITY_DN101760_c0_g1_i1	.	.	.	.	.	.	.	.	.	.	.	.	.	.	.	.	.	.
DN101761_c0_g1	TRINITY_DN101761_c0_g1_i1	A0A7C8YXC2_OPUST^A0A7C8YXC2_OPUST^Q:51-383,H:1-128^65.2%ID^E:2.57e-42^SubName: Full=Uncharacterized protein {ECO:0000313|EMBL:MBA4629118.1};^Eukaryota; Viridiplantae; Streptophyta; Embryophyta; Tracheophyta; Spermatophyta; Magnoliopsida; eudicotyledons; Gunneridae; Pentapetalae; Caryophyllales; Cactineae; Cactaceae; Opuntioideae; Opuntia	.	TRINITY_DN101761_c0_g1_i1.p1	51-533[+]	A0A7C8YXC2_OPUST^A0A7C8YXC2_OPUST^Q:1-111,H:1-128^65.2%ID^E:1.02e-42^SubName: Full=Uncharacterized protein {ECO:0000313|EMBL:MBA4629118.1};^Eukaryota; Viridiplantae; Streptophyta; Embryophyta; Tracheophyta; Spermatophyta; Magnoliopsida; eudicotyledons; Gunneridae; Pentapetalae; Caryophyllales; Cactineae; Cactaceae; Opuntioideae; Opuntia	KAJ8446263.1^KAJ8446263.1^Q:51-383,H:71-181^91.9%ID^E:4.4e-65^.^.	KAJ8446263.1^KAJ8446263.1^Q:1-111,H:71-181^91.9%ID^E:3.37e-65^.^.	KAJ8446263.1^KAJ8446263.1^Q:1-111,H:71-181^91.9%ID^E:8.96e-64^.^.	PF14009.9^PADRE^PADRE domain^1-151^E:6.9e-11	.	.	.	.	.	.	.	.	.
DN101825_c0_g1	TRINITY_DN101825_c0_g1_i1	.	.	.	.	.	.	.	.	.	.	.	.	.	.	.	.	.	.
DN101842_c0_g1	TRINITY_DN101842_c0_g1_i1	.	.	.	.	.	.	.	.	.	.	.	.	.	.	.	.	.	.
DN101812_c0_g1	TRINITY_DN101812_c0_g1_i1	.	.	.	.	.	.	.	.	.	.	.	.	.	.	.	.	.	.
DN101838_c0_g1	TRINITY_DN101838_c0_g1_i1	.	.	.	.	.	.	.	.	.	.	.	.	.	.	.	.	.	.
DN101779_c0_g1	TRINITY_DN101779_c0_g1_i1	.	.	.	.	.	.	.	.	.	.	.	.	.	.	.	.	.	.
DN101784_c0_g1	TRINITY_DN101784_c0_g1_i1	.	.	.	.	.	.	.	.	.	.	.	.	.	.	.	.	.	.
DN101850_c0_g1	TRINITY_DN101850_c0_g1_i1	.	.	.	.	.	.	.	.	.	.	.	.	.	.	.	.	.	.
DN101850_c1_g1	TRINITY_DN101850_c1_g1_i1	.	.	.	.	.	KAJ0590505.1^KAJ0590505.1^Q:152-220,H:1-23^91.3%ID^E:6.1e-06^.^.	.	.	.	.	.	.	.	.	.	.	.	.
DN101847_c0_g1	TRINITY_DN101847_c0_g1_i1	.	.	.	.	.	QHN83559.1^QHN83559.1^Q:811-527,H:85-181^38%ID^E:1.74e-07^.^.	.	.	.	.	.	.	.	.	.	.	.	.
DN101810_c0_g1	TRINITY_DN101810_c0_g1_i1	.	.	.	.	.	.	.	.	.	.	.	.	.	.	.	.	.	.
DN101841_c0_g1	TRINITY_DN101841_c0_g1_i1	.	.	TRINITY_DN101841_c0_g1_i1.p1	581-916[-]	.	.	.	.	.	.	.	.	.	.	.	.	.	.
DN101804_c0_g1	TRINITY_DN101804_c0_g1_i1	.	.	.	.	.	.	.	.	.	.	.	.	.	.	.	.	.	.
DN101826_c0_g1	TRINITY_DN101826_c0_g1_i1	.	.	.	.	.	.	.	.	.	.	.	.	.	.	.	.	.	.
DN101790_c0_g1	TRINITY_DN101790_c0_g1_i1	A0A7C9E2P7_OPUST^A0A7C9E2P7_OPUST^Q:217-38,H:16-75^55%ID^E:6.11e-15^RecName: Full=RNase H type-1 domain-containing protein {ECO:0000259|Pfam:PF13456};^Eukaryota; Viridiplantae; Streptophyta; Embryophyta; Tracheophyta; Spermatophyta; Magnoliopsida; eudicotyledons; Gunneridae; Pentapetalae; Caryophyllales; Cactineae; Cactaceae; Opuntioideae; Opuntia	.	.	.	.	KAJ8436976.1^KAJ8436976.1^Q:217-2,H:659-730^77.8%ID^E:8.83e-30^.^.	.	.	.	.	.	.	.	GO:0003676^molecular_function^nucleic acid binding`GO:0004523^molecular_function^RNA-DNA hybrid ribonuclease activity	.	.	.	.
DN101772_c0_g1	TRINITY_DN101772_c0_g1_i1	.	.	.	.	.	.	.	.	.	.	.	.	.	.	.	.	.	.
DN101833_c0_g1	TRINITY_DN101833_c0_g1_i1	.	.	.	.	.	.	.	.	.	.	.	.	.	.	.	.	.	.
DN101851_c0_g1	TRINITY_DN101851_c0_g1_i1	.	.	.	.	.	.	.	.	.	.	.	.	.	.	.	.	.	.
DN101811_c0_g1	TRINITY_DN101811_c0_g1_i1	A0A2R6RS54_ACTCC^A0A2R6RS54_ACTCC^Q:1-81,H:7-33^100%ID^E:3.32e-09^SubName: Full=Manganese-transporting ATPase {ECO:0000313|EMBL:PSS32858.1};^Eukaryota; Viridiplantae; Streptophyta; Embryophyta; Tracheophyta; Spermatophyta; Magnoliopsida; eudicotyledons; Gunneridae; Pentapetalae; asterids; Ericales; Actinidiaceae; Actinidia	.	.	.	.	PSS32858.1^PSS32858.1^Q:1-81,H:7-33^100%ID^E:4.34e-09^.^.	.	.	.	.	.	.	.	GO:0016020^cellular_component^membrane	.	.	.	.
DN101837_c0_g1	TRINITY_DN101837_c0_g1_i1	A0A392N6F8_9FABA^A0A392N6F8_9FABA^Q:586-515,H:50-73^100%ID^E:3.37e-06^SubName: Full=Chaperone protein dnaJ mitochondrial-like {ECO:0000313|EMBL:MCH95163.1};^Eukaryota; Viridiplantae; Streptophyta; Embryophyta; Tracheophyta; Spermatophyta; Magnoliopsida; eudicotyledons; Gunneridae; Pentapetalae; rosids; fabids; Fabales; Fabaceae; Papilionoideae; 50 kb inversion clade; NPAAA clade; Hologalegina; IRL clade; Trifolieae; Trifolium	.	.	.	.	MCH95163.1^MCH95163.1^Q:586-515,H:50-73^100%ID^E:4.41e-06^.^.	.	.	.	.	.	.	.	GO:0051082^molecular_function^unfolded protein binding`GO:0006457^biological_process^protein folding	.	.	.	.
DN101759_c0_g1	TRINITY_DN101759_c0_g1_i1	A0A6P6UKX4_COFAR^A0A6P6UKX4_COFAR^Q:1-93,H:94-124^96.8%ID^E:8.65e-10^SubName: Full=Argininosuccinate lyase, chloroplastic-like {ECO:0000313|RefSeq:XP_027091505.1};^Eukaryota; Viridiplantae; Streptophyta; Embryophyta; Tracheophyta; Spermatophyta; Magnoliopsida; eudicotyledons; Gunneridae; Pentapetalae; asterids; lamiids; Gentianales; Rubiaceae; Ixoroideae; Gardenieae complex; Bertiereae - Coffeeae clade; Coffeeae; Coffea	.	.	.	.	KAJ8435005.1^KAJ8435005.1^Q:1-513,H:86-194^37.4%ID^E:3.94e-13^.^.	.	.	.	.	.	.	.	GO:0004056^molecular_function^argininosuccinate lyase activity`GO:0042450^biological_process^arginine biosynthetic process via ornithine	.	.	.	.
DN101840_c0_g1	TRINITY_DN101840_c0_g1_i1	.	.	.	.	.	.	.	.	.	.	.	.	.	.	.	.	.	.
DN101807_c0_g1	TRINITY_DN101807_c0_g1_i1	.	.	.	.	.	.	.	.	.	.	.	.	.	.	.	.	.	.
DN101780_c0_g1	TRINITY_DN101780_c0_g1_i1	.	.	.	.	.	.	.	.	.	.	.	.	.	.	.	.	.	.
DN101758_c0_g1	TRINITY_DN101758_c0_g1_i1	.	.	.	.	.	.	.	.	.	.	.	.	.	.	.	.	.	.
DN101788_c0_g1	TRINITY_DN101788_c0_g1_i1	.	.	.	.	.	.	.	.	.	.	.	.	.	.	.	.	.	.
DN101815_c0_g1	TRINITY_DN101815_c0_g1_i1	.	.	.	.	.	.	.	.	.	.	.	.	.	.	.	.	.	.
DN101839_c0_g1	TRINITY_DN101839_c0_g1_i1	.	.	.	.	.	.	.	.	.	.	.	.	.	.	.	.	.	.
DN101800_c0_g1	TRINITY_DN101800_c0_g1_i1	A0A7C9CKR8_OPUST^A0A7C9CKR8_OPUST^Q:3-527,H:31-195^38.2%ID^E:5.39e-27^RecName: Full=Reverse transcriptase Ty1/copia-type domain-containing protein {ECO:0000256|Google:ProtNLM};^Eukaryota; Viridiplantae; Streptophyta; Embryophyta; Tracheophyta; Spermatophyta; Magnoliopsida; eudicotyledons; Gunneridae; Pentapetalae; Caryophyllales; Cactineae; Cactaceae; Opuntioideae; Opuntia	.	TRINITY_DN101800_c0_g1_i1.p1	3-578[+]	A0A7C9CKR8_OPUST^A0A7C9CKR8_OPUST^Q:1-175,H:31-195^38.2%ID^E:5.39e-27^RecName: Full=Reverse transcriptase Ty1/copia-type domain-containing protein {ECO:0000256|Google:ProtNLM};^Eukaryota; Viridiplantae; Streptophyta; Embryophyta; Tracheophyta; Spermatophyta; Magnoliopsida; eudicotyledons; Gunneridae; Pentapetalae; Caryophyllales; Cactineae; Cactaceae; Opuntioideae; Opuntia	XP_019244402.1^XP_019244402.1^Q:6-530,H:386-555^35.9%ID^E:5.63e-22^.^.	XP_019244402.1^XP_019244402.1^Q:2-176,H:386-555^35.9%ID^E:5.63e-22^.^.	XP_019244402.1^XP_019244402.1^Q:2-176,H:386-555^35.9%ID^E:1.5e-20^.^.	.	.	.	.	.	.	.	.	.	.
DN101836_c0_g1	TRINITY_DN101836_c0_g1_i1	.	.	TRINITY_DN101836_c0_g1_i1.p1	64-372[-]	.	KAJ8424682.1^KAJ8424682.1^Q:80-3,H:408-433^100%ID^E:1.42e-06^.^.	.	.	.	.	.	.	.	.	.	.	.	.
DN101793_c0_g1	TRINITY_DN101793_c0_g1_i1	.	.	.	.	.	.	.	.	.	.	.	.	.	.	.	.	.	.
DN101774_c0_g1	TRINITY_DN101774_c0_g1_i1	.	.	.	.	.	.	.	.	.	.	.	.	.	.	.	.	.	.
DN101813_c0_g1	TRINITY_DN101813_c0_g1_i1	.	.	.	.	.	.	.	.	.	.	.	.	.	.	.	.	.	.
DN101768_c0_g1	TRINITY_DN101768_c0_g1_i1	.	.	.	.	.	.	.	.	.	.	.	.	.	.	.	.	.	.
DN101789_c0_g1	TRINITY_DN101789_c0_g1_i1	.	.	.	.	.	.	.	.	.	.	.	.	.	.	.	.	.	.
DN101777_c0_g1	TRINITY_DN101777_c0_g1_i1	.	.	.	.	.	.	.	.	.	.	.	.	.	.	.	.	.	.
DN101776_c0_g1	TRINITY_DN101776_c0_g1_i1	.	.	.	.	.	.	.	.	.	.	.	.	.	.	.	.	.	.
DN101816_c0_g1	TRINITY_DN101816_c0_g1_i1	A0A7S3ZA11_9EUKA^A0A7S3ZA11_9EUKA^Q:98-226,H:389-431^53.5%ID^E:5.36e-09^RecName: Full=DNA helicase {ECO:0000256|ARBA:ARBA00012551};^Eukaryota; Sar; Rhizaria; Cercozoa; Chlorarachniophyceae; Lotharella	.	.	.	.	EFJ28414.1^EFJ28414.1^Q:77-226,H:334-378^50%ID^E:1.6e-07^.^.	.	.	.	.	.	.	.	GO:0005524^molecular_function^ATP binding`GO:0003677^molecular_function^DNA binding`GO:0003678^molecular_function^DNA helicase activity`GO:0016787^molecular_function^hydrolase activity`GO:0006289^biological_process^nucleotide-excision repair`GO:0006367^biological_process^transcription initiation at RNA polymerase II promoter	.	.	.	.
DN101766_c0_g1	TRINITY_DN101766_c0_g1_i1	.	.	.	.	.	.	.	.	.	.	.	.	.	.	.	.	.	.
DN101846_c0_g1	TRINITY_DN101846_c0_g1_i1	.	.	.	.	.	.	.	.	.	.	.	.	.	.	.	.	.	.
DN101775_c0_g1	TRINITY_DN101775_c0_g1_i1	.	.	.	.	.	.	.	.	.	.	.	.	.	.	.	.	.	.
DN101855_c0_g1	TRINITY_DN101855_c0_g1_i1	.	.	.	.	.	.	.	.	.	.	.	.	.	.	.	.	.	.
DN101823_c0_g1	TRINITY_DN101823_c0_g1_i1	.	.	.	.	.	.	.	.	.	.	.	.	.	.	.	.	.	.
DN101827_c0_g1	TRINITY_DN101827_c0_g1_i1	.	.	.	.	.	.	.	.	.	.	.	.	.	.	.	.	.	.
DN101832_c0_g1	TRINITY_DN101832_c0_g1_i1	.	.	.	.	.	.	.	.	.	.	.	.	.	.	.	.	.	.
DN101820_c0_g1	TRINITY_DN101820_c0_g1_i1	A0A6A3C5A4_HIBSY^A0A6A3C5A4_HIBSY^Q:88-2,H:55-83^86.2%ID^E:4.24e-08^SubName: Full=Nudix hydrolase, putative isoform 2 {ECO:0000313|EMBL:KAE8724223.1};^Eukaryota; Viridiplantae; Streptophyta; Embryophyta; Tracheophyta; Spermatophyta; Magnoliopsida; eudicotyledons; Gunneridae; Pentapetalae; rosids; malvids; Malvales; Malvaceae; Malvoideae; Hibiscus	.	.	.	.	KAE8724223.1^KAE8724223.1^Q:88-2,H:55-83^86.2%ID^E:5.54e-08^.^.	.	.	.	.	.	.	.	GO:0016787^molecular_function^hydrolase activity	.	.	.	.
DN101858_c0_g1	TRINITY_DN101858_c0_g1_i1	.	.	.	.	.	.	.	.	.	.	.	.	.	.	.	.	.	.
DN101796_c0_g1	TRINITY_DN101796_c0_g1_i1	A0A067DB18_CITSI^A0A067DB18_CITSI^Q:270-1,H:108-197^55.6%ID^E:2.67e-30^RecName: Full=O-methyltransferase domain-containing protein {ECO:0000256|Google:ProtNLM};^Eukaryota; Viridiplantae; Streptophyta; Embryophyta; Tracheophyta; Spermatophyta; Magnoliopsida; eudicotyledons; Gunneridae; Pentapetalae; rosids; malvids; Sapindales; Rutaceae; Aurantioideae; Citrus	.	.	.	.	KAJ8419719.1^KAJ8419719.1^Q:270-7,H:110-197^83%ID^E:9.75e-49^.^.	.	.	.	.	.	.	.	GO:0008171^molecular_function^O-methyltransferase activity`GO:0046983^molecular_function^protein dimerization activity`GO:0032259^biological_process^methylation	.	.	.	.
DN101799_c0_g1	TRINITY_DN101799_c0_g1_i1	A0A7C8YWW4_OPUST^A0A7C8YWW4_OPUST^Q:303-58,H:41-122^63.4%ID^E:1.7e-29^RecName: Full=HAT C-terminal dimerisation domain-containing protein {ECO:0000256|Google:ProtNLM};^Eukaryota; Viridiplantae; Streptophyta; Embryophyta; Tracheophyta; Spermatophyta; Magnoliopsida; eudicotyledons; Gunneridae; Pentapetalae; Caryophyllales; Cactineae; Cactaceae; Opuntioideae; Opuntia	.	.	.	.	XP_047253545.1^XP_047253545.1^Q:303-55,H:140-223^42.9%ID^E:6.3e-15^.^.	.	.	.	.	.	.	.	.	.	.	.	.
DN101786_c0_g1	TRINITY_DN101786_c0_g1_i1	A0A251QBK6_PRUPE^A0A251QBK6_PRUPE^Q:314-126,H:431-492^49.2%ID^E:6.8e-07^RecName: Full=Exportin-1 C-terminal domain-containing protein {ECO:0000256|Google:ProtNLM};^Eukaryota; Viridiplantae; Streptophyta; Embryophyta; Tracheophyta; Spermatophyta; Magnoliopsida; eudicotyledons; Gunneridae; Pentapetalae; rosids; fabids; Rosales; Rosaceae; Amygdaloideae; Amygdaleae; Prunus	.	.	.	.	KAJ8437372.1^KAJ8437372.1^Q:314-222,H:624-654^93.5%ID^E:9.49e-10^.^.	.	.	.	.	.	.	.	GO:0005737^cellular_component^cytoplasm`GO:0005643^cellular_component^nuclear pore`GO:0005049^molecular_function^nuclear export signal receptor activity`GO:0006611^biological_process^protein export from nucleus	.	.	.	.
DN101798_c0_g1	TRINITY_DN101798_c0_g1_i1	.	.	.	.	.	KAJ8447203.1^KAJ8447203.1^Q:302-228,H:116-140^96%ID^E:1.77e-06^.^.	.	.	.	.	.	.	.	.	.	.	.	.
DN101849_c0_g1	TRINITY_DN101849_c0_g1_i1	.	.	.	.	.	MCI24145.1^MCI24145.1^Q:310-212,H:88-120^87.9%ID^E:1.56e-11^.^.	.	.	.	.	.	.	.	.	.	.	.	.
DN101814_c0_g1	TRINITY_DN101814_c0_g1_i1	A0A7C8YZ26_OPUST^A0A7C8YZ26_OPUST^Q:859-770,H:119-148^93.3%ID^E:8e-08^RecName: Full=AB hydrolase-1 domain-containing protein {ECO:0000259|Pfam:PF12697};^Eukaryota; Viridiplantae; Streptophyta; Embryophyta; Tracheophyta; Spermatophyta; Magnoliopsida; eudicotyledons; Gunneridae; Pentapetalae; Caryophyllales; Cactineae; Cactaceae; Opuntioideae; Opuntia	.	.	.	.	XP_057968077.1^XP_057968077.1^Q:859-755,H:258-292^82.9%ID^E:8.64e-08^.^.	.	.	.	.	.	.	.	GO:0003824^molecular_function^catalytic activity	.	.	.	.
DN101797_c0_g1	TRINITY_DN101797_c0_g1_i1	.	.	.	.	.	.	.	.	.	.	.	.	.	.	.	.	.	.
DN101778_c0_g1	TRINITY_DN101778_c0_g1_i1	.	.	.	.	.	.	.	.	.	.	.	.	.	.	.	.	.	.
DN101787_c0_g1	TRINITY_DN101787_c0_g1_i1	.	.	.	.	.	.	.	.	.	.	.	.	.	.	.	.	.	.
DN101852_c0_g1	TRINITY_DN101852_c0_g1_i1	.	.	.	.	.	.	.	.	.	.	.	.	.	.	.	.	.	.
DN101783_c0_g1	TRINITY_DN101783_c0_g1_i1	.	.	TRINITY_DN101783_c0_g1_i1.p1	510-935[+]	.	.	.	.	.	.	.	.	.	.	.	.	.	.
DN101794_c0_g1	TRINITY_DN101794_c0_g1_i1	.	.	.	.	.	.	.	.	.	.	.	.	.	.	.	.	.	.
DN101831_c0_g1	TRINITY_DN101831_c0_g1_i1	.	.	.	.	.	.	.	.	.	.	.	.	.	.	.	.	.	.
DN101854_c0_g1	TRINITY_DN101854_c0_g1_i1	A0A6A2WDD0_HIBSY^A0A6A2WDD0_HIBSY^Q:297-10,H:1-113^51.8%ID^E:1.8e-23^SubName: Full=ADP-ribosylation factor 2 {ECO:0000313|EMBL:KAE8655161.1};^Eukaryota; Viridiplantae; Streptophyta; Embryophyta; Tracheophyta; Spermatophyta; Magnoliopsida; eudicotyledons; Gunneridae; Pentapetalae; rosids; malvids; Malvales; Malvaceae; Malvoideae; Hibiscus	.	.	.	.	KAE8655161.1^KAE8655161.1^Q:297-10,H:1-113^51.8%ID^E:2.35e-23^.^.	.	.	.	.	.	.	.	GO:0005794^cellular_component^Golgi apparatus`GO:0005525^molecular_function^GTP binding`GO:0003924^molecular_function^GTPase activity`GO:0016192^biological_process^vesicle-mediated transport	.	.	.	.
DN4861_c0_g1	TRINITY_DN4861_c0_g1_i1	A0A5B7BJ78_DAVIN^A0A5B7BJ78_DAVIN^Q:275-1612,H:18-426^66.3%ID^E:6.1e-187^RecName: Full=Kinesin-like protein {ECO:0000256|RuleBase:RU000394};^Eukaryota; Viridiplantae; Streptophyta; Embryophyta; Tracheophyta; Spermatophyta; Magnoliopsida; eudicotyledons; Gunneridae; Pentapetalae; asterids; Cornales; Nyssaceae; Davidia	.	TRINITY_DN4861_c0_g1_i1.p2	1163-1693[+]	A0A7C9CI21_OPUST^A0A7C9CI21_OPUST^Q:1-159,H:91-249^79.9%ID^E:1.69e-77^RecName: Full=Kinesin-like protein {ECO:0000256|RuleBase:RU000394};^Eukaryota; Viridiplantae; Streptophyta; Embryophyta; Tracheophyta; Spermatophyta; Magnoliopsida; eudicotyledons; Gunneridae; Pentapetalae; Caryophyllales; Cactineae; Cactaceae; Opuntioideae; Opuntia	KAJ8434649.1^KAJ8434649.1^Q:257-1633,H:1-423^86.9%ID^E:5.45e-262^.^.	KAJ8434649.1^KAJ8434649.1^Q:1-157,H:267-423^92.4%ID^E:2.04e-85^.^.	KAJ8434649.1^KAJ8434649.1^Q:1-157,H:267-423^92.4%ID^E:5.42e-84^.^.	PF00225.26^Kinesin^Kinesin motor domain^3-76^E:1.1e-20	.	.	.	.	GO:0005874^cellular_component^microtubule`GO:0005524^molecular_function^ATP binding`GO:0008017^molecular_function^microtubule binding`GO:0003777^molecular_function^microtubule motor activity`GO:0007018^biological_process^microtubule-based movement	GO:0005874^cellular_component^microtubule`GO:0005524^molecular_function^ATP binding`GO:0016787^molecular_function^hydrolase activity`GO:0008017^molecular_function^microtubule binding`GO:0003777^molecular_function^microtubule motor activity`GO:0007018^biological_process^microtubule-based movement	GO:0003777^molecular_function^microtubule motor activity`GO:0005524^molecular_function^ATP binding`GO:0008017^molecular_function^microtubule binding`GO:0007018^biological_process^microtubule-based movement	.	.
DN4861_c0_g1	TRINITY_DN4861_c0_g1_i1	A0A5B7BJ78_DAVIN^A0A5B7BJ78_DAVIN^Q:275-1612,H:18-426^66.3%ID^E:6.1e-187^RecName: Full=Kinesin-like protein {ECO:0000256|RuleBase:RU000394};^Eukaryota; Viridiplantae; Streptophyta; Embryophyta; Tracheophyta; Spermatophyta; Magnoliopsida; eudicotyledons; Gunneridae; Pentapetalae; asterids; Cornales; Nyssaceae; Davidia	.	TRINITY_DN4861_c0_g1_i1.p1	257-1021[+]	A0A5B7BJ78_DAVIN^A0A5B7BJ78_DAVIN^Q:7-253,H:18-263^72.6%ID^E:9.62e-122^RecName: Full=Kinesin-like protein {ECO:0000256|RuleBase:RU000394};^Eukaryota; Viridiplantae; Streptophyta; Embryophyta; Tracheophyta; Spermatophyta; Magnoliopsida; eudicotyledons; Gunneridae; Pentapetalae; asterids; Cornales; Nyssaceae; Davidia	KAJ8434649.1^KAJ8434649.1^Q:257-1633,H:1-423^86.9%ID^E:5.45e-262^.^.	KAJ8434649.1^KAJ8434649.1^Q:1-253,H:1-253^95.3%ID^E:4.32e-162^.^.	KAJ8434649.1^KAJ8434649.1^Q:1-253,H:1-253^95.3%ID^E:1.15e-160^.^.	PF16796.8^Microtub_bd^Microtubule binding^20-163^E:9.1e-18`PF00225.26^Kinesin^Kinesin motor domain^25-253^E:7.3e-54	.	.	.	.	GO:0005874^cellular_component^microtubule`GO:0005524^molecular_function^ATP binding`GO:0008017^molecular_function^microtubule binding`GO:0003777^molecular_function^microtubule motor activity`GO:0007018^biological_process^microtubule-based movement	GO:0005874^cellular_component^microtubule`GO:0005524^molecular_function^ATP binding`GO:0008017^molecular_function^microtubule binding`GO:0003777^molecular_function^microtubule motor activity`GO:0007018^biological_process^microtubule-based movement	GO:0008017^molecular_function^microtubule binding`GO:0003777^molecular_function^microtubule motor activity`GO:0005524^molecular_function^ATP binding`GO:0007018^biological_process^microtubule-based movement	.	.
DN4861_c0_g1	TRINITY_DN4861_c0_g1_i12	A0A0K9RDI9_SPIOL^A0A0K9RDI9_SPIOL^Q:333-2006,H:1-520^58.8%ID^E:3.55e-192^RecName: Full=Kinesin-like protein {ECO:0000256|RuleBase:RU000394};^Eukaryota; Viridiplantae; Streptophyta; Embryophyta; Tracheophyta; Spermatophyta; Magnoliopsida; eudicotyledons; Gunneridae; Pentapetalae; Caryophyllales; Chenopodiaceae; Chenopodioideae; Anserineae; Spinacia	.	TRINITY_DN4861_c0_g1_i12.p1	1239-2036[+]	A0A7C9CI21_OPUST^A0A7C9CI21_OPUST^Q:1-234,H:91-323^73.5%ID^E:5.33e-105^RecName: Full=Kinesin-like protein {ECO:0000256|RuleBase:RU000394};^Eukaryota; Viridiplantae; Streptophyta; Embryophyta; Tracheophyta; Spermatophyta; Magnoliopsida; eudicotyledons; Gunneridae; Pentapetalae; Caryophyllales; Cactineae; Cactaceae; Opuntioideae; Opuntia	KAJ8434649.1^KAJ8434649.1^Q:333-2033,H:1-527^87.5%ID^E:0^.^.	KAJ8434649.1^KAJ8434649.1^Q:1-265,H:267-527^91.3%ID^E:3.2e-154^.^.	KAJ8434649.1^KAJ8434649.1^Q:1-265,H:267-527^91.3%ID^E:8.51e-153^.^.	PF00225.26^Kinesin^Kinesin motor domain^3-76^E:2.5e-20	.	.	.	.	GO:0005871^cellular_component^kinesin complex`GO:0005874^cellular_component^microtubule`GO:0005524^molecular_function^ATP binding`GO:0016887^molecular_function^ATP hydrolysis activity`GO:0008017^molecular_function^microtubule binding`GO:0008574^molecular_function^plus-end-directed microtubule motor activity`GO:0007018^biological_process^microtubule-based movement	GO:0005874^cellular_component^microtubule`GO:0005524^molecular_function^ATP binding`GO:0016787^molecular_function^hydrolase activity`GO:0008017^molecular_function^microtubule binding`GO:0003777^molecular_function^microtubule motor activity`GO:0007018^biological_process^microtubule-based movement	GO:0003777^molecular_function^microtubule motor activity`GO:0005524^molecular_function^ATP binding`GO:0008017^molecular_function^microtubule binding`GO:0007018^biological_process^microtubule-based movement	.	.
DN4861_c0_g1	TRINITY_DN4861_c0_g1_i12	A0A0K9RDI9_SPIOL^A0A0K9RDI9_SPIOL^Q:333-2006,H:1-520^58.8%ID^E:3.55e-192^RecName: Full=Kinesin-like protein {ECO:0000256|RuleBase:RU000394};^Eukaryota; Viridiplantae; Streptophyta; Embryophyta; Tracheophyta; Spermatophyta; Magnoliopsida; eudicotyledons; Gunneridae; Pentapetalae; Caryophyllales; Chenopodiaceae; Chenopodioideae; Anserineae; Spinacia	.	TRINITY_DN4861_c0_g1_i12.p2	333-1097[+]	A0A5B7BJ78_DAVIN^A0A5B7BJ78_DAVIN^Q:7-253,H:18-263^72.6%ID^E:9.62e-122^RecName: Full=Kinesin-like protein {ECO:0000256|RuleBase:RU000394};^Eukaryota; Viridiplantae; Streptophyta; Embryophyta; Tracheophyta; Spermatophyta; Magnoliopsida; eudicotyledons; Gunneridae; Pentapetalae; asterids; Cornales; Nyssaceae; Davidia	KAJ8434649.1^KAJ8434649.1^Q:333-2033,H:1-527^87.5%ID^E:0^.^.	KAJ8434649.1^KAJ8434649.1^Q:1-253,H:1-253^95.3%ID^E:4.32e-162^.^.	KAJ8434649.1^KAJ8434649.1^Q:1-253,H:1-253^95.3%ID^E:1.15e-160^.^.	PF16796.8^Microtub_bd^Microtubule binding^20-163^E:9.1e-18`PF00225.26^Kinesin^Kinesin motor domain^25-253^E:7.3e-54	.	.	.	.	GO:0005871^cellular_component^kinesin complex`GO:0005874^cellular_component^microtubule`GO:0005524^molecular_function^ATP binding`GO:0016887^molecular_function^ATP hydrolysis activity`GO:0008017^molecular_function^microtubule binding`GO:0008574^molecular_function^plus-end-directed microtubule motor activity`GO:0007018^biological_process^microtubule-based movement	GO:0005874^cellular_component^microtubule`GO:0005524^molecular_function^ATP binding`GO:0008017^molecular_function^microtubule binding`GO:0003777^molecular_function^microtubule motor activity`GO:0007018^biological_process^microtubule-based movement	GO:0008017^molecular_function^microtubule binding`GO:0003777^molecular_function^microtubule motor activity`GO:0005524^molecular_function^ATP binding`GO:0007018^biological_process^microtubule-based movement	.	.
DN4861_c0_g1	TRINITY_DN4861_c0_g1_i14	A0A7C9CI21_OPUST^A0A7C9CI21_OPUST^Q:532-1125,H:249-434^74.2%ID^E:4.71e-86^RecName: Full=Kinesin-like protein {ECO:0000256|RuleBase:RU000394};^Eukaryota; Viridiplantae; Streptophyta; Embryophyta; Tracheophyta; Spermatophyta; Magnoliopsida; eudicotyledons; Gunneridae; Pentapetalae; Caryophyllales; Cactineae; Cactaceae; Opuntioideae; Opuntia	.	TRINITY_DN4861_c0_g1_i14.p1	604-1125[+]	A0A7C9CI21_OPUST^A0A7C9CI21_OPUST^Q:2-174,H:274-434^75.7%ID^E:2.68e-78^RecName: Full=Kinesin-like protein {ECO:0000256|RuleBase:RU000394};^Eukaryota; Viridiplantae; Streptophyta; Embryophyta; Tracheophyta; Spermatophyta; Magnoliopsida; eudicotyledons; Gunneridae; Pentapetalae; Caryophyllales; Cactineae; Cactaceae; Opuntioideae; Opuntia	KAJ8434649.1^KAJ8434649.1^Q:529-1125,H:425-634^75.8%ID^E:9.81e-90^.^.	KAJ8434649.1^KAJ8434649.1^Q:2-174,H:447-634^75.7%ID^E:4.49e-81^.^.	KAJ8434649.1^KAJ8434649.1^Q:2-174,H:447-634^75.7%ID^E:1.19e-79^.^.	.	.	.	.	.	GO:0005874^cellular_component^microtubule`GO:0005524^molecular_function^ATP binding`GO:0016787^molecular_function^hydrolase activity`GO:0008017^molecular_function^microtubule binding`GO:0003777^molecular_function^microtubule motor activity`GO:0007018^biological_process^microtubule-based movement	GO:0005874^cellular_component^microtubule`GO:0005524^molecular_function^ATP binding`GO:0016787^molecular_function^hydrolase activity`GO:0008017^molecular_function^microtubule binding`GO:0003777^molecular_function^microtubule motor activity`GO:0007018^biological_process^microtubule-based movement	.	.	.
DN4861_c0_g1	TRINITY_DN4861_c0_g1_i14	A0A7C9CI21_OPUST^A0A7C9CI21_OPUST^Q:532-1125,H:249-434^74.2%ID^E:4.71e-86^RecName: Full=Kinesin-like protein {ECO:0000256|RuleBase:RU000394};^Eukaryota; Viridiplantae; Streptophyta; Embryophyta; Tracheophyta; Spermatophyta; Magnoliopsida; eudicotyledons; Gunneridae; Pentapetalae; Caryophyllales; Cactineae; Cactaceae; Opuntioideae; Opuntia	.	TRINITY_DN4861_c0_g1_i14.p2	3-479[+]	A0A7C9CI21_OPUST^A0A7C9CI21_OPUST^Q:1-141,H:105-249^73.8%ID^E:5.23e-62^RecName: Full=Kinesin-like protein {ECO:0000256|RuleBase:RU000394};^Eukaryota; Viridiplantae; Streptophyta; Embryophyta; Tracheophyta; Spermatophyta; Magnoliopsida; eudicotyledons; Gunneridae; Pentapetalae; Caryophyllales; Cactineae; Cactaceae; Opuntioideae; Opuntia	KAJ8434649.1^KAJ8434649.1^Q:529-1125,H:425-634^75.8%ID^E:9.81e-90^.^.	KAJ8434649.1^KAJ8434649.1^Q:1-139,H:281-423^87.4%ID^E:2.8e-70^.^.	KAJ8434649.1^KAJ8434649.1^Q:1-139,H:281-423^87.4%ID^E:7.45e-69^.^.	.	.	.	.	.	GO:0005874^cellular_component^microtubule`GO:0005524^molecular_function^ATP binding`GO:0016787^molecular_function^hydrolase activity`GO:0008017^molecular_function^microtubule binding`GO:0003777^molecular_function^microtubule motor activity`GO:0007018^biological_process^microtubule-based movement	GO:0005874^cellular_component^microtubule`GO:0005524^molecular_function^ATP binding`GO:0016787^molecular_function^hydrolase activity`GO:0008017^molecular_function^microtubule binding`GO:0003777^molecular_function^microtubule motor activity`GO:0007018^biological_process^microtubule-based movement	.	.	.
DN4861_c0_g1	TRINITY_DN4861_c0_g1_i16	A0A7C9CI21_OPUST^A0A7C9CI21_OPUST^Q:5-562,H:249-434^79%ID^E:5.82e-88^RecName: Full=Kinesin-like protein {ECO:0000256|RuleBase:RU000394};^Eukaryota; Viridiplantae; Streptophyta; Embryophyta; Tracheophyta; Spermatophyta; Magnoliopsida; eudicotyledons; Gunneridae; Pentapetalae; Caryophyllales; Cactineae; Cactaceae; Opuntioideae; Opuntia	.	TRINITY_DN4861_c0_g1_i16.p1	2-625[+]	A0A7C9CI21_OPUST^A0A7C9CI21_OPUST^Q:2-187,H:249-434^79%ID^E:8.03e-92^RecName: Full=Kinesin-like protein {ECO:0000256|RuleBase:RU000394};^Eukaryota; Viridiplantae; Streptophyta; Embryophyta; Tracheophyta; Spermatophyta; Magnoliopsida; eudicotyledons; Gunneridae; Pentapetalae; Caryophyllales; Cactineae; Cactaceae; Opuntioideae; Opuntia	KAJ8434649.1^KAJ8434649.1^Q:2-1117,H:425-787^54.8%ID^E:1.24e-112^.^.	KAJ8434649.1^KAJ8434649.1^Q:1-187,H:425-634^71%ID^E:3.95e-83^.^.	KAJ8434649.1^KAJ8434649.1^Q:1-187,H:425-634^71%ID^E:1.05e-81^.^.	.	.	.	.	.	GO:0005874^cellular_component^microtubule`GO:0005524^molecular_function^ATP binding`GO:0016787^molecular_function^hydrolase activity`GO:0008017^molecular_function^microtubule binding`GO:0003777^molecular_function^microtubule motor activity`GO:0007018^biological_process^microtubule-based movement	GO:0005874^cellular_component^microtubule`GO:0005524^molecular_function^ATP binding`GO:0016787^molecular_function^hydrolase activity`GO:0008017^molecular_function^microtubule binding`GO:0003777^molecular_function^microtubule motor activity`GO:0007018^biological_process^microtubule-based movement	.	.	.
DN4861_c0_g1	TRINITY_DN4861_c0_g1_i19	A0A7C9CI21_OPUST^A0A7C9CI21_OPUST^Q:5-562,H:249-434^79%ID^E:5.33e-87^RecName: Full=Kinesin-like protein {ECO:0000256|RuleBase:RU000394};^Eukaryota; Viridiplantae; Streptophyta; Embryophyta; Tracheophyta; Spermatophyta; Magnoliopsida; eudicotyledons; Gunneridae; Pentapetalae; Caryophyllales; Cactineae; Cactaceae; Opuntioideae; Opuntia	.	TRINITY_DN4861_c0_g1_i19.p1	2-625[+]	A0A7C9CI21_OPUST^A0A7C9CI21_OPUST^Q:2-187,H:249-434^79%ID^E:8.03e-92^RecName: Full=Kinesin-like protein {ECO:0000256|RuleBase:RU000394};^Eukaryota; Viridiplantae; Streptophyta; Embryophyta; Tracheophyta; Spermatophyta; Magnoliopsida; eudicotyledons; Gunneridae; Pentapetalae; Caryophyllales; Cactineae; Cactaceae; Opuntioideae; Opuntia	KAJ8434649.1^KAJ8434649.1^Q:2-562,H:425-634^71%ID^E:2.15e-78^.^.	KAJ8434649.1^KAJ8434649.1^Q:1-187,H:425-634^71%ID^E:3.95e-83^.^.	KAJ8434649.1^KAJ8434649.1^Q:1-187,H:425-634^71%ID^E:1.05e-81^.^.	.	.	.	.	.	GO:0005874^cellular_component^microtubule`GO:0005524^molecular_function^ATP binding`GO:0016787^molecular_function^hydrolase activity`GO:0008017^molecular_function^microtubule binding`GO:0003777^molecular_function^microtubule motor activity`GO:0007018^biological_process^microtubule-based movement	GO:0005874^cellular_component^microtubule`GO:0005524^molecular_function^ATP binding`GO:0016787^molecular_function^hydrolase activity`GO:0008017^molecular_function^microtubule binding`GO:0003777^molecular_function^microtubule motor activity`GO:0007018^biological_process^microtubule-based movement	.	.	.
DN4861_c0_g1	TRINITY_DN4861_c0_g1_i21	A0A7C9CI21_OPUST^A0A7C9CI21_OPUST^Q:5-889,H:249-505^72.5%ID^E:3.79e-131^RecName: Full=Kinesin-like protein {ECO:0000256|RuleBase:RU000394};^Eukaryota; Viridiplantae; Streptophyta; Embryophyta; Tracheophyta; Spermatophyta; Magnoliopsida; eudicotyledons; Gunneridae; Pentapetalae; Caryophyllales; Cactineae; Cactaceae; Opuntioideae; Opuntia	.	TRINITY_DN4861_c0_g1_i21.p1	2-655[+]	A0A7C9CI21_OPUST^A0A7C9CI21_OPUST^Q:2-210,H:249-457^80.9%ID^E:4.55e-108^RecName: Full=Kinesin-like protein {ECO:0000256|RuleBase:RU000394};^Eukaryota; Viridiplantae; Streptophyta; Embryophyta; Tracheophyta; Spermatophyta; Magnoliopsida; eudicotyledons; Gunneridae; Pentapetalae; Caryophyllales; Cactineae; Cactaceae; Opuntioideae; Opuntia	KAJ8434649.1^KAJ8434649.1^Q:2-850,H:425-692^67.4%ID^E:1.61e-113^.^.	KAJ8434649.1^KAJ8434649.1^Q:1-210,H:425-657^73.8%ID^E:1.87e-99^.^.	KAJ8434649.1^KAJ8434649.1^Q:1-210,H:425-657^73.8%ID^E:4.98e-98^.^.	.	.	.	.	.	GO:0005874^cellular_component^microtubule`GO:0005524^molecular_function^ATP binding`GO:0016787^molecular_function^hydrolase activity`GO:0008017^molecular_function^microtubule binding`GO:0003777^molecular_function^microtubule motor activity`GO:0007018^biological_process^microtubule-based movement	GO:0005874^cellular_component^microtubule`GO:0005524^molecular_function^ATP binding`GO:0016787^molecular_function^hydrolase activity`GO:0008017^molecular_function^microtubule binding`GO:0003777^molecular_function^microtubule motor activity`GO:0007018^biological_process^microtubule-based movement	.	.	.
DN4861_c0_g1	TRINITY_DN4861_c0_g1_i22	A0A7C9CI21_OPUST^A0A7C9CI21_OPUST^Q:5-1015,H:249-505^61.4%ID^E:1.01e-117^RecName: Full=Kinesin-like protein {ECO:0000256|RuleBase:RU000394};^Eukaryota; Viridiplantae; Streptophyta; Embryophyta; Tracheophyta; Spermatophyta; Magnoliopsida; eudicotyledons; Gunneridae; Pentapetalae; Caryophyllales; Cactineae; Cactaceae; Opuntioideae; Opuntia	.	TRINITY_DN4861_c0_g1_i22.p1	2-622[+]	A0A7C9CI21_OPUST^A0A7C9CI21_OPUST^Q:2-203,H:249-450^80.2%ID^E:2.79e-103^RecName: Full=Kinesin-like protein {ECO:0000256|RuleBase:RU000394};^Eukaryota; Viridiplantae; Streptophyta; Embryophyta; Tracheophyta; Spermatophyta; Magnoliopsida; eudicotyledons; Gunneridae; Pentapetalae; Caryophyllales; Cactineae; Cactaceae; Opuntioideae; Opuntia	KAJ8434649.1^KAJ8434649.1^Q:2-976,H:425-692^59.4%ID^E:4.59e-105^.^.	KAJ8434649.1^KAJ8434649.1^Q:1-203,H:425-650^73%ID^E:9.18e-95^.^.	KAJ8434649.1^KAJ8434649.1^Q:1-203,H:425-650^73%ID^E:2.44e-93^.^.	.	.	.	.	.	GO:0005874^cellular_component^microtubule`GO:0005524^molecular_function^ATP binding`GO:0016787^molecular_function^hydrolase activity`GO:0008017^molecular_function^microtubule binding`GO:0003777^molecular_function^microtubule motor activity`GO:0007018^biological_process^microtubule-based movement	GO:0005874^cellular_component^microtubule`GO:0005524^molecular_function^ATP binding`GO:0016787^molecular_function^hydrolase activity`GO:0008017^molecular_function^microtubule binding`GO:0003777^molecular_function^microtubule motor activity`GO:0007018^biological_process^microtubule-based movement	.	.	.
DN4861_c0_g1	TRINITY_DN4861_c0_g1_i27	A0A0K9RDI9_SPIOL^A0A0K9RDI9_SPIOL^Q:257-1930,H:1-520^58.8%ID^E:1.57e-192^RecName: Full=Kinesin-like protein {ECO:0000256|RuleBase:RU000394};^Eukaryota; Viridiplantae; Streptophyta; Embryophyta; Tracheophyta; Spermatophyta; Magnoliopsida; eudicotyledons; Gunneridae; Pentapetalae; Caryophyllales; Chenopodiaceae; Chenopodioideae; Anserineae; Spinacia	.	TRINITY_DN4861_c0_g1_i27.p1	1163-1960[+]	A0A7C9CI21_OPUST^A0A7C9CI21_OPUST^Q:1-234,H:91-323^73.5%ID^E:5.33e-105^RecName: Full=Kinesin-like protein {ECO:0000256|RuleBase:RU000394};^Eukaryota; Viridiplantae; Streptophyta; Embryophyta; Tracheophyta; Spermatophyta; Magnoliopsida; eudicotyledons; Gunneridae; Pentapetalae; Caryophyllales; Cactineae; Cactaceae; Opuntioideae; Opuntia	KAJ8434649.1^KAJ8434649.1^Q:257-1957,H:1-527^87.5%ID^E:0^.^.	KAJ8434649.1^KAJ8434649.1^Q:1-265,H:267-527^91.3%ID^E:3.2e-154^.^.	KAJ8434649.1^KAJ8434649.1^Q:1-265,H:267-527^91.3%ID^E:8.51e-153^.^.	PF00225.26^Kinesin^Kinesin motor domain^3-76^E:2.5e-20	.	.	.	.	GO:0005871^cellular_component^kinesin complex`GO:0005874^cellular_component^microtubule`GO:0005524^molecular_function^ATP binding`GO:0016887^molecular_function^ATP hydrolysis activity`GO:0008017^molecular_function^microtubule binding`GO:0008574^molecular_function^plus-end-directed microtubule motor activity`GO:0007018^biological_process^microtubule-based movement	GO:0005874^cellular_component^microtubule`GO:0005524^molecular_function^ATP binding`GO:0016787^molecular_function^hydrolase activity`GO:0008017^molecular_function^microtubule binding`GO:0003777^molecular_function^microtubule motor activity`GO:0007018^biological_process^microtubule-based movement	GO:0003777^molecular_function^microtubule motor activity`GO:0005524^molecular_function^ATP binding`GO:0008017^molecular_function^microtubule binding`GO:0007018^biological_process^microtubule-based movement	.	.
DN4861_c0_g1	TRINITY_DN4861_c0_g1_i27	A0A0K9RDI9_SPIOL^A0A0K9RDI9_SPIOL^Q:257-1930,H:1-520^58.8%ID^E:1.57e-192^RecName: Full=Kinesin-like protein {ECO:0000256|RuleBase:RU000394};^Eukaryota; Viridiplantae; Streptophyta; Embryophyta; Tracheophyta; Spermatophyta; Magnoliopsida; eudicotyledons; Gunneridae; Pentapetalae; Caryophyllales; Chenopodiaceae; Chenopodioideae; Anserineae; Spinacia	.	TRINITY_DN4861_c0_g1_i27.p2	257-1021[+]	A0A5B7BJ78_DAVIN^A0A5B7BJ78_DAVIN^Q:7-253,H:18-263^72.6%ID^E:9.62e-122^RecName: Full=Kinesin-like protein {ECO:0000256|RuleBase:RU000394};^Eukaryota; Viridiplantae; Streptophyta; Embryophyta; Tracheophyta; Spermatophyta; Magnoliopsida; eudicotyledons; Gunneridae; Pentapetalae; asterids; Cornales; Nyssaceae; Davidia	KAJ8434649.1^KAJ8434649.1^Q:257-1957,H:1-527^87.5%ID^E:0^.^.	KAJ8434649.1^KAJ8434649.1^Q:1-253,H:1-253^95.3%ID^E:4.32e-162^.^.	KAJ8434649.1^KAJ8434649.1^Q:1-253,H:1-253^95.3%ID^E:1.15e-160^.^.	PF16796.8^Microtub_bd^Microtubule binding^20-163^E:9.1e-18`PF00225.26^Kinesin^Kinesin motor domain^25-253^E:7.3e-54	.	.	.	.	GO:0005871^cellular_component^kinesin complex`GO:0005874^cellular_component^microtubule`GO:0005524^molecular_function^ATP binding`GO:0016887^molecular_function^ATP hydrolysis activity`GO:0008017^molecular_function^microtubule binding`GO:0008574^molecular_function^plus-end-directed microtubule motor activity`GO:0007018^biological_process^microtubule-based movement	GO:0005874^cellular_component^microtubule`GO:0005524^molecular_function^ATP binding`GO:0008017^molecular_function^microtubule binding`GO:0003777^molecular_function^microtubule motor activity`GO:0007018^biological_process^microtubule-based movement	GO:0008017^molecular_function^microtubule binding`GO:0003777^molecular_function^microtubule motor activity`GO:0005524^molecular_function^ATP binding`GO:0007018^biological_process^microtubule-based movement	.	.
DN4861_c0_g1	TRINITY_DN4861_c0_g1_i3	A0A803N7L9_CHEQI^A0A803N7L9_CHEQI^Q:625-1875,H:73-452^66.7%ID^E:7.49e-168^RecName: Full=Kinesin-like protein {ECO:0000256|RuleBase:RU000394};^Eukaryota; Viridiplantae; Streptophyta; Embryophyta; Tracheophyta; Spermatophyta; Magnoliopsida; eudicotyledons; Gunneridae; Pentapetalae; Caryophyllales; Chenopodiaceae; Chenopodioideae; Atripliceae; Chenopodium	.	TRINITY_DN4861_c0_g1_i3.p2	790-1197[+]	A0A6A2Z7B0_HIBSY^A0A6A2Z7B0_HIBSY^Q:1-134,H:124-257^79.1%ID^E:3.29e-69^SubName: Full=Dol-P-Glc:Glc(2)Man(9)GlcNAc(2)-PP-Dol alpha-1,2-glucosyltransferase {ECO:0000313|EMBL:KAE8687022.1};^Eukaryota; Viridiplantae; Streptophyta; Embryophyta; Tracheophyta; Spermatophyta; Magnoliopsida; eudicotyledons; Gunneridae; Pentapetalae; rosids; malvids; Malvales; Malvaceae; Malvoideae; Hibiscus	KAJ8434649.1^KAJ8434649.1^Q:625-2133,H:65-527^86.5%ID^E:2.44e-287^.^.	KAJ8434649.1^KAJ8434649.1^Q:1-134,H:120-253^97.8%ID^E:2.65e-81^.^.	KAJ8434649.1^KAJ8434649.1^Q:1-134,H:120-253^97.8%ID^E:7.06e-80^.^.	PF00225.26^Kinesin^Kinesin motor domain^1-134^E:6e-30	.	.	.	.	GO:0005874^cellular_component^microtubule`GO:0005524^molecular_function^ATP binding`GO:0008017^molecular_function^microtubule binding`GO:0003777^molecular_function^microtubule motor activity`GO:0007018^biological_process^microtubule-based movement	GO:0005874^cellular_component^microtubule`GO:0005524^molecular_function^ATP binding`GO:0008017^molecular_function^microtubule binding`GO:0003777^molecular_function^microtubule motor activity`GO:0016740^molecular_function^transferase activity`GO:0007018^biological_process^microtubule-based movement	GO:0003777^molecular_function^microtubule motor activity`GO:0005524^molecular_function^ATP binding`GO:0008017^molecular_function^microtubule binding`GO:0007018^biological_process^microtubule-based movement	.	.
DN4861_c0_g1	TRINITY_DN4861_c0_g1_i3	A0A803N7L9_CHEQI^A0A803N7L9_CHEQI^Q:625-1875,H:73-452^66.7%ID^E:7.49e-168^RecName: Full=Kinesin-like protein {ECO:0000256|RuleBase:RU000394};^Eukaryota; Viridiplantae; Streptophyta; Embryophyta; Tracheophyta; Spermatophyta; Magnoliopsida; eudicotyledons; Gunneridae; Pentapetalae; Caryophyllales; Chenopodiaceae; Chenopodioideae; Atripliceae; Chenopodium	.	TRINITY_DN4861_c0_g1_i3.p1	1339-2136[+]	A0A7C9CI21_OPUST^A0A7C9CI21_OPUST^Q:1-234,H:91-323^73.5%ID^E:5.33e-105^RecName: Full=Kinesin-like protein {ECO:0000256|RuleBase:RU000394};^Eukaryota; Viridiplantae; Streptophyta; Embryophyta; Tracheophyta; Spermatophyta; Magnoliopsida; eudicotyledons; Gunneridae; Pentapetalae; Caryophyllales; Cactineae; Cactaceae; Opuntioideae; Opuntia	KAJ8434649.1^KAJ8434649.1^Q:625-2133,H:65-527^86.5%ID^E:2.44e-287^.^.	KAJ8434649.1^KAJ8434649.1^Q:1-265,H:267-527^91.3%ID^E:3.2e-154^.^.	KAJ8434649.1^KAJ8434649.1^Q:1-265,H:267-527^91.3%ID^E:8.51e-153^.^.	PF00225.26^Kinesin^Kinesin motor domain^3-76^E:2.5e-20	.	.	.	.	GO:0005874^cellular_component^microtubule`GO:0005524^molecular_function^ATP binding`GO:0008017^molecular_function^microtubule binding`GO:0003777^molecular_function^microtubule motor activity`GO:0007018^biological_process^microtubule-based movement	GO:0005874^cellular_component^microtubule`GO:0005524^molecular_function^ATP binding`GO:0016787^molecular_function^hydrolase activity`GO:0008017^molecular_function^microtubule binding`GO:0003777^molecular_function^microtubule motor activity`GO:0007018^biological_process^microtubule-based movement	GO:0003777^molecular_function^microtubule motor activity`GO:0005524^molecular_function^ATP binding`GO:0008017^molecular_function^microtubule binding`GO:0007018^biological_process^microtubule-based movement	.	.
DN4861_c0_g1	TRINITY_DN4861_c0_g1_i4	A0A7C9CI21_OPUST^A0A7C9CI21_OPUST^Q:419-976,H:249-434^79%ID^E:5.43e-87^RecName: Full=Kinesin-like protein {ECO:0000256|RuleBase:RU000394};^Eukaryota; Viridiplantae; Streptophyta; Embryophyta; Tracheophyta; Spermatophyta; Magnoliopsida; eudicotyledons; Gunneridae; Pentapetalae; Caryophyllales; Cactineae; Cactaceae; Opuntioideae; Opuntia	.	TRINITY_DN4861_c0_g1_i4.p3	979-1281[+]	A0A7C9CI21_OPUST^A0A7C9CI21_OPUST^Q:28-100,H:433-505^93.2%ID^E:1.17e-36^RecName: Full=Kinesin-like protein {ECO:0000256|RuleBase:RU000394};^Eukaryota; Viridiplantae; Streptophyta; Embryophyta; Tracheophyta; Spermatophyta; Magnoliopsida; eudicotyledons; Gunneridae; Pentapetalae; Caryophyllales; Cactineae; Cactaceae; Opuntioideae; Opuntia	KAJ8434649.1^KAJ8434649.1^Q:416-1417,H:425-787^58.9%ID^E:8.07e-112^.^.	XP_057540962.1^XP_057540962.1^Q:29-100,H:624-695^83.3%ID^E:6.52e-31^.^.	XP_057540962.1^XP_057540962.1^Q:29-100,H:624-695^83.3%ID^E:1.73e-29^.^.	PF12836.10^HHH_3^Helix-hairpin-helix motif^40-87^E:3.8e-06`PF00633.26^HHH^Helix-hairpin-helix motif^40-60^E:1.4e-05	.	.	.	.	GO:0005874^cellular_component^microtubule`GO:0005524^molecular_function^ATP binding`GO:0016787^molecular_function^hydrolase activity`GO:0008017^molecular_function^microtubule binding`GO:0003777^molecular_function^microtubule motor activity`GO:0007018^biological_process^microtubule-based movement	GO:0005874^cellular_component^microtubule`GO:0005524^molecular_function^ATP binding`GO:0016787^molecular_function^hydrolase activity`GO:0008017^molecular_function^microtubule binding`GO:0003777^molecular_function^microtubule motor activity`GO:0007018^biological_process^microtubule-based movement	GO:0003677^molecular_function^DNA binding	.	.
DN4861_c0_g1	TRINITY_DN4861_c0_g1_i4	A0A7C9CI21_OPUST^A0A7C9CI21_OPUST^Q:419-976,H:249-434^79%ID^E:5.43e-87^RecName: Full=Kinesin-like protein {ECO:0000256|RuleBase:RU000394};^Eukaryota; Viridiplantae; Streptophyta; Embryophyta; Tracheophyta; Spermatophyta; Magnoliopsida; eudicotyledons; Gunneridae; Pentapetalae; Caryophyllales; Cactineae; Cactaceae; Opuntioideae; Opuntia	.	TRINITY_DN4861_c0_g1_i4.p2	1-366[+]	A0A7C9CI21_OPUST^A0A7C9CI21_OPUST^Q:1-104,H:146-249^75%ID^E:1.19e-42^RecName: Full=Kinesin-like protein {ECO:0000256|RuleBase:RU000394};^Eukaryota; Viridiplantae; Streptophyta; Embryophyta; Tracheophyta; Spermatophyta; Magnoliopsida; eudicotyledons; Gunneridae; Pentapetalae; Caryophyllales; Cactineae; Cactaceae; Opuntioideae; Opuntia	KAJ8434649.1^KAJ8434649.1^Q:416-1417,H:425-787^58.9%ID^E:8.07e-112^.^.	KAJ8434649.1^KAJ8434649.1^Q:1-102,H:322-423^92.2%ID^E:2.9e-50^.^.	KAJ8434649.1^KAJ8434649.1^Q:1-102,H:322-423^92.2%ID^E:7.7e-49^.^.	.	.	.	.	.	GO:0005874^cellular_component^microtubule`GO:0005524^molecular_function^ATP binding`GO:0016787^molecular_function^hydrolase activity`GO:0008017^molecular_function^microtubule binding`GO:0003777^molecular_function^microtubule motor activity`GO:0007018^biological_process^microtubule-based movement	GO:0005874^cellular_component^microtubule`GO:0005524^molecular_function^ATP binding`GO:0016787^molecular_function^hydrolase activity`GO:0008017^molecular_function^microtubule binding`GO:0003777^molecular_function^microtubule motor activity`GO:0007018^biological_process^microtubule-based movement	.	.	.
DN4861_c0_g1	TRINITY_DN4861_c0_g1_i8	A0A7C9CI21_OPUST^A0A7C9CI21_OPUST^Q:3-1208,H:105-505^80.8%ID^E:2.01e-219^RecName: Full=Kinesin-like protein {ECO:0000256|RuleBase:RU000394};^Eukaryota; Viridiplantae; Streptophyta; Embryophyta; Tracheophyta; Spermatophyta; Magnoliopsida; eudicotyledons; Gunneridae; Pentapetalae; Caryophyllales; Cactineae; Cactaceae; Opuntioideae; Opuntia	.	TRINITY_DN4861_c0_g1_i8.p1	3-1211[+]	A0A7C9CI21_OPUST^A0A7C9CI21_OPUST^Q:1-402,H:105-505^80.8%ID^E:7.82e-222^RecName: Full=Kinesin-like protein {ECO:0000256|RuleBase:RU000394};^Eukaryota; Viridiplantae; Streptophyta; Embryophyta; Tracheophyta; Spermatophyta; Magnoliopsida; eudicotyledons; Gunneridae; Pentapetalae; Caryophyllales; Cactineae; Cactaceae; Opuntioideae; Opuntia	KAJ8434649.1^KAJ8434649.1^Q:3-1169,H:281-692^81.3%ID^E:6.3e-214^.^.	KAJ8434649.1^KAJ8434649.1^Q:1-389,H:281-692^81.3%ID^E:3.5e-216^.^.	KAJ8434649.1^KAJ8434649.1^Q:1-389,H:281-692^81.3%ID^E:9.31e-215^.^.	PF00225.26^Kinesin^Kinesin motor domain^2-62^E:3.1e-10	.	.	.	.	GO:0005874^cellular_component^microtubule`GO:0005524^molecular_function^ATP binding`GO:0016787^molecular_function^hydrolase activity`GO:0008017^molecular_function^microtubule binding`GO:0003777^molecular_function^microtubule motor activity`GO:0007018^biological_process^microtubule-based movement	GO:0005874^cellular_component^microtubule`GO:0005524^molecular_function^ATP binding`GO:0016787^molecular_function^hydrolase activity`GO:0008017^molecular_function^microtubule binding`GO:0003777^molecular_function^microtubule motor activity`GO:0007018^biological_process^microtubule-based movement	GO:0003777^molecular_function^microtubule motor activity`GO:0005524^molecular_function^ATP binding`GO:0008017^molecular_function^microtubule binding`GO:0007018^biological_process^microtubule-based movement	.	.
DN4861_c0_g1	TRINITY_DN4861_c0_g1_i9	A0A7C9CI21_OPUST^A0A7C9CI21_OPUST^Q:335-1840,H:1-505^81.8%ID^E:2.6e-278^RecName: Full=Kinesin-like protein {ECO:0000256|RuleBase:RU000394};^Eukaryota; Viridiplantae; Streptophyta; Embryophyta; Tracheophyta; Spermatophyta; Magnoliopsida; eudicotyledons; Gunneridae; Pentapetalae; Caryophyllales; Cactineae; Cactaceae; Opuntioideae; Opuntia	.	TRINITY_DN4861_c0_g1_i9.p1	164-1843[+]	A0A7C9CI21_OPUST^A0A7C9CI21_OPUST^Q:58-559,H:1-505^81.8%ID^E:1.51e-281^RecName: Full=Kinesin-like protein {ECO:0000256|RuleBase:RU000394};^Eukaryota; Viridiplantae; Streptophyta; Embryophyta; Tracheophyta; Spermatophyta; Magnoliopsida; eudicotyledons; Gunneridae; Pentapetalae; Caryophyllales; Cactineae; Cactaceae; Opuntioideae; Opuntia	KAJ8434649.1^KAJ8434649.1^Q:2-1801,H:66-692^85.9%ID^E:0^.^.	KAJ8434649.1^KAJ8434649.1^Q:1-546,H:120-692^85.6%ID^E:0^.^.	KAJ8434649.1^KAJ8434649.1^Q:1-546,H:120-692^85.6%ID^E:0^.^.	PF00225.26^Kinesin^Kinesin motor domain^1-218^E:1e-54	.	.	.	.	GO:0005874^cellular_component^microtubule`GO:0005524^molecular_function^ATP binding`GO:0016787^molecular_function^hydrolase activity`GO:0008017^molecular_function^microtubule binding`GO:0003777^molecular_function^microtubule motor activity`GO:0007018^biological_process^microtubule-based movement	GO:0005874^cellular_component^microtubule`GO:0005524^molecular_function^ATP binding`GO:0016787^molecular_function^hydrolase activity`GO:0008017^molecular_function^microtubule binding`GO:0003777^molecular_function^microtubule motor activity`GO:0007018^biological_process^microtubule-based movement	GO:0003777^molecular_function^microtubule motor activity`GO:0005524^molecular_function^ATP binding`GO:0008017^molecular_function^microtubule binding`GO:0007018^biological_process^microtubule-based movement	.	.
DN4861_c1_g1	TRINITY_DN4861_c1_g1_i1	A0A7C9CB85_OPUST^A0A7C9CB85_OPUST^Q:553-407,H:40-88^81.6%ID^E:1.74e-19^RecName: Full=C2H2-type domain-containing protein {ECO:0000259|PROSITE:PS50157};^Eukaryota; Viridiplantae; Streptophyta; Embryophyta; Tracheophyta; Spermatophyta; Magnoliopsida; eudicotyledons; Gunneridae; Pentapetalae; Caryophyllales; Cactineae; Cactaceae; Opuntioideae; Opuntia	.	.	.	.	GKV51936.1^GKV51936.1^Q:709-407,H:45-145^78.2%ID^E:2.08e-43^.^.	.	.	.	.	.	.	.	GO:0046872^molecular_function^metal ion binding`GO:0006355^biological_process^regulation of DNA-templated transcription	.	.	.	.
DN4861_c1_g1	TRINITY_DN4861_c1_g1_i2	A0A7C9CB85_OPUST^A0A7C9CB85_OPUST^Q:553-407,H:40-88^81.6%ID^E:1.65e-19^RecName: Full=C2H2-type domain-containing protein {ECO:0000259|PROSITE:PS50157};^Eukaryota; Viridiplantae; Streptophyta; Embryophyta; Tracheophyta; Spermatophyta; Magnoliopsida; eudicotyledons; Gunneridae; Pentapetalae; Caryophyllales; Cactineae; Cactaceae; Opuntioideae; Opuntia	.	.	.	.	KJB56908.1^KJB56908.1^Q:850-407,H:57-213^56.7%ID^E:1.11e-39^.^.	.	.	.	.	.	.	.	GO:0046872^molecular_function^metal ion binding`GO:0006355^biological_process^regulation of DNA-templated transcription	.	.	.	.
DN4861_c1_g1	TRINITY_DN4861_c1_g1_i3	A0A7C9CB85_OPUST^A0A7C9CB85_OPUST^Q:553-407,H:40-88^81.6%ID^E:1.67e-19^RecName: Full=C2H2-type domain-containing protein {ECO:0000259|PROSITE:PS50157};^Eukaryota; Viridiplantae; Streptophyta; Embryophyta; Tracheophyta; Spermatophyta; Magnoliopsida; eudicotyledons; Gunneridae; Pentapetalae; Caryophyllales; Cactineae; Cactaceae; Opuntioideae; Opuntia	.	.	.	.	GKV51936.1^GKV51936.1^Q:709-407,H:45-145^78.2%ID^E:1.7e-43^.^.	.	.	.	.	.	.	.	GO:0046872^molecular_function^metal ion binding`GO:0006355^biological_process^regulation of DNA-templated transcription	.	.	.	.
DN4861_c1_g2	TRINITY_DN4861_c1_g2_i1	A0A7C8ZMI7_OPUST^A0A7C8ZMI7_OPUST^Q:108-1,H:10-45^69.4%ID^E:4.01e-06^RecName: Full=C2H2-type domain-containing protein {ECO:0000259|PROSITE:PS50157};^Eukaryota; Viridiplantae; Streptophyta; Embryophyta; Tracheophyta; Spermatophyta; Magnoliopsida; eudicotyledons; Gunneridae; Pentapetalae; Caryophyllales; Cactineae; Cactaceae; Opuntioideae; Opuntia	.	.	.	.	KAJ0213970.1^KAJ0213970.1^Q:213-4,H:28-79^42.9%ID^E:1.58e-06^.^.	.	.	.	.	.	.	.	GO:0046872^molecular_function^metal ion binding`GO:0006355^biological_process^regulation of DNA-templated transcription	.	.	.	.
DN4861_c2_g1	TRINITY_DN4861_c2_g1_i1	.	.	.	.	.	.	.	.	.	.	.	.	.	.	.	.	.	.
DN4815_c0_g1	TRINITY_DN4815_c0_g1_i1	.	.	TRINITY_DN4815_c0_g1_i1.p1	1-474[+]	.	.	.	.	.	.	.	.	.	.	.	.	.	.
DN4815_c0_g1	TRINITY_DN4815_c0_g1_i2	.	.	TRINITY_DN4815_c0_g1_i2.p1	1-474[+]	.	.	.	.	.	.	.	.	.	.	.	.	.	.
DN4814_c0_g1	TRINITY_DN4814_c0_g1_i3	A0A7C9CM01_OPUST^A0A7C9CM01_OPUST^Q:99-1949,H:1-617^93.5%ID^E:0^RecName: Full=Pyrophosphate--fructose 6-phosphate 1-phosphotransferase subunit alpha {ECO:0000256|HAMAP-Rule:MF_03185};^Eukaryota; Viridiplantae; Streptophyta; Embryophyta; Tracheophyta; Spermatophyta; Magnoliopsida; eudicotyledons; Gunneridae; Pentapetalae; Caryophyllales; Cactineae; Cactaceae; Opuntioideae; Opuntia	.	TRINITY_DN4814_c0_g1_i3.p1	99-1952[+]	A0A7C9CM01_OPUST^A0A7C9CM01_OPUST^Q:1-617,H:1-617^93.5%ID^E:0^RecName: Full=Pyrophosphate--fructose 6-phosphate 1-phosphotransferase subunit alpha {ECO:0000256|HAMAP-Rule:MF_03185};^Eukaryota; Viridiplantae; Streptophyta; Embryophyta; Tracheophyta; Spermatophyta; Magnoliopsida; eudicotyledons; Gunneridae; Pentapetalae; Caryophyllales; Cactineae; Cactaceae; Opuntioideae; Opuntia	KMT19355.1^KMT19355.1^Q:99-1949,H:1-617^89.8%ID^E:0^.^.	KMT19355.1^KMT19355.1^Q:1-617,H:1-617^89.8%ID^E:0^.^.	KMT19355.1^KMT19355.1^Q:1-617,H:1-617^89.8%ID^E:0^.^.	PF00365.23^PFK^Phosphofructokinase^88-454^E:2.8e-30	.	.	.	.	GO:0005737^cellular_component^cytoplasm`GO:0003872^molecular_function^6-phosphofructokinase activity`GO:0005524^molecular_function^ATP binding`GO:0047334^molecular_function^diphosphate-fructose-6-phosphate 1-phosphotransferase activity`GO:0046872^molecular_function^metal ion binding`GO:0006002^biological_process^fructose 6-phosphate metabolic process	GO:0005737^cellular_component^cytoplasm`GO:0003872^molecular_function^6-phosphofructokinase activity`GO:0005524^molecular_function^ATP binding`GO:0047334^molecular_function^diphosphate-fructose-6-phosphate 1-phosphotransferase activity`GO:0046872^molecular_function^metal ion binding`GO:0006002^biological_process^fructose 6-phosphate metabolic process	GO:0003872^molecular_function^6-phosphofructokinase activity`GO:0006096^biological_process^glycolytic process	.	.
DN4814_c0_g1	TRINITY_DN4814_c0_g1_i4	A0A0K9QFM3_SPIOL^A0A0K9QFM3_SPIOL^Q:327-2177,H:1-617^91.6%ID^E:0^RecName: Full=Pyrophosphate--fructose 6-phosphate 1-phosphotransferase subunit alpha {ECO:0000256|HAMAP-Rule:MF_03185};^Eukaryota; Viridiplantae; Streptophyta; Embryophyta; Tracheophyta; Spermatophyta; Magnoliopsida; eudicotyledons; Gunneridae; Pentapetalae; Caryophyllales; Chenopodiaceae; Chenopodioideae; Anserineae; Spinacia	.	TRINITY_DN4814_c0_g1_i4.p1	327-2180[+]	A0A0K9QFM3_SPIOL^A0A0K9QFM3_SPIOL^Q:1-617,H:1-617^91.6%ID^E:0^RecName: Full=Pyrophosphate--fructose 6-phosphate 1-phosphotransferase subunit alpha {ECO:0000256|HAMAP-Rule:MF_03185};^Eukaryota; Viridiplantae; Streptophyta; Embryophyta; Tracheophyta; Spermatophyta; Magnoliopsida; eudicotyledons; Gunneridae; Pentapetalae; Caryophyllales; Chenopodiaceae; Chenopodioideae; Anserineae; Spinacia	XP_021855656.2^XP_021855656.2^Q:327-2177,H:1-617^91.7%ID^E:0^.^.	XP_021855656.2^XP_021855656.2^Q:1-617,H:1-617^91.7%ID^E:0^.^.	XP_021855656.2^XP_021855656.2^Q:1-617,H:1-617^91.7%ID^E:0^.^.	PF00365.23^PFK^Phosphofructokinase^88-454^E:1.1e-28	.	.	.	.	GO:0005737^cellular_component^cytoplasm`GO:0003872^molecular_function^6-phosphofructokinase activity`GO:0005524^molecular_function^ATP binding`GO:0047334^molecular_function^diphosphate-fructose-6-phosphate 1-phosphotransferase activity`GO:0046872^molecular_function^metal ion binding`GO:0006002^biological_process^fructose 6-phosphate metabolic process`GO:0015979^biological_process^photosynthesis`GO:0009749^biological_process^response to glucose	GO:0005737^cellular_component^cytoplasm`GO:0003872^molecular_function^6-phosphofructokinase activity`GO:0005524^molecular_function^ATP binding`GO:0047334^molecular_function^diphosphate-fructose-6-phosphate 1-phosphotransferase activity`GO:0046872^molecular_function^metal ion binding`GO:0006002^biological_process^fructose 6-phosphate metabolic process`GO:0015979^biological_process^photosynthesis`GO:0009749^biological_process^response to glucose	GO:0003872^molecular_function^6-phosphofructokinase activity`GO:0006096^biological_process^glycolytic process	.	.
DN4814_c0_g1	TRINITY_DN4814_c0_g1_i6	A0A0K9QFM3_SPIOL^A0A0K9QFM3_SPIOL^Q:437-2197,H:31-617^91.3%ID^E:0^RecName: Full=Pyrophosphate--fructose 6-phosphate 1-phosphotransferase subunit alpha {ECO:0000256|HAMAP-Rule:MF_03185};^Eukaryota; Viridiplantae; Streptophyta; Embryophyta; Tracheophyta; Spermatophyta; Magnoliopsida; eudicotyledons; Gunneridae; Pentapetalae; Caryophyllales; Chenopodiaceae; Chenopodioideae; Anserineae; Spinacia	.	TRINITY_DN4814_c0_g1_i6.p1	422-2200[+]	A0A0K9QFM3_SPIOL^A0A0K9QFM3_SPIOL^Q:6-592,H:31-617^91.3%ID^E:0^RecName: Full=Pyrophosphate--fructose 6-phosphate 1-phosphotransferase subunit alpha {ECO:0000256|HAMAP-Rule:MF_03185};^Eukaryota; Viridiplantae; Streptophyta; Embryophyta; Tracheophyta; Spermatophyta; Magnoliopsida; eudicotyledons; Gunneridae; Pentapetalae; Caryophyllales; Chenopodiaceae; Chenopodioideae; Anserineae; Spinacia	XP_021855656.2^XP_021855656.2^Q:437-2197,H:31-617^91.5%ID^E:0^.^.	XP_021855656.2^XP_021855656.2^Q:6-592,H:31-617^91.5%ID^E:0^.^.	XP_021855656.2^XP_021855656.2^Q:6-592,H:31-617^91.5%ID^E:0^.^.	PF00365.23^PFK^Phosphofructokinase^63-429^E:1e-28	.	.	.	.	GO:0005737^cellular_component^cytoplasm`GO:0003872^molecular_function^6-phosphofructokinase activity`GO:0005524^molecular_function^ATP binding`GO:0047334^molecular_function^diphosphate-fructose-6-phosphate 1-phosphotransferase activity`GO:0046872^molecular_function^metal ion binding`GO:0006002^biological_process^fructose 6-phosphate metabolic process`GO:0015979^biological_process^photosynthesis`GO:0009749^biological_process^response to glucose	GO:0005737^cellular_component^cytoplasm`GO:0003872^molecular_function^6-phosphofructokinase activity`GO:0005524^molecular_function^ATP binding`GO:0047334^molecular_function^diphosphate-fructose-6-phosphate 1-phosphotransferase activity`GO:0046872^molecular_function^metal ion binding`GO:0006002^biological_process^fructose 6-phosphate metabolic process`GO:0015979^biological_process^photosynthesis`GO:0009749^biological_process^response to glucose	GO:0003872^molecular_function^6-phosphofructokinase activity`GO:0006096^biological_process^glycolytic process	.	.
DN4814_c0_g1	TRINITY_DN4814_c0_g1_i9	A0A0K9QFM3_SPIOL^A0A0K9QFM3_SPIOL^Q:961-2727,H:29-617^91.2%ID^E:0^RecName: Full=Pyrophosphate--fructose 6-phosphate 1-phosphotransferase subunit alpha {ECO:0000256|HAMAP-Rule:MF_03185};^Eukaryota; Viridiplantae; Streptophyta; Embryophyta; Tracheophyta; Spermatophyta; Magnoliopsida; eudicotyledons; Gunneridae; Pentapetalae; Caryophyllales; Chenopodiaceae; Chenopodioideae; Anserineae; Spinacia	.	TRINITY_DN4814_c0_g1_i9.p1	961-2730[+]	A0A0K9QFM3_SPIOL^A0A0K9QFM3_SPIOL^Q:1-589,H:29-617^91.2%ID^E:0^RecName: Full=Pyrophosphate--fructose 6-phosphate 1-phosphotransferase subunit alpha {ECO:0000256|HAMAP-Rule:MF_03185};^Eukaryota; Viridiplantae; Streptophyta; Embryophyta; Tracheophyta; Spermatophyta; Magnoliopsida; eudicotyledons; Gunneridae; Pentapetalae; Caryophyllales; Chenopodiaceae; Chenopodioideae; Anserineae; Spinacia	XP_021855656.2^XP_021855656.2^Q:961-2727,H:29-617^91.3%ID^E:0^.^.	XP_021855656.2^XP_021855656.2^Q:1-589,H:29-617^91.3%ID^E:0^.^.	XP_021855656.2^XP_021855656.2^Q:1-589,H:29-617^91.3%ID^E:0^.^.	PF00365.23^PFK^Phosphofructokinase^60-426^E:9.8e-29	.	.	.	.	GO:0005737^cellular_component^cytoplasm`GO:0003872^molecular_function^6-phosphofructokinase activity`GO:0005524^molecular_function^ATP binding`GO:0047334^molecular_function^diphosphate-fructose-6-phosphate 1-phosphotransferase activity`GO:0046872^molecular_function^metal ion binding`GO:0006002^biological_process^fructose 6-phosphate metabolic process`GO:0015979^biological_process^photosynthesis`GO:0009749^biological_process^response to glucose	GO:0005737^cellular_component^cytoplasm`GO:0003872^molecular_function^6-phosphofructokinase activity`GO:0005524^molecular_function^ATP binding`GO:0047334^molecular_function^diphosphate-fructose-6-phosphate 1-phosphotransferase activity`GO:0046872^molecular_function^metal ion binding`GO:0006002^biological_process^fructose 6-phosphate metabolic process`GO:0015979^biological_process^photosynthesis`GO:0009749^biological_process^response to glucose	GO:0003872^molecular_function^6-phosphofructokinase activity`GO:0006096^biological_process^glycolytic process	.	.
DN4822_c0_g1	TRINITY_DN4822_c0_g1_i10	A0A7C8YF91_OPUST^A0A7C8YF91_OPUST^Q:2267-432,H:1-338^53.8%ID^E:3.37e-187^RecName: Full=Arginase {ECO:0000256|Google:ProtNLM};^Eukaryota; Viridiplantae; Streptophyta; Embryophyta; Tracheophyta; Spermatophyta; Magnoliopsida; eudicotyledons; Gunneridae; Pentapetalae; Caryophyllales; Cactineae; Cactaceae; Opuntioideae; Opuntia	.	TRINITY_DN4822_c0_g1_i10.p1	1572-2267[-]	A0A7C8YF91_OPUST^A0A7C8YF91_OPUST^Q:1-216,H:1-216^96.8%ID^E:9.53e-147^RecName: Full=Arginase {ECO:0000256|Google:ProtNLM};^Eukaryota; Viridiplantae; Streptophyta; Embryophyta; Tracheophyta; Spermatophyta; Magnoliopsida; eudicotyledons; Gunneridae; Pentapetalae; Caryophyllales; Cactineae; Cactaceae; Opuntioideae; Opuntia	KAJ8450122.1^KAJ8450122.1^Q:2267-432,H:1-355^57.2%ID^E:1.57e-202^.^.	KAJ8450122.1^KAJ8450122.1^Q:1-217,H:1-217^97.7%ID^E:1.94e-147^.^.	KAJ8450122.1^KAJ8450122.1^Q:1-217,H:1-217^97.7%ID^E:5.16e-146^.^.	PF00491.24^Arginase^Arginase family^61-210^E:3.5e-28	.	.	.	.	GO:0016813^molecular_function^hydrolase activity, acting on carbon-nitrogen (but not peptide) bonds, in linear amidines`GO:0046872^molecular_function^metal ion binding	GO:0016813^molecular_function^hydrolase activity, acting on carbon-nitrogen (but not peptide) bonds, in linear amidines`GO:0046872^molecular_function^metal ion binding	GO:0046872^molecular_function^metal ion binding	.	.
DN4822_c0_g1	TRINITY_DN4822_c0_g1_i10	A0A7C8YF91_OPUST^A0A7C8YF91_OPUST^Q:2267-432,H:1-338^53.8%ID^E:3.37e-187^RecName: Full=Arginase {ECO:0000256|Google:ProtNLM};^Eukaryota; Viridiplantae; Streptophyta; Embryophyta; Tracheophyta; Spermatophyta; Magnoliopsida; eudicotyledons; Gunneridae; Pentapetalae; Caryophyllales; Cactineae; Cactaceae; Opuntioideae; Opuntia	.	TRINITY_DN4822_c0_g1_i10.p4	429-731[-]	A0A8J4VTQ1_9ROSI^A0A8J4VTQ1_9ROSI^Q:1-100,H:1-100^94%ID^E:1.07e-62^RecName: Full=Arginase {ECO:0000256|Google:ProtNLM};^Eukaryota; Viridiplantae; Streptophyta; Embryophyta; Tracheophyta; Spermatophyta; Magnoliopsida; eudicotyledons; Gunneridae; Pentapetalae; rosids; fabids; Fagales; Fagaceae; Castanea	KAJ8450122.1^KAJ8450122.1^Q:2267-432,H:1-355^57.2%ID^E:1.57e-202^.^.	KAF3960704.1^KAF3960704.1^Q:1-100,H:1-100^94%ID^E:1.4e-62^.^.	KAF3960704.1^KAF3960704.1^Q:1-100,H:1-100^94%ID^E:3.73e-61^.^.	PF00491.24^Arginase^Arginase family^17-94^E:4e-27	.	.	.	.	GO:0016813^molecular_function^hydrolase activity, acting on carbon-nitrogen (but not peptide) bonds, in linear amidines`GO:0046872^molecular_function^metal ion binding	GO:0016813^molecular_function^hydrolase activity, acting on carbon-nitrogen (but not peptide) bonds, in linear amidines`GO:0046872^molecular_function^metal ion binding	GO:0046872^molecular_function^metal ion binding	.	.
DN4822_c0_g1	TRINITY_DN4822_c0_g1_i12	A0A7C8YF91_OPUST^A0A7C8YF91_OPUST^Q:435-1,H:1-145^95.9%ID^E:5.23e-91^RecName: Full=Arginase {ECO:0000256|Google:ProtNLM};^Eukaryota; Viridiplantae; Streptophyta; Embryophyta; Tracheophyta; Spermatophyta; Magnoliopsida; eudicotyledons; Gunneridae; Pentapetalae; Caryophyllales; Cactineae; Cactaceae; Opuntioideae; Opuntia	.	TRINITY_DN4822_c0_g1_i12.p1	1-435[-]	A0A7C8YF91_OPUST^A0A7C8YF91_OPUST^Q:1-145,H:1-145^95.9%ID^E:1.68e-92^RecName: Full=Arginase {ECO:0000256|Google:ProtNLM};^Eukaryota; Viridiplantae; Streptophyta; Embryophyta; Tracheophyta; Spermatophyta; Magnoliopsida; eudicotyledons; Gunneridae; Pentapetalae; Caryophyllales; Cactineae; Cactaceae; Opuntioideae; Opuntia	KAJ8450122.1^KAJ8450122.1^Q:435-1,H:1-145^97.9%ID^E:5.06e-92^.^.	KAJ8450122.1^KAJ8450122.1^Q:1-145,H:1-145^97.9%ID^E:1.62e-93^.^.	KAJ8450122.1^KAJ8450122.1^Q:1-145,H:1-145^97.9%ID^E:4.31e-92^.^.	.	.	.	.	.	GO:0016813^molecular_function^hydrolase activity, acting on carbon-nitrogen (but not peptide) bonds, in linear amidines`GO:0046872^molecular_function^metal ion binding	GO:0016813^molecular_function^hydrolase activity, acting on carbon-nitrogen (but not peptide) bonds, in linear amidines`GO:0046872^molecular_function^metal ion binding	.	.	.
DN4822_c0_g1	TRINITY_DN4822_c0_g1_i13	A0A7C8YF91_OPUST^A0A7C8YF91_OPUST^Q:3288-2854,H:1-145^95.9%ID^E:3.99e-82^RecName: Full=Arginase {ECO:0000256|Google:ProtNLM};^Eukaryota; Viridiplantae; Streptophyta; Embryophyta; Tracheophyta; Spermatophyta; Magnoliopsida; eudicotyledons; Gunneridae; Pentapetalae; Caryophyllales; Cactineae; Cactaceae; Opuntioideae; Opuntia	.	TRINITY_DN4822_c0_g1_i13.p1	3-653[+]	A0A834TQT5_9FABA^A0A834TQT5_9FABA^Q:150-197,H:96-143^64.6%ID^E:5.02e-10^SubName: Full=Arginase 1, mitochondrial {ECO:0000313|EMBL:KAF7826029.1};^Eukaryota; Viridiplantae; Streptophyta; Embryophyta; Tracheophyta; Spermatophyta; Magnoliopsida; eudicotyledons; Gunneridae; Pentapetalae; rosids; fabids; Fabales; Fabaceae; Caesalpinioideae; Cassia clade; Senna	KAJ8450122.1^KAJ8450122.1^Q:3288-2854,H:1-145^97.9%ID^E:4.84e-83^.^.	KAG9156913.1^KAG9156913.1^Q:151-216,H:26-90^47%ID^E:3.46e-10^.^.	KAG9156913.1^KAG9156913.1^Q:151-216,H:26-90^47%ID^E:9.2e-09^.^.	.	.	.	.	.	GO:0016813^molecular_function^hydrolase activity, acting on carbon-nitrogen (but not peptide) bonds, in linear amidines`GO:0046872^molecular_function^metal ion binding	.	.	.	.
DN4822_c0_g1	TRINITY_DN4822_c0_g1_i13	A0A7C8YF91_OPUST^A0A7C8YF91_OPUST^Q:3288-2854,H:1-145^95.9%ID^E:3.99e-82^RecName: Full=Arginase {ECO:0000256|Google:ProtNLM};^Eukaryota; Viridiplantae; Streptophyta; Embryophyta; Tracheophyta; Spermatophyta; Magnoliopsida; eudicotyledons; Gunneridae; Pentapetalae; Caryophyllales; Cactineae; Cactaceae; Opuntioideae; Opuntia	.	TRINITY_DN4822_c0_g1_i13.p2	2827-3288[-]	A0A7C8YF91_OPUST^A0A7C8YF91_OPUST^Q:1-145,H:1-145^95.9%ID^E:1.21e-92^RecName: Full=Arginase {ECO:0000256|Google:ProtNLM};^Eukaryota; Viridiplantae; Streptophyta; Embryophyta; Tracheophyta; Spermatophyta; Magnoliopsida; eudicotyledons; Gunneridae; Pentapetalae; Caryophyllales; Cactineae; Cactaceae; Opuntioideae; Opuntia	KAJ8450122.1^KAJ8450122.1^Q:3288-2854,H:1-145^97.9%ID^E:4.84e-83^.^.	KAJ8450122.1^KAJ8450122.1^Q:1-145,H:1-145^97.9%ID^E:1.16e-93^.^.	KAJ8450122.1^KAJ8450122.1^Q:1-145,H:1-145^97.9%ID^E:3.09e-92^.^.	.	.	.	.	.	GO:0016813^molecular_function^hydrolase activity, acting on carbon-nitrogen (but not peptide) bonds, in linear amidines`GO:0046872^molecular_function^metal ion binding	GO:0016813^molecular_function^hydrolase activity, acting on carbon-nitrogen (but not peptide) bonds, in linear amidines`GO:0046872^molecular_function^metal ion binding	.	.	.
DN4822_c0_g1	TRINITY_DN4822_c0_g1_i13	A0A7C8YF91_OPUST^A0A7C8YF91_OPUST^Q:3288-2854,H:1-145^95.9%ID^E:3.99e-82^RecName: Full=Arginase {ECO:0000256|Google:ProtNLM};^Eukaryota; Viridiplantae; Streptophyta; Embryophyta; Tracheophyta; Spermatophyta; Magnoliopsida; eudicotyledons; Gunneridae; Pentapetalae; Caryophyllales; Cactineae; Cactaceae; Opuntioideae; Opuntia	.	TRINITY_DN4822_c0_g1_i13.p3	1817-2236[+]	.	KAJ8450122.1^KAJ8450122.1^Q:3288-2854,H:1-145^97.9%ID^E:4.84e-83^.^.	.	.	.	.	.	.	.	GO:0016813^molecular_function^hydrolase activity, acting on carbon-nitrogen (but not peptide) bonds, in linear amidines`GO:0046872^molecular_function^metal ion binding	.	.	.	.
DN4822_c0_g1	TRINITY_DN4822_c0_g1_i18	A0A7C8YF91_OPUST^A0A7C8YF91_OPUST^Q:435-1,H:1-145^95.9%ID^E:5.66e-92^RecName: Full=Arginase {ECO:0000256|Google:ProtNLM};^Eukaryota; Viridiplantae; Streptophyta; Embryophyta; Tracheophyta; Spermatophyta; Magnoliopsida; eudicotyledons; Gunneridae; Pentapetalae; Caryophyllales; Cactineae; Cactaceae; Opuntioideae; Opuntia	.	TRINITY_DN4822_c0_g1_i18.p1	1-525[-]	A0A7C8YF91_OPUST^A0A7C8YF91_OPUST^Q:31-175,H:1-145^95.9%ID^E:5.66e-92^RecName: Full=Arginase {ECO:0000256|Google:ProtNLM};^Eukaryota; Viridiplantae; Streptophyta; Embryophyta; Tracheophyta; Spermatophyta; Magnoliopsida; eudicotyledons; Gunneridae; Pentapetalae; Caryophyllales; Cactineae; Cactaceae; Opuntioideae; Opuntia	KAJ8450122.1^KAJ8450122.1^Q:435-4,H:1-144^97.9%ID^E:3.12e-92^.^.	KAJ8450122.1^KAJ8450122.1^Q:31-175,H:1-145^97.9%ID^E:5.46e-93^.^.	KAJ8450122.1^KAJ8450122.1^Q:31-175,H:1-145^97.9%ID^E:1.45e-91^.^.	.	.	.	.	.	GO:0016813^molecular_function^hydrolase activity, acting on carbon-nitrogen (but not peptide) bonds, in linear amidines`GO:0046872^molecular_function^metal ion binding	GO:0016813^molecular_function^hydrolase activity, acting on carbon-nitrogen (but not peptide) bonds, in linear amidines`GO:0046872^molecular_function^metal ion binding	.	.	.
DN4822_c0_g1	TRINITY_DN4822_c0_g1_i19	A0A8J4VTQ1_9ROSI^A0A8J4VTQ1_9ROSI^Q:687-430,H:15-100^94.2%ID^E:2.87e-48^RecName: Full=Arginase {ECO:0000256|Google:ProtNLM};^Eukaryota; Viridiplantae; Streptophyta; Embryophyta; Tracheophyta; Spermatophyta; Magnoliopsida; eudicotyledons; Gunneridae; Pentapetalae; rosids; fabids; Fagales; Fagaceae; Castanea	.	TRINITY_DN4822_c0_g1_i19.p1	3-377[+]	.	KAF3960704.1^KAF3960704.1^Q:687-430,H:15-100^94.2%ID^E:3.75e-48^.^.	.	.	.	.	.	.	.	GO:0016813^molecular_function^hydrolase activity, acting on carbon-nitrogen (but not peptide) bonds, in linear amidines`GO:0046872^molecular_function^metal ion binding	.	.	.	.
DN4822_c0_g1	TRINITY_DN4822_c0_g1_i22	A0A7C8YF91_OPUST^A0A7C8YF91_OPUST^Q:2267-432,H:1-338^53.8%ID^E:2.78e-187^RecName: Full=Arginase {ECO:0000256|Google:ProtNLM};^Eukaryota; Viridiplantae; Streptophyta; Embryophyta; Tracheophyta; Spermatophyta; Magnoliopsida; eudicotyledons; Gunneridae; Pentapetalae; Caryophyllales; Cactineae; Cactaceae; Opuntioideae; Opuntia	.	TRINITY_DN4822_c0_g1_i22.p4	429-731[-]	A0A8J4VTQ1_9ROSI^A0A8J4VTQ1_9ROSI^Q:1-100,H:1-100^94%ID^E:1.07e-62^RecName: Full=Arginase {ECO:0000256|Google:ProtNLM};^Eukaryota; Viridiplantae; Streptophyta; Embryophyta; Tracheophyta; Spermatophyta; Magnoliopsida; eudicotyledons; Gunneridae; Pentapetalae; rosids; fabids; Fagales; Fagaceae; Castanea	KAJ8450122.1^KAJ8450122.1^Q:2267-432,H:1-355^57.2%ID^E:1.29e-202^.^.	KAF3960704.1^KAF3960704.1^Q:1-100,H:1-100^94%ID^E:1.4e-62^.^.	KAF3960704.1^KAF3960704.1^Q:1-100,H:1-100^94%ID^E:3.73e-61^.^.	PF00491.24^Arginase^Arginase family^17-94^E:4e-27	.	.	.	.	GO:0016813^molecular_function^hydrolase activity, acting on carbon-nitrogen (but not peptide) bonds, in linear amidines`GO:0046872^molecular_function^metal ion binding	GO:0016813^molecular_function^hydrolase activity, acting on carbon-nitrogen (but not peptide) bonds, in linear amidines`GO:0046872^molecular_function^metal ion binding	GO:0046872^molecular_function^metal ion binding	.	.
DN4822_c0_g1	TRINITY_DN4822_c0_g1_i22	A0A7C8YF91_OPUST^A0A7C8YF91_OPUST^Q:2267-432,H:1-338^53.8%ID^E:2.78e-187^RecName: Full=Arginase {ECO:0000256|Google:ProtNLM};^Eukaryota; Viridiplantae; Streptophyta; Embryophyta; Tracheophyta; Spermatophyta; Magnoliopsida; eudicotyledons; Gunneridae; Pentapetalae; Caryophyllales; Cactineae; Cactaceae; Opuntioideae; Opuntia	.	TRINITY_DN4822_c0_g1_i22.p1	1572-2360[-]	A0A7C8YF91_OPUST^A0A7C8YF91_OPUST^Q:32-247,H:1-216^96.8%ID^E:3.29e-146^RecName: Full=Arginase {ECO:0000256|Google:ProtNLM};^Eukaryota; Viridiplantae; Streptophyta; Embryophyta; Tracheophyta; Spermatophyta; Magnoliopsida; eudicotyledons; Gunneridae; Pentapetalae; Caryophyllales; Cactineae; Cactaceae; Opuntioideae; Opuntia	KAJ8450122.1^KAJ8450122.1^Q:2267-432,H:1-355^57.2%ID^E:1.29e-202^.^.	KAJ8450122.1^KAJ8450122.1^Q:32-248,H:1-217^97.7%ID^E:6.7e-147^.^.	KAJ8450122.1^KAJ8450122.1^Q:32-248,H:1-217^97.7%ID^E:1.78e-145^.^.	PF00491.24^Arginase^Arginase family^92-241^E:5e-28	.	.	.	.	GO:0016813^molecular_function^hydrolase activity, acting on carbon-nitrogen (but not peptide) bonds, in linear amidines`GO:0046872^molecular_function^metal ion binding	GO:0016813^molecular_function^hydrolase activity, acting on carbon-nitrogen (but not peptide) bonds, in linear amidines`GO:0046872^molecular_function^metal ion binding	GO:0046872^molecular_function^metal ion binding	.	.
DN4822_c0_g1	TRINITY_DN4822_c0_g1_i28	A0A7C8YF91_OPUST^A0A7C8YF91_OPUST^Q:435-1,H:1-145^95.9%ID^E:5.43e-91^RecName: Full=Arginase {ECO:0000256|Google:ProtNLM};^Eukaryota; Viridiplantae; Streptophyta; Embryophyta; Tracheophyta; Spermatophyta; Magnoliopsida; eudicotyledons; Gunneridae; Pentapetalae; Caryophyllales; Cactineae; Cactaceae; Opuntioideae; Opuntia	.	TRINITY_DN4822_c0_g1_i28.p1	1-435[-]	A0A7C8YF91_OPUST^A0A7C8YF91_OPUST^Q:1-145,H:1-145^95.9%ID^E:1.68e-92^RecName: Full=Arginase {ECO:0000256|Google:ProtNLM};^Eukaryota; Viridiplantae; Streptophyta; Embryophyta; Tracheophyta; Spermatophyta; Magnoliopsida; eudicotyledons; Gunneridae; Pentapetalae; Caryophyllales; Cactineae; Cactaceae; Opuntioideae; Opuntia	KAJ8450122.1^KAJ8450122.1^Q:435-1,H:1-145^97.9%ID^E:5.26e-92^.^.	KAJ8450122.1^KAJ8450122.1^Q:1-145,H:1-145^97.9%ID^E:1.62e-93^.^.	KAJ8450122.1^KAJ8450122.1^Q:1-145,H:1-145^97.9%ID^E:4.31e-92^.^.	.	.	.	.	.	GO:0016813^molecular_function^hydrolase activity, acting on carbon-nitrogen (but not peptide) bonds, in linear amidines`GO:0046872^molecular_function^metal ion binding	GO:0016813^molecular_function^hydrolase activity, acting on carbon-nitrogen (but not peptide) bonds, in linear amidines`GO:0046872^molecular_function^metal ion binding	.	.	.
DN4822_c0_g1	TRINITY_DN4822_c0_g1_i30	A0A6A1W865_9ROSI^A0A6A1W865_9ROSI^Q:2171-432,H:139-384^33.2%ID^E:2.2e-67^SubName: Full=Arginase 1, mitochondrial {ECO:0000313|EMBL:KAB1218980.1};^Eukaryota; Viridiplantae; Streptophyta; Embryophyta; Tracheophyta; Spermatophyta; Magnoliopsida; eudicotyledons; Gunneridae; Pentapetalae; rosids; fabids; Fagales; Myricaceae; Morella	.	TRINITY_DN4822_c0_g1_i30.p2	1817-2302[+]	.	KAJ8450122.1^KAJ8450122.1^Q:2171-432,H:139-355^36.2%ID^E:4.73e-79^.^.	.	.	.	.	.	.	.	GO:0016813^molecular_function^hydrolase activity, acting on carbon-nitrogen (but not peptide) bonds, in linear amidines`GO:0046872^molecular_function^metal ion binding	.	.	.	.
DN4822_c0_g1	TRINITY_DN4822_c0_g1_i30	A0A6A1W865_9ROSI^A0A6A1W865_9ROSI^Q:2171-432,H:139-384^33.2%ID^E:2.2e-67^SubName: Full=Arginase 1, mitochondrial {ECO:0000313|EMBL:KAB1218980.1};^Eukaryota; Viridiplantae; Streptophyta; Embryophyta; Tracheophyta; Spermatophyta; Magnoliopsida; eudicotyledons; Gunneridae; Pentapetalae; rosids; fabids; Fagales; Myricaceae; Morella	.	TRINITY_DN4822_c0_g1_i30.p1	3-653[+]	A0A834TQT5_9FABA^A0A834TQT5_9FABA^Q:150-197,H:96-143^64.6%ID^E:5.02e-10^SubName: Full=Arginase 1, mitochondrial {ECO:0000313|EMBL:KAF7826029.1};^Eukaryota; Viridiplantae; Streptophyta; Embryophyta; Tracheophyta; Spermatophyta; Magnoliopsida; eudicotyledons; Gunneridae; Pentapetalae; rosids; fabids; Fabales; Fabaceae; Caesalpinioideae; Cassia clade; Senna	KAJ8450122.1^KAJ8450122.1^Q:2171-432,H:139-355^36.2%ID^E:4.73e-79^.^.	KAG9156913.1^KAG9156913.1^Q:151-216,H:26-90^47%ID^E:3.46e-10^.^.	KAG9156913.1^KAG9156913.1^Q:151-216,H:26-90^47%ID^E:9.2e-09^.^.	.	.	.	.	.	GO:0016813^molecular_function^hydrolase activity, acting on carbon-nitrogen (but not peptide) bonds, in linear amidines`GO:0046872^molecular_function^metal ion binding	.	.	.	.
DN4822_c0_g1	TRINITY_DN4822_c0_g1_i33	A0A7C8YES8_OPUST^A0A7C8YES8_OPUST^Q:1366-1046,H:146-252^99.1%ID^E:3.01e-64^RecName: Full=Arginase {ECO:0000256|Google:ProtNLM};^Eukaryota; Viridiplantae; Streptophyta; Embryophyta; Tracheophyta; Spermatophyta; Magnoliopsida; eudicotyledons; Gunneridae; Pentapetalae; Caryophyllales; Cactineae; Cactaceae; Opuntioideae; Opuntia	.	TRINITY_DN4822_c0_g1_i33.p1	3-653[+]	A0A834TQT5_9FABA^A0A834TQT5_9FABA^Q:150-197,H:96-143^64.6%ID^E:5.02e-10^SubName: Full=Arginase 1, mitochondrial {ECO:0000313|EMBL:KAF7826029.1};^Eukaryota; Viridiplantae; Streptophyta; Embryophyta; Tracheophyta; Spermatophyta; Magnoliopsida; eudicotyledons; Gunneridae; Pentapetalae; rosids; fabids; Fabales; Fabaceae; Caesalpinioideae; Cassia clade; Senna	CAI0383281.1^CAI0383281.1^Q:1363-1031,H:147-257^93.7%ID^E:4.43e-64^.^.	KAG9156913.1^KAG9156913.1^Q:151-216,H:26-90^47%ID^E:3.46e-10^.^.	KAG9156913.1^KAG9156913.1^Q:151-216,H:26-90^47%ID^E:9.2e-09^.^.	.	.	.	.	.	GO:0016813^molecular_function^hydrolase activity, acting on carbon-nitrogen (but not peptide) bonds, in linear amidines`GO:0046872^molecular_function^metal ion binding	.	.	.	.
DN4822_c0_g1	TRINITY_DN4822_c0_g1_i33	A0A7C8YES8_OPUST^A0A7C8YES8_OPUST^Q:1366-1046,H:146-252^99.1%ID^E:3.01e-64^RecName: Full=Arginase {ECO:0000256|Google:ProtNLM};^Eukaryota; Viridiplantae; Streptophyta; Embryophyta; Tracheophyta; Spermatophyta; Magnoliopsida; eudicotyledons; Gunneridae; Pentapetalae; Caryophyllales; Cactineae; Cactaceae; Opuntioideae; Opuntia	.	TRINITY_DN4822_c0_g1_i33.p2	953-1366[-]	A0A7C8YES8_OPUST^A0A7C8YES8_OPUST^Q:1-107,H:146-252^99.1%ID^E:7.46e-69^RecName: Full=Arginase {ECO:0000256|Google:ProtNLM};^Eukaryota; Viridiplantae; Streptophyta; Embryophyta; Tracheophyta; Spermatophyta; Magnoliopsida; eudicotyledons; Gunneridae; Pentapetalae; Caryophyllales; Cactineae; Cactaceae; Opuntioideae; Opuntia	CAI0383281.1^CAI0383281.1^Q:1363-1031,H:147-257^93.7%ID^E:4.43e-64^.^.	CAI0383281.1^CAI0383281.1^Q:2-112,H:147-257^93.7%ID^E:1.14e-68^.^.	CAI0383281.1^CAI0383281.1^Q:2-112,H:147-257^93.7%ID^E:3.04e-67^.^.	PF00491.24^Arginase^Arginase family^4-99^E:5.3e-26	.	.	.	.	GO:0016813^molecular_function^hydrolase activity, acting on carbon-nitrogen (but not peptide) bonds, in linear amidines`GO:0046872^molecular_function^metal ion binding	GO:0016813^molecular_function^hydrolase activity, acting on carbon-nitrogen (but not peptide) bonds, in linear amidines`GO:0046872^molecular_function^metal ion binding	GO:0046872^molecular_function^metal ion binding	.	.
DN4822_c0_g1	TRINITY_DN4822_c0_g1_i39	A0A7C8YES8_OPUST^A0A7C8YES8_OPUST^Q:1145-432,H:101-338^98.3%ID^E:6.24e-163^RecName: Full=Arginase {ECO:0000256|Google:ProtNLM};^Eukaryota; Viridiplantae; Streptophyta; Embryophyta; Tracheophyta; Spermatophyta; Magnoliopsida; eudicotyledons; Gunneridae; Pentapetalae; Caryophyllales; Cactineae; Cactaceae; Opuntioideae; Opuntia	.	TRINITY_DN4822_c0_g1_i39.p1	429-1145[-]	A0A7C8YES8_OPUST^A0A7C8YES8_OPUST^Q:1-238,H:101-338^98.3%ID^E:2.38e-165^RecName: Full=Arginase {ECO:0000256|Google:ProtNLM};^Eukaryota; Viridiplantae; Streptophyta; Embryophyta; Tracheophyta; Spermatophyta; Magnoliopsida; eudicotyledons; Gunneridae; Pentapetalae; Caryophyllales; Cactineae; Cactaceae; Opuntioideae; Opuntia	KAJ8450122.1^KAJ8450122.1^Q:1145-432,H:101-355^93.3%ID^E:8.12e-160^.^.	KAJ8450122.1^KAJ8450122.1^Q:1-238,H:101-355^93.3%ID^E:2.21e-162^.^.	KAJ8450122.1^KAJ8450122.1^Q:1-238,H:101-355^93.3%ID^E:5.88e-161^.^.	PF00491.24^Arginase^Arginase family^10-232^E:1.6e-59	.	.	.	.	GO:0016813^molecular_function^hydrolase activity, acting on carbon-nitrogen (but not peptide) bonds, in linear amidines`GO:0046872^molecular_function^metal ion binding	GO:0016813^molecular_function^hydrolase activity, acting on carbon-nitrogen (but not peptide) bonds, in linear amidines`GO:0046872^molecular_function^metal ion binding	GO:0046872^molecular_function^metal ion binding	.	.
DN4822_c0_g1	TRINITY_DN4822_c0_g1_i44	A0A6A1W865_9ROSI^A0A6A1W865_9ROSI^Q:1833-430,H:145-384^40.7%ID^E:8.36e-82^SubName: Full=Arginase 1, mitochondrial {ECO:0000313|EMBL:KAB1218980.1};^Eukaryota; Viridiplantae; Streptophyta; Embryophyta; Tracheophyta; Spermatophyta; Magnoliopsida; eudicotyledons; Gunneridae; Pentapetalae; rosids; fabids; Fagales; Myricaceae; Morella	.	TRINITY_DN4822_c0_g1_i44.p4	427-729[-]	A0A8J4VTQ1_9ROSI^A0A8J4VTQ1_9ROSI^Q:1-100,H:1-100^94%ID^E:1.07e-62^RecName: Full=Arginase {ECO:0000256|Google:ProtNLM};^Eukaryota; Viridiplantae; Streptophyta; Embryophyta; Tracheophyta; Spermatophyta; Magnoliopsida; eudicotyledons; Gunneridae; Pentapetalae; rosids; fabids; Fagales; Fagaceae; Castanea	KAJ8450122.1^KAJ8450122.1^Q:1833-430,H:145-355^44.4%ID^E:1.91e-93^.^.	KAF3960704.1^KAF3960704.1^Q:1-100,H:1-100^94%ID^E:1.4e-62^.^.	KAF3960704.1^KAF3960704.1^Q:1-100,H:1-100^94%ID^E:3.73e-61^.^.	PF00491.24^Arginase^Arginase family^17-94^E:4e-27	.	.	.	.	GO:0016813^molecular_function^hydrolase activity, acting on carbon-nitrogen (but not peptide) bonds, in linear amidines`GO:0046872^molecular_function^metal ion binding	GO:0016813^molecular_function^hydrolase activity, acting on carbon-nitrogen (but not peptide) bonds, in linear amidines`GO:0046872^molecular_function^metal ion binding	GO:0046872^molecular_function^metal ion binding	.	.
DN4822_c0_g1	TRINITY_DN4822_c0_g1_i44	A0A6A1W865_9ROSI^A0A6A1W865_9ROSI^Q:1833-430,H:145-384^40.7%ID^E:8.36e-82^SubName: Full=Arginase 1, mitochondrial {ECO:0000313|EMBL:KAB1218980.1};^Eukaryota; Viridiplantae; Streptophyta; Embryophyta; Tracheophyta; Spermatophyta; Magnoliopsida; eudicotyledons; Gunneridae; Pentapetalae; rosids; fabids; Fagales; Myricaceae; Morella	.	TRINITY_DN4822_c0_g1_i44.p3	3-377[+]	.	KAJ8450122.1^KAJ8450122.1^Q:1833-430,H:145-355^44.4%ID^E:1.91e-93^.^.	.	.	.	.	.	.	.	GO:0016813^molecular_function^hydrolase activity, acting on carbon-nitrogen (but not peptide) bonds, in linear amidines`GO:0046872^molecular_function^metal ion binding	.	.	.	.
DN4822_c0_g1	TRINITY_DN4822_c0_g1_i44	A0A6A1W865_9ROSI^A0A6A1W865_9ROSI^Q:1833-430,H:145-384^40.7%ID^E:8.36e-82^SubName: Full=Arginase 1, mitochondrial {ECO:0000313|EMBL:KAB1218980.1};^Eukaryota; Viridiplantae; Streptophyta; Embryophyta; Tracheophyta; Spermatophyta; Magnoliopsida; eudicotyledons; Gunneridae; Pentapetalae; rosids; fabids; Fagales; Myricaceae; Morella	.	TRINITY_DN4822_c0_g1_i44.p1	1497-1916[+]	.	KAJ8450122.1^KAJ8450122.1^Q:1833-430,H:145-355^44.4%ID^E:1.91e-93^.^.	.	.	.	.	.	.	.	GO:0016813^molecular_function^hydrolase activity, acting on carbon-nitrogen (but not peptide) bonds, in linear amidines`GO:0046872^molecular_function^metal ion binding	.	.	.	.
DN4822_c0_g1	TRINITY_DN4822_c0_g1_i44	A0A6A1W865_9ROSI^A0A6A1W865_9ROSI^Q:1833-430,H:145-384^40.7%ID^E:8.36e-82^SubName: Full=Arginase 1, mitochondrial {ECO:0000313|EMBL:KAB1218980.1};^Eukaryota; Viridiplantae; Streptophyta; Embryophyta; Tracheophyta; Spermatophyta; Magnoliopsida; eudicotyledons; Gunneridae; Pentapetalae; rosids; fabids; Fagales; Myricaceae; Morella	.	TRINITY_DN4822_c0_g1_i44.p2	2904-3290[-]	A0A7C8YF91_OPUST^A0A7C8YF91_OPUST^Q:1-106,H:1-106^91.5%ID^E:3.64e-61^RecName: Full=Arginase {ECO:0000256|Google:ProtNLM};^Eukaryota; Viridiplantae; Streptophyta; Embryophyta; Tracheophyta; Spermatophyta; Magnoliopsida; eudicotyledons; Gunneridae; Pentapetalae; Caryophyllales; Cactineae; Cactaceae; Opuntioideae; Opuntia	KAJ8450122.1^KAJ8450122.1^Q:1833-430,H:145-355^44.4%ID^E:1.91e-93^.^.	KAJ8450122.1^KAJ8450122.1^Q:1-106,H:1-106^93.4%ID^E:2.66e-61^.^.	KAJ8450122.1^KAJ8450122.1^Q:1-106,H:1-106^93.4%ID^E:7.08e-60^.^.	.	.	.	.	.	GO:0016813^molecular_function^hydrolase activity, acting on carbon-nitrogen (but not peptide) bonds, in linear amidines`GO:0046872^molecular_function^metal ion binding	GO:0016813^molecular_function^hydrolase activity, acting on carbon-nitrogen (but not peptide) bonds, in linear amidines`GO:0046872^molecular_function^metal ion binding	.	.	.
DN4822_c0_g1	TRINITY_DN4822_c0_g1_i45	A0A7C8YF91_OPUST^A0A7C8YF91_OPUST^Q:3323-2889,H:1-145^95.9%ID^E:3.08e-82^RecName: Full=Arginase {ECO:0000256|Google:ProtNLM};^Eukaryota; Viridiplantae; Streptophyta; Embryophyta; Tracheophyta; Spermatophyta; Magnoliopsida; eudicotyledons; Gunneridae; Pentapetalae; Caryophyllales; Cactineae; Cactaceae; Opuntioideae; Opuntia	.	TRINITY_DN4822_c0_g1_i45.p1	2862-3323[-]	A0A7C8YF91_OPUST^A0A7C8YF91_OPUST^Q:1-145,H:1-145^95.9%ID^E:1.21e-92^RecName: Full=Arginase {ECO:0000256|Google:ProtNLM};^Eukaryota; Viridiplantae; Streptophyta; Embryophyta; Tracheophyta; Spermatophyta; Magnoliopsida; eudicotyledons; Gunneridae; Pentapetalae; Caryophyllales; Cactineae; Cactaceae; Opuntioideae; Opuntia	KAJ8450122.1^KAJ8450122.1^Q:3323-2889,H:1-145^97.9%ID^E:3.69e-83^.^.	KAJ8450122.1^KAJ8450122.1^Q:1-145,H:1-145^97.9%ID^E:1.16e-93^.^.	KAJ8450122.1^KAJ8450122.1^Q:1-145,H:1-145^97.9%ID^E:3.09e-92^.^.	.	.	.	.	.	GO:0016813^molecular_function^hydrolase activity, acting on carbon-nitrogen (but not peptide) bonds, in linear amidines`GO:0046872^molecular_function^metal ion binding	GO:0016813^molecular_function^hydrolase activity, acting on carbon-nitrogen (but not peptide) bonds, in linear amidines`GO:0046872^molecular_function^metal ion binding	.	.	.
DN4822_c0_g1	TRINITY_DN4822_c0_g1_i45	A0A7C8YF91_OPUST^A0A7C8YF91_OPUST^Q:3323-2889,H:1-145^95.9%ID^E:3.08e-82^RecName: Full=Arginase {ECO:0000256|Google:ProtNLM};^Eukaryota; Viridiplantae; Streptophyta; Embryophyta; Tracheophyta; Spermatophyta; Magnoliopsida; eudicotyledons; Gunneridae; Pentapetalae; Caryophyllales; Cactineae; Cactaceae; Opuntioideae; Opuntia	.	TRINITY_DN4822_c0_g1_i45.p2	1852-2271[+]	.	KAJ8450122.1^KAJ8450122.1^Q:3323-2889,H:1-145^97.9%ID^E:3.69e-83^.^.	.	.	.	.	.	.	.	GO:0016813^molecular_function^hydrolase activity, acting on carbon-nitrogen (but not peptide) bonds, in linear amidines`GO:0046872^molecular_function^metal ion binding	.	.	.	.
DN4822_c0_g1	TRINITY_DN4822_c0_g1_i45	A0A7C8YF91_OPUST^A0A7C8YF91_OPUST^Q:3323-2889,H:1-145^95.9%ID^E:3.08e-82^RecName: Full=Arginase {ECO:0000256|Google:ProtNLM};^Eukaryota; Viridiplantae; Streptophyta; Embryophyta; Tracheophyta; Spermatophyta; Magnoliopsida; eudicotyledons; Gunneridae; Pentapetalae; Caryophyllales; Cactineae; Cactaceae; Opuntioideae; Opuntia	.	TRINITY_DN4822_c0_g1_i45.p3	3-377[+]	.	KAJ8450122.1^KAJ8450122.1^Q:3323-2889,H:1-145^97.9%ID^E:3.69e-83^.^.	.	.	.	.	.	.	.	GO:0016813^molecular_function^hydrolase activity, acting on carbon-nitrogen (but not peptide) bonds, in linear amidines`GO:0046872^molecular_function^metal ion binding	.	.	.	.
DN4822_c0_g1	TRINITY_DN4822_c0_g1_i49	A0A7C8YF91_OPUST^A0A7C8YF91_OPUST^Q:299-3,H:1-99^94.9%ID^E:1.42e-56^RecName: Full=Arginase {ECO:0000256|Google:ProtNLM};^Eukaryota; Viridiplantae; Streptophyta; Embryophyta; Tracheophyta; Spermatophyta; Magnoliopsida; eudicotyledons; Gunneridae; Pentapetalae; Caryophyllales; Cactineae; Cactaceae; Opuntioideae; Opuntia	.	TRINITY_DN4822_c0_g1_i49.p1	3-299[-]	A0A7C8YF91_OPUST^A0A7C8YF91_OPUST^Q:1-99,H:1-99^94.9%ID^E:3.89e-59^RecName: Full=Arginase {ECO:0000256|Google:ProtNLM};^Eukaryota; Viridiplantae; Streptophyta; Embryophyta; Tracheophyta; Spermatophyta; Magnoliopsida; eudicotyledons; Gunneridae; Pentapetalae; Caryophyllales; Cactineae; Cactaceae; Opuntioideae; Opuntia	KAJ8450122.1^KAJ8450122.1^Q:299-3,H:1-99^97%ID^E:1.47e-56^.^.	KAJ8450122.1^KAJ8450122.1^Q:1-99,H:1-99^97%ID^E:2.83e-59^.^.	KAJ8450122.1^KAJ8450122.1^Q:1-99,H:1-99^97%ID^E:7.51e-58^.^.	.	.	.	.	.	GO:0016813^molecular_function^hydrolase activity, acting on carbon-nitrogen (but not peptide) bonds, in linear amidines`GO:0046872^molecular_function^metal ion binding	GO:0016813^molecular_function^hydrolase activity, acting on carbon-nitrogen (but not peptide) bonds, in linear amidines`GO:0046872^molecular_function^metal ion binding	.	.	.
DN4822_c0_g1	TRINITY_DN4822_c0_g1_i51	A0A7C8YF91_OPUST^A0A7C8YF91_OPUST^Q:435-1,H:1-145^95.9%ID^E:4.5e-88^RecName: Full=Arginase {ECO:0000256|Google:ProtNLM};^Eukaryota; Viridiplantae; Streptophyta; Embryophyta; Tracheophyta; Spermatophyta; Magnoliopsida; eudicotyledons; Gunneridae; Pentapetalae; Caryophyllales; Cactineae; Cactaceae; Opuntioideae; Opuntia	.	TRINITY_DN4822_c0_g1_i51.p1	1-435[-]	A0A7C8YF91_OPUST^A0A7C8YF91_OPUST^Q:1-145,H:1-145^95.9%ID^E:1.68e-92^RecName: Full=Arginase {ECO:0000256|Google:ProtNLM};^Eukaryota; Viridiplantae; Streptophyta; Embryophyta; Tracheophyta; Spermatophyta; Magnoliopsida; eudicotyledons; Gunneridae; Pentapetalae; Caryophyllales; Cactineae; Cactaceae; Opuntioideae; Opuntia	KAJ8450122.1^KAJ8450122.1^Q:435-1,H:1-145^97.9%ID^E:4.46e-89^.^.	KAJ8450122.1^KAJ8450122.1^Q:1-145,H:1-145^97.9%ID^E:1.62e-93^.^.	KAJ8450122.1^KAJ8450122.1^Q:1-145,H:1-145^97.9%ID^E:4.31e-92^.^.	.	.	.	.	.	GO:0016813^molecular_function^hydrolase activity, acting on carbon-nitrogen (but not peptide) bonds, in linear amidines`GO:0046872^molecular_function^metal ion binding	GO:0016813^molecular_function^hydrolase activity, acting on carbon-nitrogen (but not peptide) bonds, in linear amidines`GO:0046872^molecular_function^metal ion binding	.	.	.
DN4822_c0_g2	TRINITY_DN4822_c0_g2_i1	.	.	.	.	.	.	.	.	.	.	.	.	.	.	.	.	.	.
DN4824_c0_g1	TRINITY_DN4824_c0_g1_i1	A5AL82_VITVI^A5AL82_VITVI^Q:1220-573,H:6-221^86.6%ID^E:6.18e-128^RecName: Full=ATP-dependent Clp protease proteolytic subunit {ECO:0000256|RuleBase:RU003567};^Eukaryota; Viridiplantae; Streptophyta; Embryophyta; Tracheophyta; Spermatophyta; Magnoliopsida; eudicotyledons; Gunneridae; Pentapetalae; rosids; Vitales; Vitaceae; Viteae; Vitis	.	TRINITY_DN4824_c0_g1_i1.p1	546-1421[-]	A5AL82_VITVI^A5AL82_VITVI^Q:68-283,H:6-221^86.6%ID^E:1.09e-131^RecName: Full=ATP-dependent Clp protease proteolytic subunit {ECO:0000256|RuleBase:RU003567};^Eukaryota; Viridiplantae; Streptophyta; Embryophyta; Tracheophyta; Spermatophyta; Magnoliopsida; eudicotyledons; Gunneridae; Pentapetalae; rosids; Vitales; Vitaceae; Viteae; Vitis	KAJ8426868.1^KAJ8426868.1^Q:1421-567,H:1-285^95.1%ID^E:7.72e-184^.^.	KAJ8426868.1^KAJ8426868.1^Q:1-285,H:1-285^95.1%ID^E:2.08e-187^.^.	KAJ8426868.1^KAJ8426868.1^Q:1-285,H:1-285^95.1%ID^E:5.53e-186^.^.	PF00574.26^CLP_protease^Clp protease^82-261^E:4.7e-80	.	.	.	.	GO:0009532^cellular_component^plastid stroma`GO:0004176^molecular_function^ATP-dependent peptidase activity`GO:0004252^molecular_function^serine-type endopeptidase activity`GO:0006508^biological_process^proteolysis	GO:0009532^cellular_component^plastid stroma`GO:0004176^molecular_function^ATP-dependent peptidase activity`GO:0004252^molecular_function^serine-type endopeptidase activity`GO:0006508^biological_process^proteolysis	.	.	.
DN4824_c0_g1	TRINITY_DN4824_c0_g1_i10	A0A103XRZ2_CYNCS^A0A103XRZ2_CYNCS^Q:1295-588,H:36-269^79.2%ID^E:1.54e-127^RecName: Full=ATP-dependent Clp protease proteolytic subunit {ECO:0000256|RuleBase:RU003567};^Eukaryota; Viridiplantae; Streptophyta; Embryophyta; Tracheophyta; Spermatophyta; Magnoliopsida; eudicotyledons; Gunneridae; Pentapetalae; asterids; campanulids; Asterales; Asteraceae; Carduoideae; Cardueae; Carduinae; Cynara	.	TRINITY_DN4824_c0_g1_i10.p1	546-1415[-]	A0A103XRZ2_CYNCS^A0A103XRZ2_CYNCS^Q:41-276,H:36-269^79.2%ID^E:3.05e-131^RecName: Full=ATP-dependent Clp protease proteolytic subunit {ECO:0000256|RuleBase:RU003567};^Eukaryota; Viridiplantae; Streptophyta; Embryophyta; Tracheophyta; Spermatophyta; Magnoliopsida; eudicotyledons; Gunneridae; Pentapetalae; asterids; campanulids; Asterales; Asteraceae; Carduoideae; Cardueae; Carduinae; Cynara	KAJ8426867.1^KAJ8426867.1^Q:1415-579,H:1-279^90%ID^E:8.6e-171^.^.	KAJ8426867.1^KAJ8426867.1^Q:1-279,H:1-279^90%ID^E:3.46e-173^.^.	KAJ8426867.1^KAJ8426867.1^Q:1-279,H:1-279^90%ID^E:9.19e-172^.^.	PF00574.26^CLP_protease^Clp protease^80-259^E:5.4e-80	.	.	.	.	GO:0009532^cellular_component^plastid stroma`GO:0004176^molecular_function^ATP-dependent peptidase activity`GO:0004252^molecular_function^serine-type endopeptidase activity`GO:0006508^biological_process^proteolysis	GO:0009532^cellular_component^plastid stroma`GO:0004176^molecular_function^ATP-dependent peptidase activity`GO:0004252^molecular_function^serine-type endopeptidase activity`GO:0006508^biological_process^proteolysis	.	.	.
DN4824_c0_g1	TRINITY_DN4824_c0_g1_i12	B9SCP9_RICCO^B9SCP9_RICCO^Q:1350-664,H:69-296^87.3%ID^E:2.38e-135^RecName: Full=ATP-dependent Clp protease proteolytic subunit {ECO:0000256|RuleBase:RU003567};^Eukaryota; Viridiplantae; Streptophyta; Embryophyta; Tracheophyta; Spermatophyta; Magnoliopsida; eudicotyledons; Gunneridae; Pentapetalae; rosids; fabids; Malpighiales; Euphorbiaceae; Acalyphoideae; Acalypheae; Ricinus	.	TRINITY_DN4824_c0_g1_i12.p1	661-1383[-]	B9SCP9_RICCO^B9SCP9_RICCO^Q:12-240,H:69-296^87.3%ID^E:8.97e-140^RecName: Full=ATP-dependent Clp protease proteolytic subunit {ECO:0000256|RuleBase:RU003567};^Eukaryota; Viridiplantae; Streptophyta; Embryophyta; Tracheophyta; Spermatophyta; Magnoliopsida; eudicotyledons; Gunneridae; Pentapetalae; rosids; fabids; Malpighiales; Euphorbiaceae; Acalyphoideae; Acalypheae; Ricinus	KAJ8426868.1^KAJ8426868.1^Q:1476-601,H:11-303^82.3%ID^E:4.74e-159^.^.	KAJ8420883.1^KAJ8420883.1^Q:1-233,H:1-246^89.4%ID^E:7.37e-150^.^.	KAJ8420883.1^KAJ8420883.1^Q:1-233,H:1-246^89.4%ID^E:1.96e-148^.^.	PF00574.26^CLP_protease^Clp protease^41-220^E:3e-79	.	.	.	KEGG:rcu:8271879	GO:0009368^cellular_component^endopeptidase Clp complex`GO:0009532^cellular_component^plastid stroma`GO:0004176^molecular_function^ATP-dependent peptidase activity`GO:0051117^molecular_function^ATPase binding`GO:0004252^molecular_function^serine-type endopeptidase activity`GO:0006515^biological_process^protein quality control for misfolded or incompletely synthesized proteins	GO:0009368^cellular_component^endopeptidase Clp complex`GO:0009532^cellular_component^plastid stroma`GO:0004176^molecular_function^ATP-dependent peptidase activity`GO:0051117^molecular_function^ATPase binding`GO:0004252^molecular_function^serine-type endopeptidase activity`GO:0006515^biological_process^protein quality control for misfolded or incompletely synthesized proteins	.	.	.
DN4824_c0_g1	TRINITY_DN4824_c0_g1_i4	A5AL82_VITVI^A5AL82_VITVI^Q:1220-573,H:6-221^86.1%ID^E:2.16e-127^RecName: Full=ATP-dependent Clp protease proteolytic subunit {ECO:0000256|RuleBase:RU003567};^Eukaryota; Viridiplantae; Streptophyta; Embryophyta; Tracheophyta; Spermatophyta; Magnoliopsida; eudicotyledons; Gunneridae; Pentapetalae; rosids; Vitales; Vitaceae; Viteae; Vitis	.	TRINITY_DN4824_c0_g1_i4.p1	546-1298[-]	A5AL82_VITVI^A5AL82_VITVI^Q:27-242,H:6-221^86.1%ID^E:1.28e-131^RecName: Full=ATP-dependent Clp protease proteolytic subunit {ECO:0000256|RuleBase:RU003567};^Eukaryota; Viridiplantae; Streptophyta; Embryophyta; Tracheophyta; Spermatophyta; Magnoliopsida; eudicotyledons; Gunneridae; Pentapetalae; rosids; Vitales; Vitaceae; Viteae; Vitis	KAJ8426868.1^KAJ8426868.1^Q:1391-567,H:11-285^85.1%ID^E:6.11e-155^.^.	KAJ8426868.1^KAJ8426868.1^Q:1-244,H:42-285^88.1%ID^E:1.95e-149^.^.	KAJ8426868.1^KAJ8426868.1^Q:1-244,H:42-285^88.1%ID^E:5.17e-148^.^.	PF00574.26^CLP_protease^Clp protease^41-220^E:1.8e-79	.	.	.	.	GO:0009532^cellular_component^plastid stroma`GO:0004176^molecular_function^ATP-dependent peptidase activity`GO:0004252^molecular_function^serine-type endopeptidase activity`GO:0006508^biological_process^proteolysis	GO:0009532^cellular_component^plastid stroma`GO:0004176^molecular_function^ATP-dependent peptidase activity`GO:0004252^molecular_function^serine-type endopeptidase activity`GO:0006508^biological_process^proteolysis	.	.	.
DN4824_c0_g1	TRINITY_DN4824_c0_g1_i8	A0A2G9GG58_9LAMI^A0A2G9GG58_9LAMI^Q:570-1,H:22-211^82.6%ID^E:1.09e-109^RecName: Full=ATP-dependent Clp protease proteolytic subunit {ECO:0000256|RuleBase:RU003567};^Eukaryota; Viridiplantae; Streptophyta; Embryophyta; Tracheophyta; Spermatophyta; Magnoliopsida; eudicotyledons; Gunneridae; Pentapetalae; asterids; lamiids; Lamiales; Bignoniaceae; Crescentiina; Tabebuia alliance; Handroanthus	.	TRINITY_DN4824_c0_g1_i8.p1	1-723[-]	A0A2G9GG58_9LAMI^A0A2G9GG58_9LAMI^Q:52-241,H:22-211^82.6%ID^E:1.16e-110^RecName: Full=ATP-dependent Clp protease proteolytic subunit {ECO:0000256|RuleBase:RU003567};^Eukaryota; Viridiplantae; Streptophyta; Embryophyta; Tracheophyta; Spermatophyta; Magnoliopsida; eudicotyledons; Gunneridae; Pentapetalae; asterids; lamiids; Lamiales; Bignoniaceae; Crescentiina; Tabebuia alliance; Handroanthus	KAJ8426867.1^KAJ8426867.1^Q:723-1,H:1-241^95%ID^E:5.28e-159^.^.	KAJ8426867.1^KAJ8426867.1^Q:1-241,H:1-241^95%ID^E:1.68e-158^.^.	KAJ8426867.1^KAJ8426867.1^Q:1-241,H:1-241^95%ID^E:4.47e-157^.^.	PF00574.26^CLP_protease^Clp protease^80-241^E:7.2e-70	.	.	.	.	GO:0009532^cellular_component^plastid stroma`GO:0004176^molecular_function^ATP-dependent peptidase activity`GO:0004252^molecular_function^serine-type endopeptidase activity`GO:0006508^biological_process^proteolysis	GO:0009532^cellular_component^plastid stroma`GO:0004176^molecular_function^ATP-dependent peptidase activity`GO:0004252^molecular_function^serine-type endopeptidase activity`GO:0006508^biological_process^proteolysis	.	.	.
DN4824_c0_g2	TRINITY_DN4824_c0_g2_i1	.	.	.	.	.	.	.	.	.	.	.	.	.	.	.	.	.	.
DN4824_c0_g3	TRINITY_DN4824_c0_g3_i1	.	.	TRINITY_DN4824_c0_g3_i1.p1	1397-1708[-]	.	.	.	.	.	sigP:type:complete^len:104^(-),score=10.10	.	.	.	.	.	.	.	.
DN4824_c1_g1	TRINITY_DN4824_c1_g1_i1	.	.	.	.	.	.	.	.	.	.	.	.	.	.	.	.	.	.
DN4824_c3_g1	TRINITY_DN4824_c3_g1_i1	.	.	.	.	.	.	.	.	.	.	.	.	.	.	.	.	.	.
DN4839_c0_g1	TRINITY_DN4839_c0_g1_i1	A0A6J0ZJC4_9ROSI^A0A6J0ZJC4_9ROSI^Q:758-1378,H:51-260^70%ID^E:7.01e-99^SubName: Full=Methyltransferase DDB_G0268948 {ECO:0000313|RefSeq:XP_021274585.1};^Eukaryota; Viridiplantae; Streptophyta; Embryophyta; Tracheophyta; Spermatophyta; Magnoliopsida; eudicotyledons; Gunneridae; Pentapetalae; rosids; malvids; Malvales; Malvaceae; Byttnerioideae; Herrania	.	TRINITY_DN4839_c0_g1_i1.p1	821-1381[+]	A0A6J0ZJC4_9ROSI^A0A6J0ZJC4_9ROSI^Q:3-186,H:74-260^70.1%ID^E:1.46e-92^SubName: Full=Methyltransferase DDB_G0268948 {ECO:0000313|RefSeq:XP_021274585.1};^Eukaryota; Viridiplantae; Streptophyta; Embryophyta; Tracheophyta; Spermatophyta; Magnoliopsida; eudicotyledons; Gunneridae; Pentapetalae; rosids; malvids; Malvales; Malvaceae; Byttnerioideae; Herrania	XP_021862029.2^XP_021862029.2^Q:758-1390,H:51-264^69.6%ID^E:8.34e-101^.^.	EOX92621.1^EOX92621.1^Q:3-186,H:74-260^69.5%ID^E:1.91e-92^.^.	EOX92621.1^EOX92621.1^Q:3-186,H:74-260^69.5%ID^E:5.08e-91^.^.	.	.	.	.	.	GO:0008168^molecular_function^methyltransferase activity`GO:0032259^biological_process^methylation`GO:0071704^biological_process^organic substance metabolic process	GO:0008168^molecular_function^methyltransferase activity`GO:0032259^biological_process^methylation`GO:0071704^biological_process^organic substance metabolic process	.	.	.
DN4839_c0_g1	TRINITY_DN4839_c0_g1_i2	A0A803KN98_CHEQI^A0A803KN98_CHEQI^Q:241-1008,H:1-259^71.4%ID^E:7.56e-135^RecName: Full=Methyltransferase type 11 domain-containing protein {ECO:0000259|Pfam:PF08241};^Eukaryota; Viridiplantae; Streptophyta; Embryophyta; Tracheophyta; Spermatophyta; Magnoliopsida; eudicotyledons; Gunneridae; Pentapetalae; Caryophyllales; Chenopodiaceae; Chenopodioideae; Atripliceae; Chenopodium	.	TRINITY_DN4839_c0_g1_i2.p1	241-1014[+]	A0A803KN98_CHEQI^A0A803KN98_CHEQI^Q:1-256,H:1-259^71.4%ID^E:4.69e-138^RecName: Full=Methyltransferase type 11 domain-containing protein {ECO:0000259|Pfam:PF08241};^Eukaryota; Viridiplantae; Streptophyta; Embryophyta; Tracheophyta; Spermatophyta; Magnoliopsida; eudicotyledons; Gunneridae; Pentapetalae; Caryophyllales; Chenopodiaceae; Chenopodioideae; Atripliceae; Chenopodium	XP_021862029.2^XP_021862029.2^Q:241-1023,H:1-264^72%ID^E:6.05e-137^.^.	XP_021862029.2^XP_021862029.2^Q:1-257,H:1-260^72.3%ID^E:8.62e-139^.^.	XP_021862029.2^XP_021862029.2^Q:1-257,H:1-260^72.3%ID^E:2.29e-137^.^.	PF08241.15^Methyltransf_11^Methyltransferase domain^39-131^E:6.5e-10`PF13649.9^Methyltransf_25^Methyltransferase domain^39-127^E:9.6e-09`PF08242.15^Methyltransf_12^Methyltransferase domain^39-130^E:3.4e-07	.	.	.	.	GO:0008168^molecular_function^methyltransferase activity	GO:0008168^molecular_function^methyltransferase activity	GO:0008757^molecular_function^S-adenosylmethionine-dependent methyltransferase activity	.	.
DN4839_c0_g1	TRINITY_DN4839_c0_g1_i4	A0A6J0ZJC4_9ROSI^A0A6J0ZJC4_9ROSI^Q:749-1369,H:51-260^70%ID^E:4.44e-100^SubName: Full=Methyltransferase DDB_G0268948 {ECO:0000313|RefSeq:XP_021274585.1};^Eukaryota; Viridiplantae; Streptophyta; Embryophyta; Tracheophyta; Spermatophyta; Magnoliopsida; eudicotyledons; Gunneridae; Pentapetalae; rosids; malvids; Malvales; Malvaceae; Byttnerioideae; Herrania	.	TRINITY_DN4839_c0_g1_i4.p1	812-1372[+]	A0A6J0ZJC4_9ROSI^A0A6J0ZJC4_9ROSI^Q:3-186,H:74-260^70.1%ID^E:2.07e-92^SubName: Full=Methyltransferase DDB_G0268948 {ECO:0000313|RefSeq:XP_021274585.1};^Eukaryota; Viridiplantae; Streptophyta; Embryophyta; Tracheophyta; Spermatophyta; Magnoliopsida; eudicotyledons; Gunneridae; Pentapetalae; rosids; malvids; Malvales; Malvaceae; Byttnerioideae; Herrania	XP_021862029.2^XP_021862029.2^Q:749-1381,H:51-264^70.1%ID^E:1.81e-102^.^.	XP_021862029.2^XP_021862029.2^Q:1-186,H:72-260^69.3%ID^E:3.79e-93^.^.	XP_021862029.2^XP_021862029.2^Q:1-186,H:72-260^69.3%ID^E:1.01e-91^.^.	.	.	.	.	.	GO:0008168^molecular_function^methyltransferase activity`GO:0032259^biological_process^methylation`GO:0071704^biological_process^organic substance metabolic process	GO:0008168^molecular_function^methyltransferase activity`GO:0032259^biological_process^methylation`GO:0071704^biological_process^organic substance metabolic process	.	.	.
DN4839_c0_g1	TRINITY_DN4839_c0_g1_i5	A0A803KN98_CHEQI^A0A803KN98_CHEQI^Q:241-1008,H:1-259^71.4%ID^E:1.1e-135^RecName: Full=Methyltransferase type 11 domain-containing protein {ECO:0000259|Pfam:PF08241};^Eukaryota; Viridiplantae; Streptophyta; Embryophyta; Tracheophyta; Spermatophyta; Magnoliopsida; eudicotyledons; Gunneridae; Pentapetalae; Caryophyllales; Chenopodiaceae; Chenopodioideae; Atripliceae; Chenopodium	.	TRINITY_DN4839_c0_g1_i5.p1	241-1014[+]	A0A803KN98_CHEQI^A0A803KN98_CHEQI^Q:1-256,H:1-259^71.4%ID^E:4.69e-138^RecName: Full=Methyltransferase type 11 domain-containing protein {ECO:0000259|Pfam:PF08241};^Eukaryota; Viridiplantae; Streptophyta; Embryophyta; Tracheophyta; Spermatophyta; Magnoliopsida; eudicotyledons; Gunneridae; Pentapetalae; Caryophyllales; Chenopodiaceae; Chenopodioideae; Atripliceae; Chenopodium	XP_021862029.2^XP_021862029.2^Q:241-1023,H:1-264^72%ID^E:1.76e-137^.^.	XP_021862029.2^XP_021862029.2^Q:1-257,H:1-260^72.3%ID^E:8.62e-139^.^.	XP_021862029.2^XP_021862029.2^Q:1-257,H:1-260^72.3%ID^E:2.29e-137^.^.	PF08241.15^Methyltransf_11^Methyltransferase domain^39-131^E:6.5e-10`PF13649.9^Methyltransf_25^Methyltransferase domain^39-127^E:9.6e-09`PF08242.15^Methyltransf_12^Methyltransferase domain^39-130^E:3.4e-07	.	.	.	.	GO:0008168^molecular_function^methyltransferase activity	GO:0008168^molecular_function^methyltransferase activity	GO:0008757^molecular_function^S-adenosylmethionine-dependent methyltransferase activity	.	.
DN4839_c0_g1	TRINITY_DN4839_c0_g1_i6	A0A803KN98_CHEQI^A0A803KN98_CHEQI^Q:241-1374,H:1-259^48.6%ID^E:1.56e-114^RecName: Full=Methyltransferase type 11 domain-containing protein {ECO:0000259|Pfam:PF08241};^Eukaryota; Viridiplantae; Streptophyta; Embryophyta; Tracheophyta; Spermatophyta; Magnoliopsida; eudicotyledons; Gunneridae; Pentapetalae; Caryophyllales; Chenopodiaceae; Chenopodioideae; Atripliceae; Chenopodium	.	TRINITY_DN4839_c0_g1_i6.p1	820-1380[+]	A0A6J0ZJC4_9ROSI^A0A6J0ZJC4_9ROSI^Q:3-186,H:74-260^70.1%ID^E:1.46e-92^SubName: Full=Methyltransferase DDB_G0268948 {ECO:0000313|RefSeq:XP_021274585.1};^Eukaryota; Viridiplantae; Streptophyta; Embryophyta; Tracheophyta; Spermatophyta; Magnoliopsida; eudicotyledons; Gunneridae; Pentapetalae; rosids; malvids; Malvales; Malvaceae; Byttnerioideae; Herrania	XP_021862029.2^XP_021862029.2^Q:241-1389,H:1-264^49.2%ID^E:3.6e-116^.^.	EOX92621.1^EOX92621.1^Q:3-186,H:74-260^69.5%ID^E:1.91e-92^.^.	EOX92621.1^EOX92621.1^Q:3-186,H:74-260^69.5%ID^E:5.08e-91^.^.	.	.	.	.	.	GO:0008168^molecular_function^methyltransferase activity	GO:0008168^molecular_function^methyltransferase activity`GO:0032259^biological_process^methylation`GO:0071704^biological_process^organic substance metabolic process	.	.	.
DN4826_c0_g1	TRINITY_DN4826_c0_g1_i1	A0A7C8ZFF8_OPUST^A0A7C8ZFF8_OPUST^Q:480-779,H:1-100^93%ID^E:2.97e-51^RecName: Full=Aminotransferase class I/classII domain-containing protein {ECO:0000259|Pfam:PF00155};^Eukaryota; Viridiplantae; Streptophyta; Embryophyta; Tracheophyta; Spermatophyta; Magnoliopsida; eudicotyledons; Gunneridae; Pentapetalae; Caryophyllales; Cactineae; Cactaceae; Opuntioideae; Opuntia	.	TRINITY_DN4826_c0_g1_i1.p1	480-881[+]	A0A7C8ZFF8_OPUST^A0A7C8ZFF8_OPUST^Q:1-100,H:1-100^93%ID^E:5.14e-59^RecName: Full=Aminotransferase class I/classII domain-containing protein {ECO:0000259|Pfam:PF00155};^Eukaryota; Viridiplantae; Streptophyta; Embryophyta; Tracheophyta; Spermatophyta; Magnoliopsida; eudicotyledons; Gunneridae; Pentapetalae; Caryophyllales; Cactineae; Cactaceae; Opuntioideae; Opuntia	KAJ8428319.1^KAJ8428319.1^Q:480-779,H:1-100^100%ID^E:3.26e-53^.^.	KAJ8428319.1^KAJ8428319.1^Q:1-100,H:1-100^100%ID^E:1.64e-61^.^.	KAJ8428319.1^KAJ8428319.1^Q:1-100,H:1-100^100%ID^E:4.36e-60^.^.	.	.	.	.	.	GO:0003824^molecular_function^catalytic activity`GO:0030170^molecular_function^pyridoxal phosphate binding`GO:0009058^biological_process^biosynthetic process	GO:0003824^molecular_function^catalytic activity`GO:0030170^molecular_function^pyridoxal phosphate binding`GO:0009058^biological_process^biosynthetic process	.	.	.
DN4826_c0_g1	TRINITY_DN4826_c0_g1_i10	A0A7C8ZFF8_OPUST^A0A7C8ZFF8_OPUST^Q:480-722,H:1-81^90.1%ID^E:6.13e-39^RecName: Full=Aminotransferase class I/classII domain-containing protein {ECO:0000259|Pfam:PF00155};^Eukaryota; Viridiplantae; Streptophyta; Embryophyta; Tracheophyta; Spermatophyta; Magnoliopsida; eudicotyledons; Gunneridae; Pentapetalae; Caryophyllales; Cactineae; Cactaceae; Opuntioideae; Opuntia	.	.	.	.	KAJ8428319.1^KAJ8428319.1^Q:480-722,H:1-81^98.8%ID^E:3.1e-41^.^.	.	.	.	.	.	.	.	GO:0003824^molecular_function^catalytic activity`GO:0030170^molecular_function^pyridoxal phosphate binding`GO:0009058^biological_process^biosynthetic process	.	.	.	.
DN4826_c0_g1	TRINITY_DN4826_c0_g1_i11	A0A7C8ZFF8_OPUST^A0A7C8ZFF8_OPUST^Q:480-722,H:1-81^90.1%ID^E:2.07e-38^RecName: Full=Aminotransferase class I/classII domain-containing protein {ECO:0000259|Pfam:PF00155};^Eukaryota; Viridiplantae; Streptophyta; Embryophyta; Tracheophyta; Spermatophyta; Magnoliopsida; eudicotyledons; Gunneridae; Pentapetalae; Caryophyllales; Cactineae; Cactaceae; Opuntioideae; Opuntia	.	.	.	.	KAJ8428319.1^KAJ8428319.1^Q:480-722,H:1-81^98.8%ID^E:1.57e-40^.^.	.	.	.	.	.	.	.	GO:0003824^molecular_function^catalytic activity`GO:0030170^molecular_function^pyridoxal phosphate binding`GO:0009058^biological_process^biosynthetic process	.	.	.	.
DN4826_c0_g1	TRINITY_DN4826_c0_g1_i12	A0A7C8ZFF8_OPUST^A0A7C8ZFF8_OPUST^Q:273-557,H:1-81^76.8%ID^E:1.56e-35^RecName: Full=Aminotransferase class I/classII domain-containing protein {ECO:0000259|Pfam:PF00155};^Eukaryota; Viridiplantae; Streptophyta; Embryophyta; Tracheophyta; Spermatophyta; Magnoliopsida; eudicotyledons; Gunneridae; Pentapetalae; Caryophyllales; Cactineae; Cactaceae; Opuntioideae; Opuntia	.	.	.	.	KAJ8428319.1^KAJ8428319.1^Q:273-557,H:1-81^84.2%ID^E:1.09e-37^.^.	.	.	.	.	.	.	.	GO:0003824^molecular_function^catalytic activity`GO:0030170^molecular_function^pyridoxal phosphate binding`GO:0009058^biological_process^biosynthetic process	.	.	.	.
DN4826_c0_g1	TRINITY_DN4826_c0_g1_i13	A0A7C8ZFF8_OPUST^A0A7C8ZFF8_OPUST^Q:480-722,H:1-81^90.1%ID^E:2.53e-38^RecName: Full=Aminotransferase class I/classII domain-containing protein {ECO:0000259|Pfam:PF00155};^Eukaryota; Viridiplantae; Streptophyta; Embryophyta; Tracheophyta; Spermatophyta; Magnoliopsida; eudicotyledons; Gunneridae; Pentapetalae; Caryophyllales; Cactineae; Cactaceae; Opuntioideae; Opuntia	.	.	.	.	KAJ8428319.1^KAJ8428319.1^Q:480-722,H:1-81^98.8%ID^E:1.97e-40^.^.	.	.	.	.	.	.	.	GO:0003824^molecular_function^catalytic activity`GO:0030170^molecular_function^pyridoxal phosphate binding`GO:0009058^biological_process^biosynthetic process	.	.	.	.
DN4826_c0_g1	TRINITY_DN4826_c0_g1_i14	A0A9I9CCS9_CUCME^A0A9I9CCS9_CUCME^Q:2735-2899,H:31-85^89.1%ID^E:2.05e-24^SubName: Full=Uncharacterized protein {ECO:0000313|EnsemblPlants:MELO3C001121.2.1};^Eukaryota; Viridiplantae; Streptophyta; Embryophyta; Tracheophyta; Spermatophyta; Magnoliopsida; eudicotyledons; Gunneridae; Pentapetalae; rosids; fabids; Cucurbitales; Cucurbitaceae; Benincaseae; Cucumis	.	.	.	.	KAI7748452.1^KAI7748452.1^Q:2735-2899,H:7-61^89.1%ID^E:1.12e-24^.^.	.	.	.	.	.	.	.	.	.	.	.	.
DN4826_c0_g1	TRINITY_DN4826_c0_g1_i2	A0A7C8ZFF8_OPUST^A0A7C8ZFF8_OPUST^Q:480-779,H:1-100^93%ID^E:2.07e-54^RecName: Full=Aminotransferase class I/classII domain-containing protein {ECO:0000259|Pfam:PF00155};^Eukaryota; Viridiplantae; Streptophyta; Embryophyta; Tracheophyta; Spermatophyta; Magnoliopsida; eudicotyledons; Gunneridae; Pentapetalae; Caryophyllales; Cactineae; Cactaceae; Opuntioideae; Opuntia	.	TRINITY_DN4826_c0_g1_i2.p1	480-788[+]	A0A7C8ZFF8_OPUST^A0A7C8ZFF8_OPUST^Q:1-100,H:1-100^93%ID^E:1.46e-59^RecName: Full=Aminotransferase class I/classII domain-containing protein {ECO:0000259|Pfam:PF00155};^Eukaryota; Viridiplantae; Streptophyta; Embryophyta; Tracheophyta; Spermatophyta; Magnoliopsida; eudicotyledons; Gunneridae; Pentapetalae; Caryophyllales; Cactineae; Cactaceae; Opuntioideae; Opuntia	KAJ8428319.1^KAJ8428319.1^Q:480-779,H:1-100^100%ID^E:1.2e-56^.^.	KAJ8428319.1^KAJ8428319.1^Q:1-100,H:1-100^100%ID^E:4.64e-62^.^.	KAJ8428319.1^KAJ8428319.1^Q:1-100,H:1-100^100%ID^E:1.23e-60^.^.	.	.	.	.	.	GO:0003824^molecular_function^catalytic activity`GO:0030170^molecular_function^pyridoxal phosphate binding`GO:0009058^biological_process^biosynthetic process	GO:0003824^molecular_function^catalytic activity`GO:0030170^molecular_function^pyridoxal phosphate binding`GO:0009058^biological_process^biosynthetic process	.	.	.
DN4826_c0_g1	TRINITY_DN4826_c0_g1_i6	A0A7C8ZFF8_OPUST^A0A7C8ZFF8_OPUST^Q:832-1284,H:1-151^94.7%ID^E:2.18e-87^RecName: Full=Aminotransferase class I/classII domain-containing protein {ECO:0000259|Pfam:PF00155};^Eukaryota; Viridiplantae; Streptophyta; Embryophyta; Tracheophyta; Spermatophyta; Magnoliopsida; eudicotyledons; Gunneridae; Pentapetalae; Caryophyllales; Cactineae; Cactaceae; Opuntioideae; Opuntia	.	TRINITY_DN4826_c0_g1_i6.p1	832-1350[+]	A0A7C8ZFF8_OPUST^A0A7C8ZFF8_OPUST^Q:1-151,H:1-151^94.7%ID^E:1.94e-98^RecName: Full=Aminotransferase class I/classII domain-containing protein {ECO:0000259|Pfam:PF00155};^Eukaryota; Viridiplantae; Streptophyta; Embryophyta; Tracheophyta; Spermatophyta; Magnoliopsida; eudicotyledons; Gunneridae; Pentapetalae; Caryophyllales; Cactineae; Cactaceae; Opuntioideae; Opuntia	KAJ8428319.1^KAJ8428319.1^Q:832-1287,H:1-152^100%ID^E:5.82e-91^.^.	KAJ8428319.1^KAJ8428319.1^Q:1-152,H:1-152^100%ID^E:1.76e-102^.^.	KAJ8428319.1^KAJ8428319.1^Q:1-152,H:1-152^100%ID^E:4.67e-101^.^.	PF00155.24^Aminotran_1_2^Aminotransferase class I and II^33-136^E:4e-08	.	.	.	.	GO:0003824^molecular_function^catalytic activity`GO:0030170^molecular_function^pyridoxal phosphate binding`GO:0009058^biological_process^biosynthetic process	GO:0003824^molecular_function^catalytic activity`GO:0030170^molecular_function^pyridoxal phosphate binding`GO:0009058^biological_process^biosynthetic process	GO:0030170^molecular_function^pyridoxal phosphate binding`GO:0009058^biological_process^biosynthetic process	.	.
DN4826_c0_g2	TRINITY_DN4826_c0_g2_i1	.	.	.	.	.	.	.	.	.	.	.	.	.	.	.	.	.	.
DN4886_c0_g1	TRINITY_DN4886_c0_g1_i1	A0A803KVJ8_CHEQI^A0A803KVJ8_CHEQI^Q:270-2030,H:12-594^69.7%ID^E:1.28e-291^RecName: Full=Prolyl endopeptidase {ECO:0000256|RuleBase:RU368024};^Eukaryota; Viridiplantae; Streptophyta; Embryophyta; Tracheophyta; Spermatophyta; Magnoliopsida; eudicotyledons; Gunneridae; Pentapetalae; Caryophyllales; Chenopodiaceae; Chenopodioideae; Atripliceae; Chenopodium	.	TRINITY_DN4886_c0_g1_i1.p1	213-2048[+]	A0A803KVJ8_CHEQI^A0A803KVJ8_CHEQI^Q:20-606,H:12-594^69.7%ID^E:2.71e-303^RecName: Full=Prolyl endopeptidase {ECO:0000256|RuleBase:RU368024};^Eukaryota; Viridiplantae; Streptophyta; Embryophyta; Tracheophyta; Spermatophyta; Magnoliopsida; eudicotyledons; Gunneridae; Pentapetalae; Caryophyllales; Chenopodiaceae; Chenopodioideae; Atripliceae; Chenopodium	XP_057543119.1^XP_057543119.1^Q:258-2030,H:7-592^70.2%ID^E:3.87e-295^.^.	XP_057543119.1^XP_057543119.1^Q:16-606,H:7-592^70.2%ID^E:5.3e-307^.^.	XP_057543119.1^XP_057543119.1^Q:16-606,H:7-592^70.2%ID^E:1.41e-305^.^.	PF02897.18^Peptidase_S9_N^Prolyl oligopeptidase, N-terminal beta-propeller domain^55-480^E:6.4e-63	.	.	.	.	GO:0004252^molecular_function^serine-type endopeptidase activity`GO:0006508^biological_process^proteolysis	GO:0004252^molecular_function^serine-type endopeptidase activity`GO:0006508^biological_process^proteolysis	GO:0004252^molecular_function^serine-type endopeptidase activity	.	.
DN4886_c0_g1	TRINITY_DN4886_c0_g1_i1	A0A803KVJ8_CHEQI^A0A803KVJ8_CHEQI^Q:270-2030,H:12-594^69.7%ID^E:1.28e-291^RecName: Full=Prolyl endopeptidase {ECO:0000256|RuleBase:RU368024};^Eukaryota; Viridiplantae; Streptophyta; Embryophyta; Tracheophyta; Spermatophyta; Magnoliopsida; eudicotyledons; Gunneridae; Pentapetalae; Caryophyllales; Chenopodiaceae; Chenopodioideae; Atripliceae; Chenopodium	.	TRINITY_DN4886_c0_g1_i1.p2	2906-3274[+]	A0A7C9APQ4_OPUST^A0A7C9APQ4_OPUST^Q:1-122,H:337-458^93.4%ID^E:2.5e-77^RecName: Full=Prolyl endopeptidase {ECO:0000256|RuleBase:RU368024};^Eukaryota; Viridiplantae; Streptophyta; Embryophyta; Tracheophyta; Spermatophyta; Magnoliopsida; eudicotyledons; Gunneridae; Pentapetalae; Caryophyllales; Cactineae; Cactaceae; Opuntioideae; Opuntia	XP_057543119.1^XP_057543119.1^Q:258-2030,H:7-592^70.2%ID^E:3.87e-295^.^.	KMT08721.1^KMT08721.1^Q:1-121,H:668-788^85.1%ID^E:2.7e-67^.^.	KMT08721.1^KMT08721.1^Q:1-121,H:668-788^85.1%ID^E:7.17e-66^.^.	PF00326.24^Peptidase_S9^Prolyl oligopeptidase family^5-115^E:4.4e-14	.	.	.	.	GO:0004252^molecular_function^serine-type endopeptidase activity`GO:0006508^biological_process^proteolysis	GO:0004252^molecular_function^serine-type endopeptidase activity`GO:0006508^biological_process^proteolysis	GO:0008236^molecular_function^serine-type peptidase activity`GO:0006508^biological_process^proteolysis	.	.
DN4886_c0_g1	TRINITY_DN4886_c0_g1_i18	A0A803KVJ8_CHEQI^A0A803KVJ8_CHEQI^Q:270-2030,H:12-594^69.7%ID^E:4.61e-299^RecName: Full=Prolyl endopeptidase {ECO:0000256|RuleBase:RU368024};^Eukaryota; Viridiplantae; Streptophyta; Embryophyta; Tracheophyta; Spermatophyta; Magnoliopsida; eudicotyledons; Gunneridae; Pentapetalae; Caryophyllales; Chenopodiaceae; Chenopodioideae; Atripliceae; Chenopodium	.	TRINITY_DN4886_c0_g1_i18.p1	213-2048[+]	A0A803KVJ8_CHEQI^A0A803KVJ8_CHEQI^Q:20-606,H:12-594^69.7%ID^E:2.71e-303^RecName: Full=Prolyl endopeptidase {ECO:0000256|RuleBase:RU368024};^Eukaryota; Viridiplantae; Streptophyta; Embryophyta; Tracheophyta; Spermatophyta; Magnoliopsida; eudicotyledons; Gunneridae; Pentapetalae; Caryophyllales; Chenopodiaceae; Chenopodioideae; Atripliceae; Chenopodium	XP_057543119.1^XP_057543119.1^Q:258-2030,H:7-592^70.2%ID^E:1.31e-302^.^.	XP_057543119.1^XP_057543119.1^Q:16-606,H:7-592^70.2%ID^E:5.3e-307^.^.	XP_057543119.1^XP_057543119.1^Q:16-606,H:7-592^70.2%ID^E:1.41e-305^.^.	PF02897.18^Peptidase_S9_N^Prolyl oligopeptidase, N-terminal beta-propeller domain^55-480^E:6.4e-63	.	.	.	.	GO:0004252^molecular_function^serine-type endopeptidase activity`GO:0006508^biological_process^proteolysis	GO:0004252^molecular_function^serine-type endopeptidase activity`GO:0006508^biological_process^proteolysis	GO:0004252^molecular_function^serine-type endopeptidase activity	.	.
DN4886_c0_g1	TRINITY_DN4886_c0_g1_i20	A0A0K9QZ33_SPIOL^A0A0K9QZ33_SPIOL^Q:1-732,H:12-252^70.5%ID^E:5.12e-121^RecName: Full=Peptidase S9A N-terminal domain-containing protein {ECO:0000259|Pfam:PF02897};^Eukaryota; Viridiplantae; Streptophyta; Embryophyta; Tracheophyta; Spermatophyta; Magnoliopsida; eudicotyledons; Gunneridae; Pentapetalae; Caryophyllales; Chenopodiaceae; Chenopodioideae; Anserineae; Spinacia	.	TRINITY_DN4886_c0_g1_i20.p1	1-735[+]	A0A0K9QZ33_SPIOL^A0A0K9QZ33_SPIOL^Q:1-244,H:12-252^70.5%ID^E:3.41e-126^RecName: Full=Peptidase S9A N-terminal domain-containing protein {ECO:0000259|Pfam:PF02897};^Eukaryota; Viridiplantae; Streptophyta; Embryophyta; Tracheophyta; Spermatophyta; Magnoliopsida; eudicotyledons; Gunneridae; Pentapetalae; Caryophyllales; Chenopodiaceae; Chenopodioideae; Anserineae; Spinacia	KNA12522.1^KNA12522.1^Q:1-774,H:12-262^68.2%ID^E:2.37e-121^.^.	KNA12522.1^KNA12522.1^Q:1-244,H:12-252^70.5%ID^E:4.46e-126^.^.	KNA12522.1^KNA12522.1^Q:1-244,H:12-252^70.5%ID^E:1.19e-124^.^.	PF02897.18^Peptidase_S9_N^Prolyl oligopeptidase, N-terminal beta-propeller domain^36-242^E:4.8e-43	.	.	.	.	GO:0004252^molecular_function^serine-type endopeptidase activity	GO:0004252^molecular_function^serine-type endopeptidase activity	GO:0004252^molecular_function^serine-type endopeptidase activity	.	.
DN4886_c0_g1	TRINITY_DN4886_c0_g1_i20	A0A0K9QZ33_SPIOL^A0A0K9QZ33_SPIOL^Q:1-732,H:12-252^70.5%ID^E:5.12e-121^RecName: Full=Peptidase S9A N-terminal domain-containing protein {ECO:0000259|Pfam:PF02897};^Eukaryota; Viridiplantae; Streptophyta; Embryophyta; Tracheophyta; Spermatophyta; Magnoliopsida; eudicotyledons; Gunneridae; Pentapetalae; Caryophyllales; Chenopodiaceae; Chenopodioideae; Anserineae; Spinacia	.	TRINITY_DN4886_c0_g1_i20.p3	1295-1753[+]	A0A7C9ALR7_OPUST^A0A7C9ALR7_OPUST^Q:1-153,H:102-254^79.7%ID^E:4.87e-78^RecName: Full=Prolyl endopeptidase {ECO:0000256|RuleBase:RU368024};^Eukaryota; Viridiplantae; Streptophyta; Embryophyta; Tracheophyta; Spermatophyta; Magnoliopsida; eudicotyledons; Gunneridae; Pentapetalae; Caryophyllales; Cactineae; Cactaceae; Opuntioideae; Opuntia	KNA12522.1^KNA12522.1^Q:1-774,H:12-262^68.2%ID^E:2.37e-121^.^.	XP_057543119.1^XP_057543119.1^Q:3-153,H:444-592^69.5%ID^E:2.73e-60^.^.	XP_057543119.1^XP_057543119.1^Q:3-153,H:444-592^69.5%ID^E:7.26e-59^.^.	.	.	.	.	.	GO:0004252^molecular_function^serine-type endopeptidase activity	GO:0004252^molecular_function^serine-type endopeptidase activity`GO:0006508^biological_process^proteolysis	.	.	.
DN4886_c0_g1	TRINITY_DN4886_c0_g1_i20	A0A0K9QZ33_SPIOL^A0A0K9QZ33_SPIOL^Q:1-732,H:12-252^70.5%ID^E:5.12e-121^RecName: Full=Peptidase S9A N-terminal domain-containing protein {ECO:0000259|Pfam:PF02897};^Eukaryota; Viridiplantae; Streptophyta; Embryophyta; Tracheophyta; Spermatophyta; Magnoliopsida; eudicotyledons; Gunneridae; Pentapetalae; Caryophyllales; Chenopodiaceae; Chenopodioideae; Anserineae; Spinacia	.	TRINITY_DN4886_c0_g1_i20.p2	825-1334[+]	A0A803KVJ8_CHEQI^A0A803KVJ8_CHEQI^Q:4-151,H:265-412^71.6%ID^E:2.94e-66^RecName: Full=Prolyl endopeptidase {ECO:0000256|RuleBase:RU368024};^Eukaryota; Viridiplantae; Streptophyta; Embryophyta; Tracheophyta; Spermatophyta; Magnoliopsida; eudicotyledons; Gunneridae; Pentapetalae; Caryophyllales; Chenopodiaceae; Chenopodioideae; Atripliceae; Chenopodium	KNA12522.1^KNA12522.1^Q:1-774,H:12-262^68.2%ID^E:2.37e-121^.^.	XP_057543119.1^XP_057543119.1^Q:1-151,H:261-411^72.2%ID^E:1.83e-69^.^.	XP_057543119.1^XP_057543119.1^Q:1-151,H:261-411^72.2%ID^E:4.86e-68^.^.	PF02897.18^Peptidase_S9_N^Prolyl oligopeptidase, N-terminal beta-propeller domain^2-143^E:4.3e-13	.	.	.	.	GO:0004252^molecular_function^serine-type endopeptidase activity	GO:0004252^molecular_function^serine-type endopeptidase activity`GO:0006508^biological_process^proteolysis	GO:0004252^molecular_function^serine-type endopeptidase activity	.	.
DN4886_c0_g1	TRINITY_DN4886_c0_g1_i22	A0A803KVJ8_CHEQI^A0A803KVJ8_CHEQI^Q:997-2016,H:256-594^67.7%ID^E:3.18e-150^RecName: Full=Prolyl endopeptidase {ECO:0000256|RuleBase:RU368024};^Eukaryota; Viridiplantae; Streptophyta; Embryophyta; Tracheophyta; Spermatophyta; Magnoliopsida; eudicotyledons; Gunneridae; Pentapetalae; Caryophyllales; Chenopodiaceae; Chenopodioideae; Atripliceae; Chenopodium	.	TRINITY_DN4886_c0_g1_i22.p2	213-1043[+]	A0A0K9QZ33_SPIOL^A0A0K9QZ33_SPIOL^Q:19-263,H:11-252^70.6%ID^E:2.93e-126^RecName: Full=Peptidase S9A N-terminal domain-containing protein {ECO:0000259|Pfam:PF02897};^Eukaryota; Viridiplantae; Streptophyta; Embryophyta; Tracheophyta; Spermatophyta; Magnoliopsida; eudicotyledons; Gunneridae; Pentapetalae; Caryophyllales; Chenopodiaceae; Chenopodioideae; Anserineae; Spinacia	XP_057543119.1^XP_057543119.1^Q:997-2016,H:255-592^70%ID^E:4.17e-157^.^.	KNA12522.1^KNA12522.1^Q:19-263,H:11-252^70.6%ID^E:3.83e-126^.^.	KNA12522.1^KNA12522.1^Q:19-263,H:11-252^70.6%ID^E:1.02e-124^.^.	PF02897.18^Peptidase_S9_N^Prolyl oligopeptidase, N-terminal beta-propeller domain^55-262^E:4.6e-43	.	.	.	.	GO:0004252^molecular_function^serine-type endopeptidase activity`GO:0006508^biological_process^proteolysis	GO:0004252^molecular_function^serine-type endopeptidase activity	GO:0004252^molecular_function^serine-type endopeptidase activity	.	.
DN4886_c0_g1	TRINITY_DN4886_c0_g1_i22	A0A803KVJ8_CHEQI^A0A803KVJ8_CHEQI^Q:997-2016,H:256-594^67.7%ID^E:3.18e-150^RecName: Full=Prolyl endopeptidase {ECO:0000256|RuleBase:RU368024};^Eukaryota; Viridiplantae; Streptophyta; Embryophyta; Tracheophyta; Spermatophyta; Magnoliopsida; eudicotyledons; Gunneridae; Pentapetalae; Caryophyllales; Chenopodiaceae; Chenopodioideae; Atripliceae; Chenopodium	.	TRINITY_DN4886_c0_g1_i22.p1	979-2034[+]	A0A803KVJ8_CHEQI^A0A803KVJ8_CHEQI^Q:7-346,H:256-594^67.7%ID^E:1.45e-157^RecName: Full=Prolyl endopeptidase {ECO:0000256|RuleBase:RU368024};^Eukaryota; Viridiplantae; Streptophyta; Embryophyta; Tracheophyta; Spermatophyta; Magnoliopsida; eudicotyledons; Gunneridae; Pentapetalae; Caryophyllales; Chenopodiaceae; Chenopodioideae; Atripliceae; Chenopodium	XP_057543119.1^XP_057543119.1^Q:997-2016,H:255-592^70%ID^E:4.17e-157^.^.	XP_057543119.1^XP_057543119.1^Q:7-346,H:255-592^70%ID^E:1.08e-164^.^.	XP_057543119.1^XP_057543119.1^Q:7-346,H:255-592^70%ID^E:2.86e-163^.^.	PF02897.18^Peptidase_S9_N^Prolyl oligopeptidase, N-terminal beta-propeller domain^12-220^E:2.3e-14	.	.	.	.	GO:0004252^molecular_function^serine-type endopeptidase activity`GO:0006508^biological_process^proteolysis	GO:0004252^molecular_function^serine-type endopeptidase activity`GO:0006508^biological_process^proteolysis	GO:0004252^molecular_function^serine-type endopeptidase activity	.	.
DN4886_c0_g1	TRINITY_DN4886_c0_g1_i23	A0A7C9AKP6_OPUST^A0A7C9AKP6_OPUST^Q:1-1032,H:115-458^86.3%ID^E:6.32e-216^RecName: Full=Prolyl endopeptidase {ECO:0000256|RuleBase:RU368024};^Eukaryota; Viridiplantae; Streptophyta; Embryophyta; Tracheophyta; Spermatophyta; Magnoliopsida; eudicotyledons; Gunneridae; Pentapetalae; Caryophyllales; Cactineae; Cactaceae; Opuntioideae; Opuntia	.	TRINITY_DN4886_c0_g1_i23.p1	1-1035[+]	A0A7C9AKP6_OPUST^A0A7C9AKP6_OPUST^Q:1-344,H:115-458^86.3%ID^E:1.47e-218^RecName: Full=Prolyl endopeptidase {ECO:0000256|RuleBase:RU368024};^Eukaryota; Viridiplantae; Streptophyta; Embryophyta; Tracheophyta; Spermatophyta; Magnoliopsida; eudicotyledons; Gunneridae; Pentapetalae; Caryophyllales; Cactineae; Cactaceae; Opuntioideae; Opuntia	KMT08721.1^KMT08721.1^Q:1-1029,H:452-788^75.5%ID^E:5.11e-181^.^.	KMT08721.1^KMT08721.1^Q:1-343,H:452-788^75.5%ID^E:1.91e-183^.^.	KMT08721.1^KMT08721.1^Q:1-343,H:452-788^75.5%ID^E:5.07e-182^.^.	PF00326.24^Peptidase_S9^Prolyl oligopeptidase family^123-337^E:3.6e-46	.	.	.	.	GO:0004252^molecular_function^serine-type endopeptidase activity`GO:0006508^biological_process^proteolysis	GO:0004252^molecular_function^serine-type endopeptidase activity`GO:0006508^biological_process^proteolysis	GO:0008236^molecular_function^serine-type peptidase activity`GO:0006508^biological_process^proteolysis	.	.
DN4886_c0_g1	TRINITY_DN4886_c0_g1_i24	A0A803KVJ8_CHEQI^A0A803KVJ8_CHEQI^Q:795-1826,H:252-594^67.8%ID^E:2.05e-156^RecName: Full=Prolyl endopeptidase {ECO:0000256|RuleBase:RU368024};^Eukaryota; Viridiplantae; Streptophyta; Embryophyta; Tracheophyta; Spermatophyta; Magnoliopsida; eudicotyledons; Gunneridae; Pentapetalae; Caryophyllales; Chenopodiaceae; Chenopodioideae; Atripliceae; Chenopodium	.	TRINITY_DN4886_c0_g1_i24.p2	1-735[+]	A0A0K9QZ33_SPIOL^A0A0K9QZ33_SPIOL^Q:1-244,H:12-252^70.5%ID^E:3.41e-126^RecName: Full=Peptidase S9A N-terminal domain-containing protein {ECO:0000259|Pfam:PF02897};^Eukaryota; Viridiplantae; Streptophyta; Embryophyta; Tracheophyta; Spermatophyta; Magnoliopsida; eudicotyledons; Gunneridae; Pentapetalae; Caryophyllales; Chenopodiaceae; Chenopodioideae; Anserineae; Spinacia	XP_057543119.1^XP_057543119.1^Q:795-1826,H:251-592^69.8%ID^E:3.26e-163^.^.	KNA12522.1^KNA12522.1^Q:1-244,H:12-252^70.5%ID^E:4.46e-126^.^.	KNA12522.1^KNA12522.1^Q:1-244,H:12-252^70.5%ID^E:1.19e-124^.^.	PF02897.18^Peptidase_S9_N^Prolyl oligopeptidase, N-terminal beta-propeller domain^36-242^E:4.8e-43	.	.	.	.	GO:0004252^molecular_function^serine-type endopeptidase activity`GO:0006508^biological_process^proteolysis	GO:0004252^molecular_function^serine-type endopeptidase activity	GO:0004252^molecular_function^serine-type endopeptidase activity	.	.
DN4886_c0_g1	TRINITY_DN4886_c0_g1_i24	A0A803KVJ8_CHEQI^A0A803KVJ8_CHEQI^Q:795-1826,H:252-594^67.8%ID^E:2.05e-156^RecName: Full=Prolyl endopeptidase {ECO:0000256|RuleBase:RU368024};^Eukaryota; Viridiplantae; Streptophyta; Embryophyta; Tracheophyta; Spermatophyta; Magnoliopsida; eudicotyledons; Gunneridae; Pentapetalae; Caryophyllales; Chenopodiaceae; Chenopodioideae; Atripliceae; Chenopodium	.	TRINITY_DN4886_c0_g1_i24.p1	825-1826[+]	A0A803KVJ8_CHEQI^A0A803KVJ8_CHEQI^Q:4-334,H:265-594^68.7%ID^E:1.31e-155^RecName: Full=Prolyl endopeptidase {ECO:0000256|RuleBase:RU368024};^Eukaryota; Viridiplantae; Streptophyta; Embryophyta; Tracheophyta; Spermatophyta; Magnoliopsida; eudicotyledons; Gunneridae; Pentapetalae; Caryophyllales; Chenopodiaceae; Chenopodioideae; Atripliceae; Chenopodium	XP_057543119.1^XP_057543119.1^Q:795-1826,H:251-592^69.8%ID^E:3.26e-163^.^.	XP_057543119.1^XP_057543119.1^Q:1-334,H:261-592^69.8%ID^E:1.24e-160^.^.	XP_057543119.1^XP_057543119.1^Q:1-334,H:261-592^69.8%ID^E:3.3e-159^.^.	PF02897.18^Peptidase_S9_N^Prolyl oligopeptidase, N-terminal beta-propeller domain^2-208^E:7.4e-14	.	.	.	.	GO:0004252^molecular_function^serine-type endopeptidase activity`GO:0006508^biological_process^proteolysis	GO:0004252^molecular_function^serine-type endopeptidase activity`GO:0006508^biological_process^proteolysis	GO:0004252^molecular_function^serine-type endopeptidase activity	.	.
DN4886_c0_g1	TRINITY_DN4886_c0_g1_i30	A0A803KVJ8_CHEQI^A0A803KVJ8_CHEQI^Q:281-2041,H:12-594^69.7%ID^E:1.44e-291^RecName: Full=Prolyl endopeptidase {ECO:0000256|RuleBase:RU368024};^Eukaryota; Viridiplantae; Streptophyta; Embryophyta; Tracheophyta; Spermatophyta; Magnoliopsida; eudicotyledons; Gunneridae; Pentapetalae; Caryophyllales; Chenopodiaceae; Chenopodioideae; Atripliceae; Chenopodium	.	TRINITY_DN4886_c0_g1_i30.p1	230-2059[+]	A0A803KVJ8_CHEQI^A0A803KVJ8_CHEQI^Q:18-604,H:12-594^69.7%ID^E:2.51e-303^RecName: Full=Prolyl endopeptidase {ECO:0000256|RuleBase:RU368024};^Eukaryota; Viridiplantae; Streptophyta; Embryophyta; Tracheophyta; Spermatophyta; Magnoliopsida; eudicotyledons; Gunneridae; Pentapetalae; Caryophyllales; Chenopodiaceae; Chenopodioideae; Atripliceae; Chenopodium	XP_057543119.1^XP_057543119.1^Q:281-2041,H:11-592^70.5%ID^E:6.17e-295^.^.	XP_057543119.1^XP_057543119.1^Q:18-604,H:11-592^70.5%ID^E:6.96e-307^.^.	XP_057543119.1^XP_057543119.1^Q:18-604,H:11-592^70.5%ID^E:1.85e-305^.^.	PF02897.18^Peptidase_S9_N^Prolyl oligopeptidase, N-terminal beta-propeller domain^53-478^E:6.3e-63	.	.	.	.	GO:0004252^molecular_function^serine-type endopeptidase activity`GO:0006508^biological_process^proteolysis	GO:0004252^molecular_function^serine-type endopeptidase activity`GO:0006508^biological_process^proteolysis	GO:0004252^molecular_function^serine-type endopeptidase activity	.	.
DN4886_c0_g1	TRINITY_DN4886_c0_g1_i30	A0A803KVJ8_CHEQI^A0A803KVJ8_CHEQI^Q:281-2041,H:12-594^69.7%ID^E:1.44e-291^RecName: Full=Prolyl endopeptidase {ECO:0000256|RuleBase:RU368024};^Eukaryota; Viridiplantae; Streptophyta; Embryophyta; Tracheophyta; Spermatophyta; Magnoliopsida; eudicotyledons; Gunneridae; Pentapetalae; Caryophyllales; Chenopodiaceae; Chenopodioideae; Atripliceae; Chenopodium	.	TRINITY_DN4886_c0_g1_i30.p2	2917-3285[+]	A0A7C9APQ4_OPUST^A0A7C9APQ4_OPUST^Q:1-122,H:337-458^93.4%ID^E:2.5e-77^RecName: Full=Prolyl endopeptidase {ECO:0000256|RuleBase:RU368024};^Eukaryota; Viridiplantae; Streptophyta; Embryophyta; Tracheophyta; Spermatophyta; Magnoliopsida; eudicotyledons; Gunneridae; Pentapetalae; Caryophyllales; Cactineae; Cactaceae; Opuntioideae; Opuntia	XP_057543119.1^XP_057543119.1^Q:281-2041,H:11-592^70.5%ID^E:6.17e-295^.^.	KMT08721.1^KMT08721.1^Q:1-121,H:668-788^85.1%ID^E:2.7e-67^.^.	KMT08721.1^KMT08721.1^Q:1-121,H:668-788^85.1%ID^E:7.17e-66^.^.	PF00326.24^Peptidase_S9^Prolyl oligopeptidase family^5-115^E:4.4e-14	.	.	.	.	GO:0004252^molecular_function^serine-type endopeptidase activity`GO:0006508^biological_process^proteolysis	GO:0004252^molecular_function^serine-type endopeptidase activity`GO:0006508^biological_process^proteolysis	GO:0008236^molecular_function^serine-type peptidase activity`GO:0006508^biological_process^proteolysis	.	.
DN4886_c0_g1	TRINITY_DN4886_c0_g1_i6	A0A0K9QZ33_SPIOL^A0A0K9QZ33_SPIOL^Q:278-1012,H:11-252^70.6%ID^E:6.04e-122^RecName: Full=Peptidase S9A N-terminal domain-containing protein {ECO:0000259|Pfam:PF02897};^Eukaryota; Viridiplantae; Streptophyta; Embryophyta; Tracheophyta; Spermatophyta; Magnoliopsida; eudicotyledons; Gunneridae; Pentapetalae; Caryophyllales; Chenopodiaceae; Chenopodioideae; Anserineae; Spinacia	.	TRINITY_DN4886_c0_g1_i6.p1	230-1054[+]	A0A0K9QZ33_SPIOL^A0A0K9QZ33_SPIOL^Q:17-261,H:11-252^70.6%ID^E:1.91e-126^RecName: Full=Peptidase S9A N-terminal domain-containing protein {ECO:0000259|Pfam:PF02897};^Eukaryota; Viridiplantae; Streptophyta; Embryophyta; Tracheophyta; Spermatophyta; Magnoliopsida; eudicotyledons; Gunneridae; Pentapetalae; Caryophyllales; Chenopodiaceae; Chenopodioideae; Anserineae; Spinacia	KNA12522.1^KNA12522.1^Q:278-1012,H:11-252^70.6%ID^E:7.9e-122^.^.	KNA12522.1^KNA12522.1^Q:17-261,H:11-252^70.6%ID^E:2.5e-126^.^.	KNA12522.1^KNA12522.1^Q:17-261,H:11-252^70.6%ID^E:6.65e-125^.^.	PF02897.18^Peptidase_S9_N^Prolyl oligopeptidase, N-terminal beta-propeller domain^53-260^E:4.5e-43	.	.	.	.	GO:0004252^molecular_function^serine-type endopeptidase activity	GO:0004252^molecular_function^serine-type endopeptidase activity	GO:0004252^molecular_function^serine-type endopeptidase activity	.	.
DN4886_c0_g1	TRINITY_DN4886_c0_g1_i8	A0A7C9AKP6_OPUST^A0A7C9AKP6_OPUST^Q:1-1032,H:115-458^86.3%ID^E:1.95e-216^RecName: Full=Prolyl endopeptidase {ECO:0000256|RuleBase:RU368024};^Eukaryota; Viridiplantae; Streptophyta; Embryophyta; Tracheophyta; Spermatophyta; Magnoliopsida; eudicotyledons; Gunneridae; Pentapetalae; Caryophyllales; Cactineae; Cactaceae; Opuntioideae; Opuntia	.	TRINITY_DN4886_c0_g1_i8.p1	1-1035[+]	A0A7C9AKP6_OPUST^A0A7C9AKP6_OPUST^Q:1-344,H:115-458^86.3%ID^E:1.47e-218^RecName: Full=Prolyl endopeptidase {ECO:0000256|RuleBase:RU368024};^Eukaryota; Viridiplantae; Streptophyta; Embryophyta; Tracheophyta; Spermatophyta; Magnoliopsida; eudicotyledons; Gunneridae; Pentapetalae; Caryophyllales; Cactineae; Cactaceae; Opuntioideae; Opuntia	KMT08721.1^KMT08721.1^Q:1-1029,H:452-788^75.5%ID^E:1.62e-181^.^.	KMT08721.1^KMT08721.1^Q:1-343,H:452-788^75.5%ID^E:1.91e-183^.^.	KMT08721.1^KMT08721.1^Q:1-343,H:452-788^75.5%ID^E:5.07e-182^.^.	PF00326.24^Peptidase_S9^Prolyl oligopeptidase family^123-337^E:3.6e-46	.	.	.	.	GO:0004252^molecular_function^serine-type endopeptidase activity`GO:0006508^biological_process^proteolysis	GO:0004252^molecular_function^serine-type endopeptidase activity`GO:0006508^biological_process^proteolysis	GO:0008236^molecular_function^serine-type peptidase activity`GO:0006508^biological_process^proteolysis	.	.
DN4886_c1_g1	TRINITY_DN4886_c1_g1_i1	A0A7C9D4H4_OPUST^A0A7C9D4H4_OPUST^Q:411-244,H:47-101^53.6%ID^E:1.28e-07^RecName: Full=Adenylate cyclase {ECO:0000256|Google:ProtNLM};^Eukaryota; Viridiplantae; Streptophyta; Embryophyta; Tracheophyta; Spermatophyta; Magnoliopsida; eudicotyledons; Gunneridae; Pentapetalae; Caryophyllales; Cactineae; Cactaceae; Opuntioideae; Opuntia	.	.	.	.	KAJ8439565.1^KAJ8439565.1^Q:426-244,H:944-1007^61.5%ID^E:2.14e-08^.^.	.	.	.	.	.	.	.	.	.	.	.	.
DN4886_c1_g1	TRINITY_DN4886_c1_g1_i2	A0A7C9D4H4_OPUST^A0A7C9D4H4_OPUST^Q:417-244,H:45-101^58.6%ID^E:1.27e-10^RecName: Full=Adenylate cyclase {ECO:0000256|Google:ProtNLM};^Eukaryota; Viridiplantae; Streptophyta; Embryophyta; Tracheophyta; Spermatophyta; Magnoliopsida; eudicotyledons; Gunneridae; Pentapetalae; Caryophyllales; Cactineae; Cactaceae; Opuntioideae; Opuntia	.	.	.	.	KAJ8439565.1^KAJ8439565.1^Q:417-244,H:947-1007^59.7%ID^E:1.44e-08^.^.	.	.	.	.	.	.	.	.	.	.	.	.
DN4886_c2_g1	TRINITY_DN4886_c2_g1_i1	.	.	.	.	.	.	.	.	.	.	.	.	.	.	.	.	.	.
DN4886_c2_g1	TRINITY_DN4886_c2_g1_i2	.	.	.	.	.	.	.	.	.	.	.	.	.	.	.	.	.	.
DN4886_c2_g1	TRINITY_DN4886_c2_g1_i3	.	.	.	.	.	.	.	.	.	.	.	.	.	.	.	.	.	.
DN4886_c3_g1	TRINITY_DN4886_c3_g1_i1	Q8GT81_GOSBA^Q8GT81_GOSBA^Q:461-378,H:13-40^89.3%ID^E:3.11e-08^SubName: Full=Fiber protein Fb12 {ECO:0000313|EMBL:AAN77151.1};^Eukaryota; Viridiplantae; Streptophyta; Embryophyta; Tracheophyta; Spermatophyta; Magnoliopsida; eudicotyledons; Gunneridae; Pentapetalae; rosids; malvids; Malvales; Malvaceae; Malvoideae; Gossypium	.	.	.	.	KAJ8435237.1^KAJ8435237.1^Q:461-378,H:533-560^100%ID^E:9.44e-10^.^.	.	.	.	.	.	.	.	GO:0016020^cellular_component^membrane	.	.	.	.
DN4886_c3_g1	TRINITY_DN4886_c3_g1_i2	Q8GT81_GOSBA^Q8GT81_GOSBA^Q:684-598,H:13-41^89.7%ID^E:1.24e-08^SubName: Full=Fiber protein Fb12 {ECO:0000313|EMBL:AAN77151.1};^Eukaryota; Viridiplantae; Streptophyta; Embryophyta; Tracheophyta; Spermatophyta; Magnoliopsida; eudicotyledons; Gunneridae; Pentapetalae; rosids; malvids; Malvales; Malvaceae; Malvoideae; Gossypium	.	.	.	.	KAJ8435237.1^KAJ8435237.1^Q:684-598,H:533-561^100%ID^E:9.41e-10^.^.	.	.	.	.	.	.	.	GO:0016020^cellular_component^membrane	.	.	.	.
DN4886_c3_g1	TRINITY_DN4886_c3_g1_i3	A0A0J8DY19_BETVV^A0A0J8DY19_BETVV^Q:270-1,H:533-578^46.7%ID^E:1.53e-12^RecName: Full=Cationic amino acid transporter C-terminal domain-containing protein {ECO:0000259|Pfam:PF13906};^Eukaryota; Viridiplantae; Streptophyta; Embryophyta; Tracheophyta; Spermatophyta; Magnoliopsida; eudicotyledons; Gunneridae; Pentapetalae; Caryophyllales; Chenopodiaceae; Betoideae; Beta	.	.	.	.	KAJ8435237.1^KAJ8435237.1^Q:270-1,H:533-578^48.9%ID^E:2.55e-14^.^.	.	.	.	.	.	.	KEGG:bvg:104883991	GO:0016020^cellular_component^membrane`GO:0022857^molecular_function^transmembrane transporter activity	.	.	.	.
DN4886_c4_g1	TRINITY_DN4886_c4_g1_i1	.	.	.	.	.	KAJ8432507.1^KAJ8432507.1^Q:87-1,H:94-122^96.6%ID^E:2.01e-06^.^.	.	.	.	.	.	.	.	.	.	.	.	.
DN4886_c6_g1	TRINITY_DN4886_c6_g1_i1	A0A7C9A944_OPUST^A0A7C9A944_OPUST^Q:318-58,H:37-123^76.1%ID^E:8.75e-13^RecName: Full=Adenylate cyclase {ECO:0000256|Google:ProtNLM};^Eukaryota; Viridiplantae; Streptophyta; Embryophyta; Tracheophyta; Spermatophyta; Magnoliopsida; eudicotyledons; Gunneridae; Pentapetalae; Caryophyllales; Cactineae; Cactaceae; Opuntioideae; Opuntia	.	.	.	.	KAJ8439565.1^KAJ8439565.1^Q:318-40,H:919-1007^49.5%ID^E:1.08e-12^.^.	.	.	.	.	.	.	.	.	.	.	.	.
DN4862_c0_g1	TRINITY_DN4862_c0_g1_i1	A0A7C9CKA6_OPUST^A0A7C9CKA6_OPUST^Q:3146-810,H:1-785^85.2%ID^E:0^RecName: Full=PWWP domain-containing protein {ECO:0000259|PROSITE:PS50812};^Eukaryota; Viridiplantae; Streptophyta; Embryophyta; Tracheophyta; Spermatophyta; Magnoliopsida; eudicotyledons; Gunneridae; Pentapetalae; Caryophyllales; Cactineae; Cactaceae; Opuntioideae; Opuntia	.	TRINITY_DN4862_c0_g1_i1.p1	807-3830[-]	A0A7C9CKA6_OPUST^A0A7C9CKA6_OPUST^Q:229-1007,H:1-785^85.2%ID^E:0^RecName: Full=PWWP domain-containing protein {ECO:0000259|PROSITE:PS50812};^Eukaryota; Viridiplantae; Streptophyta; Embryophyta; Tracheophyta; Spermatophyta; Magnoliopsida; eudicotyledons; Gunneridae; Pentapetalae; Caryophyllales; Cactineae; Cactaceae; Opuntioideae; Opuntia	KAJ8449566.1^KAJ8449566.1^Q:3830-849,H:1-986^93%ID^E:0^.^.	KAJ8449566.1^KAJ8449566.1^Q:1-994,H:1-986^93%ID^E:0^.^.	KAJ8449566.1^KAJ8449566.1^Q:1-994,H:1-986^93%ID^E:0^.^.	PF00855.20^PWWP^PWWP domain^226-309^E:7.9e-20	.	.	.	.	.	.	.	.	.
DN4862_c0_g1	TRINITY_DN4862_c0_g1_i2	A0A7C9CKA6_OPUST^A0A7C9CKA6_OPUST^Q:3146-810,H:1-785^85.2%ID^E:0^RecName: Full=PWWP domain-containing protein {ECO:0000259|PROSITE:PS50812};^Eukaryota; Viridiplantae; Streptophyta; Embryophyta; Tracheophyta; Spermatophyta; Magnoliopsida; eudicotyledons; Gunneridae; Pentapetalae; Caryophyllales; Cactineae; Cactaceae; Opuntioideae; Opuntia	.	TRINITY_DN4862_c0_g1_i2.p1	807-3830[-]	A0A7C9CKA6_OPUST^A0A7C9CKA6_OPUST^Q:229-1007,H:1-785^85.2%ID^E:0^RecName: Full=PWWP domain-containing protein {ECO:0000259|PROSITE:PS50812};^Eukaryota; Viridiplantae; Streptophyta; Embryophyta; Tracheophyta; Spermatophyta; Magnoliopsida; eudicotyledons; Gunneridae; Pentapetalae; Caryophyllales; Cactineae; Cactaceae; Opuntioideae; Opuntia	KAJ8449566.1^KAJ8449566.1^Q:3830-849,H:1-986^93%ID^E:0^.^.	KAJ8449566.1^KAJ8449566.1^Q:1-994,H:1-986^93%ID^E:0^.^.	KAJ8449566.1^KAJ8449566.1^Q:1-994,H:1-986^93%ID^E:0^.^.	PF00855.20^PWWP^PWWP domain^226-309^E:7.9e-20	.	.	.	.	.	.	.	.	.
DN4862_c1_g1	TRINITY_DN4862_c1_g1_i15	A0A803MXX1_CHEQI^A0A803MXX1_CHEQI^Q:2396-1773,H:1-209^65.6%ID^E:7.17e-88^RecName: Full=Late embryogenesis abundant protein LEA-2 subgroup domain-containing protein {ECO:0000259|Pfam:PF03168};^Eukaryota; Viridiplantae; Streptophyta; Embryophyta; Tracheophyta; Spermatophyta; Magnoliopsida; eudicotyledons; Gunneridae; Pentapetalae; Caryophyllales; Chenopodiaceae; Chenopodioideae; Atripliceae; Chenopodium	.	TRINITY_DN4862_c1_g1_i15.p4	741-1163[-]	A0A7C8Z3S2_OPUST^A0A7C8Z3S2_OPUST^Q:4-139,H:2-137^82.4%ID^E:1.99e-74^SubName: Full=Uncharacterized protein {ECO:0000313|EMBL:MBA4633656.1};^Eukaryota; Viridiplantae; Streptophyta; Embryophyta; Tracheophyta; Spermatophyta; Magnoliopsida; eudicotyledons; Gunneridae; Pentapetalae; Caryophyllales; Cactineae; Cactaceae; Opuntioideae; Opuntia	XP_048504538.1^XP_048504538.1^Q:2396-1773,H:1-209^70.3%ID^E:4.75e-89^.^.	KAF5473930.1^KAF5473930.1^Q:4-138,H:2-138^41%ID^E:1.64e-21^.^.	KAF5473930.1^KAF5473930.1^Q:4-138,H:2-138^41%ID^E:4.36e-20^.^.	.	.	.	.	.	GO:0016020^cellular_component^membrane`GO:0098542^biological_process^defense response to other organism	.	.	.	.
DN4862_c1_g1	TRINITY_DN4862_c1_g1_i15	A0A803MXX1_CHEQI^A0A803MXX1_CHEQI^Q:2396-1773,H:1-209^65.6%ID^E:7.17e-88^RecName: Full=Late embryogenesis abundant protein LEA-2 subgroup domain-containing protein {ECO:0000259|Pfam:PF03168};^Eukaryota; Viridiplantae; Streptophyta; Embryophyta; Tracheophyta; Spermatophyta; Magnoliopsida; eudicotyledons; Gunneridae; Pentapetalae; Caryophyllales; Chenopodiaceae; Chenopodioideae; Atripliceae; Chenopodium	.	TRINITY_DN4862_c1_g1_i15.p3	1878-2300[+]	A0A7C8Z3S2_OPUST^A0A7C8Z3S2_OPUST^Q:4-139,H:2-137^82.4%ID^E:1.4e-74^SubName: Full=Uncharacterized protein {ECO:0000313|EMBL:MBA4633656.1};^Eukaryota; Viridiplantae; Streptophyta; Embryophyta; Tracheophyta; Spermatophyta; Magnoliopsida; eudicotyledons; Gunneridae; Pentapetalae; Caryophyllales; Cactineae; Cactaceae; Opuntioideae; Opuntia	XP_048504538.1^XP_048504538.1^Q:2396-1773,H:1-209^70.3%ID^E:4.75e-89^.^.	KAF5473930.1^KAF5473930.1^Q:4-138,H:2-138^41.7%ID^E:4.16e-22^.^.	KAF5473930.1^KAF5473930.1^Q:4-138,H:2-138^41.7%ID^E:1.11e-20^.^.	.	.	.	.	.	GO:0016020^cellular_component^membrane`GO:0098542^biological_process^defense response to other organism	.	.	.	.
DN4862_c1_g1	TRINITY_DN4862_c1_g1_i18	A0A803MXX1_CHEQI^A0A803MXX1_CHEQI^Q:2396-1773,H:1-209^65.6%ID^E:7.17e-88^RecName: Full=Late embryogenesis abundant protein LEA-2 subgroup domain-containing protein {ECO:0000259|Pfam:PF03168};^Eukaryota; Viridiplantae; Streptophyta; Embryophyta; Tracheophyta; Spermatophyta; Magnoliopsida; eudicotyledons; Gunneridae; Pentapetalae; Caryophyllales; Chenopodiaceae; Chenopodioideae; Atripliceae; Chenopodium	.	TRINITY_DN4862_c1_g1_i18.p4	741-1163[-]	A0A7C8Z3S2_OPUST^A0A7C8Z3S2_OPUST^Q:4-139,H:2-137^82.4%ID^E:1.99e-74^SubName: Full=Uncharacterized protein {ECO:0000313|EMBL:MBA4633656.1};^Eukaryota; Viridiplantae; Streptophyta; Embryophyta; Tracheophyta; Spermatophyta; Magnoliopsida; eudicotyledons; Gunneridae; Pentapetalae; Caryophyllales; Cactineae; Cactaceae; Opuntioideae; Opuntia	XP_048504538.1^XP_048504538.1^Q:2396-1773,H:1-209^70.3%ID^E:4.75e-89^.^.	KAF5473930.1^KAF5473930.1^Q:4-138,H:2-138^41%ID^E:1.64e-21^.^.	KAF5473930.1^KAF5473930.1^Q:4-138,H:2-138^41%ID^E:4.36e-20^.^.	.	.	.	.	.	GO:0016020^cellular_component^membrane`GO:0098542^biological_process^defense response to other organism	.	.	.	.
DN4862_c1_g1	TRINITY_DN4862_c1_g1_i18	A0A803MXX1_CHEQI^A0A803MXX1_CHEQI^Q:2396-1773,H:1-209^65.6%ID^E:7.17e-88^RecName: Full=Late embryogenesis abundant protein LEA-2 subgroup domain-containing protein {ECO:0000259|Pfam:PF03168};^Eukaryota; Viridiplantae; Streptophyta; Embryophyta; Tracheophyta; Spermatophyta; Magnoliopsida; eudicotyledons; Gunneridae; Pentapetalae; Caryophyllales; Chenopodiaceae; Chenopodioideae; Atripliceae; Chenopodium	.	TRINITY_DN4862_c1_g1_i18.p3	1878-2300[+]	A0A7C8Z3S2_OPUST^A0A7C8Z3S2_OPUST^Q:4-139,H:2-137^82.4%ID^E:1.4e-74^SubName: Full=Uncharacterized protein {ECO:0000313|EMBL:MBA4633656.1};^Eukaryota; Viridiplantae; Streptophyta; Embryophyta; Tracheophyta; Spermatophyta; Magnoliopsida; eudicotyledons; Gunneridae; Pentapetalae; Caryophyllales; Cactineae; Cactaceae; Opuntioideae; Opuntia	XP_048504538.1^XP_048504538.1^Q:2396-1773,H:1-209^70.3%ID^E:4.75e-89^.^.	KAF5473930.1^KAF5473930.1^Q:4-138,H:2-138^41.7%ID^E:4.16e-22^.^.	KAF5473930.1^KAF5473930.1^Q:4-138,H:2-138^41.7%ID^E:1.11e-20^.^.	.	.	.	.	.	GO:0016020^cellular_component^membrane`GO:0098542^biological_process^defense response to other organism	.	.	.	.
DN4862_c1_g1	TRINITY_DN4862_c1_g1_i22	A0A803MXX1_CHEQI^A0A803MXX1_CHEQI^Q:645-1268,H:1-209^67%ID^E:5.85e-94^RecName: Full=Late embryogenesis abundant protein LEA-2 subgroup domain-containing protein {ECO:0000259|Pfam:PF03168};^Eukaryota; Viridiplantae; Streptophyta; Embryophyta; Tracheophyta; Spermatophyta; Magnoliopsida; eudicotyledons; Gunneridae; Pentapetalae; Caryophyllales; Chenopodiaceae; Chenopodioideae; Atripliceae; Chenopodium	.	TRINITY_DN4862_c1_g1_i22.p2	741-1163[-]	A0A7C8Z3S2_OPUST^A0A7C8Z3S2_OPUST^Q:4-139,H:2-137^82.4%ID^E:1.99e-74^SubName: Full=Uncharacterized protein {ECO:0000313|EMBL:MBA4633656.1};^Eukaryota; Viridiplantae; Streptophyta; Embryophyta; Tracheophyta; Spermatophyta; Magnoliopsida; eudicotyledons; Gunneridae; Pentapetalae; Caryophyllales; Cactineae; Cactaceae; Opuntioideae; Opuntia	XP_021765830.1^XP_021765830.1^Q:645-1268,H:1-209^65.1%ID^E:2.43e-92^.^.	KAF5473930.1^KAF5473930.1^Q:4-138,H:2-138^41%ID^E:1.64e-21^.^.	KAF5473930.1^KAF5473930.1^Q:4-138,H:2-138^41%ID^E:4.36e-20^.^.	.	.	.	.	.	GO:0016020^cellular_component^membrane`GO:0098542^biological_process^defense response to other organism	.	.	.	.
DN4862_c1_g1	TRINITY_DN4862_c1_g1_i6	A0A803MXX1_CHEQI^A0A803MXX1_CHEQI^Q:955-332,H:1-209^65.6%ID^E:7.62e-92^RecName: Full=Late embryogenesis abundant protein LEA-2 subgroup domain-containing protein {ECO:0000259|Pfam:PF03168};^Eukaryota; Viridiplantae; Streptophyta; Embryophyta; Tracheophyta; Spermatophyta; Magnoliopsida; eudicotyledons; Gunneridae; Pentapetalae; Caryophyllales; Chenopodiaceae; Chenopodioideae; Atripliceae; Chenopodium	.	TRINITY_DN4862_c1_g1_i6.p2	437-859[+]	A0A7C8Z3S2_OPUST^A0A7C8Z3S2_OPUST^Q:4-139,H:2-137^82.4%ID^E:1.4e-74^SubName: Full=Uncharacterized protein {ECO:0000313|EMBL:MBA4633656.1};^Eukaryota; Viridiplantae; Streptophyta; Embryophyta; Tracheophyta; Spermatophyta; Magnoliopsida; eudicotyledons; Gunneridae; Pentapetalae; Caryophyllales; Cactineae; Cactaceae; Opuntioideae; Opuntia	XP_048504538.1^XP_048504538.1^Q:955-332,H:1-209^70.3%ID^E:1.57e-93^.^.	KAF5473930.1^KAF5473930.1^Q:4-138,H:2-138^41.7%ID^E:4.16e-22^.^.	KAF5473930.1^KAF5473930.1^Q:4-138,H:2-138^41.7%ID^E:1.11e-20^.^.	.	.	.	.	.	GO:0016020^cellular_component^membrane`GO:0098542^biological_process^defense response to other organism	.	.	.	.
DN4862_c2_g1	TRINITY_DN4862_c2_g1_i1	.	.	.	.	.	.	.	.	.	.	.	.	.	.	.	.	.	.
DN4862_c4_g1	TRINITY_DN4862_c4_g1_i1	.	.	.	.	.	.	.	.	.	.	.	.	.	.	.	.	.	.
DN4867_c0_g1	TRINITY_DN4867_c0_g1_i1	A0A803MBA8_CHEQI^A0A803MBA8_CHEQI^Q:322-642,H:201-305^57%ID^E:2.22e-23^RecName: Full=DUF241 domain protein {ECO:0000256|Google:ProtNLM};^Eukaryota; Viridiplantae; Streptophyta; Embryophyta; Tracheophyta; Spermatophyta; Magnoliopsida; eudicotyledons; Gunneridae; Pentapetalae; Caryophyllales; Chenopodiaceae; Chenopodioideae; Atripliceae; Chenopodium	.	.	.	.	KAJ8425560.1^KAJ8425560.1^Q:322-582,H:207-294^89.8%ID^E:1.18e-35^.^.	.	.	.	.	.	.	.	GO:0048364^biological_process^root development`GO:0048367^biological_process^shoot system development	.	.	.	.
DN4867_c0_g1	TRINITY_DN4867_c0_g1_i2	A0A803MBA8_CHEQI^A0A803MBA8_CHEQI^Q:1585-2520,H:1-305^60.6%ID^E:1.82e-97^RecName: Full=DUF241 domain protein {ECO:0000256|Google:ProtNLM};^Eukaryota; Viridiplantae; Streptophyta; Embryophyta; Tracheophyta; Spermatophyta; Magnoliopsida; eudicotyledons; Gunneridae; Pentapetalae; Caryophyllales; Chenopodiaceae; Chenopodioideae; Atripliceae; Chenopodium	.	TRINITY_DN4867_c0_g1_i2.p1	1585-2523[+]	A0A803MBA8_CHEQI^A0A803MBA8_CHEQI^Q:1-312,H:1-305^60.6%ID^E:9.03e-106^RecName: Full=DUF241 domain protein {ECO:0000256|Google:ProtNLM};^Eukaryota; Viridiplantae; Streptophyta; Embryophyta; Tracheophyta; Spermatophyta; Magnoliopsida; eudicotyledons; Gunneridae; Pentapetalae; Caryophyllales; Chenopodiaceae; Chenopodioideae; Atripliceae; Chenopodium	KAJ8425560.1^KAJ8425560.1^Q:1585-2460,H:1-294^95.2%ID^E:5.5e-171^.^.	KAJ8425560.1^KAJ8425560.1^Q:1-292,H:1-294^95.2%ID^E:1.59e-181^.^.	KAJ8425560.1^KAJ8425560.1^Q:1-292,H:1-294^95.2%ID^E:4.22e-180^.^.	PF03087.17^BPS1^Protein BPS1^63-308^E:1.7e-60	.	.	.	.	GO:0048364^biological_process^root development`GO:0048367^biological_process^shoot system development	GO:0048364^biological_process^root development`GO:0048367^biological_process^shoot system development	GO:0048364^biological_process^root development`GO:0048367^biological_process^shoot system development	.	.
DN4867_c0_g1	TRINITY_DN4867_c0_g1_i3	.	.	.	.	.	.	.	.	.	.	.	.	.	.	.	.	.	.
DN4867_c0_g1	TRINITY_DN4867_c0_g1_i4	.	.	.	.	.	.	.	.	.	.	.	.	.	.	.	.	.	.
DN4867_c0_g1	TRINITY_DN4867_c0_g1_i5	.	.	.	.	.	.	.	.	.	.	.	.	.	.	.	.	.	.
DN4867_c0_g1	TRINITY_DN4867_c0_g1_i6	A0A803MBA8_CHEQI^A0A803MBA8_CHEQI^Q:81-398,H:202-305^57.5%ID^E:1.21e-23^RecName: Full=DUF241 domain protein {ECO:0000256|Google:ProtNLM};^Eukaryota; Viridiplantae; Streptophyta; Embryophyta; Tracheophyta; Spermatophyta; Magnoliopsida; eudicotyledons; Gunneridae; Pentapetalae; Caryophyllales; Chenopodiaceae; Chenopodioideae; Atripliceae; Chenopodium	.	.	.	.	KAJ8425560.1^KAJ8425560.1^Q:75-338,H:206-294^88.8%ID^E:5.41e-36^.^.	.	.	.	.	.	.	.	GO:0048364^biological_process^root development`GO:0048367^biological_process^shoot system development	.	.	.	.
DN4812_c0_g1	TRINITY_DN4812_c0_g1_i1	.	.	.	.	.	.	.	.	.	.	.	.	.	.	.	.	.	.
DN4812_c0_g2	TRINITY_DN4812_c0_g2_i1	.	.	.	.	.	.	.	.	.	.	.	.	.	.	.	.	.	.
DN4812_c1_g1	TRINITY_DN4812_c1_g1_i1	.	.	.	.	.	.	.	.	.	.	.	.	.	.	.	.	.	.
DN4812_c1_g2	TRINITY_DN4812_c1_g2_i1	.	.	.	.	.	.	.	.	.	.	.	.	.	.	.	.	.	.
DN4812_c2_g1	TRINITY_DN4812_c2_g1_i1	A0A5B7BCL4_DAVIN^A0A5B7BCL4_DAVIN^Q:629-429,H:192-258^82.1%ID^E:1.58e-32^RecName: Full=Cytochrome b5 heme-binding domain-containing protein {ECO:0000259|PROSITE:PS50255};^Eukaryota; Viridiplantae; Streptophyta; Embryophyta; Tracheophyta; Spermatophyta; Magnoliopsida; eudicotyledons; Gunneridae; Pentapetalae; asterids; Cornales; Nyssaceae; Davidia	.	.	.	.	XP_054824873.1^XP_054824873.1^Q:644-438,H:2-70^79.7%ID^E:1.49e-33^.^.	.	.	.	.	.	.	.	GO:0046983^molecular_function^protein dimerization activity	.	.	.	.
DN4812_c3_g1	TRINITY_DN4812_c3_g1_i1	.	.	.	.	.	.	.	.	.	.	.	.	.	.	.	.	.	.
DN4806_c0_g1	TRINITY_DN4806_c0_g1_i1	A0A803LGD2_CHEQI^A0A803LGD2_CHEQI^Q:1439-321,H:1-373^76.6%ID^E:8.87e-187^RecName: Full=Urease accessory protein UreH-like transmembrane domain-containing protein {ECO:0000259|Pfam:PF13386};^Eukaryota; Viridiplantae; Streptophyta; Embryophyta; Tracheophyta; Spermatophyta; Magnoliopsida; eudicotyledons; Gunneridae; Pentapetalae; Caryophyllales; Chenopodiaceae; Chenopodioideae; Atripliceae; Chenopodium	.	TRINITY_DN4806_c0_g1_i1.p1	318-1439[-]	A0A803LGD2_CHEQI^A0A803LGD2_CHEQI^Q:1-373,H:1-373^76.6%ID^E:1.01e-189^RecName: Full=Urease accessory protein UreH-like transmembrane domain-containing protein {ECO:0000259|Pfam:PF13386};^Eukaryota; Viridiplantae; Streptophyta; Embryophyta; Tracheophyta; Spermatophyta; Magnoliopsida; eudicotyledons; Gunneridae; Pentapetalae; Caryophyllales; Chenopodiaceae; Chenopodioideae; Atripliceae; Chenopodium	KAJ8424868.1^KAJ8424868.1^Q:1439-321,H:1-373^94.6%ID^E:6.68e-241^.^.	KAJ8424868.1^KAJ8424868.1^Q:1-373,H:1-373^94.6%ID^E:5.75e-244^.^.	KAJ8424868.1^KAJ8424868.1^Q:1-373,H:1-373^94.6%ID^E:1.53e-242^.^.	PF13386.9^DsbD_2^Cytochrome C biogenesis protein transmembrane region^200-345^E:9.6e-07	.	.	.	.	GO:0016020^cellular_component^membrane	GO:0016020^cellular_component^membrane	.	.	.
DN4806_c0_g1	TRINITY_DN4806_c0_g1_i2	A0A803LGD2_CHEQI^A0A803LGD2_CHEQI^Q:1151-321,H:98-373^86.6%ID^E:8.65e-153^RecName: Full=Urease accessory protein UreH-like transmembrane domain-containing protein {ECO:0000259|Pfam:PF13386};^Eukaryota; Viridiplantae; Streptophyta; Embryophyta; Tracheophyta; Spermatophyta; Magnoliopsida; eudicotyledons; Gunneridae; Pentapetalae; Caryophyllales; Chenopodiaceae; Chenopodioideae; Atripliceae; Chenopodium	.	TRINITY_DN4806_c0_g1_i2.p1	318-1268[-]	A0A803LGD2_CHEQI^A0A803LGD2_CHEQI^Q:40-316,H:98-373^86.6%ID^E:2.26e-164^RecName: Full=Urease accessory protein UreH-like transmembrane domain-containing protein {ECO:0000259|Pfam:PF13386};^Eukaryota; Viridiplantae; Streptophyta; Embryophyta; Tracheophyta; Spermatophyta; Magnoliopsida; eudicotyledons; Gunneridae; Pentapetalae; Caryophyllales; Chenopodiaceae; Chenopodioideae; Atripliceae; Chenopodium	KAJ8424868.1^KAJ8424868.1^Q:1151-321,H:97-373^97.1%ID^E:1.04e-169^.^.	KAJ8424868.1^KAJ8424868.1^Q:40-316,H:97-373^97.1%ID^E:9.43e-182^.^.	KAJ8424868.1^KAJ8424868.1^Q:40-316,H:97-373^97.1%ID^E:2.51e-180^.^.	PF13386.9^DsbD_2^Cytochrome C biogenesis protein transmembrane region^142-288^E:7e-07	.	.	.	.	GO:0016020^cellular_component^membrane	GO:0016020^cellular_component^membrane	.	.	.
DN4809_c0_g1	TRINITY_DN4809_c0_g1_i10	A0A7C9AI95_OPUST^A0A7C9AI95_OPUST^Q:2436-817,H:134-677^82.9%ID^E:5.55e-298^RecName: Full=Myb-like domain-containing protein {ECO:0000256|Google:ProtNLM};^Eukaryota; Viridiplantae; Streptophyta; Embryophyta; Tracheophyta; Spermatophyta; Magnoliopsida; eudicotyledons; Gunneridae; Pentapetalae; Caryophyllales; Cactineae; Cactaceae; Opuntioideae; Opuntia	.	TRINITY_DN4809_c0_g1_i10.p1	814-2427[-]	A0A7C9AI95_OPUST^A0A7C9AI95_OPUST^Q:1-537,H:137-677^83%ID^E:2.89e-306^RecName: Full=Myb-like domain-containing protein {ECO:0000256|Google:ProtNLM};^Eukaryota; Viridiplantae; Streptophyta; Embryophyta; Tracheophyta; Spermatophyta; Magnoliopsida; eudicotyledons; Gunneridae; Pentapetalae; Caryophyllales; Cactineae; Cactaceae; Opuntioideae; Opuntia	KAJ8437535.1^KAJ8437535.1^Q:2463-817,H:125-676^93.5%ID^E:0^.^.	KAJ8437535.1^KAJ8437535.1^Q:1-537,H:137-676^94.6%ID^E:0^.^.	KAJ8437535.1^KAJ8437535.1^Q:1-537,H:137-676^94.6%ID^E:0^.^.	PF00249.34^Myb_DNA-binding^Myb-like DNA-binding domain^474-529^E:7.2e-08	.	.	.	.	GO:0046872^molecular_function^metal ion binding	GO:0046872^molecular_function^metal ion binding	.	.	.
DN4809_c0_g1	TRINITY_DN4809_c0_g1_i14	A0A7C9AI95_OPUST^A0A7C9AI95_OPUST^Q:2436-817,H:134-677^82.9%ID^E:2.54e-296^RecName: Full=Myb-like domain-containing protein {ECO:0000256|Google:ProtNLM};^Eukaryota; Viridiplantae; Streptophyta; Embryophyta; Tracheophyta; Spermatophyta; Magnoliopsida; eudicotyledons; Gunneridae; Pentapetalae; Caryophyllales; Cactineae; Cactaceae; Opuntioideae; Opuntia	.	TRINITY_DN4809_c0_g1_i14.p1	814-2427[-]	A0A7C9AI95_OPUST^A0A7C9AI95_OPUST^Q:1-537,H:137-677^83%ID^E:2.89e-306^RecName: Full=Myb-like domain-containing protein {ECO:0000256|Google:ProtNLM};^Eukaryota; Viridiplantae; Streptophyta; Embryophyta; Tracheophyta; Spermatophyta; Magnoliopsida; eudicotyledons; Gunneridae; Pentapetalae; Caryophyllales; Cactineae; Cactaceae; Opuntioideae; Opuntia	KAJ8437535.1^KAJ8437535.1^Q:2463-817,H:125-676^93.5%ID^E:0^.^.	KAJ8437535.1^KAJ8437535.1^Q:1-537,H:137-676^94.6%ID^E:0^.^.	KAJ8437535.1^KAJ8437535.1^Q:1-537,H:137-676^94.6%ID^E:0^.^.	PF00249.34^Myb_DNA-binding^Myb-like DNA-binding domain^474-529^E:7.2e-08	.	.	.	.	GO:0046872^molecular_function^metal ion binding	GO:0046872^molecular_function^metal ion binding	.	.	.
DN4809_c0_g1	TRINITY_DN4809_c0_g1_i18	A0A7C9AI95_OPUST^A0A7C9AI95_OPUST^Q:2419-401,H:1-677^83.5%ID^E:0^RecName: Full=Myb-like domain-containing protein {ECO:0000256|Google:ProtNLM};^Eukaryota; Viridiplantae; Streptophyta; Embryophyta; Tracheophyta; Spermatophyta; Magnoliopsida; eudicotyledons; Gunneridae; Pentapetalae; Caryophyllales; Cactineae; Cactaceae; Opuntioideae; Opuntia	.	TRINITY_DN4809_c0_g1_i18.p1	398-2419[-]	A0A7C9AI95_OPUST^A0A7C9AI95_OPUST^Q:1-673,H:1-677^83.5%ID^E:0^RecName: Full=Myb-like domain-containing protein {ECO:0000256|Google:ProtNLM};^Eukaryota; Viridiplantae; Streptophyta; Embryophyta; Tracheophyta; Spermatophyta; Magnoliopsida; eudicotyledons; Gunneridae; Pentapetalae; Caryophyllales; Cactineae; Cactaceae; Opuntioideae; Opuntia	KAJ8437535.1^KAJ8437535.1^Q:2419-401,H:1-676^94.8%ID^E:0^.^.	KAJ8437535.1^KAJ8437535.1^Q:1-673,H:1-676^94.8%ID^E:0^.^.	KAJ8437535.1^KAJ8437535.1^Q:1-673,H:1-676^94.8%ID^E:0^.^.	PF00249.34^Myb_DNA-binding^Myb-like DNA-binding domain^610-665^E:9.7e-08	.	.	.	.	GO:0046872^molecular_function^metal ion binding	GO:0046872^molecular_function^metal ion binding	.	.	.
DN4809_c0_g1	TRINITY_DN4809_c0_g1_i24	A0A7C9AI95_OPUST^A0A7C9AI95_OPUST^Q:2835-817,H:1-677^83.5%ID^E:0^RecName: Full=Myb-like domain-containing protein {ECO:0000256|Google:ProtNLM};^Eukaryota; Viridiplantae; Streptophyta; Embryophyta; Tracheophyta; Spermatophyta; Magnoliopsida; eudicotyledons; Gunneridae; Pentapetalae; Caryophyllales; Cactineae; Cactaceae; Opuntioideae; Opuntia	.	TRINITY_DN4809_c0_g1_i24.p1	814-2835[-]	A0A7C9AI95_OPUST^A0A7C9AI95_OPUST^Q:1-673,H:1-677^83.5%ID^E:0^RecName: Full=Myb-like domain-containing protein {ECO:0000256|Google:ProtNLM};^Eukaryota; Viridiplantae; Streptophyta; Embryophyta; Tracheophyta; Spermatophyta; Magnoliopsida; eudicotyledons; Gunneridae; Pentapetalae; Caryophyllales; Cactineae; Cactaceae; Opuntioideae; Opuntia	KAJ8437535.1^KAJ8437535.1^Q:2835-817,H:1-676^94.8%ID^E:0^.^.	KAJ8437535.1^KAJ8437535.1^Q:1-673,H:1-676^94.8%ID^E:0^.^.	KAJ8437535.1^KAJ8437535.1^Q:1-673,H:1-676^94.8%ID^E:0^.^.	PF00249.34^Myb_DNA-binding^Myb-like DNA-binding domain^610-665^E:9.7e-08	.	.	.	.	GO:0046872^molecular_function^metal ion binding	GO:0046872^molecular_function^metal ion binding	.	.	.
DN4809_c0_g1	TRINITY_DN4809_c0_g1_i32	A0A7C9AI95_OPUST^A0A7C9AI95_OPUST^Q:2436-817,H:134-677^82.9%ID^E:1.01e-296^RecName: Full=Myb-like domain-containing protein {ECO:0000256|Google:ProtNLM};^Eukaryota; Viridiplantae; Streptophyta; Embryophyta; Tracheophyta; Spermatophyta; Magnoliopsida; eudicotyledons; Gunneridae; Pentapetalae; Caryophyllales; Cactineae; Cactaceae; Opuntioideae; Opuntia	.	TRINITY_DN4809_c0_g1_i32.p4	3081-3389[-]	A0A7C9AI95_OPUST^A0A7C9AI95_OPUST^Q:1-102,H:1-102^81.4%ID^E:5.24e-46^RecName: Full=Myb-like domain-containing protein {ECO:0000256|Google:ProtNLM};^Eukaryota; Viridiplantae; Streptophyta; Embryophyta; Tracheophyta; Spermatophyta; Magnoliopsida; eudicotyledons; Gunneridae; Pentapetalae; Caryophyllales; Cactineae; Cactaceae; Opuntioideae; Opuntia	KAJ8437535.1^KAJ8437535.1^Q:2463-817,H:125-676^93.5%ID^E:0^.^.	KAJ8437535.1^KAJ8437535.1^Q:1-102,H:1-102^92.2%ID^E:9.68e-55^.^.	KAJ8437535.1^KAJ8437535.1^Q:1-102,H:1-102^92.2%ID^E:2.57e-53^.^.	.	.	.	.	.	GO:0046872^molecular_function^metal ion binding	GO:0046872^molecular_function^metal ion binding	.	.	.
DN4809_c0_g1	TRINITY_DN4809_c0_g1_i32	A0A7C9AI95_OPUST^A0A7C9AI95_OPUST^Q:2436-817,H:134-677^82.9%ID^E:1.01e-296^RecName: Full=Myb-like domain-containing protein {ECO:0000256|Google:ProtNLM};^Eukaryota; Viridiplantae; Streptophyta; Embryophyta; Tracheophyta; Spermatophyta; Magnoliopsida; eudicotyledons; Gunneridae; Pentapetalae; Caryophyllales; Cactineae; Cactaceae; Opuntioideae; Opuntia	.	TRINITY_DN4809_c0_g1_i32.p1	814-2427[-]	A0A7C9AI95_OPUST^A0A7C9AI95_OPUST^Q:1-537,H:137-677^83%ID^E:2.89e-306^RecName: Full=Myb-like domain-containing protein {ECO:0000256|Google:ProtNLM};^Eukaryota; Viridiplantae; Streptophyta; Embryophyta; Tracheophyta; Spermatophyta; Magnoliopsida; eudicotyledons; Gunneridae; Pentapetalae; Caryophyllales; Cactineae; Cactaceae; Opuntioideae; Opuntia	KAJ8437535.1^KAJ8437535.1^Q:2463-817,H:125-676^93.5%ID^E:0^.^.	KAJ8437535.1^KAJ8437535.1^Q:1-537,H:137-676^94.6%ID^E:0^.^.	KAJ8437535.1^KAJ8437535.1^Q:1-537,H:137-676^94.6%ID^E:0^.^.	PF00249.34^Myb_DNA-binding^Myb-like DNA-binding domain^474-529^E:7.2e-08	.	.	.	.	GO:0046872^molecular_function^metal ion binding	GO:0046872^molecular_function^metal ion binding	.	.	.
DN4809_c0_g1	TRINITY_DN4809_c0_g1_i7	A0A7C9AI95_OPUST^A0A7C9AI95_OPUST^Q:2419-401,H:1-677^83.5%ID^E:0^RecName: Full=Myb-like domain-containing protein {ECO:0000256|Google:ProtNLM};^Eukaryota; Viridiplantae; Streptophyta; Embryophyta; Tracheophyta; Spermatophyta; Magnoliopsida; eudicotyledons; Gunneridae; Pentapetalae; Caryophyllales; Cactineae; Cactaceae; Opuntioideae; Opuntia	.	TRINITY_DN4809_c0_g1_i7.p1	398-2419[-]	A0A7C9AI95_OPUST^A0A7C9AI95_OPUST^Q:1-673,H:1-677^83.5%ID^E:0^RecName: Full=Myb-like domain-containing protein {ECO:0000256|Google:ProtNLM};^Eukaryota; Viridiplantae; Streptophyta; Embryophyta; Tracheophyta; Spermatophyta; Magnoliopsida; eudicotyledons; Gunneridae; Pentapetalae; Caryophyllales; Cactineae; Cactaceae; Opuntioideae; Opuntia	KAJ8437535.1^KAJ8437535.1^Q:2419-401,H:1-676^94.8%ID^E:0^.^.	KAJ8437535.1^KAJ8437535.1^Q:1-673,H:1-676^94.8%ID^E:0^.^.	KAJ8437535.1^KAJ8437535.1^Q:1-673,H:1-676^94.8%ID^E:0^.^.	PF00249.34^Myb_DNA-binding^Myb-like DNA-binding domain^610-665^E:9.7e-08	.	.	.	.	GO:0046872^molecular_function^metal ion binding	GO:0046872^molecular_function^metal ion binding	.	.	.
DN4809_c0_g1	TRINITY_DN4809_c0_g1_i8	A0A7C9AI95_OPUST^A0A7C9AI95_OPUST^Q:2545-752,H:1-602^82.1%ID^E:0^RecName: Full=Myb-like domain-containing protein {ECO:0000256|Google:ProtNLM};^Eukaryota; Viridiplantae; Streptophyta; Embryophyta; Tracheophyta; Spermatophyta; Magnoliopsida; eudicotyledons; Gunneridae; Pentapetalae; Caryophyllales; Cactineae; Cactaceae; Opuntioideae; Opuntia	.	TRINITY_DN4809_c0_g1_i8.p1	689-2545[-]	A0A7C9AI95_OPUST^A0A7C9AI95_OPUST^Q:1-598,H:1-602^82.1%ID^E:0^RecName: Full=Myb-like domain-containing protein {ECO:0000256|Google:ProtNLM};^Eukaryota; Viridiplantae; Streptophyta; Embryophyta; Tracheophyta; Spermatophyta; Magnoliopsida; eudicotyledons; Gunneridae; Pentapetalae; Caryophyllales; Cactineae; Cactaceae; Opuntioideae; Opuntia	KAJ8437535.1^KAJ8437535.1^Q:2545-752,H:1-601^94.5%ID^E:0^.^.	KAJ8437535.1^KAJ8437535.1^Q:1-598,H:1-601^94.5%ID^E:0^.^.	KAJ8437535.1^KAJ8437535.1^Q:1-598,H:1-601^94.5%ID^E:0^.^.	.	.	.	.	.	GO:0046872^molecular_function^metal ion binding	GO:0046872^molecular_function^metal ion binding	.	.	.
DN4809_c0_g1	TRINITY_DN4809_c0_g1_i9	A0A7C9AI95_OPUST^A0A7C9AI95_OPUST^Q:1714-1253,H:449-602^82.5%ID^E:3.09e-65^RecName: Full=Myb-like domain-containing protein {ECO:0000256|Google:ProtNLM};^Eukaryota; Viridiplantae; Streptophyta; Embryophyta; Tracheophyta; Spermatophyta; Magnoliopsida; eudicotyledons; Gunneridae; Pentapetalae; Caryophyllales; Cactineae; Cactaceae; Opuntioideae; Opuntia	.	TRINITY_DN4809_c0_g1_i9.p1	1250-1714[-]	A0A7C9AI95_OPUST^A0A7C9AI95_OPUST^Q:1-154,H:449-602^82.5%ID^E:1.19e-70^RecName: Full=Myb-like domain-containing protein {ECO:0000256|Google:ProtNLM};^Eukaryota; Viridiplantae; Streptophyta; Embryophyta; Tracheophyta; Spermatophyta; Magnoliopsida; eudicotyledons; Gunneridae; Pentapetalae; Caryophyllales; Cactineae; Cactaceae; Opuntioideae; Opuntia	KAJ8437535.1^KAJ8437535.1^Q:1714-1253,H:449-601^92.9%ID^E:4.77e-75^.^.	KAJ8437535.1^KAJ8437535.1^Q:1-154,H:449-601^92.9%ID^E:1.06e-80^.^.	KAJ8437535.1^KAJ8437535.1^Q:1-154,H:449-601^92.9%ID^E:2.82e-79^.^.	.	.	.	.	.	GO:0046872^molecular_function^metal ion binding	GO:0046872^molecular_function^metal ion binding	.	.	.
DN4809_c1_g1	TRINITY_DN4809_c1_g1_i1	.	.	.	.	.	.	.	.	.	.	.	.	.	.	.	.	.	.
DN4809_c2_g1	TRINITY_DN4809_c2_g1_i1	.	.	.	.	.	.	.	.	.	.	.	.	.	.	.	.	.	.
DN4843_c0_g1	TRINITY_DN4843_c0_g1_i10	A0A7C9A2M8_OPUST^A0A7C9A2M8_OPUST^Q:673-116,H:15-193^47.8%ID^E:1.84e-53^SubName: Full=NAD(+) kinase {ECO:0000313|EMBL:MBA4657534.1};^Eukaryota; Viridiplantae; Streptophyta; Embryophyta; Tracheophyta; Spermatophyta; Magnoliopsida; eudicotyledons; Gunneridae; Pentapetalae; Caryophyllales; Cactineae; Cactaceae; Opuntioideae; Opuntia	.	TRINITY_DN4843_c0_g1_i10.p1	2-610[-]	A0A1S3XZU3_TOBAC^A0A1S3XZU3_TOBAC^Q:20-203,H:289-479^48.2%ID^E:6.06e-51^SubName: Full=Uncharacterized protein LOC107770645 {ECO:0000313|RefSeq:XP_016445468.1};^Eukaryota; Viridiplantae; Streptophyta; Embryophyta; Tracheophyta; Spermatophyta; Magnoliopsida; eudicotyledons; Gunneridae; Pentapetalae; asterids; lamiids; Solanales; Solanaceae; Nicotianoideae; Nicotianeae; Nicotiana	XP_019261720.1^XP_019261720.1^Q:673-2,H:413-639^49.8%ID^E:3.78e-58^.^.	XP_019242470.1^XP_019242470.1^Q:18-203,H:366-558^49.7%ID^E:4.8e-55^.^.	XP_019242470.1^XP_019242470.1^Q:18-203,H:366-558^49.7%ID^E:1.28e-53^.^.	PF13976.9^gag_pre-integrs^GAG-pre-integrase domain^30-82^E:9.1e-12	.	.	.	KEGG:nta:107770645	GO:0003951^molecular_function^NAD+ kinase activity`GO:0003676^molecular_function^nucleic acid binding`GO:0016310^biological_process^phosphorylation	GO:0003676^molecular_function^nucleic acid binding`GO:0015074^biological_process^DNA integration	.	.	.
DN4843_c0_g1	TRINITY_DN4843_c0_g1_i2	M1ANG9_SOLTU^M1ANG9_SOLTU^Q:2786-870,H:118-778^53.1%ID^E:2.05e-237^RecName: Full=Integrase catalytic domain-containing protein {ECO:0000259|PROSITE:PS50994};^Eukaryota; Viridiplantae; Streptophyta; Embryophyta; Tracheophyta; Spermatophyta; Magnoliopsida; eudicotyledons; Gunneridae; Pentapetalae; asterids; lamiids; Solanales; Solanaceae; Solanoideae; Solaneae; Solanum	.	TRINITY_DN4843_c0_g1_i2.p1	828-2786[-]	M1ANG9_SOLTU^M1ANG9_SOLTU^Q:1-639,H:118-778^53.1%ID^E:1.46e-241^RecName: Full=Integrase catalytic domain-containing protein {ECO:0000259|PROSITE:PS50994};^Eukaryota; Viridiplantae; Streptophyta; Embryophyta; Tracheophyta; Spermatophyta; Magnoliopsida; eudicotyledons; Gunneridae; Pentapetalae; asterids; lamiids; Solanales; Solanaceae; Solanoideae; Solaneae; Solanum	XP_027772801.1^XP_027772801.1^Q:2786-870,H:794-1426^54.3%ID^E:1.82e-229^.^.	XP_027772801.1^XP_027772801.1^Q:1-639,H:794-1426^54.3%ID^E:1.81e-233^.^.	XP_027772801.1^XP_027772801.1^Q:1-639,H:794-1426^54.3%ID^E:4.81e-232^.^.	PF07727.17^RVT_2^Reverse transcriptase (RNA-dependent DNA polymerase)^272-512^E:5.9e-70	.	.	.	.	GO:0003676^molecular_function^nucleic acid binding`GO:0015074^biological_process^DNA integration	GO:0003676^molecular_function^nucleic acid binding`GO:0015074^biological_process^DNA integration	.	.	.
DN4843_c0_g1	TRINITY_DN4843_c0_g1_i4	M1ANG9_SOLTU^M1ANG9_SOLTU^Q:4855-2939,H:118-778^53.1%ID^E:6.95e-229^RecName: Full=Integrase catalytic domain-containing protein {ECO:0000259|PROSITE:PS50994};^Eukaryota; Viridiplantae; Streptophyta; Embryophyta; Tracheophyta; Spermatophyta; Magnoliopsida; eudicotyledons; Gunneridae; Pentapetalae; asterids; lamiids; Solanales; Solanaceae; Solanoideae; Solaneae; Solanum	.	TRINITY_DN4843_c0_g1_i4.p2	2897-4855[-]	M1ANG9_SOLTU^M1ANG9_SOLTU^Q:1-639,H:118-778^53.1%ID^E:1.46e-241^RecName: Full=Integrase catalytic domain-containing protein {ECO:0000259|PROSITE:PS50994};^Eukaryota; Viridiplantae; Streptophyta; Embryophyta; Tracheophyta; Spermatophyta; Magnoliopsida; eudicotyledons; Gunneridae; Pentapetalae; asterids; lamiids; Solanales; Solanaceae; Solanoideae; Solaneae; Solanum	XP_027772801.1^XP_027772801.1^Q:4855-2939,H:794-1426^54.3%ID^E:6.19e-221^.^.	XP_027772801.1^XP_027772801.1^Q:1-639,H:794-1426^54.3%ID^E:1.81e-233^.^.	XP_027772801.1^XP_027772801.1^Q:1-639,H:794-1426^54.3%ID^E:4.81e-232^.^.	PF07727.17^RVT_2^Reverse transcriptase (RNA-dependent DNA polymerase)^272-512^E:5.9e-70	.	.	.	.	GO:0003676^molecular_function^nucleic acid binding`GO:0015074^biological_process^DNA integration	GO:0003676^molecular_function^nucleic acid binding`GO:0015074^biological_process^DNA integration	.	.	.
DN4843_c0_g1	TRINITY_DN4843_c0_g1_i4	M1ANG9_SOLTU^M1ANG9_SOLTU^Q:4855-2939,H:118-778^53.1%ID^E:6.95e-229^RecName: Full=Integrase catalytic domain-containing protein {ECO:0000259|PROSITE:PS50994};^Eukaryota; Viridiplantae; Streptophyta; Embryophyta; Tracheophyta; Spermatophyta; Magnoliopsida; eudicotyledons; Gunneridae; Pentapetalae; asterids; lamiids; Solanales; Solanaceae; Solanoideae; Solaneae; Solanum	.	TRINITY_DN4843_c0_g1_i4.p1	2-2080[-]	A0A7C8ZKL7_OPUST^A0A7C8ZKL7_OPUST^Q:1-358,H:6-370^66.8%ID^E:2.07e-163^RecName: Full=Retrotransposon Copia-like N-terminal domain-containing protein {ECO:0000259|Pfam:PF14244};^Eukaryota; Viridiplantae; Streptophyta; Embryophyta; Tracheophyta; Spermatophyta; Magnoliopsida; eudicotyledons; Gunneridae; Pentapetalae; Caryophyllales; Cactineae; Cactaceae; Opuntioideae; Opuntia	XP_027772801.1^XP_027772801.1^Q:4855-2939,H:794-1426^54.3%ID^E:6.19e-221^.^.	KAJ0493657.1^KAJ0493657.1^Q:4-693,H:2-652^40.3%ID^E:1.36e-164^.^.	KAJ0493657.1^KAJ0493657.1^Q:4-693,H:2-652^40.3%ID^E:3.62e-163^.^.	PF14244.9^Retrotran_gag_3^gag-polypeptide of LTR copia-type^20-66^E:6.7e-13`PF03732.20^Retrotrans_gag^Retrotransposon gag protein^81-195^E:4.5e-06`PF13976.9^gag_pre-integrs^GAG-pre-integrase domain^519-572^E:1.4e-11	.	.	.	.	GO:0003676^molecular_function^nucleic acid binding`GO:0015074^biological_process^DNA integration	.	.	.	.
DN4843_c0_g1	TRINITY_DN4843_c0_g1_i6	M1ANG9_SOLTU^M1ANG9_SOLTU^Q:2650-734,H:118-778^53.1%ID^E:4.6e-238^RecName: Full=Integrase catalytic domain-containing protein {ECO:0000259|PROSITE:PS50994};^Eukaryota; Viridiplantae; Streptophyta; Embryophyta; Tracheophyta; Spermatophyta; Magnoliopsida; eudicotyledons; Gunneridae; Pentapetalae; asterids; lamiids; Solanales; Solanaceae; Solanoideae; Solaneae; Solanum	.	TRINITY_DN4843_c0_g1_i6.p1	692-2650[-]	M1ANG9_SOLTU^M1ANG9_SOLTU^Q:1-639,H:118-778^53.1%ID^E:1.46e-241^RecName: Full=Integrase catalytic domain-containing protein {ECO:0000259|PROSITE:PS50994};^Eukaryota; Viridiplantae; Streptophyta; Embryophyta; Tracheophyta; Spermatophyta; Magnoliopsida; eudicotyledons; Gunneridae; Pentapetalae; asterids; lamiids; Solanales; Solanaceae; Solanoideae; Solaneae; Solanum	XP_027772801.1^XP_027772801.1^Q:2650-734,H:794-1426^54.3%ID^E:4.07e-230^.^.	XP_027772801.1^XP_027772801.1^Q:1-639,H:794-1426^54.3%ID^E:1.81e-233^.^.	XP_027772801.1^XP_027772801.1^Q:1-639,H:794-1426^54.3%ID^E:4.81e-232^.^.	PF07727.17^RVT_2^Reverse transcriptase (RNA-dependent DNA polymerase)^272-512^E:5.9e-70	.	.	.	.	GO:0003676^molecular_function^nucleic acid binding`GO:0015074^biological_process^DNA integration	GO:0003676^molecular_function^nucleic acid binding`GO:0015074^biological_process^DNA integration	.	.	.
DN4843_c0_g1	TRINITY_DN4843_c0_g1_i7	A0A7C8ZJ18_OPUST^A0A7C8ZJ18_OPUST^Q:1766-651,H:7-385^67.5%ID^E:1.09e-172^RecName: Full=Retrotransposon Copia-like N-terminal domain-containing protein {ECO:0000259|Pfam:PF14244};^Eukaryota; Viridiplantae; Streptophyta; Embryophyta; Tracheophyta; Spermatophyta; Magnoliopsida; eudicotyledons; Gunneridae; Pentapetalae; Caryophyllales; Cactineae; Cactaceae; Opuntioideae; Opuntia	.	TRINITY_DN4843_c0_g1_i7.p1	648-1751[-]	A0A7C8ZJE3_OPUST^A0A7C8ZJE3_OPUST^Q:1-367,H:6-379^67.6%ID^E:5.92e-177^RecName: Full=Retrotransposon Copia-like N-terminal domain-containing protein {ECO:0000259|Pfam:PF14244};^Eukaryota; Viridiplantae; Streptophyta; Embryophyta; Tracheophyta; Spermatophyta; Magnoliopsida; eudicotyledons; Gunneridae; Pentapetalae; Caryophyllales; Cactineae; Cactaceae; Opuntioideae; Opuntia	VFQ69097.1^VFQ69097.1^Q:1751-651,H:39-402^42.3%ID^E:3.11e-89^.^.	VFQ69097.1^VFQ69097.1^Q:1-367,H:39-402^42.3%ID^E:1.09e-94^.^.	VFQ69097.1^VFQ69097.1^Q:1-367,H:39-402^42.3%ID^E:2.89e-93^.^.	PF14244.9^Retrotran_gag_3^gag-polypeptide of LTR copia-type^20-66^E:2.9e-13`PF03732.20^Retrotrans_gag^Retrotransposon gag protein^81-195^E:1.5e-06	.	.	.	.	.	.	.	.	.
DN4843_c0_g1	TRINITY_DN4843_c0_g1_i8	.	.	.	.	.	.	.	.	.	.	.	.	.	.	.	.	.	.
DN4843_c0_g1	TRINITY_DN4843_c0_g1_i9	M1ANG9_SOLTU^M1ANG9_SOLTU^Q:2617-701,H:118-778^53.1%ID^E:3.18e-238^RecName: Full=Integrase catalytic domain-containing protein {ECO:0000259|PROSITE:PS50994};^Eukaryota; Viridiplantae; Streptophyta; Embryophyta; Tracheophyta; Spermatophyta; Magnoliopsida; eudicotyledons; Gunneridae; Pentapetalae; asterids; lamiids; Solanales; Solanaceae; Solanoideae; Solaneae; Solanum	.	TRINITY_DN4843_c0_g1_i9.p1	659-2617[-]	M1ANG9_SOLTU^M1ANG9_SOLTU^Q:1-639,H:118-778^53.1%ID^E:1.46e-241^RecName: Full=Integrase catalytic domain-containing protein {ECO:0000259|PROSITE:PS50994};^Eukaryota; Viridiplantae; Streptophyta; Embryophyta; Tracheophyta; Spermatophyta; Magnoliopsida; eudicotyledons; Gunneridae; Pentapetalae; asterids; lamiids; Solanales; Solanaceae; Solanoideae; Solaneae; Solanum	XP_027772801.1^XP_027772801.1^Q:2617-701,H:794-1426^54.3%ID^E:2.81e-230^.^.	XP_027772801.1^XP_027772801.1^Q:1-639,H:794-1426^54.3%ID^E:1.81e-233^.^.	XP_027772801.1^XP_027772801.1^Q:1-639,H:794-1426^54.3%ID^E:4.81e-232^.^.	PF07727.17^RVT_2^Reverse transcriptase (RNA-dependent DNA polymerase)^272-512^E:5.9e-70	.	.	.	.	GO:0003676^molecular_function^nucleic acid binding`GO:0015074^biological_process^DNA integration	GO:0003676^molecular_function^nucleic acid binding`GO:0015074^biological_process^DNA integration	.	.	.
DN4843_c1_g1	TRINITY_DN4843_c1_g1_i1	A0A540N9I8_MALBA^A0A540N9I8_MALBA^Q:4729-8424,H:241-1431^43.6%ID^E:3.11e-300^RecName: Full=Integrase catalytic domain-containing protein {ECO:0000259|PROSITE:PS50994};^Eukaryota; Viridiplantae; Streptophyta; Embryophyta; Tracheophyta; Spermatophyta; Magnoliopsida; eudicotyledons; Gunneridae; Pentapetalae; rosids; fabids; Rosales; Rosaceae; Amygdaloideae; Maleae; Malus	.	TRINITY_DN4843_c1_g1_i1.p2	3896-4342[+]	A0A7C9D2G2_OPUST^A0A7C9D2G2_OPUST^Q:7-141,H:2-136^65.2%ID^E:3.67e-57^RecName: Full=Retrotransposon Copia-like N-terminal domain-containing protein {ECO:0000259|Pfam:PF14244};^Eukaryota; Viridiplantae; Streptophyta; Embryophyta; Tracheophyta; Spermatophyta; Magnoliopsida; eudicotyledons; Gunneridae; Pentapetalae; Caryophyllales; Cactineae; Cactaceae; Opuntioideae; Opuntia	XP_010690605.3^XP_010690605.3^Q:4744-8439,H:279-1412^44.5%ID^E:3.00999999999998e-312^.^.	PWA76567.1^PWA76567.1^Q:25-141,H:24-140^59%ID^E:1.92e-46^.^.	PWA76567.1^PWA76567.1^Q:25-141,H:24-140^59%ID^E:5.1e-45^.^.	PF14244.9^Retrotran_gag_3^gag-polypeptide of LTR copia-type^32-78^E:3.8e-17	.	.	.	.	GO:0003676^molecular_function^nucleic acid binding`GO:0015074^biological_process^DNA integration	.	.	.	.
DN4843_c1_g1	TRINITY_DN4843_c1_g1_i1	A0A540N9I8_MALBA^A0A540N9I8_MALBA^Q:4729-8424,H:241-1431^43.6%ID^E:3.11e-300^RecName: Full=Integrase catalytic domain-containing protein {ECO:0000259|PROSITE:PS50994};^Eukaryota; Viridiplantae; Streptophyta; Embryophyta; Tracheophyta; Spermatophyta; Magnoliopsida; eudicotyledons; Gunneridae; Pentapetalae; rosids; fabids; Rosales; Rosaceae; Amygdaloideae; Maleae; Malus	.	TRINITY_DN4843_c1_g1_i1.p6	981-1322[+]	.	XP_010690605.3^XP_010690605.3^Q:4744-8439,H:279-1412^44.5%ID^E:3.00999999999998e-312^.^.	.	.	.	.	.	.	.	GO:0003676^molecular_function^nucleic acid binding`GO:0015074^biological_process^DNA integration	.	.	.	.
DN4843_c1_g1	TRINITY_DN4843_c1_g1_i1	A0A540N9I8_MALBA^A0A540N9I8_MALBA^Q:4729-8424,H:241-1431^43.6%ID^E:3.11e-300^RecName: Full=Integrase catalytic domain-containing protein {ECO:0000259|PROSITE:PS50994};^Eukaryota; Viridiplantae; Streptophyta; Embryophyta; Tracheophyta; Spermatophyta; Magnoliopsida; eudicotyledons; Gunneridae; Pentapetalae; rosids; fabids; Rosales; Rosaceae; Amygdaloideae; Maleae; Malus	.	TRINITY_DN4843_c1_g1_i1.p1	5014-8445[+]	A0A540N9I8_MALBA^A0A540N9I8_MALBA^Q:45-1137,H:359-1431^45.9%ID^E:1.03000000001714e-313^RecName: Full=Integrase catalytic domain-containing protein {ECO:0000259|PROSITE:PS50994};^Eukaryota; Viridiplantae; Streptophyta; Embryophyta; Tracheophyta; Spermatophyta; Magnoliopsida; eudicotyledons; Gunneridae; Pentapetalae; rosids; fabids; Rosales; Rosaceae; Amygdaloideae; Maleae; Malus	XP_010690605.3^XP_010690605.3^Q:4744-8439,H:279-1412^44.5%ID^E:3.00999999999998e-312^.^.	KAG5551960.1^KAG5551960.1^Q:27-1137,H:150-1210^46.4%ID^E:0^.^.	KAG5551960.1^KAG5551960.1^Q:27-1137,H:150-1210^46.4%ID^E:0^.^.	PF13976.9^gag_pre-integrs^GAG-pre-integrase domain^151-232^E:6.8e-07`PF00665.29^rve^Integrase core domain^246-345^E:2.7e-12`PF07727.17^RVT_2^Reverse transcriptase (RNA-dependent DNA polymerase)^659-900^E:7e-70	.	.	.	.	GO:0003676^molecular_function^nucleic acid binding`GO:0015074^biological_process^DNA integration	GO:0003676^molecular_function^nucleic acid binding`GO:0015074^biological_process^DNA integration	GO:0015074^biological_process^DNA integration	.	.
DN4843_c1_g1	TRINITY_DN4843_c1_g1_i1	A0A540N9I8_MALBA^A0A540N9I8_MALBA^Q:4729-8424,H:241-1431^43.6%ID^E:3.11e-300^RecName: Full=Integrase catalytic domain-containing protein {ECO:0000259|PROSITE:PS50994};^Eukaryota; Viridiplantae; Streptophyta; Embryophyta; Tracheophyta; Spermatophyta; Magnoliopsida; eudicotyledons; Gunneridae; Pentapetalae; rosids; fabids; Rosales; Rosaceae; Amygdaloideae; Maleae; Malus	.	TRINITY_DN4843_c1_g1_i1.p5	1907-2251[+]	A0A7C8ZGL2_OPUST^A0A7C8ZGL2_OPUST^Q:43-96,H:50-104^50.9%ID^E:8.47e-07^RecName: Full=Ovule protein {ECO:0000256|Google:ProtNLM};^Eukaryota; Viridiplantae; Streptophyta; Embryophyta; Tracheophyta; Spermatophyta; Magnoliopsida; eudicotyledons; Gunneridae; Pentapetalae; Caryophyllales; Cactineae; Cactaceae; Opuntioideae; Opuntia	XP_010690605.3^XP_010690605.3^Q:4744-8439,H:279-1412^44.5%ID^E:3.00999999999998e-312^.^.	.	.	.	.	.	.	.	GO:0003676^molecular_function^nucleic acid binding`GO:0015074^biological_process^DNA integration	.	.	.	.
DN4843_c1_g1	TRINITY_DN4843_c1_g1_i1	A0A540N9I8_MALBA^A0A540N9I8_MALBA^Q:4729-8424,H:241-1431^43.6%ID^E:3.11e-300^RecName: Full=Integrase catalytic domain-containing protein {ECO:0000259|PROSITE:PS50994};^Eukaryota; Viridiplantae; Streptophyta; Embryophyta; Tracheophyta; Spermatophyta; Magnoliopsida; eudicotyledons; Gunneridae; Pentapetalae; rosids; fabids; Rosales; Rosaceae; Amygdaloideae; Maleae; Malus	.	TRINITY_DN4843_c1_g1_i1.p4	4368-4760[+]	A0A7C9D9G6_OPUST^A0A7C9D9G6_OPUST^Q:1-124,H:38-153^53.2%ID^E:2.33e-36^RecName: Full=Retrotransposon gag domain-containing protein {ECO:0000259|Pfam:PF03732};^Eukaryota; Viridiplantae; Streptophyta; Embryophyta; Tracheophyta; Spermatophyta; Magnoliopsida; eudicotyledons; Gunneridae; Pentapetalae; Caryophyllales; Cactineae; Cactaceae; Opuntioideae; Opuntia	XP_010690605.3^XP_010690605.3^Q:4744-8439,H:279-1412^44.5%ID^E:3.00999999999998e-312^.^.	VFQ89445.1^VFQ89445.1^Q:1-118,H:145-257^42%ID^E:5.33e-23^.^.	VFQ89445.1^VFQ89445.1^Q:1-118,H:145-257^42%ID^E:1.42e-21^.^.	.	.	.	.	.	GO:0003676^molecular_function^nucleic acid binding`GO:0015074^biological_process^DNA integration	GO:0003676^molecular_function^nucleic acid binding`GO:0008270^molecular_function^zinc ion binding	.	.	.
DN4843_c1_g1	TRINITY_DN4843_c1_g1_i10	A0A540N9I8_MALBA^A0A540N9I8_MALBA^Q:4729-8424,H:241-1431^43.6%ID^E:4.38e-300^RecName: Full=Integrase catalytic domain-containing protein {ECO:0000259|PROSITE:PS50994};^Eukaryota; Viridiplantae; Streptophyta; Embryophyta; Tracheophyta; Spermatophyta; Magnoliopsida; eudicotyledons; Gunneridae; Pentapetalae; rosids; fabids; Rosales; Rosaceae; Amygdaloideae; Maleae; Malus	.	TRINITY_DN4843_c1_g1_i10.p4	4368-4760[+]	A0A7C9D9G6_OPUST^A0A7C9D9G6_OPUST^Q:1-124,H:38-153^53.2%ID^E:2.33e-36^RecName: Full=Retrotransposon gag domain-containing protein {ECO:0000259|Pfam:PF03732};^Eukaryota; Viridiplantae; Streptophyta; Embryophyta; Tracheophyta; Spermatophyta; Magnoliopsida; eudicotyledons; Gunneridae; Pentapetalae; Caryophyllales; Cactineae; Cactaceae; Opuntioideae; Opuntia	XP_010690605.3^XP_010690605.3^Q:4744-8439,H:279-1412^44.5%ID^E:4.43999999999773e-312^.^.	VFQ89445.1^VFQ89445.1^Q:1-118,H:145-257^42%ID^E:5.33e-23^.^.	VFQ89445.1^VFQ89445.1^Q:1-118,H:145-257^42%ID^E:1.42e-21^.^.	.	.	.	.	.	GO:0003676^molecular_function^nucleic acid binding`GO:0015074^biological_process^DNA integration	GO:0003676^molecular_function^nucleic acid binding`GO:0008270^molecular_function^zinc ion binding	.	.	.
DN4843_c1_g1	TRINITY_DN4843_c1_g1_i10	A0A540N9I8_MALBA^A0A540N9I8_MALBA^Q:4729-8424,H:241-1431^43.6%ID^E:4.38e-300^RecName: Full=Integrase catalytic domain-containing protein {ECO:0000259|PROSITE:PS50994};^Eukaryota; Viridiplantae; Streptophyta; Embryophyta; Tracheophyta; Spermatophyta; Magnoliopsida; eudicotyledons; Gunneridae; Pentapetalae; rosids; fabids; Rosales; Rosaceae; Amygdaloideae; Maleae; Malus	.	TRINITY_DN4843_c1_g1_i10.p2	3896-4342[+]	A0A7C9D2G2_OPUST^A0A7C9D2G2_OPUST^Q:7-141,H:2-136^65.2%ID^E:3.67e-57^RecName: Full=Retrotransposon Copia-like N-terminal domain-containing protein {ECO:0000259|Pfam:PF14244};^Eukaryota; Viridiplantae; Streptophyta; Embryophyta; Tracheophyta; Spermatophyta; Magnoliopsida; eudicotyledons; Gunneridae; Pentapetalae; Caryophyllales; Cactineae; Cactaceae; Opuntioideae; Opuntia	XP_010690605.3^XP_010690605.3^Q:4744-8439,H:279-1412^44.5%ID^E:4.43999999999773e-312^.^.	PWA76567.1^PWA76567.1^Q:25-141,H:24-140^59%ID^E:1.92e-46^.^.	PWA76567.1^PWA76567.1^Q:25-141,H:24-140^59%ID^E:5.1e-45^.^.	PF14244.9^Retrotran_gag_3^gag-polypeptide of LTR copia-type^32-78^E:3.8e-17	.	.	.	.	GO:0003676^molecular_function^nucleic acid binding`GO:0015074^biological_process^DNA integration	.	.	.	.
DN4843_c1_g1	TRINITY_DN4843_c1_g1_i10	A0A540N9I8_MALBA^A0A540N9I8_MALBA^Q:4729-8424,H:241-1431^43.6%ID^E:4.38e-300^RecName: Full=Integrase catalytic domain-containing protein {ECO:0000259|PROSITE:PS50994};^Eukaryota; Viridiplantae; Streptophyta; Embryophyta; Tracheophyta; Spermatophyta; Magnoliopsida; eudicotyledons; Gunneridae; Pentapetalae; rosids; fabids; Rosales; Rosaceae; Amygdaloideae; Maleae; Malus	.	TRINITY_DN4843_c1_g1_i10.p1	5014-8445[+]	A0A540N9I8_MALBA^A0A540N9I8_MALBA^Q:45-1137,H:359-1431^45.9%ID^E:1.03000000001714e-313^RecName: Full=Integrase catalytic domain-containing protein {ECO:0000259|PROSITE:PS50994};^Eukaryota; Viridiplantae; Streptophyta; Embryophyta; Tracheophyta; Spermatophyta; Magnoliopsida; eudicotyledons; Gunneridae; Pentapetalae; rosids; fabids; Rosales; Rosaceae; Amygdaloideae; Maleae; Malus	XP_010690605.3^XP_010690605.3^Q:4744-8439,H:279-1412^44.5%ID^E:4.43999999999773e-312^.^.	KAG5551960.1^KAG5551960.1^Q:27-1137,H:150-1210^46.4%ID^E:0^.^.	KAG5551960.1^KAG5551960.1^Q:27-1137,H:150-1210^46.4%ID^E:0^.^.	PF13976.9^gag_pre-integrs^GAG-pre-integrase domain^151-232^E:6.8e-07`PF00665.29^rve^Integrase core domain^246-345^E:2.7e-12`PF07727.17^RVT_2^Reverse transcriptase (RNA-dependent DNA polymerase)^659-900^E:7e-70	.	.	.	.	GO:0003676^molecular_function^nucleic acid binding`GO:0015074^biological_process^DNA integration	GO:0003676^molecular_function^nucleic acid binding`GO:0015074^biological_process^DNA integration	GO:0015074^biological_process^DNA integration	.	.
DN4843_c1_g1	TRINITY_DN4843_c1_g1_i10	A0A540N9I8_MALBA^A0A540N9I8_MALBA^Q:4729-8424,H:241-1431^43.6%ID^E:4.38e-300^RecName: Full=Integrase catalytic domain-containing protein {ECO:0000259|PROSITE:PS50994};^Eukaryota; Viridiplantae; Streptophyta; Embryophyta; Tracheophyta; Spermatophyta; Magnoliopsida; eudicotyledons; Gunneridae; Pentapetalae; rosids; fabids; Rosales; Rosaceae; Amygdaloideae; Maleae; Malus	.	TRINITY_DN4843_c1_g1_i10.p6	981-1322[+]	.	XP_010690605.3^XP_010690605.3^Q:4744-8439,H:279-1412^44.5%ID^E:4.43999999999773e-312^.^.	.	.	.	.	.	.	.	GO:0003676^molecular_function^nucleic acid binding`GO:0015074^biological_process^DNA integration	.	.	.	.
DN4843_c1_g1	TRINITY_DN4843_c1_g1_i10	A0A540N9I8_MALBA^A0A540N9I8_MALBA^Q:4729-8424,H:241-1431^43.6%ID^E:4.38e-300^RecName: Full=Integrase catalytic domain-containing protein {ECO:0000259|PROSITE:PS50994};^Eukaryota; Viridiplantae; Streptophyta; Embryophyta; Tracheophyta; Spermatophyta; Magnoliopsida; eudicotyledons; Gunneridae; Pentapetalae; rosids; fabids; Rosales; Rosaceae; Amygdaloideae; Maleae; Malus	.	TRINITY_DN4843_c1_g1_i10.p5	1907-2251[+]	A0A7C8ZGL2_OPUST^A0A7C8ZGL2_OPUST^Q:43-96,H:50-104^50.9%ID^E:8.47e-07^RecName: Full=Ovule protein {ECO:0000256|Google:ProtNLM};^Eukaryota; Viridiplantae; Streptophyta; Embryophyta; Tracheophyta; Spermatophyta; Magnoliopsida; eudicotyledons; Gunneridae; Pentapetalae; Caryophyllales; Cactineae; Cactaceae; Opuntioideae; Opuntia	XP_010690605.3^XP_010690605.3^Q:4744-8439,H:279-1412^44.5%ID^E:4.43999999999773e-312^.^.	.	.	.	.	.	.	.	GO:0003676^molecular_function^nucleic acid binding`GO:0015074^biological_process^DNA integration	.	.	.	.
DN4843_c1_g1	TRINITY_DN4843_c1_g1_i15	.	.	.	.	.	.	.	.	.	.	.	.	.	.	.	.	.	.
DN4843_c1_g1	TRINITY_DN4843_c1_g1_i18	.	.	.	.	.	.	.	.	.	.	.	.	.	.	.	.	.	.
DN4843_c1_g1	TRINITY_DN4843_c1_g1_i19	A0A540N9I8_MALBA^A0A540N9I8_MALBA^Q:3885-7580,H:241-1431^43.6%ID^E:1.42e-301^RecName: Full=Integrase catalytic domain-containing protein {ECO:0000259|PROSITE:PS50994};^Eukaryota; Viridiplantae; Streptophyta; Embryophyta; Tracheophyta; Spermatophyta; Magnoliopsida; eudicotyledons; Gunneridae; Pentapetalae; rosids; fabids; Rosales; Rosaceae; Amygdaloideae; Maleae; Malus	.	TRINITY_DN4843_c1_g1_i19.p1	4170-7601[+]	A0A540N9I8_MALBA^A0A540N9I8_MALBA^Q:45-1137,H:359-1431^45.9%ID^E:1.03000000001714e-313^RecName: Full=Integrase catalytic domain-containing protein {ECO:0000259|PROSITE:PS50994};^Eukaryota; Viridiplantae; Streptophyta; Embryophyta; Tracheophyta; Spermatophyta; Magnoliopsida; eudicotyledons; Gunneridae; Pentapetalae; rosids; fabids; Rosales; Rosaceae; Amygdaloideae; Maleae; Malus	XP_010690605.3^XP_010690605.3^Q:3900-7595,H:279-1412^44.5%ID^E:9.39000000021913e-314^.^.	KAG5551960.1^KAG5551960.1^Q:27-1137,H:150-1210^46.4%ID^E:0^.^.	KAG5551960.1^KAG5551960.1^Q:27-1137,H:150-1210^46.4%ID^E:0^.^.	PF13976.9^gag_pre-integrs^GAG-pre-integrase domain^151-232^E:6.8e-07`PF00665.29^rve^Integrase core domain^246-345^E:2.7e-12`PF07727.17^RVT_2^Reverse transcriptase (RNA-dependent DNA polymerase)^659-900^E:7e-70	.	.	.	.	GO:0003676^molecular_function^nucleic acid binding`GO:0015074^biological_process^DNA integration	GO:0003676^molecular_function^nucleic acid binding`GO:0015074^biological_process^DNA integration	GO:0015074^biological_process^DNA integration	.	.
DN4843_c1_g1	TRINITY_DN4843_c1_g1_i19	A0A540N9I8_MALBA^A0A540N9I8_MALBA^Q:3885-7580,H:241-1431^43.6%ID^E:1.42e-301^RecName: Full=Integrase catalytic domain-containing protein {ECO:0000259|PROSITE:PS50994};^Eukaryota; Viridiplantae; Streptophyta; Embryophyta; Tracheophyta; Spermatophyta; Magnoliopsida; eudicotyledons; Gunneridae; Pentapetalae; rosids; fabids; Rosales; Rosaceae; Amygdaloideae; Maleae; Malus	.	TRINITY_DN4843_c1_g1_i19.p6	1063-1407[+]	A0A7C8ZGL2_OPUST^A0A7C8ZGL2_OPUST^Q:43-96,H:50-104^50.9%ID^E:8.47e-07^RecName: Full=Ovule protein {ECO:0000256|Google:ProtNLM};^Eukaryota; Viridiplantae; Streptophyta; Embryophyta; Tracheophyta; Spermatophyta; Magnoliopsida; eudicotyledons; Gunneridae; Pentapetalae; Caryophyllales; Cactineae; Cactaceae; Opuntioideae; Opuntia	XP_010690605.3^XP_010690605.3^Q:3900-7595,H:279-1412^44.5%ID^E:9.39000000021913e-314^.^.	.	.	.	.	.	.	.	GO:0003676^molecular_function^nucleic acid binding`GO:0015074^biological_process^DNA integration	.	.	.	.
DN4843_c1_g1	TRINITY_DN4843_c1_g1_i19	A0A540N9I8_MALBA^A0A540N9I8_MALBA^Q:3885-7580,H:241-1431^43.6%ID^E:1.42e-301^RecName: Full=Integrase catalytic domain-containing protein {ECO:0000259|PROSITE:PS50994};^Eukaryota; Viridiplantae; Streptophyta; Embryophyta; Tracheophyta; Spermatophyta; Magnoliopsida; eudicotyledons; Gunneridae; Pentapetalae; rosids; fabids; Rosales; Rosaceae; Amygdaloideae; Maleae; Malus	.	TRINITY_DN4843_c1_g1_i19.p2	3052-3498[+]	A0A7C9D2G2_OPUST^A0A7C9D2G2_OPUST^Q:7-141,H:2-136^65.2%ID^E:3.67e-57^RecName: Full=Retrotransposon Copia-like N-terminal domain-containing protein {ECO:0000259|Pfam:PF14244};^Eukaryota; Viridiplantae; Streptophyta; Embryophyta; Tracheophyta; Spermatophyta; Magnoliopsida; eudicotyledons; Gunneridae; Pentapetalae; Caryophyllales; Cactineae; Cactaceae; Opuntioideae; Opuntia	XP_010690605.3^XP_010690605.3^Q:3900-7595,H:279-1412^44.5%ID^E:9.39000000021913e-314^.^.	PWA76567.1^PWA76567.1^Q:25-141,H:24-140^59%ID^E:1.92e-46^.^.	PWA76567.1^PWA76567.1^Q:25-141,H:24-140^59%ID^E:5.1e-45^.^.	PF14244.9^Retrotran_gag_3^gag-polypeptide of LTR copia-type^32-78^E:3.8e-17	.	.	.	.	GO:0003676^molecular_function^nucleic acid binding`GO:0015074^biological_process^DNA integration	.	.	.	.
DN4843_c1_g1	TRINITY_DN4843_c1_g1_i19	A0A540N9I8_MALBA^A0A540N9I8_MALBA^Q:3885-7580,H:241-1431^43.6%ID^E:1.42e-301^RecName: Full=Integrase catalytic domain-containing protein {ECO:0000259|PROSITE:PS50994};^Eukaryota; Viridiplantae; Streptophyta; Embryophyta; Tracheophyta; Spermatophyta; Magnoliopsida; eudicotyledons; Gunneridae; Pentapetalae; rosids; fabids; Rosales; Rosaceae; Amygdaloideae; Maleae; Malus	.	TRINITY_DN4843_c1_g1_i19.p4	3524-3916[+]	A0A7C9D9G6_OPUST^A0A7C9D9G6_OPUST^Q:1-124,H:38-153^53.2%ID^E:2.33e-36^RecName: Full=Retrotransposon gag domain-containing protein {ECO:0000259|Pfam:PF03732};^Eukaryota; Viridiplantae; Streptophyta; Embryophyta; Tracheophyta; Spermatophyta; Magnoliopsida; eudicotyledons; Gunneridae; Pentapetalae; Caryophyllales; Cactineae; Cactaceae; Opuntioideae; Opuntia	XP_010690605.3^XP_010690605.3^Q:3900-7595,H:279-1412^44.5%ID^E:9.39000000021913e-314^.^.	VFQ89445.1^VFQ89445.1^Q:1-118,H:145-257^42%ID^E:5.33e-23^.^.	VFQ89445.1^VFQ89445.1^Q:1-118,H:145-257^42%ID^E:1.42e-21^.^.	.	.	.	.	.	GO:0003676^molecular_function^nucleic acid binding`GO:0015074^biological_process^DNA integration	GO:0003676^molecular_function^nucleic acid binding`GO:0008270^molecular_function^zinc ion binding	.	.	.
DN4843_c1_g1	TRINITY_DN4843_c1_g1_i2	A0A540N9I8_MALBA^A0A540N9I8_MALBA^Q:4729-8424,H:241-1431^43.6%ID^E:2.17e-300^RecName: Full=Integrase catalytic domain-containing protein {ECO:0000259|PROSITE:PS50994};^Eukaryota; Viridiplantae; Streptophyta; Embryophyta; Tracheophyta; Spermatophyta; Magnoliopsida; eudicotyledons; Gunneridae; Pentapetalae; rosids; fabids; Rosales; Rosaceae; Amygdaloideae; Maleae; Malus	.	TRINITY_DN4843_c1_g1_i2.p4	4368-4760[+]	A0A7C9D9G6_OPUST^A0A7C9D9G6_OPUST^Q:1-124,H:38-153^53.2%ID^E:2.33e-36^RecName: Full=Retrotransposon gag domain-containing protein {ECO:0000259|Pfam:PF03732};^Eukaryota; Viridiplantae; Streptophyta; Embryophyta; Tracheophyta; Spermatophyta; Magnoliopsida; eudicotyledons; Gunneridae; Pentapetalae; Caryophyllales; Cactineae; Cactaceae; Opuntioideae; Opuntia	XP_010690605.3^XP_010690605.3^Q:4744-8439,H:279-1412^44.5%ID^E:1.99000000000223e-312^.^.	VFQ89445.1^VFQ89445.1^Q:1-118,H:145-257^42%ID^E:5.33e-23^.^.	VFQ89445.1^VFQ89445.1^Q:1-118,H:145-257^42%ID^E:1.42e-21^.^.	.	.	.	.	.	GO:0003676^molecular_function^nucleic acid binding`GO:0015074^biological_process^DNA integration	GO:0003676^molecular_function^nucleic acid binding`GO:0008270^molecular_function^zinc ion binding	.	.	.
DN4843_c1_g1	TRINITY_DN4843_c1_g1_i2	A0A540N9I8_MALBA^A0A540N9I8_MALBA^Q:4729-8424,H:241-1431^43.6%ID^E:2.17e-300^RecName: Full=Integrase catalytic domain-containing protein {ECO:0000259|PROSITE:PS50994};^Eukaryota; Viridiplantae; Streptophyta; Embryophyta; Tracheophyta; Spermatophyta; Magnoliopsida; eudicotyledons; Gunneridae; Pentapetalae; rosids; fabids; Rosales; Rosaceae; Amygdaloideae; Maleae; Malus	.	TRINITY_DN4843_c1_g1_i2.p6	981-1322[+]	.	XP_010690605.3^XP_010690605.3^Q:4744-8439,H:279-1412^44.5%ID^E:1.99000000000223e-312^.^.	.	.	.	.	.	.	.	GO:0003676^molecular_function^nucleic acid binding`GO:0015074^biological_process^DNA integration	.	.	.	.
DN4843_c1_g1	TRINITY_DN4843_c1_g1_i2	A0A540N9I8_MALBA^A0A540N9I8_MALBA^Q:4729-8424,H:241-1431^43.6%ID^E:2.17e-300^RecName: Full=Integrase catalytic domain-containing protein {ECO:0000259|PROSITE:PS50994};^Eukaryota; Viridiplantae; Streptophyta; Embryophyta; Tracheophyta; Spermatophyta; Magnoliopsida; eudicotyledons; Gunneridae; Pentapetalae; rosids; fabids; Rosales; Rosaceae; Amygdaloideae; Maleae; Malus	.	TRINITY_DN4843_c1_g1_i2.p1	5014-8445[+]	A0A540N9I8_MALBA^A0A540N9I8_MALBA^Q:45-1137,H:359-1431^45.9%ID^E:1.03000000001714e-313^RecName: Full=Integrase catalytic domain-containing protein {ECO:0000259|PROSITE:PS50994};^Eukaryota; Viridiplantae; Streptophyta; Embryophyta; Tracheophyta; Spermatophyta; Magnoliopsida; eudicotyledons; Gunneridae; Pentapetalae; rosids; fabids; Rosales; Rosaceae; Amygdaloideae; Maleae; Malus	XP_010690605.3^XP_010690605.3^Q:4744-8439,H:279-1412^44.5%ID^E:1.99000000000223e-312^.^.	KAG5551960.1^KAG5551960.1^Q:27-1137,H:150-1210^46.4%ID^E:0^.^.	KAG5551960.1^KAG5551960.1^Q:27-1137,H:150-1210^46.4%ID^E:0^.^.	PF13976.9^gag_pre-integrs^GAG-pre-integrase domain^151-232^E:6.8e-07`PF00665.29^rve^Integrase core domain^246-345^E:2.7e-12`PF07727.17^RVT_2^Reverse transcriptase (RNA-dependent DNA polymerase)^659-900^E:7e-70	.	.	.	.	GO:0003676^molecular_function^nucleic acid binding`GO:0015074^biological_process^DNA integration	GO:0003676^molecular_function^nucleic acid binding`GO:0015074^biological_process^DNA integration	GO:0015074^biological_process^DNA integration	.	.
DN4843_c1_g1	TRINITY_DN4843_c1_g1_i2	A0A540N9I8_MALBA^A0A540N9I8_MALBA^Q:4729-8424,H:241-1431^43.6%ID^E:2.17e-300^RecName: Full=Integrase catalytic domain-containing protein {ECO:0000259|PROSITE:PS50994};^Eukaryota; Viridiplantae; Streptophyta; Embryophyta; Tracheophyta; Spermatophyta; Magnoliopsida; eudicotyledons; Gunneridae; Pentapetalae; rosids; fabids; Rosales; Rosaceae; Amygdaloideae; Maleae; Malus	.	TRINITY_DN4843_c1_g1_i2.p5	1907-2251[+]	A0A7C8ZGL2_OPUST^A0A7C8ZGL2_OPUST^Q:43-96,H:50-104^50.9%ID^E:8.47e-07^RecName: Full=Ovule protein {ECO:0000256|Google:ProtNLM};^Eukaryota; Viridiplantae; Streptophyta; Embryophyta; Tracheophyta; Spermatophyta; Magnoliopsida; eudicotyledons; Gunneridae; Pentapetalae; Caryophyllales; Cactineae; Cactaceae; Opuntioideae; Opuntia	XP_010690605.3^XP_010690605.3^Q:4744-8439,H:279-1412^44.5%ID^E:1.99000000000223e-312^.^.	.	.	.	.	.	.	.	GO:0003676^molecular_function^nucleic acid binding`GO:0015074^biological_process^DNA integration	.	.	.	.
DN4843_c1_g1	TRINITY_DN4843_c1_g1_i2	A0A540N9I8_MALBA^A0A540N9I8_MALBA^Q:4729-8424,H:241-1431^43.6%ID^E:2.17e-300^RecName: Full=Integrase catalytic domain-containing protein {ECO:0000259|PROSITE:PS50994};^Eukaryota; Viridiplantae; Streptophyta; Embryophyta; Tracheophyta; Spermatophyta; Magnoliopsida; eudicotyledons; Gunneridae; Pentapetalae; rosids; fabids; Rosales; Rosaceae; Amygdaloideae; Maleae; Malus	.	TRINITY_DN4843_c1_g1_i2.p2	3896-4342[+]	A0A7C9D2G2_OPUST^A0A7C9D2G2_OPUST^Q:7-141,H:2-136^65.2%ID^E:3.67e-57^RecName: Full=Retrotransposon Copia-like N-terminal domain-containing protein {ECO:0000259|Pfam:PF14244};^Eukaryota; Viridiplantae; Streptophyta; Embryophyta; Tracheophyta; Spermatophyta; Magnoliopsida; eudicotyledons; Gunneridae; Pentapetalae; Caryophyllales; Cactineae; Cactaceae; Opuntioideae; Opuntia	XP_010690605.3^XP_010690605.3^Q:4744-8439,H:279-1412^44.5%ID^E:1.99000000000223e-312^.^.	PWA76567.1^PWA76567.1^Q:25-141,H:24-140^59%ID^E:1.92e-46^.^.	PWA76567.1^PWA76567.1^Q:25-141,H:24-140^59%ID^E:5.1e-45^.^.	PF14244.9^Retrotran_gag_3^gag-polypeptide of LTR copia-type^32-78^E:3.8e-17	.	.	.	.	GO:0003676^molecular_function^nucleic acid binding`GO:0015074^biological_process^DNA integration	.	.	.	.
DN4843_c1_g1	TRINITY_DN4843_c1_g1_i6	.	.	TRINITY_DN4843_c1_g1_i6.p1	288-632[+]	A0A7C8ZGL2_OPUST^A0A7C8ZGL2_OPUST^Q:43-96,H:50-104^50.9%ID^E:8.47e-07^RecName: Full=Ovule protein {ECO:0000256|Google:ProtNLM};^Eukaryota; Viridiplantae; Streptophyta; Embryophyta; Tracheophyta; Spermatophyta; Magnoliopsida; eudicotyledons; Gunneridae; Pentapetalae; Caryophyllales; Cactineae; Cactaceae; Opuntioideae; Opuntia	.	.	.	.	.	.	.	.	.	.	.	.	.
DN4843_c1_g1	TRINITY_DN4843_c1_g1_i7	A0A540N9I8_MALBA^A0A540N9I8_MALBA^Q:3718-7413,H:241-1431^43.6%ID^E:6.68e-302^RecName: Full=Integrase catalytic domain-containing protein {ECO:0000259|PROSITE:PS50994};^Eukaryota; Viridiplantae; Streptophyta; Embryophyta; Tracheophyta; Spermatophyta; Magnoliopsida; eudicotyledons; Gunneridae; Pentapetalae; rosids; fabids; Rosales; Rosaceae; Amygdaloideae; Maleae; Malus	.	TRINITY_DN4843_c1_g1_i7.p5	896-1240[+]	A0A7C8ZGL2_OPUST^A0A7C8ZGL2_OPUST^Q:43-96,H:50-104^50.9%ID^E:8.47e-07^RecName: Full=Ovule protein {ECO:0000256|Google:ProtNLM};^Eukaryota; Viridiplantae; Streptophyta; Embryophyta; Tracheophyta; Spermatophyta; Magnoliopsida; eudicotyledons; Gunneridae; Pentapetalae; Caryophyllales; Cactineae; Cactaceae; Opuntioideae; Opuntia	XP_010690605.3^XP_010690605.3^Q:3733-7428,H:279-1412^44.5%ID^E:4.0800000000305e-314^.^.	.	.	.	.	.	.	.	GO:0003676^molecular_function^nucleic acid binding`GO:0015074^biological_process^DNA integration	.	.	.	.
DN4843_c1_g1	TRINITY_DN4843_c1_g1_i7	A0A540N9I8_MALBA^A0A540N9I8_MALBA^Q:3718-7413,H:241-1431^43.6%ID^E:6.68e-302^RecName: Full=Integrase catalytic domain-containing protein {ECO:0000259|PROSITE:PS50994};^Eukaryota; Viridiplantae; Streptophyta; Embryophyta; Tracheophyta; Spermatophyta; Magnoliopsida; eudicotyledons; Gunneridae; Pentapetalae; rosids; fabids; Rosales; Rosaceae; Amygdaloideae; Maleae; Malus	.	TRINITY_DN4843_c1_g1_i7.p1	4003-7434[+]	A0A540N9I8_MALBA^A0A540N9I8_MALBA^Q:45-1137,H:359-1431^45.9%ID^E:1.03000000001714e-313^RecName: Full=Integrase catalytic domain-containing protein {ECO:0000259|PROSITE:PS50994};^Eukaryota; Viridiplantae; Streptophyta; Embryophyta; Tracheophyta; Spermatophyta; Magnoliopsida; eudicotyledons; Gunneridae; Pentapetalae; rosids; fabids; Rosales; Rosaceae; Amygdaloideae; Maleae; Malus	XP_010690605.3^XP_010690605.3^Q:3733-7428,H:279-1412^44.5%ID^E:4.0800000000305e-314^.^.	KAG5551960.1^KAG5551960.1^Q:27-1137,H:150-1210^46.4%ID^E:0^.^.	KAG5551960.1^KAG5551960.1^Q:27-1137,H:150-1210^46.4%ID^E:0^.^.	PF13976.9^gag_pre-integrs^GAG-pre-integrase domain^151-232^E:6.8e-07`PF00665.29^rve^Integrase core domain^246-345^E:2.7e-12`PF07727.17^RVT_2^Reverse transcriptase (RNA-dependent DNA polymerase)^659-900^E:7e-70	.	.	.	.	GO:0003676^molecular_function^nucleic acid binding`GO:0015074^biological_process^DNA integration	GO:0003676^molecular_function^nucleic acid binding`GO:0015074^biological_process^DNA integration	GO:0015074^biological_process^DNA integration	.	.
DN4843_c1_g1	TRINITY_DN4843_c1_g1_i7	A0A540N9I8_MALBA^A0A540N9I8_MALBA^Q:3718-7413,H:241-1431^43.6%ID^E:6.68e-302^RecName: Full=Integrase catalytic domain-containing protein {ECO:0000259|PROSITE:PS50994};^Eukaryota; Viridiplantae; Streptophyta; Embryophyta; Tracheophyta; Spermatophyta; Magnoliopsida; eudicotyledons; Gunneridae; Pentapetalae; rosids; fabids; Rosales; Rosaceae; Amygdaloideae; Maleae; Malus	.	TRINITY_DN4843_c1_g1_i7.p2	2885-3331[+]	A0A7C9D2G2_OPUST^A0A7C9D2G2_OPUST^Q:7-141,H:2-136^65.2%ID^E:3.67e-57^RecName: Full=Retrotransposon Copia-like N-terminal domain-containing protein {ECO:0000259|Pfam:PF14244};^Eukaryota; Viridiplantae; Streptophyta; Embryophyta; Tracheophyta; Spermatophyta; Magnoliopsida; eudicotyledons; Gunneridae; Pentapetalae; Caryophyllales; Cactineae; Cactaceae; Opuntioideae; Opuntia	XP_010690605.3^XP_010690605.3^Q:3733-7428,H:279-1412^44.5%ID^E:4.0800000000305e-314^.^.	PWA76567.1^PWA76567.1^Q:25-141,H:24-140^59%ID^E:1.92e-46^.^.	PWA76567.1^PWA76567.1^Q:25-141,H:24-140^59%ID^E:5.1e-45^.^.	PF14244.9^Retrotran_gag_3^gag-polypeptide of LTR copia-type^32-78^E:3.8e-17	.	.	.	.	GO:0003676^molecular_function^nucleic acid binding`GO:0015074^biological_process^DNA integration	.	.	.	.
DN4843_c1_g1	TRINITY_DN4843_c1_g1_i7	A0A540N9I8_MALBA^A0A540N9I8_MALBA^Q:3718-7413,H:241-1431^43.6%ID^E:6.68e-302^RecName: Full=Integrase catalytic domain-containing protein {ECO:0000259|PROSITE:PS50994};^Eukaryota; Viridiplantae; Streptophyta; Embryophyta; Tracheophyta; Spermatophyta; Magnoliopsida; eudicotyledons; Gunneridae; Pentapetalae; rosids; fabids; Rosales; Rosaceae; Amygdaloideae; Maleae; Malus	.	TRINITY_DN4843_c1_g1_i7.p4	3357-3749[+]	A0A7C9D9G6_OPUST^A0A7C9D9G6_OPUST^Q:1-124,H:38-153^53.2%ID^E:2.33e-36^RecName: Full=Retrotransposon gag domain-containing protein {ECO:0000259|Pfam:PF03732};^Eukaryota; Viridiplantae; Streptophyta; Embryophyta; Tracheophyta; Spermatophyta; Magnoliopsida; eudicotyledons; Gunneridae; Pentapetalae; Caryophyllales; Cactineae; Cactaceae; Opuntioideae; Opuntia	XP_010690605.3^XP_010690605.3^Q:3733-7428,H:279-1412^44.5%ID^E:4.0800000000305e-314^.^.	VFQ89445.1^VFQ89445.1^Q:1-118,H:145-257^42%ID^E:5.33e-23^.^.	VFQ89445.1^VFQ89445.1^Q:1-118,H:145-257^42%ID^E:1.42e-21^.^.	.	.	.	.	.	GO:0003676^molecular_function^nucleic acid binding`GO:0015074^biological_process^DNA integration	GO:0003676^molecular_function^nucleic acid binding`GO:0008270^molecular_function^zinc ion binding	.	.	.
DN4843_c1_g1	TRINITY_DN4843_c1_g1_i7	A0A540N9I8_MALBA^A0A540N9I8_MALBA^Q:3718-7413,H:241-1431^43.6%ID^E:6.68e-302^RecName: Full=Integrase catalytic domain-containing protein {ECO:0000259|PROSITE:PS50994};^Eukaryota; Viridiplantae; Streptophyta; Embryophyta; Tracheophyta; Spermatophyta; Magnoliopsida; eudicotyledons; Gunneridae; Pentapetalae; rosids; fabids; Rosales; Rosaceae; Amygdaloideae; Maleae; Malus	.	TRINITY_DN4843_c1_g1_i7.p7	2-310[+]	.	XP_010690605.3^XP_010690605.3^Q:3733-7428,H:279-1412^44.5%ID^E:4.0800000000305e-314^.^.	.	.	.	.	.	.	.	GO:0003676^molecular_function^nucleic acid binding`GO:0015074^biological_process^DNA integration	.	.	.	.
DN4843_c3_g1	TRINITY_DN4843_c3_g1_i1	.	.	TRINITY_DN4843_c3_g1_i1.p1	2-481[-]	.	.	.	.	.	.	.	.	.	.	.	.	.	.
DN4843_c4_g1	TRINITY_DN4843_c4_g1_i1	A0A7C9DXI1_OPUST^A0A7C9DXI1_OPUST^Q:28-234,H:5-73^63.8%ID^E:7.2e-26^RecName: Full=Retrotransposon Copia-like N-terminal domain-containing protein {ECO:0000256|Google:ProtNLM};^Eukaryota; Viridiplantae; Streptophyta; Embryophyta; Tracheophyta; Spermatophyta; Magnoliopsida; eudicotyledons; Gunneridae; Pentapetalae; Caryophyllales; Cactineae; Cactaceae; Opuntioideae; Opuntia	.	.	.	.	PWA69353.1^PWA69353.1^Q:16-234,H:12-84^46.6%ID^E:1.78e-16^.^.	.	.	.	.	.	.	.	.	.	.	.	.
DN4899_c0_g1	TRINITY_DN4899_c0_g1_i1	A0A6P5SIH1_PRUAV^A0A6P5SIH1_PRUAV^Q:823-1287,H:250-404^54.8%ID^E:2.16e-48^SubName: Full=Uncharacterized protein LOC110758292 {ECO:0000313|RefSeq:XP_021815809.1};^Eukaryota; Viridiplantae; Streptophyta; Embryophyta; Tracheophyta; Spermatophyta; Magnoliopsida; eudicotyledons; Gunneridae; Pentapetalae; rosids; fabids; Rosales; Rosaceae; Amygdaloideae; Amygdaleae; Prunus	.	.	.	.	CAH9084991.1^CAH9084991.1^Q:769-1293,H:24-198^61.7%ID^E:1.29e-70^.^.	.	.	.	.	.	.	KEGG:pavi:110758292	.	.	.	.	.
DN4899_c0_g1	TRINITY_DN4899_c0_g1_i10	A0A151QM58_CAJCA^A0A151QM58_CAJCA^Q:970-137,H:19-306^43.4%ID^E:2.58e-72^SubName: Full=Retrovirus-related Pol polyprotein from transposon TNT 1-94 {ECO:0000313|EMBL:KYP31390.1};^Eukaryota; Viridiplantae; Streptophyta; Embryophyta; Tracheophyta; Spermatophyta; Magnoliopsida; eudicotyledons; Gunneridae; Pentapetalae; rosids; fabids; Fabales; Fabaceae; Papilionoideae; 50 kb inversion clade; NPAAA clade; indigoferoid/millettioid clade; Phaseoleae; Cajanus	.	TRINITY_DN4899_c0_g1_i10.p1	365-976[-]	A0A151TF42_CAJCA^A0A151TF42_CAJCA^Q:4-203,H:10-209^39%ID^E:1.57e-45^SubName: Full=Retrovirus-related Pol polyprotein from transposon TNT 1-94 {ECO:0000313|EMBL:KYP65664.1};^Eukaryota; Viridiplantae; Streptophyta; Embryophyta; Tracheophyta; Spermatophyta; Magnoliopsida; eudicotyledons; Gunneridae; Pentapetalae; rosids; fabids; Fabales; Fabaceae; Papilionoideae; 50 kb inversion clade; NPAAA clade; indigoferoid/millettioid clade; Phaseoleae; Cajanus	KYP31390.1^KYP31390.1^Q:970-2,H:19-351^43.3%ID^E:4.12e-83^.^.	KYP33474.1^KYP33474.1^Q:7-203,H:13-209^41.1%ID^E:2.35e-47^.^.	KYP33474.1^KYP33474.1^Q:7-203,H:13-209^41.1%ID^E:6.26e-46^.^.	PF13976.9^gag_pre-integrs^GAG-pre-integrase domain^124-176^E:1.3e-10	.	.	.	.	GO:0003676^molecular_function^nucleic acid binding`GO:0015074^biological_process^DNA integration	GO:0003676^molecular_function^nucleic acid binding`GO:0015074^biological_process^DNA integration	.	.	.
DN4899_c0_g1	TRINITY_DN4899_c0_g1_i12	A0A7C8YNR9_OPUST^A0A7C8YNR9_OPUST^Q:2166-1345,H:12-280^57.5%ID^E:1.74e-94^RecName: Full=Retrotransposon Copia-like N-terminal domain-containing protein {ECO:0000256|Google:ProtNLM};^Eukaryota; Viridiplantae; Streptophyta; Embryophyta; Tracheophyta; Spermatophyta; Magnoliopsida; eudicotyledons; Gunneridae; Pentapetalae; Caryophyllales; Cactineae; Cactaceae; Opuntioideae; Opuntia	.	TRINITY_DN4899_c0_g1_i12.p1	365-976[-]	A0A151TF42_CAJCA^A0A151TF42_CAJCA^Q:4-203,H:10-209^39%ID^E:1.57e-45^SubName: Full=Retrovirus-related Pol polyprotein from transposon TNT 1-94 {ECO:0000313|EMBL:KYP65664.1};^Eukaryota; Viridiplantae; Streptophyta; Embryophyta; Tracheophyta; Spermatophyta; Magnoliopsida; eudicotyledons; Gunneridae; Pentapetalae; rosids; fabids; Fabales; Fabaceae; Papilionoideae; 50 kb inversion clade; NPAAA clade; indigoferoid/millettioid clade; Phaseoleae; Cajanus	KYP31390.1^KYP31390.1^Q:970-2,H:19-351^43.3%ID^E:5.32e-82^.^.	KYP33474.1^KYP33474.1^Q:7-203,H:13-209^41.1%ID^E:2.35e-47^.^.	KYP33474.1^KYP33474.1^Q:7-203,H:13-209^41.1%ID^E:6.26e-46^.^.	PF13976.9^gag_pre-integrs^GAG-pre-integrase domain^124-176^E:1.3e-10	.	.	.	.	.	GO:0003676^molecular_function^nucleic acid binding`GO:0015074^biological_process^DNA integration	.	.	.
DN4899_c0_g1	TRINITY_DN4899_c0_g1_i12	A0A7C8YNR9_OPUST^A0A7C8YNR9_OPUST^Q:2166-1345,H:12-280^57.5%ID^E:1.74e-94^RecName: Full=Retrotransposon Copia-like N-terminal domain-containing protein {ECO:0000256|Google:ProtNLM};^Eukaryota; Viridiplantae; Streptophyta; Embryophyta; Tracheophyta; Spermatophyta; Magnoliopsida; eudicotyledons; Gunneridae; Pentapetalae; Caryophyllales; Cactineae; Cactaceae; Opuntioideae; Opuntia	.	TRINITY_DN4899_c0_g1_i12.p2	1564-1869[-]	A0A7C8YNR9_OPUST^A0A7C8YNR9_OPUST^Q:1-101,H:105-205^67.3%ID^E:6.73e-42^RecName: Full=Retrotransposon Copia-like N-terminal domain-containing protein {ECO:0000256|Google:ProtNLM};^Eukaryota; Viridiplantae; Streptophyta; Embryophyta; Tracheophyta; Spermatophyta; Magnoliopsida; eudicotyledons; Gunneridae; Pentapetalae; Caryophyllales; Cactineae; Cactaceae; Opuntioideae; Opuntia	KYP31390.1^KYP31390.1^Q:970-2,H:19-351^43.3%ID^E:5.32e-82^.^.	XP_019074096.1^XP_019074096.1^Q:1-101,H:1-101^44.6%ID^E:2.37e-26^.^.	XP_019074096.1^XP_019074096.1^Q:1-101,H:1-101^44.6%ID^E:6.29e-25^.^.	PF03732.20^Retrotrans_gag^Retrotransposon gag protein^21-82^E:1.7e-08	.	.	.	.	.	.	.	.	.
DN4899_c0_g1	TRINITY_DN4899_c0_g1_i14	A0A151QM58_CAJCA^A0A151QM58_CAJCA^Q:970-137,H:19-306^43.4%ID^E:3.6e-72^SubName: Full=Retrovirus-related Pol polyprotein from transposon TNT 1-94 {ECO:0000313|EMBL:KYP31390.1};^Eukaryota; Viridiplantae; Streptophyta; Embryophyta; Tracheophyta; Spermatophyta; Magnoliopsida; eudicotyledons; Gunneridae; Pentapetalae; rosids; fabids; Fabales; Fabaceae; Papilionoideae; 50 kb inversion clade; NPAAA clade; indigoferoid/millettioid clade; Phaseoleae; Cajanus	.	TRINITY_DN4899_c0_g1_i14.p1	365-976[-]	A0A151TF42_CAJCA^A0A151TF42_CAJCA^Q:4-203,H:10-209^39%ID^E:1.57e-45^SubName: Full=Retrovirus-related Pol polyprotein from transposon TNT 1-94 {ECO:0000313|EMBL:KYP65664.1};^Eukaryota; Viridiplantae; Streptophyta; Embryophyta; Tracheophyta; Spermatophyta; Magnoliopsida; eudicotyledons; Gunneridae; Pentapetalae; rosids; fabids; Fabales; Fabaceae; Papilionoideae; 50 kb inversion clade; NPAAA clade; indigoferoid/millettioid clade; Phaseoleae; Cajanus	KYP31390.1^KYP31390.1^Q:970-2,H:19-351^43.3%ID^E:6.42e-83^.^.	KYP33474.1^KYP33474.1^Q:7-203,H:13-209^41.1%ID^E:2.35e-47^.^.	KYP33474.1^KYP33474.1^Q:7-203,H:13-209^41.1%ID^E:6.26e-46^.^.	PF13976.9^gag_pre-integrs^GAG-pre-integrase domain^124-176^E:1.3e-10	.	.	.	.	GO:0003676^molecular_function^nucleic acid binding`GO:0015074^biological_process^DNA integration	GO:0003676^molecular_function^nucleic acid binding`GO:0015074^biological_process^DNA integration	.	.	.
DN4899_c0_g1	TRINITY_DN4899_c0_g1_i14	A0A151QM58_CAJCA^A0A151QM58_CAJCA^Q:970-137,H:19-306^43.4%ID^E:3.6e-72^SubName: Full=Retrovirus-related Pol polyprotein from transposon TNT 1-94 {ECO:0000313|EMBL:KYP31390.1};^Eukaryota; Viridiplantae; Streptophyta; Embryophyta; Tracheophyta; Spermatophyta; Magnoliopsida; eudicotyledons; Gunneridae; Pentapetalae; rosids; fabids; Fabales; Fabaceae; Papilionoideae; 50 kb inversion clade; NPAAA clade; indigoferoid/millettioid clade; Phaseoleae; Cajanus	.	TRINITY_DN4899_c0_g1_i14.p2	1564-1869[-]	A0A7C8YNR9_OPUST^A0A7C8YNR9_OPUST^Q:1-101,H:105-205^67.3%ID^E:6.73e-42^RecName: Full=Retrotransposon Copia-like N-terminal domain-containing protein {ECO:0000256|Google:ProtNLM};^Eukaryota; Viridiplantae; Streptophyta; Embryophyta; Tracheophyta; Spermatophyta; Magnoliopsida; eudicotyledons; Gunneridae; Pentapetalae; Caryophyllales; Cactineae; Cactaceae; Opuntioideae; Opuntia	KYP31390.1^KYP31390.1^Q:970-2,H:19-351^43.3%ID^E:6.42e-83^.^.	XP_019074096.1^XP_019074096.1^Q:1-101,H:1-101^44.6%ID^E:2.37e-26^.^.	XP_019074096.1^XP_019074096.1^Q:1-101,H:1-101^44.6%ID^E:6.29e-25^.^.	PF03732.20^Retrotrans_gag^Retrotransposon gag protein^21-82^E:1.7e-08	.	.	.	.	GO:0003676^molecular_function^nucleic acid binding`GO:0015074^biological_process^DNA integration	.	.	.	.
DN4899_c0_g1	TRINITY_DN4899_c0_g1_i2	A0A151QM58_CAJCA^A0A151QM58_CAJCA^Q:970-137,H:19-306^43.4%ID^E:2.91e-72^SubName: Full=Retrovirus-related Pol polyprotein from transposon TNT 1-94 {ECO:0000313|EMBL:KYP31390.1};^Eukaryota; Viridiplantae; Streptophyta; Embryophyta; Tracheophyta; Spermatophyta; Magnoliopsida; eudicotyledons; Gunneridae; Pentapetalae; rosids; fabids; Fabales; Fabaceae; Papilionoideae; 50 kb inversion clade; NPAAA clade; indigoferoid/millettioid clade; Phaseoleae; Cajanus	.	TRINITY_DN4899_c0_g1_i2.p1	365-976[-]	A0A151TF42_CAJCA^A0A151TF42_CAJCA^Q:4-203,H:10-209^39%ID^E:1.57e-45^SubName: Full=Retrovirus-related Pol polyprotein from transposon TNT 1-94 {ECO:0000313|EMBL:KYP65664.1};^Eukaryota; Viridiplantae; Streptophyta; Embryophyta; Tracheophyta; Spermatophyta; Magnoliopsida; eudicotyledons; Gunneridae; Pentapetalae; rosids; fabids; Fabales; Fabaceae; Papilionoideae; 50 kb inversion clade; NPAAA clade; indigoferoid/millettioid clade; Phaseoleae; Cajanus	KYP31390.1^KYP31390.1^Q:970-2,H:19-351^43.3%ID^E:4.84e-83^.^.	KYP33474.1^KYP33474.1^Q:7-203,H:13-209^41.1%ID^E:2.35e-47^.^.	KYP33474.1^KYP33474.1^Q:7-203,H:13-209^41.1%ID^E:6.26e-46^.^.	PF13976.9^gag_pre-integrs^GAG-pre-integrase domain^124-176^E:1.3e-10	.	.	.	.	GO:0003676^molecular_function^nucleic acid binding`GO:0015074^biological_process^DNA integration	GO:0003676^molecular_function^nucleic acid binding`GO:0015074^biological_process^DNA integration	.	.	.
DN4899_c0_g1	TRINITY_DN4899_c0_g1_i9	A0A7C8YNR9_OPUST^A0A7C8YNR9_OPUST^Q:2166-1345,H:12-280^57.5%ID^E:1.74e-94^RecName: Full=Retrotransposon Copia-like N-terminal domain-containing protein {ECO:0000256|Google:ProtNLM};^Eukaryota; Viridiplantae; Streptophyta; Embryophyta; Tracheophyta; Spermatophyta; Magnoliopsida; eudicotyledons; Gunneridae; Pentapetalae; Caryophyllales; Cactineae; Cactaceae; Opuntioideae; Opuntia	.	TRINITY_DN4899_c0_g1_i9.p1	365-976[-]	A0A151TF42_CAJCA^A0A151TF42_CAJCA^Q:4-203,H:10-209^39%ID^E:1.57e-45^SubName: Full=Retrovirus-related Pol polyprotein from transposon TNT 1-94 {ECO:0000313|EMBL:KYP65664.1};^Eukaryota; Viridiplantae; Streptophyta; Embryophyta; Tracheophyta; Spermatophyta; Magnoliopsida; eudicotyledons; Gunneridae; Pentapetalae; rosids; fabids; Fabales; Fabaceae; Papilionoideae; 50 kb inversion clade; NPAAA clade; indigoferoid/millettioid clade; Phaseoleae; Cajanus	KYP31390.1^KYP31390.1^Q:970-2,H:19-351^43.3%ID^E:5.32e-82^.^.	KYP33474.1^KYP33474.1^Q:7-203,H:13-209^41.1%ID^E:2.35e-47^.^.	KYP33474.1^KYP33474.1^Q:7-203,H:13-209^41.1%ID^E:6.26e-46^.^.	PF13976.9^gag_pre-integrs^GAG-pre-integrase domain^124-176^E:1.3e-10	.	.	.	.	.	GO:0003676^molecular_function^nucleic acid binding`GO:0015074^biological_process^DNA integration	.	.	.
DN4899_c0_g1	TRINITY_DN4899_c0_g1_i9	A0A7C8YNR9_OPUST^A0A7C8YNR9_OPUST^Q:2166-1345,H:12-280^57.5%ID^E:1.74e-94^RecName: Full=Retrotransposon Copia-like N-terminal domain-containing protein {ECO:0000256|Google:ProtNLM};^Eukaryota; Viridiplantae; Streptophyta; Embryophyta; Tracheophyta; Spermatophyta; Magnoliopsida; eudicotyledons; Gunneridae; Pentapetalae; Caryophyllales; Cactineae; Cactaceae; Opuntioideae; Opuntia	.	TRINITY_DN4899_c0_g1_i9.p2	1564-1869[-]	A0A7C8YNR9_OPUST^A0A7C8YNR9_OPUST^Q:1-101,H:105-205^67.3%ID^E:6.73e-42^RecName: Full=Retrotransposon Copia-like N-terminal domain-containing protein {ECO:0000256|Google:ProtNLM};^Eukaryota; Viridiplantae; Streptophyta; Embryophyta; Tracheophyta; Spermatophyta; Magnoliopsida; eudicotyledons; Gunneridae; Pentapetalae; Caryophyllales; Cactineae; Cactaceae; Opuntioideae; Opuntia	KYP31390.1^KYP31390.1^Q:970-2,H:19-351^43.3%ID^E:5.32e-82^.^.	XP_019074096.1^XP_019074096.1^Q:1-101,H:1-101^44.6%ID^E:2.37e-26^.^.	XP_019074096.1^XP_019074096.1^Q:1-101,H:1-101^44.6%ID^E:6.29e-25^.^.	PF03732.20^Retrotrans_gag^Retrotransposon gag protein^21-82^E:1.7e-08	.	.	.	.	.	.	.	.	.
DN4899_c0_g2	TRINITY_DN4899_c0_g2_i1	A0A7C8YNR9_OPUST^A0A7C8YNR9_OPUST^Q:1181-624,H:19-258^32.1%ID^E:1.2e-27^RecName: Full=Retrotransposon Copia-like N-terminal domain-containing protein {ECO:0000256|Google:ProtNLM};^Eukaryota; Viridiplantae; Streptophyta; Embryophyta; Tracheophyta; Spermatophyta; Magnoliopsida; eudicotyledons; Gunneridae; Pentapetalae; Caryophyllales; Cactineae; Cactaceae; Opuntioideae; Opuntia	.	TRINITY_DN4899_c0_g2_i1.p1	897-1199[-]	A0A7C8YNR9_OPUST^A0A7C8YNR9_OPUST^Q:7-98,H:19-110^46.7%ID^E:1.36e-22^RecName: Full=Retrotransposon Copia-like N-terminal domain-containing protein {ECO:0000256|Google:ProtNLM};^Eukaryota; Viridiplantae; Streptophyta; Embryophyta; Tracheophyta; Spermatophyta; Magnoliopsida; eudicotyledons; Gunneridae; Pentapetalae; Caryophyllales; Cactineae; Cactaceae; Opuntioideae; Opuntia	CAD1842353.1^CAD1842353.1^Q:1175-612,H:6-219^33.5%ID^E:5.91e-29^.^.	CAD1817794.1^CAD1817794.1^Q:9-98,H:6-95^44.4%ID^E:3.91e-20^.^.	CAD1817794.1^CAD1817794.1^Q:9-98,H:6-95^44.4%ID^E:1.04e-18^.^.	PF14244.9^Retrotran_gag_3^gag-polypeptide of LTR copia-type^32-77^E:2.1e-11	.	.	.	.	.	.	.	.	.
DN4899_c0_g2	TRINITY_DN4899_c0_g2_i2	A0A7C8YNR9_OPUST^A0A7C8YNR9_OPUST^Q:1061-624,H:113-258^48.6%ID^E:4.55e-33^RecName: Full=Retrotransposon Copia-like N-terminal domain-containing protein {ECO:0000256|Google:ProtNLM};^Eukaryota; Viridiplantae; Streptophyta; Embryophyta; Tracheophyta; Spermatophyta; Magnoliopsida; eudicotyledons; Gunneridae; Pentapetalae; Caryophyllales; Cactineae; Cactaceae; Opuntioideae; Opuntia	.	TRINITY_DN4899_c0_g2_i2.p1	1058-1360[-]	A0A7C8YNR9_OPUST^A0A7C8YNR9_OPUST^Q:7-98,H:19-110^46.7%ID^E:1.36e-22^RecName: Full=Retrotransposon Copia-like N-terminal domain-containing protein {ECO:0000256|Google:ProtNLM};^Eukaryota; Viridiplantae; Streptophyta; Embryophyta; Tracheophyta; Spermatophyta; Magnoliopsida; eudicotyledons; Gunneridae; Pentapetalae; Caryophyllales; Cactineae; Cactaceae; Opuntioideae; Opuntia	CAD1838480.1^CAD1838480.1^Q:1046-660,H:14-141^47.3%ID^E:2.83e-30^.^.	CAD1817794.1^CAD1817794.1^Q:9-98,H:6-95^44.4%ID^E:3.91e-20^.^.	CAD1817794.1^CAD1817794.1^Q:9-98,H:6-95^44.4%ID^E:1.04e-18^.^.	PF14244.9^Retrotran_gag_3^gag-polypeptide of LTR copia-type^32-77^E:2.1e-11	.	.	.	.	.	.	.	.	.
DN4899_c0_g2	TRINITY_DN4899_c0_g2_i3	A0A7C8YNR9_OPUST^A0A7C8YNR9_OPUST^Q:252-64,H:112-174^61.9%ID^E:8.68e-19^RecName: Full=Retrotransposon Copia-like N-terminal domain-containing protein {ECO:0000256|Google:ProtNLM};^Eukaryota; Viridiplantae; Streptophyta; Embryophyta; Tracheophyta; Spermatophyta; Magnoliopsida; eudicotyledons; Gunneridae; Pentapetalae; Caryophyllales; Cactineae; Cactaceae; Opuntioideae; Opuntia	.	.	.	.	PKI77566.1^PKI77566.1^Q:252-19,H:44-121^53.8%ID^E:3.52e-20^.^.	.	.	.	.	.	.	.	.	.	.	.	.
DN4899_c1_g1	TRINITY_DN4899_c1_g1_i1	A0A7C8ZXG2_OPUST^A0A7C8ZXG2_OPUST^Q:69-494,H:24-165^91.5%ID^E:3.1e-92^RecName: Full=Retrovirus-related Pol polyprotein from transposon TNT 1-94 {ECO:0000256|Google:ProtNLM};^Eukaryota; Viridiplantae; Streptophyta; Embryophyta; Tracheophyta; Spermatophyta; Magnoliopsida; eudicotyledons; Gunneridae; Pentapetalae; Caryophyllales; Cactineae; Cactaceae; Opuntioideae; Opuntia	.	TRINITY_DN4899_c1_g1_i1.p1	99-503[+]	A0A7C8ZXG2_OPUST^A0A7C8ZXG2_OPUST^Q:1-132,H:34-165^90.9%ID^E:4.55e-87^RecName: Full=Retrovirus-related Pol polyprotein from transposon TNT 1-94 {ECO:0000256|Google:ProtNLM};^Eukaryota; Viridiplantae; Streptophyta; Embryophyta; Tracheophyta; Spermatophyta; Magnoliopsida; eudicotyledons; Gunneridae; Pentapetalae; Caryophyllales; Cactineae; Cactaceae; Opuntioideae; Opuntia	XP_016503966.1^XP_016503966.1^Q:69-494,H:234-375^71.1%ID^E:1.04e-63^.^.	XP_016503966.1^XP_016503966.1^Q:1-132,H:244-375^70.5%ID^E:6.81e-60^.^.	XP_016503966.1^XP_016503966.1^Q:1-132,H:244-375^70.5%ID^E:1.81e-58^.^.	.	.	.	.	.	.	.	.	.	.
DN4899_c1_g1	TRINITY_DN4899_c1_g1_i10	A0A7C8ZXG2_OPUST^A0A7C8ZXG2_OPUST^Q:69-494,H:24-165^91.5%ID^E:8.53e-94^RecName: Full=Retrovirus-related Pol polyprotein from transposon TNT 1-94 {ECO:0000256|Google:ProtNLM};^Eukaryota; Viridiplantae; Streptophyta; Embryophyta; Tracheophyta; Spermatophyta; Magnoliopsida; eudicotyledons; Gunneridae; Pentapetalae; Caryophyllales; Cactineae; Cactaceae; Opuntioideae; Opuntia	.	TRINITY_DN4899_c1_g1_i10.p1	99-503[+]	A0A7C8ZXG2_OPUST^A0A7C8ZXG2_OPUST^Q:1-132,H:34-165^90.9%ID^E:4.55e-87^RecName: Full=Retrovirus-related Pol polyprotein from transposon TNT 1-94 {ECO:0000256|Google:ProtNLM};^Eukaryota; Viridiplantae; Streptophyta; Embryophyta; Tracheophyta; Spermatophyta; Magnoliopsida; eudicotyledons; Gunneridae; Pentapetalae; Caryophyllales; Cactineae; Cactaceae; Opuntioideae; Opuntia	XP_016503966.1^XP_016503966.1^Q:69-494,H:234-375^71.1%ID^E:3.44e-65^.^.	XP_016503966.1^XP_016503966.1^Q:1-132,H:244-375^70.5%ID^E:6.81e-60^.^.	XP_016503966.1^XP_016503966.1^Q:1-132,H:244-375^70.5%ID^E:1.81e-58^.^.	.	.	.	.	.	.	.	.	.	.
DN4899_c1_g1	TRINITY_DN4899_c1_g1_i16	A0A7C8ZXG2_OPUST^A0A7C8ZXG2_OPUST^Q:69-308,H:24-103^93.8%ID^E:4.46e-47^RecName: Full=Retrovirus-related Pol polyprotein from transposon TNT 1-94 {ECO:0000256|Google:ProtNLM};^Eukaryota; Viridiplantae; Streptophyta; Embryophyta; Tracheophyta; Spermatophyta; Magnoliopsida; eudicotyledons; Gunneridae; Pentapetalae; Caryophyllales; Cactineae; Cactaceae; Opuntioideae; Opuntia	.	.	.	.	XP_033513191.1^XP_033513191.1^Q:66-389,H:87-194^65.7%ID^E:2.22e-39^.^.	.	.	.	.	.	.	.	.	.	.	.	.
DN4899_c1_g1	TRINITY_DN4899_c1_g1_i17	A0A7C8ZXG2_OPUST^A0A7C8ZXG2_OPUST^Q:69-380,H:24-127^94.2%ID^E:6.07e-69^RecName: Full=Retrovirus-related Pol polyprotein from transposon TNT 1-94 {ECO:0000256|Google:ProtNLM};^Eukaryota; Viridiplantae; Streptophyta; Embryophyta; Tracheophyta; Spermatophyta; Magnoliopsida; eudicotyledons; Gunneridae; Pentapetalae; Caryophyllales; Cactineae; Cactaceae; Opuntioideae; Opuntia	.	.	.	.	XP_033515298.1^XP_033515298.1^Q:69-380,H:106-209^73.1%ID^E:1.34e-50^.^.	.	.	.	.	.	.	.	.	.	.	.	.
DN4899_c1_g1	TRINITY_DN4899_c1_g1_i19	A0A7C8ZXG2_OPUST^A0A7C8ZXG2_OPUST^Q:69-494,H:24-165^90.8%ID^E:4e-91^RecName: Full=Retrovirus-related Pol polyprotein from transposon TNT 1-94 {ECO:0000256|Google:ProtNLM};^Eukaryota; Viridiplantae; Streptophyta; Embryophyta; Tracheophyta; Spermatophyta; Magnoliopsida; eudicotyledons; Gunneridae; Pentapetalae; Caryophyllales; Cactineae; Cactaceae; Opuntioideae; Opuntia	.	TRINITY_DN4899_c1_g1_i19.p1	99-503[+]	A0A7C8ZXG2_OPUST^A0A7C8ZXG2_OPUST^Q:1-132,H:34-165^90.2%ID^E:5.31e-86^RecName: Full=Retrovirus-related Pol polyprotein from transposon TNT 1-94 {ECO:0000256|Google:ProtNLM};^Eukaryota; Viridiplantae; Streptophyta; Embryophyta; Tracheophyta; Spermatophyta; Magnoliopsida; eudicotyledons; Gunneridae; Pentapetalae; Caryophyllales; Cactineae; Cactaceae; Opuntioideae; Opuntia	XP_016503966.1^XP_016503966.1^Q:69-494,H:234-375^70.4%ID^E:1.82e-62^.^.	XP_016503966.1^XP_016503966.1^Q:1-132,H:244-375^69.7%ID^E:7.65e-59^.^.	XP_016503966.1^XP_016503966.1^Q:1-132,H:244-375^69.7%ID^E:2.03e-57^.^.	.	.	.	.	.	.	.	.	.	.
DN4899_c1_g1	TRINITY_DN4899_c1_g1_i21	A0A7C8ZXG2_OPUST^A0A7C8ZXG2_OPUST^Q:2-184,H:105-165^86.9%ID^E:1.9e-30^RecName: Full=Retrovirus-related Pol polyprotein from transposon TNT 1-94 {ECO:0000256|Google:ProtNLM};^Eukaryota; Viridiplantae; Streptophyta; Embryophyta; Tracheophyta; Spermatophyta; Magnoliopsida; eudicotyledons; Gunneridae; Pentapetalae; Caryophyllales; Cactineae; Cactaceae; Opuntioideae; Opuntia	.	.	.	.	XP_016470457.1^XP_016470457.1^Q:2-184,H:122-182^73.8%ID^E:1.38e-24^.^.	.	.	.	.	.	.	.	.	.	.	.	.
DN4899_c1_g1	TRINITY_DN4899_c1_g1_i3	A0A7C8ZXG2_OPUST^A0A7C8ZXG2_OPUST^Q:2-184,H:105-165^86.9%ID^E:2.31e-30^RecName: Full=Retrovirus-related Pol polyprotein from transposon TNT 1-94 {ECO:0000256|Google:ProtNLM};^Eukaryota; Viridiplantae; Streptophyta; Embryophyta; Tracheophyta; Spermatophyta; Magnoliopsida; eudicotyledons; Gunneridae; Pentapetalae; Caryophyllales; Cactineae; Cactaceae; Opuntioideae; Opuntia	.	.	.	.	XP_016470457.1^XP_016470457.1^Q:2-184,H:122-182^73.8%ID^E:1.67e-24^.^.	.	.	.	.	.	.	.	.	.	.	.	.
DN4899_c1_g1	TRINITY_DN4899_c1_g1_i4	A0A7C8ZXG2_OPUST^A0A7C8ZXG2_OPUST^Q:69-494,H:24-165^88.7%ID^E:4.5e-90^RecName: Full=Retrovirus-related Pol polyprotein from transposon TNT 1-94 {ECO:0000256|Google:ProtNLM};^Eukaryota; Viridiplantae; Streptophyta; Embryophyta; Tracheophyta; Spermatophyta; Magnoliopsida; eudicotyledons; Gunneridae; Pentapetalae; Caryophyllales; Cactineae; Cactaceae; Opuntioideae; Opuntia	.	TRINITY_DN4899_c1_g1_i4.p1	99-503[+]	A0A7C8ZXG2_OPUST^A0A7C8ZXG2_OPUST^Q:1-132,H:34-165^87.9%ID^E:2.94e-83^RecName: Full=Retrovirus-related Pol polyprotein from transposon TNT 1-94 {ECO:0000256|Google:ProtNLM};^Eukaryota; Viridiplantae; Streptophyta; Embryophyta; Tracheophyta; Spermatophyta; Magnoliopsida; eudicotyledons; Gunneridae; Pentapetalae; Caryophyllales; Cactineae; Cactaceae; Opuntioideae; Opuntia	XP_016503966.1^XP_016503966.1^Q:69-494,H:234-375^68.3%ID^E:2.28e-61^.^.	XP_016503966.1^XP_016503966.1^Q:1-132,H:244-375^67.4%ID^E:3.82e-56^.^.	XP_016503966.1^XP_016503966.1^Q:1-132,H:244-375^67.4%ID^E:1.02e-54^.^.	.	.	.	.	.	.	.	.	.	.
DN4899_c1_g1	TRINITY_DN4899_c1_g1_i5	A0A7C8ZXG2_OPUST^A0A7C8ZXG2_OPUST^Q:69-494,H:24-165^91.5%ID^E:3.59e-92^RecName: Full=Retrovirus-related Pol polyprotein from transposon TNT 1-94 {ECO:0000256|Google:ProtNLM};^Eukaryota; Viridiplantae; Streptophyta; Embryophyta; Tracheophyta; Spermatophyta; Magnoliopsida; eudicotyledons; Gunneridae; Pentapetalae; Caryophyllales; Cactineae; Cactaceae; Opuntioideae; Opuntia	.	TRINITY_DN4899_c1_g1_i5.p1	99-503[+]	A0A7C8ZXG2_OPUST^A0A7C8ZXG2_OPUST^Q:1-132,H:34-165^90.9%ID^E:4.55e-87^RecName: Full=Retrovirus-related Pol polyprotein from transposon TNT 1-94 {ECO:0000256|Google:ProtNLM};^Eukaryota; Viridiplantae; Streptophyta; Embryophyta; Tracheophyta; Spermatophyta; Magnoliopsida; eudicotyledons; Gunneridae; Pentapetalae; Caryophyllales; Cactineae; Cactaceae; Opuntioideae; Opuntia	XP_016503966.1^XP_016503966.1^Q:69-494,H:234-375^71.1%ID^E:1.69e-63^.^.	XP_016503966.1^XP_016503966.1^Q:1-132,H:244-375^70.5%ID^E:6.81e-60^.^.	XP_016503966.1^XP_016503966.1^Q:1-132,H:244-375^70.5%ID^E:1.81e-58^.^.	.	.	.	.	.	.	.	.	.	.
DN4899_c1_g1	TRINITY_DN4899_c1_g1_i6	A0A7C8ZXG2_OPUST^A0A7C8ZXG2_OPUST^Q:69-494,H:24-165^91.5%ID^E:3.59e-92^RecName: Full=Retrovirus-related Pol polyprotein from transposon TNT 1-94 {ECO:0000256|Google:ProtNLM};^Eukaryota; Viridiplantae; Streptophyta; Embryophyta; Tracheophyta; Spermatophyta; Magnoliopsida; eudicotyledons; Gunneridae; Pentapetalae; Caryophyllales; Cactineae; Cactaceae; Opuntioideae; Opuntia	.	TRINITY_DN4899_c1_g1_i6.p1	99-503[+]	A0A7C8ZXG2_OPUST^A0A7C8ZXG2_OPUST^Q:1-132,H:34-165^90.9%ID^E:4.55e-87^RecName: Full=Retrovirus-related Pol polyprotein from transposon TNT 1-94 {ECO:0000256|Google:ProtNLM};^Eukaryota; Viridiplantae; Streptophyta; Embryophyta; Tracheophyta; Spermatophyta; Magnoliopsida; eudicotyledons; Gunneridae; Pentapetalae; Caryophyllales; Cactineae; Cactaceae; Opuntioideae; Opuntia	XP_016503966.1^XP_016503966.1^Q:69-494,H:234-375^71.1%ID^E:3.36e-63^.^.	XP_016503966.1^XP_016503966.1^Q:1-132,H:244-375^70.5%ID^E:6.81e-60^.^.	XP_016503966.1^XP_016503966.1^Q:1-132,H:244-375^70.5%ID^E:1.81e-58^.^.	.	.	.	.	.	.	.	.	.	.
DN4899_c1_g1	TRINITY_DN4899_c1_g1_i7	A0A7C8ZXG2_OPUST^A0A7C8ZXG2_OPUST^Q:69-494,H:24-165^91.5%ID^E:1.14e-92^RecName: Full=Retrovirus-related Pol polyprotein from transposon TNT 1-94 {ECO:0000256|Google:ProtNLM};^Eukaryota; Viridiplantae; Streptophyta; Embryophyta; Tracheophyta; Spermatophyta; Magnoliopsida; eudicotyledons; Gunneridae; Pentapetalae; Caryophyllales; Cactineae; Cactaceae; Opuntioideae; Opuntia	.	TRINITY_DN4899_c1_g1_i7.p1	99-503[+]	A0A7C8ZXG2_OPUST^A0A7C8ZXG2_OPUST^Q:1-132,H:34-165^90.9%ID^E:4.55e-87^RecName: Full=Retrovirus-related Pol polyprotein from transposon TNT 1-94 {ECO:0000256|Google:ProtNLM};^Eukaryota; Viridiplantae; Streptophyta; Embryophyta; Tracheophyta; Spermatophyta; Magnoliopsida; eudicotyledons; Gunneridae; Pentapetalae; Caryophyllales; Cactineae; Cactaceae; Opuntioideae; Opuntia	XP_016503966.1^XP_016503966.1^Q:69-494,H:234-375^71.1%ID^E:4.08e-64^.^.	XP_016503966.1^XP_016503966.1^Q:1-132,H:244-375^70.5%ID^E:6.81e-60^.^.	XP_016503966.1^XP_016503966.1^Q:1-132,H:244-375^70.5%ID^E:1.81e-58^.^.	.	.	.	.	.	.	.	.	.	.
DN4899_c1_g1	TRINITY_DN4899_c1_g1_i8	A0A7C8ZXG2_OPUST^A0A7C8ZXG2_OPUST^Q:69-494,H:24-165^88.7%ID^E:9.19e-89^RecName: Full=Retrovirus-related Pol polyprotein from transposon TNT 1-94 {ECO:0000256|Google:ProtNLM};^Eukaryota; Viridiplantae; Streptophyta; Embryophyta; Tracheophyta; Spermatophyta; Magnoliopsida; eudicotyledons; Gunneridae; Pentapetalae; Caryophyllales; Cactineae; Cactaceae; Opuntioideae; Opuntia	.	TRINITY_DN4899_c1_g1_i8.p1	99-503[+]	A0A7C8ZXG2_OPUST^A0A7C8ZXG2_OPUST^Q:1-132,H:34-165^87.9%ID^E:2.94e-83^RecName: Full=Retrovirus-related Pol polyprotein from transposon TNT 1-94 {ECO:0000256|Google:ProtNLM};^Eukaryota; Viridiplantae; Streptophyta; Embryophyta; Tracheophyta; Spermatophyta; Magnoliopsida; eudicotyledons; Gunneridae; Pentapetalae; Caryophyllales; Cactineae; Cactaceae; Opuntioideae; Opuntia	XP_016503966.1^XP_016503966.1^Q:69-494,H:234-375^68.3%ID^E:7.82e-60^.^.	XP_016503966.1^XP_016503966.1^Q:1-132,H:244-375^67.4%ID^E:3.82e-56^.^.	XP_016503966.1^XP_016503966.1^Q:1-132,H:244-375^67.4%ID^E:1.02e-54^.^.	.	.	.	.	.	.	.	.	.	.
DN4899_c1_g1	TRINITY_DN4899_c1_g1_i9	A0A7C8ZXG2_OPUST^A0A7C8ZXG2_OPUST^Q:69-494,H:24-165^91.5%ID^E:6.18e-92^RecName: Full=Retrovirus-related Pol polyprotein from transposon TNT 1-94 {ECO:0000256|Google:ProtNLM};^Eukaryota; Viridiplantae; Streptophyta; Embryophyta; Tracheophyta; Spermatophyta; Magnoliopsida; eudicotyledons; Gunneridae; Pentapetalae; Caryophyllales; Cactineae; Cactaceae; Opuntioideae; Opuntia	.	TRINITY_DN4899_c1_g1_i9.p1	99-503[+]	A0A7C8ZXG2_OPUST^A0A7C8ZXG2_OPUST^Q:1-132,H:34-165^90.9%ID^E:4.55e-87^RecName: Full=Retrovirus-related Pol polyprotein from transposon TNT 1-94 {ECO:0000256|Google:ProtNLM};^Eukaryota; Viridiplantae; Streptophyta; Embryophyta; Tracheophyta; Spermatophyta; Magnoliopsida; eudicotyledons; Gunneridae; Pentapetalae; Caryophyllales; Cactineae; Cactaceae; Opuntioideae; Opuntia	XP_016503966.1^XP_016503966.1^Q:69-494,H:234-375^71.1%ID^E:5.57e-63^.^.	XP_016503966.1^XP_016503966.1^Q:1-132,H:244-375^70.5%ID^E:6.81e-60^.^.	XP_016503966.1^XP_016503966.1^Q:1-132,H:244-375^70.5%ID^E:1.81e-58^.^.	.	.	.	.	.	.	.	.	.	.
DN4899_c2_g1	TRINITY_DN4899_c2_g1_i1	A0A7C8ZRR2_OPUST^A0A7C8ZRR2_OPUST^Q:597-313,H:1-95^83.2%ID^E:1.59e-50^RecName: Full=Retrovirus-related Pol polyprotein from transposon TNT 1-94 {ECO:0000256|Google:ProtNLM};^Eukaryota; Viridiplantae; Streptophyta; Embryophyta; Tracheophyta; Spermatophyta; Magnoliopsida; eudicotyledons; Gunneridae; Pentapetalae; Caryophyllales; Cactineae; Cactaceae; Opuntioideae; Opuntia	.	TRINITY_DN4899_c2_g1_i1.p1	1-624[-]	A0A7C8ZRR2_OPUST^A0A7C8ZRR2_OPUST^Q:10-104,H:1-95^83.2%ID^E:1.59e-50^RecName: Full=Retrovirus-related Pol polyprotein from transposon TNT 1-94 {ECO:0000256|Google:ProtNLM};^Eukaryota; Viridiplantae; Streptophyta; Embryophyta; Tracheophyta; Spermatophyta; Magnoliopsida; eudicotyledons; Gunneridae; Pentapetalae; Caryophyllales; Cactineae; Cactaceae; Opuntioideae; Opuntia	XP_056698094.1^XP_056698094.1^Q:624-4,H:830-1048^42.4%ID^E:3.22e-37^.^.	XP_056698094.1^XP_056698094.1^Q:1-208,H:830-1049^42.7%ID^E:2e-38^.^.	XP_056698094.1^XP_056698094.1^Q:1-208,H:830-1049^42.7%ID^E:5.31e-37^.^.	.	.	.	.	.	.	.	.	.	.
DN4899_c2_g1	TRINITY_DN4899_c2_g1_i3	A0A7C8ZRR2_OPUST^A0A7C8ZRR2_OPUST^Q:648-364,H:1-95^83.2%ID^E:2.85e-50^RecName: Full=Retrovirus-related Pol polyprotein from transposon TNT 1-94 {ECO:0000256|Google:ProtNLM};^Eukaryota; Viridiplantae; Streptophyta; Embryophyta; Tracheophyta; Spermatophyta; Magnoliopsida; eudicotyledons; Gunneridae; Pentapetalae; Caryophyllales; Cactineae; Cactaceae; Opuntioideae; Opuntia	.	TRINITY_DN4899_c2_g1_i3.p1	1-675[-]	A0A7C8ZRR2_OPUST^A0A7C8ZRR2_OPUST^Q:10-104,H:1-95^83.2%ID^E:2.85e-50^RecName: Full=Retrovirus-related Pol polyprotein from transposon TNT 1-94 {ECO:0000256|Google:ProtNLM};^Eukaryota; Viridiplantae; Streptophyta; Embryophyta; Tracheophyta; Spermatophyta; Magnoliopsida; eudicotyledons; Gunneridae; Pentapetalae; Caryophyllales; Cactineae; Cactaceae; Opuntioideae; Opuntia	XP_021734165.1^XP_021734165.1^Q:675-1,H:806-1012^45.4%ID^E:2.25e-51^.^.	XP_021734165.1^XP_021734165.1^Q:1-225,H:806-1012^45.4%ID^E:2.25e-51^.^.	XP_021734165.1^XP_021734165.1^Q:1-225,H:806-1012^45.4%ID^E:5.99e-50^.^.	.	.	.	.	.	.	.	.	.	.
DN4899_c4_g1	TRINITY_DN4899_c4_g1_i2	A0A7C8ZXG2_OPUST^A0A7C8ZXG2_OPUST^Q:180-1,H:2-61^86.7%ID^E:8.18e-31^RecName: Full=Retrovirus-related Pol polyprotein from transposon TNT 1-94 {ECO:0000256|Google:ProtNLM};^Eukaryota; Viridiplantae; Streptophyta; Embryophyta; Tracheophyta; Spermatophyta; Magnoliopsida; eudicotyledons; Gunneridae; Pentapetalae; Caryophyllales; Cactineae; Cactaceae; Opuntioideae; Opuntia	.	TRINITY_DN4899_c4_g1_i2.p1	1-297[-]	A0A7C8ZXG2_OPUST^A0A7C8ZXG2_OPUST^Q:40-99,H:2-61^86.7%ID^E:8.18e-31^RecName: Full=Retrovirus-related Pol polyprotein from transposon TNT 1-94 {ECO:0000256|Google:ProtNLM};^Eukaryota; Viridiplantae; Streptophyta; Embryophyta; Tracheophyta; Spermatophyta; Magnoliopsida; eudicotyledons; Gunneridae; Pentapetalae; Caryophyllales; Cactineae; Cactaceae; Opuntioideae; Opuntia	XP_016444888.1^XP_016444888.1^Q:177-1,H:85-143^79.7%ID^E:4.32e-25^.^.	XP_016444888.1^XP_016444888.1^Q:41-99,H:85-143^79.7%ID^E:4.32e-25^.^.	XP_016444888.1^XP_016444888.1^Q:41-99,H:85-143^79.7%ID^E:1.15e-23^.^.	.	.	.	.	.	.	.	.	.	.
DN4899_c4_g1	TRINITY_DN4899_c4_g1_i3	A0A7C9EPG8_OPUST^A0A7C9EPG8_OPUST^Q:211-5,H:19-87^75.4%ID^E:6.59e-30^RecName: Full=Reverse transcriptase Ty1/copia-type domain-containing protein {ECO:0000259|Pfam:PF07727};^Eukaryota; Viridiplantae; Streptophyta; Embryophyta; Tracheophyta; Spermatophyta; Magnoliopsida; eudicotyledons; Gunneridae; Pentapetalae; Caryophyllales; Cactineae; Cactaceae; Opuntioideae; Opuntia	.	.	.	.	XP_021744942.1^XP_021744942.1^Q:205-8,H:1-66^62.1%ID^E:4.78e-22^.^.	.	.	.	.	.	.	.	.	.	.	.	.
DN4844_c0_g1	TRINITY_DN4844_c0_g1_i1	A0A7C9D5M4_OPUST^A0A7C9D5M4_OPUST^Q:2652-2017,H:1-157^69.8%ID^E:4.51e-81^RecName: Full=Cystinosin homolog {ECO:0000256|Google:ProtNLM};^Eukaryota; Viridiplantae; Streptophyta; Embryophyta; Tracheophyta; Spermatophyta; Magnoliopsida; eudicotyledons; Gunneridae; Pentapetalae; Caryophyllales; Cactineae; Cactaceae; Opuntioideae; Opuntia	.	TRINITY_DN4844_c0_g1_i1.p1	2014-2430[-]	A0A7C9D5M4_OPUST^A0A7C9D5M4_OPUST^Q:22-138,H:41-157^94%ID^E:1.19e-67^RecName: Full=Cystinosin homolog {ECO:0000256|Google:ProtNLM};^Eukaryota; Viridiplantae; Streptophyta; Embryophyta; Tracheophyta; Spermatophyta; Magnoliopsida; eudicotyledons; Gunneridae; Pentapetalae; Caryophyllales; Cactineae; Cactaceae; Opuntioideae; Opuntia	KAJ8441454.1^KAJ8441454.1^Q:2652-2017,H:1-157^71.2%ID^E:5.98e-83^.^.	KAJ8441454.1^KAJ8441454.1^Q:22-138,H:41-157^96.6%ID^E:2.9e-70^.^.	KAJ8441454.1^KAJ8441454.1^Q:22-138,H:41-157^96.6%ID^E:7.7e-69^.^.	.	.	.	.	.	GO:0016020^cellular_component^membrane	GO:0016020^cellular_component^membrane	.	.	.
DN4844_c0_g1	TRINITY_DN4844_c0_g1_i11	A0A7C9D5M4_OPUST^A0A7C9D5M4_OPUST^Q:2257-1622,H:1-157^69.8%ID^E:7.17e-82^RecName: Full=Cystinosin homolog {ECO:0000256|Google:ProtNLM};^Eukaryota; Viridiplantae; Streptophyta; Embryophyta; Tracheophyta; Spermatophyta; Magnoliopsida; eudicotyledons; Gunneridae; Pentapetalae; Caryophyllales; Cactineae; Cactaceae; Opuntioideae; Opuntia	.	TRINITY_DN4844_c0_g1_i11.p1	1619-2035[-]	A0A7C9D5M4_OPUST^A0A7C9D5M4_OPUST^Q:22-138,H:41-157^94%ID^E:1.19e-67^RecName: Full=Cystinosin homolog {ECO:0000256|Google:ProtNLM};^Eukaryota; Viridiplantae; Streptophyta; Embryophyta; Tracheophyta; Spermatophyta; Magnoliopsida; eudicotyledons; Gunneridae; Pentapetalae; Caryophyllales; Cactineae; Cactaceae; Opuntioideae; Opuntia	KAJ8441454.1^KAJ8441454.1^Q:2257-1622,H:1-157^71.2%ID^E:8.83e-84^.^.	KAJ8441454.1^KAJ8441454.1^Q:22-138,H:41-157^96.6%ID^E:2.9e-70^.^.	KAJ8441454.1^KAJ8441454.1^Q:22-138,H:41-157^96.6%ID^E:7.7e-69^.^.	.	.	.	.	.	GO:0016020^cellular_component^membrane	GO:0016020^cellular_component^membrane	.	.	.
DN4844_c0_g1	TRINITY_DN4844_c0_g1_i11	A0A7C9D5M4_OPUST^A0A7C9D5M4_OPUST^Q:2257-1622,H:1-157^69.8%ID^E:7.17e-82^RecName: Full=Cystinosin homolog {ECO:0000256|Google:ProtNLM};^Eukaryota; Viridiplantae; Streptophyta; Embryophyta; Tracheophyta; Spermatophyta; Magnoliopsida; eudicotyledons; Gunneridae; Pentapetalae; Caryophyllales; Cactineae; Cactaceae; Opuntioideae; Opuntia	.	TRINITY_DN4844_c0_g1_i11.p3	339-653[-]	A0A7C9D5M4_OPUST^A0A7C9D5M4_OPUST^Q:1-103,H:174-276^97.1%ID^E:4.21e-63^RecName: Full=Cystinosin homolog {ECO:0000256|Google:ProtNLM};^Eukaryota; Viridiplantae; Streptophyta; Embryophyta; Tracheophyta; Spermatophyta; Magnoliopsida; eudicotyledons; Gunneridae; Pentapetalae; Caryophyllales; Cactineae; Cactaceae; Opuntioideae; Opuntia	KAJ8441454.1^KAJ8441454.1^Q:2257-1622,H:1-157^71.2%ID^E:8.83e-84^.^.	KAJ8441454.1^KAJ8441454.1^Q:1-104,H:174-277^96.2%ID^E:7.8e-63^.^.	KAJ8441454.1^KAJ8441454.1^Q:1-104,H:174-277^96.2%ID^E:2.07e-61^.^.	PF04193.17^PQ-loop^PQ loop repeat^1-35^E:8.5e-08	.	.	.	.	GO:0016020^cellular_component^membrane	GO:0016020^cellular_component^membrane	.	.	.
DN4844_c0_g1	TRINITY_DN4844_c0_g1_i12	A0A7C9D5M4_OPUST^A0A7C9D5M4_OPUST^Q:1172-345,H:1-276^95.3%ID^E:3.96e-182^RecName: Full=Cystinosin homolog {ECO:0000256|Google:ProtNLM};^Eukaryota; Viridiplantae; Streptophyta; Embryophyta; Tracheophyta; Spermatophyta; Magnoliopsida; eudicotyledons; Gunneridae; Pentapetalae; Caryophyllales; Cactineae; Cactaceae; Opuntioideae; Opuntia	.	TRINITY_DN4844_c0_g1_i12.p1	339-1172[-]	A0A7C9D5M4_OPUST^A0A7C9D5M4_OPUST^Q:1-276,H:1-276^95.3%ID^E:8.04e-185^RecName: Full=Cystinosin homolog {ECO:0000256|Google:ProtNLM};^Eukaryota; Viridiplantae; Streptophyta; Embryophyta; Tracheophyta; Spermatophyta; Magnoliopsida; eudicotyledons; Gunneridae; Pentapetalae; Caryophyllales; Cactineae; Cactaceae; Opuntioideae; Opuntia	KAJ8441454.1^KAJ8441454.1^Q:1172-342,H:1-277^96.8%ID^E:3.34e-185^.^.	KAJ8441454.1^KAJ8441454.1^Q:1-277,H:1-277^96.8%ID^E:4.66e-188^.^.	KAJ8441454.1^KAJ8441454.1^Q:1-277,H:1-277^96.8%ID^E:1.24e-186^.^.	PF04193.17^PQ-loop^PQ loop repeat^15-70^E:2.6e-18`PF04193.17^PQ-loop^PQ loop repeat^153-208^E:3.1e-15	.	.	.	.	GO:0016020^cellular_component^membrane	GO:0016020^cellular_component^membrane	.	.	.
DN4844_c0_g1	TRINITY_DN4844_c0_g1_i13	A0A7C9D5M4_OPUST^A0A7C9D5M4_OPUST^Q:1999-1583,H:41-176^91.4%ID^E:2.66e-71^RecName: Full=Cystinosin homolog {ECO:0000256|Google:ProtNLM};^Eukaryota; Viridiplantae; Streptophyta; Embryophyta; Tracheophyta; Spermatophyta; Magnoliopsida; eudicotyledons; Gunneridae; Pentapetalae; Caryophyllales; Cactineae; Cactaceae; Opuntioideae; Opuntia	.	TRINITY_DN4844_c0_g1_i13.p1	1565-1999[-]	A0A7C9D5M4_OPUST^A0A7C9D5M4_OPUST^Q:1-139,H:41-176^91.4%ID^E:5.18e-78^RecName: Full=Cystinosin homolog {ECO:0000256|Google:ProtNLM};^Eukaryota; Viridiplantae; Streptophyta; Embryophyta; Tracheophyta; Spermatophyta; Magnoliopsida; eudicotyledons; Gunneridae; Pentapetalae; Caryophyllales; Cactineae; Cactaceae; Opuntioideae; Opuntia	KAJ8441454.1^KAJ8441454.1^Q:1999-1583,H:41-176^94.2%ID^E:5.66e-74^.^.	KAJ8441454.1^KAJ8441454.1^Q:1-139,H:41-176^94.2%ID^E:8.84e-81^.^.	KAJ8441454.1^KAJ8441454.1^Q:1-139,H:41-176^94.2%ID^E:2.35e-79^.^.	.	.	.	.	.	GO:0016020^cellular_component^membrane	GO:0016020^cellular_component^membrane	.	.	.
DN4844_c0_g1	TRINITY_DN4844_c0_g1_i14	A0A7C9D5M4_OPUST^A0A7C9D5M4_OPUST^Q:1470-787,H:1-228^95.6%ID^E:3.61e-147^RecName: Full=Cystinosin homolog {ECO:0000256|Google:ProtNLM};^Eukaryota; Viridiplantae; Streptophyta; Embryophyta; Tracheophyta; Spermatophyta; Magnoliopsida; eudicotyledons; Gunneridae; Pentapetalae; Caryophyllales; Cactineae; Cactaceae; Opuntioideae; Opuntia	.	TRINITY_DN4844_c0_g1_i14.p1	676-1470[-]	A0A7C9D5M4_OPUST^A0A7C9D5M4_OPUST^Q:1-228,H:1-228^95.6%ID^E:3.88e-152^RecName: Full=Cystinosin homolog {ECO:0000256|Google:ProtNLM};^Eukaryota; Viridiplantae; Streptophyta; Embryophyta; Tracheophyta; Spermatophyta; Magnoliopsida; eudicotyledons; Gunneridae; Pentapetalae; Caryophyllales; Cactineae; Cactaceae; Opuntioideae; Opuntia	KAJ8441454.1^KAJ8441454.1^Q:1470-787,H:1-228^96.9%ID^E:5.13e-149^.^.	KAJ8441454.1^KAJ8441454.1^Q:1-228,H:1-228^96.9%ID^E:3.74e-154^.^.	KAJ8441454.1^KAJ8441454.1^Q:1-228,H:1-228^96.9%ID^E:9.95e-153^.^.	PF04193.17^PQ-loop^PQ loop repeat^15-70^E:2.4e-18`PF04193.17^PQ-loop^PQ loop repeat^153-208^E:2.9e-15	.	.	.	.	GO:0016020^cellular_component^membrane	GO:0016020^cellular_component^membrane	.	.	.
DN4844_c0_g1	TRINITY_DN4844_c0_g1_i2	A0A7C9D5M4_OPUST^A0A7C9D5M4_OPUST^Q:2096-1680,H:41-176^91.4%ID^E:5.02e-71^RecName: Full=Cystinosin homolog {ECO:0000256|Google:ProtNLM};^Eukaryota; Viridiplantae; Streptophyta; Embryophyta; Tracheophyta; Spermatophyta; Magnoliopsida; eudicotyledons; Gunneridae; Pentapetalae; Caryophyllales; Cactineae; Cactaceae; Opuntioideae; Opuntia	.	TRINITY_DN4844_c0_g1_i2.p1	1662-2096[-]	A0A7C9D5M4_OPUST^A0A7C9D5M4_OPUST^Q:1-139,H:41-176^91.4%ID^E:5.18e-78^RecName: Full=Cystinosin homolog {ECO:0000256|Google:ProtNLM};^Eukaryota; Viridiplantae; Streptophyta; Embryophyta; Tracheophyta; Spermatophyta; Magnoliopsida; eudicotyledons; Gunneridae; Pentapetalae; Caryophyllales; Cactineae; Cactaceae; Opuntioideae; Opuntia	KAJ8441454.1^KAJ8441454.1^Q:2096-1680,H:41-176^94.2%ID^E:1.09e-73^.^.	KAJ8441454.1^KAJ8441454.1^Q:1-139,H:41-176^94.2%ID^E:8.84e-81^.^.	KAJ8441454.1^KAJ8441454.1^Q:1-139,H:41-176^94.2%ID^E:2.35e-79^.^.	.	.	.	.	.	GO:0016020^cellular_component^membrane	GO:0016020^cellular_component^membrane	.	.	.
DN4844_c0_g1	TRINITY_DN4844_c0_g1_i6	A0A7C9D5M4_OPUST^A0A7C9D5M4_OPUST^Q:1795-1379,H:41-176^91.4%ID^E:6.06e-72^RecName: Full=Cystinosin homolog {ECO:0000256|Google:ProtNLM};^Eukaryota; Viridiplantae; Streptophyta; Embryophyta; Tracheophyta; Spermatophyta; Magnoliopsida; eudicotyledons; Gunneridae; Pentapetalae; Caryophyllales; Cactineae; Cactaceae; Opuntioideae; Opuntia	.	TRINITY_DN4844_c0_g1_i6.p1	1361-1795[-]	A0A7C9D5M4_OPUST^A0A7C9D5M4_OPUST^Q:1-139,H:41-176^91.4%ID^E:5.18e-78^RecName: Full=Cystinosin homolog {ECO:0000256|Google:ProtNLM};^Eukaryota; Viridiplantae; Streptophyta; Embryophyta; Tracheophyta; Spermatophyta; Magnoliopsida; eudicotyledons; Gunneridae; Pentapetalae; Caryophyllales; Cactineae; Cactaceae; Opuntioideae; Opuntia	KAJ8441454.1^KAJ8441454.1^Q:1795-1379,H:41-176^94.2%ID^E:1.23e-74^.^.	KAJ8441454.1^KAJ8441454.1^Q:1-139,H:41-176^94.2%ID^E:8.84e-81^.^.	KAJ8441454.1^KAJ8441454.1^Q:1-139,H:41-176^94.2%ID^E:2.35e-79^.^.	.	.	.	.	.	GO:0016020^cellular_component^membrane	GO:0016020^cellular_component^membrane	.	.	.
DN4844_c0_g1	TRINITY_DN4844_c0_g1_i7	A0A7C9D5M4_OPUST^A0A7C9D5M4_OPUST^Q:2273-1923,H:41-157^94%ID^E:6.65e-61^RecName: Full=Cystinosin homolog {ECO:0000256|Google:ProtNLM};^Eukaryota; Viridiplantae; Streptophyta; Embryophyta; Tracheophyta; Spermatophyta; Magnoliopsida; eudicotyledons; Gunneridae; Pentapetalae; Caryophyllales; Cactineae; Cactaceae; Opuntioideae; Opuntia	.	TRINITY_DN4844_c0_g1_i7.p1	1920-2273[-]	A0A7C9D5M4_OPUST^A0A7C9D5M4_OPUST^Q:1-117,H:41-157^94%ID^E:1.02e-67^RecName: Full=Cystinosin homolog {ECO:0000256|Google:ProtNLM};^Eukaryota; Viridiplantae; Streptophyta; Embryophyta; Tracheophyta; Spermatophyta; Magnoliopsida; eudicotyledons; Gunneridae; Pentapetalae; Caryophyllales; Cactineae; Cactaceae; Opuntioideae; Opuntia	KAJ8441454.1^KAJ8441454.1^Q:2273-1923,H:41-157^96.6%ID^E:1.66e-62^.^.	KAJ8441454.1^KAJ8441454.1^Q:1-117,H:41-157^96.6%ID^E:2.48e-70^.^.	KAJ8441454.1^KAJ8441454.1^Q:1-117,H:41-157^96.6%ID^E:6.59e-69^.^.	.	.	.	.	.	GO:0016020^cellular_component^membrane	GO:0016020^cellular_component^membrane	.	.	.
DN4864_c0_g1	TRINITY_DN4864_c0_g1_i1	A0A803L4M9_CHEQI^A0A803L4M9_CHEQI^Q:4106-651,H:1-1012^57.3%ID^E:0^RecName: Full=FYVE-type domain-containing protein {ECO:0000259|PROSITE:PS50178};^Eukaryota; Viridiplantae; Streptophyta; Embryophyta; Tracheophyta; Spermatophyta; Magnoliopsida; eudicotyledons; Gunneridae; Pentapetalae; Caryophyllales; Chenopodiaceae; Chenopodioideae; Atripliceae; Chenopodium	.	TRINITY_DN4864_c0_g1_i1.p1	642-3542[-]	A0A803L4M9_CHEQI^A0A803L4M9_CHEQI^Q:1-964,H:57-1012^63.5%ID^E:0^RecName: Full=FYVE-type domain-containing protein {ECO:0000259|PROSITE:PS50178};^Eukaryota; Viridiplantae; Streptophyta; Embryophyta; Tracheophyta; Spermatophyta; Magnoliopsida; eudicotyledons; Gunneridae; Pentapetalae; Caryophyllales; Chenopodiaceae; Chenopodioideae; Atripliceae; Chenopodium	KAJ8443058.1^KAJ8443058.1^Q:4106-645,H:1-1025^81.9%ID^E:0^.^.	KAJ8443058.1^KAJ8443058.1^Q:1-966,H:57-1025^92%ID^E:0^.^.	KAJ8443058.1^KAJ8443058.1^Q:1-966,H:57-1025^92%ID^E:0^.^.	.	.	.	.	.	GO:0046872^molecular_function^metal ion binding	GO:0046872^molecular_function^metal ion binding	.	.	.
DN4864_c0_g1	TRINITY_DN4864_c0_g1_i3	A0A803L4M9_CHEQI^A0A803L4M9_CHEQI^Q:3428-651,H:95-1012^62.5%ID^E:0^RecName: Full=FYVE-type domain-containing protein {ECO:0000259|PROSITE:PS50178};^Eukaryota; Viridiplantae; Streptophyta; Embryophyta; Tracheophyta; Spermatophyta; Magnoliopsida; eudicotyledons; Gunneridae; Pentapetalae; Caryophyllales; Chenopodiaceae; Chenopodioideae; Atripliceae; Chenopodium	.	TRINITY_DN4864_c0_g1_i3.p1	642-3266[-]	A0A803L4M9_CHEQI^A0A803L4M9_CHEQI^Q:1-872,H:149-1012^62.9%ID^E:1.58e-305^RecName: Full=FYVE-type domain-containing protein {ECO:0000259|PROSITE:PS50178};^Eukaryota; Viridiplantae; Streptophyta; Embryophyta; Tracheophyta; Spermatophyta; Magnoliopsida; eudicotyledons; Gunneridae; Pentapetalae; Caryophyllales; Chenopodiaceae; Chenopodioideae; Atripliceae; Chenopodium	KAJ8443058.1^KAJ8443058.1^Q:3440-645,H:95-1025^92.4%ID^E:0^.^.	KAJ8443058.1^KAJ8443058.1^Q:1-874,H:153-1025^92.2%ID^E:0^.^.	KAJ8443058.1^KAJ8443058.1^Q:1-874,H:153-1025^92.2%ID^E:0^.^.	.	.	.	.	.	GO:0046872^molecular_function^metal ion binding	GO:0046872^molecular_function^metal ion binding	.	.	.
DN4864_c0_g1	TRINITY_DN4864_c0_g1_i3	A0A803L4M9_CHEQI^A0A803L4M9_CHEQI^Q:3428-651,H:95-1012^62.5%ID^E:0^RecName: Full=FYVE-type domain-containing protein {ECO:0000259|PROSITE:PS50178};^Eukaryota; Viridiplantae; Streptophyta; Embryophyta; Tracheophyta; Spermatophyta; Magnoliopsida; eudicotyledons; Gunneridae; Pentapetalae; Caryophyllales; Chenopodiaceae; Chenopodioideae; Atripliceae; Chenopodium	.	TRINITY_DN4864_c0_g1_i3.p2	3755-4057[-]	M4ERI0_BRACM^M4ERI0_BRACM^Q:1-99,H:1-99^83.8%ID^E:2.3e-62^RecName: Full=FYVE-type domain-containing protein {ECO:0000259|PROSITE:PS50178};^Eukaryota; Viridiplantae; Streptophyta; Embryophyta; Tracheophyta; Spermatophyta; Magnoliopsida; eudicotyledons; Gunneridae; Pentapetalae; rosids; malvids; Brassicales; Brassicaceae; Brassiceae; Brassica	KAJ8443058.1^KAJ8443058.1^Q:3440-645,H:95-1025^92.4%ID^E:0^.^.	XP_022887916.1^XP_022887916.1^Q:1-95,H:1-95^88.4%ID^E:3.67e-60^.^.	XP_022887916.1^XP_022887916.1^Q:1-95,H:1-95^88.4%ID^E:9.75e-59^.^.	PF02318.19^FYVE_2^FYVE-type zinc finger^10-76^E:4.1e-06`PF01363.24^FYVE^FYVE zinc finger^17-75^E:6.6e-17	.	.	.	.	GO:0046872^molecular_function^metal ion binding	GO:0046872^molecular_function^metal ion binding	GO:0046872^molecular_function^metal ion binding	.	.
DN4864_c0_g1	TRINITY_DN4864_c0_g1_i4	A0A803L4M9_CHEQI^A0A803L4M9_CHEQI^Q:3722-651,H:1-1012^64.4%ID^E:0^RecName: Full=FYVE-type domain-containing protein {ECO:0000259|PROSITE:PS50178};^Eukaryota; Viridiplantae; Streptophyta; Embryophyta; Tracheophyta; Spermatophyta; Magnoliopsida; eudicotyledons; Gunneridae; Pentapetalae; Caryophyllales; Chenopodiaceae; Chenopodioideae; Atripliceae; Chenopodium	.	TRINITY_DN4864_c0_g1_i4.p1	642-3722[-]	A0A803L4M9_CHEQI^A0A803L4M9_CHEQI^Q:1-1024,H:1-1012^64.4%ID^E:0^RecName: Full=FYVE-type domain-containing protein {ECO:0000259|PROSITE:PS50178};^Eukaryota; Viridiplantae; Streptophyta; Embryophyta; Tracheophyta; Spermatophyta; Magnoliopsida; eudicotyledons; Gunneridae; Pentapetalae; Caryophyllales; Chenopodiaceae; Chenopodioideae; Atripliceae; Chenopodium	KAJ8443058.1^KAJ8443058.1^Q:3722-645,H:1-1025^92.8%ID^E:0^.^.	KAJ8443058.1^KAJ8443058.1^Q:1-1026,H:1-1025^92.8%ID^E:0^.^.	KAJ8443058.1^KAJ8443058.1^Q:1-1026,H:1-1025^92.8%ID^E:0^.^.	PF01363.24^FYVE^FYVE zinc finger^17-75^E:3.8e-15	.	.	.	.	GO:0046872^molecular_function^metal ion binding	GO:0046872^molecular_function^metal ion binding	GO:0046872^molecular_function^metal ion binding	.	.
DN4864_c0_g1	TRINITY_DN4864_c0_g1_i7	A0A803L4M9_CHEQI^A0A803L4M9_CHEQI^Q:3599-651,H:38-1012^64%ID^E:0^RecName: Full=FYVE-type domain-containing protein {ECO:0000259|PROSITE:PS50178};^Eukaryota; Viridiplantae; Streptophyta; Embryophyta; Tracheophyta; Spermatophyta; Magnoliopsida; eudicotyledons; Gunneridae; Pentapetalae; Caryophyllales; Chenopodiaceae; Chenopodioideae; Atripliceae; Chenopodium	.	TRINITY_DN4864_c0_g1_i7.p1	642-3542[-]	A0A803L4M9_CHEQI^A0A803L4M9_CHEQI^Q:1-964,H:57-1012^63.5%ID^E:0^RecName: Full=FYVE-type domain-containing protein {ECO:0000259|PROSITE:PS50178};^Eukaryota; Viridiplantae; Streptophyta; Embryophyta; Tracheophyta; Spermatophyta; Magnoliopsida; eudicotyledons; Gunneridae; Pentapetalae; Caryophyllales; Chenopodiaceae; Chenopodioideae; Atripliceae; Chenopodium	KAJ8443058.1^KAJ8443058.1^Q:3599-645,H:38-1025^92%ID^E:0^.^.	KAJ8443058.1^KAJ8443058.1^Q:1-966,H:57-1025^92%ID^E:0^.^.	KAJ8443058.1^KAJ8443058.1^Q:1-966,H:57-1025^92%ID^E:0^.^.	.	.	.	.	.	GO:0046872^molecular_function^metal ion binding	GO:0046872^molecular_function^metal ion binding	.	.	.
DN4864_c0_g1	TRINITY_DN4864_c0_g1_i8	A0A803L4M9_CHEQI^A0A803L4M9_CHEQI^Q:3710-651,H:1-1012^64.7%ID^E:0^RecName: Full=FYVE-type domain-containing protein {ECO:0000259|PROSITE:PS50178};^Eukaryota; Viridiplantae; Streptophyta; Embryophyta; Tracheophyta; Spermatophyta; Magnoliopsida; eudicotyledons; Gunneridae; Pentapetalae; Caryophyllales; Chenopodiaceae; Chenopodioideae; Atripliceae; Chenopodium	.	TRINITY_DN4864_c0_g1_i8.p1	642-3710[-]	A0A803L4M9_CHEQI^A0A803L4M9_CHEQI^Q:1-1020,H:1-1012^64.7%ID^E:0^RecName: Full=FYVE-type domain-containing protein {ECO:0000259|PROSITE:PS50178};^Eukaryota; Viridiplantae; Streptophyta; Embryophyta; Tracheophyta; Spermatophyta; Magnoliopsida; eudicotyledons; Gunneridae; Pentapetalae; Caryophyllales; Chenopodiaceae; Chenopodioideae; Atripliceae; Chenopodium	KAJ8443058.1^KAJ8443058.1^Q:3710-645,H:1-1025^92.4%ID^E:0^.^.	KAJ8443058.1^KAJ8443058.1^Q:1-1022,H:1-1025^92.4%ID^E:0^.^.	KAJ8443058.1^KAJ8443058.1^Q:1-1022,H:1-1025^92.4%ID^E:0^.^.	PF01363.24^FYVE^FYVE zinc finger^17-75^E:3.8e-15	.	.	.	.	GO:0046872^molecular_function^metal ion binding	GO:0046872^molecular_function^metal ion binding	GO:0046872^molecular_function^metal ion binding	.	.
DN4864_c0_g2	TRINITY_DN4864_c0_g2_i1	A0A7C8ZP23_OPUST^A0A7C8ZP23_OPUST^Q:1152-532,H:42-248^73.9%ID^E:2.92e-85^RecName: Full=BHLH domain-containing protein {ECO:0000256|Google:ProtNLM};^Eukaryota; Viridiplantae; Streptophyta; Embryophyta; Tracheophyta; Spermatophyta; Magnoliopsida; eudicotyledons; Gunneridae; Pentapetalae; Caryophyllales; Cactineae; Cactaceae; Opuntioideae; Opuntia	.	TRINITY_DN4864_c0_g2_i1.p1	529-1146[-]	A0A7C8ZP23_OPUST^A0A7C8ZP23_OPUST^Q:1-205,H:44-248^73.7%ID^E:8.64e-87^RecName: Full=BHLH domain-containing protein {ECO:0000256|Google:ProtNLM};^Eukaryota; Viridiplantae; Streptophyta; Embryophyta; Tracheophyta; Spermatophyta; Magnoliopsida; eudicotyledons; Gunneridae; Pentapetalae; Caryophyllales; Cactineae; Cactaceae; Opuntioideae; Opuntia	KAJ8438797.1^KAJ8438797.1^Q:1146-532,H:1-205^94.1%ID^E:1.06e-119^.^.	KAJ8438797.1^KAJ8438797.1^Q:1-205,H:1-205^94.1%ID^E:9.6e-123^.^.	KAJ8438797.1^KAJ8438797.1^Q:1-205,H:1-205^94.1%ID^E:2.55e-121^.^.	.	.	.	.	.	GO:0006355^biological_process^regulation of DNA-templated transcription	GO:0006355^biological_process^regulation of DNA-templated transcription	.	.	.
DN4864_c1_g1	TRINITY_DN4864_c1_g1_i1	.	.	.	.	.	.	.	.	.	.	.	.	.	.	.	.	.	.
DN4864_c1_g1	TRINITY_DN4864_c1_g1_i2	.	.	.	.	.	.	.	.	.	.	.	.	.	.	.	.	.	.
DN4864_c1_g1	TRINITY_DN4864_c1_g1_i3	.	.	.	.	.	.	.	.	.	.	.	.	.	.	.	.	.	.
DN4864_c1_g1	TRINITY_DN4864_c1_g1_i4	.	.	.	.	.	KAJ8444956.1^KAJ8444956.1^Q:298-396,H:28-60^100%ID^E:2.93e-11^.^.	.	.	.	.	.	.	.	.	.	.	.	.
DN4864_c1_g1	TRINITY_DN4864_c1_g1_i5	.	.	.	.	.	.	.	.	.	.	.	.	.	.	.	.	.	.
DN4864_c1_g1	TRINITY_DN4864_c1_g1_i6	.	.	.	.	.	KAJ8444956.1^KAJ8444956.1^Q:343-441,H:28-60^100%ID^E:4.65e-11^.^.	.	.	.	.	.	.	.	.	.	.	.	.
DN4864_c2_g1	TRINITY_DN4864_c2_g1_i1	.	.	.	.	.	.	.	.	.	.	.	.	.	.	.	.	.	.
DN4864_c2_g1	TRINITY_DN4864_c2_g1_i2	A0A7C8YQH3_OPUST^A0A7C8YQH3_OPUST^Q:98-3,H:1-32^90.6%ID^E:1.05e-09^RecName: Full=Alpha/beta hydrolase fold-3 domain-containing protein {ECO:0000256|Google:ProtNLM};^Eukaryota; Viridiplantae; Streptophyta; Embryophyta; Tracheophyta; Spermatophyta; Magnoliopsida; eudicotyledons; Gunneridae; Pentapetalae; Caryophyllales; Cactineae; Cactaceae; Opuntioideae; Opuntia	.	.	.	.	EXB37599.1^EXB37599.1^Q:122-3,H:331-370^70%ID^E:2.28e-08^.^.	.	.	.	.	.	.	.	.	.	.	.	.
DN4871_c0_g1	TRINITY_DN4871_c0_g1_i1	.	.	.	.	.	.	.	.	.	.	.	.	.	.	.	.	.	.
DN4871_c0_g1	TRINITY_DN4871_c0_g1_i4	.	.	.	.	.	.	.	.	.	.	.	.	.	.	.	.	.	.
DN4871_c0_g2	TRINITY_DN4871_c0_g2_i1	A0A803LFI6_CHEQI^A0A803LFI6_CHEQI^Q:410-1075,H:1-227^76.4%ID^E:7.28e-93^RecName: Full=Auxin-responsive protein {ECO:0000256|RuleBase:RU004549};^Eukaryota; Viridiplantae; Streptophyta; Embryophyta; Tracheophyta; Spermatophyta; Magnoliopsida; eudicotyledons; Gunneridae; Pentapetalae; Caryophyllales; Chenopodiaceae; Chenopodioideae; Atripliceae; Chenopodium	.	TRINITY_DN4871_c0_g2_i1.p1	410-1081[+]	A0A803LFI6_CHEQI^A0A803LFI6_CHEQI^Q:1-222,H:1-227^76.4%ID^E:3.14e-99^RecName: Full=Auxin-responsive protein {ECO:0000256|RuleBase:RU004549};^Eukaryota; Viridiplantae; Streptophyta; Embryophyta; Tracheophyta; Spermatophyta; Magnoliopsida; eudicotyledons; Gunneridae; Pentapetalae; Caryophyllales; Chenopodiaceae; Chenopodioideae; Atripliceae; Chenopodium	KAJ8425653.1^KAJ8425653.1^Q:410-1078,H:1-223^94.6%ID^E:2.02e-124^.^.	KAJ8425653.1^KAJ8425653.1^Q:1-223,H:1-223^94.6%ID^E:6.67e-132^.^.	KAJ8425653.1^KAJ8425653.1^Q:1-223,H:1-223^94.6%ID^E:1.77e-130^.^.	PF02309.19^AUX_IAA^AUX/IAA family^39-222^E:1.6e-64	.	.	.	.	GO:0005634^cellular_component^nucleus`GO:0009734^biological_process^auxin-activated signaling pathway`GO:0006355^biological_process^regulation of DNA-templated transcription	GO:0005634^cellular_component^nucleus`GO:0009734^biological_process^auxin-activated signaling pathway`GO:0006355^biological_process^regulation of DNA-templated transcription	.	.	.
DN4871_c0_g2	TRINITY_DN4871_c0_g2_i3	A0A803LFI6_CHEQI^A0A803LFI6_CHEQI^Q:410-1174,H:1-260^78.6%ID^E:1.32e-117^RecName: Full=Auxin-responsive protein {ECO:0000256|RuleBase:RU004549};^Eukaryota; Viridiplantae; Streptophyta; Embryophyta; Tracheophyta; Spermatophyta; Magnoliopsida; eudicotyledons; Gunneridae; Pentapetalae; Caryophyllales; Chenopodiaceae; Chenopodioideae; Atripliceae; Chenopodium	.	TRINITY_DN4871_c0_g2_i3.p1	410-1177[+]	A0A803LFI6_CHEQI^A0A803LFI6_CHEQI^Q:1-255,H:1-260^78.6%ID^E:5.9e-122^RecName: Full=Auxin-responsive protein {ECO:0000256|RuleBase:RU004549};^Eukaryota; Viridiplantae; Streptophyta; Embryophyta; Tracheophyta; Spermatophyta; Magnoliopsida; eudicotyledons; Gunneridae; Pentapetalae; Caryophyllales; Chenopodiaceae; Chenopodioideae; Atripliceae; Chenopodium	KAJ8425653.1^KAJ8425653.1^Q:410-1174,H:1-255^95.3%ID^E:3.3e-150^.^.	KAJ8425653.1^KAJ8425653.1^Q:1-255,H:1-255^95.3%ID^E:2.05e-155^.^.	KAJ8425653.1^KAJ8425653.1^Q:1-255,H:1-255^95.3%ID^E:5.45e-154^.^.	PF02309.19^AUX_IAA^AUX/IAA family^39-246^E:1e-80	.	.	.	.	GO:0005634^cellular_component^nucleus`GO:0009734^biological_process^auxin-activated signaling pathway`GO:0006355^biological_process^regulation of DNA-templated transcription	GO:0005634^cellular_component^nucleus`GO:0009734^biological_process^auxin-activated signaling pathway`GO:0006355^biological_process^regulation of DNA-templated transcription	.	.	.
DN4871_c0_g3	TRINITY_DN4871_c0_g3_i2	A0A7C8ZBA3_OPUST^A0A7C8ZBA3_OPUST^Q:1020-643,H:125-250^92.9%ID^E:6.17e-77^RecName: Full=Auxin-responsive protein {ECO:0000256|RuleBase:RU004549};^Eukaryota; Viridiplantae; Streptophyta; Embryophyta; Tracheophyta; Spermatophyta; Magnoliopsida; eudicotyledons; Gunneridae; Pentapetalae; Caryophyllales; Cactineae; Cactaceae; Opuntioideae; Opuntia	.	TRINITY_DN4871_c0_g3_i2.p1	640-1023[-]	A0A7C8ZBA3_OPUST^A0A7C8ZBA3_OPUST^Q:2-127,H:125-250^92.9%ID^E:4.69e-80^RecName: Full=Auxin-responsive protein {ECO:0000256|RuleBase:RU004549};^Eukaryota; Viridiplantae; Streptophyta; Embryophyta; Tracheophyta; Spermatophyta; Magnoliopsida; eudicotyledons; Gunneridae; Pentapetalae; Caryophyllales; Cactineae; Cactaceae; Opuntioideae; Opuntia	KMT10276.1^KMT10276.1^Q:999-643,H:160-278^95.8%ID^E:1.44e-73^.^.	KMT10276.1^KMT10276.1^Q:9-127,H:160-278^95.8%ID^E:1.64e-76^.^.	KMT10276.1^KMT10276.1^Q:9-127,H:160-278^95.8%ID^E:4.35e-75^.^.	PF02309.19^AUX_IAA^AUX/IAA family^9-117^E:6e-60	.	.	.	.	GO:0005634^cellular_component^nucleus`GO:0009734^biological_process^auxin-activated signaling pathway`GO:0006355^biological_process^regulation of DNA-templated transcription	GO:0005634^cellular_component^nucleus`GO:0009734^biological_process^auxin-activated signaling pathway`GO:0006355^biological_process^regulation of DNA-templated transcription	.	.	.
DN4871_c0_g3	TRINITY_DN4871_c0_g3_i4	A0A7C8ZBA3_OPUST^A0A7C8ZBA3_OPUST^Q:1653-1312,H:125-238^93%ID^E:7.8e-66^RecName: Full=Auxin-responsive protein {ECO:0000256|RuleBase:RU004549};^Eukaryota; Viridiplantae; Streptophyta; Embryophyta; Tracheophyta; Spermatophyta; Magnoliopsida; eudicotyledons; Gunneridae; Pentapetalae; Caryophyllales; Cactineae; Cactaceae; Opuntioideae; Opuntia	.	TRINITY_DN4871_c0_g3_i4.p1	1306-1656[-]	A0A7C8ZBA3_OPUST^A0A7C8ZBA3_OPUST^Q:2-115,H:125-238^93%ID^E:4.79e-72^RecName: Full=Auxin-responsive protein {ECO:0000256|RuleBase:RU004549};^Eukaryota; Viridiplantae; Streptophyta; Embryophyta; Tracheophyta; Spermatophyta; Magnoliopsida; eudicotyledons; Gunneridae; Pentapetalae; Caryophyllales; Cactineae; Cactaceae; Opuntioideae; Opuntia	KMT10276.1^KMT10276.1^Q:1632-1309,H:160-267^95.4%ID^E:2.02e-63^.^.	KMT10276.1^KMT10276.1^Q:9-115,H:160-266^96.3%ID^E:1.62e-68^.^.	KMT10276.1^KMT10276.1^Q:9-115,H:160-266^96.3%ID^E:4.31e-67^.^.	PF02309.19^AUX_IAA^AUX/IAA family^9-115^E:9.6e-59	.	.	.	.	GO:0005634^cellular_component^nucleus`GO:0009734^biological_process^auxin-activated signaling pathway`GO:0006355^biological_process^regulation of DNA-templated transcription	GO:0005634^cellular_component^nucleus`GO:0009734^biological_process^auxin-activated signaling pathway`GO:0006355^biological_process^regulation of DNA-templated transcription	.	.	.
DN4871_c0_g4	TRINITY_DN4871_c0_g4_i2	A0A803LFI6_CHEQI^A0A803LFI6_CHEQI^Q:1577-519,H:1-248^54.1%ID^E:7.32e-89^RecName: Full=Auxin-responsive protein {ECO:0000256|RuleBase:RU004549};^Eukaryota; Viridiplantae; Streptophyta; Embryophyta; Tracheophyta; Spermatophyta; Magnoliopsida; eudicotyledons; Gunneridae; Pentapetalae; Caryophyllales; Chenopodiaceae; Chenopodioideae; Atripliceae; Chenopodium	.	TRINITY_DN4871_c0_g4_i2.p1	879-1577[-]	A0A7C9CSM7_OPUST^A0A7C9CSM7_OPUST^Q:1-178,H:48-219^88.2%ID^E:2.43e-92^RecName: Full=Auxin-responsive protein {ECO:0000256|RuleBase:RU004549};^Eukaryota; Viridiplantae; Streptophyta; Embryophyta; Tracheophyta; Spermatophyta; Magnoliopsida; eudicotyledons; Gunneridae; Pentapetalae; Caryophyllales; Cactineae; Cactaceae; Opuntioideae; Opuntia	KAJ8425653.1^KAJ8425653.1^Q:1577-516,H:1-244^65.3%ID^E:3.71e-122^.^.	KAJ8425653.1^KAJ8425653.1^Q:1-178,H:1-178^93.8%ID^E:1.02e-93^.^.	KAJ8425653.1^KAJ8425653.1^Q:1-178,H:1-178^93.8%ID^E:2.71e-92^.^.	PF02309.19^AUX_IAA^AUX/IAA family^39-179^E:9.2e-39	.	.	.	.	GO:0005634^cellular_component^nucleus`GO:0009734^biological_process^auxin-activated signaling pathway`GO:0006355^biological_process^regulation of DNA-templated transcription	GO:0005634^cellular_component^nucleus`GO:0009734^biological_process^auxin-activated signaling pathway`GO:0006355^biological_process^regulation of DNA-templated transcription	.	.	.
DN4871_c0_g4	TRINITY_DN4871_c0_g4_i3	A0A7C9CSM7_OPUST^A0A7C9CSM7_OPUST^Q:1711-1175,H:47-219^88.3%ID^E:6.8e-87^RecName: Full=Auxin-responsive protein {ECO:0000256|RuleBase:RU004549};^Eukaryota; Viridiplantae; Streptophyta; Embryophyta; Tracheophyta; Spermatophyta; Magnoliopsida; eudicotyledons; Gunneridae; Pentapetalae; Caryophyllales; Cactineae; Cactaceae; Opuntioideae; Opuntia	.	TRINITY_DN4871_c0_g4_i3.p1	1010-1708[-]	A0A7C9CSM7_OPUST^A0A7C9CSM7_OPUST^Q:1-178,H:48-219^88.2%ID^E:2.43e-92^RecName: Full=Auxin-responsive protein {ECO:0000256|RuleBase:RU004549};^Eukaryota; Viridiplantae; Streptophyta; Embryophyta; Tracheophyta; Spermatophyta; Magnoliopsida; eudicotyledons; Gunneridae; Pentapetalae; Caryophyllales; Cactineae; Cactaceae; Opuntioideae; Opuntia	KAJ8425653.1^KAJ8425653.1^Q:1708-710,H:1-223^63.4%ID^E:2.37e-106^.^.	KAJ8425653.1^KAJ8425653.1^Q:1-178,H:1-178^93.8%ID^E:1.02e-93^.^.	KAJ8425653.1^KAJ8425653.1^Q:1-178,H:1-178^93.8%ID^E:2.71e-92^.^.	PF02309.19^AUX_IAA^AUX/IAA family^39-179^E:9.2e-39	.	.	.	.	GO:0005634^cellular_component^nucleus`GO:0009734^biological_process^auxin-activated signaling pathway`GO:0006355^biological_process^regulation of DNA-templated transcription	GO:0005634^cellular_component^nucleus`GO:0009734^biological_process^auxin-activated signaling pathway`GO:0006355^biological_process^regulation of DNA-templated transcription	.	.	.
DN4871_c0_g4	TRINITY_DN4871_c0_g4_i8	A0A803LFI6_CHEQI^A0A803LFI6_CHEQI^Q:1378-713,H:1-227^76.4%ID^E:2.26e-94^RecName: Full=Auxin-responsive protein {ECO:0000256|RuleBase:RU004549};^Eukaryota; Viridiplantae; Streptophyta; Embryophyta; Tracheophyta; Spermatophyta; Magnoliopsida; eudicotyledons; Gunneridae; Pentapetalae; Caryophyllales; Chenopodiaceae; Chenopodioideae; Atripliceae; Chenopodium	.	TRINITY_DN4871_c0_g4_i8.p1	707-1378[-]	A0A803LFI6_CHEQI^A0A803LFI6_CHEQI^Q:1-222,H:1-227^76.4%ID^E:3.14e-99^RecName: Full=Auxin-responsive protein {ECO:0000256|RuleBase:RU004549};^Eukaryota; Viridiplantae; Streptophyta; Embryophyta; Tracheophyta; Spermatophyta; Magnoliopsida; eudicotyledons; Gunneridae; Pentapetalae; Caryophyllales; Chenopodiaceae; Chenopodioideae; Atripliceae; Chenopodium	KAJ8425653.1^KAJ8425653.1^Q:1378-710,H:1-223^94.6%ID^E:3.52e-126^.^.	KAJ8425653.1^KAJ8425653.1^Q:1-223,H:1-223^94.6%ID^E:6.67e-132^.^.	KAJ8425653.1^KAJ8425653.1^Q:1-223,H:1-223^94.6%ID^E:1.77e-130^.^.	PF02309.19^AUX_IAA^AUX/IAA family^39-222^E:1.6e-64	.	.	.	.	GO:0005634^cellular_component^nucleus`GO:0009734^biological_process^auxin-activated signaling pathway`GO:0006355^biological_process^regulation of DNA-templated transcription	GO:0005634^cellular_component^nucleus`GO:0009734^biological_process^auxin-activated signaling pathway`GO:0006355^biological_process^regulation of DNA-templated transcription	.	.	.
DN4871_c1_g1	TRINITY_DN4871_c1_g1_i1	.	.	.	.	.	.	.	.	.	.	.	.	.	.	.	.	.	.
DN4871_c1_g1	TRINITY_DN4871_c1_g1_i2	.	.	.	.	.	.	.	.	.	.	.	.	.	.	.	.	.	.
DN4871_c7_g1	TRINITY_DN4871_c7_g1_i1	.	.	.	.	.	.	.	.	.	.	.	.	.	.	.	.	.	.
DN4871_c10_g1	TRINITY_DN4871_c10_g1_i1	.	.	.	.	.	.	.	.	.	.	.	.	.	.	.	.	.	.
DN4876_c0_g1	TRINITY_DN4876_c0_g1_i10	.	.	.	.	.	.	.	.	.	.	.	.	.	.	.	.	.	.
DN4876_c0_g1	TRINITY_DN4876_c0_g1_i11	.	.	.	.	.	.	.	.	.	.	.	.	.	.	.	.	.	.
DN4876_c0_g1	TRINITY_DN4876_c0_g1_i12	.	.	.	.	.	.	.	.	.	.	.	.	.	.	.	.	.	.
DN4876_c0_g1	TRINITY_DN4876_c0_g1_i13	.	.	.	.	.	.	.	.	.	.	.	.	.	.	.	.	.	.
DN4876_c0_g1	TRINITY_DN4876_c0_g1_i14	.	.	.	.	.	.	.	.	.	.	.	.	.	.	.	.	.	.
DN4876_c0_g1	TRINITY_DN4876_c0_g1_i2	.	.	.	.	.	.	.	.	.	.	.	.	.	.	.	.	.	.
DN4876_c0_g1	TRINITY_DN4876_c0_g1_i3	.	.	.	.	.	.	.	.	.	.	.	.	.	.	.	.	.	.
DN4876_c0_g1	TRINITY_DN4876_c0_g1_i4	.	.	.	.	.	.	.	.	.	.	.	.	.	.	.	.	.	.
DN4876_c0_g1	TRINITY_DN4876_c0_g1_i7	.	.	.	.	.	.	.	.	.	.	.	.	.	.	.	.	.	.
DN4876_c0_g3	TRINITY_DN4876_c0_g3_i1	.	.	.	.	.	.	.	.	.	.	.	.	.	.	.	.	.	.
DN4876_c0_g4	TRINITY_DN4876_c0_g4_i1	.	.	.	.	.	.	.	.	.	.	.	.	.	.	.	.	.	.
DN4876_c1_g1	TRINITY_DN4876_c1_g1_i1	.	.	.	.	.	.	.	.	.	.	.	.	.	.	.	.	.	.
DN4876_c1_g1	TRINITY_DN4876_c1_g1_i10	.	.	.	.	.	.	.	.	.	.	.	.	.	.	.	.	.	.
DN4876_c1_g1	TRINITY_DN4876_c1_g1_i11	.	.	.	.	.	.	.	.	.	.	.	.	.	.	.	.	.	.
DN4876_c1_g1	TRINITY_DN4876_c1_g1_i13	.	.	.	.	.	.	.	.	.	.	.	.	.	.	.	.	.	.
DN4876_c1_g1	TRINITY_DN4876_c1_g1_i2	.	.	.	.	.	.	.	.	.	.	.	.	.	.	.	.	.	.
DN4876_c1_g1	TRINITY_DN4876_c1_g1_i3	.	.	.	.	.	.	.	.	.	.	.	.	.	.	.	.	.	.
DN4876_c1_g1	TRINITY_DN4876_c1_g1_i7	.	.	.	.	.	.	.	.	.	.	.	.	.	.	.	.	.	.
DN4876_c1_g1	TRINITY_DN4876_c1_g1_i8	.	.	.	.	.	.	.	.	.	.	.	.	.	.	.	.	.	.
DN4876_c1_g1	TRINITY_DN4876_c1_g1_i9	.	.	.	.	.	.	.	.	.	.	.	.	.	.	.	.	.	.
DN4876_c1_g2	TRINITY_DN4876_c1_g2_i1	.	.	.	.	.	.	.	.	.	.	.	.	.	.	.	.	.	.
DN4876_c2_g1	TRINITY_DN4876_c2_g1_i1	.	.	.	.	.	.	.	.	.	.	.	.	.	.	.	.	.	.
DN4876_c2_g2	TRINITY_DN4876_c2_g2_i1	.	.	.	.	.	.	.	.	.	.	.	.	.	.	.	.	.	.
DN4876_c3_g1	TRINITY_DN4876_c3_g1_i1	.	.	.	.	.	.	.	.	.	.	.	.	.	.	.	.	.	.
DN4876_c7_g1	TRINITY_DN4876_c7_g1_i1	.	.	.	.	.	.	.	.	.	.	.	.	.	.	.	.	.	.
DN4876_c8_g1	TRINITY_DN4876_c8_g1_i1	.	.	.	.	.	.	.	.	.	.	.	.	.	.	.	.	.	.
DN4876_c9_g1	TRINITY_DN4876_c9_g1_i1	.	.	.	.	.	.	.	.	.	.	.	.	.	.	.	.	.	.
DN4876_c10_g1	TRINITY_DN4876_c10_g1_i1	.	.	.	.	.	.	.	.	.	.	.	.	.	.	.	.	.	.
DN4888_c0_g1	TRINITY_DN4888_c0_g1_i10	A0A9K3MW37_HELAN^A0A9K3MW37_HELAN^Q:3880-3740,H:32-78^72.3%ID^E:2.57e-13^SubName: Full=Uncharacterized protein {ECO:0000313|EMBL:KAF5777922.1};^Eukaryota; Viridiplantae; Streptophyta; Embryophyta; Tracheophyta; Spermatophyta; Magnoliopsida; eudicotyledons; Gunneridae; Pentapetalae; asterids; campanulids; Asterales; Asteraceae; Asteroideae; Heliantheae alliance; Heliantheae; Helianthus	.	.	.	.	KAJ0556681.1^KAJ0556681.1^Q:3880-3740,H:65-111^74.5%ID^E:1.81e-13^.^.	.	.	.	.	.	.	.	.	.	.	.	.
DN4888_c0_g1	TRINITY_DN4888_c0_g1_i5	A0A7C8YFD7_OPUST^A0A7C8YFD7_OPUST^Q:1252-1016,H:1-98^56.6%ID^E:8.27e-17^SubName: Full=Uncharacterized protein {ECO:0000313|EMBL:MBA4617076.1};^Eukaryota; Viridiplantae; Streptophyta; Embryophyta; Tracheophyta; Spermatophyta; Magnoliopsida; eudicotyledons; Gunneridae; Pentapetalae; Caryophyllales; Cactineae; Cactaceae; Opuntioideae; Opuntia	.	TRINITY_DN4888_c0_g1_i5.p1	929-1252[-]	A0A7C8YFD7_OPUST^A0A7C8YFD7_OPUST^Q:1-79,H:1-98^57.6%ID^E:5.09e-21^SubName: Full=Uncharacterized protein {ECO:0000313|EMBL:MBA4617076.1};^Eukaryota; Viridiplantae; Streptophyta; Embryophyta; Tracheophyta; Spermatophyta; Magnoliopsida; eudicotyledons; Gunneridae; Pentapetalae; Caryophyllales; Cactineae; Cactaceae; Opuntioideae; Opuntia	KAJ6796310.1^KAJ6796310.1^Q:1138-1016,H:46-86^68.3%ID^E:2.03e-07^.^.	KAJ6796310.1^KAJ6796310.1^Q:39-79,H:46-86^68.3%ID^E:3.19e-09^.^.	KAJ6796310.1^KAJ6796310.1^Q:39-79,H:46-86^68.3%ID^E:8.48e-08^.^.	.	.	.	.	.	.	.	.	.	.
DN4888_c0_g1	TRINITY_DN4888_c0_g1_i7	A0A9K3MW37_HELAN^A0A9K3MW37_HELAN^Q:3882-3742,H:32-78^72.3%ID^E:2.13e-13^SubName: Full=Uncharacterized protein {ECO:0000313|EMBL:KAF5777922.1};^Eukaryota; Viridiplantae; Streptophyta; Embryophyta; Tracheophyta; Spermatophyta; Magnoliopsida; eudicotyledons; Gunneridae; Pentapetalae; asterids; campanulids; Asterales; Asteraceae; Asteroideae; Heliantheae alliance; Heliantheae; Helianthus	.	.	.	.	KAJ0556681.1^KAJ0556681.1^Q:3882-3742,H:65-111^74.5%ID^E:1.5e-13^.^.	.	.	.	.	.	.	.	.	.	.	.	.
DN4888_c0_g1	TRINITY_DN4888_c0_g1_i9	A0A9K3MW37_HELAN^A0A9K3MW37_HELAN^Q:3734-3594,H:32-78^72.3%ID^E:2.49e-13^SubName: Full=Uncharacterized protein {ECO:0000313|EMBL:KAF5777922.1};^Eukaryota; Viridiplantae; Streptophyta; Embryophyta; Tracheophyta; Spermatophyta; Magnoliopsida; eudicotyledons; Gunneridae; Pentapetalae; asterids; campanulids; Asterales; Asteraceae; Asteroideae; Heliantheae alliance; Heliantheae; Helianthus	.	.	.	.	KAJ0556681.1^KAJ0556681.1^Q:3734-3594,H:65-111^74.5%ID^E:1.75e-13^.^.	.	.	.	.	.	.	.	.	.	.	.	.
DN4888_c3_g1	TRINITY_DN4888_c3_g1_i1	A0A251VKT6_HELAN^A0A251VKT6_HELAN^Q:200-12,H:47-99^57.1%ID^E:9.45e-12^SubName: Full=Non-specific serine/threonine protein kinase {ECO:0000313|EMBL:KAF5791936.1};^Eukaryota; Viridiplantae; Streptophyta; Embryophyta; Tracheophyta; Spermatophyta; Magnoliopsida; eudicotyledons; Gunneridae; Pentapetalae; asterids; campanulids; Asterales; Asteraceae; Asteroideae; Heliantheae alliance; Heliantheae; Helianthus	.	.	.	.	KAJ0526938.1^KAJ0526938.1^Q:200-12,H:47-99^57.1%ID^E:2.29e-12^.^.	.	.	.	.	.	.	.	GO:0004672^molecular_function^protein kinase activity	.	.	.	.
DN4888_c3_g1	TRINITY_DN4888_c3_g1_i2	A0A7C9CQK9_OPUST^A0A7C9CQK9_OPUST^Q:394-206,H:1-44^52.4%ID^E:1.03e-11^SubName: Full=Uncharacterized protein {ECO:0000313|EMBL:MBA4623346.1};^Eukaryota; Viridiplantae; Streptophyta; Embryophyta; Tracheophyta; Spermatophyta; Magnoliopsida; eudicotyledons; Gunneridae; Pentapetalae; Caryophyllales; Cactineae; Cactaceae; Opuntioideae; Opuntia	.	.	.	.	KAJ0526938.1^KAJ0526938.1^Q:444-94,H:66-174^37.4%ID^E:2.98e-13^.^.	.	.	.	.	.	.	.	.	.	.	.	.
DN4888_c4_g1	TRINITY_DN4888_c4_g1_i1	A0A9K3MW37_HELAN^A0A9K3MW37_HELAN^Q:79-210,H:31-74^79.5%ID^E:1.61e-16^SubName: Full=Uncharacterized protein {ECO:0000313|EMBL:KAF5777922.1};^Eukaryota; Viridiplantae; Streptophyta; Embryophyta; Tracheophyta; Spermatophyta; Magnoliopsida; eudicotyledons; Gunneridae; Pentapetalae; asterids; campanulids; Asterales; Asteraceae; Asteroideae; Heliantheae alliance; Heliantheae; Helianthus	.	.	.	.	KAJ8447723.1^KAJ8447723.1^Q:364-501,H:88-133^93.5%ID^E:6.5e-18^.^.	.	.	.	.	.	.	.	.	.	.	.	.
DN4888_c13_g1	TRINITY_DN4888_c13_g1_i1	A0A5N6MR77_9ASTR^A0A5N6MR77_9ASTR^Q:75-308,H:47-124^74.4%ID^E:6.42e-33^RecName: Full=Major facilitator superfamily (MFS) profile domain-containing protein {ECO:0000259|PROSITE:PS50850};^Eukaryota; Viridiplantae; Streptophyta; Embryophyta; Tracheophyta; Spermatophyta; Magnoliopsida; eudicotyledons; Gunneridae; Pentapetalae; asterids; campanulids; Asterales; Asteraceae; Asteroideae; Heliantheae alliance; Eupatorieae; Mikania	.	TRINITY_DN4888_c13_g1_i1.p2	3-308[+]	A0A5N6MR77_9ASTR^A0A5N6MR77_9ASTR^Q:25-102,H:47-124^74.4%ID^E:6.42e-33^RecName: Full=Major facilitator superfamily (MFS) profile domain-containing protein {ECO:0000259|PROSITE:PS50850};^Eukaryota; Viridiplantae; Streptophyta; Embryophyta; Tracheophyta; Spermatophyta; Magnoliopsida; eudicotyledons; Gunneridae; Pentapetalae; asterids; campanulids; Asterales; Asteraceae; Asteroideae; Heliantheae alliance; Eupatorieae; Mikania	KAJ8420392.1^KAJ8420392.1^Q:75-308,H:382-459^84.6%ID^E:1.21e-34^.^.	KAJ8420392.1^KAJ8420392.1^Q:25-102,H:382-459^84.6%ID^E:1.21e-34^.^.	KAJ8420392.1^KAJ8420392.1^Q:25-102,H:382-459^84.6%ID^E:3.22e-33^.^.	PF00083.27^Sugar_tr^Sugar (and other) transporter^43-98^E:1.5e-07	.	.	.	.	GO:0016020^cellular_component^membrane`GO:0015144^molecular_function^carbohydrate transmembrane transporter activity`GO:0015293^molecular_function^symporter activity`GO:0006817^biological_process^phosphate ion transport	GO:0016020^cellular_component^membrane`GO:0015144^molecular_function^carbohydrate transmembrane transporter activity`GO:0015293^molecular_function^symporter activity`GO:0006817^biological_process^phosphate ion transport	GO:0022857^molecular_function^transmembrane transporter activity`GO:0055085^biological_process^transmembrane transport`GO:0016020^cellular_component^membrane	.	.
DN4877_c0_g1	TRINITY_DN4877_c0_g1_i3	A0A0K9RBQ5_SPIOL^A0A0K9RBQ5_SPIOL^Q:3969-2569,H:275-763^64.3%ID^E:1.96e-182^RecName: Full=Ubiquitin carboxyl-terminal hydrolase {ECO:0000256|RuleBase:RU366025};^Eukaryota; Viridiplantae; Streptophyta; Embryophyta; Tracheophyta; Spermatophyta; Magnoliopsida; eudicotyledons; Gunneridae; Pentapetalae; Caryophyllales; Chenopodiaceae; Chenopodioideae; Anserineae; Spinacia	.	TRINITY_DN4877_c0_g1_i3.p1	2545-4539[-]	A0A0K9RBQ5_SPIOL^A0A0K9RBQ5_SPIOL^Q:191-657,H:275-763^64.3%ID^E:7.28e-194^RecName: Full=Ubiquitin carboxyl-terminal hydrolase {ECO:0000256|RuleBase:RU366025};^Eukaryota; Viridiplantae; Streptophyta; Embryophyta; Tracheophyta; Spermatophyta; Magnoliopsida; eudicotyledons; Gunneridae; Pentapetalae; Caryophyllales; Chenopodiaceae; Chenopodioideae; Anserineae; Spinacia	XP_056686943.1^XP_056686943.1^Q:3969-2569,H:275-763^64.3%ID^E:2.56e-182^.^.	XP_056686943.1^XP_056686943.1^Q:191-657,H:275-763^64.3%ID^E:9.51e-194^.^.	XP_056686943.1^XP_056686943.1^Q:191-657,H:275-763^64.3%ID^E:2.53e-192^.^.	PF13423.9^UCH_1^Ubiquitin carboxyl-terminal hydrolase^199-484^E:8.6e-28`PF00443.32^UCH^Ubiquitin carboxyl-terminal hydrolase^200-502^E:8.9e-62	.	.	.	.	GO:0004843^molecular_function^cysteine-type deubiquitinase activity`GO:0016579^biological_process^protein deubiquitination`GO:0006511^biological_process^ubiquitin-dependent protein catabolic process	GO:0004843^molecular_function^cysteine-type deubiquitinase activity`GO:0016579^biological_process^protein deubiquitination`GO:0006511^biological_process^ubiquitin-dependent protein catabolic process	GO:0004843^molecular_function^cysteine-type deubiquitinase activity`GO:0016579^biological_process^protein deubiquitination	.	.
DN4877_c0_g1	TRINITY_DN4877_c0_g1_i3	A0A0K9RBQ5_SPIOL^A0A0K9RBQ5_SPIOL^Q:3969-2569,H:275-763^64.3%ID^E:1.96e-182^RecName: Full=Ubiquitin carboxyl-terminal hydrolase {ECO:0000256|RuleBase:RU366025};^Eukaryota; Viridiplantae; Streptophyta; Embryophyta; Tracheophyta; Spermatophyta; Magnoliopsida; eudicotyledons; Gunneridae; Pentapetalae; Caryophyllales; Chenopodiaceae; Chenopodioideae; Anserineae; Spinacia	.	TRINITY_DN4877_c0_g1_i3.p4	2-697[+]	.	XP_056686943.1^XP_056686943.1^Q:3969-2569,H:275-763^64.3%ID^E:2.56e-182^.^.	.	.	.	.	.	.	.	GO:0004843^molecular_function^cysteine-type deubiquitinase activity`GO:0016579^biological_process^protein deubiquitination`GO:0006511^biological_process^ubiquitin-dependent protein catabolic process	.	.	.	.
DN4877_c0_g1	TRINITY_DN4877_c0_g1_i3	A0A0K9RBQ5_SPIOL^A0A0K9RBQ5_SPIOL^Q:3969-2569,H:275-763^64.3%ID^E:1.96e-182^RecName: Full=Ubiquitin carboxyl-terminal hydrolase {ECO:0000256|RuleBase:RU366025};^Eukaryota; Viridiplantae; Streptophyta; Embryophyta; Tracheophyta; Spermatophyta; Magnoliopsida; eudicotyledons; Gunneridae; Pentapetalae; Caryophyllales; Chenopodiaceae; Chenopodioideae; Anserineae; Spinacia	.	TRINITY_DN4877_c0_g1_i3.p6	1729-2157[+]	A0A7C9B3C1_OPUST^A0A7C9B3C1_OPUST^Q:19-135,H:59-175^90.6%ID^E:6.4e-68^RecName: Full=CASP-like protein {ECO:0000256|Google:ProtNLM};^Eukaryota; Viridiplantae; Streptophyta; Embryophyta; Tracheophyta; Spermatophyta; Magnoliopsida; eudicotyledons; Gunneridae; Pentapetalae; Caryophyllales; Cactineae; Cactaceae; Opuntioideae; Opuntia	XP_056686943.1^XP_056686943.1^Q:3969-2569,H:275-763^64.3%ID^E:2.56e-182^.^.	.	.	.	.	.	.	.	GO:0004843^molecular_function^cysteine-type deubiquitinase activity`GO:0016579^biological_process^protein deubiquitination`GO:0006511^biological_process^ubiquitin-dependent protein catabolic process	GO:0016020^cellular_component^membrane	.	.	.
DN4877_c0_g1	TRINITY_DN4877_c0_g1_i4	.	.	.	.	.	.	.	.	.	.	.	.	.	.	.	.	.	.
DN4877_c0_g1	TRINITY_DN4877_c0_g1_i6	A0A0K9RA97_SPIOL^A0A0K9RA97_SPIOL^Q:2760-976,H:275-863^59.2%ID^E:9.34e-206^RecName: Full=Ubiquitin carboxyl-terminal hydrolase {ECO:0000256|RuleBase:RU366025};^Eukaryota; Viridiplantae; Streptophyta; Embryophyta; Tracheophyta; Spermatophyta; Magnoliopsida; eudicotyledons; Gunneridae; Pentapetalae; Caryophyllales; Chenopodiaceae; Chenopodioideae; Anserineae; Spinacia	.	TRINITY_DN4877_c0_g1_i6.p1	967-3330[-]	A0A0K9RA97_SPIOL^A0A0K9RA97_SPIOL^Q:191-785,H:275-863^59.2%ID^E:2.05e-211^RecName: Full=Ubiquitin carboxyl-terminal hydrolase {ECO:0000256|RuleBase:RU366025};^Eukaryota; Viridiplantae; Streptophyta; Embryophyta; Tracheophyta; Spermatophyta; Magnoliopsida; eudicotyledons; Gunneridae; Pentapetalae; Caryophyllales; Chenopodiaceae; Chenopodioideae; Anserineae; Spinacia	KMT11645.1^KMT11645.1^Q:2760-970,H:266-906^56.8%ID^E:1.16e-212^.^.	KMT11645.1^KMT11645.1^Q:191-787,H:266-906^56.8%ID^E:2.09e-218^.^.	KMT11645.1^KMT11645.1^Q:191-787,H:266-906^56.8%ID^E:5.56e-217^.^.	PF13423.9^UCH_1^Ubiquitin carboxyl-terminal hydrolase^199-514^E:6.8e-24`PF00443.32^UCH^Ubiquitin carboxyl-terminal hydrolase^200-532^E:1.4e-56	.	.	.	.	GO:0005829^cellular_component^cytosol`GO:0005634^cellular_component^nucleus`GO:0004843^molecular_function^cysteine-type deubiquitinase activity`GO:0004197^molecular_function^cysteine-type endopeptidase activity`GO:0016579^biological_process^protein deubiquitination`GO:0006511^biological_process^ubiquitin-dependent protein catabolic process	GO:0005829^cellular_component^cytosol`GO:0005634^cellular_component^nucleus`GO:0004843^molecular_function^cysteine-type deubiquitinase activity`GO:0004197^molecular_function^cysteine-type endopeptidase activity`GO:0016579^biological_process^protein deubiquitination`GO:0006511^biological_process^ubiquitin-dependent protein catabolic process	GO:0004843^molecular_function^cysteine-type deubiquitinase activity`GO:0016579^biological_process^protein deubiquitination	.	.
DN4877_c0_g1	TRINITY_DN4877_c0_g1_i7	A0A0K9RBQ5_SPIOL^A0A0K9RBQ5_SPIOL^Q:3980-2580,H:275-763^64.3%ID^E:2.07e-182^RecName: Full=Ubiquitin carboxyl-terminal hydrolase {ECO:0000256|RuleBase:RU366025};^Eukaryota; Viridiplantae; Streptophyta; Embryophyta; Tracheophyta; Spermatophyta; Magnoliopsida; eudicotyledons; Gunneridae; Pentapetalae; Caryophyllales; Chenopodiaceae; Chenopodioideae; Anserineae; Spinacia	.	TRINITY_DN4877_c0_g1_i7.p1	2556-4550[-]	A0A0K9RBQ5_SPIOL^A0A0K9RBQ5_SPIOL^Q:191-657,H:275-763^64.3%ID^E:7.28e-194^RecName: Full=Ubiquitin carboxyl-terminal hydrolase {ECO:0000256|RuleBase:RU366025};^Eukaryota; Viridiplantae; Streptophyta; Embryophyta; Tracheophyta; Spermatophyta; Magnoliopsida; eudicotyledons; Gunneridae; Pentapetalae; Caryophyllales; Chenopodiaceae; Chenopodioideae; Anserineae; Spinacia	XP_056686943.1^XP_056686943.1^Q:3980-2580,H:275-763^64.3%ID^E:2.71e-182^.^.	XP_056686943.1^XP_056686943.1^Q:191-657,H:275-763^64.3%ID^E:9.51e-194^.^.	XP_056686943.1^XP_056686943.1^Q:191-657,H:275-763^64.3%ID^E:2.53e-192^.^.	PF13423.9^UCH_1^Ubiquitin carboxyl-terminal hydrolase^199-484^E:8.6e-28`PF00443.32^UCH^Ubiquitin carboxyl-terminal hydrolase^200-502^E:8.9e-62	.	.	.	.	GO:0004843^molecular_function^cysteine-type deubiquitinase activity`GO:0016579^biological_process^protein deubiquitination`GO:0006511^biological_process^ubiquitin-dependent protein catabolic process	GO:0004843^molecular_function^cysteine-type deubiquitinase activity`GO:0016579^biological_process^protein deubiquitination`GO:0006511^biological_process^ubiquitin-dependent protein catabolic process	GO:0004843^molecular_function^cysteine-type deubiquitinase activity`GO:0016579^biological_process^protein deubiquitination	.	.
DN4877_c0_g1	TRINITY_DN4877_c0_g1_i7	A0A0K9RBQ5_SPIOL^A0A0K9RBQ5_SPIOL^Q:3980-2580,H:275-763^64.3%ID^E:2.07e-182^RecName: Full=Ubiquitin carboxyl-terminal hydrolase {ECO:0000256|RuleBase:RU366025};^Eukaryota; Viridiplantae; Streptophyta; Embryophyta; Tracheophyta; Spermatophyta; Magnoliopsida; eudicotyledons; Gunneridae; Pentapetalae; Caryophyllales; Chenopodiaceae; Chenopodioideae; Anserineae; Spinacia	.	TRINITY_DN4877_c0_g1_i7.p6	1740-2168[+]	A0A7C9B3C1_OPUST^A0A7C9B3C1_OPUST^Q:19-135,H:59-175^90.6%ID^E:6.4e-68^RecName: Full=CASP-like protein {ECO:0000256|Google:ProtNLM};^Eukaryota; Viridiplantae; Streptophyta; Embryophyta; Tracheophyta; Spermatophyta; Magnoliopsida; eudicotyledons; Gunneridae; Pentapetalae; Caryophyllales; Cactineae; Cactaceae; Opuntioideae; Opuntia	XP_056686943.1^XP_056686943.1^Q:3980-2580,H:275-763^64.3%ID^E:2.71e-182^.^.	.	.	.	.	.	.	.	GO:0004843^molecular_function^cysteine-type deubiquitinase activity`GO:0016579^biological_process^protein deubiquitination`GO:0006511^biological_process^ubiquitin-dependent protein catabolic process	GO:0016020^cellular_component^membrane	.	.	.
DN4877_c0_g1	TRINITY_DN4877_c0_g1_i7	A0A0K9RBQ5_SPIOL^A0A0K9RBQ5_SPIOL^Q:3980-2580,H:275-763^64.3%ID^E:2.07e-182^RecName: Full=Ubiquitin carboxyl-terminal hydrolase {ECO:0000256|RuleBase:RU366025};^Eukaryota; Viridiplantae; Streptophyta; Embryophyta; Tracheophyta; Spermatophyta; Magnoliopsida; eudicotyledons; Gunneridae; Pentapetalae; Caryophyllales; Chenopodiaceae; Chenopodioideae; Anserineae; Spinacia	.	TRINITY_DN4877_c0_g1_i7.p4	2-697[+]	.	XP_056686943.1^XP_056686943.1^Q:3980-2580,H:275-763^64.3%ID^E:2.71e-182^.^.	.	.	.	.	.	.	.	GO:0004843^molecular_function^cysteine-type deubiquitinase activity`GO:0016579^biological_process^protein deubiquitination`GO:0006511^biological_process^ubiquitin-dependent protein catabolic process	.	.	.	.
DN4877_c0_g1	TRINITY_DN4877_c0_g1_i8	A0A803L607_CHEQI^A0A803L607_CHEQI^Q:3110-1839,H:380-865^52.6%ID^E:5.99e-132^RecName: Full=Ubiquitin carboxyl-terminal hydrolase {ECO:0000256|RuleBase:RU366025};^Eukaryota; Viridiplantae; Streptophyta; Embryophyta; Tracheophyta; Spermatophyta; Magnoliopsida; eudicotyledons; Gunneridae; Pentapetalae; Caryophyllales; Chenopodiaceae; Chenopodioideae; Atripliceae; Chenopodium	.	TRINITY_DN4877_c0_g1_i8.p4	2-697[+]	.	KMT11645.1^KMT11645.1^Q:3110-1833,H:412-906^53.8%ID^E:1.21e-136^.^.	.	.	.	.	.	.	.	GO:0004843^molecular_function^cysteine-type deubiquitinase activity`GO:0016579^biological_process^protein deubiquitination`GO:0006511^biological_process^ubiquitin-dependent protein catabolic process	.	.	.	.
DN4877_c0_g1	TRINITY_DN4877_c0_g1_i8	A0A803L607_CHEQI^A0A803L607_CHEQI^Q:3110-1839,H:380-865^52.6%ID^E:5.99e-132^RecName: Full=Ubiquitin carboxyl-terminal hydrolase {ECO:0000256|RuleBase:RU366025};^Eukaryota; Viridiplantae; Streptophyta; Embryophyta; Tracheophyta; Spermatophyta; Magnoliopsida; eudicotyledons; Gunneridae; Pentapetalae; Caryophyllales; Chenopodiaceae; Chenopodioideae; Atripliceae; Chenopodium	.	TRINITY_DN4877_c0_g1_i8.p1	1830-3110[-]	A0A803L607_CHEQI^A0A803L607_CHEQI^Q:1-424,H:380-865^52.6%ID^E:1.65e-139^RecName: Full=Ubiquitin carboxyl-terminal hydrolase {ECO:0000256|RuleBase:RU366025};^Eukaryota; Viridiplantae; Streptophyta; Embryophyta; Tracheophyta; Spermatophyta; Magnoliopsida; eudicotyledons; Gunneridae; Pentapetalae; Caryophyllales; Chenopodiaceae; Chenopodioideae; Atripliceae; Chenopodium	KMT11645.1^KMT11645.1^Q:3110-1833,H:412-906^53.8%ID^E:1.21e-136^.^.	KMT11645.1^KMT11645.1^Q:1-426,H:412-906^53.8%ID^E:2.5e-144^.^.	KMT11645.1^KMT11645.1^Q:1-426,H:412-906^53.8%ID^E:6.64e-143^.^.	PF13423.9^UCH_1^Ubiquitin carboxyl-terminal hydrolase^2-153^E:8.6e-14`PF00443.32^UCH^Ubiquitin carboxyl-terminal hydrolase^42-171^E:5.4e-32	.	.	.	.	GO:0004843^molecular_function^cysteine-type deubiquitinase activity`GO:0016579^biological_process^protein deubiquitination`GO:0006511^biological_process^ubiquitin-dependent protein catabolic process	GO:0004843^molecular_function^cysteine-type deubiquitinase activity`GO:0016579^biological_process^protein deubiquitination`GO:0006511^biological_process^ubiquitin-dependent protein catabolic process	GO:0004843^molecular_function^cysteine-type deubiquitinase activity`GO:0016579^biological_process^protein deubiquitination	.	.
DN4855_c0_g1	TRINITY_DN4855_c0_g1_i1	A0A7C9F6G7_OPUST^A0A7C9F6G7_OPUST^Q:2-418,H:174-310^80.3%ID^E:3.4e-55^RecName: Full=Nop domain-containing protein {ECO:0000259|PROSITE:PS51358};^Eukaryota; Viridiplantae; Streptophyta; Embryophyta; Tracheophyta; Spermatophyta; Magnoliopsida; eudicotyledons; Gunneridae; Pentapetalae; Caryophyllales; Cactineae; Cactaceae; Opuntioideae; Opuntia	.	TRINITY_DN4855_c0_g1_i1.p1	2-418[+]	A0A7C9F6G7_OPUST^A0A7C9F6G7_OPUST^Q:1-139,H:174-310^80.3%ID^E:3.4e-55^RecName: Full=Nop domain-containing protein {ECO:0000259|PROSITE:PS51358};^Eukaryota; Viridiplantae; Streptophyta; Embryophyta; Tracheophyta; Spermatophyta; Magnoliopsida; eudicotyledons; Gunneridae; Pentapetalae; Caryophyllales; Cactineae; Cactaceae; Opuntioideae; Opuntia	KAJ8443790.1^KAJ8443790.1^Q:2-412,H:381-519^85.6%ID^E:6.69e-60^.^.	KAJ8443790.1^KAJ8443790.1^Q:1-137,H:381-519^85.6%ID^E:6.69e-60^.^.	KAJ8443790.1^KAJ8443790.1^Q:1-137,H:381-519^85.6%ID^E:1.78e-58^.^.	PF01798.21^Nop^snoRNA binding domain, fibrillarin^1-40^E:0.00011	.	.	.	.	GO:0031428^cellular_component^box C/D RNP complex`GO:0032040^cellular_component^small-subunit processome`GO:0030515^molecular_function^snoRNA binding	GO:0031428^cellular_component^box C/D RNP complex`GO:0032040^cellular_component^small-subunit processome`GO:0030515^molecular_function^snoRNA binding	.	.	.
DN4855_c0_g1	TRINITY_DN4855_c0_g1_i2	A0A7C9F6G7_OPUST^A0A7C9F6G7_OPUST^Q:2-514,H:174-310^65.5%ID^E:1.44e-49^RecName: Full=Nop domain-containing protein {ECO:0000259|PROSITE:PS51358};^Eukaryota; Viridiplantae; Streptophyta; Embryophyta; Tracheophyta; Spermatophyta; Magnoliopsida; eudicotyledons; Gunneridae; Pentapetalae; Caryophyllales; Cactineae; Cactaceae; Opuntioideae; Opuntia	.	.	.	.	KAJ8443790.1^KAJ8443790.1^Q:2-508,H:381-519^69.6%ID^E:4.09e-54^.^.	.	.	.	.	.	.	.	GO:0031428^cellular_component^box C/D RNP complex`GO:0032040^cellular_component^small-subunit processome`GO:0030515^molecular_function^snoRNA binding	.	.	.	.
DN4860_c0_g1	TRINITY_DN4860_c0_g1_i1	A0A7C9ARJ7_OPUST^A0A7C9ARJ7_OPUST^Q:98-3,H:16-47^87.5%ID^E:5.19e-11^RecName: Full=Pectinesterase inhibitor domain-containing protein {ECO:0000259|SMART:SM00856};^Eukaryota; Viridiplantae; Streptophyta; Embryophyta; Tracheophyta; Spermatophyta; Magnoliopsida; eudicotyledons; Gunneridae; Pentapetalae; Caryophyllales; Cactineae; Cactaceae; Opuntioideae; Opuntia	.	TRINITY_DN4860_c0_g1_i1.p2	2-307[-]	.	KAJ8447687.1^KAJ8447687.1^Q:188-3,H:1-67^62.7%ID^E:6.51e-15^.^.	.	.	.	.	.	.	.	GO:0004857^molecular_function^enzyme inhibitor activity	.	.	.	.
DN4860_c0_g1	TRINITY_DN4860_c0_g1_i2	A0A7C9ARJ7_OPUST^A0A7C9ARJ7_OPUST^Q:316-2,H:6-110^82.9%ID^E:1.04e-48^RecName: Full=Pectinesterase inhibitor domain-containing protein {ECO:0000259|SMART:SM00856};^Eukaryota; Viridiplantae; Streptophyta; Embryophyta; Tracheophyta; Spermatophyta; Magnoliopsida; eudicotyledons; Gunneridae; Pentapetalae; Caryophyllales; Cactineae; Cactaceae; Opuntioideae; Opuntia	.	.	.	.	KAJ8447687.1^KAJ8447687.1^Q:316-2,H:26-130^86.7%ID^E:2.49e-51^.^.	.	.	.	.	.	.	.	GO:0004857^molecular_function^enzyme inhibitor activity	.	.	.	.
DN4860_c0_g1	TRINITY_DN4860_c0_g1_i3	A0A7C9ARJ7_OPUST^A0A7C9ARJ7_OPUST^Q:832-398,H:17-160^82.8%ID^E:1.81e-76^RecName: Full=Pectinesterase inhibitor domain-containing protein {ECO:0000259|SMART:SM00856};^Eukaryota; Viridiplantae; Streptophyta; Embryophyta; Tracheophyta; Spermatophyta; Magnoliopsida; eudicotyledons; Gunneridae; Pentapetalae; Caryophyllales; Cactineae; Cactaceae; Opuntioideae; Opuntia	.	TRINITY_DN4860_c0_g1_i3.p1	281-1045[-]	A0A7C9ARJ7_OPUST^A0A7C9ARJ7_OPUST^Q:72-216,H:17-160^82.8%ID^E:7.46e-78^RecName: Full=Pectinesterase inhibitor domain-containing protein {ECO:0000259|SMART:SM00856};^Eukaryota; Viridiplantae; Streptophyta; Embryophyta; Tracheophyta; Spermatophyta; Magnoliopsida; eudicotyledons; Gunneridae; Pentapetalae; Caryophyllales; Cactineae; Cactaceae; Opuntioideae; Opuntia	KAJ8447687.1^KAJ8447687.1^Q:925-368,H:1-191^83.2%ID^E:7.18e-99^.^.	KAJ8447687.1^KAJ8447687.1^Q:41-226,H:1-191^83.2%ID^E:2.45e-100^.^.	KAJ8447687.1^KAJ8447687.1^Q:41-226,H:1-191^83.2%ID^E:6.5e-99^.^.	PF04043.18^PMEI^Plant invertase/pectin methylesterase inhibitor^79-244^E:2e-35	.	.	.	.	GO:0004857^molecular_function^enzyme inhibitor activity	GO:0004857^molecular_function^enzyme inhibitor activity	GO:0004857^molecular_function^enzyme inhibitor activity	.	.
DN4860_c0_g1	TRINITY_DN4860_c0_g1_i4	A0A7C9ARJ7_OPUST^A0A7C9ARJ7_OPUST^Q:832-398,H:17-160^82.8%ID^E:2.19e-76^RecName: Full=Pectinesterase inhibitor domain-containing protein {ECO:0000259|SMART:SM00856};^Eukaryota; Viridiplantae; Streptophyta; Embryophyta; Tracheophyta; Spermatophyta; Magnoliopsida; eudicotyledons; Gunneridae; Pentapetalae; Caryophyllales; Cactineae; Cactaceae; Opuntioideae; Opuntia	.	TRINITY_DN4860_c0_g1_i4.p2	646-1062[-]	.	KAJ8447687.1^KAJ8447687.1^Q:943-368,H:1-191^84.4%ID^E:2.19e-99^.^.	.	.	.	.	.	.	.	GO:0004857^molecular_function^enzyme inhibitor activity	.	.	.	.
DN4860_c1_g1	TRINITY_DN4860_c1_g1_i1	.	.	.	.	.	KAJ8450312.1^KAJ8450312.1^Q:732-836,H:28-61^88.6%ID^E:1.47e-06^.^.	.	.	.	.	.	.	.	.	.	.	.	.
DN4860_c1_g1	TRINITY_DN4860_c1_g1_i4	A0A0K9R2N7_SPIOL^A0A0K9R2N7_SPIOL^Q:855-2138,H:70-503^64.7%ID^E:4.64e-175^SubName: Full=Uncharacterized protein {ECO:0000313|EMBL:KNA13773.1};^Eukaryota; Viridiplantae; Streptophyta; Embryophyta; Tracheophyta; Spermatophyta; Magnoliopsida; eudicotyledons; Gunneridae; Pentapetalae; Caryophyllales; Chenopodiaceae; Chenopodioideae; Anserineae; Spinacia	.	TRINITY_DN4860_c1_g1_i4.p1	654-2489[+]	A0A0K9R2N7_SPIOL^A0A0K9R2N7_SPIOL^Q:68-495,H:70-503^64.7%ID^E:9.28e-180^SubName: Full=Uncharacterized protein {ECO:0000313|EMBL:KNA13773.1};^Eukaryota; Viridiplantae; Streptophyta; Embryophyta; Tracheophyta; Spermatophyta; Magnoliopsida; eudicotyledons; Gunneridae; Pentapetalae; Caryophyllales; Chenopodiaceae; Chenopodioideae; Anserineae; Spinacia	KAJ8450312.1^KAJ8450312.1^Q:732-2486,H:28-577^84.6%ID^E:0^.^.	KAJ8450312.1^KAJ8450312.1^Q:27-611,H:28-577^84.6%ID^E:0^.^.	KAJ8450312.1^KAJ8450312.1^Q:27-611,H:28-577^84.6%ID^E:0^.^.	PF11942.11^Spt5_N^Spt5 transcription elongation factor, acidic N-terminal^37-132^E:3.8e-07`PF03439.16^Spt5-NGN^Early transcription elongation factor of RNA pol II, NGN section^138-219^E:8e-25`PF00467.32^KOW^KOW motif^382-408^E:1.4e-05	.	.	.	.	GO:0032044^cellular_component^DSIF complex`GO:0003729^molecular_function^mRNA binding`GO:0032784^biological_process^regulation of DNA-templated transcription elongation`GO:0006357^biological_process^regulation of transcription by RNA polymerase II`GO:0006368^biological_process^transcription elongation by RNA polymerase II`GO:0140673^biological_process^transcription elongation-coupled chromatin remodeling	GO:0032044^cellular_component^DSIF complex`GO:0003729^molecular_function^mRNA binding`GO:0032784^biological_process^regulation of DNA-templated transcription elongation`GO:0006357^biological_process^regulation of transcription by RNA polymerase II`GO:0006368^biological_process^transcription elongation by RNA polymerase II`GO:0140673^biological_process^transcription elongation-coupled chromatin remodeling	.	.	.
DN4860_c1_g1	TRINITY_DN4860_c1_g1_i5	.	.	TRINITY_DN4860_c1_g1_i5.p1	2-319[+]	.	KAJ8450312.1^KAJ8450312.1^Q:889-1095,H:510-577^72.5%ID^E:5.2e-16^.^.	.	.	.	.	.	.	.	.	.	.	.	.
DN4897_c0_g1	TRINITY_DN4897_c0_g1_i1	A0A0J8B9U5_BETVV^A0A0J8B9U5_BETVV^Q:1281-2516,H:52-466^63.6%ID^E:1.61e-138^RecName: Full=Bromo domain-containing protein {ECO:0000259|PROSITE:PS50014};^Eukaryota; Viridiplantae; Streptophyta; Embryophyta; Tracheophyta; Spermatophyta; Magnoliopsida; eudicotyledons; Gunneridae; Pentapetalae; Caryophyllales; Chenopodiaceae; Betoideae; Beta	.	TRINITY_DN4897_c0_g1_i1.p1	1917-2519[+]	A0A0J8B9U5_BETVV^A0A0J8B9U5_BETVV^Q:1-200,H:268-466^68%ID^E:6.78e-73^RecName: Full=Bromo domain-containing protein {ECO:0000259|PROSITE:PS50014};^Eukaryota; Viridiplantae; Streptophyta; Embryophyta; Tracheophyta; Spermatophyta; Magnoliopsida; eudicotyledons; Gunneridae; Pentapetalae; Caryophyllales; Chenopodiaceae; Betoideae; Beta	KAJ8426560.1^KAJ8426560.1^Q:1299-2516,H:125-530^96.6%ID^E:6.95e-252^.^.	KAJ8426560.1^KAJ8426560.1^Q:1-200,H:331-530^97%ID^E:1.96e-122^.^.	KAJ8426560.1^KAJ8426560.1^Q:1-200,H:331-530^97%ID^E:5.21e-121^.^.	PF00439.28^Bromodomain^Bromodomain^2-81^E:9.5e-14	.	.	.	.	.	.	GO:0005515^molecular_function^protein binding	.	.
DN4897_c0_g1	TRINITY_DN4897_c0_g1_i2	A0A7C9DGM7_OPUST^A0A7C9DGM7_OPUST^Q:1458-1994,H:1-179^92.2%ID^E:2.53e-94^RecName: Full=Bromo domain-containing protein {ECO:0000259|PROSITE:PS50014};^Eukaryota; Viridiplantae; Streptophyta; Embryophyta; Tracheophyta; Spermatophyta; Magnoliopsida; eudicotyledons; Gunneridae; Pentapetalae; Caryophyllales; Cactineae; Cactaceae; Opuntioideae; Opuntia	.	TRINITY_DN4897_c0_g1_i2.p2	1917-2306[+]	.	KAJ8426560.1^KAJ8426560.1^Q:1299-1994,H:125-356^95.7%ID^E:1.63e-126^.^.	.	.	.	.	.	.	.	.	.	.	.	.
DN4897_c0_g1	TRINITY_DN4897_c0_g1_i2	A0A7C9DGM7_OPUST^A0A7C9DGM7_OPUST^Q:1458-1994,H:1-179^92.2%ID^E:2.53e-94^RecName: Full=Bromo domain-containing protein {ECO:0000259|PROSITE:PS50014};^Eukaryota; Viridiplantae; Streptophyta; Embryophyta; Tracheophyta; Spermatophyta; Magnoliopsida; eudicotyledons; Gunneridae; Pentapetalae; Caryophyllales; Cactineae; Cactaceae; Opuntioideae; Opuntia	.	TRINITY_DN4897_c0_g1_i2.p1	2714-3226[+]	A0A0J8B9U5_BETVV^A0A0J8B9U5_BETVV^Q:2-170,H:299-466^64.5%ID^E:5.01e-54^RecName: Full=Bromo domain-containing protein {ECO:0000259|PROSITE:PS50014};^Eukaryota; Viridiplantae; Streptophyta; Embryophyta; Tracheophyta; Spermatophyta; Magnoliopsida; eudicotyledons; Gunneridae; Pentapetalae; Caryophyllales; Chenopodiaceae; Betoideae; Beta	KAJ8426560.1^KAJ8426560.1^Q:1299-1994,H:125-356^95.7%ID^E:1.63e-126^.^.	KAJ8426560.1^KAJ8426560.1^Q:1-170,H:361-530^97.1%ID^E:1.94e-102^.^.	KAJ8426560.1^KAJ8426560.1^Q:1-170,H:361-530^97.1%ID^E:5.16e-101^.^.	PF00439.28^Bromodomain^Bromodomain^2-51^E:7e-08	.	.	.	.	.	.	GO:0005515^molecular_function^protein binding	.	.
DN4897_c0_g1	TRINITY_DN4897_c0_g1_i4	A0A0J8BA49_BETVV^A0A0J8BA49_BETVV^Q:633-2060,H:1-480^65.7%ID^E:4.49e-180^RecName: Full=Bromo domain-containing protein {ECO:0000259|PROSITE:PS50014};^Eukaryota; Viridiplantae; Streptophyta; Embryophyta; Tracheophyta; Spermatophyta; Magnoliopsida; eudicotyledons; Gunneridae; Pentapetalae; Caryophyllales; Chenopodiaceae; Betoideae; Beta	.	TRINITY_DN4897_c0_g1_i4.p1	633-2063[+]	A0A0J8BA49_BETVV^A0A0J8BA49_BETVV^Q:1-476,H:1-480^65.7%ID^E:7.4e-185^RecName: Full=Bromo domain-containing protein {ECO:0000259|PROSITE:PS50014};^Eukaryota; Viridiplantae; Streptophyta; Embryophyta; Tracheophyta; Spermatophyta; Magnoliopsida; eudicotyledons; Gunneridae; Pentapetalae; Caryophyllales; Chenopodiaceae; Betoideae; Beta	KAJ8426560.1^KAJ8426560.1^Q:633-2060,H:1-530^86.8%ID^E:4.09e-301^.^.	KAJ8426560.1^KAJ8426560.1^Q:1-476,H:1-530^86.8%ID^E:2.38e-306^.^.	KAJ8426560.1^KAJ8426560.1^Q:1-476,H:1-530^86.8%ID^E:6.32e-305^.^.	PF00439.28^Bromodomain^Bromodomain^277-357^E:3.6e-13	.	.	.	KEGG:bvg:104909087	.	.	GO:0005515^molecular_function^protein binding	.	.
DN4897_c0_g1	TRINITY_DN4897_c0_g1_i6	A0A0J8BA49_BETVV^A0A0J8BA49_BETVV^Q:633-1982,H:1-480^61.6%ID^E:3.98e-160^RecName: Full=Bromo domain-containing protein {ECO:0000259|PROSITE:PS50014};^Eukaryota; Viridiplantae; Streptophyta; Embryophyta; Tracheophyta; Spermatophyta; Magnoliopsida; eudicotyledons; Gunneridae; Pentapetalae; Caryophyllales; Chenopodiaceae; Betoideae; Beta	.	TRINITY_DN4897_c0_g1_i6.p1	633-1985[+]	A0A0J8BA49_BETVV^A0A0J8BA49_BETVV^Q:1-450,H:1-480^61.6%ID^E:8.3e-165^RecName: Full=Bromo domain-containing protein {ECO:0000259|PROSITE:PS50014};^Eukaryota; Viridiplantae; Streptophyta; Embryophyta; Tracheophyta; Spermatophyta; Magnoliopsida; eudicotyledons; Gunneridae; Pentapetalae; Caryophyllales; Chenopodiaceae; Betoideae; Beta	KAJ8426560.1^KAJ8426560.1^Q:633-1982,H:1-530^81.9%ID^E:1.88e-278^.^.	KAJ8426560.1^KAJ8426560.1^Q:1-450,H:1-530^81.9%ID^E:1.17e-283^.^.	KAJ8426560.1^KAJ8426560.1^Q:1-450,H:1-530^81.9%ID^E:3.12e-282^.^.	PF00439.28^Bromodomain^Bromodomain^251-331^E:3.3e-13	.	.	.	KEGG:bvg:104909087	.	.	GO:0005515^molecular_function^protein binding	.	.
DN4897_c0_g2	TRINITY_DN4897_c0_g2_i10	A0A0J8BA49_BETVV^A0A0J8BA49_BETVV^Q:1866-439,H:1-480^65.7%ID^E:6.75e-178^RecName: Full=Bromo domain-containing protein {ECO:0000259|PROSITE:PS50014};^Eukaryota; Viridiplantae; Streptophyta; Embryophyta; Tracheophyta; Spermatophyta; Magnoliopsida; eudicotyledons; Gunneridae; Pentapetalae; Caryophyllales; Chenopodiaceae; Betoideae; Beta	.	TRINITY_DN4897_c0_g2_i10.p2	2396-3004[+]	A0A7C9DBN2_OPUST^A0A7C9DBN2_OPUST^Q:1-203,H:1-204^92.2%ID^E:1.25e-123^RecName: Full=Oxygen-evolving enhancer protein 1, chloroplastic {ECO:0000256|Google:ProtNLM};^Eukaryota; Viridiplantae; Streptophyta; Embryophyta; Tracheophyta; Spermatophyta; Magnoliopsida; eudicotyledons; Gunneridae; Pentapetalae; Caryophyllales; Cactineae; Cactaceae; Opuntioideae; Opuntia	KAJ8426560.1^KAJ8426560.1^Q:1866-439,H:1-530^86.8%ID^E:1.59e-298^.^.	KAJ8438794.1^KAJ8438794.1^Q:1-203,H:1-203^95.6%ID^E:6.15e-128^.^.	KAJ8438794.1^KAJ8438794.1^Q:1-203,H:1-203^95.6%ID^E:1.63e-126^.^.	PF01716.21^MSP^Manganese-stabilising protein / photosystem II polypeptide^96-203^E:2.1e-37	.	.	.	KEGG:bvg:104909087	.	GO:0009654^cellular_component^photosystem II oxygen evolving complex`GO:0010242^molecular_function^oxygen evolving activity`GO:0010207^biological_process^photosystem II assembly`GO:0042549^biological_process^photosystem II stabilization	GO:0010242^molecular_function^oxygen evolving activity`GO:0010207^biological_process^photosystem II assembly`GO:0042549^biological_process^photosystem II stabilization`GO:0009654^cellular_component^photosystem II oxygen evolving complex	.	.
DN4897_c0_g2	TRINITY_DN4897_c0_g2_i10	A0A0J8BA49_BETVV^A0A0J8BA49_BETVV^Q:1866-439,H:1-480^65.7%ID^E:6.75e-178^RecName: Full=Bromo domain-containing protein {ECO:0000259|PROSITE:PS50014};^Eukaryota; Viridiplantae; Streptophyta; Embryophyta; Tracheophyta; Spermatophyta; Magnoliopsida; eudicotyledons; Gunneridae; Pentapetalae; Caryophyllales; Chenopodiaceae; Betoideae; Beta	.	TRINITY_DN4897_c0_g2_i10.p1	436-1866[-]	A0A0J8BA49_BETVV^A0A0J8BA49_BETVV^Q:1-476,H:1-480^65.7%ID^E:7.4e-185^RecName: Full=Bromo domain-containing protein {ECO:0000259|PROSITE:PS50014};^Eukaryota; Viridiplantae; Streptophyta; Embryophyta; Tracheophyta; Spermatophyta; Magnoliopsida; eudicotyledons; Gunneridae; Pentapetalae; Caryophyllales; Chenopodiaceae; Betoideae; Beta	KAJ8426560.1^KAJ8426560.1^Q:1866-439,H:1-530^86.8%ID^E:1.59e-298^.^.	KAJ8426560.1^KAJ8426560.1^Q:1-476,H:1-530^86.8%ID^E:2.38e-306^.^.	KAJ8426560.1^KAJ8426560.1^Q:1-476,H:1-530^86.8%ID^E:6.32e-305^.^.	PF00439.28^Bromodomain^Bromodomain^277-357^E:3.6e-13	.	.	.	KEGG:bvg:104909087	.	.	GO:0005515^molecular_function^protein binding	.	.
DN4897_c0_g2	TRINITY_DN4897_c0_g2_i11	A0A7C9DBN2_OPUST^A0A7C9DBN2_OPUST^Q:115-723,H:1-204^92.2%ID^E:4.91e-124^RecName: Full=Oxygen-evolving enhancer protein 1, chloroplastic {ECO:0000256|Google:ProtNLM};^Eukaryota; Viridiplantae; Streptophyta; Embryophyta; Tracheophyta; Spermatophyta; Magnoliopsida; eudicotyledons; Gunneridae; Pentapetalae; Caryophyllales; Cactineae; Cactaceae; Opuntioideae; Opuntia	.	TRINITY_DN4897_c0_g2_i11.p1	115-723[+]	A0A7C9DBN2_OPUST^A0A7C9DBN2_OPUST^Q:1-203,H:1-204^92.2%ID^E:1.25e-123^RecName: Full=Oxygen-evolving enhancer protein 1, chloroplastic {ECO:0000256|Google:ProtNLM};^Eukaryota; Viridiplantae; Streptophyta; Embryophyta; Tracheophyta; Spermatophyta; Magnoliopsida; eudicotyledons; Gunneridae; Pentapetalae; Caryophyllales; Cactineae; Cactaceae; Opuntioideae; Opuntia	KAJ8438794.1^KAJ8438794.1^Q:115-723,H:1-203^95.6%ID^E:2.42e-128^.^.	KAJ8438794.1^KAJ8438794.1^Q:1-203,H:1-203^95.6%ID^E:6.15e-128^.^.	KAJ8438794.1^KAJ8438794.1^Q:1-203,H:1-203^95.6%ID^E:1.63e-126^.^.	PF01716.21^MSP^Manganese-stabilising protein / photosystem II polypeptide^96-203^E:2.1e-37	.	.	.	.	GO:0009654^cellular_component^photosystem II oxygen evolving complex`GO:0010242^molecular_function^oxygen evolving activity`GO:0010207^biological_process^photosystem II assembly`GO:0042549^biological_process^photosystem II stabilization	GO:0009654^cellular_component^photosystem II oxygen evolving complex`GO:0010242^molecular_function^oxygen evolving activity`GO:0010207^biological_process^photosystem II assembly`GO:0042549^biological_process^photosystem II stabilization	GO:0010242^molecular_function^oxygen evolving activity`GO:0010207^biological_process^photosystem II assembly`GO:0042549^biological_process^photosystem II stabilization`GO:0009654^cellular_component^photosystem II oxygen evolving complex	.	.
DN4897_c0_g2	TRINITY_DN4897_c0_g2_i2	A0A7C9DBN2_OPUST^A0A7C9DBN2_OPUST^Q:105-713,H:1-204^92.2%ID^E:1.2e-123^RecName: Full=Oxygen-evolving enhancer protein 1, chloroplastic {ECO:0000256|Google:ProtNLM};^Eukaryota; Viridiplantae; Streptophyta; Embryophyta; Tracheophyta; Spermatophyta; Magnoliopsida; eudicotyledons; Gunneridae; Pentapetalae; Caryophyllales; Cactineae; Cactaceae; Opuntioideae; Opuntia	.	TRINITY_DN4897_c0_g2_i2.p1	105-713[+]	A0A7C9DBN2_OPUST^A0A7C9DBN2_OPUST^Q:1-203,H:1-204^92.2%ID^E:1.25e-123^RecName: Full=Oxygen-evolving enhancer protein 1, chloroplastic {ECO:0000256|Google:ProtNLM};^Eukaryota; Viridiplantae; Streptophyta; Embryophyta; Tracheophyta; Spermatophyta; Magnoliopsida; eudicotyledons; Gunneridae; Pentapetalae; Caryophyllales; Cactineae; Cactaceae; Opuntioideae; Opuntia	KAJ8438794.1^KAJ8438794.1^Q:105-713,H:1-203^95.6%ID^E:5.91e-128^.^.	KAJ8438794.1^KAJ8438794.1^Q:1-203,H:1-203^95.6%ID^E:6.15e-128^.^.	KAJ8438794.1^KAJ8438794.1^Q:1-203,H:1-203^95.6%ID^E:1.63e-126^.^.	PF01716.21^MSP^Manganese-stabilising protein / photosystem II polypeptide^96-203^E:2.1e-37	.	.	.	.	GO:0009654^cellular_component^photosystem II oxygen evolving complex`GO:0010242^molecular_function^oxygen evolving activity`GO:0010207^biological_process^photosystem II assembly`GO:0042549^biological_process^photosystem II stabilization	GO:0009654^cellular_component^photosystem II oxygen evolving complex`GO:0010242^molecular_function^oxygen evolving activity`GO:0010207^biological_process^photosystem II assembly`GO:0042549^biological_process^photosystem II stabilization	GO:0010242^molecular_function^oxygen evolving activity`GO:0010207^biological_process^photosystem II assembly`GO:0042549^biological_process^photosystem II stabilization`GO:0009654^cellular_component^photosystem II oxygen evolving complex	.	.
DN4897_c0_g2	TRINITY_DN4897_c0_g2_i5	A0A0J8BA49_BETVV^A0A0J8BA49_BETVV^Q:2568-439,H:1-480^44.3%ID^E:4.99e-141^RecName: Full=Bromo domain-containing protein {ECO:0000259|PROSITE:PS50014};^Eukaryota; Viridiplantae; Streptophyta; Embryophyta; Tracheophyta; Spermatophyta; Magnoliopsida; eudicotyledons; Gunneridae; Pentapetalae; Caryophyllales; Chenopodiaceae; Betoideae; Beta	.	TRINITY_DN4897_c0_g2_i5.p1	1351-2568[-]	A0A0J8BA49_BETVV^A0A0J8BA49_BETVV^Q:1-302,H:1-307^66.1%ID^E:1.81e-112^RecName: Full=Bromo domain-containing protein {ECO:0000259|PROSITE:PS50014};^Eukaryota; Viridiplantae; Streptophyta; Embryophyta; Tracheophyta; Spermatophyta; Magnoliopsida; eudicotyledons; Gunneridae; Pentapetalae; Caryophyllales; Chenopodiaceae; Betoideae; Beta	KAJ8426560.1^KAJ8426560.1^Q:2568-439,H:1-530^60.2%ID^E:1.17e-260^.^.	KAJ8426560.1^KAJ8426560.1^Q:1-302,H:1-356^81.5%ID^E:3.53e-183^.^.	KAJ8426560.1^KAJ8426560.1^Q:1-302,H:1-356^81.5%ID^E:9.39e-182^.^.	.	.	.	.	KEGG:bvg:104909087	.	.	.	.	.
DN4897_c0_g2	TRINITY_DN4897_c0_g2_i5	A0A0J8BA49_BETVV^A0A0J8BA49_BETVV^Q:2568-439,H:1-480^44.3%ID^E:4.99e-141^RecName: Full=Bromo domain-containing protein {ECO:0000259|PROSITE:PS50014};^Eukaryota; Viridiplantae; Streptophyta; Embryophyta; Tracheophyta; Spermatophyta; Magnoliopsida; eudicotyledons; Gunneridae; Pentapetalae; Caryophyllales; Chenopodiaceae; Betoideae; Beta	.	TRINITY_DN4897_c0_g2_i5.p2	436-948[-]	A0A0J8B9U5_BETVV^A0A0J8B9U5_BETVV^Q:2-170,H:299-466^64.5%ID^E:5.01e-54^RecName: Full=Bromo domain-containing protein {ECO:0000259|PROSITE:PS50014};^Eukaryota; Viridiplantae; Streptophyta; Embryophyta; Tracheophyta; Spermatophyta; Magnoliopsida; eudicotyledons; Gunneridae; Pentapetalae; Caryophyllales; Chenopodiaceae; Betoideae; Beta	KAJ8426560.1^KAJ8426560.1^Q:2568-439,H:1-530^60.2%ID^E:1.17e-260^.^.	KAJ8426560.1^KAJ8426560.1^Q:1-170,H:361-530^97.1%ID^E:1.94e-102^.^.	KAJ8426560.1^KAJ8426560.1^Q:1-170,H:361-530^97.1%ID^E:5.16e-101^.^.	PF00439.28^Bromodomain^Bromodomain^2-51^E:7e-08	.	.	.	KEGG:bvg:104909087	.	.	GO:0005515^molecular_function^protein binding	.	.
DN4897_c0_g2	TRINITY_DN4897_c0_g2_i7	A0A0J8BA49_BETVV^A0A0J8BA49_BETVV^Q:1866-439,H:1-480^65.7%ID^E:7.13e-180^RecName: Full=Bromo domain-containing protein {ECO:0000259|PROSITE:PS50014};^Eukaryota; Viridiplantae; Streptophyta; Embryophyta; Tracheophyta; Spermatophyta; Magnoliopsida; eudicotyledons; Gunneridae; Pentapetalae; Caryophyllales; Chenopodiaceae; Betoideae; Beta	.	TRINITY_DN4897_c0_g2_i7.p1	436-1866[-]	A0A0J8BA49_BETVV^A0A0J8BA49_BETVV^Q:1-476,H:1-480^65.7%ID^E:7.4e-185^RecName: Full=Bromo domain-containing protein {ECO:0000259|PROSITE:PS50014};^Eukaryota; Viridiplantae; Streptophyta; Embryophyta; Tracheophyta; Spermatophyta; Magnoliopsida; eudicotyledons; Gunneridae; Pentapetalae; Caryophyllales; Chenopodiaceae; Betoideae; Beta	KAJ8426560.1^KAJ8426560.1^Q:1866-439,H:1-530^86.8%ID^E:7.01e-301^.^.	KAJ8426560.1^KAJ8426560.1^Q:1-476,H:1-530^86.8%ID^E:2.38e-306^.^.	KAJ8426560.1^KAJ8426560.1^Q:1-476,H:1-530^86.8%ID^E:6.32e-305^.^.	PF00439.28^Bromodomain^Bromodomain^277-357^E:3.6e-13	.	.	.	KEGG:bvg:104909087	.	.	GO:0005515^molecular_function^protein binding	.	.
DN4897_c0_g3	TRINITY_DN4897_c0_g3_i1	A0A7C9DBN2_OPUST^A0A7C9DBN2_OPUST^Q:633-1,H:1-212^92.5%ID^E:2.47e-130^RecName: Full=Oxygen-evolving enhancer protein 1, chloroplastic {ECO:0000256|Google:ProtNLM};^Eukaryota; Viridiplantae; Streptophyta; Embryophyta; Tracheophyta; Spermatophyta; Magnoliopsida; eudicotyledons; Gunneridae; Pentapetalae; Caryophyllales; Cactineae; Cactaceae; Opuntioideae; Opuntia	.	TRINITY_DN4897_c0_g3_i1.p1	1-633[-]	A0A7C9DBN2_OPUST^A0A7C9DBN2_OPUST^Q:1-211,H:1-212^92.5%ID^E:4.99e-130^RecName: Full=Oxygen-evolving enhancer protein 1, chloroplastic {ECO:0000256|Google:ProtNLM};^Eukaryota; Viridiplantae; Streptophyta; Embryophyta; Tracheophyta; Spermatophyta; Magnoliopsida; eudicotyledons; Gunneridae; Pentapetalae; Caryophyllales; Cactineae; Cactaceae; Opuntioideae; Opuntia	KAJ8438794.1^KAJ8438794.1^Q:633-4,H:1-210^95.7%ID^E:6.98e-134^.^.	KAJ8438794.1^KAJ8438794.1^Q:1-211,H:1-211^95.7%ID^E:2.44e-134^.^.	KAJ8438794.1^KAJ8438794.1^Q:1-211,H:1-211^95.7%ID^E:6.5e-133^.^.	PF01716.21^MSP^Manganese-stabilising protein / photosystem II polypeptide^96-211^E:4.6e-43	.	.	.	.	GO:0009654^cellular_component^photosystem II oxygen evolving complex`GO:0010242^molecular_function^oxygen evolving activity`GO:0010207^biological_process^photosystem II assembly`GO:0042549^biological_process^photosystem II stabilization	GO:0009654^cellular_component^photosystem II oxygen evolving complex`GO:0010242^molecular_function^oxygen evolving activity`GO:0010207^biological_process^photosystem II assembly`GO:0042549^biological_process^photosystem II stabilization	GO:0010242^molecular_function^oxygen evolving activity`GO:0010207^biological_process^photosystem II assembly`GO:0042549^biological_process^photosystem II stabilization`GO:0009654^cellular_component^photosystem II oxygen evolving complex	.	.
DN4897_c1_g1	TRINITY_DN4897_c1_g1_i1	A0A7C9CW09_OPUST^A0A7C9CW09_OPUST^Q:610-314,H:120-220^85.1%ID^E:6e-47^SubName: Full=Uncharacterized protein {ECO:0000313|EMBL:MBA4627820.1};^Eukaryota; Viridiplantae; Streptophyta; Embryophyta; Tracheophyta; Spermatophyta; Magnoliopsida; eudicotyledons; Gunneridae; Pentapetalae; Caryophyllales; Cactineae; Cactaceae; Opuntioideae; Opuntia	.	TRINITY_DN4897_c1_g1_i1.p1	81-407[+]	.	XP_021766584.1^XP_021766584.1^Q:610-314,H:120-220^76.2%ID^E:4.54e-43^.^.	.	.	.	.	.	.	.	GO:0016020^cellular_component^membrane	.	.	.	.
DN4897_c1_g1	TRINITY_DN4897_c1_g1_i3	A0A7C9CW09_OPUST^A0A7C9CW09_OPUST^Q:973-314,H:1-220^94.5%ID^E:3.06e-149^SubName: Full=Uncharacterized protein {ECO:0000313|EMBL:MBA4627820.1};^Eukaryota; Viridiplantae; Streptophyta; Embryophyta; Tracheophyta; Spermatophyta; Magnoliopsida; eudicotyledons; Gunneridae; Pentapetalae; Caryophyllales; Cactineae; Cactaceae; Opuntioideae; Opuntia	.	TRINITY_DN4897_c1_g1_i3.p1	311-973[-]	A0A7C9CW09_OPUST^A0A7C9CW09_OPUST^Q:1-220,H:1-220^94.5%ID^E:1.16e-151^SubName: Full=Uncharacterized protein {ECO:0000313|EMBL:MBA4627820.1};^Eukaryota; Viridiplantae; Streptophyta; Embryophyta; Tracheophyta; Spermatophyta; Magnoliopsida; eudicotyledons; Gunneridae; Pentapetalae; Caryophyllales; Cactineae; Cactaceae; Opuntioideae; Opuntia	XP_021766584.1^XP_021766584.1^Q:973-314,H:1-220^85.5%ID^E:5.01e-138^.^.	XP_021766584.1^XP_021766584.1^Q:1-220,H:1-220^85.5%ID^E:2.03e-140^.^.	XP_021766584.1^XP_021766584.1^Q:1-220,H:1-220^85.5%ID^E:5.41e-139^.^.	.	sigP:type:complete^len:221^(-),score=33.59	.	.	.	GO:0016020^cellular_component^membrane	GO:0016020^cellular_component^membrane	.	.	.
DN4897_c1_g1	TRINITY_DN4897_c1_g1_i4	A0A7C9CW09_OPUST^A0A7C9CW09_OPUST^Q:856-314,H:40-220^93.4%ID^E:2.5e-121^SubName: Full=Uncharacterized protein {ECO:0000313|EMBL:MBA4627820.1};^Eukaryota; Viridiplantae; Streptophyta; Embryophyta; Tracheophyta; Spermatophyta; Magnoliopsida; eudicotyledons; Gunneridae; Pentapetalae; Caryophyllales; Cactineae; Cactaceae; Opuntioideae; Opuntia	.	TRINITY_DN4897_c1_g1_i4.p1	311-826[-]	A0A7C9CW09_OPUST^A0A7C9CW09_OPUST^Q:1-171,H:50-220^94.2%ID^E:1.27e-117^SubName: Full=Uncharacterized protein {ECO:0000313|EMBL:MBA4627820.1};^Eukaryota; Viridiplantae; Streptophyta; Embryophyta; Tracheophyta; Spermatophyta; Magnoliopsida; eudicotyledons; Gunneridae; Pentapetalae; Caryophyllales; Cactineae; Cactaceae; Opuntioideae; Opuntia	XP_021766584.1^XP_021766584.1^Q:856-314,H:40-220^87.3%ID^E:9.37e-116^.^.	XP_021766584.1^XP_021766584.1^Q:1-171,H:50-220^87.7%ID^E:5.08e-112^.^.	XP_021766584.1^XP_021766584.1^Q:1-171,H:50-220^87.7%ID^E:1.35e-110^.^.	.	.	.	.	.	GO:0016020^cellular_component^membrane	GO:0016020^cellular_component^membrane	.	.	.
DN4897_c1_g1	TRINITY_DN4897_c1_g1_i6	A0A7C9CW09_OPUST^A0A7C9CW09_OPUST^Q:755-513,H:120-202^81.9%ID^E:6.34e-36^SubName: Full=Uncharacterized protein {ECO:0000313|EMBL:MBA4627820.1};^Eukaryota; Viridiplantae; Streptophyta; Embryophyta; Tracheophyta; Spermatophyta; Magnoliopsida; eudicotyledons; Gunneridae; Pentapetalae; Caryophyllales; Cactineae; Cactaceae; Opuntioideae; Opuntia	.	TRINITY_DN4897_c1_g1_i6.p1	81-452[+]	.	KAJ4822479.1^KAJ4822479.1^Q:749-513,H:130-210^79%ID^E:3.18e-34^.^.	.	.	.	.	.	.	.	GO:0016020^cellular_component^membrane	.	.	.	.
DN4897_c2_g1	TRINITY_DN4897_c2_g1_i1	.	.	TRINITY_DN4897_c2_g1_i1.p1	2-394[+]	.	.	.	.	.	.	.	.	.	.	.	.	.	.
DN4854_c0_g1	TRINITY_DN4854_c0_g1_i1	A0A803ML25_CHEQI^A0A803ML25_CHEQI^Q:2472-493,H:25-680^73.8%ID^E:0^RecName: Full=Transmembrane protein {ECO:0000256|Google:ProtNLM};^Eukaryota; Viridiplantae; Streptophyta; Embryophyta; Tracheophyta; Spermatophyta; Magnoliopsida; eudicotyledons; Gunneridae; Pentapetalae; Caryophyllales; Chenopodiaceae; Chenopodioideae; Atripliceae; Chenopodium	.	TRINITY_DN4854_c0_g1_i1.p1	490-2553[-]	A0A803ML25_CHEQI^A0A803ML25_CHEQI^Q:28-687,H:25-680^73.8%ID^E:0^RecName: Full=Transmembrane protein {ECO:0000256|Google:ProtNLM};^Eukaryota; Viridiplantae; Streptophyta; Embryophyta; Tracheophyta; Spermatophyta; Magnoliopsida; eudicotyledons; Gunneridae; Pentapetalae; Caryophyllales; Chenopodiaceae; Chenopodioideae; Atripliceae; Chenopodium	KAJ8441448.1^KAJ8441448.1^Q:2553-202,H:1-764^87.5%ID^E:0^.^.	KAJ8441448.1^KAJ8441448.1^Q:1-683,H:1-686^95.9%ID^E:0^.^.	KAJ8441448.1^KAJ8441448.1^Q:1-683,H:1-686^95.9%ID^E:0^.^.	.	sigP:type:complete^len:688^(-),score=114.01	.	.	.	GO:0016020^cellular_component^membrane	GO:0016020^cellular_component^membrane	.	.	.
DN4854_c0_g1	TRINITY_DN4854_c0_g1_i11	A0A803ML25_CHEQI^A0A803ML25_CHEQI^Q:2438-459,H:25-680^73.8%ID^E:0^RecName: Full=Transmembrane protein {ECO:0000256|Google:ProtNLM};^Eukaryota; Viridiplantae; Streptophyta; Embryophyta; Tracheophyta; Spermatophyta; Magnoliopsida; eudicotyledons; Gunneridae; Pentapetalae; Caryophyllales; Chenopodiaceae; Chenopodioideae; Atripliceae; Chenopodium	.	TRINITY_DN4854_c0_g1_i11.p1	456-2519[-]	A0A803ML25_CHEQI^A0A803ML25_CHEQI^Q:28-687,H:25-680^73.8%ID^E:0^RecName: Full=Transmembrane protein {ECO:0000256|Google:ProtNLM};^Eukaryota; Viridiplantae; Streptophyta; Embryophyta; Tracheophyta; Spermatophyta; Magnoliopsida; eudicotyledons; Gunneridae; Pentapetalae; Caryophyllales; Chenopodiaceae; Chenopodioideae; Atripliceae; Chenopodium	KAJ8441448.1^KAJ8441448.1^Q:2519-483,H:1-682^96.5%ID^E:0^.^.	KAJ8441448.1^KAJ8441448.1^Q:1-683,H:1-686^95.9%ID^E:0^.^.	KAJ8441448.1^KAJ8441448.1^Q:1-683,H:1-686^95.9%ID^E:0^.^.	.	sigP:type:complete^len:688^(-),score=114.01	.	.	.	GO:0016020^cellular_component^membrane	GO:0016020^cellular_component^membrane	.	.	.
DN4854_c0_g1	TRINITY_DN4854_c0_g1_i15	A0A803ML25_CHEQI^A0A803ML25_CHEQI^Q:2363-384,H:25-680^73.8%ID^E:0^RecName: Full=Transmembrane protein {ECO:0000256|Google:ProtNLM};^Eukaryota; Viridiplantae; Streptophyta; Embryophyta; Tracheophyta; Spermatophyta; Magnoliopsida; eudicotyledons; Gunneridae; Pentapetalae; Caryophyllales; Chenopodiaceae; Chenopodioideae; Atripliceae; Chenopodium	.	TRINITY_DN4854_c0_g1_i15.p1	381-2444[-]	A0A803ML25_CHEQI^A0A803ML25_CHEQI^Q:28-687,H:25-680^73.8%ID^E:0^RecName: Full=Transmembrane protein {ECO:0000256|Google:ProtNLM};^Eukaryota; Viridiplantae; Streptophyta; Embryophyta; Tracheophyta; Spermatophyta; Magnoliopsida; eudicotyledons; Gunneridae; Pentapetalae; Caryophyllales; Chenopodiaceae; Chenopodioideae; Atripliceae; Chenopodium	KAJ8441448.1^KAJ8441448.1^Q:2444-408,H:1-682^96.5%ID^E:0^.^.	KAJ8441448.1^KAJ8441448.1^Q:1-683,H:1-686^95.9%ID^E:0^.^.	KAJ8441448.1^KAJ8441448.1^Q:1-683,H:1-686^95.9%ID^E:0^.^.	.	sigP:type:complete^len:688^(-),score=114.01	.	.	.	GO:0016020^cellular_component^membrane	GO:0016020^cellular_component^membrane	.	.	.
DN4854_c0_g1	TRINITY_DN4854_c0_g1_i3	A0A803ML25_CHEQI^A0A803ML25_CHEQI^Q:2420-441,H:25-680^73.8%ID^E:0^RecName: Full=Transmembrane protein {ECO:0000256|Google:ProtNLM};^Eukaryota; Viridiplantae; Streptophyta; Embryophyta; Tracheophyta; Spermatophyta; Magnoliopsida; eudicotyledons; Gunneridae; Pentapetalae; Caryophyllales; Chenopodiaceae; Chenopodioideae; Atripliceae; Chenopodium	.	TRINITY_DN4854_c0_g1_i3.p1	438-2501[-]	A0A803ML25_CHEQI^A0A803ML25_CHEQI^Q:28-687,H:25-680^73.8%ID^E:0^RecName: Full=Transmembrane protein {ECO:0000256|Google:ProtNLM};^Eukaryota; Viridiplantae; Streptophyta; Embryophyta; Tracheophyta; Spermatophyta; Magnoliopsida; eudicotyledons; Gunneridae; Pentapetalae; Caryophyllales; Chenopodiaceae; Chenopodioideae; Atripliceae; Chenopodium	KAJ8441448.1^KAJ8441448.1^Q:2501-465,H:1-682^96.5%ID^E:0^.^.	KAJ8441448.1^KAJ8441448.1^Q:1-683,H:1-686^95.9%ID^E:0^.^.	KAJ8441448.1^KAJ8441448.1^Q:1-683,H:1-686^95.9%ID^E:0^.^.	.	sigP:type:complete^len:688^(-),score=114.01	.	.	.	GO:0016020^cellular_component^membrane	GO:0016020^cellular_component^membrane	.	.	.
DN4854_c0_g1	TRINITY_DN4854_c0_g1_i6	A0A803ML25_CHEQI^A0A803ML25_CHEQI^Q:2578-599,H:25-680^73.8%ID^E:0^RecName: Full=Transmembrane protein {ECO:0000256|Google:ProtNLM};^Eukaryota; Viridiplantae; Streptophyta; Embryophyta; Tracheophyta; Spermatophyta; Magnoliopsida; eudicotyledons; Gunneridae; Pentapetalae; Caryophyllales; Chenopodiaceae; Chenopodioideae; Atripliceae; Chenopodium	.	TRINITY_DN4854_c0_g1_i6.p1	596-2659[-]	A0A803ML25_CHEQI^A0A803ML25_CHEQI^Q:28-687,H:25-680^73.8%ID^E:0^RecName: Full=Transmembrane protein {ECO:0000256|Google:ProtNLM};^Eukaryota; Viridiplantae; Streptophyta; Embryophyta; Tracheophyta; Spermatophyta; Magnoliopsida; eudicotyledons; Gunneridae; Pentapetalae; Caryophyllales; Chenopodiaceae; Chenopodioideae; Atripliceae; Chenopodium	KAJ8441448.1^KAJ8441448.1^Q:2659-317,H:1-755^87%ID^E:0^.^.	KAJ8441448.1^KAJ8441448.1^Q:1-683,H:1-686^95.9%ID^E:0^.^.	KAJ8441448.1^KAJ8441448.1^Q:1-683,H:1-686^95.9%ID^E:0^.^.	.	sigP:type:complete^len:688^(-),score=114.01	.	.	.	GO:0016020^cellular_component^membrane	GO:0016020^cellular_component^membrane	.	.	.
DN4854_c0_g1	TRINITY_DN4854_c0_g1_i8	.	.	.	.	.	.	.	.	.	.	.	.	.	.	.	.	.	.
DN4854_c0_g2	TRINITY_DN4854_c0_g2_i1	.	.	.	.	.	.	.	.	.	.	.	.	.	.	.	.	.	.
DN4854_c0_g3	TRINITY_DN4854_c0_g3_i1	.	.	.	.	.	.	.	.	.	.	.	.	.	.	.	.	.	.
DN4854_c0_g3	TRINITY_DN4854_c0_g3_i2	.	.	.	.	.	.	.	.	.	.	.	.	.	.	.	.	.	.
DN4854_c0_g4	TRINITY_DN4854_c0_g4_i1	A0A7C9ACI0_OPUST^A0A7C9ACI0_OPUST^Q:623-2239,H:1-539^82.1%ID^E:3.05e-283^SubName: Full=Uncharacterized protein {ECO:0000313|EMBL:MBA4663311.1};^Eukaryota; Viridiplantae; Streptophyta; Embryophyta; Tracheophyta; Spermatophyta; Magnoliopsida; eudicotyledons; Gunneridae; Pentapetalae; Caryophyllales; Cactineae; Cactaceae; Opuntioideae; Opuntia	.	TRINITY_DN4854_c0_g4_i1.p1	353-2245[+]	A0A7C9ACI0_OPUST^A0A7C9ACI0_OPUST^Q:91-629,H:1-539^82.1%ID^E:2.1e-289^SubName: Full=Uncharacterized protein {ECO:0000313|EMBL:MBA4663311.1};^Eukaryota; Viridiplantae; Streptophyta; Embryophyta; Tracheophyta; Spermatophyta; Magnoliopsida; eudicotyledons; Gunneridae; Pentapetalae; Caryophyllales; Cactineae; Cactaceae; Opuntioideae; Opuntia	KAJ8420899.1^KAJ8420899.1^Q:530-2176,H:55-603^92%ID^E:0^.^.	KAJ8420899.1^KAJ8420899.1^Q:60-608,H:55-603^92%ID^E:0^.^.	KAJ8420899.1^KAJ8420899.1^Q:60-608,H:55-603^92%ID^E:0^.^.	.	.	.	.	.	.	.	.	.	.
DN4854_c0_g4	TRINITY_DN4854_c0_g4_i2	A0A7C9ACI0_OPUST^A0A7C9ACI0_OPUST^Q:148-1764,H:1-539^82.1%ID^E:2.28e-287^SubName: Full=Uncharacterized protein {ECO:0000313|EMBL:MBA4663311.1};^Eukaryota; Viridiplantae; Streptophyta; Embryophyta; Tracheophyta; Spermatophyta; Magnoliopsida; eudicotyledons; Gunneridae; Pentapetalae; Caryophyllales; Cactineae; Cactaceae; Opuntioideae; Opuntia	.	TRINITY_DN4854_c0_g4_i2.p1	1-1770[+]	A0A7C9ACI0_OPUST^A0A7C9ACI0_OPUST^Q:50-588,H:1-539^82.1%ID^E:2.19e-290^SubName: Full=Uncharacterized protein {ECO:0000313|EMBL:MBA4663311.1};^Eukaryota; Viridiplantae; Streptophyta; Embryophyta; Tracheophyta; Spermatophyta; Magnoliopsida; eudicotyledons; Gunneridae; Pentapetalae; Caryophyllales; Cactineae; Cactaceae; Opuntioideae; Opuntia	KAJ8420899.1^KAJ8420899.1^Q:1-1890,H:37-622^84.1%ID^E:0^.^.	KAJ8420899.1^KAJ8420899.1^Q:1-567,H:37-603^90.7%ID^E:0^.^.	KAJ8420899.1^KAJ8420899.1^Q:1-567,H:37-603^90.7%ID^E:0^.^.	.	.	.	.	.	.	.	.	.	.
DN4854_c0_g4	TRINITY_DN4854_c0_g4_i3	.	.	.	.	.	.	.	.	.	.	.	.	.	.	.	.	.	.
DN4854_c1_g1	TRINITY_DN4854_c1_g1_i1	.	.	TRINITY_DN4854_c1_g1_i1.p1	8-436[-]	.	.	.	.	.	.	.	.	.	.	.	.	.	.
DN4854_c1_g1	TRINITY_DN4854_c1_g1_i13	.	.	TRINITY_DN4854_c1_g1_i13.p1	722-1309[-]	.	.	.	.	.	.	.	.	.	.	.	.	.	.
DN4854_c1_g1	TRINITY_DN4854_c1_g1_i14	.	.	.	.	.	.	.	.	.	.	.	.	.	.	.	.	.	.
DN4854_c1_g1	TRINITY_DN4854_c1_g1_i18	.	.	TRINITY_DN4854_c1_g1_i18.p1	536-949[+]	.	.	.	.	.	.	.	.	.	.	.	.	.	.
DN4854_c1_g1	TRINITY_DN4854_c1_g1_i19	.	.	TRINITY_DN4854_c1_g1_i19.p1	427-831[-]	.	.	.	.	.	.	.	.	.	.	.	.	.	.
DN4854_c1_g1	TRINITY_DN4854_c1_g1_i21	.	.	.	.	.	.	.	.	.	.	.	.	.	.	.	.	.	.
DN4854_c1_g1	TRINITY_DN4854_c1_g1_i23	.	.	TRINITY_DN4854_c1_g1_i23.p1	573-1160[-]	.	.	.	.	.	.	.	.	.	.	.	.	.	.
DN4854_c1_g1	TRINITY_DN4854_c1_g1_i24	.	.	.	.	.	.	.	.	.	.	.	.	.	.	.	.	.	.
DN4854_c1_g1	TRINITY_DN4854_c1_g1_i3	.	.	TRINITY_DN4854_c1_g1_i3.p1	242-565[+]	.	.	.	.	.	.	.	.	.	.	.	.	.	.
DN4854_c1_g1	TRINITY_DN4854_c1_g1_i4	.	.	TRINITY_DN4854_c1_g1_i4.p1	573-980[-]	.	.	.	.	.	.	.	.	.	.	.	.	.	.
DN4854_c1_g1	TRINITY_DN4854_c1_g1_i5	.	.	.	.	.	.	.	.	.	.	.	.	.	.	.	.	.	.
DN4854_c1_g1	TRINITY_DN4854_c1_g1_i6	.	.	.	.	.	.	.	.	.	.	.	.	.	.	.	.	.	.
DN4854_c1_g1	TRINITY_DN4854_c1_g1_i9	.	.	TRINITY_DN4854_c1_g1_i9.p1	209-616[-]	.	.	.	.	.	.	.	.	.	.	.	.	.	.
DN4854_c2_g1	TRINITY_DN4854_c2_g1_i1	A0A7C8Z7E8_OPUST^A0A7C8Z7E8_OPUST^Q:2654-987,H:1-555^88.9%ID^E:0^RecName: Full=DNA helicase {ECO:0000256|Google:ProtNLM};^Eukaryota; Viridiplantae; Streptophyta; Embryophyta; Tracheophyta; Spermatophyta; Magnoliopsida; eudicotyledons; Gunneridae; Pentapetalae; Caryophyllales; Cactineae; Cactaceae; Opuntioideae; Opuntia	.	TRINITY_DN4854_c2_g1_i1.p2	335-985[-]	A0A7C8Z607_OPUST^A0A7C8Z607_OPUST^Q:19-216,H:551-748^97%ID^E:1.41e-127^RecName: Full=DNA helicase {ECO:0000256|Google:ProtNLM};^Eukaryota; Viridiplantae; Streptophyta; Embryophyta; Tracheophyta; Spermatophyta; Magnoliopsida; eudicotyledons; Gunneridae; Pentapetalae; Caryophyllales; Cactineae; Cactaceae; Opuntioideae; Opuntia	XP_015894276.2^XP_015894276.2^Q:2654-981,H:1-557^75%ID^E:1.36e-274^.^.	KAJ8429911.1^KAJ8429911.1^Q:19-216,H:431-628^99.5%ID^E:5.72e-133^.^.	KAJ8429911.1^KAJ8429911.1^Q:19-216,H:431-628^99.5%ID^E:1.52e-131^.^.	PF00271.34^Helicase_C^Helicase conserved C-terminal domain^42-154^E:4.4e-20	.	.	.	.	GO:0005524^molecular_function^ATP binding`GO:0140658^molecular_function^ATP-dependent chromatin remodeler activity	GO:0005524^molecular_function^ATP binding`GO:0140658^molecular_function^ATP-dependent chromatin remodeler activity	.	.	.
DN4854_c2_g1	TRINITY_DN4854_c2_g1_i1	A0A7C8Z7E8_OPUST^A0A7C8Z7E8_OPUST^Q:2654-987,H:1-555^88.9%ID^E:0^RecName: Full=DNA helicase {ECO:0000256|Google:ProtNLM};^Eukaryota; Viridiplantae; Streptophyta; Embryophyta; Tracheophyta; Spermatophyta; Magnoliopsida; eudicotyledons; Gunneridae; Pentapetalae; Caryophyllales; Cactineae; Cactaceae; Opuntioideae; Opuntia	.	TRINITY_DN4854_c2_g1_i1.p1	921-2654[-]	A0A7C8Z7E8_OPUST^A0A7C8Z7E8_OPUST^Q:1-556,H:1-555^88.9%ID^E:0^RecName: Full=DNA helicase {ECO:0000256|Google:ProtNLM};^Eukaryota; Viridiplantae; Streptophyta; Embryophyta; Tracheophyta; Spermatophyta; Magnoliopsida; eudicotyledons; Gunneridae; Pentapetalae; Caryophyllales; Cactineae; Cactaceae; Opuntioideae; Opuntia	XP_015894276.2^XP_015894276.2^Q:2654-981,H:1-557^75%ID^E:1.36e-274^.^.	XP_015894276.2^XP_015894276.2^Q:1-558,H:1-557^75%ID^E:2.1e-279^.^.	XP_015894276.2^XP_015894276.2^Q:1-558,H:1-557^75%ID^E:5.58e-278^.^.	PF00176.26^SNF2-rel_dom^SNF2-related domain^214-505^E:5.1e-54`PF04851.18^ResIII^Type III restriction enzyme, res subunit^217-372^E:1.8e-06	.	.	.	.	GO:0005524^molecular_function^ATP binding`GO:0140658^molecular_function^ATP-dependent chromatin remodeler activity	GO:0005524^molecular_function^ATP binding`GO:0140658^molecular_function^ATP-dependent chromatin remodeler activity	GO:0005524^molecular_function^ATP binding`GO:0140658^molecular_function^ATP-dependent chromatin remodeler activity`GO:0003677^molecular_function^DNA binding`GO:0016787^molecular_function^hydrolase activity	.	.
DN4854_c2_g1	TRINITY_DN4854_c2_g1_i2	A0A7C8Z607_OPUST^A0A7C8Z607_OPUST^Q:2584-338,H:1-748^91.4%ID^E:0^RecName: Full=DNA helicase {ECO:0000256|Google:ProtNLM};^Eukaryota; Viridiplantae; Streptophyta; Embryophyta; Tracheophyta; Spermatophyta; Magnoliopsida; eudicotyledons; Gunneridae; Pentapetalae; Caryophyllales; Cactineae; Cactaceae; Opuntioideae; Opuntia	.	TRINITY_DN4854_c2_g1_i2.p1	335-2584[-]	A0A7C8Z607_OPUST^A0A7C8Z607_OPUST^Q:1-749,H:1-748^91.4%ID^E:0^RecName: Full=DNA helicase {ECO:0000256|Google:ProtNLM};^Eukaryota; Viridiplantae; Streptophyta; Embryophyta; Tracheophyta; Spermatophyta; Magnoliopsida; eudicotyledons; Gunneridae; Pentapetalae; Caryophyllales; Cactineae; Cactaceae; Opuntioideae; Opuntia	XP_021727935.1^XP_021727935.1^Q:2584-338,H:1-768^77.6%ID^E:0^.^.	XP_021727935.1^XP_021727935.1^Q:1-749,H:1-768^77.6%ID^E:0^.^.	XP_021727935.1^XP_021727935.1^Q:1-749,H:1-768^77.6%ID^E:0^.^.	PF00176.26^SNF2-rel_dom^SNF2-related domain^214-505^E:9.6e-54`PF04851.18^ResIII^Type III restriction enzyme, res subunit^217-372^E:3e-06`PF00271.34^Helicase_C^Helicase conserved C-terminal domain^575-687^E:4.9e-19	.	.	.	.	GO:0005524^molecular_function^ATP binding`GO:0140658^molecular_function^ATP-dependent chromatin remodeler activity	GO:0005524^molecular_function^ATP binding`GO:0140658^molecular_function^ATP-dependent chromatin remodeler activity	GO:0005524^molecular_function^ATP binding`GO:0140658^molecular_function^ATP-dependent chromatin remodeler activity`GO:0003677^molecular_function^DNA binding`GO:0016787^molecular_function^hydrolase activity	.	.
DN4854_c2_g1	TRINITY_DN4854_c2_g1_i3	A0A7C8Z6E4_OPUST^A0A7C8Z6E4_OPUST^Q:499-338,H:668-721^96.3%ID^E:8.75e-23^RecName: Full=Protein CHROMATIN REMODELING 19 {ECO:0000256|Google:ProtNLM};^Eukaryota; Viridiplantae; Streptophyta; Embryophyta; Tracheophyta; Spermatophyta; Magnoliopsida; eudicotyledons; Gunneridae; Pentapetalae; Caryophyllales; Cactineae; Cactaceae; Opuntioideae; Opuntia	.	.	.	.	KAJ8429911.1^KAJ8429911.1^Q:499-338,H:575-628^100%ID^E:2.63e-24^.^.	.	.	.	.	.	.	.	GO:0005524^molecular_function^ATP binding`GO:0140658^molecular_function^ATP-dependent chromatin remodeler activity	.	.	.	.
DN4854_c2_g1	TRINITY_DN4854_c2_g1_i4	A0A7C8Z6E4_OPUST^A0A7C8Z6E4_OPUST^Q:2503-338,H:1-721^91%ID^E:0^RecName: Full=Protein CHROMATIN REMODELING 19 {ECO:0000256|Google:ProtNLM};^Eukaryota; Viridiplantae; Streptophyta; Embryophyta; Tracheophyta; Spermatophyta; Magnoliopsida; eudicotyledons; Gunneridae; Pentapetalae; Caryophyllales; Cactineae; Cactaceae; Opuntioideae; Opuntia	.	TRINITY_DN4854_c2_g1_i4.p1	335-2503[-]	A0A7C8Z6E4_OPUST^A0A7C8Z6E4_OPUST^Q:1-722,H:1-721^91%ID^E:0^RecName: Full=Protein CHROMATIN REMODELING 19 {ECO:0000256|Google:ProtNLM};^Eukaryota; Viridiplantae; Streptophyta; Embryophyta; Tracheophyta; Spermatophyta; Magnoliopsida; eudicotyledons; Gunneridae; Pentapetalae; Caryophyllales; Cactineae; Cactaceae; Opuntioideae; Opuntia	XP_021727935.1^XP_021727935.1^Q:2503-338,H:1-768^74.3%ID^E:0^.^.	XP_021727935.1^XP_021727935.1^Q:1-722,H:1-768^74.3%ID^E:0^.^.	XP_021727935.1^XP_021727935.1^Q:1-722,H:1-768^74.3%ID^E:0^.^.	PF00176.26^SNF2-rel_dom^SNF2-related domain^214-505^E:8.9e-54`PF04851.18^ResIII^Type III restriction enzyme, res subunit^217-372^E:2.8e-06	.	.	.	.	GO:0005524^molecular_function^ATP binding`GO:0140658^molecular_function^ATP-dependent chromatin remodeler activity	GO:0005524^molecular_function^ATP binding`GO:0140658^molecular_function^ATP-dependent chromatin remodeler activity	GO:0005524^molecular_function^ATP binding`GO:0140658^molecular_function^ATP-dependent chromatin remodeler activity`GO:0003677^molecular_function^DNA binding`GO:0016787^molecular_function^hydrolase activity	.	.
DN4854_c2_g1	TRINITY_DN4854_c2_g1_i6	A0A7C8Z607_OPUST^A0A7C8Z607_OPUST^Q:2193-100,H:1-697^90.9%ID^E:0^RecName: Full=DNA helicase {ECO:0000256|Google:ProtNLM};^Eukaryota; Viridiplantae; Streptophyta; Embryophyta; Tracheophyta; Spermatophyta; Magnoliopsida; eudicotyledons; Gunneridae; Pentapetalae; Caryophyllales; Cactineae; Cactaceae; Opuntioideae; Opuntia	.	TRINITY_DN4854_c2_g1_i6.p1	91-2193[-]	A0A7C8Z607_OPUST^A0A7C8Z607_OPUST^Q:1-698,H:1-697^90.9%ID^E:0^RecName: Full=DNA helicase {ECO:0000256|Google:ProtNLM};^Eukaryota; Viridiplantae; Streptophyta; Embryophyta; Tracheophyta; Spermatophyta; Magnoliopsida; eudicotyledons; Gunneridae; Pentapetalae; Caryophyllales; Cactineae; Cactaceae; Opuntioideae; Opuntia	XP_021727935.1^XP_021727935.1^Q:2193-100,H:1-718^77.3%ID^E:0^.^.	XP_021727935.1^XP_021727935.1^Q:1-698,H:1-718^77.3%ID^E:0^.^.	XP_021727935.1^XP_021727935.1^Q:1-698,H:1-718^77.3%ID^E:0^.^.	PF00176.26^SNF2-rel_dom^SNF2-related domain^214-505^E:8.3e-54`PF04851.18^ResIII^Type III restriction enzyme, res subunit^217-372^E:2.7e-06`PF00271.34^Helicase_C^Helicase conserved C-terminal domain^575-687^E:4.4e-19	.	.	.	.	GO:0005524^molecular_function^ATP binding`GO:0140658^molecular_function^ATP-dependent chromatin remodeler activity	GO:0005524^molecular_function^ATP binding`GO:0140658^molecular_function^ATP-dependent chromatin remodeler activity	GO:0005524^molecular_function^ATP binding`GO:0140658^molecular_function^ATP-dependent chromatin remodeler activity`GO:0003677^molecular_function^DNA binding`GO:0016787^molecular_function^hydrolase activity	.	.
DN4854_c3_g1	TRINITY_DN4854_c3_g1_i1	A0A7C9DIC2_OPUST^A0A7C9DIC2_OPUST^Q:2130-1357,H:1-258^94.6%ID^E:2.44e-171^RecName: Full=BRISC and BRCA1-A complex member 1 {ECO:0000256|ARBA:ARBA00019437};^Eukaryota; Viridiplantae; Streptophyta; Embryophyta; Tracheophyta; Spermatophyta; Magnoliopsida; eudicotyledons; Gunneridae; Pentapetalae; Caryophyllales; Cactineae; Cactaceae; Opuntioideae; Opuntia	.	TRINITY_DN4854_c3_g1_i1.p1	1354-2130[-]	A0A7C9DIC2_OPUST^A0A7C9DIC2_OPUST^Q:1-258,H:1-258^94.6%ID^E:6.67e-179^RecName: Full=BRISC and BRCA1-A complex member 1 {ECO:0000256|ARBA:ARBA00019437};^Eukaryota; Viridiplantae; Streptophyta; Embryophyta; Tracheophyta; Spermatophyta; Magnoliopsida; eudicotyledons; Gunneridae; Pentapetalae; Caryophyllales; Cactineae; Cactaceae; Opuntioideae; Opuntia	KAJ8448857.1^KAJ8448857.1^Q:2130-1357,H:1-258^98.8%ID^E:2.39e-181^.^.	KAJ8448857.1^KAJ8448857.1^Q:1-258,H:1-258^98.8%ID^E:5.31e-189^.^.	KAJ8448857.1^KAJ8448857.1^Q:1-258,H:1-258^98.8%ID^E:1.41e-187^.^.	.	.	.	.	.	GO:0070531^cellular_component^BRCA1-A complex`GO:0070552^cellular_component^BRISC complex`GO:0045739^biological_process^positive regulation of DNA repair	GO:0070531^cellular_component^BRCA1-A complex`GO:0070552^cellular_component^BRISC complex`GO:0045739^biological_process^positive regulation of DNA repair	.	.	.
DN4854_c5_g1	TRINITY_DN4854_c5_g1_i1	.	.	.	.	.	.	.	.	.	.	.	.	.	.	.	.	.	.
DN4854_c7_g1	TRINITY_DN4854_c7_g1_i1	.	.	.	.	.	.	.	.	.	.	.	.	.	.	.	.	.	.
DN4880_c0_g1	TRINITY_DN4880_c0_g1_i1	A0A7C9DLE7_OPUST^A0A7C9DLE7_OPUST^Q:908-345,H:1-207^66.8%ID^E:4.93e-75^SubName: Full=Uncharacterized protein {ECO:0000313|EMBL:MBA4641228.1};^Eukaryota; Viridiplantae; Streptophyta; Embryophyta; Tracheophyta; Spermatophyta; Magnoliopsida; eudicotyledons; Gunneridae; Pentapetalae; Caryophyllales; Cactineae; Cactaceae; Opuntioideae; Opuntia	.	TRINITY_DN4880_c0_g1_i1.p1	342-908[-]	A0A7C9DLE7_OPUST^A0A7C9DLE7_OPUST^Q:1-188,H:1-207^66.8%ID^E:2.49e-77^SubName: Full=Uncharacterized protein {ECO:0000313|EMBL:MBA4641228.1};^Eukaryota; Viridiplantae; Streptophyta; Embryophyta; Tracheophyta; Spermatophyta; Magnoliopsida; eudicotyledons; Gunneridae; Pentapetalae; Caryophyllales; Cactineae; Cactaceae; Opuntioideae; Opuntia	KAJ8434829.1^KAJ8434829.1^Q:908-360,H:1-183^89.1%ID^E:3.61e-105^.^.	KAJ8434829.1^KAJ8434829.1^Q:1-183,H:1-183^89.1%ID^E:1.58e-107^.^.	KAJ8434829.1^KAJ8434829.1^Q:1-183,H:1-183^89.1%ID^E:4.2e-106^.^.	PF05553.14^DUF761^Cotton fibre expressed protein^153-186^E:1.6e-15	.	.	.	.	.	.	.	.	.
DN4880_c2_g1	TRINITY_DN4880_c2_g1_i1	.	.	.	.	.	.	.	.	.	.	.	.	.	.	.	.	.	.
DN4834_c0_g1	TRINITY_DN4834_c0_g1_i14	A0A7C8ZEZ8_OPUST^A0A7C8ZEZ8_OPUST^Q:1447-254,H:17-414^92.7%ID^E:2.73e-287^RecName: Full=Alpha-amylase {ECO:0000256|ARBA:ARBA00012595, ECO:0000256|PIRNR:PIRNR001028};^Eukaryota; Viridiplantae; Streptophyta; Embryophyta; Tracheophyta; Spermatophyta; Magnoliopsida; eudicotyledons; Gunneridae; Pentapetalae; Caryophyllales; Cactineae; Cactaceae; Opuntioideae; Opuntia	.	TRINITY_DN4834_c0_g1_i14.p1	251-1360[-]	A0A7C8ZEZ8_OPUST^A0A7C8ZEZ8_OPUST^Q:2-369,H:47-414^93.5%ID^E:1.22e-275^RecName: Full=Alpha-amylase {ECO:0000256|ARBA:ARBA00012595, ECO:0000256|PIRNR:PIRNR001028};^Eukaryota; Viridiplantae; Streptophyta; Embryophyta; Tracheophyta; Spermatophyta; Magnoliopsida; eudicotyledons; Gunneridae; Pentapetalae; Caryophyllales; Cactineae; Cactaceae; Opuntioideae; Opuntia	XP_021756521.1^XP_021756521.1^Q:1468-254,H:12-416^83.5%ID^E:8.66e-266^.^.	XP_021756525.1^XP_021756525.1^Q:4-367,H:2-365^87.1%ID^E:2.52e-256^.^.	XP_021756525.1^XP_021756525.1^Q:4-367,H:2-365^87.1%ID^E:6.7e-255^.^.	PF00128.27^Alpha-amylase^Alpha amylase, catalytic domain^8-69^E:4.5e-09`PF07821.15^Alpha-amyl_C2^Alpha-amylase C-terminal beta-sheet domain^311-366^E:7.7e-21	.	.	.	.	GO:0004556^molecular_function^alpha-amylase activity`GO:0005509^molecular_function^calcium ion binding`GO:0005975^biological_process^carbohydrate metabolic process	GO:0004556^molecular_function^alpha-amylase activity`GO:0005509^molecular_function^calcium ion binding`GO:0005975^biological_process^carbohydrate metabolic process	GO:0005975^biological_process^carbohydrate metabolic process`GO:0004556^molecular_function^alpha-amylase activity`GO:0005509^molecular_function^calcium ion binding	.	.
DN4834_c0_g1	TRINITY_DN4834_c0_g1_i16	.	.	.	.	.	KAJ8437428.1^KAJ8437428.1^Q:907-752,H:38-89^84.6%ID^E:1.72e-18^.^.	.	.	.	.	.	.	.	.	.	.	.	.
DN4834_c0_g1	TRINITY_DN4834_c0_g1_i33	A0A7C8ZEZ8_OPUST^A0A7C8ZEZ8_OPUST^Q:4042-2078,H:1-309^43%ID^E:1.85e-150^RecName: Full=Alpha-amylase {ECO:0000256|ARBA:ARBA00012595, ECO:0000256|PIRNR:PIRNR001028};^Eukaryota; Viridiplantae; Streptophyta; Embryophyta; Tracheophyta; Spermatophyta; Magnoliopsida; eudicotyledons; Gunneridae; Pentapetalae; Caryophyllales; Cactineae; Cactaceae; Opuntioideae; Opuntia	.	TRINITY_DN4834_c0_g1_i33.p1	3329-4042[-]	A0A7C8ZEZ8_OPUST^A0A7C8ZEZ8_OPUST^Q:1-235,H:1-235^90.2%ID^E:2.58e-161^RecName: Full=Alpha-amylase {ECO:0000256|ARBA:ARBA00012595, ECO:0000256|PIRNR:PIRNR001028};^Eukaryota; Viridiplantae; Streptophyta; Embryophyta; Tracheophyta; Spermatophyta; Magnoliopsida; eudicotyledons; Gunneridae; Pentapetalae; Caryophyllales; Cactineae; Cactaceae; Opuntioideae; Opuntia	KAH9693633.1^KAH9693633.1^Q:4027-2090,H:7-333^40.2%ID^E:1.01e-132^.^.	KMS99660.1^KMS99660.1^Q:1-237,H:1-237^79.7%ID^E:9.43e-144^.^.	KMS99660.1^KMS99660.1^Q:1-237,H:1-237^79.7%ID^E:2.51e-142^.^.	PF00128.27^Alpha-amylase^Alpha amylase, catalytic domain^52-114^E:1.8e-09	.	.	.	.	GO:0004556^molecular_function^alpha-amylase activity`GO:0005509^molecular_function^calcium ion binding`GO:0005975^biological_process^carbohydrate metabolic process	GO:0004556^molecular_function^alpha-amylase activity`GO:0005509^molecular_function^calcium ion binding`GO:0005975^biological_process^carbohydrate metabolic process	GO:0005975^biological_process^carbohydrate metabolic process	.	.
DN4834_c0_g1	TRINITY_DN4834_c0_g1_i4	A0A7C8ZEZ8_OPUST^A0A7C8ZEZ8_OPUST^Q:1447-254,H:17-414^92.7%ID^E:3.26e-288^RecName: Full=Alpha-amylase {ECO:0000256|ARBA:ARBA00012595, ECO:0000256|PIRNR:PIRNR001028};^Eukaryota; Viridiplantae; Streptophyta; Embryophyta; Tracheophyta; Spermatophyta; Magnoliopsida; eudicotyledons; Gunneridae; Pentapetalae; Caryophyllales; Cactineae; Cactaceae; Opuntioideae; Opuntia	.	TRINITY_DN4834_c0_g1_i4.p1	251-1360[-]	A0A7C8ZEZ8_OPUST^A0A7C8ZEZ8_OPUST^Q:2-369,H:47-414^93.5%ID^E:1.22e-275^RecName: Full=Alpha-amylase {ECO:0000256|ARBA:ARBA00012595, ECO:0000256|PIRNR:PIRNR001028};^Eukaryota; Viridiplantae; Streptophyta; Embryophyta; Tracheophyta; Spermatophyta; Magnoliopsida; eudicotyledons; Gunneridae; Pentapetalae; Caryophyllales; Cactineae; Cactaceae; Opuntioideae; Opuntia	XP_021756521.1^XP_021756521.1^Q:1468-254,H:12-416^83.5%ID^E:1.09e-266^.^.	XP_021756525.1^XP_021756525.1^Q:4-367,H:2-365^87.1%ID^E:2.52e-256^.^.	XP_021756525.1^XP_021756525.1^Q:4-367,H:2-365^87.1%ID^E:6.7e-255^.^.	PF00128.27^Alpha-amylase^Alpha amylase, catalytic domain^8-69^E:4.5e-09`PF07821.15^Alpha-amyl_C2^Alpha-amylase C-terminal beta-sheet domain^311-366^E:7.7e-21	.	.	.	.	GO:0004556^molecular_function^alpha-amylase activity`GO:0005509^molecular_function^calcium ion binding`GO:0005975^biological_process^carbohydrate metabolic process	GO:0004556^molecular_function^alpha-amylase activity`GO:0005509^molecular_function^calcium ion binding`GO:0005975^biological_process^carbohydrate metabolic process	GO:0005975^biological_process^carbohydrate metabolic process`GO:0004556^molecular_function^alpha-amylase activity`GO:0005509^molecular_function^calcium ion binding	.	.
DN4834_c0_g1	TRINITY_DN4834_c0_g1_i40	.	.	.	.	.	KAJ8437428.1^KAJ8437428.1^Q:907-752,H:38-89^84.6%ID^E:3.86e-19^.^.	.	.	.	.	.	.	.	.	.	.	.	.
DN4834_c0_g1	TRINITY_DN4834_c0_g1_i50	A0A7C8ZEZ8_OPUST^A0A7C8ZEZ8_OPUST^Q:3774-1810,H:1-309^43%ID^E:6.71e-150^RecName: Full=Alpha-amylase {ECO:0000256|ARBA:ARBA00012595, ECO:0000256|PIRNR:PIRNR001028};^Eukaryota; Viridiplantae; Streptophyta; Embryophyta; Tracheophyta; Spermatophyta; Magnoliopsida; eudicotyledons; Gunneridae; Pentapetalae; Caryophyllales; Cactineae; Cactaceae; Opuntioideae; Opuntia	.	TRINITY_DN4834_c0_g1_i50.p1	3061-3774[-]	A0A7C8ZEZ8_OPUST^A0A7C8ZEZ8_OPUST^Q:1-235,H:1-235^90.2%ID^E:2.58e-161^RecName: Full=Alpha-amylase {ECO:0000256|ARBA:ARBA00012595, ECO:0000256|PIRNR:PIRNR001028};^Eukaryota; Viridiplantae; Streptophyta; Embryophyta; Tracheophyta; Spermatophyta; Magnoliopsida; eudicotyledons; Gunneridae; Pentapetalae; Caryophyllales; Cactineae; Cactaceae; Opuntioideae; Opuntia	KAH9693633.1^KAH9693633.1^Q:3759-1822,H:7-333^40.2%ID^E:2.73e-132^.^.	KMS99660.1^KMS99660.1^Q:1-237,H:1-237^79.7%ID^E:9.43e-144^.^.	KMS99660.1^KMS99660.1^Q:1-237,H:1-237^79.7%ID^E:2.51e-142^.^.	PF00128.27^Alpha-amylase^Alpha amylase, catalytic domain^52-114^E:1.8e-09	.	.	.	.	GO:0004556^molecular_function^alpha-amylase activity`GO:0005509^molecular_function^calcium ion binding`GO:0005975^biological_process^carbohydrate metabolic process	GO:0004556^molecular_function^alpha-amylase activity`GO:0005509^molecular_function^calcium ion binding`GO:0005975^biological_process^carbohydrate metabolic process	GO:0005975^biological_process^carbohydrate metabolic process	.	.
DN4834_c0_g1	TRINITY_DN4834_c0_g1_i62	A0A7C8ZEZ8_OPUST^A0A7C8ZEZ8_OPUST^Q:2500-254,H:1-414^51%ID^E:8.45e-245^RecName: Full=Alpha-amylase {ECO:0000256|ARBA:ARBA00012595, ECO:0000256|PIRNR:PIRNR001028};^Eukaryota; Viridiplantae; Streptophyta; Embryophyta; Tracheophyta; Spermatophyta; Magnoliopsida; eudicotyledons; Gunneridae; Pentapetalae; Caryophyllales; Cactineae; Cactaceae; Opuntioideae; Opuntia	.	TRINITY_DN4834_c0_g1_i62.p2	251-634[-]	A0A7C8ZEZ8_OPUST^A0A7C8ZEZ8_OPUST^Q:17-127,H:304-414^92.8%ID^E:3.09e-73^RecName: Full=Alpha-amylase {ECO:0000256|ARBA:ARBA00012595, ECO:0000256|PIRNR:PIRNR001028};^Eukaryota; Viridiplantae; Streptophyta; Embryophyta; Tracheophyta; Spermatophyta; Magnoliopsida; eudicotyledons; Gunneridae; Pentapetalae; Caryophyllales; Cactineae; Cactaceae; Opuntioideae; Opuntia	KAH9693630.1^KAH9693630.1^Q:2485-260,H:7-489^48.5%ID^E:2.17e-225^.^.	XP_021737132.1^XP_021737132.1^Q:17-125,H:304-412^88.1%ID^E:2.61e-68^.^.	XP_021737132.1^XP_021737132.1^Q:17-125,H:304-412^88.1%ID^E:6.95e-67^.^.	PF07821.15^Alpha-amyl_C2^Alpha-amylase C-terminal beta-sheet domain^69-124^E:1.1e-21	.	.	.	.	GO:0004556^molecular_function^alpha-amylase activity`GO:0005509^molecular_function^calcium ion binding`GO:0005975^biological_process^carbohydrate metabolic process	GO:0004556^molecular_function^alpha-amylase activity`GO:0005509^molecular_function^calcium ion binding`GO:0005975^biological_process^carbohydrate metabolic process	GO:0004556^molecular_function^alpha-amylase activity`GO:0005509^molecular_function^calcium ion binding`GO:0005975^biological_process^carbohydrate metabolic process	.	.
DN4834_c0_g1	TRINITY_DN4834_c0_g1_i62	A0A7C8ZEZ8_OPUST^A0A7C8ZEZ8_OPUST^Q:2500-254,H:1-414^51%ID^E:8.45e-245^RecName: Full=Alpha-amylase {ECO:0000256|ARBA:ARBA00012595, ECO:0000256|PIRNR:PIRNR001028};^Eukaryota; Viridiplantae; Streptophyta; Embryophyta; Tracheophyta; Spermatophyta; Magnoliopsida; eudicotyledons; Gunneridae; Pentapetalae; Caryophyllales; Cactineae; Cactaceae; Opuntioideae; Opuntia	.	TRINITY_DN4834_c0_g1_i62.p1	1556-2500[-]	A0A7C8ZEZ8_OPUST^A0A7C8ZEZ8_OPUST^Q:1-308,H:1-309^91.3%ID^E:4.42e-220^RecName: Full=Alpha-amylase {ECO:0000256|ARBA:ARBA00012595, ECO:0000256|PIRNR:PIRNR001028};^Eukaryota; Viridiplantae; Streptophyta; Embryophyta; Tracheophyta; Spermatophyta; Magnoliopsida; eudicotyledons; Gunneridae; Pentapetalae; Caryophyllales; Cactineae; Cactaceae; Opuntioideae; Opuntia	KAH9693630.1^KAH9693630.1^Q:2485-260,H:7-489^48.5%ID^E:2.17e-225^.^.	XP_021756524.1^XP_021756524.1^Q:3-309,H:5-311^81.4%ID^E:3.55e-200^.^.	XP_021756524.1^XP_021756524.1^Q:3-309,H:5-311^81.4%ID^E:9.45e-199^.^.	PF00128.27^Alpha-amylase^Alpha amylase, catalytic domain^52-114^E:3.1e-09	.	.	.	.	GO:0004556^molecular_function^alpha-amylase activity`GO:0005509^molecular_function^calcium ion binding`GO:0005975^biological_process^carbohydrate metabolic process	GO:0004556^molecular_function^alpha-amylase activity`GO:0005509^molecular_function^calcium ion binding`GO:0005975^biological_process^carbohydrate metabolic process	GO:0005975^biological_process^carbohydrate metabolic process	.	.
DN4834_c0_g1	TRINITY_DN4834_c0_g1_i66	A0A7C8ZEZ8_OPUST^A0A7C8ZEZ8_OPUST^Q:1495-254,H:1-414^92.3%ID^E:9.16e-301^RecName: Full=Alpha-amylase {ECO:0000256|ARBA:ARBA00012595, ECO:0000256|PIRNR:PIRNR001028};^Eukaryota; Viridiplantae; Streptophyta; Embryophyta; Tracheophyta; Spermatophyta; Magnoliopsida; eudicotyledons; Gunneridae; Pentapetalae; Caryophyllales; Cactineae; Cactaceae; Opuntioideae; Opuntia	.	TRINITY_DN4834_c0_g1_i66.p1	251-1495[-]	A0A7C8ZEZ8_OPUST^A0A7C8ZEZ8_OPUST^Q:1-414,H:1-414^92.3%ID^E:1.05e-306^RecName: Full=Alpha-amylase {ECO:0000256|ARBA:ARBA00012595, ECO:0000256|PIRNR:PIRNR001028};^Eukaryota; Viridiplantae; Streptophyta; Embryophyta; Tracheophyta; Spermatophyta; Magnoliopsida; eudicotyledons; Gunneridae; Pentapetalae; Caryophyllales; Cactineae; Cactaceae; Opuntioideae; Opuntia	XP_021756521.1^XP_021756521.1^Q:1489-254,H:5-416^83.5%ID^E:2.12e-275^.^.	XP_021756521.1^XP_021756521.1^Q:3-412,H:5-414^83.9%ID^E:8.46e-281^.^.	XP_021756521.1^XP_021756521.1^Q:3-412,H:5-414^83.9%ID^E:2.25e-279^.^.	PF00128.27^Alpha-amylase^Alpha amylase, catalytic domain^52-114^E:5e-09`PF07821.15^Alpha-amyl_C2^Alpha-amylase C-terminal beta-sheet domain^356-411^E:9.1e-21	.	.	.	.	GO:0004556^molecular_function^alpha-amylase activity`GO:0005509^molecular_function^calcium ion binding`GO:0005975^biological_process^carbohydrate metabolic process	GO:0004556^molecular_function^alpha-amylase activity`GO:0005509^molecular_function^calcium ion binding`GO:0005975^biological_process^carbohydrate metabolic process	GO:0005975^biological_process^carbohydrate metabolic process`GO:0004556^molecular_function^alpha-amylase activity`GO:0005509^molecular_function^calcium ion binding	.	.
DN4834_c0_g1	TRINITY_DN4834_c0_g1_i79	A0A7C8ZEZ8_OPUST^A0A7C8ZEZ8_OPUST^Q:3809-1845,H:1-309^43%ID^E:7.66e-150^RecName: Full=Alpha-amylase {ECO:0000256|ARBA:ARBA00012595, ECO:0000256|PIRNR:PIRNR001028};^Eukaryota; Viridiplantae; Streptophyta; Embryophyta; Tracheophyta; Spermatophyta; Magnoliopsida; eudicotyledons; Gunneridae; Pentapetalae; Caryophyllales; Cactineae; Cactaceae; Opuntioideae; Opuntia	.	TRINITY_DN4834_c0_g1_i79.p1	3096-3809[-]	A0A7C8ZEZ8_OPUST^A0A7C8ZEZ8_OPUST^Q:1-235,H:1-235^90.2%ID^E:2.58e-161^RecName: Full=Alpha-amylase {ECO:0000256|ARBA:ARBA00012595, ECO:0000256|PIRNR:PIRNR001028};^Eukaryota; Viridiplantae; Streptophyta; Embryophyta; Tracheophyta; Spermatophyta; Magnoliopsida; eudicotyledons; Gunneridae; Pentapetalae; Caryophyllales; Cactineae; Cactaceae; Opuntioideae; Opuntia	KAH9693633.1^KAH9693633.1^Q:3794-1857,H:7-333^40.2%ID^E:3.01e-132^.^.	KMS99660.1^KMS99660.1^Q:1-237,H:1-237^79.7%ID^E:9.43e-144^.^.	KMS99660.1^KMS99660.1^Q:1-237,H:1-237^79.7%ID^E:2.51e-142^.^.	PF00128.27^Alpha-amylase^Alpha amylase, catalytic domain^52-114^E:1.8e-09	.	.	.	.	GO:0004556^molecular_function^alpha-amylase activity`GO:0005509^molecular_function^calcium ion binding`GO:0005975^biological_process^carbohydrate metabolic process	GO:0004556^molecular_function^alpha-amylase activity`GO:0005509^molecular_function^calcium ion binding`GO:0005975^biological_process^carbohydrate metabolic process	GO:0005975^biological_process^carbohydrate metabolic process	.	.
DN4834_c0_g1	TRINITY_DN4834_c0_g1_i85	A0A7C8ZEZ8_OPUST^A0A7C8ZEZ8_OPUST^Q:1680-679,H:17-350^92.5%ID^E:1.83e-233^RecName: Full=Alpha-amylase {ECO:0000256|ARBA:ARBA00012595, ECO:0000256|PIRNR:PIRNR001028};^Eukaryota; Viridiplantae; Streptophyta; Embryophyta; Tracheophyta; Spermatophyta; Magnoliopsida; eudicotyledons; Gunneridae; Pentapetalae; Caryophyllales; Cactineae; Cactaceae; Opuntioideae; Opuntia	.	TRINITY_DN4834_c0_g1_i85.p1	640-1593[-]	A0A7C8ZEZ8_OPUST^A0A7C8ZEZ8_OPUST^Q:2-305,H:47-350^93.4%ID^E:2.44e-227^RecName: Full=Alpha-amylase {ECO:0000256|ARBA:ARBA00012595, ECO:0000256|PIRNR:PIRNR001028};^Eukaryota; Viridiplantae; Streptophyta; Embryophyta; Tracheophyta; Spermatophyta; Magnoliopsida; eudicotyledons; Gunneridae; Pentapetalae; Caryophyllales; Cactineae; Cactaceae; Opuntioideae; Opuntia	XP_021756521.1^XP_021756521.1^Q:1701-679,H:12-352^82.4%ID^E:1.37e-213^.^.	XP_021756525.1^XP_021756525.1^Q:4-305,H:2-303^86.1%ID^E:7.61e-210^.^.	XP_021756525.1^XP_021756525.1^Q:4-305,H:2-303^86.1%ID^E:2.02e-208^.^.	PF00128.27^Alpha-amylase^Alpha amylase, catalytic domain^8-69^E:3.5e-09	.	.	.	.	GO:0004556^molecular_function^alpha-amylase activity`GO:0005509^molecular_function^calcium ion binding`GO:0005975^biological_process^carbohydrate metabolic process	GO:0004556^molecular_function^alpha-amylase activity`GO:0005509^molecular_function^calcium ion binding`GO:0005975^biological_process^carbohydrate metabolic process	GO:0005975^biological_process^carbohydrate metabolic process	.	.
DN4834_c0_g1	TRINITY_DN4834_c0_g1_i86	A0A7C8ZEZ8_OPUST^A0A7C8ZEZ8_OPUST^Q:1447-254,H:17-414^92.7%ID^E:2.71e-283^RecName: Full=Alpha-amylase {ECO:0000256|ARBA:ARBA00012595, ECO:0000256|PIRNR:PIRNR001028};^Eukaryota; Viridiplantae; Streptophyta; Embryophyta; Tracheophyta; Spermatophyta; Magnoliopsida; eudicotyledons; Gunneridae; Pentapetalae; Caryophyllales; Cactineae; Cactaceae; Opuntioideae; Opuntia	.	TRINITY_DN4834_c0_g1_i86.p1	251-1360[-]	A0A7C8ZEZ8_OPUST^A0A7C8ZEZ8_OPUST^Q:2-369,H:47-414^93.5%ID^E:1.22e-275^RecName: Full=Alpha-amylase {ECO:0000256|ARBA:ARBA00012595, ECO:0000256|PIRNR:PIRNR001028};^Eukaryota; Viridiplantae; Streptophyta; Embryophyta; Tracheophyta; Spermatophyta; Magnoliopsida; eudicotyledons; Gunneridae; Pentapetalae; Caryophyllales; Cactineae; Cactaceae; Opuntioideae; Opuntia	XP_021756521.1^XP_021756521.1^Q:1468-254,H:12-416^83.5%ID^E:6.68e-262^.^.	XP_021756525.1^XP_021756525.1^Q:4-367,H:2-365^87.1%ID^E:2.52e-256^.^.	XP_021756525.1^XP_021756525.1^Q:4-367,H:2-365^87.1%ID^E:6.7e-255^.^.	PF00128.27^Alpha-amylase^Alpha amylase, catalytic domain^8-69^E:4.5e-09`PF07821.15^Alpha-amyl_C2^Alpha-amylase C-terminal beta-sheet domain^311-366^E:7.7e-21	.	.	.	.	GO:0004556^molecular_function^alpha-amylase activity`GO:0005509^molecular_function^calcium ion binding`GO:0005975^biological_process^carbohydrate metabolic process	GO:0004556^molecular_function^alpha-amylase activity`GO:0005509^molecular_function^calcium ion binding`GO:0005975^biological_process^carbohydrate metabolic process	GO:0005975^biological_process^carbohydrate metabolic process`GO:0004556^molecular_function^alpha-amylase activity`GO:0005509^molecular_function^calcium ion binding	.	.
DN4834_c0_g1	TRINITY_DN4834_c0_g1_i91	A0A7C8ZEZ8_OPUST^A0A7C8ZEZ8_OPUST^Q:4042-2078,H:1-309^43%ID^E:4.47e-151^RecName: Full=Alpha-amylase {ECO:0000256|ARBA:ARBA00012595, ECO:0000256|PIRNR:PIRNR001028};^Eukaryota; Viridiplantae; Streptophyta; Embryophyta; Tracheophyta; Spermatophyta; Magnoliopsida; eudicotyledons; Gunneridae; Pentapetalae; Caryophyllales; Cactineae; Cactaceae; Opuntioideae; Opuntia	.	TRINITY_DN4834_c0_g1_i91.p1	3329-4042[-]	A0A7C8ZEZ8_OPUST^A0A7C8ZEZ8_OPUST^Q:1-235,H:1-235^90.2%ID^E:2.58e-161^RecName: Full=Alpha-amylase {ECO:0000256|ARBA:ARBA00012595, ECO:0000256|PIRNR:PIRNR001028};^Eukaryota; Viridiplantae; Streptophyta; Embryophyta; Tracheophyta; Spermatophyta; Magnoliopsida; eudicotyledons; Gunneridae; Pentapetalae; Caryophyllales; Cactineae; Cactaceae; Opuntioideae; Opuntia	KAH9693633.1^KAH9693633.1^Q:4027-2090,H:7-333^40.2%ID^E:3.25e-133^.^.	KMS99660.1^KMS99660.1^Q:1-237,H:1-237^79.7%ID^E:9.43e-144^.^.	KMS99660.1^KMS99660.1^Q:1-237,H:1-237^79.7%ID^E:2.51e-142^.^.	PF00128.27^Alpha-amylase^Alpha amylase, catalytic domain^52-114^E:1.8e-09	.	.	.	.	GO:0004556^molecular_function^alpha-amylase activity`GO:0005509^molecular_function^calcium ion binding`GO:0005975^biological_process^carbohydrate metabolic process	GO:0004556^molecular_function^alpha-amylase activity`GO:0005509^molecular_function^calcium ion binding`GO:0005975^biological_process^carbohydrate metabolic process	GO:0005975^biological_process^carbohydrate metabolic process	.	.
DN4834_c0_g1	TRINITY_DN4834_c0_g1_i92	A0A7C8ZEZ8_OPUST^A0A7C8ZEZ8_OPUST^Q:3001-2078,H:1-309^91.3%ID^E:4.43e-204^RecName: Full=Alpha-amylase {ECO:0000256|ARBA:ARBA00012595, ECO:0000256|PIRNR:PIRNR001028};^Eukaryota; Viridiplantae; Streptophyta; Embryophyta; Tracheophyta; Spermatophyta; Magnoliopsida; eudicotyledons; Gunneridae; Pentapetalae; Caryophyllales; Cactineae; Cactaceae; Opuntioideae; Opuntia	.	TRINITY_DN4834_c0_g1_i92.p1	2057-3001[-]	A0A7C8ZEZ8_OPUST^A0A7C8ZEZ8_OPUST^Q:1-308,H:1-309^91.3%ID^E:4.42e-220^RecName: Full=Alpha-amylase {ECO:0000256|ARBA:ARBA00012595, ECO:0000256|PIRNR:PIRNR001028};^Eukaryota; Viridiplantae; Streptophyta; Embryophyta; Tracheophyta; Spermatophyta; Magnoliopsida; eudicotyledons; Gunneridae; Pentapetalae; Caryophyllales; Cactineae; Cactaceae; Opuntioideae; Opuntia	XP_021756524.1^XP_021756524.1^Q:2995-2075,H:5-311^81.4%ID^E:9.1e-185^.^.	XP_021756524.1^XP_021756524.1^Q:3-309,H:5-311^81.4%ID^E:3.55e-200^.^.	XP_021756524.1^XP_021756524.1^Q:3-309,H:5-311^81.4%ID^E:9.45e-199^.^.	PF00128.27^Alpha-amylase^Alpha amylase, catalytic domain^52-114^E:3.1e-09	.	.	.	.	GO:0004556^molecular_function^alpha-amylase activity`GO:0005509^molecular_function^calcium ion binding`GO:0005975^biological_process^carbohydrate metabolic process	GO:0004556^molecular_function^alpha-amylase activity`GO:0005509^molecular_function^calcium ion binding`GO:0005975^biological_process^carbohydrate metabolic process	GO:0005975^biological_process^carbohydrate metabolic process	.	.
DN4834_c1_g1	TRINITY_DN4834_c1_g1_i1	A0A0K9RW29_SPIOL^A0A0K9RW29_SPIOL^Q:4102-1961,H:1-748^43.4%ID^E:5.48e-161^RecName: Full=WPP domain-associated protein {ECO:0000256|Google:ProtNLM};^Eukaryota; Viridiplantae; Streptophyta; Embryophyta; Tracheophyta; Spermatophyta; Magnoliopsida; eudicotyledons; Gunneridae; Pentapetalae; Caryophyllales; Chenopodiaceae; Chenopodioideae; Anserineae; Spinacia	.	TRINITY_DN4834_c1_g1_i1.p3	1645-1959[-]	A0A7C9ENW8_OPUST^A0A7C9ENW8_OPUST^Q:5-104,H:165-264^92%ID^E:1.51e-55^SubName: Full=Uncharacterized protein {ECO:0000313|EMBL:MBA4673202.1};^Eukaryota; Viridiplantae; Streptophyta; Embryophyta; Tracheophyta; Spermatophyta; Magnoliopsida; eudicotyledons; Gunneridae; Pentapetalae; Caryophyllales; Cactineae; Cactaceae; Opuntioideae; Opuntia	KAJ8444502.1^KAJ8444502.1^Q:4102-1961,H:1-763^86%ID^E:0^.^.	KAJ8444502.1^KAJ8444502.1^Q:5-104,H:760-880^79.3%ID^E:1.11e-49^.^.	KAJ8444502.1^KAJ8444502.1^Q:5-104,H:760-880^79.3%ID^E:2.96e-48^.^.	.	.	.	.	.	.	.	.	.	.
DN4834_c1_g1	TRINITY_DN4834_c1_g1_i1	A0A0K9RW29_SPIOL^A0A0K9RW29_SPIOL^Q:4102-1961,H:1-748^43.4%ID^E:5.48e-161^RecName: Full=WPP domain-associated protein {ECO:0000256|Google:ProtNLM};^Eukaryota; Viridiplantae; Streptophyta; Embryophyta; Tracheophyta; Spermatophyta; Magnoliopsida; eudicotyledons; Gunneridae; Pentapetalae; Caryophyllales; Chenopodiaceae; Chenopodioideae; Anserineae; Spinacia	.	TRINITY_DN4834_c1_g1_i1.p2	356-760[-]	A0A7C9DIY4_OPUST^A0A7C9DIY4_OPUST^Q:21-86,H:53-118^57.6%ID^E:2.22e-20^SubName: Full=Uncharacterized protein {ECO:0000313|EMBL:MBA4639608.1};^Eukaryota; Viridiplantae; Streptophyta; Embryophyta; Tracheophyta; Spermatophyta; Magnoliopsida; eudicotyledons; Gunneridae; Pentapetalae; Caryophyllales; Cactineae; Cactaceae; Opuntioideae; Opuntia	KAJ8444502.1^KAJ8444502.1^Q:4102-1961,H:1-763^86%ID^E:0^.^.	KAJ8437426.1^KAJ8437426.1^Q:24-123,H:7-115^54.1%ID^E:2.2e-26^.^.	KAJ8437426.1^KAJ8437426.1^Q:24-123,H:7-115^54.1%ID^E:5.85e-25^.^.	.	.	.	.	.	.	.	.	.	.
DN4834_c1_g1	TRINITY_DN4834_c1_g1_i1	A0A0K9RW29_SPIOL^A0A0K9RW29_SPIOL^Q:4102-1961,H:1-748^43.4%ID^E:5.48e-161^RecName: Full=WPP domain-associated protein {ECO:0000256|Google:ProtNLM};^Eukaryota; Viridiplantae; Streptophyta; Embryophyta; Tracheophyta; Spermatophyta; Magnoliopsida; eudicotyledons; Gunneridae; Pentapetalae; Caryophyllales; Chenopodiaceae; Chenopodioideae; Anserineae; Spinacia	.	TRINITY_DN4834_c1_g1_i1.p1	1943-4102[-]	A0A0K9RW29_SPIOL^A0A0K9RW29_SPIOL^Q:8-714,H:8-748^43.7%ID^E:9.65e-169^RecName: Full=WPP domain-associated protein {ECO:0000256|Google:ProtNLM};^Eukaryota; Viridiplantae; Streptophyta; Embryophyta; Tracheophyta; Spermatophyta; Magnoliopsida; eudicotyledons; Gunneridae; Pentapetalae; Caryophyllales; Chenopodiaceae; Chenopodioideae; Anserineae; Spinacia	KAJ8444502.1^KAJ8444502.1^Q:4102-1961,H:1-763^86%ID^E:0^.^.	KAJ8444502.1^KAJ8444502.1^Q:1-714,H:1-763^86%ID^E:0^.^.	KAJ8444502.1^KAJ8444502.1^Q:1-714,H:1-763^86%ID^E:0^.^.	.	.	.	.	.	.	.	.	.	.
DN4834_c1_g1	TRINITY_DN4834_c1_g1_i11	A0A0K9RW29_SPIOL^A0A0K9RW29_SPIOL^Q:4047-1618,H:1-844^48%ID^E:1.49e-220^RecName: Full=WPP domain-associated protein {ECO:0000256|Google:ProtNLM};^Eukaryota; Viridiplantae; Streptophyta; Embryophyta; Tracheophyta; Spermatophyta; Magnoliopsida; eudicotyledons; Gunneridae; Pentapetalae; Caryophyllales; Chenopodiaceae; Chenopodioideae; Anserineae; Spinacia	.	TRINITY_DN4834_c1_g1_i11.p2	356-760[-]	A0A7C9DIY4_OPUST^A0A7C9DIY4_OPUST^Q:21-86,H:53-118^57.6%ID^E:2.22e-20^SubName: Full=Uncharacterized protein {ECO:0000313|EMBL:MBA4639608.1};^Eukaryota; Viridiplantae; Streptophyta; Embryophyta; Tracheophyta; Spermatophyta; Magnoliopsida; eudicotyledons; Gunneridae; Pentapetalae; Caryophyllales; Cactineae; Cactaceae; Opuntioideae; Opuntia	KAJ8444502.1^KAJ8444502.1^Q:4047-1618,H:1-880^85%ID^E:0^.^.	KAJ8437426.1^KAJ8437426.1^Q:24-123,H:7-115^54.1%ID^E:2.2e-26^.^.	KAJ8437426.1^KAJ8437426.1^Q:24-123,H:7-115^54.1%ID^E:5.85e-25^.^.	.	.	.	.	.	.	.	.	.	.
DN4834_c1_g1	TRINITY_DN4834_c1_g1_i11	A0A0K9RW29_SPIOL^A0A0K9RW29_SPIOL^Q:4047-1618,H:1-844^48%ID^E:1.49e-220^RecName: Full=WPP domain-associated protein {ECO:0000256|Google:ProtNLM};^Eukaryota; Viridiplantae; Streptophyta; Embryophyta; Tracheophyta; Spermatophyta; Magnoliopsida; eudicotyledons; Gunneridae; Pentapetalae; Caryophyllales; Chenopodiaceae; Chenopodioideae; Anserineae; Spinacia	.	TRINITY_DN4834_c1_g1_i11.p1	1615-4047[-]	A0A0K9RW29_SPIOL^A0A0K9RW29_SPIOL^Q:8-810,H:8-844^48.3%ID^E:3.23e-228^RecName: Full=WPP domain-associated protein {ECO:0000256|Google:ProtNLM};^Eukaryota; Viridiplantae; Streptophyta; Embryophyta; Tracheophyta; Spermatophyta; Magnoliopsida; eudicotyledons; Gunneridae; Pentapetalae; Caryophyllales; Chenopodiaceae; Chenopodioideae; Anserineae; Spinacia	KAJ8444502.1^KAJ8444502.1^Q:4047-1618,H:1-880^85%ID^E:0^.^.	KAJ8444502.1^KAJ8444502.1^Q:1-810,H:1-880^85%ID^E:0^.^.	KAJ8444502.1^KAJ8444502.1^Q:1-810,H:1-880^85%ID^E:0^.^.	.	.	.	.	.	.	.	.	.	.
DN4834_c1_g1	TRINITY_DN4834_c1_g1_i12	A0A0K9RW29_SPIOL^A0A0K9RW29_SPIOL^Q:4066-1637,H:1-844^48%ID^E:1.72e-220^RecName: Full=WPP domain-associated protein {ECO:0000256|Google:ProtNLM};^Eukaryota; Viridiplantae; Streptophyta; Embryophyta; Tracheophyta; Spermatophyta; Magnoliopsida; eudicotyledons; Gunneridae; Pentapetalae; Caryophyllales; Chenopodiaceae; Chenopodioideae; Anserineae; Spinacia	.	TRINITY_DN4834_c1_g1_i12.p1	1634-4066[-]	A0A0K9RW29_SPIOL^A0A0K9RW29_SPIOL^Q:8-810,H:8-844^48.3%ID^E:3.23e-228^RecName: Full=WPP domain-associated protein {ECO:0000256|Google:ProtNLM};^Eukaryota; Viridiplantae; Streptophyta; Embryophyta; Tracheophyta; Spermatophyta; Magnoliopsida; eudicotyledons; Gunneridae; Pentapetalae; Caryophyllales; Chenopodiaceae; Chenopodioideae; Anserineae; Spinacia	KAJ8444502.1^KAJ8444502.1^Q:4066-1637,H:1-880^85%ID^E:0^.^.	KAJ8444502.1^KAJ8444502.1^Q:1-810,H:1-880^85%ID^E:0^.^.	KAJ8444502.1^KAJ8444502.1^Q:1-810,H:1-880^85%ID^E:0^.^.	.	.	.	.	.	.	.	.	.	.
DN4834_c1_g1	TRINITY_DN4834_c1_g1_i2	A0A0K9RW29_SPIOL^A0A0K9RW29_SPIOL^Q:4036-1607,H:1-844^48%ID^E:1.35e-220^RecName: Full=WPP domain-associated protein {ECO:0000256|Google:ProtNLM};^Eukaryota; Viridiplantae; Streptophyta; Embryophyta; Tracheophyta; Spermatophyta; Magnoliopsida; eudicotyledons; Gunneridae; Pentapetalae; Caryophyllales; Chenopodiaceae; Chenopodioideae; Anserineae; Spinacia	.	TRINITY_DN4834_c1_g1_i2.p1	1604-4036[-]	A0A0K9RW29_SPIOL^A0A0K9RW29_SPIOL^Q:8-810,H:8-844^48.3%ID^E:3.23e-228^RecName: Full=WPP domain-associated protein {ECO:0000256|Google:ProtNLM};^Eukaryota; Viridiplantae; Streptophyta; Embryophyta; Tracheophyta; Spermatophyta; Magnoliopsida; eudicotyledons; Gunneridae; Pentapetalae; Caryophyllales; Chenopodiaceae; Chenopodioideae; Anserineae; Spinacia	KAJ8444502.1^KAJ8444502.1^Q:4036-1607,H:1-880^85%ID^E:0^.^.	KAJ8444502.1^KAJ8444502.1^Q:1-810,H:1-880^85%ID^E:0^.^.	KAJ8444502.1^KAJ8444502.1^Q:1-810,H:1-880^85%ID^E:0^.^.	.	.	.	.	.	.	.	.	.	.
DN4834_c1_g1	TRINITY_DN4834_c1_g1_i3	A0A7C9ENW8_OPUST^A0A7C9ENW8_OPUST^Q:1938-1648,H:168-264^91.8%ID^E:2.86e-46^SubName: Full=Uncharacterized protein {ECO:0000313|EMBL:MBA4673202.1};^Eukaryota; Viridiplantae; Streptophyta; Embryophyta; Tracheophyta; Spermatophyta; Magnoliopsida; eudicotyledons; Gunneridae; Pentapetalae; Caryophyllales; Cactineae; Cactaceae; Opuntioideae; Opuntia	.	TRINITY_DN4834_c1_g1_i3.p1	356-760[-]	A0A7C9DIY4_OPUST^A0A7C9DIY4_OPUST^Q:21-86,H:53-118^57.6%ID^E:2.22e-20^SubName: Full=Uncharacterized protein {ECO:0000313|EMBL:MBA4639608.1};^Eukaryota; Viridiplantae; Streptophyta; Embryophyta; Tracheophyta; Spermatophyta; Magnoliopsida; eudicotyledons; Gunneridae; Pentapetalae; Caryophyllales; Cactineae; Cactaceae; Opuntioideae; Opuntia	KAJ8444502.1^KAJ8444502.1^Q:1938-1648,H:763-880^78.8%ID^E:1.26e-40^.^.	KAJ8437426.1^KAJ8437426.1^Q:24-123,H:7-115^54.1%ID^E:2.2e-26^.^.	KAJ8437426.1^KAJ8437426.1^Q:24-123,H:7-115^54.1%ID^E:5.85e-25^.^.	.	.	.	.	.	.	.	.	.	.
DN4834_c1_g1	TRINITY_DN4834_c1_g1_i4	A0A0K9RW29_SPIOL^A0A0K9RW29_SPIOL^Q:3131-990,H:1-748^43.4%ID^E:6.58e-164^RecName: Full=WPP domain-associated protein {ECO:0000256|Google:ProtNLM};^Eukaryota; Viridiplantae; Streptophyta; Embryophyta; Tracheophyta; Spermatophyta; Magnoliopsida; eudicotyledons; Gunneridae; Pentapetalae; Caryophyllales; Chenopodiaceae; Chenopodioideae; Anserineae; Spinacia	.	TRINITY_DN4834_c1_g1_i4.p1	972-3131[-]	A0A0K9RW29_SPIOL^A0A0K9RW29_SPIOL^Q:8-714,H:8-748^43.7%ID^E:9.65e-169^RecName: Full=WPP domain-associated protein {ECO:0000256|Google:ProtNLM};^Eukaryota; Viridiplantae; Streptophyta; Embryophyta; Tracheophyta; Spermatophyta; Magnoliopsida; eudicotyledons; Gunneridae; Pentapetalae; Caryophyllales; Chenopodiaceae; Chenopodioideae; Anserineae; Spinacia	KAJ8444502.1^KAJ8444502.1^Q:3131-990,H:1-763^86%ID^E:0^.^.	KAJ8444502.1^KAJ8444502.1^Q:1-714,H:1-763^86%ID^E:0^.^.	KAJ8444502.1^KAJ8444502.1^Q:1-714,H:1-763^86%ID^E:0^.^.	.	.	.	.	.	.	.	.	.	.
DN4834_c1_g1	TRINITY_DN4834_c1_g1_i6	.	.	.	.	.	.	.	.	.	.	.	.	.	.	.	.	.	.
DN4834_c1_g1	TRINITY_DN4834_c1_g1_i8	.	.	.	.	.	.	.	.	.	.	.	.	.	.	.	.	.	.
DN4834_c3_g1	TRINITY_DN4834_c3_g1_i1	.	.	.	.	.	.	.	.	.	.	.	.	.	.	.	.	.	.
DN4834_c3_g1	TRINITY_DN4834_c3_g1_i2	.	.	.	.	.	.	.	.	.	.	.	.	.	.	.	.	.	.
DN4803_c0_g1	TRINITY_DN4803_c0_g1_i1	A0A7C8ZZZ5_OPUST^A0A7C8ZZZ5_OPUST^Q:1384-359,H:9-350^91.2%ID^E:3.62e-231^SubName: Full=2-alkenal reductase (NAD(P)(+)) {ECO:0000313|EMBL:MBA4655674.1};^Eukaryota; Viridiplantae; Streptophyta; Embryophyta; Tracheophyta; Spermatophyta; Magnoliopsida; eudicotyledons; Gunneridae; Pentapetalae; Caryophyllales; Cactineae; Cactaceae; Opuntioideae; Opuntia	.	TRINITY_DN4803_c0_g1_i1.p1	356-1396[-]	A0A7C8ZZZ5_OPUST^A0A7C8ZZZ5_OPUST^Q:1-346,H:5-350^90.5%ID^E:1.19e-233^SubName: Full=2-alkenal reductase (NAD(P)(+)) {ECO:0000313|EMBL:MBA4655674.1};^Eukaryota; Viridiplantae; Streptophyta; Embryophyta; Tracheophyta; Spermatophyta; Magnoliopsida; eudicotyledons; Gunneridae; Pentapetalae; Caryophyllales; Cactineae; Cactaceae; Opuntioideae; Opuntia	KAJ8423792.1^KAJ8423792.1^Q:1390-359,H:5-360^92.4%ID^E:9.22e-231^.^.	KAJ8423792.1^KAJ8423792.1^Q:1-346,H:3-360^92.5%ID^E:2.59e-234^.^.	KAJ8423792.1^KAJ8423792.1^Q:1-346,H:3-360^92.5%ID^E:6.88e-233^.^.	PF16884.8^ADH_N_2^N-terminal domain of oxidoreductase^9-119^E:6.1e-27`PF00107.29^ADH_zinc_N^Zinc-binding dehydrogenase^168-301^E:8.1e-23`PF13602.9^ADH_zinc_N_2^Zinc-binding dehydrogenase^202-338^E:6.7e-06	.	.	.	.	GO:0032440^molecular_function^2-alkenal reductase [NAD(P)+] activity	GO:0032440^molecular_function^2-alkenal reductase [NAD(P)+] activity	.	.	.
DN4803_c0_g1	TRINITY_DN4803_c0_g1_i2	A0A7C8ZZZ5_OPUST^A0A7C8ZZZ5_OPUST^Q:263-33,H:9-85^87%ID^E:2.41e-39^SubName: Full=2-alkenal reductase (NAD(P)(+)) {ECO:0000313|EMBL:MBA4655674.1};^Eukaryota; Viridiplantae; Streptophyta; Embryophyta; Tracheophyta; Spermatophyta; Magnoliopsida; eudicotyledons; Gunneridae; Pentapetalae; Caryophyllales; Cactineae; Cactaceae; Opuntioideae; Opuntia	.	TRINITY_DN4803_c0_g1_i2.p1	3-359[+]	.	KAJ8423792.1^KAJ8423792.1^Q:269-42,H:5-80^98.7%ID^E:4.73e-42^.^.	.	.	.	.	.	.	.	GO:0032440^molecular_function^2-alkenal reductase [NAD(P)+] activity	.	.	.	.
DN4803_c0_g2	TRINITY_DN4803_c0_g2_i1	.	.	.	.	.	.	.	.	.	.	.	.	.	.	.	.	.	.
DN4803_c0_g3	TRINITY_DN4803_c0_g3_i1	.	.	.	.	.	.	.	.	.	.	.	.	.	.	.	.	.	.
DN4803_c1_g1	TRINITY_DN4803_c1_g1_i1	A0A7C8YGS9_OPUST^A0A7C8YGS9_OPUST^Q:3807-2371,H:3-483^78.8%ID^E:2.53e-260^RecName: Full=hydroxymethylglutaryl-CoA reductase (NADPH) {ECO:0000256|ARBA:ARBA00012999};^Eukaryota; Viridiplantae; Streptophyta; Embryophyta; Tracheophyta; Spermatophyta; Magnoliopsida; eudicotyledons; Gunneridae; Pentapetalae; Caryophyllales; Cactineae; Cactaceae; Opuntioideae; Opuntia	.	TRINITY_DN4803_c1_g1_i1.p4	3801-4184[-]	.	KAJ8449703.1^KAJ8449703.1^Q:7405-5942,H:1-488^96.1%ID^E:0^.^.	.	.	.	.	.	.	.	GO:0000139^cellular_component^Golgi membrane`GO:0016757^molecular_function^glycosyltransferase activity`GO:0004420^molecular_function^hydroxymethylglutaryl-CoA reductase (NADPH) activity`GO:0006486^biological_process^protein glycosylation	.	.	.	.
DN4803_c1_g1	TRINITY_DN4803_c1_g1_i1	A0A7C8YGS9_OPUST^A0A7C8YGS9_OPUST^Q:3807-2371,H:3-483^78.8%ID^E:2.53e-260^RecName: Full=hydroxymethylglutaryl-CoA reductase (NADPH) {ECO:0000256|ARBA:ARBA00012999};^Eukaryota; Viridiplantae; Streptophyta; Embryophyta; Tracheophyta; Spermatophyta; Magnoliopsida; eudicotyledons; Gunneridae; Pentapetalae; Caryophyllales; Cactineae; Cactaceae; Opuntioideae; Opuntia	.	TRINITY_DN4803_c1_g1_i1.p1	5876-7360[-]	A0A7C8YGS9_OPUST^A0A7C8YGS9_OPUST^Q:2-494,H:8-483^71.8%ID^E:6.49e-261^RecName: Full=hydroxymethylglutaryl-CoA reductase (NADPH) {ECO:0000256|ARBA:ARBA00012999};^Eukaryota; Viridiplantae; Streptophyta; Embryophyta; Tracheophyta; Spermatophyta; Magnoliopsida; eudicotyledons; Gunneridae; Pentapetalae; Caryophyllales; Cactineae; Cactaceae; Opuntioideae; Opuntia	KAJ8449703.1^KAJ8449703.1^Q:7405-5942,H:1-488^96.1%ID^E:0^.^.	KAJ8449703.1^KAJ8449703.1^Q:1-473,H:16-488^96.2%ID^E:0^.^.	KAJ8449703.1^KAJ8449703.1^Q:1-473,H:16-488^96.2%ID^E:0^.^.	PF03016.18^Exostosin^Exostosin family^69-405^E:3.5e-82	.	.	.	.	GO:0000139^cellular_component^Golgi membrane`GO:0016757^molecular_function^glycosyltransferase activity`GO:0004420^molecular_function^hydroxymethylglutaryl-CoA reductase (NADPH) activity`GO:0006486^biological_process^protein glycosylation	GO:0000139^cellular_component^Golgi membrane`GO:0016757^molecular_function^glycosyltransferase activity`GO:0004420^molecular_function^hydroxymethylglutaryl-CoA reductase (NADPH) activity`GO:0006486^biological_process^protein glycosylation	.	.	.
DN4803_c1_g1	TRINITY_DN4803_c1_g1_i1	A0A7C8YGS9_OPUST^A0A7C8YGS9_OPUST^Q:3807-2371,H:3-483^78.8%ID^E:2.53e-260^RecName: Full=hydroxymethylglutaryl-CoA reductase (NADPH) {ECO:0000256|ARBA:ARBA00012999};^Eukaryota; Viridiplantae; Streptophyta; Embryophyta; Tracheophyta; Spermatophyta; Magnoliopsida; eudicotyledons; Gunneridae; Pentapetalae; Caryophyllales; Cactineae; Cactaceae; Opuntioideae; Opuntia	.	TRINITY_DN4803_c1_g1_i1.p7	1348-1650[-]	.	KAJ8449703.1^KAJ8449703.1^Q:7405-5942,H:1-488^96.1%ID^E:0^.^.	.	.	.	.	.	.	.	GO:0000139^cellular_component^Golgi membrane`GO:0016757^molecular_function^glycosyltransferase activity`GO:0004420^molecular_function^hydroxymethylglutaryl-CoA reductase (NADPH) activity`GO:0006486^biological_process^protein glycosylation	.	.	.	.
DN4803_c1_g1	TRINITY_DN4803_c1_g1_i1	A0A7C8YGS9_OPUST^A0A7C8YGS9_OPUST^Q:3807-2371,H:3-483^78.8%ID^E:2.53e-260^RecName: Full=hydroxymethylglutaryl-CoA reductase (NADPH) {ECO:0000256|ARBA:ARBA00012999};^Eukaryota; Viridiplantae; Streptophyta; Embryophyta; Tracheophyta; Spermatophyta; Magnoliopsida; eudicotyledons; Gunneridae; Pentapetalae; Caryophyllales; Cactineae; Cactaceae; Opuntioideae; Opuntia	.	TRINITY_DN4803_c1_g1_i1.p2	2368-3795[-]	A0A7C8YGS9_OPUST^A0A7C8YGS9_OPUST^Q:2-475,H:8-483^79.2%ID^E:1.75e-288^RecName: Full=hydroxymethylglutaryl-CoA reductase (NADPH) {ECO:0000256|ARBA:ARBA00012999};^Eukaryota; Viridiplantae; Streptophyta; Embryophyta; Tracheophyta; Spermatophyta; Magnoliopsida; eudicotyledons; Gunneridae; Pentapetalae; Caryophyllales; Cactineae; Cactaceae; Opuntioideae; Opuntia	KAJ8449703.1^KAJ8449703.1^Q:7405-5942,H:1-488^96.1%ID^E:0^.^.	KAJ8449703.1^KAJ8449703.1^Q:1-454,H:16-488^84.5%ID^E:3.84e-284^.^.	KAJ8449703.1^KAJ8449703.1^Q:1-454,H:16-488^84.5%ID^E:1.02e-282^.^.	PF03016.18^Exostosin^Exostosin family^50-386^E:1.2e-81	.	.	.	.	GO:0000139^cellular_component^Golgi membrane`GO:0016757^molecular_function^glycosyltransferase activity`GO:0004420^molecular_function^hydroxymethylglutaryl-CoA reductase (NADPH) activity`GO:0006486^biological_process^protein glycosylation	GO:0000139^cellular_component^Golgi membrane`GO:0016757^molecular_function^glycosyltransferase activity`GO:0004420^molecular_function^hydroxymethylglutaryl-CoA reductase (NADPH) activity`GO:0006486^biological_process^protein glycosylation	.	.	.
DN4803_c1_g1	TRINITY_DN4803_c1_g1_i1	A0A7C8YGS9_OPUST^A0A7C8YGS9_OPUST^Q:3807-2371,H:3-483^78.8%ID^E:2.53e-260^RecName: Full=hydroxymethylglutaryl-CoA reductase (NADPH) {ECO:0000256|ARBA:ARBA00012999};^Eukaryota; Viridiplantae; Streptophyta; Embryophyta; Tracheophyta; Spermatophyta; Magnoliopsida; eudicotyledons; Gunneridae; Pentapetalae; Caryophyllales; Cactineae; Cactaceae; Opuntioideae; Opuntia	.	TRINITY_DN4803_c1_g1_i1.p6	4856-5158[-]	.	KAJ8449703.1^KAJ8449703.1^Q:7405-5942,H:1-488^96.1%ID^E:0^.^.	.	.	.	.	.	.	.	GO:0000139^cellular_component^Golgi membrane`GO:0016757^molecular_function^glycosyltransferase activity`GO:0004420^molecular_function^hydroxymethylglutaryl-CoA reductase (NADPH) activity`GO:0006486^biological_process^protein glycosylation	.	.	.	.
DN4803_c1_g1	TRINITY_DN4803_c1_g1_i1	A0A7C8YGS9_OPUST^A0A7C8YGS9_OPUST^Q:3807-2371,H:3-483^78.8%ID^E:2.53e-260^RecName: Full=hydroxymethylglutaryl-CoA reductase (NADPH) {ECO:0000256|ARBA:ARBA00012999};^Eukaryota; Viridiplantae; Streptophyta; Embryophyta; Tracheophyta; Spermatophyta; Magnoliopsida; eudicotyledons; Gunneridae; Pentapetalae; Caryophyllales; Cactineae; Cactaceae; Opuntioideae; Opuntia	.	TRINITY_DN4803_c1_g1_i1.p3	8945-10084[-]	A0A0K9RDN0_SPIOL^A0A0K9RDN0_SPIOL^Q:2-379,H:4-370^64.3%ID^E:2.22e-168^SubName: Full=Uncharacterized protein {ECO:0000313|EMBL:KNA17621.1};^Eukaryota; Viridiplantae; Streptophyta; Embryophyta; Tracheophyta; Spermatophyta; Magnoliopsida; eudicotyledons; Gunneridae; Pentapetalae; Caryophyllales; Chenopodiaceae; Chenopodioideae; Anserineae; Spinacia	KAJ8449703.1^KAJ8449703.1^Q:7405-5942,H:1-488^96.1%ID^E:0^.^.	KAJ8449700.1^KAJ8449700.1^Q:26-371,H:19-365^93.7%ID^E:1.46e-232^.^.	KAJ8449700.1^KAJ8449700.1^Q:26-371,H:19-365^93.7%ID^E:3.89e-231^.^.	PF03492.18^Methyltransf_7^SAM dependent carboxyl methyltransferase^38-377^E:1.4e-115	.	.	.	.	GO:0000139^cellular_component^Golgi membrane`GO:0016757^molecular_function^glycosyltransferase activity`GO:0004420^molecular_function^hydroxymethylglutaryl-CoA reductase (NADPH) activity`GO:0006486^biological_process^protein glycosylation	GO:0046872^molecular_function^metal ion binding`GO:0008757^molecular_function^S-adenosylmethionine-dependent methyltransferase activity`GO:0032259^biological_process^methylation	GO:0008168^molecular_function^methyltransferase activity	.	.
DN4803_c1_g1	TRINITY_DN4803_c1_g1_i1	A0A7C8YGS9_OPUST^A0A7C8YGS9_OPUST^Q:3807-2371,H:3-483^78.8%ID^E:2.53e-260^RecName: Full=hydroxymethylglutaryl-CoA reductase (NADPH) {ECO:0000256|ARBA:ARBA00012999};^Eukaryota; Viridiplantae; Streptophyta; Embryophyta; Tracheophyta; Spermatophyta; Magnoliopsida; eudicotyledons; Gunneridae; Pentapetalae; Caryophyllales; Cactineae; Cactaceae; Opuntioideae; Opuntia	.	TRINITY_DN4803_c1_g1_i1.p5	293-676[-]	.	KAJ8449703.1^KAJ8449703.1^Q:7405-5942,H:1-488^96.1%ID^E:0^.^.	.	.	.	.	.	.	.	GO:0000139^cellular_component^Golgi membrane`GO:0016757^molecular_function^glycosyltransferase activity`GO:0004420^molecular_function^hydroxymethylglutaryl-CoA reductase (NADPH) activity`GO:0006486^biological_process^protein glycosylation	.	.	.	.
DN4803_c1_g1	TRINITY_DN4803_c1_g1_i2	A0A7C9A3H5_OPUST^A0A7C9A3H5_OPUST^Q:1059-784,H:41-132^88%ID^E:9.31e-48^SubName: Full=Jasmonate O-methyltransferase {ECO:0000313|EMBL:MBA4656931.1};^Eukaryota; Viridiplantae; Streptophyta; Embryophyta; Tracheophyta; Spermatophyta; Magnoliopsida; eudicotyledons; Gunneridae; Pentapetalae; Caryophyllales; Cactineae; Cactaceae; Opuntioideae; Opuntia	.	.	.	.	KAJ8449700.1^KAJ8449700.1^Q:1059-796,H:278-365^90.9%ID^E:5.12e-42^.^.	.	.	.	.	.	.	.	GO:0046872^molecular_function^metal ion binding`GO:0030795^molecular_function^methyl jasmonate methylesterase activity`GO:0032259^biological_process^methylation	.	.	.	.
DN4803_c1_g1	TRINITY_DN4803_c1_g1_i5	A0A7C8YGS9_OPUST^A0A7C8YGS9_OPUST^Q:3807-2371,H:3-483^78.8%ID^E:1.47e-260^RecName: Full=hydroxymethylglutaryl-CoA reductase (NADPH) {ECO:0000256|ARBA:ARBA00012999};^Eukaryota; Viridiplantae; Streptophyta; Embryophyta; Tracheophyta; Spermatophyta; Magnoliopsida; eudicotyledons; Gunneridae; Pentapetalae; Caryophyllales; Cactineae; Cactaceae; Opuntioideae; Opuntia	.	TRINITY_DN4803_c1_g1_i5.p1	5876-7360[-]	A0A7C8YGS9_OPUST^A0A7C8YGS9_OPUST^Q:2-494,H:8-483^71.8%ID^E:6.49e-261^RecName: Full=hydroxymethylglutaryl-CoA reductase (NADPH) {ECO:0000256|ARBA:ARBA00012999};^Eukaryota; Viridiplantae; Streptophyta; Embryophyta; Tracheophyta; Spermatophyta; Magnoliopsida; eudicotyledons; Gunneridae; Pentapetalae; Caryophyllales; Cactineae; Cactaceae; Opuntioideae; Opuntia	KAJ8449703.1^KAJ8449703.1^Q:7405-5942,H:1-488^96.1%ID^E:0^.^.	KAJ8449703.1^KAJ8449703.1^Q:1-473,H:16-488^96.2%ID^E:0^.^.	KAJ8449703.1^KAJ8449703.1^Q:1-473,H:16-488^96.2%ID^E:0^.^.	PF03016.18^Exostosin^Exostosin family^69-405^E:3.5e-82	.	.	.	.	GO:0000139^cellular_component^Golgi membrane`GO:0016757^molecular_function^glycosyltransferase activity`GO:0004420^molecular_function^hydroxymethylglutaryl-CoA reductase (NADPH) activity`GO:0006486^biological_process^protein glycosylation	GO:0000139^cellular_component^Golgi membrane`GO:0016757^molecular_function^glycosyltransferase activity`GO:0004420^molecular_function^hydroxymethylglutaryl-CoA reductase (NADPH) activity`GO:0006486^biological_process^protein glycosylation	.	.	.
DN4803_c1_g1	TRINITY_DN4803_c1_g1_i5	A0A7C8YGS9_OPUST^A0A7C8YGS9_OPUST^Q:3807-2371,H:3-483^78.8%ID^E:1.47e-260^RecName: Full=hydroxymethylglutaryl-CoA reductase (NADPH) {ECO:0000256|ARBA:ARBA00012999};^Eukaryota; Viridiplantae; Streptophyta; Embryophyta; Tracheophyta; Spermatophyta; Magnoliopsida; eudicotyledons; Gunneridae; Pentapetalae; Caryophyllales; Cactineae; Cactaceae; Opuntioideae; Opuntia	.	TRINITY_DN4803_c1_g1_i5.p3	9031-9972[-]	A0A803L8R6_CHEQI^A0A803L8R6_CHEQI^Q:1-313,H:45-345^62.3%ID^E:1.49e-138^SubName: Full=Uncharacterized protein {ECO:0000313|EnsemblPlants:AUR62008255-RA:cds};^Eukaryota; Viridiplantae; Streptophyta; Embryophyta; Tracheophyta; Spermatophyta; Magnoliopsida; eudicotyledons; Gunneridae; Pentapetalae; Caryophyllales; Chenopodiaceae; Chenopodioideae; Atripliceae; Chenopodium	KAJ8449703.1^KAJ8449703.1^Q:7405-5942,H:1-488^96.1%ID^E:0^.^.	KAJ8449700.1^KAJ8449700.1^Q:1-305,H:60-365^93.1%ID^E:6.53e-204^.^.	KAJ8449700.1^KAJ8449700.1^Q:1-305,H:60-365^93.1%ID^E:1.74e-202^.^.	PF03492.18^Methyltransf_7^SAM dependent carboxyl methyltransferase^3-311^E:8.2e-106	.	.	.	.	GO:0000139^cellular_component^Golgi membrane`GO:0016757^molecular_function^glycosyltransferase activity`GO:0004420^molecular_function^hydroxymethylglutaryl-CoA reductase (NADPH) activity`GO:0006486^biological_process^protein glycosylation	GO:0046872^molecular_function^metal ion binding`GO:0008168^molecular_function^methyltransferase activity`GO:0032259^biological_process^methylation	GO:0008168^molecular_function^methyltransferase activity	.	.
DN4803_c1_g1	TRINITY_DN4803_c1_g1_i5	A0A7C8YGS9_OPUST^A0A7C8YGS9_OPUST^Q:3807-2371,H:3-483^78.8%ID^E:1.47e-260^RecName: Full=hydroxymethylglutaryl-CoA reductase (NADPH) {ECO:0000256|ARBA:ARBA00012999};^Eukaryota; Viridiplantae; Streptophyta; Embryophyta; Tracheophyta; Spermatophyta; Magnoliopsida; eudicotyledons; Gunneridae; Pentapetalae; Caryophyllales; Cactineae; Cactaceae; Opuntioideae; Opuntia	.	TRINITY_DN4803_c1_g1_i5.p6	4856-5158[-]	.	KAJ8449703.1^KAJ8449703.1^Q:7405-5942,H:1-488^96.1%ID^E:0^.^.	.	.	.	.	.	.	.	GO:0000139^cellular_component^Golgi membrane`GO:0016757^molecular_function^glycosyltransferase activity`GO:0004420^molecular_function^hydroxymethylglutaryl-CoA reductase (NADPH) activity`GO:0006486^biological_process^protein glycosylation	.	.	.	.
DN4803_c1_g1	TRINITY_DN4803_c1_g1_i5	A0A7C8YGS9_OPUST^A0A7C8YGS9_OPUST^Q:3807-2371,H:3-483^78.8%ID^E:1.47e-260^RecName: Full=hydroxymethylglutaryl-CoA reductase (NADPH) {ECO:0000256|ARBA:ARBA00012999};^Eukaryota; Viridiplantae; Streptophyta; Embryophyta; Tracheophyta; Spermatophyta; Magnoliopsida; eudicotyledons; Gunneridae; Pentapetalae; Caryophyllales; Cactineae; Cactaceae; Opuntioideae; Opuntia	.	TRINITY_DN4803_c1_g1_i5.p2	2368-3795[-]	A0A7C8YGS9_OPUST^A0A7C8YGS9_OPUST^Q:2-475,H:8-483^79.2%ID^E:1.75e-288^RecName: Full=hydroxymethylglutaryl-CoA reductase (NADPH) {ECO:0000256|ARBA:ARBA00012999};^Eukaryota; Viridiplantae; Streptophyta; Embryophyta; Tracheophyta; Spermatophyta; Magnoliopsida; eudicotyledons; Gunneridae; Pentapetalae; Caryophyllales; Cactineae; Cactaceae; Opuntioideae; Opuntia	KAJ8449703.1^KAJ8449703.1^Q:7405-5942,H:1-488^96.1%ID^E:0^.^.	KAJ8449703.1^KAJ8449703.1^Q:1-454,H:16-488^84.5%ID^E:3.84e-284^.^.	KAJ8449703.1^KAJ8449703.1^Q:1-454,H:16-488^84.5%ID^E:1.02e-282^.^.	PF03016.18^Exostosin^Exostosin family^50-386^E:1.2e-81	.	.	.	.	GO:0000139^cellular_component^Golgi membrane`GO:0016757^molecular_function^glycosyltransferase activity`GO:0004420^molecular_function^hydroxymethylglutaryl-CoA reductase (NADPH) activity`GO:0006486^biological_process^protein glycosylation	GO:0000139^cellular_component^Golgi membrane`GO:0016757^molecular_function^glycosyltransferase activity`GO:0004420^molecular_function^hydroxymethylglutaryl-CoA reductase (NADPH) activity`GO:0006486^biological_process^protein glycosylation	.	.	.
DN4803_c1_g1	TRINITY_DN4803_c1_g1_i5	A0A7C8YGS9_OPUST^A0A7C8YGS9_OPUST^Q:3807-2371,H:3-483^78.8%ID^E:1.47e-260^RecName: Full=hydroxymethylglutaryl-CoA reductase (NADPH) {ECO:0000256|ARBA:ARBA00012999};^Eukaryota; Viridiplantae; Streptophyta; Embryophyta; Tracheophyta; Spermatophyta; Magnoliopsida; eudicotyledons; Gunneridae; Pentapetalae; Caryophyllales; Cactineae; Cactaceae; Opuntioideae; Opuntia	.	TRINITY_DN4803_c1_g1_i5.p7	1348-1650[-]	.	KAJ8449703.1^KAJ8449703.1^Q:7405-5942,H:1-488^96.1%ID^E:0^.^.	.	.	.	.	.	.	.	GO:0000139^cellular_component^Golgi membrane`GO:0016757^molecular_function^glycosyltransferase activity`GO:0004420^molecular_function^hydroxymethylglutaryl-CoA reductase (NADPH) activity`GO:0006486^biological_process^protein glycosylation	.	.	.	.
DN4803_c1_g1	TRINITY_DN4803_c1_g1_i5	A0A7C8YGS9_OPUST^A0A7C8YGS9_OPUST^Q:3807-2371,H:3-483^78.8%ID^E:1.47e-260^RecName: Full=hydroxymethylglutaryl-CoA reductase (NADPH) {ECO:0000256|ARBA:ARBA00012999};^Eukaryota; Viridiplantae; Streptophyta; Embryophyta; Tracheophyta; Spermatophyta; Magnoliopsida; eudicotyledons; Gunneridae; Pentapetalae; Caryophyllales; Cactineae; Cactaceae; Opuntioideae; Opuntia	.	TRINITY_DN4803_c1_g1_i5.p5	293-676[-]	.	KAJ8449703.1^KAJ8449703.1^Q:7405-5942,H:1-488^96.1%ID^E:0^.^.	.	.	.	.	.	.	.	GO:0000139^cellular_component^Golgi membrane`GO:0016757^molecular_function^glycosyltransferase activity`GO:0004420^molecular_function^hydroxymethylglutaryl-CoA reductase (NADPH) activity`GO:0006486^biological_process^protein glycosylation	.	.	.	.
DN4803_c1_g1	TRINITY_DN4803_c1_g1_i5	A0A7C8YGS9_OPUST^A0A7C8YGS9_OPUST^Q:3807-2371,H:3-483^78.8%ID^E:1.47e-260^RecName: Full=hydroxymethylglutaryl-CoA reductase (NADPH) {ECO:0000256|ARBA:ARBA00012999};^Eukaryota; Viridiplantae; Streptophyta; Embryophyta; Tracheophyta; Spermatophyta; Magnoliopsida; eudicotyledons; Gunneridae; Pentapetalae; Caryophyllales; Cactineae; Cactaceae; Opuntioideae; Opuntia	.	TRINITY_DN4803_c1_g1_i5.p4	3801-4184[-]	.	KAJ8449703.1^KAJ8449703.1^Q:7405-5942,H:1-488^96.1%ID^E:0^.^.	.	.	.	.	.	.	.	GO:0000139^cellular_component^Golgi membrane`GO:0016757^molecular_function^glycosyltransferase activity`GO:0004420^molecular_function^hydroxymethylglutaryl-CoA reductase (NADPH) activity`GO:0006486^biological_process^protein glycosylation	.	.	.	.
DN4803_c1_g1	TRINITY_DN4803_c1_g1_i6	A0A7C9A3H5_OPUST^A0A7C9A3H5_OPUST^Q:1028-753,H:41-132^88%ID^E:6.93e-48^SubName: Full=Jasmonate O-methyltransferase {ECO:0000313|EMBL:MBA4656931.1};^Eukaryota; Viridiplantae; Streptophyta; Embryophyta; Tracheophyta; Spermatophyta; Magnoliopsida; eudicotyledons; Gunneridae; Pentapetalae; Caryophyllales; Cactineae; Cactaceae; Opuntioideae; Opuntia	.	.	.	.	KAJ8449702.1^KAJ8449702.1^Q:1028-411,H:23-165^49.5%ID^E:6.25e-45^.^.	.	.	.	.	.	.	.	GO:0046872^molecular_function^metal ion binding`GO:0030795^molecular_function^methyl jasmonate methylesterase activity`GO:0032259^biological_process^methylation	.	.	.	.
DN4803_c1_g1	TRINITY_DN4803_c1_g1_i7	A0A7C8YGS9_OPUST^A0A7C8YGS9_OPUST^Q:3807-2371,H:3-483^78.8%ID^E:2.53e-260^RecName: Full=hydroxymethylglutaryl-CoA reductase (NADPH) {ECO:0000256|ARBA:ARBA00012999};^Eukaryota; Viridiplantae; Streptophyta; Embryophyta; Tracheophyta; Spermatophyta; Magnoliopsida; eudicotyledons; Gunneridae; Pentapetalae; Caryophyllales; Cactineae; Cactaceae; Opuntioideae; Opuntia	.	TRINITY_DN4803_c1_g1_i7.p2	2368-3795[-]	A0A7C8YGS9_OPUST^A0A7C8YGS9_OPUST^Q:2-475,H:8-483^79.2%ID^E:1.75e-288^RecName: Full=hydroxymethylglutaryl-CoA reductase (NADPH) {ECO:0000256|ARBA:ARBA00012999};^Eukaryota; Viridiplantae; Streptophyta; Embryophyta; Tracheophyta; Spermatophyta; Magnoliopsida; eudicotyledons; Gunneridae; Pentapetalae; Caryophyllales; Cactineae; Cactaceae; Opuntioideae; Opuntia	KAJ8449703.1^KAJ8449703.1^Q:7405-5942,H:1-488^96.1%ID^E:0^.^.	KAJ8449703.1^KAJ8449703.1^Q:1-454,H:16-488^84.5%ID^E:3.84e-284^.^.	KAJ8449703.1^KAJ8449703.1^Q:1-454,H:16-488^84.5%ID^E:1.02e-282^.^.	PF03016.18^Exostosin^Exostosin family^50-386^E:1.2e-81	.	.	.	.	GO:0000139^cellular_component^Golgi membrane`GO:0016757^molecular_function^glycosyltransferase activity`GO:0004420^molecular_function^hydroxymethylglutaryl-CoA reductase (NADPH) activity`GO:0006486^biological_process^protein glycosylation	GO:0000139^cellular_component^Golgi membrane`GO:0016757^molecular_function^glycosyltransferase activity`GO:0004420^molecular_function^hydroxymethylglutaryl-CoA reductase (NADPH) activity`GO:0006486^biological_process^protein glycosylation	.	.	.
DN4803_c1_g1	TRINITY_DN4803_c1_g1_i7	A0A7C8YGS9_OPUST^A0A7C8YGS9_OPUST^Q:3807-2371,H:3-483^78.8%ID^E:2.53e-260^RecName: Full=hydroxymethylglutaryl-CoA reductase (NADPH) {ECO:0000256|ARBA:ARBA00012999};^Eukaryota; Viridiplantae; Streptophyta; Embryophyta; Tracheophyta; Spermatophyta; Magnoliopsida; eudicotyledons; Gunneridae; Pentapetalae; Caryophyllales; Cactineae; Cactaceae; Opuntioideae; Opuntia	.	TRINITY_DN4803_c1_g1_i7.p6	4856-5158[-]	.	KAJ8449703.1^KAJ8449703.1^Q:7405-5942,H:1-488^96.1%ID^E:0^.^.	.	.	.	.	.	.	.	GO:0000139^cellular_component^Golgi membrane`GO:0016757^molecular_function^glycosyltransferase activity`GO:0004420^molecular_function^hydroxymethylglutaryl-CoA reductase (NADPH) activity`GO:0006486^biological_process^protein glycosylation	.	.	.	.
DN4803_c1_g1	TRINITY_DN4803_c1_g1_i7	A0A7C8YGS9_OPUST^A0A7C8YGS9_OPUST^Q:3807-2371,H:3-483^78.8%ID^E:2.53e-260^RecName: Full=hydroxymethylglutaryl-CoA reductase (NADPH) {ECO:0000256|ARBA:ARBA00012999};^Eukaryota; Viridiplantae; Streptophyta; Embryophyta; Tracheophyta; Spermatophyta; Magnoliopsida; eudicotyledons; Gunneridae; Pentapetalae; Caryophyllales; Cactineae; Cactaceae; Opuntioideae; Opuntia	.	TRINITY_DN4803_c1_g1_i7.p4	3801-4184[-]	.	KAJ8449703.1^KAJ8449703.1^Q:7405-5942,H:1-488^96.1%ID^E:0^.^.	.	.	.	.	.	.	.	GO:0000139^cellular_component^Golgi membrane`GO:0016757^molecular_function^glycosyltransferase activity`GO:0004420^molecular_function^hydroxymethylglutaryl-CoA reductase (NADPH) activity`GO:0006486^biological_process^protein glycosylation	.	.	.	.
DN4803_c1_g1	TRINITY_DN4803_c1_g1_i7	A0A7C8YGS9_OPUST^A0A7C8YGS9_OPUST^Q:3807-2371,H:3-483^78.8%ID^E:2.53e-260^RecName: Full=hydroxymethylglutaryl-CoA reductase (NADPH) {ECO:0000256|ARBA:ARBA00012999};^Eukaryota; Viridiplantae; Streptophyta; Embryophyta; Tracheophyta; Spermatophyta; Magnoliopsida; eudicotyledons; Gunneridae; Pentapetalae; Caryophyllales; Cactineae; Cactaceae; Opuntioideae; Opuntia	.	TRINITY_DN4803_c1_g1_i7.p1	5876-7360[-]	A0A7C8YGS9_OPUST^A0A7C8YGS9_OPUST^Q:2-494,H:8-483^71.8%ID^E:6.49e-261^RecName: Full=hydroxymethylglutaryl-CoA reductase (NADPH) {ECO:0000256|ARBA:ARBA00012999};^Eukaryota; Viridiplantae; Streptophyta; Embryophyta; Tracheophyta; Spermatophyta; Magnoliopsida; eudicotyledons; Gunneridae; Pentapetalae; Caryophyllales; Cactineae; Cactaceae; Opuntioideae; Opuntia	KAJ8449703.1^KAJ8449703.1^Q:7405-5942,H:1-488^96.1%ID^E:0^.^.	KAJ8449703.1^KAJ8449703.1^Q:1-473,H:16-488^96.2%ID^E:0^.^.	KAJ8449703.1^KAJ8449703.1^Q:1-473,H:16-488^96.2%ID^E:0^.^.	PF03016.18^Exostosin^Exostosin family^69-405^E:3.5e-82	.	.	.	.	GO:0000139^cellular_component^Golgi membrane`GO:0016757^molecular_function^glycosyltransferase activity`GO:0004420^molecular_function^hydroxymethylglutaryl-CoA reductase (NADPH) activity`GO:0006486^biological_process^protein glycosylation	GO:0000139^cellular_component^Golgi membrane`GO:0016757^molecular_function^glycosyltransferase activity`GO:0004420^molecular_function^hydroxymethylglutaryl-CoA reductase (NADPH) activity`GO:0006486^biological_process^protein glycosylation	.	.	.
DN4803_c1_g1	TRINITY_DN4803_c1_g1_i7	A0A7C8YGS9_OPUST^A0A7C8YGS9_OPUST^Q:3807-2371,H:3-483^78.8%ID^E:2.53e-260^RecName: Full=hydroxymethylglutaryl-CoA reductase (NADPH) {ECO:0000256|ARBA:ARBA00012999};^Eukaryota; Viridiplantae; Streptophyta; Embryophyta; Tracheophyta; Spermatophyta; Magnoliopsida; eudicotyledons; Gunneridae; Pentapetalae; Caryophyllales; Cactineae; Cactaceae; Opuntioideae; Opuntia	.	TRINITY_DN4803_c1_g1_i7.p7	1348-1650[-]	.	KAJ8449703.1^KAJ8449703.1^Q:7405-5942,H:1-488^96.1%ID^E:0^.^.	.	.	.	.	.	.	.	GO:0000139^cellular_component^Golgi membrane`GO:0016757^molecular_function^glycosyltransferase activity`GO:0004420^molecular_function^hydroxymethylglutaryl-CoA reductase (NADPH) activity`GO:0006486^biological_process^protein glycosylation	.	.	.	.
DN4803_c1_g1	TRINITY_DN4803_c1_g1_i7	A0A7C8YGS9_OPUST^A0A7C8YGS9_OPUST^Q:3807-2371,H:3-483^78.8%ID^E:2.53e-260^RecName: Full=hydroxymethylglutaryl-CoA reductase (NADPH) {ECO:0000256|ARBA:ARBA00012999};^Eukaryota; Viridiplantae; Streptophyta; Embryophyta; Tracheophyta; Spermatophyta; Magnoliopsida; eudicotyledons; Gunneridae; Pentapetalae; Caryophyllales; Cactineae; Cactaceae; Opuntioideae; Opuntia	.	TRINITY_DN4803_c1_g1_i7.p5	293-676[-]	.	KAJ8449703.1^KAJ8449703.1^Q:7405-5942,H:1-488^96.1%ID^E:0^.^.	.	.	.	.	.	.	.	GO:0000139^cellular_component^Golgi membrane`GO:0016757^molecular_function^glycosyltransferase activity`GO:0004420^molecular_function^hydroxymethylglutaryl-CoA reductase (NADPH) activity`GO:0006486^biological_process^protein glycosylation	.	.	.	.
DN4803_c1_g1	TRINITY_DN4803_c1_g1_i7	A0A7C8YGS9_OPUST^A0A7C8YGS9_OPUST^Q:3807-2371,H:3-483^78.8%ID^E:2.53e-260^RecName: Full=hydroxymethylglutaryl-CoA reductase (NADPH) {ECO:0000256|ARBA:ARBA00012999};^Eukaryota; Viridiplantae; Streptophyta; Embryophyta; Tracheophyta; Spermatophyta; Magnoliopsida; eudicotyledons; Gunneridae; Pentapetalae; Caryophyllales; Cactineae; Cactaceae; Opuntioideae; Opuntia	.	TRINITY_DN4803_c1_g1_i7.p3	8945-10084[-]	A0A0K9RDN0_SPIOL^A0A0K9RDN0_SPIOL^Q:2-379,H:4-370^64.3%ID^E:4.46e-168^SubName: Full=Uncharacterized protein {ECO:0000313|EMBL:KNA17621.1};^Eukaryota; Viridiplantae; Streptophyta; Embryophyta; Tracheophyta; Spermatophyta; Magnoliopsida; eudicotyledons; Gunneridae; Pentapetalae; Caryophyllales; Chenopodiaceae; Chenopodioideae; Anserineae; Spinacia	KAJ8449703.1^KAJ8449703.1^Q:7405-5942,H:1-488^96.1%ID^E:0^.^.	KAJ8449700.1^KAJ8449700.1^Q:26-371,H:19-365^94.2%ID^E:6.26e-234^.^.	KAJ8449700.1^KAJ8449700.1^Q:26-371,H:19-365^94.2%ID^E:1.66e-232^.^.	PF03492.18^Methyltransf_7^SAM dependent carboxyl methyltransferase^38-377^E:7.7e-115	.	.	.	.	GO:0000139^cellular_component^Golgi membrane`GO:0016757^molecular_function^glycosyltransferase activity`GO:0004420^molecular_function^hydroxymethylglutaryl-CoA reductase (NADPH) activity`GO:0006486^biological_process^protein glycosylation	GO:0046872^molecular_function^metal ion binding`GO:0008757^molecular_function^S-adenosylmethionine-dependent methyltransferase activity`GO:0032259^biological_process^methylation	GO:0008168^molecular_function^methyltransferase activity	.	.
DN4803_c1_g2	TRINITY_DN4803_c1_g2_i2	A0A7C8YGS9_OPUST^A0A7C8YGS9_OPUST^Q:6471-7907,H:3-483^78.8%ID^E:3.08e-260^RecName: Full=hydroxymethylglutaryl-CoA reductase (NADPH) {ECO:0000256|ARBA:ARBA00012999};^Eukaryota; Viridiplantae; Streptophyta; Embryophyta; Tracheophyta; Spermatophyta; Magnoliopsida; eudicotyledons; Gunneridae; Pentapetalae; Caryophyllales; Cactineae; Cactaceae; Opuntioideae; Opuntia	.	TRINITY_DN4803_c1_g2_i2.p3	108-1247[+]	A0A0K9RDN0_SPIOL^A0A0K9RDN0_SPIOL^Q:2-379,H:4-370^64.6%ID^E:7.76e-169^SubName: Full=Uncharacterized protein {ECO:0000313|EMBL:KNA17621.1};^Eukaryota; Viridiplantae; Streptophyta; Embryophyta; Tracheophyta; Spermatophyta; Magnoliopsida; eudicotyledons; Gunneridae; Pentapetalae; Caryophyllales; Chenopodiaceae; Chenopodioideae; Anserineae; Spinacia	KAJ8449703.1^KAJ8449703.1^Q:2873-4336,H:1-488^96.1%ID^E:0^.^.	KAJ8449700.1^KAJ8449700.1^Q:26-371,H:19-365^93.9%ID^E:5.12e-233^.^.	KAJ8449700.1^KAJ8449700.1^Q:26-371,H:19-365^93.9%ID^E:1.36e-231^.^.	PF03492.18^Methyltransf_7^SAM dependent carboxyl methyltransferase^38-377^E:1.1e-115	.	.	.	.	GO:0000139^cellular_component^Golgi membrane`GO:0016757^molecular_function^glycosyltransferase activity`GO:0004420^molecular_function^hydroxymethylglutaryl-CoA reductase (NADPH) activity`GO:0006486^biological_process^protein glycosylation	GO:0046872^molecular_function^metal ion binding`GO:0008757^molecular_function^S-adenosylmethionine-dependent methyltransferase activity`GO:0032259^biological_process^methylation	GO:0008168^molecular_function^methyltransferase activity	.	.
DN4803_c1_g2	TRINITY_DN4803_c1_g2_i2	A0A7C8YGS9_OPUST^A0A7C8YGS9_OPUST^Q:6471-7907,H:3-483^78.8%ID^E:3.08e-260^RecName: Full=hydroxymethylglutaryl-CoA reductase (NADPH) {ECO:0000256|ARBA:ARBA00012999};^Eukaryota; Viridiplantae; Streptophyta; Embryophyta; Tracheophyta; Spermatophyta; Magnoliopsida; eudicotyledons; Gunneridae; Pentapetalae; Caryophyllales; Cactineae; Cactaceae; Opuntioideae; Opuntia	.	TRINITY_DN4803_c1_g2_i2.p7	8628-8930[+]	.	KAJ8449703.1^KAJ8449703.1^Q:2873-4336,H:1-488^96.1%ID^E:0^.^.	.	.	.	.	.	.	.	GO:0000139^cellular_component^Golgi membrane`GO:0016757^molecular_function^glycosyltransferase activity`GO:0004420^molecular_function^hydroxymethylglutaryl-CoA reductase (NADPH) activity`GO:0006486^biological_process^protein glycosylation	.	.	.	.
DN4803_c1_g2	TRINITY_DN4803_c1_g2_i2	A0A7C8YGS9_OPUST^A0A7C8YGS9_OPUST^Q:6471-7907,H:3-483^78.8%ID^E:3.08e-260^RecName: Full=hydroxymethylglutaryl-CoA reductase (NADPH) {ECO:0000256|ARBA:ARBA00012999};^Eukaryota; Viridiplantae; Streptophyta; Embryophyta; Tracheophyta; Spermatophyta; Magnoliopsida; eudicotyledons; Gunneridae; Pentapetalae; Caryophyllales; Cactineae; Cactaceae; Opuntioideae; Opuntia	.	TRINITY_DN4803_c1_g2_i2.p6	5120-5422[+]	.	KAJ8449703.1^KAJ8449703.1^Q:2873-4336,H:1-488^96.1%ID^E:0^.^.	.	.	.	.	.	.	.	GO:0000139^cellular_component^Golgi membrane`GO:0016757^molecular_function^glycosyltransferase activity`GO:0004420^molecular_function^hydroxymethylglutaryl-CoA reductase (NADPH) activity`GO:0006486^biological_process^protein glycosylation	.	.	.	.
DN4803_c1_g2	TRINITY_DN4803_c1_g2_i2	A0A7C8YGS9_OPUST^A0A7C8YGS9_OPUST^Q:6471-7907,H:3-483^78.8%ID^E:3.08e-260^RecName: Full=hydroxymethylglutaryl-CoA reductase (NADPH) {ECO:0000256|ARBA:ARBA00012999};^Eukaryota; Viridiplantae; Streptophyta; Embryophyta; Tracheophyta; Spermatophyta; Magnoliopsida; eudicotyledons; Gunneridae; Pentapetalae; Caryophyllales; Cactineae; Cactaceae; Opuntioideae; Opuntia	.	TRINITY_DN4803_c1_g2_i2.p5	9602-9985[+]	.	KAJ8449703.1^KAJ8449703.1^Q:2873-4336,H:1-488^96.1%ID^E:0^.^.	.	.	.	.	.	.	.	GO:0000139^cellular_component^Golgi membrane`GO:0016757^molecular_function^glycosyltransferase activity`GO:0004420^molecular_function^hydroxymethylglutaryl-CoA reductase (NADPH) activity`GO:0006486^biological_process^protein glycosylation	.	.	.	.
DN4803_c1_g2	TRINITY_DN4803_c1_g2_i2	A0A7C8YGS9_OPUST^A0A7C8YGS9_OPUST^Q:6471-7907,H:3-483^78.8%ID^E:3.08e-260^RecName: Full=hydroxymethylglutaryl-CoA reductase (NADPH) {ECO:0000256|ARBA:ARBA00012999};^Eukaryota; Viridiplantae; Streptophyta; Embryophyta; Tracheophyta; Spermatophyta; Magnoliopsida; eudicotyledons; Gunneridae; Pentapetalae; Caryophyllales; Cactineae; Cactaceae; Opuntioideae; Opuntia	.	TRINITY_DN4803_c1_g2_i2.p2	6483-7910[+]	A0A7C8YGS9_OPUST^A0A7C8YGS9_OPUST^Q:2-475,H:8-483^79.2%ID^E:1.75e-288^RecName: Full=hydroxymethylglutaryl-CoA reductase (NADPH) {ECO:0000256|ARBA:ARBA00012999};^Eukaryota; Viridiplantae; Streptophyta; Embryophyta; Tracheophyta; Spermatophyta; Magnoliopsida; eudicotyledons; Gunneridae; Pentapetalae; Caryophyllales; Cactineae; Cactaceae; Opuntioideae; Opuntia	KAJ8449703.1^KAJ8449703.1^Q:2873-4336,H:1-488^96.1%ID^E:0^.^.	KAJ8449703.1^KAJ8449703.1^Q:1-454,H:16-488^84.5%ID^E:3.84e-284^.^.	KAJ8449703.1^KAJ8449703.1^Q:1-454,H:16-488^84.5%ID^E:1.02e-282^.^.	PF03016.18^Exostosin^Exostosin family^50-386^E:1.2e-81	.	.	.	.	GO:0000139^cellular_component^Golgi membrane`GO:0016757^molecular_function^glycosyltransferase activity`GO:0004420^molecular_function^hydroxymethylglutaryl-CoA reductase (NADPH) activity`GO:0006486^biological_process^protein glycosylation	GO:0000139^cellular_component^Golgi membrane`GO:0016757^molecular_function^glycosyltransferase activity`GO:0004420^molecular_function^hydroxymethylglutaryl-CoA reductase (NADPH) activity`GO:0006486^biological_process^protein glycosylation	.	.	.
DN4803_c1_g2	TRINITY_DN4803_c1_g2_i2	A0A7C8YGS9_OPUST^A0A7C8YGS9_OPUST^Q:6471-7907,H:3-483^78.8%ID^E:3.08e-260^RecName: Full=hydroxymethylglutaryl-CoA reductase (NADPH) {ECO:0000256|ARBA:ARBA00012999};^Eukaryota; Viridiplantae; Streptophyta; Embryophyta; Tracheophyta; Spermatophyta; Magnoliopsida; eudicotyledons; Gunneridae; Pentapetalae; Caryophyllales; Cactineae; Cactaceae; Opuntioideae; Opuntia	.	TRINITY_DN4803_c1_g2_i2.p1	2918-4402[+]	A0A7C8YGS9_OPUST^A0A7C8YGS9_OPUST^Q:2-494,H:8-483^71.8%ID^E:6.49e-261^RecName: Full=hydroxymethylglutaryl-CoA reductase (NADPH) {ECO:0000256|ARBA:ARBA00012999};^Eukaryota; Viridiplantae; Streptophyta; Embryophyta; Tracheophyta; Spermatophyta; Magnoliopsida; eudicotyledons; Gunneridae; Pentapetalae; Caryophyllales; Cactineae; Cactaceae; Opuntioideae; Opuntia	KAJ8449703.1^KAJ8449703.1^Q:2873-4336,H:1-488^96.1%ID^E:0^.^.	KAJ8449703.1^KAJ8449703.1^Q:1-473,H:16-488^96.2%ID^E:0^.^.	KAJ8449703.1^KAJ8449703.1^Q:1-473,H:16-488^96.2%ID^E:0^.^.	PF03016.18^Exostosin^Exostosin family^69-405^E:3.5e-82	.	.	.	.	GO:0000139^cellular_component^Golgi membrane`GO:0016757^molecular_function^glycosyltransferase activity`GO:0004420^molecular_function^hydroxymethylglutaryl-CoA reductase (NADPH) activity`GO:0006486^biological_process^protein glycosylation	GO:0000139^cellular_component^Golgi membrane`GO:0016757^molecular_function^glycosyltransferase activity`GO:0004420^molecular_function^hydroxymethylglutaryl-CoA reductase (NADPH) activity`GO:0006486^biological_process^protein glycosylation	.	.	.
DN4803_c1_g2	TRINITY_DN4803_c1_g2_i2	A0A7C8YGS9_OPUST^A0A7C8YGS9_OPUST^Q:6471-7907,H:3-483^78.8%ID^E:3.08e-260^RecName: Full=hydroxymethylglutaryl-CoA reductase (NADPH) {ECO:0000256|ARBA:ARBA00012999};^Eukaryota; Viridiplantae; Streptophyta; Embryophyta; Tracheophyta; Spermatophyta; Magnoliopsida; eudicotyledons; Gunneridae; Pentapetalae; Caryophyllales; Cactineae; Cactaceae; Opuntioideae; Opuntia	.	TRINITY_DN4803_c1_g2_i2.p4	6094-6477[+]	.	KAJ8449703.1^KAJ8449703.1^Q:2873-4336,H:1-488^96.1%ID^E:0^.^.	.	.	.	.	.	.	.	GO:0000139^cellular_component^Golgi membrane`GO:0016757^molecular_function^glycosyltransferase activity`GO:0004420^molecular_function^hydroxymethylglutaryl-CoA reductase (NADPH) activity`GO:0006486^biological_process^protein glycosylation	.	.	.	.
DN4803_c1_g2	TRINITY_DN4803_c1_g2_i3	A0A7C8YGS9_OPUST^A0A7C8YGS9_OPUST^Q:6441-7877,H:3-483^78.8%ID^E:2.87e-260^RecName: Full=hydroxymethylglutaryl-CoA reductase (NADPH) {ECO:0000256|ARBA:ARBA00012999};^Eukaryota; Viridiplantae; Streptophyta; Embryophyta; Tracheophyta; Spermatophyta; Magnoliopsida; eudicotyledons; Gunneridae; Pentapetalae; Caryophyllales; Cactineae; Cactaceae; Opuntioideae; Opuntia	.	TRINITY_DN4803_c1_g2_i3.p1	2888-4372[+]	A0A7C8YGS9_OPUST^A0A7C8YGS9_OPUST^Q:2-494,H:8-483^71.8%ID^E:6.49e-261^RecName: Full=hydroxymethylglutaryl-CoA reductase (NADPH) {ECO:0000256|ARBA:ARBA00012999};^Eukaryota; Viridiplantae; Streptophyta; Embryophyta; Tracheophyta; Spermatophyta; Magnoliopsida; eudicotyledons; Gunneridae; Pentapetalae; Caryophyllales; Cactineae; Cactaceae; Opuntioideae; Opuntia	KAJ8449703.1^KAJ8449703.1^Q:2843-4306,H:1-488^96.1%ID^E:0^.^.	KAJ8449703.1^KAJ8449703.1^Q:1-473,H:16-488^96.2%ID^E:0^.^.	KAJ8449703.1^KAJ8449703.1^Q:1-473,H:16-488^96.2%ID^E:0^.^.	PF03016.18^Exostosin^Exostosin family^69-405^E:3.5e-82	.	.	.	.	GO:0000139^cellular_component^Golgi membrane`GO:0016757^molecular_function^glycosyltransferase activity`GO:0004420^molecular_function^hydroxymethylglutaryl-CoA reductase (NADPH) activity`GO:0006486^biological_process^protein glycosylation	GO:0000139^cellular_component^Golgi membrane`GO:0016757^molecular_function^glycosyltransferase activity`GO:0004420^molecular_function^hydroxymethylglutaryl-CoA reductase (NADPH) activity`GO:0006486^biological_process^protein glycosylation	.	.	.
DN4803_c1_g2	TRINITY_DN4803_c1_g2_i3	A0A7C8YGS9_OPUST^A0A7C8YGS9_OPUST^Q:6441-7877,H:3-483^78.8%ID^E:2.87e-260^RecName: Full=hydroxymethylglutaryl-CoA reductase (NADPH) {ECO:0000256|ARBA:ARBA00012999};^Eukaryota; Viridiplantae; Streptophyta; Embryophyta; Tracheophyta; Spermatophyta; Magnoliopsida; eudicotyledons; Gunneridae; Pentapetalae; Caryophyllales; Cactineae; Cactaceae; Opuntioideae; Opuntia	.	TRINITY_DN4803_c1_g2_i3.p5	9572-9955[+]	.	KAJ8449703.1^KAJ8449703.1^Q:2843-4306,H:1-488^96.1%ID^E:0^.^.	.	.	.	.	.	.	.	GO:0000139^cellular_component^Golgi membrane`GO:0016757^molecular_function^glycosyltransferase activity`GO:0004420^molecular_function^hydroxymethylglutaryl-CoA reductase (NADPH) activity`GO:0006486^biological_process^protein glycosylation	.	.	.	.
DN4803_c1_g2	TRINITY_DN4803_c1_g2_i3	A0A7C8YGS9_OPUST^A0A7C8YGS9_OPUST^Q:6441-7877,H:3-483^78.8%ID^E:2.87e-260^RecName: Full=hydroxymethylglutaryl-CoA reductase (NADPH) {ECO:0000256|ARBA:ARBA00012999};^Eukaryota; Viridiplantae; Streptophyta; Embryophyta; Tracheophyta; Spermatophyta; Magnoliopsida; eudicotyledons; Gunneridae; Pentapetalae; Caryophyllales; Cactineae; Cactaceae; Opuntioideae; Opuntia	.	TRINITY_DN4803_c1_g2_i3.p2	6453-7880[+]	A0A7C8YGS9_OPUST^A0A7C8YGS9_OPUST^Q:2-475,H:8-483^79.2%ID^E:1.75e-288^RecName: Full=hydroxymethylglutaryl-CoA reductase (NADPH) {ECO:0000256|ARBA:ARBA00012999};^Eukaryota; Viridiplantae; Streptophyta; Embryophyta; Tracheophyta; Spermatophyta; Magnoliopsida; eudicotyledons; Gunneridae; Pentapetalae; Caryophyllales; Cactineae; Cactaceae; Opuntioideae; Opuntia	KAJ8449703.1^KAJ8449703.1^Q:2843-4306,H:1-488^96.1%ID^E:0^.^.	KAJ8449703.1^KAJ8449703.1^Q:1-454,H:16-488^84.5%ID^E:3.84e-284^.^.	KAJ8449703.1^KAJ8449703.1^Q:1-454,H:16-488^84.5%ID^E:1.02e-282^.^.	PF03016.18^Exostosin^Exostosin family^50-386^E:1.2e-81	.	.	.	.	GO:0000139^cellular_component^Golgi membrane`GO:0016757^molecular_function^glycosyltransferase activity`GO:0004420^molecular_function^hydroxymethylglutaryl-CoA reductase (NADPH) activity`GO:0006486^biological_process^protein glycosylation	GO:0000139^cellular_component^Golgi membrane`GO:0016757^molecular_function^glycosyltransferase activity`GO:0004420^molecular_function^hydroxymethylglutaryl-CoA reductase (NADPH) activity`GO:0006486^biological_process^protein glycosylation	.	.	.
DN4803_c1_g2	TRINITY_DN4803_c1_g2_i3	A0A7C8YGS9_OPUST^A0A7C8YGS9_OPUST^Q:6441-7877,H:3-483^78.8%ID^E:2.87e-260^RecName: Full=hydroxymethylglutaryl-CoA reductase (NADPH) {ECO:0000256|ARBA:ARBA00012999};^Eukaryota; Viridiplantae; Streptophyta; Embryophyta; Tracheophyta; Spermatophyta; Magnoliopsida; eudicotyledons; Gunneridae; Pentapetalae; Caryophyllales; Cactineae; Cactaceae; Opuntioideae; Opuntia	.	TRINITY_DN4803_c1_g2_i3.p3	108-1247[+]	A0A0K9RDN0_SPIOL^A0A0K9RDN0_SPIOL^Q:2-379,H:4-370^64.6%ID^E:7.76e-169^SubName: Full=Uncharacterized protein {ECO:0000313|EMBL:KNA17621.1};^Eukaryota; Viridiplantae; Streptophyta; Embryophyta; Tracheophyta; Spermatophyta; Magnoliopsida; eudicotyledons; Gunneridae; Pentapetalae; Caryophyllales; Chenopodiaceae; Chenopodioideae; Anserineae; Spinacia	KAJ8449703.1^KAJ8449703.1^Q:2843-4306,H:1-488^96.1%ID^E:0^.^.	KAJ8449700.1^KAJ8449700.1^Q:26-371,H:19-365^93.9%ID^E:5.12e-233^.^.	KAJ8449700.1^KAJ8449700.1^Q:26-371,H:19-365^93.9%ID^E:1.36e-231^.^.	PF03492.18^Methyltransf_7^SAM dependent carboxyl methyltransferase^38-377^E:1.1e-115	.	.	.	.	GO:0000139^cellular_component^Golgi membrane`GO:0016757^molecular_function^glycosyltransferase activity`GO:0004420^molecular_function^hydroxymethylglutaryl-CoA reductase (NADPH) activity`GO:0006486^biological_process^protein glycosylation	GO:0046872^molecular_function^metal ion binding`GO:0008757^molecular_function^S-adenosylmethionine-dependent methyltransferase activity`GO:0032259^biological_process^methylation	GO:0008168^molecular_function^methyltransferase activity	.	.
DN4803_c1_g2	TRINITY_DN4803_c1_g2_i3	A0A7C8YGS9_OPUST^A0A7C8YGS9_OPUST^Q:6441-7877,H:3-483^78.8%ID^E:2.87e-260^RecName: Full=hydroxymethylglutaryl-CoA reductase (NADPH) {ECO:0000256|ARBA:ARBA00012999};^Eukaryota; Viridiplantae; Streptophyta; Embryophyta; Tracheophyta; Spermatophyta; Magnoliopsida; eudicotyledons; Gunneridae; Pentapetalae; Caryophyllales; Cactineae; Cactaceae; Opuntioideae; Opuntia	.	TRINITY_DN4803_c1_g2_i3.p6	5090-5392[+]	.	KAJ8449703.1^KAJ8449703.1^Q:2843-4306,H:1-488^96.1%ID^E:0^.^.	.	.	.	.	.	.	.	GO:0000139^cellular_component^Golgi membrane`GO:0016757^molecular_function^glycosyltransferase activity`GO:0004420^molecular_function^hydroxymethylglutaryl-CoA reductase (NADPH) activity`GO:0006486^biological_process^protein glycosylation	.	.	.	.
DN4803_c1_g2	TRINITY_DN4803_c1_g2_i3	A0A7C8YGS9_OPUST^A0A7C8YGS9_OPUST^Q:6441-7877,H:3-483^78.8%ID^E:2.87e-260^RecName: Full=hydroxymethylglutaryl-CoA reductase (NADPH) {ECO:0000256|ARBA:ARBA00012999};^Eukaryota; Viridiplantae; Streptophyta; Embryophyta; Tracheophyta; Spermatophyta; Magnoliopsida; eudicotyledons; Gunneridae; Pentapetalae; Caryophyllales; Cactineae; Cactaceae; Opuntioideae; Opuntia	.	TRINITY_DN4803_c1_g2_i3.p7	8598-8900[+]	.	KAJ8449703.1^KAJ8449703.1^Q:2843-4306,H:1-488^96.1%ID^E:0^.^.	.	.	.	.	.	.	.	GO:0000139^cellular_component^Golgi membrane`GO:0016757^molecular_function^glycosyltransferase activity`GO:0004420^molecular_function^hydroxymethylglutaryl-CoA reductase (NADPH) activity`GO:0006486^biological_process^protein glycosylation	.	.	.	.
DN4803_c1_g2	TRINITY_DN4803_c1_g2_i3	A0A7C8YGS9_OPUST^A0A7C8YGS9_OPUST^Q:6441-7877,H:3-483^78.8%ID^E:2.87e-260^RecName: Full=hydroxymethylglutaryl-CoA reductase (NADPH) {ECO:0000256|ARBA:ARBA00012999};^Eukaryota; Viridiplantae; Streptophyta; Embryophyta; Tracheophyta; Spermatophyta; Magnoliopsida; eudicotyledons; Gunneridae; Pentapetalae; Caryophyllales; Cactineae; Cactaceae; Opuntioideae; Opuntia	.	TRINITY_DN4803_c1_g2_i3.p4	6064-6447[+]	.	KAJ8449703.1^KAJ8449703.1^Q:2843-4306,H:1-488^96.1%ID^E:0^.^.	.	.	.	.	.	.	.	GO:0000139^cellular_component^Golgi membrane`GO:0016757^molecular_function^glycosyltransferase activity`GO:0004420^molecular_function^hydroxymethylglutaryl-CoA reductase (NADPH) activity`GO:0006486^biological_process^protein glycosylation	.	.	.	.
DN4803_c1_g2	TRINITY_DN4803_c1_g2_i4	A0A7C8YGS9_OPUST^A0A7C8YGS9_OPUST^Q:6472-7908,H:3-483^78.8%ID^E:3.1e-260^RecName: Full=hydroxymethylglutaryl-CoA reductase (NADPH) {ECO:0000256|ARBA:ARBA00012999};^Eukaryota; Viridiplantae; Streptophyta; Embryophyta; Tracheophyta; Spermatophyta; Magnoliopsida; eudicotyledons; Gunneridae; Pentapetalae; Caryophyllales; Cactineae; Cactaceae; Opuntioideae; Opuntia	.	TRINITY_DN4803_c1_g2_i4.p3	108-1247[+]	A0A0K9RDN0_SPIOL^A0A0K9RDN0_SPIOL^Q:2-379,H:4-370^64.6%ID^E:1.1e-168^SubName: Full=Uncharacterized protein {ECO:0000313|EMBL:KNA17621.1};^Eukaryota; Viridiplantae; Streptophyta; Embryophyta; Tracheophyta; Spermatophyta; Magnoliopsida; eudicotyledons; Gunneridae; Pentapetalae; Caryophyllales; Chenopodiaceae; Chenopodioideae; Anserineae; Spinacia	KAJ8449703.1^KAJ8449703.1^Q:2874-4337,H:1-488^96.1%ID^E:0^.^.	KAJ8449700.1^KAJ8449700.1^Q:26-371,H:19-365^93.7%ID^E:2.08e-232^.^.	KAJ8449700.1^KAJ8449700.1^Q:26-371,H:19-365^93.7%ID^E:5.52e-231^.^.	PF03492.18^Methyltransf_7^SAM dependent carboxyl methyltransferase^38-377^E:3.1e-115	.	.	.	.	GO:0000139^cellular_component^Golgi membrane`GO:0016757^molecular_function^glycosyltransferase activity`GO:0004420^molecular_function^hydroxymethylglutaryl-CoA reductase (NADPH) activity`GO:0006486^biological_process^protein glycosylation	GO:0046872^molecular_function^metal ion binding`GO:0008757^molecular_function^S-adenosylmethionine-dependent methyltransferase activity`GO:0032259^biological_process^methylation	GO:0008168^molecular_function^methyltransferase activity	.	.
DN4803_c1_g2	TRINITY_DN4803_c1_g2_i4	A0A7C8YGS9_OPUST^A0A7C8YGS9_OPUST^Q:6472-7908,H:3-483^78.8%ID^E:3.1e-260^RecName: Full=hydroxymethylglutaryl-CoA reductase (NADPH) {ECO:0000256|ARBA:ARBA00012999};^Eukaryota; Viridiplantae; Streptophyta; Embryophyta; Tracheophyta; Spermatophyta; Magnoliopsida; eudicotyledons; Gunneridae; Pentapetalae; Caryophyllales; Cactineae; Cactaceae; Opuntioideae; Opuntia	.	TRINITY_DN4803_c1_g2_i4.p1	2919-4403[+]	A0A7C8YGS9_OPUST^A0A7C8YGS9_OPUST^Q:2-494,H:8-483^71.8%ID^E:6.49e-261^RecName: Full=hydroxymethylglutaryl-CoA reductase (NADPH) {ECO:0000256|ARBA:ARBA00012999};^Eukaryota; Viridiplantae; Streptophyta; Embryophyta; Tracheophyta; Spermatophyta; Magnoliopsida; eudicotyledons; Gunneridae; Pentapetalae; Caryophyllales; Cactineae; Cactaceae; Opuntioideae; Opuntia	KAJ8449703.1^KAJ8449703.1^Q:2874-4337,H:1-488^96.1%ID^E:0^.^.	KAJ8449703.1^KAJ8449703.1^Q:1-473,H:16-488^96.2%ID^E:0^.^.	KAJ8449703.1^KAJ8449703.1^Q:1-473,H:16-488^96.2%ID^E:0^.^.	PF03016.18^Exostosin^Exostosin family^69-405^E:3.5e-82	.	.	.	.	GO:0000139^cellular_component^Golgi membrane`GO:0016757^molecular_function^glycosyltransferase activity`GO:0004420^molecular_function^hydroxymethylglutaryl-CoA reductase (NADPH) activity`GO:0006486^biological_process^protein glycosylation	GO:0000139^cellular_component^Golgi membrane`GO:0016757^molecular_function^glycosyltransferase activity`GO:0004420^molecular_function^hydroxymethylglutaryl-CoA reductase (NADPH) activity`GO:0006486^biological_process^protein glycosylation	.	.	.
DN4803_c1_g2	TRINITY_DN4803_c1_g2_i4	A0A7C8YGS9_OPUST^A0A7C8YGS9_OPUST^Q:6472-7908,H:3-483^78.8%ID^E:3.1e-260^RecName: Full=hydroxymethylglutaryl-CoA reductase (NADPH) {ECO:0000256|ARBA:ARBA00012999};^Eukaryota; Viridiplantae; Streptophyta; Embryophyta; Tracheophyta; Spermatophyta; Magnoliopsida; eudicotyledons; Gunneridae; Pentapetalae; Caryophyllales; Cactineae; Cactaceae; Opuntioideae; Opuntia	.	TRINITY_DN4803_c1_g2_i4.p4	6095-6478[+]	.	KAJ8449703.1^KAJ8449703.1^Q:2874-4337,H:1-488^96.1%ID^E:0^.^.	.	.	.	.	.	.	.	GO:0000139^cellular_component^Golgi membrane`GO:0016757^molecular_function^glycosyltransferase activity`GO:0004420^molecular_function^hydroxymethylglutaryl-CoA reductase (NADPH) activity`GO:0006486^biological_process^protein glycosylation	.	.	.	.
DN4803_c1_g2	TRINITY_DN4803_c1_g2_i4	A0A7C8YGS9_OPUST^A0A7C8YGS9_OPUST^Q:6472-7908,H:3-483^78.8%ID^E:3.1e-260^RecName: Full=hydroxymethylglutaryl-CoA reductase (NADPH) {ECO:0000256|ARBA:ARBA00012999};^Eukaryota; Viridiplantae; Streptophyta; Embryophyta; Tracheophyta; Spermatophyta; Magnoliopsida; eudicotyledons; Gunneridae; Pentapetalae; Caryophyllales; Cactineae; Cactaceae; Opuntioideae; Opuntia	.	TRINITY_DN4803_c1_g2_i4.p7	8629-8931[+]	.	KAJ8449703.1^KAJ8449703.1^Q:2874-4337,H:1-488^96.1%ID^E:0^.^.	.	.	.	.	.	.	.	GO:0000139^cellular_component^Golgi membrane`GO:0016757^molecular_function^glycosyltransferase activity`GO:0004420^molecular_function^hydroxymethylglutaryl-CoA reductase (NADPH) activity`GO:0006486^biological_process^protein glycosylation	.	.	.	.
DN4803_c1_g2	TRINITY_DN4803_c1_g2_i4	A0A7C8YGS9_OPUST^A0A7C8YGS9_OPUST^Q:6472-7908,H:3-483^78.8%ID^E:3.1e-260^RecName: Full=hydroxymethylglutaryl-CoA reductase (NADPH) {ECO:0000256|ARBA:ARBA00012999};^Eukaryota; Viridiplantae; Streptophyta; Embryophyta; Tracheophyta; Spermatophyta; Magnoliopsida; eudicotyledons; Gunneridae; Pentapetalae; Caryophyllales; Cactineae; Cactaceae; Opuntioideae; Opuntia	.	TRINITY_DN4803_c1_g2_i4.p2	6484-7911[+]	A0A7C8YGS9_OPUST^A0A7C8YGS9_OPUST^Q:2-475,H:8-483^79.2%ID^E:1.75e-288^RecName: Full=hydroxymethylglutaryl-CoA reductase (NADPH) {ECO:0000256|ARBA:ARBA00012999};^Eukaryota; Viridiplantae; Streptophyta; Embryophyta; Tracheophyta; Spermatophyta; Magnoliopsida; eudicotyledons; Gunneridae; Pentapetalae; Caryophyllales; Cactineae; Cactaceae; Opuntioideae; Opuntia	KAJ8449703.1^KAJ8449703.1^Q:2874-4337,H:1-488^96.1%ID^E:0^.^.	KAJ8449703.1^KAJ8449703.1^Q:1-454,H:16-488^84.5%ID^E:3.84e-284^.^.	KAJ8449703.1^KAJ8449703.1^Q:1-454,H:16-488^84.5%ID^E:1.02e-282^.^.	PF03016.18^Exostosin^Exostosin family^50-386^E:1.2e-81	.	.	.	.	GO:0000139^cellular_component^Golgi membrane`GO:0016757^molecular_function^glycosyltransferase activity`GO:0004420^molecular_function^hydroxymethylglutaryl-CoA reductase (NADPH) activity`GO:0006486^biological_process^protein glycosylation	GO:0000139^cellular_component^Golgi membrane`GO:0016757^molecular_function^glycosyltransferase activity`GO:0004420^molecular_function^hydroxymethylglutaryl-CoA reductase (NADPH) activity`GO:0006486^biological_process^protein glycosylation	.	.	.
DN4803_c1_g2	TRINITY_DN4803_c1_g2_i4	A0A7C8YGS9_OPUST^A0A7C8YGS9_OPUST^Q:6472-7908,H:3-483^78.8%ID^E:3.1e-260^RecName: Full=hydroxymethylglutaryl-CoA reductase (NADPH) {ECO:0000256|ARBA:ARBA00012999};^Eukaryota; Viridiplantae; Streptophyta; Embryophyta; Tracheophyta; Spermatophyta; Magnoliopsida; eudicotyledons; Gunneridae; Pentapetalae; Caryophyllales; Cactineae; Cactaceae; Opuntioideae; Opuntia	.	TRINITY_DN4803_c1_g2_i4.p5	9603-9986[+]	.	KAJ8449703.1^KAJ8449703.1^Q:2874-4337,H:1-488^96.1%ID^E:0^.^.	.	.	.	.	.	.	.	GO:0000139^cellular_component^Golgi membrane`GO:0016757^molecular_function^glycosyltransferase activity`GO:0004420^molecular_function^hydroxymethylglutaryl-CoA reductase (NADPH) activity`GO:0006486^biological_process^protein glycosylation	.	.	.	.
DN4803_c1_g2	TRINITY_DN4803_c1_g2_i4	A0A7C8YGS9_OPUST^A0A7C8YGS9_OPUST^Q:6472-7908,H:3-483^78.8%ID^E:3.1e-260^RecName: Full=hydroxymethylglutaryl-CoA reductase (NADPH) {ECO:0000256|ARBA:ARBA00012999};^Eukaryota; Viridiplantae; Streptophyta; Embryophyta; Tracheophyta; Spermatophyta; Magnoliopsida; eudicotyledons; Gunneridae; Pentapetalae; Caryophyllales; Cactineae; Cactaceae; Opuntioideae; Opuntia	.	TRINITY_DN4803_c1_g2_i4.p6	5121-5423[+]	.	KAJ8449703.1^KAJ8449703.1^Q:2874-4337,H:1-488^96.1%ID^E:0^.^.	.	.	.	.	.	.	.	GO:0000139^cellular_component^Golgi membrane`GO:0016757^molecular_function^glycosyltransferase activity`GO:0004420^molecular_function^hydroxymethylglutaryl-CoA reductase (NADPH) activity`GO:0006486^biological_process^protein glycosylation	.	.	.	.
DN4803_c2_g1	TRINITY_DN4803_c2_g1_i12	.	.	TRINITY_DN4803_c2_g1_i12.p1	2-301[+]	.	.	KAJ8450660.1^KAJ8450660.1^Q:33-59,H:20-46^74.1%ID^E:2.33e-06^.^.	.	.	.	.	.	.	.	.	.	.	.
DN4803_c2_g1	TRINITY_DN4803_c2_g1_i16	.	.	.	.	.	.	.	.	.	.	.	.	.	.	.	.	.	.
DN4803_c2_g1	TRINITY_DN4803_c2_g1_i2	.	.	.	.	.	.	.	.	.	.	.	.	.	.	.	.	.	.
DN4803_c2_g1	TRINITY_DN4803_c2_g1_i27	.	.	.	.	.	.	.	.	.	.	.	.	.	.	.	.	.	.
DN4803_c2_g1	TRINITY_DN4803_c2_g1_i29	.	.	.	.	.	.	.	.	.	.	.	.	.	.	.	.	.	.
DN4803_c2_g1	TRINITY_DN4803_c2_g1_i30	.	.	.	.	.	.	.	.	.	.	.	.	.	.	.	.	.	.
DN4803_c2_g1	TRINITY_DN4803_c2_g1_i31	.	.	TRINITY_DN4803_c2_g1_i31.p1	2-301[+]	.	.	KAJ8450660.1^KAJ8450660.1^Q:33-59,H:20-46^74.1%ID^E:2.33e-06^.^.	.	.	.	.	.	.	.	.	.	.	.
DN4803_c2_g1	TRINITY_DN4803_c2_g1_i33	.	.	TRINITY_DN4803_c2_g1_i33.p1	2-301[+]	.	.	KAJ8450660.1^KAJ8450660.1^Q:33-59,H:20-46^74.1%ID^E:2.33e-06^.^.	.	.	.	.	.	.	.	.	.	.	.
DN4803_c2_g1	TRINITY_DN4803_c2_g1_i36	.	.	.	.	.	.	.	.	.	.	.	.	.	.	.	.	.	.
DN4803_c2_g1	TRINITY_DN4803_c2_g1_i38	.	.	.	.	.	.	.	.	.	.	.	.	.	.	.	.	.	.
DN4803_c2_g1	TRINITY_DN4803_c2_g1_i39	.	.	.	.	.	.	.	.	.	.	.	.	.	.	.	.	.	.
DN4803_c2_g1	TRINITY_DN4803_c2_g1_i41	.	.	.	.	.	.	.	.	.	.	.	.	.	.	.	.	.	.
DN4803_c2_g1	TRINITY_DN4803_c2_g1_i44	.	.	.	.	.	.	.	.	.	.	.	.	.	.	.	.	.	.
DN4803_c2_g1	TRINITY_DN4803_c2_g1_i45	.	.	.	.	.	KAJ8450660.1^KAJ8450660.1^Q:98-178,H:20-46^74.1%ID^E:3e-06^.^.	.	.	.	.	.	.	.	.	.	.	.	.
DN4803_c2_g1	TRINITY_DN4803_c2_g1_i47	.	.	.	.	.	.	.	.	.	.	.	.	.	.	.	.	.	.
DN4803_c2_g1	TRINITY_DN4803_c2_g1_i5	.	.	TRINITY_DN4803_c2_g1_i5.p1	77-403[-]	.	.	.	.	.	.	.	.	.	.	.	.	.	.
DN4803_c2_g1	TRINITY_DN4803_c2_g1_i50	.	.	.	.	.	.	.	.	.	.	.	.	.	.	.	.	.	.
DN4803_c2_g1	TRINITY_DN4803_c2_g1_i6	.	.	.	.	.	.	.	.	.	.	.	.	.	.	.	.	.	.
DN4803_c2_g1	TRINITY_DN4803_c2_g1_i7	.	.	.	.	.	.	.	.	.	.	.	.	.	.	.	.	.	.
DN4803_c4_g1	TRINITY_DN4803_c4_g1_i1	.	.	.	.	.	KAJ8449700.1^KAJ8449700.1^Q:355-450,H:19-50^90.6%ID^E:3.4e-08^.^.	.	.	.	.	.	.	.	.	.	.	.	.
DN4884_c0_g1	TRINITY_DN4884_c0_g1_i1	A0A7C9ACK0_OPUST^A0A7C9ACK0_OPUST^Q:1066-590,H:79-232^72.3%ID^E:1.05e-65^RecName: Full=DNA mismatch repair proteins mutS family domain-containing protein {ECO:0000259|Pfam:PF00488};^Eukaryota; Viridiplantae; Streptophyta; Embryophyta; Tracheophyta; Spermatophyta; Magnoliopsida; eudicotyledons; Gunneridae; Pentapetalae; Caryophyllales; Cactineae; Cactaceae; Opuntioideae; Opuntia	.	TRINITY_DN4884_c0_g1_i1.p1	509-1102[-]	A0A7C9ACK0_OPUST^A0A7C9ACK0_OPUST^Q:13-186,H:79-248^67.4%ID^E:2.34e-68^RecName: Full=DNA mismatch repair proteins mutS family domain-containing protein {ECO:0000259|Pfam:PF00488};^Eukaryota; Viridiplantae; Streptophyta; Embryophyta; Tracheophyta; Spermatophyta; Magnoliopsida; eudicotyledons; Gunneridae; Pentapetalae; Caryophyllales; Cactineae; Cactaceae; Opuntioideae; Opuntia	KAJ8442713.1^KAJ8442713.1^Q:1066-575,H:587-749^73.2%ID^E:8.95e-65^.^.	KAJ8442713.1^KAJ8442713.1^Q:13-176,H:587-749^73.2%ID^E:2.51e-67^.^.	KAJ8442713.1^KAJ8442713.1^Q:13-176,H:587-749^73.2%ID^E:6.67e-66^.^.	.	.	.	.	.	GO:0005524^molecular_function^ATP binding`GO:0140664^molecular_function^ATP-dependent DNA damage sensor activity`GO:0030983^molecular_function^mismatched DNA binding`GO:0006298^biological_process^mismatch repair	GO:0005524^molecular_function^ATP binding`GO:0140664^molecular_function^ATP-dependent DNA damage sensor activity`GO:0030983^molecular_function^mismatched DNA binding`GO:0006298^biological_process^mismatch repair	.	.	.
DN4884_c0_g1	TRINITY_DN4884_c0_g1_i11	A0A803LNR5_CHEQI^A0A803LNR5_CHEQI^Q:3256-1811,H:211-692^83.6%ID^E:1.23e-271^RecName: Full=DNA mismatch repair proteins mutS family domain-containing protein {ECO:0000259|PROSITE:PS00486};^Eukaryota; Viridiplantae; Streptophyta; Embryophyta; Tracheophyta; Spermatophyta; Magnoliopsida; eudicotyledons; Gunneridae; Pentapetalae; Caryophyllales; Chenopodiaceae; Chenopodioideae; Atripliceae; Chenopodium	.	TRINITY_DN4884_c0_g1_i11.p1	1808-3259[-]	A0A803LNR5_CHEQI^A0A803LNR5_CHEQI^Q:2-483,H:211-692^83.6%ID^E:4.56e-287^RecName: Full=DNA mismatch repair proteins mutS family domain-containing protein {ECO:0000259|PROSITE:PS00486};^Eukaryota; Viridiplantae; Streptophyta; Embryophyta; Tracheophyta; Spermatophyta; Magnoliopsida; eudicotyledons; Gunneridae; Pentapetalae; Caryophyllales; Chenopodiaceae; Chenopodioideae; Atripliceae; Chenopodium	KAJ8442713.1^KAJ8442713.1^Q:4698-520,H:1-1162^49.2%ID^E:0^.^.	KAJ8442713.1^KAJ8442713.1^Q:2-483,H:219-718^87.4%ID^E:6.89e-297^.^.	KAJ8442713.1^KAJ8442713.1^Q:2-483,H:219-718^87.4%ID^E:1.83e-295^.^.	.	.	.	.	.	GO:0005524^molecular_function^ATP binding`GO:0140664^molecular_function^ATP-dependent DNA damage sensor activity`GO:0030983^molecular_function^mismatched DNA binding`GO:0006298^biological_process^mismatch repair	GO:0005524^molecular_function^ATP binding`GO:0140664^molecular_function^ATP-dependent DNA damage sensor activity`GO:0030983^molecular_function^mismatched DNA binding`GO:0006298^biological_process^mismatch repair	.	.	.
DN4884_c0_g1	TRINITY_DN4884_c0_g1_i11	A0A803LNR5_CHEQI^A0A803LNR5_CHEQI^Q:3256-1811,H:211-692^83.6%ID^E:1.23e-271^RecName: Full=DNA mismatch repair proteins mutS family domain-containing protein {ECO:0000259|PROSITE:PS00486};^Eukaryota; Viridiplantae; Streptophyta; Embryophyta; Tracheophyta; Spermatophyta; Magnoliopsida; eudicotyledons; Gunneridae; Pentapetalae; Caryophyllales; Chenopodiaceae; Chenopodioideae; Atripliceae; Chenopodium	.	TRINITY_DN4884_c0_g1_i11.p2	517-1722[-]	A0A803LE55_CHEQI^A0A803LE55_CHEQI^Q:1-400,H:740-1139^80%ID^E:1.95e-211^RecName: Full=DNA mismatch repair proteins mutS family domain-containing protein {ECO:0000259|PROSITE:PS00486};^Eukaryota; Viridiplantae; Streptophyta; Embryophyta; Tracheophyta; Spermatophyta; Magnoliopsida; eudicotyledons; Gunneridae; Pentapetalae; Caryophyllales; Chenopodiaceae; Chenopodioideae; Atripliceae; Chenopodium	KAJ8442713.1^KAJ8442713.1^Q:4698-520,H:1-1162^49.2%ID^E:0^.^.	KAJ8442713.1^KAJ8442713.1^Q:1-401,H:794-1162^90.8%ID^E:4.13e-238^.^.	KAJ8442713.1^KAJ8442713.1^Q:1-401,H:794-1162^90.8%ID^E:1.1e-236^.^.	PF00488.24^MutS_V^MutS domain V^30-210^E:1.9e-38	.	.	.	.	GO:0005524^molecular_function^ATP binding`GO:0140664^molecular_function^ATP-dependent DNA damage sensor activity`GO:0030983^molecular_function^mismatched DNA binding`GO:0006298^biological_process^mismatch repair	GO:0005524^molecular_function^ATP binding`GO:0140664^molecular_function^ATP-dependent DNA damage sensor activity`GO:0030983^molecular_function^mismatched DNA binding`GO:0006298^biological_process^mismatch repair	GO:0005524^molecular_function^ATP binding`GO:0030983^molecular_function^mismatched DNA binding`GO:0006298^biological_process^mismatch repair	.	.
DN4884_c0_g1	TRINITY_DN4884_c0_g1_i11	A0A803LNR5_CHEQI^A0A803LNR5_CHEQI^Q:3256-1811,H:211-692^83.6%ID^E:1.23e-271^RecName: Full=DNA mismatch repair proteins mutS family domain-containing protein {ECO:0000259|PROSITE:PS00486};^Eukaryota; Viridiplantae; Streptophyta; Embryophyta; Tracheophyta; Spermatophyta; Magnoliopsida; eudicotyledons; Gunneridae; Pentapetalae; Caryophyllales; Chenopodiaceae; Chenopodioideae; Atripliceae; Chenopodium	.	TRINITY_DN4884_c0_g1_i11.p3	4042-4713[-]	A0A7C8YQM8_OPUST^A0A7C8YQM8_OPUST^Q:13-198,H:1-186^87.1%ID^E:4.42e-117^RecName: Full=DNA mismatch repair protein MutS-like N-terminal domain-containing protein {ECO:0000259|Pfam:PF01624};^Eukaryota; Viridiplantae; Streptophyta; Embryophyta; Tracheophyta; Spermatophyta; Magnoliopsida; eudicotyledons; Gunneridae; Pentapetalae; Caryophyllales; Cactineae; Cactaceae; Opuntioideae; Opuntia	KAJ8442713.1^KAJ8442713.1^Q:4698-520,H:1-1162^49.2%ID^E:0^.^.	KAJ8442713.1^KAJ8442713.1^Q:6-223,H:1-218^98.2%ID^E:1.38e-144^.^.	KAJ8442713.1^KAJ8442713.1^Q:6-223,H:1-218^98.2%ID^E:3.67e-143^.^.	PF01624.23^MutS_I^MutS domain I^131-215^E:1.4e-11	.	.	.	.	GO:0005524^molecular_function^ATP binding`GO:0140664^molecular_function^ATP-dependent DNA damage sensor activity`GO:0030983^molecular_function^mismatched DNA binding`GO:0006298^biological_process^mismatch repair	GO:0005524^molecular_function^ATP binding`GO:0030983^molecular_function^mismatched DNA binding`GO:0006298^biological_process^mismatch repair	GO:0005524^molecular_function^ATP binding`GO:0030983^molecular_function^mismatched DNA binding`GO:0006298^biological_process^mismatch repair	.	.
DN4884_c0_g1	TRINITY_DN4884_c0_g1_i13	A0A803LNR5_CHEQI^A0A803LNR5_CHEQI^Q:2262-520,H:549-1124^73.8%ID^E:4.13e-284^RecName: Full=DNA mismatch repair proteins mutS family domain-containing protein {ECO:0000259|PROSITE:PS00486};^Eukaryota; Viridiplantae; Streptophyta; Embryophyta; Tracheophyta; Spermatophyta; Magnoliopsida; eudicotyledons; Gunneridae; Pentapetalae; Caryophyllales; Chenopodiaceae; Chenopodioideae; Atripliceae; Chenopodium	.	TRINITY_DN4884_c0_g1_i13.p1	517-2262[-]	A0A803LNR5_CHEQI^A0A803LNR5_CHEQI^Q:1-581,H:549-1124^73.8%ID^E:4.56e-287^RecName: Full=DNA mismatch repair proteins mutS family domain-containing protein {ECO:0000259|PROSITE:PS00486};^Eukaryota; Viridiplantae; Streptophyta; Embryophyta; Tracheophyta; Spermatophyta; Magnoliopsida; eudicotyledons; Gunneridae; Pentapetalae; Caryophyllales; Chenopodiaceae; Chenopodioideae; Atripliceae; Chenopodium	KAJ8442713.1^KAJ8442713.1^Q:2226-520,H:587-1162^81.1%ID^E:0^.^.	KAJ8442713.1^KAJ8442713.1^Q:13-581,H:587-1162^81.1%ID^E:0^.^.	KAJ8442713.1^KAJ8442713.1^Q:13-581,H:587-1162^81.1%ID^E:0^.^.	PF00488.24^MutS_V^MutS domain V^210-390^E:4.2e-38	.	.	.	.	GO:0005524^molecular_function^ATP binding`GO:0140664^molecular_function^ATP-dependent DNA damage sensor activity`GO:0030983^molecular_function^mismatched DNA binding`GO:0006298^biological_process^mismatch repair	GO:0005524^molecular_function^ATP binding`GO:0140664^molecular_function^ATP-dependent DNA damage sensor activity`GO:0030983^molecular_function^mismatched DNA binding`GO:0006298^biological_process^mismatch repair	GO:0005524^molecular_function^ATP binding`GO:0030983^molecular_function^mismatched DNA binding`GO:0006298^biological_process^mismatch repair	.	.
DN4884_c0_g1	TRINITY_DN4884_c0_g1_i15	A0A803LNR5_CHEQI^A0A803LNR5_CHEQI^Q:2211-520,H:561-1124^80.1%ID^E:1.86e-304^RecName: Full=DNA mismatch repair proteins mutS family domain-containing protein {ECO:0000259|PROSITE:PS00486};^Eukaryota; Viridiplantae; Streptophyta; Embryophyta; Tracheophyta; Spermatophyta; Magnoliopsida; eudicotyledons; Gunneridae; Pentapetalae; Caryophyllales; Chenopodiaceae; Chenopodioideae; Atripliceae; Chenopodium	.	TRINITY_DN4884_c0_g1_i15.p1	517-2214[-]	A0A803LNR5_CHEQI^A0A803LNR5_CHEQI^Q:2-565,H:561-1124^80.1%ID^E:4.50000000000001e-311^RecName: Full=DNA mismatch repair proteins mutS family domain-containing protein {ECO:0000259|PROSITE:PS00486};^Eukaryota; Viridiplantae; Streptophyta; Embryophyta; Tracheophyta; Spermatophyta; Magnoliopsida; eudicotyledons; Gunneridae; Pentapetalae; Caryophyllales; Chenopodiaceae; Chenopodioideae; Atripliceae; Chenopodium	KAJ8442713.1^KAJ8442713.1^Q:2217-520,H:585-1162^86.4%ID^E:0^.^.	KAJ8442713.1^KAJ8442713.1^Q:2-565,H:587-1162^86.5%ID^E:0^.^.	KAJ8442713.1^KAJ8442713.1^Q:2-565,H:587-1162^86.5%ID^E:0^.^.	PF00488.24^MutS_V^MutS domain V^194-374^E:3.9e-38	.	.	.	.	GO:0005524^molecular_function^ATP binding`GO:0140664^molecular_function^ATP-dependent DNA damage sensor activity`GO:0030983^molecular_function^mismatched DNA binding`GO:0006298^biological_process^mismatch repair	GO:0005524^molecular_function^ATP binding`GO:0140664^molecular_function^ATP-dependent DNA damage sensor activity`GO:0030983^molecular_function^mismatched DNA binding`GO:0006298^biological_process^mismatch repair	GO:0005524^molecular_function^ATP binding`GO:0030983^molecular_function^mismatched DNA binding`GO:0006298^biological_process^mismatch repair	.	.
DN4884_c0_g1	TRINITY_DN4884_c0_g1_i15	A0A803LNR5_CHEQI^A0A803LNR5_CHEQI^Q:2211-520,H:561-1124^80.1%ID^E:1.86e-304^RecName: Full=DNA mismatch repair proteins mutS family domain-containing protein {ECO:0000259|PROSITE:PS00486};^Eukaryota; Viridiplantae; Streptophyta; Embryophyta; Tracheophyta; Spermatophyta; Magnoliopsida; eudicotyledons; Gunneridae; Pentapetalae; Caryophyllales; Chenopodiaceae; Chenopodioideae; Atripliceae; Chenopodium	.	TRINITY_DN4884_c0_g1_i15.p2	2523-2906[-]	A0A0K1P079_PHYAM^A0A0K1P079_PHYAM^Q:1-127,H:189-315^78.7%ID^E:1e-58^SubName: Full=DNA mismatch repair protein {ECO:0000313|EMBL:AKU77186.1};^Eukaryota; Viridiplantae; Streptophyta; Embryophyta; Tracheophyta; Spermatophyta; Magnoliopsida; eudicotyledons; Gunneridae; Pentapetalae; Caryophyllales; Phytolaccaceae; Phytolacca	KAJ8442713.1^KAJ8442713.1^Q:2217-520,H:585-1162^86.4%ID^E:0^.^.	KAJ8442713.1^KAJ8442713.1^Q:1-127,H:460-586^93.7%ID^E:1.37e-70^.^.	KAJ8442713.1^KAJ8442713.1^Q:1-127,H:460-586^93.7%ID^E:3.64e-69^.^.	.	.	.	.	.	GO:0005524^molecular_function^ATP binding`GO:0140664^molecular_function^ATP-dependent DNA damage sensor activity`GO:0030983^molecular_function^mismatched DNA binding`GO:0006298^biological_process^mismatch repair	GO:0005524^molecular_function^ATP binding`GO:0140664^molecular_function^ATP-dependent DNA damage sensor activity`GO:0030983^molecular_function^mismatched DNA binding`GO:0006298^biological_process^mismatch repair	.	.	.
DN4884_c0_g1	TRINITY_DN4884_c0_g1_i3	A0A803LE55_CHEQI^A0A803LE55_CHEQI^Q:3931-524,H:1-1139^79.5%ID^E:0^RecName: Full=DNA mismatch repair proteins mutS family domain-containing protein {ECO:0000259|PROSITE:PS00486};^Eukaryota; Viridiplantae; Streptophyta; Embryophyta; Tracheophyta; Spermatophyta; Magnoliopsida; eudicotyledons; Gunneridae; Pentapetalae; Caryophyllales; Chenopodiaceae; Chenopodioideae; Atripliceae; Chenopodium	.	TRINITY_DN4884_c0_g1_i3.p1	518-3931[-]	A0A803LE55_CHEQI^A0A803LE55_CHEQI^Q:1-1136,H:1-1139^79.5%ID^E:0^RecName: Full=DNA mismatch repair proteins mutS family domain-containing protein {ECO:0000259|PROSITE:PS00486};^Eukaryota; Viridiplantae; Streptophyta; Embryophyta; Tracheophyta; Spermatophyta; Magnoliopsida; eudicotyledons; Gunneridae; Pentapetalae; Caryophyllales; Chenopodiaceae; Chenopodioideae; Atripliceae; Chenopodium	KAJ8442713.1^KAJ8442713.1^Q:3916-521,H:1-1162^87.6%ID^E:0^.^.	KAJ8442713.1^KAJ8442713.1^Q:6-1137,H:1-1162^87.6%ID^E:0^.^.	KAJ8442713.1^KAJ8442713.1^Q:6-1137,H:1-1162^87.6%ID^E:0^.^.	PF01624.23^MutS_I^MutS domain I^131-220^E:1.2e-10`PF00488.24^MutS_V^MutS domain V^766-946^E:1.3e-37	.	.	.	.	GO:0005524^molecular_function^ATP binding`GO:0140664^molecular_function^ATP-dependent DNA damage sensor activity`GO:0030983^molecular_function^mismatched DNA binding`GO:0006298^biological_process^mismatch repair	GO:0005524^molecular_function^ATP binding`GO:0140664^molecular_function^ATP-dependent DNA damage sensor activity`GO:0030983^molecular_function^mismatched DNA binding`GO:0006298^biological_process^mismatch repair	GO:0005524^molecular_function^ATP binding`GO:0030983^molecular_function^mismatched DNA binding`GO:0006298^biological_process^mismatch repair	.	.
DN4884_c0_g1	TRINITY_DN4884_c0_g1_i4	A0A803LE55_CHEQI^A0A803LE55_CHEQI^Q:2943-523,H:340-1139^78.4%ID^E:0^RecName: Full=DNA mismatch repair proteins mutS family domain-containing protein {ECO:0000259|PROSITE:PS00486};^Eukaryota; Viridiplantae; Streptophyta; Embryophyta; Tracheophyta; Spermatophyta; Magnoliopsida; eudicotyledons; Gunneridae; Pentapetalae; Caryophyllales; Chenopodiaceae; Chenopodioideae; Atripliceae; Chenopodium	.	TRINITY_DN4884_c0_g1_i4.p1	517-2469[-]	A0A803LE55_CHEQI^A0A803LE55_CHEQI^Q:1-649,H:491-1139^79.2%ID^E:0^RecName: Full=DNA mismatch repair proteins mutS family domain-containing protein {ECO:0000259|PROSITE:PS00486};^Eukaryota; Viridiplantae; Streptophyta; Embryophyta; Tracheophyta; Spermatophyta; Magnoliopsida; eudicotyledons; Gunneridae; Pentapetalae; Caryophyllales; Chenopodiaceae; Chenopodioideae; Atripliceae; Chenopodium	KAJ8442713.1^KAJ8442713.1^Q:3147-520,H:327-1162^84.1%ID^E:0^.^.	KAJ8442713.1^KAJ8442713.1^Q:1-650,H:501-1162^87.3%ID^E:0^.^.	KAJ8442713.1^KAJ8442713.1^Q:1-650,H:501-1162^87.3%ID^E:0^.^.	PF00488.24^MutS_V^MutS domain V^279-459^E:5.2e-38	.	.	.	.	GO:0005524^molecular_function^ATP binding`GO:0140664^molecular_function^ATP-dependent DNA damage sensor activity`GO:0030983^molecular_function^mismatched DNA binding`GO:0006298^biological_process^mismatch repair	GO:0005524^molecular_function^ATP binding`GO:0140664^molecular_function^ATP-dependent DNA damage sensor activity`GO:0030983^molecular_function^mismatched DNA binding`GO:0006298^biological_process^mismatch repair	GO:0005524^molecular_function^ATP binding`GO:0030983^molecular_function^mismatched DNA binding`GO:0006298^biological_process^mismatch repair	.	.
DN4884_c0_g1	TRINITY_DN4884_c0_g1_i4	A0A803LE55_CHEQI^A0A803LE55_CHEQI^Q:2943-523,H:340-1139^78.4%ID^E:0^RecName: Full=DNA mismatch repair proteins mutS family domain-containing protein {ECO:0000259|PROSITE:PS00486};^Eukaryota; Viridiplantae; Streptophyta; Embryophyta; Tracheophyta; Spermatophyta; Magnoliopsida; eudicotyledons; Gunneridae; Pentapetalae; Caryophyllales; Chenopodiaceae; Chenopodioideae; Atripliceae; Chenopodium	.	TRINITY_DN4884_c0_g1_i4.p3	3014-3388[-]	A0A0K9R3C6_SPIOL^A0A0K9R3C6_SPIOL^Q:1-121,H:227-347^94.2%ID^E:1.15e-74^RecName: Full=DNA mismatch repair proteins mutS family domain-containing protein {ECO:0000259|PROSITE:PS00486};^Eukaryota; Viridiplantae; Streptophyta; Embryophyta; Tracheophyta; Spermatophyta; Magnoliopsida; eudicotyledons; Gunneridae; Pentapetalae; Caryophyllales; Chenopodiaceae; Chenopodioideae; Anserineae; Spinacia	KAJ8442713.1^KAJ8442713.1^Q:3147-520,H:327-1162^84.1%ID^E:0^.^.	XP_048491770.1^XP_048491770.1^Q:1-121,H:95-215^95.9%ID^E:2.35e-76^.^.	XP_048491770.1^XP_048491770.1^Q:1-121,H:95-215^95.9%ID^E:6.24e-75^.^.	.	.	.	.	.	GO:0005524^molecular_function^ATP binding`GO:0140664^molecular_function^ATP-dependent DNA damage sensor activity`GO:0030983^molecular_function^mismatched DNA binding`GO:0006298^biological_process^mismatch repair	GO:0005739^cellular_component^mitochondrion`GO:0005634^cellular_component^nucleus`GO:0005524^molecular_function^ATP binding`GO:0140664^molecular_function^ATP-dependent DNA damage sensor activity`GO:0003690^molecular_function^double-stranded DNA binding`GO:0004519^molecular_function^endonuclease activity`GO:0030983^molecular_function^mismatched DNA binding`GO:0006298^biological_process^mismatch repair`GO:0043504^biological_process^mitochondrial DNA repair	.	.	.
DN4884_c0_g1	TRINITY_DN4884_c0_g1_i7	A0A803LE55_CHEQI^A0A803LE55_CHEQI^Q:1014-76,H:827-1139^76.7%ID^E:1.09e-144^RecName: Full=DNA mismatch repair proteins mutS family domain-containing protein {ECO:0000259|PROSITE:PS00486};^Eukaryota; Viridiplantae; Streptophyta; Embryophyta; Tracheophyta; Spermatophyta; Magnoliopsida; eudicotyledons; Gunneridae; Pentapetalae; Caryophyllales; Chenopodiaceae; Chenopodioideae; Atripliceae; Chenopodium	.	TRINITY_DN4884_c0_g1_i7.p1	70-999[-]	A0A803LE55_CHEQI^A0A803LE55_CHEQI^Q:1-308,H:832-1139^76.9%ID^E:6.71e-147^RecName: Full=DNA mismatch repair proteins mutS family domain-containing protein {ECO:0000259|PROSITE:PS00486};^Eukaryota; Viridiplantae; Streptophyta; Embryophyta; Tracheophyta; Spermatophyta; Magnoliopsida; eudicotyledons; Gunneridae; Pentapetalae; Caryophyllales; Chenopodiaceae; Chenopodioideae; Atripliceae; Chenopodium	KAJ8442713.1^KAJ8442713.1^Q:1005-73,H:852-1162^98.4%ID^E:1.31e-196^.^.	KAJ8442713.1^KAJ8442713.1^Q:1-309,H:854-1162^98.4%ID^E:2.27e-200^.^.	KAJ8442713.1^KAJ8442713.1^Q:1-309,H:854-1162^98.4%ID^E:6.04e-199^.^.	PF00488.24^MutS_V^MutS domain V^1-118^E:2.4e-18	.	.	.	.	GO:0005524^molecular_function^ATP binding`GO:0140664^molecular_function^ATP-dependent DNA damage sensor activity`GO:0030983^molecular_function^mismatched DNA binding`GO:0006298^biological_process^mismatch repair	GO:0005524^molecular_function^ATP binding`GO:0140664^molecular_function^ATP-dependent DNA damage sensor activity`GO:0030983^molecular_function^mismatched DNA binding`GO:0006298^biological_process^mismatch repair	GO:0005524^molecular_function^ATP binding`GO:0030983^molecular_function^mismatched DNA binding`GO:0006298^biological_process^mismatch repair	.	.
DN4884_c0_g1	TRINITY_DN4884_c0_g1_i8	A0A803LNR5_CHEQI^A0A803LNR5_CHEQI^Q:2211-520,H:561-1124^80.1%ID^E:1.29e-303^RecName: Full=DNA mismatch repair proteins mutS family domain-containing protein {ECO:0000259|PROSITE:PS00486};^Eukaryota; Viridiplantae; Streptophyta; Embryophyta; Tracheophyta; Spermatophyta; Magnoliopsida; eudicotyledons; Gunneridae; Pentapetalae; Caryophyllales; Chenopodiaceae; Chenopodioideae; Atripliceae; Chenopodium	.	TRINITY_DN4884_c0_g1_i8.p1	517-2214[-]	A0A803LNR5_CHEQI^A0A803LNR5_CHEQI^Q:2-565,H:561-1124^80.1%ID^E:4.50000000000001e-311^RecName: Full=DNA mismatch repair proteins mutS family domain-containing protein {ECO:0000259|PROSITE:PS00486};^Eukaryota; Viridiplantae; Streptophyta; Embryophyta; Tracheophyta; Spermatophyta; Magnoliopsida; eudicotyledons; Gunneridae; Pentapetalae; Caryophyllales; Chenopodiaceae; Chenopodioideae; Atripliceae; Chenopodium	KAJ8442713.1^KAJ8442713.1^Q:2217-520,H:585-1162^86.4%ID^E:0^.^.	KAJ8442713.1^KAJ8442713.1^Q:2-565,H:587-1162^86.5%ID^E:0^.^.	KAJ8442713.1^KAJ8442713.1^Q:2-565,H:587-1162^86.5%ID^E:0^.^.	PF00488.24^MutS_V^MutS domain V^194-374^E:3.9e-38	.	.	.	.	GO:0005524^molecular_function^ATP binding`GO:0140664^molecular_function^ATP-dependent DNA damage sensor activity`GO:0030983^molecular_function^mismatched DNA binding`GO:0006298^biological_process^mismatch repair	GO:0005524^molecular_function^ATP binding`GO:0140664^molecular_function^ATP-dependent DNA damage sensor activity`GO:0030983^molecular_function^mismatched DNA binding`GO:0006298^biological_process^mismatch repair	GO:0005524^molecular_function^ATP binding`GO:0030983^molecular_function^mismatched DNA binding`GO:0006298^biological_process^mismatch repair	.	.
DN4890_c0_g1	TRINITY_DN4890_c0_g1_i1	A0A7C8YR30_OPUST^A0A7C8YR30_OPUST^Q:828-355,H:1-152^72.2%ID^E:4.84e-61^SubName: Full=Uncharacterized protein {ECO:0000313|EMBL:MBA4624554.1};^Eukaryota; Viridiplantae; Streptophyta; Embryophyta; Tracheophyta; Spermatophyta; Magnoliopsida; eudicotyledons; Gunneridae; Pentapetalae; Caryophyllales; Cactineae; Cactaceae; Opuntioideae; Opuntia	.	TRINITY_DN4890_c0_g1_i1.p3	3-302[-]	A0A7C8YR30_OPUST^A0A7C8YR30_OPUST^Q:4-100,H:142-274^55.6%ID^E:9.16e-28^SubName: Full=Uncharacterized protein {ECO:0000313|EMBL:MBA4624554.1};^Eukaryota; Viridiplantae; Streptophyta; Embryophyta; Tracheophyta; Spermatophyta; Magnoliopsida; eudicotyledons; Gunneridae; Pentapetalae; Caryophyllales; Cactineae; Cactaceae; Opuntioideae; Opuntia	KAJ8439826.1^KAJ8439826.1^Q:804-355,H:1-150^88.7%ID^E:2.99e-78^.^.	KAJ8439826.1^KAJ8439826.1^Q:4-100,H:140-328^41.3%ID^E:1.99e-20^.^.	KAJ8439826.1^KAJ8439826.1^Q:4-100,H:140-328^41.3%ID^E:5.29e-19^.^.	.	.	.	.	.	.	.	.	.	.
DN4890_c0_g1	TRINITY_DN4890_c0_g1_i1	A0A7C8YR30_OPUST^A0A7C8YR30_OPUST^Q:828-355,H:1-152^72.2%ID^E:4.84e-61^SubName: Full=Uncharacterized protein {ECO:0000313|EMBL:MBA4624554.1};^Eukaryota; Viridiplantae; Streptophyta; Embryophyta; Tracheophyta; Spermatophyta; Magnoliopsida; eudicotyledons; Gunneridae; Pentapetalae; Caryophyllales; Cactineae; Cactaceae; Opuntioideae; Opuntia	.	TRINITY_DN4890_c0_g1_i1.p1	316-969[-]	A0A7C8YR30_OPUST^A0A7C8YR30_OPUST^Q:48-205,H:1-152^72.2%ID^E:9.82e-63^SubName: Full=Uncharacterized protein {ECO:0000313|EMBL:MBA4624554.1};^Eukaryota; Viridiplantae; Streptophyta; Embryophyta; Tracheophyta; Spermatophyta; Magnoliopsida; eudicotyledons; Gunneridae; Pentapetalae; Caryophyllales; Cactineae; Cactaceae; Opuntioideae; Opuntia	KAJ8439826.1^KAJ8439826.1^Q:804-355,H:1-150^88.7%ID^E:2.99e-78^.^.	KAJ8439826.1^KAJ8439826.1^Q:56-205,H:1-150^88.7%ID^E:6.92e-80^.^.	KAJ8439826.1^KAJ8439826.1^Q:56-205,H:1-150^88.7%ID^E:1.84e-78^.^.	PF04751.17^DUF615^Protein of unknown function (DUF615)^127-197^E:7.9e-18	.	.	.	.	.	.	.	.	.
DN4890_c0_g1	TRINITY_DN4890_c0_g1_i10	A0A7C8YR30_OPUST^A0A7C8YR30_OPUST^Q:337-780,H:142-287^85.1%ID^E:2.81e-67^SubName: Full=Uncharacterized protein {ECO:0000313|EMBL:MBA4624554.1};^Eukaryota; Viridiplantae; Streptophyta; Embryophyta; Tracheophyta; Spermatophyta; Magnoliopsida; eudicotyledons; Gunneridae; Pentapetalae; Caryophyllales; Cactineae; Cactaceae; Opuntioideae; Opuntia	.	TRINITY_DN4890_c0_g1_i10.p1	328-783[+]	A0A7C8YR30_OPUST^A0A7C8YR30_OPUST^Q:4-151,H:142-287^85.1%ID^E:9.47e-73^SubName: Full=Uncharacterized protein {ECO:0000313|EMBL:MBA4624554.1};^Eukaryota; Viridiplantae; Streptophyta; Embryophyta; Tracheophyta; Spermatophyta; Magnoliopsida; eudicotyledons; Gunneridae; Pentapetalae; Caryophyllales; Cactineae; Cactaceae; Opuntioideae; Opuntia	KAJ8439826.1^KAJ8439826.1^Q:337-780,H:140-341^60.9%ID^E:4.78e-53^.^.	KAJ8439826.1^KAJ8439826.1^Q:4-151,H:140-341^60.9%ID^E:6.56e-58^.^.	KAJ8439826.1^KAJ8439826.1^Q:4-151,H:140-341^60.9%ID^E:1.75e-56^.^.	PF04751.17^DUF615^Protein of unknown function (DUF615)^4-115^E:5.4e-10	.	.	.	.	.	.	.	.	.
DN4890_c0_g1	TRINITY_DN4890_c0_g1_i10	A0A7C8YR30_OPUST^A0A7C8YR30_OPUST^Q:337-780,H:142-287^85.1%ID^E:2.81e-67^SubName: Full=Uncharacterized protein {ECO:0000313|EMBL:MBA4624554.1};^Eukaryota; Viridiplantae; Streptophyta; Embryophyta; Tracheophyta; Spermatophyta; Magnoliopsida; eudicotyledons; Gunneridae; Pentapetalae; Caryophyllales; Cactineae; Cactaceae; Opuntioideae; Opuntia	.	TRINITY_DN4890_c0_g1_i10.p2	1404-1736[-]	A0A7C8YR30_OPUST^A0A7C8YR30_OPUST^Q:1-110,H:142-287^60.1%ID^E:8.3e-37^SubName: Full=Uncharacterized protein {ECO:0000313|EMBL:MBA4624554.1};^Eukaryota; Viridiplantae; Streptophyta; Embryophyta; Tracheophyta; Spermatophyta; Magnoliopsida; eudicotyledons; Gunneridae; Pentapetalae; Caryophyllales; Cactineae; Cactaceae; Opuntioideae; Opuntia	KAJ8439826.1^KAJ8439826.1^Q:337-780,H:140-341^60.9%ID^E:4.78e-53^.^.	KAJ8439826.1^KAJ8439826.1^Q:1-110,H:140-341^45.5%ID^E:1.62e-28^.^.	KAJ8439826.1^KAJ8439826.1^Q:1-110,H:140-341^45.5%ID^E:4.3e-27^.^.	.	.	.	.	.	.	.	.	.	.
DN4890_c0_g1	TRINITY_DN4890_c0_g1_i14	A0A7C8YRR3_OPUST^A0A7C8YRR3_OPUST^Q:9-329,H:2-102^69.2%ID^E:7.23e-33^SubName: Full=Uncharacterized protein {ECO:0000313|EMBL:MBA4624555.1};^Eukaryota; Viridiplantae; Streptophyta; Embryophyta; Tracheophyta; Spermatophyta; Magnoliopsida; eudicotyledons; Gunneridae; Pentapetalae; Caryophyllales; Cactineae; Cactaceae; Opuntioideae; Opuntia	.	TRINITY_DN4890_c0_g1_i14.p1	3-491[+]	A0A7C8YRR3_OPUST^A0A7C8YRR3_OPUST^Q:3-109,H:2-102^69.2%ID^E:2.18e-35^SubName: Full=Uncharacterized protein {ECO:0000313|EMBL:MBA4624555.1};^Eukaryota; Viridiplantae; Streptophyta; Embryophyta; Tracheophyta; Spermatophyta; Magnoliopsida; eudicotyledons; Gunneridae; Pentapetalae; Caryophyllales; Cactineae; Cactaceae; Opuntioideae; Opuntia	KAJ8439826.1^KAJ8439826.1^Q:15-329,H:1-105^91.4%ID^E:8.4e-51^.^.	KAJ8439826.1^KAJ8439826.1^Q:5-109,H:1-105^91.4%ID^E:8.06e-54^.^.	KAJ8439826.1^KAJ8439826.1^Q:5-109,H:1-105^91.4%ID^E:2.14e-52^.^.	PF04751.17^DUF615^Protein of unknown function (DUF615)^76-107^E:3.5e-06	.	.	.	.	.	.	.	.	.
DN4890_c0_g1	TRINITY_DN4890_c0_g1_i16	A0A7C8YR30_OPUST^A0A7C8YR30_OPUST^Q:655-2,H:1-247^64.8%ID^E:1.87e-88^SubName: Full=Uncharacterized protein {ECO:0000313|EMBL:MBA4624554.1};^Eukaryota; Viridiplantae; Streptophyta; Embryophyta; Tracheophyta; Spermatophyta; Magnoliopsida; eudicotyledons; Gunneridae; Pentapetalae; Caryophyllales; Cactineae; Cactaceae; Opuntioideae; Opuntia	.	TRINITY_DN4890_c0_g1_i16.p1	2-796[-]	A0A7C8YR30_OPUST^A0A7C8YR30_OPUST^Q:48-265,H:1-247^64.8%ID^E:1.87e-88^SubName: Full=Uncharacterized protein {ECO:0000313|EMBL:MBA4624554.1};^Eukaryota; Viridiplantae; Streptophyta; Embryophyta; Tracheophyta; Spermatophyta; Magnoliopsida; eudicotyledons; Gunneridae; Pentapetalae; Caryophyllales; Cactineae; Cactaceae; Opuntioideae; Opuntia	KAJ8439826.1^KAJ8439826.1^Q:631-17,H:1-200^87.8%ID^E:4.91e-108^.^.	KAJ8439826.1^KAJ8439826.1^Q:56-260,H:1-200^87.8%ID^E:4.91e-108^.^.	KAJ8439826.1^KAJ8439826.1^Q:56-260,H:1-200^87.8%ID^E:1.31e-106^.^.	PF04751.17^DUF615^Protein of unknown function (DUF615)^127-263^E:5.5e-26	.	.	.	.	.	.	.	.	.
DN4890_c0_g1	TRINITY_DN4890_c0_g1_i18	A0A7C8YR30_OPUST^A0A7C8YR30_OPUST^Q:646-2,H:1-247^65.6%ID^E:5.1e-90^SubName: Full=Uncharacterized protein {ECO:0000313|EMBL:MBA4624554.1};^Eukaryota; Viridiplantae; Streptophyta; Embryophyta; Tracheophyta; Spermatophyta; Magnoliopsida; eudicotyledons; Gunneridae; Pentapetalae; Caryophyllales; Cactineae; Cactaceae; Opuntioideae; Opuntia	.	TRINITY_DN4890_c0_g1_i18.p1	2-787[-]	A0A7C8YR30_OPUST^A0A7C8YR30_OPUST^Q:48-262,H:1-247^65.6%ID^E:5.1e-90^SubName: Full=Uncharacterized protein {ECO:0000313|EMBL:MBA4624554.1};^Eukaryota; Viridiplantae; Streptophyta; Embryophyta; Tracheophyta; Spermatophyta; Magnoliopsida; eudicotyledons; Gunneridae; Pentapetalae; Caryophyllales; Cactineae; Cactaceae; Opuntioideae; Opuntia	KAJ8439826.1^KAJ8439826.1^Q:622-17,H:1-200^89.1%ID^E:1.33e-109^.^.	KAJ8439826.1^KAJ8439826.1^Q:56-257,H:1-200^89.1%ID^E:1.33e-109^.^.	KAJ8439826.1^KAJ8439826.1^Q:56-257,H:1-200^89.1%ID^E:3.54e-108^.^.	PF04751.17^DUF615^Protein of unknown function (DUF615)^127-260^E:2.1e-26	.	.	.	.	.	.	.	.	.
DN4890_c0_g1	TRINITY_DN4890_c0_g1_i21	A0A7C8YR30_OPUST^A0A7C8YR30_OPUST^Q:970-521,H:1-144^74%ID^E:1.59e-59^SubName: Full=Uncharacterized protein {ECO:0000313|EMBL:MBA4624554.1};^Eukaryota; Viridiplantae; Streptophyta; Embryophyta; Tracheophyta; Spermatophyta; Magnoliopsida; eudicotyledons; Gunneridae; Pentapetalae; Caryophyllales; Cactineae; Cactaceae; Opuntioideae; Opuntia	.	TRINITY_DN4890_c0_g1_i21.p1	407-1111[-]	A0A7C8YR30_OPUST^A0A7C8YR30_OPUST^Q:48-197,H:1-144^74%ID^E:2.05e-61^SubName: Full=Uncharacterized protein {ECO:0000313|EMBL:MBA4624554.1};^Eukaryota; Viridiplantae; Streptophyta; Embryophyta; Tracheophyta; Spermatophyta; Magnoliopsida; eudicotyledons; Gunneridae; Pentapetalae; Caryophyllales; Cactineae; Cactaceae; Opuntioideae; Opuntia	KAJ8439826.1^KAJ8439826.1^Q:946-521,H:1-142^91.5%ID^E:1.59e-76^.^.	KAJ8439826.1^KAJ8439826.1^Q:56-197,H:1-142^91.5%ID^E:1.49e-78^.^.	KAJ8439826.1^KAJ8439826.1^Q:56-197,H:1-142^91.5%ID^E:3.97e-77^.^.	PF04751.17^DUF615^Protein of unknown function (DUF615)^127-197^E:1.3e-17	.	.	.	.	.	.	.	.	.
DN4890_c0_g1	TRINITY_DN4890_c0_g1_i21	A0A7C8YR30_OPUST^A0A7C8YR30_OPUST^Q:970-521,H:1-144^74%ID^E:1.59e-59^SubName: Full=Uncharacterized protein {ECO:0000313|EMBL:MBA4624554.1};^Eukaryota; Viridiplantae; Streptophyta; Embryophyta; Tracheophyta; Spermatophyta; Magnoliopsida; eudicotyledons; Gunneridae; Pentapetalae; Caryophyllales; Cactineae; Cactaceae; Opuntioideae; Opuntia	.	TRINITY_DN4890_c0_g1_i21.p2	3-302[-]	A0A7C8YR30_OPUST^A0A7C8YR30_OPUST^Q:4-100,H:142-274^55.6%ID^E:9.16e-28^SubName: Full=Uncharacterized protein {ECO:0000313|EMBL:MBA4624554.1};^Eukaryota; Viridiplantae; Streptophyta; Embryophyta; Tracheophyta; Spermatophyta; Magnoliopsida; eudicotyledons; Gunneridae; Pentapetalae; Caryophyllales; Cactineae; Cactaceae; Opuntioideae; Opuntia	KAJ8439826.1^KAJ8439826.1^Q:946-521,H:1-142^91.5%ID^E:1.59e-76^.^.	KAJ8439826.1^KAJ8439826.1^Q:4-100,H:140-328^41.3%ID^E:1.99e-20^.^.	KAJ8439826.1^KAJ8439826.1^Q:4-100,H:140-328^41.3%ID^E:5.29e-19^.^.	.	.	.	.	.	.	.	.	.	.
DN4890_c0_g1	TRINITY_DN4890_c0_g1_i22	A0A7C8YR30_OPUST^A0A7C8YR30_OPUST^Q:245-3,H:196-274^82.7%ID^E:2.42e-34^SubName: Full=Uncharacterized protein {ECO:0000313|EMBL:MBA4624554.1};^Eukaryota; Viridiplantae; Streptophyta; Embryophyta; Tracheophyta; Spermatophyta; Magnoliopsida; eudicotyledons; Gunneridae; Pentapetalae; Caryophyllales; Cactineae; Cactaceae; Opuntioideae; Opuntia	.	.	.	.	XP_021861791.2^XP_021861791.2^Q:242-3,H:223-303^69.1%ID^E:1.3e-27^.^.	.	.	.	.	.	.	.	.	.	.	.	.
DN4890_c0_g1	TRINITY_DN4890_c0_g1_i23	A0A7C8YR30_OPUST^A0A7C8YR30_OPUST^Q:1073-624,H:1-144^74%ID^E:4.16e-59^SubName: Full=Uncharacterized protein {ECO:0000313|EMBL:MBA4624554.1};^Eukaryota; Viridiplantae; Streptophyta; Embryophyta; Tracheophyta; Spermatophyta; Magnoliopsida; eudicotyledons; Gunneridae; Pentapetalae; Caryophyllales; Cactineae; Cactaceae; Opuntioideae; Opuntia	.	TRINITY_DN4890_c0_g1_i23.p1	510-1214[-]	A0A7C8YR30_OPUST^A0A7C8YR30_OPUST^Q:48-197,H:1-144^74%ID^E:2.05e-61^SubName: Full=Uncharacterized protein {ECO:0000313|EMBL:MBA4624554.1};^Eukaryota; Viridiplantae; Streptophyta; Embryophyta; Tracheophyta; Spermatophyta; Magnoliopsida; eudicotyledons; Gunneridae; Pentapetalae; Caryophyllales; Cactineae; Cactaceae; Opuntioideae; Opuntia	KAJ8439826.1^KAJ8439826.1^Q:1049-624,H:1-142^91.5%ID^E:4.61e-76^.^.	KAJ8439826.1^KAJ8439826.1^Q:56-197,H:1-142^91.5%ID^E:1.49e-78^.^.	KAJ8439826.1^KAJ8439826.1^Q:56-197,H:1-142^91.5%ID^E:3.97e-77^.^.	PF04751.17^DUF615^Protein of unknown function (DUF615)^127-197^E:1.3e-17	.	.	.	.	.	.	.	.	.
DN4890_c0_g1	TRINITY_DN4890_c0_g1_i5	A0A7C8YR30_OPUST^A0A7C8YR30_OPUST^Q:3-440,H:5-144^74.7%ID^E:5.38e-58^SubName: Full=Uncharacterized protein {ECO:0000313|EMBL:MBA4624554.1};^Eukaryota; Viridiplantae; Streptophyta; Embryophyta; Tracheophyta; Spermatophyta; Magnoliopsida; eudicotyledons; Gunneridae; Pentapetalae; Caryophyllales; Cactineae; Cactaceae; Opuntioideae; Opuntia	.	TRINITY_DN4890_c0_g1_i5.p1	3-551[+]	A0A7C8YR30_OPUST^A0A7C8YR30_OPUST^Q:1-146,H:5-144^74.7%ID^E:2.82e-60^SubName: Full=Uncharacterized protein {ECO:0000313|EMBL:MBA4624554.1};^Eukaryota; Viridiplantae; Streptophyta; Embryophyta; Tracheophyta; Spermatophyta; Magnoliopsida; eudicotyledons; Gunneridae; Pentapetalae; Caryophyllales; Cactineae; Cactaceae; Opuntioideae; Opuntia	KAJ8439826.1^KAJ8439826.1^Q:15-440,H:1-142^91.5%ID^E:5.58e-77^.^.	KAJ8439826.1^KAJ8439826.1^Q:5-146,H:1-142^91.5%ID^E:2.06e-79^.^.	KAJ8439826.1^KAJ8439826.1^Q:5-146,H:1-142^91.5%ID^E:5.48e-78^.^.	PF04751.17^DUF615^Protein of unknown function (DUF615)^76-146^E:7.8e-18	.	.	.	.	.	.	.	.	.
DN4890_c0_g1	TRINITY_DN4890_c0_g1_i6	A0A7C8YR30_OPUST^A0A7C8YR30_OPUST^Q:931-2,H:1-247^47.7%ID^E:2.45e-73^SubName: Full=Uncharacterized protein {ECO:0000313|EMBL:MBA4624554.1};^Eukaryota; Viridiplantae; Streptophyta; Embryophyta; Tracheophyta; Spermatophyta; Magnoliopsida; eudicotyledons; Gunneridae; Pentapetalae; Caryophyllales; Cactineae; Cactaceae; Opuntioideae; Opuntia	.	TRINITY_DN4890_c0_g1_i6.p1	419-1072[-]	A0A7C8YR30_OPUST^A0A7C8YR30_OPUST^Q:48-205,H:1-152^72.2%ID^E:9.82e-63^SubName: Full=Uncharacterized protein {ECO:0000313|EMBL:MBA4624554.1};^Eukaryota; Viridiplantae; Streptophyta; Embryophyta; Tracheophyta; Spermatophyta; Magnoliopsida; eudicotyledons; Gunneridae; Pentapetalae; Caryophyllales; Cactineae; Cactaceae; Opuntioideae; Opuntia	KAJ8439826.1^KAJ8439826.1^Q:907-17,H:1-200^60.6%ID^E:8.09e-93^.^.	KAJ8439826.1^KAJ8439826.1^Q:56-205,H:1-150^88.7%ID^E:6.92e-80^.^.	KAJ8439826.1^KAJ8439826.1^Q:56-205,H:1-150^88.7%ID^E:1.84e-78^.^.	PF04751.17^DUF615^Protein of unknown function (DUF615)^127-197^E:7.9e-18	.	.	.	.	.	.	.	.	.
DN4890_c0_g1	TRINITY_DN4890_c0_g1_i8	A0A7C8YR30_OPUST^A0A7C8YR30_OPUST^Q:293-3,H:142-274^55.6%ID^E:5.18e-27^SubName: Full=Uncharacterized protein {ECO:0000313|EMBL:MBA4624554.1};^Eukaryota; Viridiplantae; Streptophyta; Embryophyta; Tracheophyta; Spermatophyta; Magnoliopsida; eudicotyledons; Gunneridae; Pentapetalae; Caryophyllales; Cactineae; Cactaceae; Opuntioideae; Opuntia	.	TRINITY_DN4890_c0_g1_i8.p1	3-302[-]	A0A7C8YR30_OPUST^A0A7C8YR30_OPUST^Q:4-100,H:142-274^55.6%ID^E:9.16e-28^SubName: Full=Uncharacterized protein {ECO:0000313|EMBL:MBA4624554.1};^Eukaryota; Viridiplantae; Streptophyta; Embryophyta; Tracheophyta; Spermatophyta; Magnoliopsida; eudicotyledons; Gunneridae; Pentapetalae; Caryophyllales; Cactineae; Cactaceae; Opuntioideae; Opuntia	KAJ8439826.1^KAJ8439826.1^Q:293-3,H:140-328^41.3%ID^E:1.05e-19^.^.	KAJ8439826.1^KAJ8439826.1^Q:4-100,H:140-328^41.3%ID^E:1.99e-20^.^.	KAJ8439826.1^KAJ8439826.1^Q:4-100,H:140-328^41.3%ID^E:5.29e-19^.^.	.	.	.	.	.	.	.	.	.	.
DN4890_c2_g1	TRINITY_DN4890_c2_g1_i1	.	.	.	.	.	KAJ8449100.1^KAJ8449100.1^Q:206-3,H:307-374^47.1%ID^E:2.19e-09^.^.	.	.	.	.	.	.	.	.	.	.	.	.
DN4890_c2_g1	TRINITY_DN4890_c2_g1_i2	.	.	.	.	.	KAJ8449100.1^KAJ8449100.1^Q:143-3,H:328-374^61.7%ID^E:3.35e-08^.^.	.	.	.	.	.	.	.	.	.	.	.	.
DN4890_c2_g2	TRINITY_DN4890_c2_g2_i1	.	.	.	.	.	KEH43861.1^KEH43861.1^Q:801-896,H:16-47^84.4%ID^E:2.32e-07^.^.	.	.	.	.	.	.	.	.	.	.	.	.
DN4842_c0_g1	TRINITY_DN4842_c0_g1_i1	A0A7C9A2N9_OPUST^A0A7C9A2N9_OPUST^Q:1475-816,H:441-640^72.4%ID^E:2.64e-77^RecName: Full=Ubiquitinyl hydrolase 1 {ECO:0000256|Google:ProtNLM};^Eukaryota; Viridiplantae; Streptophyta; Embryophyta; Tracheophyta; Spermatophyta; Magnoliopsida; eudicotyledons; Gunneridae; Pentapetalae; Caryophyllales; Cactineae; Cactaceae; Opuntioideae; Opuntia	.	.	.	.	KAJ8432873.1^KAJ8432873.1^Q:1475-606,H:510-799^90.3%ID^E:8.91e-165^.^.	.	.	.	.	.	.	.	GO:0004843^molecular_function^cysteine-type deubiquitinase activity`GO:0046872^molecular_function^metal ion binding`GO:0016579^biological_process^protein deubiquitination`GO:0006511^biological_process^ubiquitin-dependent protein catabolic process	.	.	.	.
DN4842_c0_g1	TRINITY_DN4842_c0_g1_i2	A0A7C9A2N9_OPUST^A0A7C9A2N9_OPUST^Q:1831-815,H:322-640^81.8%ID^E:2.19e-169^RecName: Full=Ubiquitinyl hydrolase 1 {ECO:0000256|Google:ProtNLM};^Eukaryota; Viridiplantae; Streptophyta; Embryophyta; Tracheophyta; Spermatophyta; Magnoliopsida; eudicotyledons; Gunneridae; Pentapetalae; Caryophyllales; Cactineae; Cactaceae; Opuntioideae; Opuntia	.	TRINITY_DN4842_c0_g1_i2.p1	602-1681[-]	A0A7C9A2N9_OPUST^A0A7C9A2N9_OPUST^Q:1-289,H:372-640^79%ID^E:8.51e-136^RecName: Full=Ubiquitinyl hydrolase 1 {ECO:0000256|Google:ProtNLM};^Eukaryota; Viridiplantae; Streptophyta; Embryophyta; Tracheophyta; Spermatophyta; Magnoliopsida; eudicotyledons; Gunneridae; Pentapetalae; Caryophyllales; Cactineae; Cactaceae; Opuntioideae; Opuntia	KAJ8432873.1^KAJ8432873.1^Q:1831-605,H:391-799^92.7%ID^E:1.09e-257^.^.	KAJ8432873.1^KAJ8432873.1^Q:1-359,H:441-799^91.9%ID^E:2.28e-222^.^.	KAJ8432873.1^KAJ8432873.1^Q:1-359,H:441-799^91.9%ID^E:6.07e-221^.^.	.	.	.	.	.	GO:0004843^molecular_function^cysteine-type deubiquitinase activity`GO:0046872^molecular_function^metal ion binding`GO:0016579^biological_process^protein deubiquitination`GO:0006511^biological_process^ubiquitin-dependent protein catabolic process	GO:0004843^molecular_function^cysteine-type deubiquitinase activity`GO:0046872^molecular_function^metal ion binding`GO:0016579^biological_process^protein deubiquitination`GO:0006511^biological_process^ubiquitin-dependent protein catabolic process	.	.	.
DN4842_c0_g1	TRINITY_DN4842_c0_g1_i4	A0A7C9A2N9_OPUST^A0A7C9A2N9_OPUST^Q:2728-815,H:23-640^88.6%ID^E:0^RecName: Full=Ubiquitinyl hydrolase 1 {ECO:0000256|Google:ProtNLM};^Eukaryota; Viridiplantae; Streptophyta; Embryophyta; Tracheophyta; Spermatophyta; Magnoliopsida; eudicotyledons; Gunneridae; Pentapetalae; Caryophyllales; Cactineae; Cactaceae; Opuntioideae; Opuntia	.	TRINITY_DN4842_c0_g1_i4.p1	602-2938[-]	A0A7C9A2N9_OPUST^A0A7C9A2N9_OPUST^Q:71-708,H:23-640^88.6%ID^E:0^RecName: Full=Ubiquitinyl hydrolase 1 {ECO:0000256|Google:ProtNLM};^Eukaryota; Viridiplantae; Streptophyta; Embryophyta; Tracheophyta; Spermatophyta; Magnoliopsida; eudicotyledons; Gunneridae; Pentapetalae; Caryophyllales; Cactineae; Cactaceae; Opuntioideae; Opuntia	KAJ8432873.1^KAJ8432873.1^Q:2938-605,H:1-799^92.5%ID^E:0^.^.	KAJ8432873.1^KAJ8432873.1^Q:1-778,H:1-799^92.5%ID^E:0^.^.	KAJ8432873.1^KAJ8432873.1^Q:1-778,H:1-799^92.5%ID^E:0^.^.	PF01753.21^zf-MYND^MYND finger^87-124^E:4.5e-10`PF00443.32^UCH^Ubiquitin carboxyl-terminal hydrolase^184-487^E:7.9e-50`PF13423.9^UCH_1^Ubiquitin carboxyl-terminal hydrolase^185-469^E:9.7e-19	.	.	.	.	GO:0004843^molecular_function^cysteine-type deubiquitinase activity`GO:0046872^molecular_function^metal ion binding`GO:0016579^biological_process^protein deubiquitination`GO:0006511^biological_process^ubiquitin-dependent protein catabolic process	GO:0004843^molecular_function^cysteine-type deubiquitinase activity`GO:0046872^molecular_function^metal ion binding`GO:0016579^biological_process^protein deubiquitination`GO:0006511^biological_process^ubiquitin-dependent protein catabolic process	GO:0004843^molecular_function^cysteine-type deubiquitinase activity`GO:0016579^biological_process^protein deubiquitination	.	.
DN4842_c0_g1	TRINITY_DN4842_c0_g1_i6	A0A7C9A2N9_OPUST^A0A7C9A2N9_OPUST^Q:2868-1972,H:23-321^96.3%ID^E:1.37e-197^RecName: Full=Ubiquitinyl hydrolase 1 {ECO:0000256|Google:ProtNLM};^Eukaryota; Viridiplantae; Streptophyta; Embryophyta; Tracheophyta; Spermatophyta; Magnoliopsida; eudicotyledons; Gunneridae; Pentapetalae; Caryophyllales; Cactineae; Cactaceae; Opuntioideae; Opuntia	.	TRINITY_DN4842_c0_g1_i6.p2	603-1682[-]	A0A7C9A2N9_OPUST^A0A7C9A2N9_OPUST^Q:1-289,H:372-640^79%ID^E:8.51e-136^RecName: Full=Ubiquitinyl hydrolase 1 {ECO:0000256|Google:ProtNLM};^Eukaryota; Viridiplantae; Streptophyta; Embryophyta; Tracheophyta; Spermatophyta; Magnoliopsida; eudicotyledons; Gunneridae; Pentapetalae; Caryophyllales; Cactineae; Cactaceae; Opuntioideae; Opuntia	KAJ8432873.1^KAJ8432873.1^Q:1832-606,H:391-799^92.7%ID^E:3.53e-252^.^.	KAJ8432873.1^KAJ8432873.1^Q:1-359,H:441-799^91.9%ID^E:2.28e-222^.^.	KAJ8432873.1^KAJ8432873.1^Q:1-359,H:441-799^91.9%ID^E:6.07e-221^.^.	.	.	.	.	.	GO:0004843^molecular_function^cysteine-type deubiquitinase activity`GO:0046872^molecular_function^metal ion binding`GO:0016579^biological_process^protein deubiquitination`GO:0006511^biological_process^ubiquitin-dependent protein catabolic process	GO:0004843^molecular_function^cysteine-type deubiquitinase activity`GO:0046872^molecular_function^metal ion binding`GO:0016579^biological_process^protein deubiquitination`GO:0006511^biological_process^ubiquitin-dependent protein catabolic process	.	.	.
DN4842_c0_g1	TRINITY_DN4842_c0_g1_i6	A0A7C9A2N9_OPUST^A0A7C9A2N9_OPUST^Q:2868-1972,H:23-321^96.3%ID^E:1.37e-197^RecName: Full=Ubiquitinyl hydrolase 1 {ECO:0000256|Google:ProtNLM};^Eukaryota; Viridiplantae; Streptophyta; Embryophyta; Tracheophyta; Spermatophyta; Magnoliopsida; eudicotyledons; Gunneridae; Pentapetalae; Caryophyllales; Cactineae; Cactaceae; Opuntioideae; Opuntia	.	TRINITY_DN4842_c0_g1_i6.p1	1927-3078[-]	A0A7C9A2N9_OPUST^A0A7C9A2N9_OPUST^Q:71-369,H:23-321^96.3%ID^E:6.8e-209^RecName: Full=Ubiquitinyl hydrolase 1 {ECO:0000256|Google:ProtNLM};^Eukaryota; Viridiplantae; Streptophyta; Embryophyta; Tracheophyta; Spermatophyta; Magnoliopsida; eudicotyledons; Gunneridae; Pentapetalae; Caryophyllales; Cactineae; Cactaceae; Opuntioideae; Opuntia	KAJ8432873.1^KAJ8432873.1^Q:1832-606,H:391-799^92.7%ID^E:3.53e-252^.^.	KAJ8432873.1^KAJ8432873.1^Q:1-369,H:1-390^92.3%ID^E:6.29e-249^.^.	KAJ8432873.1^KAJ8432873.1^Q:1-369,H:1-390^92.3%ID^E:1.67e-247^.^.	PF01753.21^zf-MYND^MYND finger^87-124^E:1.8e-10`PF00443.32^UCH^Ubiquitin carboxyl-terminal hydrolase^184-326^E:1.6e-20`PF13423.9^UCH_1^Ubiquitin carboxyl-terminal hydrolase^185-337^E:1.2e-09	.	.	.	.	GO:0004843^molecular_function^cysteine-type deubiquitinase activity`GO:0046872^molecular_function^metal ion binding`GO:0016579^biological_process^protein deubiquitination`GO:0006511^biological_process^ubiquitin-dependent protein catabolic process	GO:0004843^molecular_function^cysteine-type deubiquitinase activity`GO:0046872^molecular_function^metal ion binding`GO:0016579^biological_process^protein deubiquitination`GO:0006511^biological_process^ubiquitin-dependent protein catabolic process	GO:0004843^molecular_function^cysteine-type deubiquitinase activity`GO:0016579^biological_process^protein deubiquitination	.	.
DN4842_c1_g1	TRINITY_DN4842_c1_g1_i1	A0A7C8YQI4_OPUST^A0A7C8YQI4_OPUST^Q:153-467,H:1-103^62.5%ID^E:1.25e-24^SubName: Full=Uncharacterized protein {ECO:0000313|EMBL:MBA4623793.1};^Eukaryota; Viridiplantae; Streptophyta; Embryophyta; Tracheophyta; Spermatophyta; Magnoliopsida; eudicotyledons; Gunneridae; Pentapetalae; Caryophyllales; Cactineae; Cactaceae; Opuntioideae; Opuntia	.	TRINITY_DN4842_c1_g1_i1.p1	90-986[+]	A0A7C8YQI4_OPUST^A0A7C8YQI4_OPUST^Q:22-126,H:1-103^62.5%ID^E:2.2e-25^SubName: Full=Uncharacterized protein {ECO:0000313|EMBL:MBA4623793.1};^Eukaryota; Viridiplantae; Streptophyta; Embryophyta; Tracheophyta; Spermatophyta; Magnoliopsida; eudicotyledons; Gunneridae; Pentapetalae; Caryophyllales; Cactineae; Cactaceae; Opuntioideae; Opuntia	KAJ8447890.1^KAJ8447890.1^Q:564-971,H:10-145^91.2%ID^E:8.9e-71^.^.	KAJ8447890.1^KAJ8447890.1^Q:159-294,H:10-145^91.2%ID^E:6.41e-72^.^.	KAJ8447890.1^KAJ8447890.1^Q:159-294,H:10-145^91.2%ID^E:1.7e-70^.^.	.	.	.	.	.	.	.	.	.	.
DN4842_c1_g1	TRINITY_DN4842_c1_g1_i2	A0A803LV13_CHEQI^A0A803LV13_CHEQI^Q:1019-1618,H:2-200^67.5%ID^E:3.34e-90^RecName: Full=Chaperone DnaJ C-terminal domain-containing protein {ECO:0000259|Pfam:PF01556};^Eukaryota; Viridiplantae; Streptophyta; Embryophyta; Tracheophyta; Spermatophyta; Magnoliopsida; eudicotyledons; Gunneridae; Pentapetalae; Caryophyllales; Chenopodiaceae; Chenopodioideae; Atripliceae; Chenopodium	.	TRINITY_DN4842_c1_g1_i2.p1	851-1636[+]	A0A803LV13_CHEQI^A0A803LV13_CHEQI^Q:57-256,H:2-200^67.5%ID^E:1.09e-95^RecName: Full=Chaperone DnaJ C-terminal domain-containing protein {ECO:0000259|Pfam:PF01556};^Eukaryota; Viridiplantae; Streptophyta; Embryophyta; Tracheophyta; Spermatophyta; Magnoliopsida; eudicotyledons; Gunneridae; Pentapetalae; Caryophyllales; Chenopodiaceae; Chenopodioideae; Atripliceae; Chenopodium	KAJ8447890.1^KAJ8447890.1^Q:770-1591,H:10-284^96%ID^E:3.12e-174^.^.	KAJ8447890.1^KAJ8447890.1^Q:1-247,H:37-284^96%ID^E:1.93e-163^.^.	KAJ8447890.1^KAJ8447890.1^Q:1-247,H:37-284^96%ID^E:5.12e-162^.^.	PF01556.21^DnaJ_C^DnaJ C terminal domain^80-239^E:2.4e-38	.	.	.	.	GO:0051082^molecular_function^unfolded protein binding`GO:0006457^biological_process^protein folding	GO:0051082^molecular_function^unfolded protein binding`GO:0006457^biological_process^protein folding	.	.	.
DN4842_c1_g1	TRINITY_DN4842_c1_g1_i3	A0A803LV13_CHEQI^A0A803LV13_CHEQI^Q:166-606,H:55-200^63.3%ID^E:6.36e-63^RecName: Full=Chaperone DnaJ C-terminal domain-containing protein {ECO:0000259|Pfam:PF01556};^Eukaryota; Viridiplantae; Streptophyta; Embryophyta; Tracheophyta; Spermatophyta; Magnoliopsida; eudicotyledons; Gunneridae; Pentapetalae; Caryophyllales; Chenopodiaceae; Chenopodioideae; Atripliceae; Chenopodium	.	TRINITY_DN4842_c1_g1_i3.p1	322-624[+]	A0A803LV13_CHEQI^A0A803LV13_CHEQI^Q:1-95,H:106-200^66.3%ID^E:6.96e-42^RecName: Full=Chaperone DnaJ C-terminal domain-containing protein {ECO:0000259|Pfam:PF01556};^Eukaryota; Viridiplantae; Streptophyta; Embryophyta; Tracheophyta; Spermatophyta; Magnoliopsida; eudicotyledons; Gunneridae; Pentapetalae; Caryophyllales; Chenopodiaceae; Chenopodioideae; Atripliceae; Chenopodium	KAJ8447890.1^KAJ8447890.1^Q:166-579,H:146-284^95.7%ID^E:3.87e-86^.^.	KAJ8447890.1^KAJ8447890.1^Q:1-86,H:199-284^98.8%ID^E:7.47e-54^.^.	KAJ8447890.1^KAJ8447890.1^Q:1-86,H:199-284^98.8%ID^E:1.99e-52^.^.	PF01556.21^DnaJ_C^DnaJ C terminal domain^2-78^E:9.7e-17	.	.	.	.	GO:0051082^molecular_function^unfolded protein binding`GO:0006457^biological_process^protein folding	GO:0051082^molecular_function^unfolded protein binding`GO:0006457^biological_process^protein folding	.	.	.
DN4842_c1_g1	TRINITY_DN4842_c1_g1_i4	A0A803LV13_CHEQI^A0A803LV13_CHEQI^Q:807-1406,H:2-200^67.5%ID^E:5.56e-91^RecName: Full=Chaperone DnaJ C-terminal domain-containing protein {ECO:0000259|Pfam:PF01556};^Eukaryota; Viridiplantae; Streptophyta; Embryophyta; Tracheophyta; Spermatophyta; Magnoliopsida; eudicotyledons; Gunneridae; Pentapetalae; Caryophyllales; Chenopodiaceae; Chenopodioideae; Atripliceae; Chenopodium	.	TRINITY_DN4842_c1_g1_i4.p1	90-1424[+]	A0A803LV13_CHEQI^A0A803LV13_CHEQI^Q:240-439,H:2-200^67.5%ID^E:5.82e-93^RecName: Full=Chaperone DnaJ C-terminal domain-containing protein {ECO:0000259|Pfam:PF01556};^Eukaryota; Viridiplantae; Streptophyta; Embryophyta; Tracheophyta; Spermatophyta; Magnoliopsida; eudicotyledons; Gunneridae; Pentapetalae; Caryophyllales; Chenopodiaceae; Chenopodioideae; Atripliceae; Chenopodium	KAJ8447890.1^KAJ8447890.1^Q:558-1379,H:10-284^96%ID^E:2.86e-175^.^.	KAJ8447890.1^KAJ8447890.1^Q:157-430,H:10-284^96%ID^E:1.01e-177^.^.	KAJ8447890.1^KAJ8447890.1^Q:157-430,H:10-284^96%ID^E:2.68e-176^.^.	PF01556.21^DnaJ_C^DnaJ C terminal domain^263-422^E:8.8e-38	.	.	.	.	GO:0051082^molecular_function^unfolded protein binding`GO:0006457^biological_process^protein folding	GO:0051082^molecular_function^unfolded protein binding`GO:0006457^biological_process^protein folding	.	.	.
DN4842_c2_g1	TRINITY_DN4842_c2_g1_i1	.	.	.	.	.	.	.	.	.	.	.	.	.	.	.	.	.	.
DN4830_c0_g1	TRINITY_DN4830_c0_g1_i1	A0A7C9D7R6_OPUST^A0A7C9D7R6_OPUST^Q:309-1,H:1-105^97.1%ID^E:3.37e-59^RecName: Full=YTH domain-containing family protein {ECO:0000256|RuleBase:RU369095};^Eukaryota; Viridiplantae; Streptophyta; Embryophyta; Tracheophyta; Spermatophyta; Magnoliopsida; eudicotyledons; Gunneridae; Pentapetalae; Caryophyllales; Cactineae; Cactaceae; Opuntioideae; Opuntia	.	TRINITY_DN4830_c0_g1_i1.p1	1-309[-]	A0A7C9D7R6_OPUST^A0A7C9D7R6_OPUST^Q:1-103,H:1-105^97.1%ID^E:1.32e-64^RecName: Full=YTH domain-containing family protein {ECO:0000256|RuleBase:RU369095};^Eukaryota; Viridiplantae; Streptophyta; Embryophyta; Tracheophyta; Spermatophyta; Magnoliopsida; eudicotyledons; Gunneridae; Pentapetalae; Caryophyllales; Cactineae; Cactaceae; Opuntioideae; Opuntia	KAJ8448086.1^KAJ8448086.1^Q:282-1,H:55-148^98.9%ID^E:6.71e-54^.^.	KAJ8448086.1^KAJ8448086.1^Q:10-103,H:55-148^98.9%ID^E:3.45e-59^.^.	KAJ8448086.1^KAJ8448086.1^Q:10-103,H:55-148^98.9%ID^E:9.18e-58^.^.	.	.	.	.	.	GO:1990247^molecular_function^N6-methyladenosine-containing RNA binding`GO:0043488^biological_process^regulation of mRNA stability	GO:1990247^molecular_function^N6-methyladenosine-containing RNA binding`GO:0043488^biological_process^regulation of mRNA stability	.	.	.
DN4830_c0_g1	TRINITY_DN4830_c0_g1_i11	A0A7C9D7R6_OPUST^A0A7C9D7R6_OPUST^Q:1898-771,H:102-477^91.5%ID^E:2.22e-228^RecName: Full=YTH domain-containing family protein {ECO:0000256|RuleBase:RU369095};^Eukaryota; Viridiplantae; Streptophyta; Embryophyta; Tracheophyta; Spermatophyta; Magnoliopsida; eudicotyledons; Gunneridae; Pentapetalae; Caryophyllales; Cactineae; Cactaceae; Opuntioideae; Opuntia	.	TRINITY_DN4830_c0_g1_i11.p1	768-1856[-]	A0A7C9D7R6_OPUST^A0A7C9D7R6_OPUST^Q:1-362,H:116-477^92.5%ID^E:3.8e-235^RecName: Full=YTH domain-containing family protein {ECO:0000256|RuleBase:RU369095};^Eukaryota; Viridiplantae; Streptophyta; Embryophyta; Tracheophyta; Spermatophyta; Magnoliopsida; eudicotyledons; Gunneridae; Pentapetalae; Caryophyllales; Cactineae; Cactaceae; Opuntioideae; Opuntia	KAJ8448086.1^KAJ8448086.1^Q:1898-771,H:145-520^96.5%ID^E:2.59e-241^.^.	KAJ8448086.1^KAJ8448086.1^Q:1-362,H:159-520^97.8%ID^E:1.66e-248^.^.	KAJ8448086.1^KAJ8448086.1^Q:1-362,H:159-520^97.8%ID^E:4.4e-247^.^.	PF04146.18^YTH^YT521-B-like domain^132-270^E:2e-40	.	.	.	.	GO:1990247^molecular_function^N6-methyladenosine-containing RNA binding`GO:0043488^biological_process^regulation of mRNA stability	GO:1990247^molecular_function^N6-methyladenosine-containing RNA binding`GO:0043488^biological_process^regulation of mRNA stability	GO:0003723^molecular_function^RNA binding	.	.
DN4830_c0_g1	TRINITY_DN4830_c0_g1_i11	A0A7C9D7R6_OPUST^A0A7C9D7R6_OPUST^Q:1898-771,H:102-477^91.5%ID^E:2.22e-228^RecName: Full=YTH domain-containing family protein {ECO:0000256|RuleBase:RU369095};^Eukaryota; Viridiplantae; Streptophyta; Embryophyta; Tracheophyta; Spermatophyta; Magnoliopsida; eudicotyledons; Gunneridae; Pentapetalae; Caryophyllales; Cactineae; Cactaceae; Opuntioideae; Opuntia	.	TRINITY_DN4830_c0_g1_i11.p2	3626-3970[-]	A0A7C9D7R6_OPUST^A0A7C9D7R6_OPUST^Q:1-103,H:1-105^97.1%ID^E:1.09e-64^RecName: Full=YTH domain-containing family protein {ECO:0000256|RuleBase:RU369095};^Eukaryota; Viridiplantae; Streptophyta; Embryophyta; Tracheophyta; Spermatophyta; Magnoliopsida; eudicotyledons; Gunneridae; Pentapetalae; Caryophyllales; Cactineae; Cactaceae; Opuntioideae; Opuntia	KAJ8448086.1^KAJ8448086.1^Q:1898-771,H:145-520^96.5%ID^E:2.59e-241^.^.	KAJ8448086.1^KAJ8448086.1^Q:10-103,H:55-148^98.9%ID^E:2.86e-59^.^.	KAJ8448086.1^KAJ8448086.1^Q:10-103,H:55-148^98.9%ID^E:7.61e-58^.^.	.	.	.	.	.	GO:1990247^molecular_function^N6-methyladenosine-containing RNA binding`GO:0043488^biological_process^regulation of mRNA stability	GO:1990247^molecular_function^N6-methyladenosine-containing RNA binding`GO:0043488^biological_process^regulation of mRNA stability	.	.	.
DN4830_c0_g1	TRINITY_DN4830_c0_g1_i12	A0A7C9D7R6_OPUST^A0A7C9D7R6_OPUST^Q:309-1,H:1-105^97.1%ID^E:7.35e-59^RecName: Full=YTH domain-containing family protein {ECO:0000256|RuleBase:RU369095};^Eukaryota; Viridiplantae; Streptophyta; Embryophyta; Tracheophyta; Spermatophyta; Magnoliopsida; eudicotyledons; Gunneridae; Pentapetalae; Caryophyllales; Cactineae; Cactaceae; Opuntioideae; Opuntia	.	TRINITY_DN4830_c0_g1_i12.p2	1-309[-]	A0A7C9D7R6_OPUST^A0A7C9D7R6_OPUST^Q:1-103,H:1-105^97.1%ID^E:1.32e-64^RecName: Full=YTH domain-containing family protein {ECO:0000256|RuleBase:RU369095};^Eukaryota; Viridiplantae; Streptophyta; Embryophyta; Tracheophyta; Spermatophyta; Magnoliopsida; eudicotyledons; Gunneridae; Pentapetalae; Caryophyllales; Cactineae; Cactaceae; Opuntioideae; Opuntia	KAJ8448086.1^KAJ8448086.1^Q:282-1,H:55-148^98.9%ID^E:1.41e-53^.^.	KAJ8448086.1^KAJ8448086.1^Q:10-103,H:55-148^98.9%ID^E:3.45e-59^.^.	KAJ8448086.1^KAJ8448086.1^Q:10-103,H:55-148^98.9%ID^E:9.18e-58^.^.	.	.	.	.	.	GO:1990247^molecular_function^N6-methyladenosine-containing RNA binding`GO:0043488^biological_process^regulation of mRNA stability	GO:1990247^molecular_function^N6-methyladenosine-containing RNA binding`GO:0043488^biological_process^regulation of mRNA stability	.	.	.
DN4830_c0_g1	TRINITY_DN4830_c0_g1_i15	A0A7C9D7R6_OPUST^A0A7C9D7R6_OPUST^Q:2223-1264,H:102-421^92.8%ID^E:2.68e-197^RecName: Full=YTH domain-containing family protein {ECO:0000256|RuleBase:RU369095};^Eukaryota; Viridiplantae; Streptophyta; Embryophyta; Tracheophyta; Spermatophyta; Magnoliopsida; eudicotyledons; Gunneridae; Pentapetalae; Caryophyllales; Cactineae; Cactaceae; Opuntioideae; Opuntia	.	TRINITY_DN4830_c0_g1_i15.p1	1207-2181[-]	A0A7C9D7R6_OPUST^A0A7C9D7R6_OPUST^Q:1-306,H:116-421^94.1%ID^E:2.75e-206^RecName: Full=YTH domain-containing family protein {ECO:0000256|RuleBase:RU369095};^Eukaryota; Viridiplantae; Streptophyta; Embryophyta; Tracheophyta; Spermatophyta; Magnoliopsida; eudicotyledons; Gunneridae; Pentapetalae; Caryophyllales; Cactineae; Cactaceae; Opuntioideae; Opuntia	KAJ8448086.1^KAJ8448086.1^Q:2223-1264,H:145-464^96.3%ID^E:2.65e-203^.^.	KAJ8448086.1^KAJ8448086.1^Q:1-306,H:159-464^97.7%ID^E:1.17e-212^.^.	KAJ8448086.1^KAJ8448086.1^Q:1-306,H:159-464^97.7%ID^E:3.12e-211^.^.	PF04146.18^YTH^YT521-B-like domain^132-270^E:1.6e-40	.	.	.	.	GO:1990247^molecular_function^N6-methyladenosine-containing RNA binding`GO:0043488^biological_process^regulation of mRNA stability	GO:1990247^molecular_function^N6-methyladenosine-containing RNA binding`GO:0043488^biological_process^regulation of mRNA stability	GO:0003723^molecular_function^RNA binding	.	.
DN4830_c0_g1	TRINITY_DN4830_c0_g1_i15	A0A7C9D7R6_OPUST^A0A7C9D7R6_OPUST^Q:2223-1264,H:102-421^92.8%ID^E:2.68e-197^RecName: Full=YTH domain-containing family protein {ECO:0000256|RuleBase:RU369095};^Eukaryota; Viridiplantae; Streptophyta; Embryophyta; Tracheophyta; Spermatophyta; Magnoliopsida; eudicotyledons; Gunneridae; Pentapetalae; Caryophyllales; Cactineae; Cactaceae; Opuntioideae; Opuntia	.	TRINITY_DN4830_c0_g1_i15.p2	3951-4295[-]	A0A7C9D7R6_OPUST^A0A7C9D7R6_OPUST^Q:1-103,H:1-105^97.1%ID^E:1.09e-64^RecName: Full=YTH domain-containing family protein {ECO:0000256|RuleBase:RU369095};^Eukaryota; Viridiplantae; Streptophyta; Embryophyta; Tracheophyta; Spermatophyta; Magnoliopsida; eudicotyledons; Gunneridae; Pentapetalae; Caryophyllales; Cactineae; Cactaceae; Opuntioideae; Opuntia	KAJ8448086.1^KAJ8448086.1^Q:2223-1264,H:145-464^96.3%ID^E:2.65e-203^.^.	KAJ8448086.1^KAJ8448086.1^Q:10-103,H:55-148^98.9%ID^E:2.86e-59^.^.	KAJ8448086.1^KAJ8448086.1^Q:10-103,H:55-148^98.9%ID^E:7.61e-58^.^.	.	.	.	.	.	GO:1990247^molecular_function^N6-methyladenosine-containing RNA binding`GO:0043488^biological_process^regulation of mRNA stability	GO:1990247^molecular_function^N6-methyladenosine-containing RNA binding`GO:0043488^biological_process^regulation of mRNA stability	.	.	.
DN4830_c0_g1	TRINITY_DN4830_c0_g1_i17	A0A7C9D7R6_OPUST^A0A7C9D7R6_OPUST^Q:1898-771,H:102-477^91.5%ID^E:1.65e-231^RecName: Full=YTH domain-containing family protein {ECO:0000256|RuleBase:RU369095};^Eukaryota; Viridiplantae; Streptophyta; Embryophyta; Tracheophyta; Spermatophyta; Magnoliopsida; eudicotyledons; Gunneridae; Pentapetalae; Caryophyllales; Cactineae; Cactaceae; Opuntioideae; Opuntia	.	TRINITY_DN4830_c0_g1_i17.p2	2864-3181[-]	A0A7C9D7R6_OPUST^A0A7C9D7R6_OPUST^Q:1-103,H:1-105^97.1%ID^E:1.06e-64^RecName: Full=YTH domain-containing family protein {ECO:0000256|RuleBase:RU369095};^Eukaryota; Viridiplantae; Streptophyta; Embryophyta; Tracheophyta; Spermatophyta; Magnoliopsida; eudicotyledons; Gunneridae; Pentapetalae; Caryophyllales; Cactineae; Cactaceae; Opuntioideae; Opuntia	KAJ8448086.1^KAJ8448086.1^Q:1898-771,H:145-520^96.5%ID^E:1.53e-244^.^.	KAJ8448086.1^KAJ8448086.1^Q:10-103,H:55-148^98.9%ID^E:2.78e-59^.^.	KAJ8448086.1^KAJ8448086.1^Q:10-103,H:55-148^98.9%ID^E:7.39e-58^.^.	.	.	.	.	.	GO:1990247^molecular_function^N6-methyladenosine-containing RNA binding`GO:0043488^biological_process^regulation of mRNA stability	GO:1990247^molecular_function^N6-methyladenosine-containing RNA binding`GO:0043488^biological_process^regulation of mRNA stability	.	.	.
DN4830_c0_g1	TRINITY_DN4830_c0_g1_i17	A0A7C9D7R6_OPUST^A0A7C9D7R6_OPUST^Q:1898-771,H:102-477^91.5%ID^E:1.65e-231^RecName: Full=YTH domain-containing family protein {ECO:0000256|RuleBase:RU369095};^Eukaryota; Viridiplantae; Streptophyta; Embryophyta; Tracheophyta; Spermatophyta; Magnoliopsida; eudicotyledons; Gunneridae; Pentapetalae; Caryophyllales; Cactineae; Cactaceae; Opuntioideae; Opuntia	.	TRINITY_DN4830_c0_g1_i17.p1	768-1856[-]	A0A7C9D7R6_OPUST^A0A7C9D7R6_OPUST^Q:1-362,H:116-477^92.5%ID^E:3.8e-235^RecName: Full=YTH domain-containing family protein {ECO:0000256|RuleBase:RU369095};^Eukaryota; Viridiplantae; Streptophyta; Embryophyta; Tracheophyta; Spermatophyta; Magnoliopsida; eudicotyledons; Gunneridae; Pentapetalae; Caryophyllales; Cactineae; Cactaceae; Opuntioideae; Opuntia	KAJ8448086.1^KAJ8448086.1^Q:1898-771,H:145-520^96.5%ID^E:1.53e-244^.^.	KAJ8448086.1^KAJ8448086.1^Q:1-362,H:159-520^97.8%ID^E:1.66e-248^.^.	KAJ8448086.1^KAJ8448086.1^Q:1-362,H:159-520^97.8%ID^E:4.4e-247^.^.	PF04146.18^YTH^YT521-B-like domain^132-270^E:2e-40	.	.	.	.	GO:1990247^molecular_function^N6-methyladenosine-containing RNA binding`GO:0043488^biological_process^regulation of mRNA stability	GO:1990247^molecular_function^N6-methyladenosine-containing RNA binding`GO:0043488^biological_process^regulation of mRNA stability	GO:0003723^molecular_function^RNA binding	.	.
DN4830_c0_g1	TRINITY_DN4830_c0_g1_i2	A0A7C9D7R6_OPUST^A0A7C9D7R6_OPUST^Q:1886-771,H:106-477^92.5%ID^E:4.88e-235^RecName: Full=YTH domain-containing family protein {ECO:0000256|RuleBase:RU369095};^Eukaryota; Viridiplantae; Streptophyta; Embryophyta; Tracheophyta; Spermatophyta; Magnoliopsida; eudicotyledons; Gunneridae; Pentapetalae; Caryophyllales; Cactineae; Cactaceae; Opuntioideae; Opuntia	.	TRINITY_DN4830_c0_g1_i2.p1	768-1856[-]	A0A7C9D7R6_OPUST^A0A7C9D7R6_OPUST^Q:1-362,H:116-477^92.5%ID^E:3.8e-235^RecName: Full=YTH domain-containing family protein {ECO:0000256|RuleBase:RU369095};^Eukaryota; Viridiplantae; Streptophyta; Embryophyta; Tracheophyta; Spermatophyta; Magnoliopsida; eudicotyledons; Gunneridae; Pentapetalae; Caryophyllales; Cactineae; Cactaceae; Opuntioideae; Opuntia	KAJ8448086.1^KAJ8448086.1^Q:1886-771,H:149-520^97.6%ID^E:1.84e-248^.^.	KAJ8448086.1^KAJ8448086.1^Q:1-362,H:159-520^97.8%ID^E:1.66e-248^.^.	KAJ8448086.1^KAJ8448086.1^Q:1-362,H:159-520^97.8%ID^E:4.4e-247^.^.	PF04146.18^YTH^YT521-B-like domain^132-270^E:2e-40	.	.	.	.	GO:1990247^molecular_function^N6-methyladenosine-containing RNA binding`GO:0043488^biological_process^regulation of mRNA stability	GO:1990247^molecular_function^N6-methyladenosine-containing RNA binding`GO:0043488^biological_process^regulation of mRNA stability	GO:0003723^molecular_function^RNA binding	.	.
DN4830_c0_g1	TRINITY_DN4830_c0_g1_i2	A0A7C9D7R6_OPUST^A0A7C9D7R6_OPUST^Q:1886-771,H:106-477^92.5%ID^E:4.88e-235^RecName: Full=YTH domain-containing family protein {ECO:0000256|RuleBase:RU369095};^Eukaryota; Viridiplantae; Streptophyta; Embryophyta; Tracheophyta; Spermatophyta; Magnoliopsida; eudicotyledons; Gunneridae; Pentapetalae; Caryophyllales; Cactineae; Cactaceae; Opuntioideae; Opuntia	.	TRINITY_DN4830_c0_g1_i2.p2	1949-2266[-]	A0A7C9D7R6_OPUST^A0A7C9D7R6_OPUST^Q:1-103,H:1-105^97.1%ID^E:1.06e-64^RecName: Full=YTH domain-containing family protein {ECO:0000256|RuleBase:RU369095};^Eukaryota; Viridiplantae; Streptophyta; Embryophyta; Tracheophyta; Spermatophyta; Magnoliopsida; eudicotyledons; Gunneridae; Pentapetalae; Caryophyllales; Cactineae; Cactaceae; Opuntioideae; Opuntia	KAJ8448086.1^KAJ8448086.1^Q:1886-771,H:149-520^97.6%ID^E:1.84e-248^.^.	KAJ8448086.1^KAJ8448086.1^Q:10-103,H:55-148^98.9%ID^E:2.78e-59^.^.	KAJ8448086.1^KAJ8448086.1^Q:10-103,H:55-148^98.9%ID^E:7.39e-58^.^.	.	.	.	.	.	GO:1990247^molecular_function^N6-methyladenosine-containing RNA binding`GO:0043488^biological_process^regulation of mRNA stability	GO:1990247^molecular_function^N6-methyladenosine-containing RNA binding`GO:0043488^biological_process^regulation of mRNA stability	.	.	.
DN4830_c0_g1	TRINITY_DN4830_c0_g1_i3	A0A7C9D7R6_OPUST^A0A7C9D7R6_OPUST^Q:1916-771,H:102-477^90.1%ID^E:6.27e-226^RecName: Full=YTH domain-containing family protein {ECO:0000256|RuleBase:RU369095};^Eukaryota; Viridiplantae; Streptophyta; Embryophyta; Tracheophyta; Spermatophyta; Magnoliopsida; eudicotyledons; Gunneridae; Pentapetalae; Caryophyllales; Cactineae; Cactaceae; Opuntioideae; Opuntia	.	TRINITY_DN4830_c0_g1_i3.p1	948-1874[-]	A0A7C9D7R6_OPUST^A0A7C9D7R6_OPUST^Q:1-306,H:116-421^94.4%ID^E:3.57e-207^RecName: Full=YTH domain-containing family protein {ECO:0000256|RuleBase:RU369095};^Eukaryota; Viridiplantae; Streptophyta; Embryophyta; Tracheophyta; Spermatophyta; Magnoliopsida; eudicotyledons; Gunneridae; Pentapetalae; Caryophyllales; Cactineae; Cactaceae; Opuntioideae; Opuntia	KAJ8448086.1^KAJ8448086.1^Q:1916-771,H:145-520^95%ID^E:7.44e-239^.^.	KAJ8448086.1^KAJ8448086.1^Q:1-306,H:159-464^98%ID^E:1.52e-213^.^.	KAJ8448086.1^KAJ8448086.1^Q:1-306,H:159-464^98%ID^E:4.03e-212^.^.	PF04146.18^YTH^YT521-B-like domain^132-270^E:1.4e-40	.	.	.	.	GO:1990247^molecular_function^N6-methyladenosine-containing RNA binding`GO:0043488^biological_process^regulation of mRNA stability	GO:1990247^molecular_function^N6-methyladenosine-containing RNA binding`GO:0043488^biological_process^regulation of mRNA stability	GO:0003723^molecular_function^RNA binding	.	.
DN4830_c0_g1	TRINITY_DN4830_c0_g1_i3	A0A7C9D7R6_OPUST^A0A7C9D7R6_OPUST^Q:1916-771,H:102-477^90.1%ID^E:6.27e-226^RecName: Full=YTH domain-containing family protein {ECO:0000256|RuleBase:RU369095};^Eukaryota; Viridiplantae; Streptophyta; Embryophyta; Tracheophyta; Spermatophyta; Magnoliopsida; eudicotyledons; Gunneridae; Pentapetalae; Caryophyllales; Cactineae; Cactaceae; Opuntioideae; Opuntia	.	TRINITY_DN4830_c0_g1_i3.p2	3644-3988[-]	A0A7C9D7R6_OPUST^A0A7C9D7R6_OPUST^Q:1-103,H:1-105^97.1%ID^E:1.09e-64^RecName: Full=YTH domain-containing family protein {ECO:0000256|RuleBase:RU369095};^Eukaryota; Viridiplantae; Streptophyta; Embryophyta; Tracheophyta; Spermatophyta; Magnoliopsida; eudicotyledons; Gunneridae; Pentapetalae; Caryophyllales; Cactineae; Cactaceae; Opuntioideae; Opuntia	KAJ8448086.1^KAJ8448086.1^Q:1916-771,H:145-520^95%ID^E:7.44e-239^.^.	KAJ8448086.1^KAJ8448086.1^Q:10-103,H:55-148^98.9%ID^E:2.86e-59^.^.	KAJ8448086.1^KAJ8448086.1^Q:10-103,H:55-148^98.9%ID^E:7.61e-58^.^.	.	.	.	.	.	GO:1990247^molecular_function^N6-methyladenosine-containing RNA binding`GO:0043488^biological_process^regulation of mRNA stability	GO:1990247^molecular_function^N6-methyladenosine-containing RNA binding`GO:0043488^biological_process^regulation of mRNA stability	.	.	.
DN4830_c0_g1	TRINITY_DN4830_c0_g1_i4	A0A7C9D7R6_OPUST^A0A7C9D7R6_OPUST^Q:2195-771,H:1-477^93.5%ID^E:6.27999999619614e-316^RecName: Full=YTH domain-containing family protein {ECO:0000256|RuleBase:RU369095};^Eukaryota; Viridiplantae; Streptophyta; Embryophyta; Tracheophyta; Spermatophyta; Magnoliopsida; eudicotyledons; Gunneridae; Pentapetalae; Caryophyllales; Cactineae; Cactaceae; Opuntioideae; Opuntia	.	TRINITY_DN4830_c0_g1_i4.p1	768-2195[-]	A0A7C9D7R6_OPUST^A0A7C9D7R6_OPUST^Q:1-475,H:1-477^93.5%ID^E:0^RecName: Full=YTH domain-containing family protein {ECO:0000256|RuleBase:RU369095};^Eukaryota; Viridiplantae; Streptophyta; Embryophyta; Tracheophyta; Spermatophyta; Magnoliopsida; eudicotyledons; Gunneridae; Pentapetalae; Caryophyllales; Cactineae; Cactaceae; Opuntioideae; Opuntia	KAJ8448086.1^KAJ8448086.1^Q:2168-771,H:55-520^97.9%ID^E:0^.^.	KAJ8448086.1^KAJ8448086.1^Q:10-475,H:55-520^97.9%ID^E:0^.^.	KAJ8448086.1^KAJ8448086.1^Q:10-475,H:55-520^97.9%ID^E:0^.^.	PF04146.18^YTH^YT521-B-like domain^245-383^E:3.5e-40	.	.	.	.	GO:1990247^molecular_function^N6-methyladenosine-containing RNA binding`GO:0043488^biological_process^regulation of mRNA stability	GO:1990247^molecular_function^N6-methyladenosine-containing RNA binding`GO:0043488^biological_process^regulation of mRNA stability	GO:0003723^molecular_function^RNA binding	.	.
DN4830_c0_g1	TRINITY_DN4830_c0_g1_i7	A0A7C9D7R6_OPUST^A0A7C9D7R6_OPUST^Q:309-1,H:1-105^97.1%ID^E:1.51e-62^RecName: Full=YTH domain-containing family protein {ECO:0000256|RuleBase:RU369095};^Eukaryota; Viridiplantae; Streptophyta; Embryophyta; Tracheophyta; Spermatophyta; Magnoliopsida; eudicotyledons; Gunneridae; Pentapetalae; Caryophyllales; Cactineae; Cactaceae; Opuntioideae; Opuntia	.	TRINITY_DN4830_c0_g1_i7.p1	1-309[-]	A0A7C9D7R6_OPUST^A0A7C9D7R6_OPUST^Q:1-103,H:1-105^97.1%ID^E:1.32e-64^RecName: Full=YTH domain-containing family protein {ECO:0000256|RuleBase:RU369095};^Eukaryota; Viridiplantae; Streptophyta; Embryophyta; Tracheophyta; Spermatophyta; Magnoliopsida; eudicotyledons; Gunneridae; Pentapetalae; Caryophyllales; Cactineae; Cactaceae; Opuntioideae; Opuntia	KAJ8448086.1^KAJ8448086.1^Q:282-1,H:55-148^98.9%ID^E:3.78e-57^.^.	KAJ8448086.1^KAJ8448086.1^Q:10-103,H:55-148^98.9%ID^E:3.45e-59^.^.	KAJ8448086.1^KAJ8448086.1^Q:10-103,H:55-148^98.9%ID^E:9.18e-58^.^.	.	.	.	.	.	GO:1990247^molecular_function^N6-methyladenosine-containing RNA binding`GO:0043488^biological_process^regulation of mRNA stability	GO:1990247^molecular_function^N6-methyladenosine-containing RNA binding`GO:0043488^biological_process^regulation of mRNA stability	.	.	.
DN4830_c0_g1	TRINITY_DN4830_c0_g1_i8	A0A7C9D7R6_OPUST^A0A7C9D7R6_OPUST^Q:309-1,H:1-105^97.1%ID^E:5.78e-62^RecName: Full=YTH domain-containing family protein {ECO:0000256|RuleBase:RU369095};^Eukaryota; Viridiplantae; Streptophyta; Embryophyta; Tracheophyta; Spermatophyta; Magnoliopsida; eudicotyledons; Gunneridae; Pentapetalae; Caryophyllales; Cactineae; Cactaceae; Opuntioideae; Opuntia	.	TRINITY_DN4830_c0_g1_i8.p1	1-309[-]	A0A7C9D7R6_OPUST^A0A7C9D7R6_OPUST^Q:1-103,H:1-105^97.1%ID^E:1.32e-64^RecName: Full=YTH domain-containing family protein {ECO:0000256|RuleBase:RU369095};^Eukaryota; Viridiplantae; Streptophyta; Embryophyta; Tracheophyta; Spermatophyta; Magnoliopsida; eudicotyledons; Gunneridae; Pentapetalae; Caryophyllales; Cactineae; Cactaceae; Opuntioideae; Opuntia	KAJ8448086.1^KAJ8448086.1^Q:282-4,H:55-147^98.9%ID^E:3.9e-56^.^.	KAJ8448086.1^KAJ8448086.1^Q:10-103,H:55-148^98.9%ID^E:3.45e-59^.^.	KAJ8448086.1^KAJ8448086.1^Q:10-103,H:55-148^98.9%ID^E:9.18e-58^.^.	.	.	.	.	.	GO:1990247^molecular_function^N6-methyladenosine-containing RNA binding`GO:0043488^biological_process^regulation of mRNA stability	GO:1990247^molecular_function^N6-methyladenosine-containing RNA binding`GO:0043488^biological_process^regulation of mRNA stability	.	.	.
DN4875_c0_g1	TRINITY_DN4875_c0_g1_i1	METK2_BETVU^METK2_BETVU^Q:1693-515,H:1-393^96.7%ID^E:1.48e-276^RecName: Full=S-adenosylmethionine synthase 2;^Eukaryota; Viridiplantae; Streptophyta; Embryophyta; Tracheophyta; Spermatophyta; Magnoliopsida; eudicotyledons; Gunneridae; Pentapetalae; Caryophyllales; Chenopodiaceae; Betoideae; Beta	.	TRINITY_DN4875_c0_g1_i1.p1	512-1693[-]	METK2_BETVU^METK2_BETVU^Q:1-393,H:1-393^96.7%ID^E:2.46e-283^RecName: Full=S-adenosylmethionine synthase 2;^Eukaryota; Viridiplantae; Streptophyta; Embryophyta; Tracheophyta; Spermatophyta; Magnoliopsida; eudicotyledons; Gunneridae; Pentapetalae; Caryophyllales; Chenopodiaceae; Betoideae; Beta	KAJ8435225.1^KAJ8435225.1^Q:1696-515,H:55-448^99.5%ID^E:1.99e-283^.^.	KAJ8435225.1^KAJ8435225.1^Q:1-393,H:56-448^99.5%ID^E:6.13e-290^.^.	KAJ8435225.1^KAJ8435225.1^Q:1-393,H:56-448^99.5%ID^E:1.63e-288^.^.	PF00438.23^S-AdoMet_synt_N^S-adenosylmethionine synthetase, N-terminal domain^4-101^E:7.9e-43`PF02772.19^S-AdoMet_synt_M^S-adenosylmethionine synthetase, central domain^117-238^E:2.8e-48`PF02773.19^S-AdoMet_synt_C^S-adenosylmethionine synthetase, C-terminal domain^240-381^E:3.1e-61	.	.	.	.	GO:0005737^cellular_component^cytoplasm`GO:0005524^molecular_function^ATP binding`GO:0046872^molecular_function^metal ion binding`GO:0004478^molecular_function^methionine adenosyltransferase activity`GO:0006730^biological_process^one-carbon metabolic process`GO:0006556^biological_process^S-adenosylmethionine biosynthetic process	GO:0005737^cellular_component^cytoplasm`GO:0005524^molecular_function^ATP binding`GO:0046872^molecular_function^metal ion binding`GO:0004478^molecular_function^methionine adenosyltransferase activity`GO:0006730^biological_process^one-carbon metabolic process`GO:0006556^biological_process^S-adenosylmethionine biosynthetic process	GO:0004478^molecular_function^methionine adenosyltransferase activity`GO:0006556^biological_process^S-adenosylmethionine biosynthetic process	.	.
DN4875_c0_g1	TRINITY_DN4875_c0_g1_i2	METK2_BETVU^METK2_BETVU^Q:1693-515,H:1-393^96.7%ID^E:8.94e-280^RecName: Full=S-adenosylmethionine synthase 2;^Eukaryota; Viridiplantae; Streptophyta; Embryophyta; Tracheophyta; Spermatophyta; Magnoliopsida; eudicotyledons; Gunneridae; Pentapetalae; Caryophyllales; Chenopodiaceae; Betoideae; Beta	.	TRINITY_DN4875_c0_g1_i2.p1	512-1693[-]	METK2_BETVU^METK2_BETVU^Q:1-393,H:1-393^96.7%ID^E:2.46e-283^RecName: Full=S-adenosylmethionine synthase 2;^Eukaryota; Viridiplantae; Streptophyta; Embryophyta; Tracheophyta; Spermatophyta; Magnoliopsida; eudicotyledons; Gunneridae; Pentapetalae; Caryophyllales; Chenopodiaceae; Betoideae; Beta	KAJ8435225.1^KAJ8435225.1^Q:1696-515,H:55-448^99.5%ID^E:8.05e-287^.^.	KAJ8435225.1^KAJ8435225.1^Q:1-393,H:56-448^99.5%ID^E:6.13e-290^.^.	KAJ8435225.1^KAJ8435225.1^Q:1-393,H:56-448^99.5%ID^E:1.63e-288^.^.	PF00438.23^S-AdoMet_synt_N^S-adenosylmethionine synthetase, N-terminal domain^4-101^E:7.9e-43`PF02772.19^S-AdoMet_synt_M^S-adenosylmethionine synthetase, central domain^117-238^E:2.8e-48`PF02773.19^S-AdoMet_synt_C^S-adenosylmethionine synthetase, C-terminal domain^240-381^E:3.1e-61	.	.	.	.	GO:0005737^cellular_component^cytoplasm`GO:0005524^molecular_function^ATP binding`GO:0046872^molecular_function^metal ion binding`GO:0004478^molecular_function^methionine adenosyltransferase activity`GO:0006730^biological_process^one-carbon metabolic process`GO:0006556^biological_process^S-adenosylmethionine biosynthetic process	GO:0005737^cellular_component^cytoplasm`GO:0005524^molecular_function^ATP binding`GO:0046872^molecular_function^metal ion binding`GO:0004478^molecular_function^methionine adenosyltransferase activity`GO:0006730^biological_process^one-carbon metabolic process`GO:0006556^biological_process^S-adenosylmethionine biosynthetic process	GO:0004478^molecular_function^methionine adenosyltransferase activity`GO:0006556^biological_process^S-adenosylmethionine biosynthetic process	.	.
DN4875_c1_g1	TRINITY_DN4875_c1_g1_i1	J9RUJ5_9ROSI^J9RUJ5_9ROSI^Q:1-294,H:52-149^95.9%ID^E:4.31e-62^RecName: Full=methionine adenosyltransferase {ECO:0000256|ARBA:ARBA00012828};^Eukaryota; Viridiplantae; Streptophyta; Embryophyta; Tracheophyta; Spermatophyta; Magnoliopsida; eudicotyledons; Gunneridae; Pentapetalae; rosids; fabids; Malpighiales; Salicaceae; Saliceae; Populus	.	.	.	.	AFR41302.1^AFR41302.1^Q:1-294,H:52-149^95.9%ID^E:5.63e-62^.^.	.	.	.	.	.	.	.	GO:0005737^cellular_component^cytoplasm`GO:0005524^molecular_function^ATP binding`GO:0046872^molecular_function^metal ion binding`GO:0004478^molecular_function^methionine adenosyltransferase activity`GO:0006730^biological_process^one-carbon metabolic process`GO:0006556^biological_process^S-adenosylmethionine biosynthetic process	.	.	.	.
DN4875_c2_g1	TRINITY_DN4875_c2_g1_i1	A0A5B6YYL2_DAVIN^A0A5B6YYL2_DAVIN^Q:368-3,H:44-165^91%ID^E:2.15e-76^RecName: Full=methionine adenosyltransferase {ECO:0000256|ARBA:ARBA00012828};^Eukaryota; Viridiplantae; Streptophyta; Embryophyta; Tracheophyta; Spermatophyta; Magnoliopsida; eudicotyledons; Gunneridae; Pentapetalae; asterids; Cornales; Nyssaceae; Davidia	.	TRINITY_DN4875_c2_g1_i1.p1	3-368[-]	A0A5B6YYL2_DAVIN^A0A5B6YYL2_DAVIN^Q:1-122,H:44-165^91%ID^E:2.15e-76^RecName: Full=methionine adenosyltransferase {ECO:0000256|ARBA:ARBA00012828};^Eukaryota; Viridiplantae; Streptophyta; Embryophyta; Tracheophyta; Spermatophyta; Magnoliopsida; eudicotyledons; Gunneridae; Pentapetalae; asterids; Cornales; Nyssaceae; Davidia	AFR41302.1^AFR41302.1^Q:368-3,H:8-129^90.2%ID^E:3.57e-76^.^.	AFR41302.1^AFR41302.1^Q:1-122,H:8-129^90.2%ID^E:3.57e-76^.^.	AFR41302.1^AFR41302.1^Q:1-122,H:8-129^90.2%ID^E:9.5e-75^.^.	PF02772.19^S-AdoMet_synt_M^S-adenosylmethionine synthetase, central domain^1-75^E:7.7e-18`PF02773.19^S-AdoMet_synt_C^S-adenosylmethionine synthetase, C-terminal domain^77-122^E:1e-22	.	.	.	.	GO:0005737^cellular_component^cytoplasm`GO:0005524^molecular_function^ATP binding`GO:0046872^molecular_function^metal ion binding`GO:0004478^molecular_function^methionine adenosyltransferase activity`GO:0006730^biological_process^one-carbon metabolic process`GO:0006556^biological_process^S-adenosylmethionine biosynthetic process	GO:0005737^cellular_component^cytoplasm`GO:0005524^molecular_function^ATP binding`GO:0046872^molecular_function^metal ion binding`GO:0004478^molecular_function^methionine adenosyltransferase activity`GO:0006730^biological_process^one-carbon metabolic process`GO:0006556^biological_process^S-adenosylmethionine biosynthetic process	GO:0004478^molecular_function^methionine adenosyltransferase activity`GO:0006556^biological_process^S-adenosylmethionine biosynthetic process	.	.
DN4851_c0_g1	TRINITY_DN4851_c0_g1_i1	.	.	.	.	.	.	.	.	.	.	.	.	.	.	.	.	.	.
DN4851_c0_g1	TRINITY_DN4851_c0_g1_i2	.	.	.	.	.	.	.	.	.	.	.	.	.	.	.	.	.	.
DN4857_c0_g1	TRINITY_DN4857_c0_g1_i1	A0A803LXT5_CHEQI^A0A803LXT5_CHEQI^Q:252-1661,H:10-480^76%ID^E:3.83e-270^RecName: Full=Endoglucanase {ECO:0000256|RuleBase:RU361166};^Eukaryota; Viridiplantae; Streptophyta; Embryophyta; Tracheophyta; Spermatophyta; Magnoliopsida; eudicotyledons; Gunneridae; Pentapetalae; Caryophyllales; Chenopodiaceae; Chenopodioideae; Atripliceae; Chenopodium	.	TRINITY_DN4857_c0_g1_i1.p1	228-1670[+]	A0A803LXT5_CHEQI^A0A803LXT5_CHEQI^Q:9-478,H:10-480^76%ID^E:4.75e-275^RecName: Full=Endoglucanase {ECO:0000256|RuleBase:RU361166};^Eukaryota; Viridiplantae; Streptophyta; Embryophyta; Tracheophyta; Spermatophyta; Magnoliopsida; eudicotyledons; Gunneridae; Pentapetalae; Caryophyllales; Chenopodiaceae; Chenopodioideae; Atripliceae; Chenopodium	KAJ8434543.1^KAJ8434543.1^Q:228-1667,H:1-505^81.2%ID^E:1.92e-304^.^.	KAJ8434543.1^KAJ8434543.1^Q:1-480,H:1-505^81.2%ID^E:1.39e-309^.^.	KAJ8434543.1^KAJ8434543.1^Q:1-480,H:1-505^81.2%ID^E:3.71e-308^.^.	PF00759.22^Glyco_hydro_9^Glycosyl hydrolase family 9^28-471^E:3.9e-137	sigP:type:complete^len:481^(+),score=77.40	.	.	.	GO:0004553^molecular_function^hydrolase activity, hydrolyzing O-glycosyl compounds`GO:0030245^biological_process^cellulose catabolic process	GO:0004553^molecular_function^hydrolase activity, hydrolyzing O-glycosyl compounds`GO:0030245^biological_process^cellulose catabolic process	GO:0004553^molecular_function^hydrolase activity, hydrolyzing O-glycosyl compounds`GO:0005975^biological_process^carbohydrate metabolic process	.	.
DN4807_c0_g1	TRINITY_DN4807_c0_g1_i2	A0A0K9R828_SPIOL^A0A0K9R828_SPIOL^Q:300-1217,H:6-317^64.9%ID^E:1.47e-130^SubName: Full=Uncharacterized protein {ECO:0000313|EMBL:KNA15134.1};^Eukaryota; Viridiplantae; Streptophyta; Embryophyta; Tracheophyta; Spermatophyta; Magnoliopsida; eudicotyledons; Gunneridae; Pentapetalae; Caryophyllales; Chenopodiaceae; Chenopodioideae; Anserineae; Spinacia	.	TRINITY_DN4807_c0_g1_i2.p1	285-1259[+]	A0A0K9R828_SPIOL^A0A0K9R828_SPIOL^Q:6-311,H:6-317^64.9%ID^E:7.6e-136^SubName: Full=Uncharacterized protein {ECO:0000313|EMBL:KNA15134.1};^Eukaryota; Viridiplantae; Streptophyta; Embryophyta; Tracheophyta; Spermatophyta; Magnoliopsida; eudicotyledons; Gunneridae; Pentapetalae; Caryophyllales; Chenopodiaceae; Chenopodioideae; Anserineae; Spinacia	KAJ8453188.1^KAJ8453188.1^Q:285-1256,H:1-324^96.3%ID^E:2.61e-224^.^.	KAJ8453188.1^KAJ8453188.1^Q:1-324,H:1-324^96.3%ID^E:3.18e-230^.^.	KAJ8453188.1^KAJ8453188.1^Q:1-324,H:1-324^96.3%ID^E:8.44e-229^.^.	PF00646.36^F-box^F-box domain^10-52^E:0.00039`PF12937.10^F-box-like^F-box-like^16-56^E:2.8e-06`PF00560.36^LRR_1^Leucine Rich Repeat^83-107^E:10000`PF13516.9^LRR_6^Leucine Rich repeat^132-150^E:4.6`PF00560.36^LRR_1^Leucine Rich Repeat^132-141^E:310`PF13516.9^LRR_6^Leucine Rich repeat^187-206^E:37`PF00560.36^LRR_1^Leucine Rich Repeat^189-196^E:2000`PF13516.9^LRR_6^Leucine Rich repeat^212-223^E:2500`PF00560.36^LRR_1^Leucine Rich Repeat^215-235^E:110	.	.	.	.	GO:0019005^cellular_component^SCF ubiquitin ligase complex`GO:0031146^biological_process^SCF-dependent proteasomal ubiquitin-dependent protein catabolic process	GO:0019005^cellular_component^SCF ubiquitin ligase complex`GO:0031146^biological_process^SCF-dependent proteasomal ubiquitin-dependent protein catabolic process	GO:0005515^molecular_function^protein binding	.	.
DN4807_c0_g1	TRINITY_DN4807_c0_g1_i3	A0A0K9R828_SPIOL^A0A0K9R828_SPIOL^Q:484-2175,H:6-317^35.4%ID^E:4.55e-87^SubName: Full=Uncharacterized protein {ECO:0000313|EMBL:KNA15134.1};^Eukaryota; Viridiplantae; Streptophyta; Embryophyta; Tracheophyta; Spermatophyta; Magnoliopsida; eudicotyledons; Gunneridae; Pentapetalae; Caryophyllales; Chenopodiaceae; Chenopodioideae; Anserineae; Spinacia	.	TRINITY_DN4807_c0_g1_i3.p2	469-780[+]	A0A0K9R828_SPIOL^A0A0K9R828_SPIOL^Q:6-102,H:6-102^82.5%ID^E:1.45e-51^SubName: Full=Uncharacterized protein {ECO:0000313|EMBL:KNA15134.1};^Eukaryota; Viridiplantae; Streptophyta; Embryophyta; Tracheophyta; Spermatophyta; Magnoliopsida; eudicotyledons; Gunneridae; Pentapetalae; Caryophyllales; Chenopodiaceae; Chenopodioideae; Anserineae; Spinacia	KAJ8453188.1^KAJ8453188.1^Q:469-2214,H:1-324^53.4%ID^E:6.11e-179^.^.	KAJ8453188.1^KAJ8453188.1^Q:1-102,H:1-102^97.1%ID^E:1.95e-65^.^.	KAJ8453188.1^KAJ8453188.1^Q:1-102,H:1-102^97.1%ID^E:5.19e-64^.^.	PF00646.36^F-box^F-box domain^10-52^E:5.2e-05`PF12937.10^F-box-like^F-box-like^16-56^E:3.4e-07	.	.	.	.	GO:0019005^cellular_component^SCF ubiquitin ligase complex`GO:0031146^biological_process^SCF-dependent proteasomal ubiquitin-dependent protein catabolic process	GO:0019005^cellular_component^SCF ubiquitin ligase complex`GO:0031146^biological_process^SCF-dependent proteasomal ubiquitin-dependent protein catabolic process	GO:0005515^molecular_function^protein binding	.	.
DN4807_c0_g1	TRINITY_DN4807_c0_g1_i3	A0A0K9R828_SPIOL^A0A0K9R828_SPIOL^Q:484-2175,H:6-317^35.4%ID^E:4.55e-87^SubName: Full=Uncharacterized protein {ECO:0000313|EMBL:KNA15134.1};^Eukaryota; Viridiplantae; Streptophyta; Embryophyta; Tracheophyta; Spermatophyta; Magnoliopsida; eudicotyledons; Gunneridae; Pentapetalae; Caryophyllales; Chenopodiaceae; Chenopodioideae; Anserineae; Spinacia	.	TRINITY_DN4807_c0_g1_i3.p1	1603-2217[+]	A0A0K9R828_SPIOL^A0A0K9R828_SPIOL^Q:1-191,H:121-317^55.6%ID^E:5.1e-64^SubName: Full=Uncharacterized protein {ECO:0000313|EMBL:KNA15134.1};^Eukaryota; Viridiplantae; Streptophyta; Embryophyta; Tracheophyta; Spermatophyta; Magnoliopsida; eudicotyledons; Gunneridae; Pentapetalae; Caryophyllales; Chenopodiaceae; Chenopodioideae; Anserineae; Spinacia	KAJ8453188.1^KAJ8453188.1^Q:469-2214,H:1-324^53.4%ID^E:6.11e-179^.^.	KAJ8453188.1^KAJ8453188.1^Q:1-204,H:121-324^96.1%ID^E:1.04e-139^.^.	KAJ8453188.1^KAJ8453188.1^Q:1-204,H:121-324^96.1%ID^E:2.77e-138^.^.	PF13516.9^LRR_6^Leucine Rich repeat^12-30^E:2.5`PF00560.36^LRR_1^Leucine Rich Repeat^12-21^E:160`PF13516.9^LRR_6^Leucine Rich repeat^35-41^E:8000`PF13516.9^LRR_6^Leucine Rich repeat^67-86^E:20`PF00560.36^LRR_1^Leucine Rich Repeat^69-76^E:1100`PF13516.9^LRR_6^Leucine Rich repeat^92-103^E:1400`PF00560.36^LRR_1^Leucine Rich Repeat^95-115^E:61	.	.	.	.	GO:0019005^cellular_component^SCF ubiquitin ligase complex`GO:0031146^biological_process^SCF-dependent proteasomal ubiquitin-dependent protein catabolic process	GO:0019005^cellular_component^SCF ubiquitin ligase complex`GO:0031146^biological_process^SCF-dependent proteasomal ubiquitin-dependent protein catabolic process	GO:0005515^molecular_function^protein binding	.	.
DN4807_c0_g1	TRINITY_DN4807_c0_g1_i4	A0A0K9R828_SPIOL^A0A0K9R828_SPIOL^Q:277-1194,H:6-317^64.9%ID^E:1.2e-130^SubName: Full=Uncharacterized protein {ECO:0000313|EMBL:KNA15134.1};^Eukaryota; Viridiplantae; Streptophyta; Embryophyta; Tracheophyta; Spermatophyta; Magnoliopsida; eudicotyledons; Gunneridae; Pentapetalae; Caryophyllales; Chenopodiaceae; Chenopodioideae; Anserineae; Spinacia	.	TRINITY_DN4807_c0_g1_i4.p1	262-1236[+]	A0A0K9R828_SPIOL^A0A0K9R828_SPIOL^Q:6-311,H:6-317^64.9%ID^E:7.6e-136^SubName: Full=Uncharacterized protein {ECO:0000313|EMBL:KNA15134.1};^Eukaryota; Viridiplantae; Streptophyta; Embryophyta; Tracheophyta; Spermatophyta; Magnoliopsida; eudicotyledons; Gunneridae; Pentapetalae; Caryophyllales; Chenopodiaceae; Chenopodioideae; Anserineae; Spinacia	KAJ8453188.1^KAJ8453188.1^Q:262-1233,H:1-324^96.3%ID^E:2.03e-224^.^.	KAJ8453188.1^KAJ8453188.1^Q:1-324,H:1-324^96.3%ID^E:3.18e-230^.^.	KAJ8453188.1^KAJ8453188.1^Q:1-324,H:1-324^96.3%ID^E:8.44e-229^.^.	PF00646.36^F-box^F-box domain^10-52^E:0.00039`PF12937.10^F-box-like^F-box-like^16-56^E:2.8e-06`PF00560.36^LRR_1^Leucine Rich Repeat^83-107^E:10000`PF13516.9^LRR_6^Leucine Rich repeat^132-150^E:4.6`PF00560.36^LRR_1^Leucine Rich Repeat^132-141^E:310`PF13516.9^LRR_6^Leucine Rich repeat^187-206^E:37`PF00560.36^LRR_1^Leucine Rich Repeat^189-196^E:2000`PF13516.9^LRR_6^Leucine Rich repeat^212-223^E:2500`PF00560.36^LRR_1^Leucine Rich Repeat^215-235^E:110	.	.	.	.	GO:0019005^cellular_component^SCF ubiquitin ligase complex`GO:0031146^biological_process^SCF-dependent proteasomal ubiquitin-dependent protein catabolic process	GO:0019005^cellular_component^SCF ubiquitin ligase complex`GO:0031146^biological_process^SCF-dependent proteasomal ubiquitin-dependent protein catabolic process	GO:0005515^molecular_function^protein binding	.	.
DN4807_c0_g1	TRINITY_DN4807_c0_g1_i5	A0A0K9R828_SPIOL^A0A0K9R828_SPIOL^Q:277-1968,H:6-317^35.4%ID^E:1.54e-87^SubName: Full=Uncharacterized protein {ECO:0000313|EMBL:KNA15134.1};^Eukaryota; Viridiplantae; Streptophyta; Embryophyta; Tracheophyta; Spermatophyta; Magnoliopsida; eudicotyledons; Gunneridae; Pentapetalae; Caryophyllales; Chenopodiaceae; Chenopodioideae; Anserineae; Spinacia	.	TRINITY_DN4807_c0_g1_i5.p1	1396-2010[+]	A0A0K9R828_SPIOL^A0A0K9R828_SPIOL^Q:1-191,H:121-317^55.6%ID^E:5.1e-64^SubName: Full=Uncharacterized protein {ECO:0000313|EMBL:KNA15134.1};^Eukaryota; Viridiplantae; Streptophyta; Embryophyta; Tracheophyta; Spermatophyta; Magnoliopsida; eudicotyledons; Gunneridae; Pentapetalae; Caryophyllales; Chenopodiaceae; Chenopodioideae; Anserineae; Spinacia	KAJ8453188.1^KAJ8453188.1^Q:262-2007,H:1-324^53.4%ID^E:1.2e-179^.^.	KAJ8453188.1^KAJ8453188.1^Q:1-204,H:121-324^96.1%ID^E:1.04e-139^.^.	KAJ8453188.1^KAJ8453188.1^Q:1-204,H:121-324^96.1%ID^E:2.77e-138^.^.	PF13516.9^LRR_6^Leucine Rich repeat^12-30^E:2.5`PF00560.36^LRR_1^Leucine Rich Repeat^12-21^E:160`PF13516.9^LRR_6^Leucine Rich repeat^35-41^E:8000`PF13516.9^LRR_6^Leucine Rich repeat^67-86^E:20`PF00560.36^LRR_1^Leucine Rich Repeat^69-76^E:1100`PF13516.9^LRR_6^Leucine Rich repeat^92-103^E:1400`PF00560.36^LRR_1^Leucine Rich Repeat^95-115^E:61	.	.	.	.	GO:0019005^cellular_component^SCF ubiquitin ligase complex`GO:0031146^biological_process^SCF-dependent proteasomal ubiquitin-dependent protein catabolic process	GO:0019005^cellular_component^SCF ubiquitin ligase complex`GO:0031146^biological_process^SCF-dependent proteasomal ubiquitin-dependent protein catabolic process	GO:0005515^molecular_function^protein binding	.	.
DN4807_c0_g1	TRINITY_DN4807_c0_g1_i5	A0A0K9R828_SPIOL^A0A0K9R828_SPIOL^Q:277-1968,H:6-317^35.4%ID^E:1.54e-87^SubName: Full=Uncharacterized protein {ECO:0000313|EMBL:KNA15134.1};^Eukaryota; Viridiplantae; Streptophyta; Embryophyta; Tracheophyta; Spermatophyta; Magnoliopsida; eudicotyledons; Gunneridae; Pentapetalae; Caryophyllales; Chenopodiaceae; Chenopodioideae; Anserineae; Spinacia	.	TRINITY_DN4807_c0_g1_i5.p2	262-573[+]	A0A0K9R828_SPIOL^A0A0K9R828_SPIOL^Q:6-102,H:6-102^82.5%ID^E:1.45e-51^SubName: Full=Uncharacterized protein {ECO:0000313|EMBL:KNA15134.1};^Eukaryota; Viridiplantae; Streptophyta; Embryophyta; Tracheophyta; Spermatophyta; Magnoliopsida; eudicotyledons; Gunneridae; Pentapetalae; Caryophyllales; Chenopodiaceae; Chenopodioideae; Anserineae; Spinacia	KAJ8453188.1^KAJ8453188.1^Q:262-2007,H:1-324^53.4%ID^E:1.2e-179^.^.	KAJ8453188.1^KAJ8453188.1^Q:1-102,H:1-102^97.1%ID^E:1.95e-65^.^.	KAJ8453188.1^KAJ8453188.1^Q:1-102,H:1-102^97.1%ID^E:5.19e-64^.^.	PF00646.36^F-box^F-box domain^10-52^E:5.2e-05`PF12937.10^F-box-like^F-box-like^16-56^E:3.4e-07	.	.	.	.	GO:0019005^cellular_component^SCF ubiquitin ligase complex`GO:0031146^biological_process^SCF-dependent proteasomal ubiquitin-dependent protein catabolic process	GO:0019005^cellular_component^SCF ubiquitin ligase complex`GO:0031146^biological_process^SCF-dependent proteasomal ubiquitin-dependent protein catabolic process	GO:0005515^molecular_function^protein binding	.	.
DN4807_c0_g1	TRINITY_DN4807_c0_g1_i6	A0A0K9R828_SPIOL^A0A0K9R828_SPIOL^Q:848-1765,H:6-317^64.9%ID^E:2.32e-128^SubName: Full=Uncharacterized protein {ECO:0000313|EMBL:KNA15134.1};^Eukaryota; Viridiplantae; Streptophyta; Embryophyta; Tracheophyta; Spermatophyta; Magnoliopsida; eudicotyledons; Gunneridae; Pentapetalae; Caryophyllales; Chenopodiaceae; Chenopodioideae; Anserineae; Spinacia	.	TRINITY_DN4807_c0_g1_i6.p1	833-1807[+]	A0A0K9R828_SPIOL^A0A0K9R828_SPIOL^Q:6-311,H:6-317^64.9%ID^E:7.6e-136^SubName: Full=Uncharacterized protein {ECO:0000313|EMBL:KNA15134.1};^Eukaryota; Viridiplantae; Streptophyta; Embryophyta; Tracheophyta; Spermatophyta; Magnoliopsida; eudicotyledons; Gunneridae; Pentapetalae; Caryophyllales; Chenopodiaceae; Chenopodioideae; Anserineae; Spinacia	KAJ8453188.1^KAJ8453188.1^Q:833-1804,H:1-324^96.3%ID^E:1.33e-221^.^.	KAJ8453188.1^KAJ8453188.1^Q:1-324,H:1-324^96.3%ID^E:3.18e-230^.^.	KAJ8453188.1^KAJ8453188.1^Q:1-324,H:1-324^96.3%ID^E:8.44e-229^.^.	PF00646.36^F-box^F-box domain^10-52^E:0.00039`PF12937.10^F-box-like^F-box-like^16-56^E:2.8e-06`PF00560.36^LRR_1^Leucine Rich Repeat^83-107^E:10000`PF13516.9^LRR_6^Leucine Rich repeat^132-150^E:4.6`PF00560.36^LRR_1^Leucine Rich Repeat^132-141^E:310`PF13516.9^LRR_6^Leucine Rich repeat^187-206^E:37`PF00560.36^LRR_1^Leucine Rich Repeat^189-196^E:2000`PF13516.9^LRR_6^Leucine Rich repeat^212-223^E:2500`PF00560.36^LRR_1^Leucine Rich Repeat^215-235^E:110	.	.	.	.	GO:0019005^cellular_component^SCF ubiquitin ligase complex`GO:0031146^biological_process^SCF-dependent proteasomal ubiquitin-dependent protein catabolic process	GO:0019005^cellular_component^SCF ubiquitin ligase complex`GO:0031146^biological_process^SCF-dependent proteasomal ubiquitin-dependent protein catabolic process	GO:0005515^molecular_function^protein binding	.	.
DN4807_c0_g1	TRINITY_DN4807_c0_g1_i7	A0A0K9R828_SPIOL^A0A0K9R828_SPIOL^Q:384-1301,H:6-317^64.9%ID^E:3.36e-130^SubName: Full=Uncharacterized protein {ECO:0000313|EMBL:KNA15134.1};^Eukaryota; Viridiplantae; Streptophyta; Embryophyta; Tracheophyta; Spermatophyta; Magnoliopsida; eudicotyledons; Gunneridae; Pentapetalae; Caryophyllales; Chenopodiaceae; Chenopodioideae; Anserineae; Spinacia	.	TRINITY_DN4807_c0_g1_i7.p1	369-1343[+]	A0A0K9R828_SPIOL^A0A0K9R828_SPIOL^Q:6-311,H:6-317^64.9%ID^E:7.6e-136^SubName: Full=Uncharacterized protein {ECO:0000313|EMBL:KNA15134.1};^Eukaryota; Viridiplantae; Streptophyta; Embryophyta; Tracheophyta; Spermatophyta; Magnoliopsida; eudicotyledons; Gunneridae; Pentapetalae; Caryophyllales; Chenopodiaceae; Chenopodioideae; Anserineae; Spinacia	KAJ8453188.1^KAJ8453188.1^Q:369-1340,H:1-324^96.3%ID^E:6.98e-224^.^.	KAJ8453188.1^KAJ8453188.1^Q:1-324,H:1-324^96.3%ID^E:3.18e-230^.^.	KAJ8453188.1^KAJ8453188.1^Q:1-324,H:1-324^96.3%ID^E:8.44e-229^.^.	PF00646.36^F-box^F-box domain^10-52^E:0.00039`PF12937.10^F-box-like^F-box-like^16-56^E:2.8e-06`PF00560.36^LRR_1^Leucine Rich Repeat^83-107^E:10000`PF13516.9^LRR_6^Leucine Rich repeat^132-150^E:4.6`PF00560.36^LRR_1^Leucine Rich Repeat^132-141^E:310`PF13516.9^LRR_6^Leucine Rich repeat^187-206^E:37`PF00560.36^LRR_1^Leucine Rich Repeat^189-196^E:2000`PF13516.9^LRR_6^Leucine Rich repeat^212-223^E:2500`PF00560.36^LRR_1^Leucine Rich Repeat^215-235^E:110	.	.	.	.	GO:0019005^cellular_component^SCF ubiquitin ligase complex`GO:0031146^biological_process^SCF-dependent proteasomal ubiquitin-dependent protein catabolic process	GO:0019005^cellular_component^SCF ubiquitin ligase complex`GO:0031146^biological_process^SCF-dependent proteasomal ubiquitin-dependent protein catabolic process	GO:0005515^molecular_function^protein binding	.	.
DN4805_c0_g1	TRINITY_DN4805_c0_g1_i2	A0A7C8YX07_OPUST^A0A7C8YX07_OPUST^Q:2795-3751,H:1-316^89.7%ID^E:1.55e-141^SubName: Full=Dual-specificity kinase {ECO:0000313|EMBL:MBA4628719.1};^Eukaryota; Viridiplantae; Streptophyta; Embryophyta; Tracheophyta; Spermatophyta; Magnoliopsida; eudicotyledons; Gunneridae; Pentapetalae; Caryophyllales; Cactineae; Cactaceae; Opuntioideae; Opuntia	.	TRINITY_DN4805_c0_g1_i2.p5	5183-5521[-]	.	KAJ8450015.1^KAJ8450015.1^Q:2795-3760,H:1-343^88.6%ID^E:1.89e-148^.^.	.	.	.	.	.	.	.	GO:0005524^molecular_function^ATP binding`GO:0004712^molecular_function^protein serine/threonine/tyrosine kinase activity`GO:0006468^biological_process^protein phosphorylation	.	.	.	.
DN4805_c0_g1	TRINITY_DN4805_c0_g1_i2	A0A7C8YX07_OPUST^A0A7C8YX07_OPUST^Q:2795-3751,H:1-316^89.7%ID^E:1.55e-141^SubName: Full=Dual-specificity kinase {ECO:0000313|EMBL:MBA4628719.1};^Eukaryota; Viridiplantae; Streptophyta; Embryophyta; Tracheophyta; Spermatophyta; Magnoliopsida; eudicotyledons; Gunneridae; Pentapetalae; Caryophyllales; Cactineae; Cactaceae; Opuntioideae; Opuntia	.	TRINITY_DN4805_c0_g1_i2.p4	6634-6990[+]	.	KAJ8450015.1^KAJ8450015.1^Q:2795-3760,H:1-343^88.6%ID^E:1.89e-148^.^.	.	.	.	.	.	.	.	GO:0005524^molecular_function^ATP binding`GO:0004712^molecular_function^protein serine/threonine/tyrosine kinase activity`GO:0006468^biological_process^protein phosphorylation	.	.	.	.
DN4805_c0_g1	TRINITY_DN4805_c0_g1_i2	A0A7C8YX07_OPUST^A0A7C8YX07_OPUST^Q:2795-3751,H:1-316^89.7%ID^E:1.55e-141^SubName: Full=Dual-specificity kinase {ECO:0000313|EMBL:MBA4628719.1};^Eukaryota; Viridiplantae; Streptophyta; Embryophyta; Tracheophyta; Spermatophyta; Magnoliopsida; eudicotyledons; Gunneridae; Pentapetalae; Caryophyllales; Cactineae; Cactaceae; Opuntioideae; Opuntia	.	TRINITY_DN4805_c0_g1_i2.p2	343-882[+]	A0A7C9DZ77_OPUST^A0A7C9DZ77_OPUST^Q:14-179,H:1-166^93.4%ID^E:5.52e-111^SubName: Full=2',3'-cyclic-nucleotide 3'-phosphodiesterase {ECO:0000313|EMBL:MBA4648349.1};^Eukaryota; Viridiplantae; Streptophyta; Embryophyta; Tracheophyta; Spermatophyta; Magnoliopsida; eudicotyledons; Gunneridae; Pentapetalae; Caryophyllales; Cactineae; Cactaceae; Opuntioideae; Opuntia	KAJ8450015.1^KAJ8450015.1^Q:2795-3760,H:1-343^88.6%ID^E:1.89e-148^.^.	KAJ8450016.1^KAJ8450016.1^Q:1-179,H:1-179^96.6%ID^E:3.89e-127^.^.	KAJ8450016.1^KAJ8450016.1^Q:1-179,H:1-179^96.6%ID^E:1.03e-125^.^.	PF07823.14^CPDase^Cyclic phosphodiesterase-like protein^7-134^E:1.2e-08`PF13563.9^2_5_RNA_ligase2^2'-5' RNA ligase superfamily^37-161^E:1e-07	.	.	.	.	GO:0005524^molecular_function^ATP binding`GO:0004712^molecular_function^protein serine/threonine/tyrosine kinase activity`GO:0006468^biological_process^protein phosphorylation	GO:0004113^molecular_function^2',3'-cyclic-nucleotide 3'-phosphodiesterase activity	GO:0004112^molecular_function^cyclic-nucleotide phosphodiesterase activity	.	.
DN4805_c0_g1	TRINITY_DN4805_c0_g1_i2	A0A7C8YX07_OPUST^A0A7C8YX07_OPUST^Q:2795-3751,H:1-316^89.7%ID^E:1.55e-141^SubName: Full=Dual-specificity kinase {ECO:0000313|EMBL:MBA4628719.1};^Eukaryota; Viridiplantae; Streptophyta; Embryophyta; Tracheophyta; Spermatophyta; Magnoliopsida; eudicotyledons; Gunneridae; Pentapetalae; Caryophyllales; Cactineae; Cactaceae; Opuntioideae; Opuntia	.	TRINITY_DN4805_c0_g1_i2.p1	2795-3754[+]	A0A7C8YX07_OPUST^A0A7C8YX07_OPUST^Q:1-319,H:1-316^89.7%ID^E:7.32e-159^SubName: Full=Dual-specificity kinase {ECO:0000313|EMBL:MBA4628719.1};^Eukaryota; Viridiplantae; Streptophyta; Embryophyta; Tracheophyta; Spermatophyta; Magnoliopsida; eudicotyledons; Gunneridae; Pentapetalae; Caryophyllales; Cactineae; Cactaceae; Opuntioideae; Opuntia	KAJ8450015.1^KAJ8450015.1^Q:2795-3760,H:1-343^88.6%ID^E:1.89e-148^.^.	KAJ8450015.1^KAJ8450015.1^Q:1-319,H:1-340^89.1%ID^E:3.37e-166^.^.	KAJ8450015.1^KAJ8450015.1^Q:1-319,H:1-340^89.1%ID^E:8.96e-165^.^.	PF12796.10^Ank_2^Ankyrin repeats (3 copies)^81-169^E:3.4e-16`PF13637.9^Ank_4^Ankyrin repeats (many copies)^81-130^E:2.8e-07`PF00023.33^Ank^Ankyrin repeat^109-140^E:0.00045`PF13606.9^Ank_3^Ankyrin repeat^109-135^E:0.0027`PF07714.20^PK_Tyr_Ser-Thr^Protein tyrosine and serine/threonine kinase^200-316^E:5.7e-25`PF00069.28^Pkinase^Protein kinase domain^210-318^E:1.3e-19	.	.	.	.	GO:0005524^molecular_function^ATP binding`GO:0004712^molecular_function^protein serine/threonine/tyrosine kinase activity`GO:0006468^biological_process^protein phosphorylation	GO:0005524^molecular_function^ATP binding`GO:0004712^molecular_function^protein serine/threonine/tyrosine kinase activity`GO:0006468^biological_process^protein phosphorylation	GO:0005515^molecular_function^protein binding`GO:0004672^molecular_function^protein kinase activity`GO:0006468^biological_process^protein phosphorylation`GO:0005524^molecular_function^ATP binding	.	.
DN4805_c0_g1	TRINITY_DN4805_c0_g1_i2	A0A7C8YX07_OPUST^A0A7C8YX07_OPUST^Q:2795-3751,H:1-316^89.7%ID^E:1.55e-141^SubName: Full=Dual-specificity kinase {ECO:0000313|EMBL:MBA4628719.1};^Eukaryota; Viridiplantae; Streptophyta; Embryophyta; Tracheophyta; Spermatophyta; Magnoliopsida; eudicotyledons; Gunneridae; Pentapetalae; Caryophyllales; Cactineae; Cactaceae; Opuntioideae; Opuntia	.	TRINITY_DN4805_c0_g1_i2.p3	3967-4371[+]	A0A7C8YX07_OPUST^A0A7C8YX07_OPUST^Q:1-123,H:344-466^92.7%ID^E:4.02e-77^SubName: Full=Dual-specificity kinase {ECO:0000313|EMBL:MBA4628719.1};^Eukaryota; Viridiplantae; Streptophyta; Embryophyta; Tracheophyta; Spermatophyta; Magnoliopsida; eudicotyledons; Gunneridae; Pentapetalae; Caryophyllales; Cactineae; Cactaceae; Opuntioideae; Opuntia	KAJ8450015.1^KAJ8450015.1^Q:2795-3760,H:1-343^88.6%ID^E:1.89e-148^.^.	GMH05192.1^GMH05192.1^Q:2-123,H:331-451^80.3%ID^E:1.98e-61^.^.	GMH05192.1^GMH05192.1^Q:2-123,H:331-451^80.3%ID^E:5.26e-60^.^.	PF07714.20^PK_Tyr_Ser-Thr^Protein tyrosine and serine/threonine kinase^10-103^E:3.4e-14`PF00069.28^Pkinase^Protein kinase domain^13-101^E:4.6e-14	.	.	.	.	GO:0005524^molecular_function^ATP binding`GO:0004712^molecular_function^protein serine/threonine/tyrosine kinase activity`GO:0006468^biological_process^protein phosphorylation	GO:0005524^molecular_function^ATP binding`GO:0004712^molecular_function^protein serine/threonine/tyrosine kinase activity`GO:0006468^biological_process^protein phosphorylation	GO:0004672^molecular_function^protein kinase activity`GO:0006468^biological_process^protein phosphorylation`GO:0005524^molecular_function^ATP binding	.	.
DN4805_c0_g1	TRINITY_DN4805_c0_g1_i3	A0A7C8YX07_OPUST^A0A7C8YX07_OPUST^Q:2795-4201,H:1-466^90.8%ID^E:8.54e-246^SubName: Full=Dual-specificity kinase {ECO:0000313|EMBL:MBA4628719.1};^Eukaryota; Viridiplantae; Streptophyta; Embryophyta; Tracheophyta; Spermatophyta; Magnoliopsida; eudicotyledons; Gunneridae; Pentapetalae; Caryophyllales; Cactineae; Cactaceae; Opuntioideae; Opuntia	.	TRINITY_DN4805_c0_g1_i3.p3	6336-6692[+]	.	KAJ8450015.1^KAJ8450015.1^Q:2795-4198,H:1-481^85.3%ID^E:5.87e-226^.^.	.	.	.	.	.	.	.	GO:0005524^molecular_function^ATP binding`GO:0004712^molecular_function^protein serine/threonine/tyrosine kinase activity`GO:0006468^biological_process^protein phosphorylation	.	.	.	.
DN4805_c0_g1	TRINITY_DN4805_c0_g1_i3	A0A7C8YX07_OPUST^A0A7C8YX07_OPUST^Q:2795-4201,H:1-466^90.8%ID^E:8.54e-246^SubName: Full=Dual-specificity kinase {ECO:0000313|EMBL:MBA4628719.1};^Eukaryota; Viridiplantae; Streptophyta; Embryophyta; Tracheophyta; Spermatophyta; Magnoliopsida; eudicotyledons; Gunneridae; Pentapetalae; Caryophyllales; Cactineae; Cactaceae; Opuntioideae; Opuntia	.	TRINITY_DN4805_c0_g1_i3.p2	343-882[+]	A0A7C9DZ77_OPUST^A0A7C9DZ77_OPUST^Q:14-179,H:1-166^93.4%ID^E:5.52e-111^SubName: Full=2',3'-cyclic-nucleotide 3'-phosphodiesterase {ECO:0000313|EMBL:MBA4648349.1};^Eukaryota; Viridiplantae; Streptophyta; Embryophyta; Tracheophyta; Spermatophyta; Magnoliopsida; eudicotyledons; Gunneridae; Pentapetalae; Caryophyllales; Cactineae; Cactaceae; Opuntioideae; Opuntia	KAJ8450015.1^KAJ8450015.1^Q:2795-4198,H:1-481^85.3%ID^E:5.87e-226^.^.	KAJ8450016.1^KAJ8450016.1^Q:1-179,H:1-179^96.6%ID^E:3.89e-127^.^.	KAJ8450016.1^KAJ8450016.1^Q:1-179,H:1-179^96.6%ID^E:1.03e-125^.^.	PF07823.14^CPDase^Cyclic phosphodiesterase-like protein^7-134^E:1.2e-08`PF13563.9^2_5_RNA_ligase2^2'-5' RNA ligase superfamily^37-161^E:1e-07	.	.	.	.	GO:0005524^molecular_function^ATP binding`GO:0004712^molecular_function^protein serine/threonine/tyrosine kinase activity`GO:0006468^biological_process^protein phosphorylation	GO:0004113^molecular_function^2',3'-cyclic-nucleotide 3'-phosphodiesterase activity	GO:0004112^molecular_function^cyclic-nucleotide phosphodiesterase activity	.	.
DN4805_c0_g1	TRINITY_DN4805_c0_g1_i3	A0A7C8YX07_OPUST^A0A7C8YX07_OPUST^Q:2795-4201,H:1-466^90.8%ID^E:8.54e-246^SubName: Full=Dual-specificity kinase {ECO:0000313|EMBL:MBA4628719.1};^Eukaryota; Viridiplantae; Streptophyta; Embryophyta; Tracheophyta; Spermatophyta; Magnoliopsida; eudicotyledons; Gunneridae; Pentapetalae; Caryophyllales; Cactineae; Cactaceae; Opuntioideae; Opuntia	.	TRINITY_DN4805_c0_g1_i3.p4	4885-5223[-]	.	KAJ8450015.1^KAJ8450015.1^Q:2795-4198,H:1-481^85.3%ID^E:5.87e-226^.^.	.	.	.	.	.	.	.	GO:0005524^molecular_function^ATP binding`GO:0004712^molecular_function^protein serine/threonine/tyrosine kinase activity`GO:0006468^biological_process^protein phosphorylation	.	.	.	.
DN4805_c0_g1	TRINITY_DN4805_c0_g1_i3	A0A7C8YX07_OPUST^A0A7C8YX07_OPUST^Q:2795-4201,H:1-466^90.8%ID^E:8.54e-246^SubName: Full=Dual-specificity kinase {ECO:0000313|EMBL:MBA4628719.1};^Eukaryota; Viridiplantae; Streptophyta; Embryophyta; Tracheophyta; Spermatophyta; Magnoliopsida; eudicotyledons; Gunneridae; Pentapetalae; Caryophyllales; Cactineae; Cactaceae; Opuntioideae; Opuntia	.	TRINITY_DN4805_c0_g1_i3.p1	2795-4237[+]	A0A7C8YX07_OPUST^A0A7C8YX07_OPUST^Q:1-469,H:1-466^90.8%ID^E:4.42e-269^SubName: Full=Dual-specificity kinase {ECO:0000313|EMBL:MBA4628719.1};^Eukaryota; Viridiplantae; Streptophyta; Embryophyta; Tracheophyta; Spermatophyta; Magnoliopsida; eudicotyledons; Gunneridae; Pentapetalae; Caryophyllales; Cactineae; Cactaceae; Opuntioideae; Opuntia	KAJ8450015.1^KAJ8450015.1^Q:2795-4198,H:1-481^85.3%ID^E:5.87e-226^.^.	KAJ8450015.1^KAJ8450015.1^Q:1-468,H:1-481^85.3%ID^E:3.36e-248^.^.	KAJ8450015.1^KAJ8450015.1^Q:1-468,H:1-481^85.3%ID^E:8.95e-247^.^.	PF12796.10^Ank_2^Ankyrin repeats (3 copies)^81-169^E:7e-16`PF13637.9^Ank_4^Ankyrin repeats (many copies)^81-130^E:5.1e-07`PF00023.33^Ank^Ankyrin repeat^109-140^E:0.00077`PF13606.9^Ank_3^Ankyrin repeat^109-135^E:0.0046`PF07714.20^PK_Tyr_Ser-Thr^Protein tyrosine and serine/threonine kinase^200-449^E:3e-50`PF00069.28^Pkinase^Protein kinase domain^210-447^E:6.2e-48	.	.	.	.	GO:0005524^molecular_function^ATP binding`GO:0004712^molecular_function^protein serine/threonine/tyrosine kinase activity`GO:0006468^biological_process^protein phosphorylation	GO:0005524^molecular_function^ATP binding`GO:0004712^molecular_function^protein serine/threonine/tyrosine kinase activity`GO:0006468^biological_process^protein phosphorylation	GO:0005515^molecular_function^protein binding`GO:0004672^molecular_function^protein kinase activity`GO:0006468^biological_process^protein phosphorylation`GO:0005524^molecular_function^ATP binding	.	.
DN4805_c0_g1	TRINITY_DN4805_c0_g1_i5	A0A7C9DZ77_OPUST^A0A7C9DZ77_OPUST^Q:382-879,H:1-166^93.4%ID^E:1.15e-98^SubName: Full=2',3'-cyclic-nucleotide 3'-phosphodiesterase {ECO:0000313|EMBL:MBA4648349.1};^Eukaryota; Viridiplantae; Streptophyta; Embryophyta; Tracheophyta; Spermatophyta; Magnoliopsida; eudicotyledons; Gunneridae; Pentapetalae; Caryophyllales; Cactineae; Cactaceae; Opuntioideae; Opuntia	.	TRINITY_DN4805_c0_g1_i5.p2	343-882[+]	A0A7C9DZ77_OPUST^A0A7C9DZ77_OPUST^Q:14-179,H:1-166^93.4%ID^E:5.52e-111^SubName: Full=2',3'-cyclic-nucleotide 3'-phosphodiesterase {ECO:0000313|EMBL:MBA4648349.1};^Eukaryota; Viridiplantae; Streptophyta; Embryophyta; Tracheophyta; Spermatophyta; Magnoliopsida; eudicotyledons; Gunneridae; Pentapetalae; Caryophyllales; Cactineae; Cactaceae; Opuntioideae; Opuntia	KAJ8450016.1^KAJ8450016.1^Q:343-939,H:1-199^94.5%ID^E:1.47e-122^.^.	KAJ8450016.1^KAJ8450016.1^Q:1-179,H:1-179^96.6%ID^E:3.89e-127^.^.	KAJ8450016.1^KAJ8450016.1^Q:1-179,H:1-179^96.6%ID^E:1.03e-125^.^.	PF07823.14^CPDase^Cyclic phosphodiesterase-like protein^7-134^E:1.2e-08`PF13563.9^2_5_RNA_ligase2^2'-5' RNA ligase superfamily^37-161^E:1e-07	.	.	.	.	GO:0004113^molecular_function^2',3'-cyclic-nucleotide 3'-phosphodiesterase activity	GO:0004113^molecular_function^2',3'-cyclic-nucleotide 3'-phosphodiesterase activity	GO:0004112^molecular_function^cyclic-nucleotide phosphodiesterase activity	.	.
DN4805_c0_g1	TRINITY_DN4805_c0_g1_i5	A0A7C9DZ77_OPUST^A0A7C9DZ77_OPUST^Q:382-879,H:1-166^93.4%ID^E:1.15e-98^SubName: Full=2',3'-cyclic-nucleotide 3'-phosphodiesterase {ECO:0000313|EMBL:MBA4648349.1};^Eukaryota; Viridiplantae; Streptophyta; Embryophyta; Tracheophyta; Spermatophyta; Magnoliopsida; eudicotyledons; Gunneridae; Pentapetalae; Caryophyllales; Cactineae; Cactaceae; Opuntioideae; Opuntia	.	TRINITY_DN4805_c0_g1_i5.p1	2795-3433[+]	A0A7C9CX79_OPUST^A0A7C9CX79_OPUST^Q:1-162,H:1-159^85.2%ID^E:2.41e-89^SubName: Full=Dual-specificity kinase {ECO:0000313|EMBL:MBA4628720.1};^Eukaryota; Viridiplantae; Streptophyta; Embryophyta; Tracheophyta; Spermatophyta; Magnoliopsida; eudicotyledons; Gunneridae; Pentapetalae; Caryophyllales; Cactineae; Cactaceae; Opuntioideae; Opuntia	KAJ8450016.1^KAJ8450016.1^Q:343-939,H:1-199^94.5%ID^E:1.47e-122^.^.	KAJ8450015.1^KAJ8450015.1^Q:1-116,H:1-116^94.8%ID^E:1.18e-63^.^.	KAJ8450015.1^KAJ8450015.1^Q:1-116,H:1-116^94.8%ID^E:3.14e-62^.^.	PF12796.10^Ank_2^Ankyrin repeats (3 copies)^81-140^E:5.6e-11`PF00023.33^Ank^Ankyrin repeat^81-107^E:0.031`PF13637.9^Ank_4^Ankyrin repeats (many copies)^81-130^E:1.5e-07`PF00023.33^Ank^Ankyrin repeat^109-140^E:0.00025`PF13606.9^Ank_3^Ankyrin repeat^109-135^E:0.0015	.	.	.	.	GO:0004113^molecular_function^2',3'-cyclic-nucleotide 3'-phosphodiesterase activity	GO:0004712^molecular_function^protein serine/threonine/tyrosine kinase activity`GO:0016310^biological_process^phosphorylation	GO:0005515^molecular_function^protein binding	.	.
DN4805_c0_g1	TRINITY_DN4805_c0_g1_i6	A0A7C8YX07_OPUST^A0A7C8YX07_OPUST^Q:2795-4255,H:1-484^91.4%ID^E:1.71e-267^SubName: Full=Dual-specificity kinase {ECO:0000313|EMBL:MBA4628719.1};^Eukaryota; Viridiplantae; Streptophyta; Embryophyta; Tracheophyta; Spermatophyta; Magnoliopsida; eudicotyledons; Gunneridae; Pentapetalae; Caryophyllales; Cactineae; Cactaceae; Opuntioideae; Opuntia	.	TRINITY_DN4805_c0_g1_i6.p2	343-882[+]	A0A7C9DZ77_OPUST^A0A7C9DZ77_OPUST^Q:14-179,H:1-166^93.4%ID^E:5.52e-111^SubName: Full=2',3'-cyclic-nucleotide 3'-phosphodiesterase {ECO:0000313|EMBL:MBA4648349.1};^Eukaryota; Viridiplantae; Streptophyta; Embryophyta; Tracheophyta; Spermatophyta; Magnoliopsida; eudicotyledons; Gunneridae; Pentapetalae; Caryophyllales; Cactineae; Cactaceae; Opuntioideae; Opuntia	KAJ8450015.1^KAJ8450015.1^Q:2795-4078,H:1-449^91.3%ID^E:2.98e-233^.^.	KAJ8450016.1^KAJ8450016.1^Q:1-179,H:1-179^96.6%ID^E:3.89e-127^.^.	KAJ8450016.1^KAJ8450016.1^Q:1-179,H:1-179^96.6%ID^E:1.03e-125^.^.	PF07823.14^CPDase^Cyclic phosphodiesterase-like protein^7-134^E:1.2e-08`PF13563.9^2_5_RNA_ligase2^2'-5' RNA ligase superfamily^37-161^E:1e-07	.	.	.	.	GO:0005524^molecular_function^ATP binding`GO:0004712^molecular_function^protein serine/threonine/tyrosine kinase activity`GO:0006468^biological_process^protein phosphorylation	GO:0004113^molecular_function^2',3'-cyclic-nucleotide 3'-phosphodiesterase activity	GO:0004112^molecular_function^cyclic-nucleotide phosphodiesterase activity	.	.
DN4805_c0_g1	TRINITY_DN4805_c0_g1_i6	A0A7C8YX07_OPUST^A0A7C8YX07_OPUST^Q:2795-4255,H:1-484^91.4%ID^E:1.71e-267^SubName: Full=Dual-specificity kinase {ECO:0000313|EMBL:MBA4628719.1};^Eukaryota; Viridiplantae; Streptophyta; Embryophyta; Tracheophyta; Spermatophyta; Magnoliopsida; eudicotyledons; Gunneridae; Pentapetalae; Caryophyllales; Cactineae; Cactaceae; Opuntioideae; Opuntia	.	TRINITY_DN4805_c0_g1_i6.p1	2795-4258[+]	A0A7C8YX07_OPUST^A0A7C8YX07_OPUST^Q:1-487,H:1-484^91.4%ID^E:1.65e-282^SubName: Full=Dual-specificity kinase {ECO:0000313|EMBL:MBA4628719.1};^Eukaryota; Viridiplantae; Streptophyta; Embryophyta; Tracheophyta; Spermatophyta; Magnoliopsida; eudicotyledons; Gunneridae; Pentapetalae; Caryophyllales; Cactineae; Cactaceae; Opuntioideae; Opuntia	KAJ8450015.1^KAJ8450015.1^Q:2795-4078,H:1-449^91.3%ID^E:2.98e-233^.^.	KAJ8450015.1^KAJ8450015.1^Q:1-428,H:1-449^91.3%ID^E:8.88e-248^.^.	KAJ8450015.1^KAJ8450015.1^Q:1-428,H:1-449^91.3%ID^E:2.36e-246^.^.	PF12796.10^Ank_2^Ankyrin repeats (3 copies)^81-169^E:7.2e-16`PF13637.9^Ank_4^Ankyrin repeats (many copies)^81-130^E:5.2e-07`PF00023.33^Ank^Ankyrin repeat^109-140^E:0.00078`PF13606.9^Ank_3^Ankyrin repeat^109-135^E:0.0047`PF07714.20^PK_Tyr_Ser-Thr^Protein tyrosine and serine/threonine kinase^200-449^E:3.1e-50`PF00069.28^Pkinase^Protein kinase domain^210-447^E:6.4e-48	.	.	.	.	GO:0005524^molecular_function^ATP binding`GO:0004712^molecular_function^protein serine/threonine/tyrosine kinase activity`GO:0006468^biological_process^protein phosphorylation	GO:0005524^molecular_function^ATP binding`GO:0004712^molecular_function^protein serine/threonine/tyrosine kinase activity`GO:0006468^biological_process^protein phosphorylation	GO:0005515^molecular_function^protein binding`GO:0004672^molecular_function^protein kinase activity`GO:0006468^biological_process^protein phosphorylation`GO:0005524^molecular_function^ATP binding	.	.
DN4805_c0_g1	TRINITY_DN4805_c0_g1_i7	A0A7C8YX07_OPUST^A0A7C8YX07_OPUST^Q:2795-4201,H:1-466^90.8%ID^E:1.96e-245^SubName: Full=Dual-specificity kinase {ECO:0000313|EMBL:MBA4628719.1};^Eukaryota; Viridiplantae; Streptophyta; Embryophyta; Tracheophyta; Spermatophyta; Magnoliopsida; eudicotyledons; Gunneridae; Pentapetalae; Caryophyllales; Cactineae; Cactaceae; Opuntioideae; Opuntia	.	TRINITY_DN4805_c0_g1_i7.p1	2795-4237[+]	A0A7C8YX07_OPUST^A0A7C8YX07_OPUST^Q:1-469,H:1-466^90.8%ID^E:4.42e-269^SubName: Full=Dual-specificity kinase {ECO:0000313|EMBL:MBA4628719.1};^Eukaryota; Viridiplantae; Streptophyta; Embryophyta; Tracheophyta; Spermatophyta; Magnoliopsida; eudicotyledons; Gunneridae; Pentapetalae; Caryophyllales; Cactineae; Cactaceae; Opuntioideae; Opuntia	KAJ8450015.1^KAJ8450015.1^Q:2795-4198,H:1-481^85.3%ID^E:1.21e-225^.^.	KAJ8450015.1^KAJ8450015.1^Q:1-468,H:1-481^85.3%ID^E:3.36e-248^.^.	KAJ8450015.1^KAJ8450015.1^Q:1-468,H:1-481^85.3%ID^E:8.95e-247^.^.	PF12796.10^Ank_2^Ankyrin repeats (3 copies)^81-169^E:7e-16`PF13637.9^Ank_4^Ankyrin repeats (many copies)^81-130^E:5.1e-07`PF00023.33^Ank^Ankyrin repeat^109-140^E:0.00077`PF13606.9^Ank_3^Ankyrin repeat^109-135^E:0.0046`PF07714.20^PK_Tyr_Ser-Thr^Protein tyrosine and serine/threonine kinase^200-449^E:3e-50`PF00069.28^Pkinase^Protein kinase domain^210-447^E:6.2e-48	.	.	.	.	GO:0005524^molecular_function^ATP binding`GO:0004712^molecular_function^protein serine/threonine/tyrosine kinase activity`GO:0006468^biological_process^protein phosphorylation	GO:0005524^molecular_function^ATP binding`GO:0004712^molecular_function^protein serine/threonine/tyrosine kinase activity`GO:0006468^biological_process^protein phosphorylation	GO:0005515^molecular_function^protein binding`GO:0004672^molecular_function^protein kinase activity`GO:0006468^biological_process^protein phosphorylation`GO:0005524^molecular_function^ATP binding	.	.
DN4805_c0_g1	TRINITY_DN4805_c0_g1_i7	A0A7C8YX07_OPUST^A0A7C8YX07_OPUST^Q:2795-4201,H:1-466^90.8%ID^E:1.96e-245^SubName: Full=Dual-specificity kinase {ECO:0000313|EMBL:MBA4628719.1};^Eukaryota; Viridiplantae; Streptophyta; Embryophyta; Tracheophyta; Spermatophyta; Magnoliopsida; eudicotyledons; Gunneridae; Pentapetalae; Caryophyllales; Cactineae; Cactaceae; Opuntioideae; Opuntia	.	TRINITY_DN4805_c0_g1_i7.p3	6500-6856[+]	.	KAJ8450015.1^KAJ8450015.1^Q:2795-4198,H:1-481^85.3%ID^E:1.21e-225^.^.	.	.	.	.	.	.	.	GO:0005524^molecular_function^ATP binding`GO:0004712^molecular_function^protein serine/threonine/tyrosine kinase activity`GO:0006468^biological_process^protein phosphorylation	.	.	.	.
DN4805_c0_g1	TRINITY_DN4805_c0_g1_i7	A0A7C8YX07_OPUST^A0A7C8YX07_OPUST^Q:2795-4201,H:1-466^90.8%ID^E:1.96e-245^SubName: Full=Dual-specificity kinase {ECO:0000313|EMBL:MBA4628719.1};^Eukaryota; Viridiplantae; Streptophyta; Embryophyta; Tracheophyta; Spermatophyta; Magnoliopsida; eudicotyledons; Gunneridae; Pentapetalae; Caryophyllales; Cactineae; Cactaceae; Opuntioideae; Opuntia	.	TRINITY_DN4805_c0_g1_i7.p2	343-882[+]	A0A7C9DZ77_OPUST^A0A7C9DZ77_OPUST^Q:14-179,H:1-166^93.4%ID^E:5.52e-111^SubName: Full=2',3'-cyclic-nucleotide 3'-phosphodiesterase {ECO:0000313|EMBL:MBA4648349.1};^Eukaryota; Viridiplantae; Streptophyta; Embryophyta; Tracheophyta; Spermatophyta; Magnoliopsida; eudicotyledons; Gunneridae; Pentapetalae; Caryophyllales; Cactineae; Cactaceae; Opuntioideae; Opuntia	KAJ8450015.1^KAJ8450015.1^Q:2795-4198,H:1-481^85.3%ID^E:1.21e-225^.^.	KAJ8450016.1^KAJ8450016.1^Q:1-179,H:1-179^96.6%ID^E:3.89e-127^.^.	KAJ8450016.1^KAJ8450016.1^Q:1-179,H:1-179^96.6%ID^E:1.03e-125^.^.	PF07823.14^CPDase^Cyclic phosphodiesterase-like protein^7-134^E:1.2e-08`PF13563.9^2_5_RNA_ligase2^2'-5' RNA ligase superfamily^37-161^E:1e-07	.	.	.	.	GO:0005524^molecular_function^ATP binding`GO:0004712^molecular_function^protein serine/threonine/tyrosine kinase activity`GO:0006468^biological_process^protein phosphorylation	GO:0004113^molecular_function^2',3'-cyclic-nucleotide 3'-phosphodiesterase activity	GO:0004112^molecular_function^cyclic-nucleotide phosphodiesterase activity	.	.
DN4805_c0_g1	TRINITY_DN4805_c0_g1_i7	A0A7C8YX07_OPUST^A0A7C8YX07_OPUST^Q:2795-4201,H:1-466^90.8%ID^E:1.96e-245^SubName: Full=Dual-specificity kinase {ECO:0000313|EMBL:MBA4628719.1};^Eukaryota; Viridiplantae; Streptophyta; Embryophyta; Tracheophyta; Spermatophyta; Magnoliopsida; eudicotyledons; Gunneridae; Pentapetalae; Caryophyllales; Cactineae; Cactaceae; Opuntioideae; Opuntia	.	TRINITY_DN4805_c0_g1_i7.p4	5049-5387[-]	.	KAJ8450015.1^KAJ8450015.1^Q:2795-4198,H:1-481^85.3%ID^E:1.21e-225^.^.	.	.	.	.	.	.	.	GO:0005524^molecular_function^ATP binding`GO:0004712^molecular_function^protein serine/threonine/tyrosine kinase activity`GO:0006468^biological_process^protein phosphorylation	.	.	.	.
DN4805_c0_g2	TRINITY_DN4805_c0_g2_i1	.	.	.	.	.	.	.	.	.	.	.	.	.	.	.	.	.	.
DN4805_c0_g3	TRINITY_DN4805_c0_g3_i1	A0A7C8YV78_OPUST^A0A7C8YV78_OPUST^Q:3079-3198,H:78-117^90%ID^E:2.29e-11^RecName: Full=SMARCC C-terminal domain-containing protein {ECO:0000256|Google:ProtNLM};^Eukaryota; Viridiplantae; Streptophyta; Embryophyta; Tracheophyta; Spermatophyta; Magnoliopsida; eudicotyledons; Gunneridae; Pentapetalae; Caryophyllales; Cactineae; Cactaceae; Opuntioideae; Opuntia	.	.	.	.	KAJ8435290.1^KAJ8435290.1^Q:3079-3198,H:15-54^95%ID^E:2.25e-12^.^.	.	.	.	.	.	.	.	GO:0010027^biological_process^thylakoid membrane organization	.	.	.	.
DN4805_c0_g4	TRINITY_DN4805_c0_g4_i1	.	.	.	.	.	.	.	.	.	.	.	.	.	.	.	.	.	.
DN4805_c3_g1	TRINITY_DN4805_c3_g1_i1	.	.	.	.	.	.	.	.	.	.	.	.	.	.	.	.	.	.
DN4805_c4_g1	TRINITY_DN4805_c4_g1_i1	.	.	.	.	.	.	.	.	.	.	.	.	.	.	.	.	.	.
DN4805_c5_g1	TRINITY_DN4805_c5_g1_i1	.	.	.	.	.	.	.	.	.	.	.	.	.	.	.	.	.	.
DN4873_c0_g1	TRINITY_DN4873_c0_g1_i1	.	.	.	.	.	.	.	.	.	.	.	.	.	.	.	.	.	.
DN4873_c0_g1	TRINITY_DN4873_c0_g1_i16	.	.	.	.	.	.	.	.	.	.	.	.	.	.	.	.	.	.
DN4873_c0_g1	TRINITY_DN4873_c0_g1_i17	.	.	.	.	.	.	.	.	.	.	.	.	.	.	.	.	.	.
DN4873_c0_g1	TRINITY_DN4873_c0_g1_i19	.	.	.	.	.	.	.	.	.	.	.	.	.	.	.	.	.	.
DN4873_c0_g1	TRINITY_DN4873_c0_g1_i2	.	.	.	.	.	.	.	.	.	.	.	.	.	.	.	.	.	.
DN4873_c0_g1	TRINITY_DN4873_c0_g1_i3	.	.	.	.	.	.	.	.	.	.	.	.	.	.	.	.	.	.
DN4873_c0_g1	TRINITY_DN4873_c0_g1_i4	.	.	.	.	.	.	.	.	.	.	.	.	.	.	.	.	.	.
DN4873_c0_g1	TRINITY_DN4873_c0_g1_i6	.	.	.	.	.	.	.	.	.	.	.	.	.	.	.	.	.	.
DN4873_c0_g1	TRINITY_DN4873_c0_g1_i8	.	.	.	.	.	.	.	.	.	.	.	.	.	.	.	.	.	.
DN4873_c0_g1	TRINITY_DN4873_c0_g1_i9	.	.	.	.	.	.	.	.	.	.	.	.	.	.	.	.	.	.
DN4869_c0_g1	TRINITY_DN4869_c0_g1_i1	A0A7C9DLY3_OPUST^A0A7C9DLY3_OPUST^Q:2842-2717,H:48-89^73.8%ID^E:1.81e-06^RecName: Full=Secreted protein {ECO:0000256|Google:ProtNLM};^Eukaryota; Viridiplantae; Streptophyta; Embryophyta; Tracheophyta; Spermatophyta; Magnoliopsida; eudicotyledons; Gunneridae; Pentapetalae; Caryophyllales; Cactineae; Cactaceae; Opuntioideae; Opuntia	.	TRINITY_DN4869_c0_g1_i1.p1	1281-1595[-]	.	XP_027069516.1^XP_027069516.1^Q:2736-2843,H:26-61^77.8%ID^E:3.15e-06^.^.	.	.	.	.	.	.	.	.	.	.	.	.
DN4869_c0_g1	TRINITY_DN4869_c0_g1_i2	A0A7C9DLY3_OPUST^A0A7C9DLY3_OPUST^Q:1608-1483,H:48-89^73.8%ID^E:9.72e-07^RecName: Full=Secreted protein {ECO:0000256|Google:ProtNLM};^Eukaryota; Viridiplantae; Streptophyta; Embryophyta; Tracheophyta; Spermatophyta; Magnoliopsida; eudicotyledons; Gunneridae; Pentapetalae; Caryophyllales; Cactineae; Cactaceae; Opuntioideae; Opuntia	.	.	.	.	XP_027069516.1^XP_027069516.1^Q:1502-1609,H:26-61^77.8%ID^E:1.69e-06^.^.	.	.	.	.	.	.	.	.	.	.	.	.
DN4869_c0_g1	TRINITY_DN4869_c0_g1_i3	A0A7C9DLY3_OPUST^A0A7C9DLY3_OPUST^Q:2889-2764,H:48-89^73.8%ID^E:1.84e-06^RecName: Full=Secreted protein {ECO:0000256|Google:ProtNLM};^Eukaryota; Viridiplantae; Streptophyta; Embryophyta; Tracheophyta; Spermatophyta; Magnoliopsida; eudicotyledons; Gunneridae; Pentapetalae; Caryophyllales; Cactineae; Cactaceae; Opuntioideae; Opuntia	.	.	.	.	XP_027069516.1^XP_027069516.1^Q:2783-2890,H:26-61^77.8%ID^E:3.21e-06^.^.	.	.	.	.	.	.	.	.	.	.	.	.
DN4850_c0_g1	TRINITY_DN4850_c0_g1_i10	A0A5B7C9Z9_DAVIN^A0A5B7C9Z9_DAVIN^Q:1338-3659,H:79-846^77.1%ID^E:0^RecName: Full=Sucrose synthase {ECO:0000256|ARBA:ARBA00012540, ECO:0000256|RuleBase:RU280817};^Eukaryota; Viridiplantae; Streptophyta; Embryophyta; Tracheophyta; Spermatophyta; Magnoliopsida; eudicotyledons; Gunneridae; Pentapetalae; asterids; Cornales; Nyssaceae; Davidia	.	TRINITY_DN4850_c0_g1_i10.p1	1167-3662[+]	A0A5B7C9Z9_DAVIN^A0A5B7C9Z9_DAVIN^Q:58-831,H:79-846^77.1%ID^E:0^RecName: Full=Sucrose synthase {ECO:0000256|ARBA:ARBA00012540, ECO:0000256|RuleBase:RU280817};^Eukaryota; Viridiplantae; Streptophyta; Embryophyta; Tracheophyta; Spermatophyta; Magnoliopsida; eudicotyledons; Gunneridae; Pentapetalae; asterids; Cornales; Nyssaceae; Davidia	KAJ8442206.1^KAJ8442206.1^Q:1365-3623,H:76-787^93%ID^E:0^.^.	KAJ8442206.1^KAJ8442206.1^Q:67-819,H:76-787^93%ID^E:0^.^.	KAJ8442206.1^KAJ8442206.1^Q:67-819,H:76-787^93%ID^E:0^.^.	PF00862.22^Sucrose_synth^Sucrose synthase^67-548^E:5.9e-258`PF00534.23^Glycos_transf_1^Glycosyl transferases group 1^561-734^E:1.7e-29`PF13692.9^Glyco_trans_1_4^Glycosyl transferases group 1^661-721^E:1.4e-08	.	.	.	.	GO:0016157^molecular_function^sucrose synthase activity`GO:0005985^biological_process^sucrose metabolic process	GO:0016157^molecular_function^sucrose synthase activity`GO:0005985^biological_process^sucrose metabolic process	GO:0016157^molecular_function^sucrose synthase activity`GO:0005985^biological_process^sucrose metabolic process`GO:0016757^molecular_function^glycosyltransferase activity	.	.
DN4850_c0_g1	TRINITY_DN4850_c0_g1_i12	A0A0K9R494_SPIOL^A0A0K9R494_SPIOL^Q:1639-377,H:1-422^73.9%ID^E:1.75e-214^RecName: Full=PORR domain-containing protein {ECO:0000259|Pfam:PF11955};^Eukaryota; Viridiplantae; Streptophyta; Embryophyta; Tracheophyta; Spermatophyta; Magnoliopsida; eudicotyledons; Gunneridae; Pentapetalae; Caryophyllales; Chenopodiaceae; Chenopodioideae; Anserineae; Spinacia	.	TRINITY_DN4850_c0_g1_i12.p1	374-1639[-]	A0A0K9R494_SPIOL^A0A0K9R494_SPIOL^Q:1-420,H:1-421^74.1%ID^E:3.36e-217^RecName: Full=PORR domain-containing protein {ECO:0000259|Pfam:PF11955};^Eukaryota; Viridiplantae; Streptophyta; Embryophyta; Tracheophyta; Spermatophyta; Magnoliopsida; eudicotyledons; Gunneridae; Pentapetalae; Caryophyllales; Chenopodiaceae; Chenopodioideae; Anserineae; Spinacia	KAJ8442205.1^KAJ8442205.1^Q:1639-395,H:1-415^95.2%ID^E:8.27e-280^.^.	KAJ8442205.1^KAJ8442205.1^Q:1-415,H:1-415^95.2%ID^E:8.34e-283^.^.	KAJ8442205.1^KAJ8442205.1^Q:1-415,H:1-415^95.2%ID^E:2.22e-281^.^.	PF11955.11^PORR^Plant organelle RNA recognition domain^52-377^E:7.7e-110	.	.	.	.	GO:0003723^molecular_function^RNA binding	GO:0003723^molecular_function^RNA binding	GO:0003723^molecular_function^RNA binding	.	.
DN4850_c0_g1	TRINITY_DN4850_c0_g1_i18	A0A5B7C9Z9_DAVIN^A0A5B7C9Z9_DAVIN^Q:249-2774,H:6-846^77.3%ID^E:0^RecName: Full=Sucrose synthase {ECO:0000256|ARBA:ARBA00012540, ECO:0000256|RuleBase:RU280817};^Eukaryota; Viridiplantae; Streptophyta; Embryophyta; Tracheophyta; Spermatophyta; Magnoliopsida; eudicotyledons; Gunneridae; Pentapetalae; asterids; Cornales; Nyssaceae; Davidia	.	TRINITY_DN4850_c0_g1_i18.p1	255-2777[+]	A0A5B7C9Z9_DAVIN^A0A5B7C9Z9_DAVIN^Q:3-840,H:10-846^77.6%ID^E:0^RecName: Full=Sucrose synthase {ECO:0000256|ARBA:ARBA00012540, ECO:0000256|RuleBase:RU280817};^Eukaryota; Viridiplantae; Streptophyta; Embryophyta; Tracheophyta; Spermatophyta; Magnoliopsida; eudicotyledons; Gunneridae; Pentapetalae; asterids; Cornales; Nyssaceae; Davidia	KAJ8444179.1^KAJ8444179.1^Q:255-2912,H:1-892^91.8%ID^E:0^.^.	KAJ8444179.1^KAJ8444179.1^Q:1-828,H:1-826^96.1%ID^E:0^.^.	KAJ8444179.1^KAJ8444179.1^Q:1-828,H:1-826^96.1%ID^E:0^.^.	PF00862.22^Sucrose_synth^Sucrose synthase^10-557^E:6.9e-281`PF00534.23^Glycos_transf_1^Glycosyl transferases group 1^568-743^E:1.1e-30`PF13692.9^Glyco_trans_1_4^Glycosyl transferases group 1^670-730^E:1.5e-08	.	.	.	.	GO:0016157^molecular_function^sucrose synthase activity`GO:0005985^biological_process^sucrose metabolic process	GO:0016157^molecular_function^sucrose synthase activity`GO:0005985^biological_process^sucrose metabolic process	GO:0016157^molecular_function^sucrose synthase activity`GO:0005985^biological_process^sucrose metabolic process`GO:0016757^molecular_function^glycosyltransferase activity	.	.
DN4850_c0_g1	TRINITY_DN4850_c0_g1_i19	A0A5B7C9Z9_DAVIN^A0A5B7C9Z9_DAVIN^Q:1338-3098,H:79-634^73.8%ID^E:5.29e-301^RecName: Full=Sucrose synthase {ECO:0000256|ARBA:ARBA00012540, ECO:0000256|RuleBase:RU280817};^Eukaryota; Viridiplantae; Streptophyta; Embryophyta; Tracheophyta; Spermatophyta; Magnoliopsida; eudicotyledons; Gunneridae; Pentapetalae; asterids; Cornales; Nyssaceae; Davidia	.	TRINITY_DN4850_c0_g1_i19.p2	3112-4377[-]	A0A0K9R494_SPIOL^A0A0K9R494_SPIOL^Q:1-420,H:1-421^74.1%ID^E:3.36e-217^RecName: Full=PORR domain-containing protein {ECO:0000259|Pfam:PF11955};^Eukaryota; Viridiplantae; Streptophyta; Embryophyta; Tracheophyta; Spermatophyta; Magnoliopsida; eudicotyledons; Gunneridae; Pentapetalae; Caryophyllales; Chenopodiaceae; Chenopodioideae; Anserineae; Spinacia	KAH9625794.1^KAH9625794.1^Q:1338-3098,H:72-632^81.9%ID^E:0^.^.	KAJ8442205.1^KAJ8442205.1^Q:1-415,H:1-415^95.2%ID^E:8.34e-283^.^.	KAJ8442205.1^KAJ8442205.1^Q:1-415,H:1-415^95.2%ID^E:2.22e-281^.^.	PF11955.11^PORR^Plant organelle RNA recognition domain^52-377^E:7.7e-110	.	.	.	.	GO:0016157^molecular_function^sucrose synthase activity`GO:0005985^biological_process^sucrose metabolic process	GO:0003723^molecular_function^RNA binding	GO:0003723^molecular_function^RNA binding	.	.
DN4850_c0_g1	TRINITY_DN4850_c0_g1_i19	A0A5B7C9Z9_DAVIN^A0A5B7C9Z9_DAVIN^Q:1338-3098,H:79-634^73.8%ID^E:5.29e-301^RecName: Full=Sucrose synthase {ECO:0000256|ARBA:ARBA00012540, ECO:0000256|RuleBase:RU280817};^Eukaryota; Viridiplantae; Streptophyta; Embryophyta; Tracheophyta; Spermatophyta; Magnoliopsida; eudicotyledons; Gunneridae; Pentapetalae; asterids; Cornales; Nyssaceae; Davidia	.	TRINITY_DN4850_c0_g1_i19.p1	1167-2840[+]	M1BE46_SOLTU^M1BE46_SOLTU^Q:58-557,H:72-566^74.6%ID^E:1.05e-279^RecName: Full=sucrose synthase {ECO:0000256|ARBA:ARBA00012540};^Eukaryota; Viridiplantae; Streptophyta; Embryophyta; Tracheophyta; Spermatophyta; Magnoliopsida; eudicotyledons; Gunneridae; Pentapetalae; asterids; lamiids; Solanales; Solanaceae; Solanoideae; Solaneae; Solanum	KAH9625794.1^KAH9625794.1^Q:1338-3098,H:72-632^81.9%ID^E:0^.^.	KAH9625794.1^KAH9625794.1^Q:58-557,H:72-571^85%ID^E:9.88000018440393e-317^.^.	KAH9625794.1^KAH9625794.1^Q:58-557,H:72-571^85%ID^E:2.62999999902063e-315^.^.	PF00862.22^Sucrose_synth^Sucrose synthase^67-548^E:1.7e-258	.	.	.	.	GO:0016157^molecular_function^sucrose synthase activity`GO:0005985^biological_process^sucrose metabolic process	GO:0016157^molecular_function^sucrose synthase activity`GO:0005985^biological_process^sucrose metabolic process	GO:0016157^molecular_function^sucrose synthase activity`GO:0005985^biological_process^sucrose metabolic process	.	.
DN4850_c0_g1	TRINITY_DN4850_c0_g1_i2	A0A5B7C9Z9_DAVIN^A0A5B7C9Z9_DAVIN^Q:1249-2853,H:313-846^81.3%ID^E:1.06000000244192e-315^RecName: Full=Sucrose synthase {ECO:0000256|ARBA:ARBA00012540, ECO:0000256|RuleBase:RU280817};^Eukaryota; Viridiplantae; Streptophyta; Embryophyta; Tracheophyta; Spermatophyta; Magnoliopsida; eudicotyledons; Gunneridae; Pentapetalae; asterids; Cornales; Nyssaceae; Davidia	.	TRINITY_DN4850_c0_g1_i2.p2	255-1187[+]	A0A0K9R485_SPIOL^A0A0K9R485_SPIOL^Q:1-307,H:1-307^82.1%ID^E:4.54e-176^RecName: Full=sucrose synthase {ECO:0000256|ARBA:ARBA00012540};^Eukaryota; Viridiplantae; Streptophyta; Embryophyta; Tracheophyta; Spermatophyta; Magnoliopsida; eudicotyledons; Gunneridae; Pentapetalae; Caryophyllales; Chenopodiaceae; Chenopodioideae; Anserineae; Spinacia	KAJ8444179.1^KAJ8444179.1^Q:1249-2991,H:304-892^89.6%ID^E:0^.^.	KAJ8444179.1^KAJ8444179.1^Q:1-307,H:1-305^96.1%ID^E:5.79e-204^.^.	KAJ8444179.1^KAJ8444179.1^Q:1-307,H:1-305^96.1%ID^E:1.54e-202^.^.	PF00862.22^Sucrose_synth^Sucrose synthase^10-308^E:3.4e-121	.	.	.	.	GO:0016157^molecular_function^sucrose synthase activity`GO:0005985^biological_process^sucrose metabolic process	GO:0016157^molecular_function^sucrose synthase activity`GO:0005985^biological_process^sucrose metabolic process	GO:0016157^molecular_function^sucrose synthase activity`GO:0005985^biological_process^sucrose metabolic process	.	.
DN4850_c0_g1	TRINITY_DN4850_c0_g1_i2	A0A5B7C9Z9_DAVIN^A0A5B7C9Z9_DAVIN^Q:1249-2853,H:313-846^81.3%ID^E:1.06000000244192e-315^RecName: Full=Sucrose synthase {ECO:0000256|ARBA:ARBA00012540, ECO:0000256|RuleBase:RU280817};^Eukaryota; Viridiplantae; Streptophyta; Embryophyta; Tracheophyta; Spermatophyta; Magnoliopsida; eudicotyledons; Gunneridae; Pentapetalae; asterids; Cornales; Nyssaceae; Davidia	.	TRINITY_DN4850_c0_g1_i2.p1	1297-2856[+]	A0A5B7C9Z9_DAVIN^A0A5B7C9Z9_DAVIN^Q:1-519,H:329-846^81.1%ID^E:1.10000000000968e-313^RecName: Full=Sucrose synthase {ECO:0000256|ARBA:ARBA00012540, ECO:0000256|RuleBase:RU280817};^Eukaryota; Viridiplantae; Streptophyta; Embryophyta; Tracheophyta; Spermatophyta; Magnoliopsida; eudicotyledons; Gunneridae; Pentapetalae; asterids; Cornales; Nyssaceae; Davidia	KAJ8444179.1^KAJ8444179.1^Q:1249-2991,H:304-892^89.6%ID^E:0^.^.	KAJ8444179.1^KAJ8444179.1^Q:1-507,H:320-826^96.1%ID^E:0^.^.	KAJ8444179.1^KAJ8444179.1^Q:1-507,H:320-826^96.1%ID^E:0^.^.	PF00862.22^Sucrose_synth^Sucrose synthase^2-236^E:8.7e-143`PF00534.23^Glycos_transf_1^Glycosyl transferases group 1^247-422^E:4.4e-31`PF13692.9^Glyco_trans_1_4^Glycosyl transferases group 1^349-409^E:7e-09	.	.	.	.	GO:0016157^molecular_function^sucrose synthase activity`GO:0005985^biological_process^sucrose metabolic process	GO:0016157^molecular_function^sucrose synthase activity`GO:0005985^biological_process^sucrose metabolic process	GO:0016157^molecular_function^sucrose synthase activity`GO:0005985^biological_process^sucrose metabolic process`GO:0016757^molecular_function^glycosyltransferase activity	.	.
DN4850_c0_g1	TRINITY_DN4850_c0_g1_i3	A0A5B7C9Z9_DAVIN^A0A5B7C9Z9_DAVIN^Q:872-3001,H:138-846^78.2%ID^E:0^RecName: Full=Sucrose synthase {ECO:0000256|ARBA:ARBA00012540, ECO:0000256|RuleBase:RU280817};^Eukaryota; Viridiplantae; Streptophyta; Embryophyta; Tracheophyta; Spermatophyta; Magnoliopsida; eudicotyledons; Gunneridae; Pentapetalae; asterids; Cornales; Nyssaceae; Davidia	.	TRINITY_DN4850_c0_g1_i3.p3	255-569[+]	A0A0K9R485_SPIOL^A0A0K9R485_SPIOL^Q:1-78,H:1-78^73.1%ID^E:2.09e-30^RecName: Full=sucrose synthase {ECO:0000256|ARBA:ARBA00012540};^Eukaryota; Viridiplantae; Streptophyta; Embryophyta; Tracheophyta; Spermatophyta; Magnoliopsida; eudicotyledons; Gunneridae; Pentapetalae; Caryophyllales; Chenopodiaceae; Chenopodioideae; Anserineae; Spinacia	KAJ8442206.1^KAJ8442206.1^Q:857-2965,H:126-787^92%ID^E:0^.^.	KAJ8442206.1^KAJ8442206.1^Q:1-78,H:1-78^89.7%ID^E:2.32e-39^.^.	KAJ8442206.1^KAJ8442206.1^Q:1-78,H:1-78^89.7%ID^E:6.17e-38^.^.	PF00862.22^Sucrose_synth^Sucrose synthase^10-79^E:2.3e-15	.	.	.	.	GO:0016157^molecular_function^sucrose synthase activity`GO:0005985^biological_process^sucrose metabolic process	GO:0016157^molecular_function^sucrose synthase activity`GO:0005985^biological_process^sucrose metabolic process	GO:0016157^molecular_function^sucrose synthase activity`GO:0005985^biological_process^sucrose metabolic process	.	.
DN4850_c0_g1	TRINITY_DN4850_c0_g1_i3	A0A5B7C9Z9_DAVIN^A0A5B7C9Z9_DAVIN^Q:872-3001,H:138-846^78.2%ID^E:0^RecName: Full=Sucrose synthase {ECO:0000256|ARBA:ARBA00012540, ECO:0000256|RuleBase:RU280817};^Eukaryota; Viridiplantae; Streptophyta; Embryophyta; Tracheophyta; Spermatophyta; Magnoliopsida; eudicotyledons; Gunneridae; Pentapetalae; asterids; Cornales; Nyssaceae; Davidia	.	TRINITY_DN4850_c0_g1_i3.p1	851-3004[+]	A0A5B7C9Z9_DAVIN^A0A5B7C9Z9_DAVIN^Q:8-717,H:138-846^78.2%ID^E:0^RecName: Full=Sucrose synthase {ECO:0000256|ARBA:ARBA00012540, ECO:0000256|RuleBase:RU280817};^Eukaryota; Viridiplantae; Streptophyta; Embryophyta; Tracheophyta; Spermatophyta; Magnoliopsida; eudicotyledons; Gunneridae; Pentapetalae; asterids; Cornales; Nyssaceae; Davidia	KAJ8442206.1^KAJ8442206.1^Q:857-2965,H:126-787^92%ID^E:0^.^.	KAJ8442206.1^KAJ8442206.1^Q:3-705,H:126-787^92%ID^E:0^.^.	KAJ8442206.1^KAJ8442206.1^Q:3-705,H:126-787^92%ID^E:0^.^.	PF00862.22^Sucrose_synth^Sucrose synthase^8-434^E:1.5e-233`PF00534.23^Glycos_transf_1^Glycosyl transferases group 1^447-620^E:1.3e-29`PF13692.9^Glyco_trans_1_4^Glycosyl transferases group 1^547-607^E:1.2e-08	.	.	.	.	GO:0016157^molecular_function^sucrose synthase activity`GO:0005985^biological_process^sucrose metabolic process	GO:0016157^molecular_function^sucrose synthase activity`GO:0005985^biological_process^sucrose metabolic process	GO:0016157^molecular_function^sucrose synthase activity`GO:0005985^biological_process^sucrose metabolic process`GO:0016757^molecular_function^glycosyltransferase activity	.	.
DN4850_c0_g1	TRINITY_DN4850_c0_g1_i6	A0A5B7C9Z9_DAVIN^A0A5B7C9Z9_DAVIN^Q:5-1729,H:343-846^71.7%ID^E:3.92e-291^RecName: Full=Sucrose synthase {ECO:0000256|ARBA:ARBA00012540, ECO:0000256|RuleBase:RU280817};^Eukaryota; Viridiplantae; Streptophyta; Embryophyta; Tracheophyta; Spermatophyta; Magnoliopsida; eudicotyledons; Gunneridae; Pentapetalae; asterids; Cornales; Nyssaceae; Davidia	.	TRINITY_DN4850_c0_g1_i6.p2	2-487[+]	A0A2K3JK96_TRIPR^A0A2K3JK96_TRIPR^Q:1-156,H:29-184^83.3%ID^E:3.94e-92^RecName: Full=sucrose synthase {ECO:0000256|ARBA:ARBA00012540};^Eukaryota; Viridiplantae; Streptophyta; Embryophyta; Tracheophyta; Spermatophyta; Magnoliopsida; eudicotyledons; Gunneridae; Pentapetalae; rosids; fabids; Fabales; Fabaceae; Papilionoideae; 50 kb inversion clade; NPAAA clade; Hologalegina; IRL clade; Trifolieae; Trifolium	XP_057550231.1^XP_057550231.1^Q:2-1729,H:335-840^76.7%ID^E:0^.^.	XP_057550231.1^XP_057550231.1^Q:1-156,H:335-490^92.9%ID^E:4.21e-95^.^.	XP_057550231.1^XP_057550231.1^Q:1-156,H:335-490^92.9%ID^E:1.12e-93^.^.	PF00862.22^Sucrose_synth^Sucrose synthase^1-157^E:2.3e-96	.	.	.	.	GO:0016157^molecular_function^sucrose synthase activity`GO:0005985^biological_process^sucrose metabolic process	GO:0016157^molecular_function^sucrose synthase activity`GO:0005985^biological_process^sucrose metabolic process	GO:0016157^molecular_function^sucrose synthase activity`GO:0005985^biological_process^sucrose metabolic process	.	.
DN4850_c0_g1	TRINITY_DN4850_c0_g1_i6	A0A5B7C9Z9_DAVIN^A0A5B7C9Z9_DAVIN^Q:5-1729,H:343-846^71.7%ID^E:3.92e-291^RecName: Full=Sucrose synthase {ECO:0000256|ARBA:ARBA00012540, ECO:0000256|RuleBase:RU280817};^Eukaryota; Viridiplantae; Streptophyta; Embryophyta; Tracheophyta; Spermatophyta; Magnoliopsida; eudicotyledons; Gunneridae; Pentapetalae; asterids; Cornales; Nyssaceae; Davidia	.	TRINITY_DN4850_c0_g1_i6.p1	947-1732[+]	A0A0K9R485_SPIOL^A0A0K9R485_SPIOL^Q:1-261,H:455-715^81.6%ID^E:5.44e-149^RecName: Full=sucrose synthase {ECO:0000256|ARBA:ARBA00012540};^Eukaryota; Viridiplantae; Streptophyta; Embryophyta; Tracheophyta; Spermatophyta; Magnoliopsida; eudicotyledons; Gunneridae; Pentapetalae; Caryophyllales; Chenopodiaceae; Chenopodioideae; Anserineae; Spinacia	XP_057550231.1^XP_057550231.1^Q:2-1729,H:335-840^76.7%ID^E:0^.^.	KAJ8442206.1^KAJ8442206.1^Q:1-249,H:539-787^97.2%ID^E:7.01e-170^.^.	KAJ8442206.1^KAJ8442206.1^Q:1-249,H:539-787^97.2%ID^E:1.86e-168^.^.	PF00534.23^Glycos_transf_1^Glycosyl transferases group 1^1-164^E:6.5e-27`PF13692.9^Glyco_trans_1_4^Glycosyl transferases group 1^91-151^E:2e-09	.	.	.	.	GO:0016157^molecular_function^sucrose synthase activity`GO:0005985^biological_process^sucrose metabolic process	GO:0016157^molecular_function^sucrose synthase activity`GO:0005985^biological_process^sucrose metabolic process	GO:0016757^molecular_function^glycosyltransferase activity	.	.
DN4850_c0_g1	TRINITY_DN4850_c0_g1_i7	A0A5B7C9Z9_DAVIN^A0A5B7C9Z9_DAVIN^Q:249-2774,H:6-846^76.4%ID^E:0^RecName: Full=Sucrose synthase {ECO:0000256|ARBA:ARBA00012540, ECO:0000256|RuleBase:RU280817};^Eukaryota; Viridiplantae; Streptophyta; Embryophyta; Tracheophyta; Spermatophyta; Magnoliopsida; eudicotyledons; Gunneridae; Pentapetalae; asterids; Cornales; Nyssaceae; Davidia	.	TRINITY_DN4850_c0_g1_i7.p1	255-2777[+]	A0A5B7C9Z9_DAVIN^A0A5B7C9Z9_DAVIN^Q:3-840,H:10-846^76.6%ID^E:0^RecName: Full=Sucrose synthase {ECO:0000256|ARBA:ARBA00012540, ECO:0000256|RuleBase:RU280817};^Eukaryota; Viridiplantae; Streptophyta; Embryophyta; Tracheophyta; Spermatophyta; Magnoliopsida; eudicotyledons; Gunneridae; Pentapetalae; asterids; Cornales; Nyssaceae; Davidia	KAJ8442206.1^KAJ8442206.1^Q:255-2738,H:1-787^89.9%ID^E:0^.^.	KAJ8442206.1^KAJ8442206.1^Q:1-828,H:1-787^89.9%ID^E:0^.^.	KAJ8442206.1^KAJ8442206.1^Q:1-828,H:1-787^89.9%ID^E:0^.^.	PF00862.22^Sucrose_synth^Sucrose synthase^10-557^E:4.1e-280`PF00534.23^Glycos_transf_1^Glycosyl transferases group 1^570-743^E:1.7e-29`PF13692.9^Glyco_trans_1_4^Glycosyl transferases group 1^670-730^E:1.5e-08	.	.	.	.	GO:0016157^molecular_function^sucrose synthase activity`GO:0005985^biological_process^sucrose metabolic process	GO:0016157^molecular_function^sucrose synthase activity`GO:0005985^biological_process^sucrose metabolic process	GO:0016157^molecular_function^sucrose synthase activity`GO:0005985^biological_process^sucrose metabolic process`GO:0016757^molecular_function^glycosyltransferase activity	.	.
DN4850_c0_g1	TRINITY_DN4850_c0_g1_i9	A0A5B7C9Z9_DAVIN^A0A5B7C9Z9_DAVIN^Q:5-1717,H:343-842^72%ID^E:5.99e-291^RecName: Full=Sucrose synthase {ECO:0000256|ARBA:ARBA00012540, ECO:0000256|RuleBase:RU280817};^Eukaryota; Viridiplantae; Streptophyta; Embryophyta; Tracheophyta; Spermatophyta; Magnoliopsida; eudicotyledons; Gunneridae; Pentapetalae; asterids; Cornales; Nyssaceae; Davidia	.	TRINITY_DN4850_c0_g1_i9.p2	2-487[+]	A0A2K3JK96_TRIPR^A0A2K3JK96_TRIPR^Q:1-156,H:29-184^83.3%ID^E:3.94e-92^RecName: Full=sucrose synthase {ECO:0000256|ARBA:ARBA00012540};^Eukaryota; Viridiplantae; Streptophyta; Embryophyta; Tracheophyta; Spermatophyta; Magnoliopsida; eudicotyledons; Gunneridae; Pentapetalae; rosids; fabids; Fabales; Fabaceae; Papilionoideae; 50 kb inversion clade; NPAAA clade; Hologalegina; IRL clade; Trifolieae; Trifolium	KAJ8444179.1^KAJ8444179.1^Q:2-1693,H:333-826^82.4%ID^E:0^.^.	XP_057550231.1^XP_057550231.1^Q:1-156,H:335-490^92.9%ID^E:4.21e-95^.^.	XP_057550231.1^XP_057550231.1^Q:1-156,H:335-490^92.9%ID^E:1.12e-93^.^.	PF00862.22^Sucrose_synth^Sucrose synthase^1-157^E:2.3e-96	.	.	.	.	GO:0016157^molecular_function^sucrose synthase activity`GO:0005985^biological_process^sucrose metabolic process	GO:0016157^molecular_function^sucrose synthase activity`GO:0005985^biological_process^sucrose metabolic process	GO:0016157^molecular_function^sucrose synthase activity`GO:0005985^biological_process^sucrose metabolic process	.	.
DN4850_c0_g1	TRINITY_DN4850_c0_g1_i9	A0A5B7C9Z9_DAVIN^A0A5B7C9Z9_DAVIN^Q:5-1717,H:343-842^72%ID^E:5.99e-291^RecName: Full=Sucrose synthase {ECO:0000256|ARBA:ARBA00012540, ECO:0000256|RuleBase:RU280817};^Eukaryota; Viridiplantae; Streptophyta; Embryophyta; Tracheophyta; Spermatophyta; Magnoliopsida; eudicotyledons; Gunneridae; Pentapetalae; asterids; Cornales; Nyssaceae; Davidia	.	TRINITY_DN4850_c0_g1_i9.p1	947-1720[+]	A0A0K9R485_SPIOL^A0A0K9R485_SPIOL^Q:1-257,H:455-711^84%ID^E:9.29e-149^RecName: Full=sucrose synthase {ECO:0000256|ARBA:ARBA00012540};^Eukaryota; Viridiplantae; Streptophyta; Embryophyta; Tracheophyta; Spermatophyta; Magnoliopsida; eudicotyledons; Gunneridae; Pentapetalae; Caryophyllales; Chenopodiaceae; Chenopodioideae; Anserineae; Spinacia	KAJ8444179.1^KAJ8444179.1^Q:2-1693,H:333-826^82.4%ID^E:0^.^.	KAJ8444179.1^KAJ8444179.1^Q:1-249,H:578-826^96%ID^E:3.1e-167^.^.	KAJ8444179.1^KAJ8444179.1^Q:1-249,H:578-826^96%ID^E:8.26e-166^.^.	PF00534.23^Glycos_transf_1^Glycosyl transferases group 1^1-164^E:1e-27`PF13692.9^Glyco_trans_1_4^Glycosyl transferases group 1^91-151^E:2.3e-09	.	.	.	.	GO:0016157^molecular_function^sucrose synthase activity`GO:0005985^biological_process^sucrose metabolic process	GO:0016157^molecular_function^sucrose synthase activity`GO:0005985^biological_process^sucrose metabolic process	GO:0016757^molecular_function^glycosyltransferase activity	.	.
DN4850_c1_g1	TRINITY_DN4850_c1_g1_i1	.	.	.	.	.	KAJ0625398.1^KAJ0625398.1^Q:800-717,H:40-67^96.4%ID^E:7.64e-09^.^.	.	.	.	.	.	.	.	.	.	.	.	.
DN4850_c2_g1	TRINITY_DN4850_c2_g1_i1	.	.	.	.	.	KAJ8444014.1^KAJ8444014.1^Q:109-2,H:569-604^94.4%ID^E:3.78e-12^.^.	.	.	.	.	.	.	.	.	.	.	.	.
DN4836_c0_g1	TRINITY_DN4836_c0_g1_i13	A0A0K9RNG8_SPIOL^A0A0K9RNG8_SPIOL^Q:3604-4254,H:281-495^68.2%ID^E:5.68e-89^RecName: Full=Factor of DNA methylation 1-5/IDN2 domain-containing protein {ECO:0000259|Pfam:PF03469};^Eukaryota; Viridiplantae; Streptophyta; Embryophyta; Tracheophyta; Spermatophyta; Magnoliopsida; eudicotyledons; Gunneridae; Pentapetalae; Caryophyllales; Chenopodiaceae; Chenopodioideae; Anserineae; Spinacia	.	TRINITY_DN4836_c0_g1_i13.p3	1758-2501[+]	A0A0K9RLL4_SPIOL^A0A0K9RLL4_SPIOL^Q:3-239,H:242-472^50.4%ID^E:3.47e-55^RecName: Full=Factor of DNA methylation 1-5/IDN2 domain-containing protein {ECO:0000259|Pfam:PF03469};^Eukaryota; Viridiplantae; Streptophyta; Embryophyta; Tracheophyta; Spermatophyta; Magnoliopsida; eudicotyledons; Gunneridae; Pentapetalae; Caryophyllales; Chenopodiaceae; Chenopodioideae; Anserineae; Spinacia	KAJ8443150.1^KAJ8443150.1^Q:2682-3515,H:1-278^92.4%ID^E:5.95e-94^.^.	XP_010690710.2^XP_010690710.2^Q:1-233,H:294-526^49.6%ID^E:2.73e-57^.^.	XP_010690710.2^XP_010690710.2^Q:1-233,H:294-526^49.6%ID^E:7.25e-56^.^.	PF03469.17^XH^XH domain^2-76^E:7.1e-26	.	.	.	.	GO:0080188^biological_process^gene silencing by RNA-directed DNA methylation	GO:0080188^biological_process^gene silencing by RNA-directed DNA methylation	.	.	.
DN4836_c0_g1	TRINITY_DN4836_c0_g1_i13	A0A0K9RNG8_SPIOL^A0A0K9RNG8_SPIOL^Q:3604-4254,H:281-495^68.2%ID^E:5.68e-89^RecName: Full=Factor of DNA methylation 1-5/IDN2 domain-containing protein {ECO:0000259|Pfam:PF03469};^Eukaryota; Viridiplantae; Streptophyta; Embryophyta; Tracheophyta; Spermatophyta; Magnoliopsida; eudicotyledons; Gunneridae; Pentapetalae; Caryophyllales; Chenopodiaceae; Chenopodioideae; Anserineae; Spinacia	.	TRINITY_DN4836_c0_g1_i13.p2	307-1182[+]	A0A0K9RNA7_SPIOL^A0A0K9RNA7_SPIOL^Q:1-261,H:1-260^40.2%ID^E:2.15e-44^RecName: Full=Factor of DNA methylation 1-5/IDN2 domain-containing protein {ECO:0000259|Pfam:PF03469};^Eukaryota; Viridiplantae; Streptophyta; Embryophyta; Tracheophyta; Spermatophyta; Magnoliopsida; eudicotyledons; Gunneridae; Pentapetalae; Caryophyllales; Chenopodiaceae; Chenopodioideae; Anserineae; Spinacia	KAJ8443150.1^KAJ8443150.1^Q:2682-3515,H:1-278^92.4%ID^E:5.95e-94^.^.	XP_021855476.2^XP_021855476.2^Q:1-281,H:1-285^43.4%ID^E:2.11e-62^.^.	XP_021855476.2^XP_021855476.2^Q:1-281,H:1-285^43.4%ID^E:5.62e-61^.^.	PF03469.17^XH^XH domain^225-280^E:3.1e-14	.	.	.	.	GO:0080188^biological_process^gene silencing by RNA-directed DNA methylation	GO:0080188^biological_process^gene silencing by RNA-directed DNA methylation	.	.	.
DN4836_c0_g1	TRINITY_DN4836_c0_g1_i13	A0A0K9RNG8_SPIOL^A0A0K9RNG8_SPIOL^Q:3604-4254,H:281-495^68.2%ID^E:5.68e-89^RecName: Full=Factor of DNA methylation 1-5/IDN2 domain-containing protein {ECO:0000259|Pfam:PF03469};^Eukaryota; Viridiplantae; Streptophyta; Embryophyta; Tracheophyta; Spermatophyta; Magnoliopsida; eudicotyledons; Gunneridae; Pentapetalae; Caryophyllales; Chenopodiaceae; Chenopodioideae; Anserineae; Spinacia	.	TRINITY_DN4836_c0_g1_i13.p1	2682-3629[+]	A0A0K9RNG8_SPIOL^A0A0K9RNG8_SPIOL^Q:1-268,H:1-273^47.5%ID^E:1.24e-18^RecName: Full=Factor of DNA methylation 1-5/IDN2 domain-containing protein {ECO:0000259|Pfam:PF03469};^Eukaryota; Viridiplantae; Streptophyta; Embryophyta; Tracheophyta; Spermatophyta; Magnoliopsida; eudicotyledons; Gunneridae; Pentapetalae; Caryophyllales; Chenopodiaceae; Chenopodioideae; Anserineae; Spinacia	KAJ8443150.1^KAJ8443150.1^Q:2682-3515,H:1-278^92.4%ID^E:5.95e-94^.^.	KAJ8443150.1^KAJ8443150.1^Q:1-278,H:1-278^92.4%ID^E:4.62e-104^.^.	KAJ8443150.1^KAJ8443150.1^Q:1-278,H:1-278^92.4%ID^E:1.23e-102^.^.	.	.	.	.	.	GO:0080188^biological_process^gene silencing by RNA-directed DNA methylation	GO:0080188^biological_process^gene silencing by RNA-directed DNA methylation	.	.	.
DN4836_c0_g1	TRINITY_DN4836_c0_g1_i16	A0A0K9RLL4_SPIOL^A0A0K9RLL4_SPIOL^Q:307-1983,H:1-505^40.6%ID^E:1.42e-96^RecName: Full=Factor of DNA methylation 1-5/IDN2 domain-containing protein {ECO:0000259|Pfam:PF03469};^Eukaryota; Viridiplantae; Streptophyta; Embryophyta; Tracheophyta; Spermatophyta; Magnoliopsida; eudicotyledons; Gunneridae; Pentapetalae; Caryophyllales; Chenopodiaceae; Chenopodioideae; Anserineae; Spinacia	.	TRINITY_DN4836_c0_g1_i16.p3	3348-3818[+]	A0A0K9RNG8_SPIOL^A0A0K9RNG8_SPIOL^Q:5-151,H:346-492^76.2%ID^E:5.79e-78^RecName: Full=Factor of DNA methylation 1-5/IDN2 domain-containing protein {ECO:0000259|Pfam:PF03469};^Eukaryota; Viridiplantae; Streptophyta; Embryophyta; Tracheophyta; Spermatophyta; Magnoliopsida; eudicotyledons; Gunneridae; Pentapetalae; Caryophyllales; Chenopodiaceae; Chenopodioideae; Anserineae; Spinacia	XP_021769458.1^XP_021769458.1^Q:307-2847,H:1-908^40.7%ID^E:2.18e-130^.^.	XP_056696381.1^XP_056696381.1^Q:5-151,H:66-212^76.2%ID^E:1.9e-81^.^.	XP_056696381.1^XP_056696381.1^Q:5-151,H:66-212^76.2%ID^E:5.05e-80^.^.	PF03469.17^XH^XH domain^13-150^E:1.1e-50	.	.	.	.	GO:0080188^biological_process^gene silencing by RNA-directed DNA methylation	GO:0080188^biological_process^gene silencing by RNA-directed DNA methylation	.	.	.
DN4836_c0_g1	TRINITY_DN4836_c0_g1_i16	A0A0K9RLL4_SPIOL^A0A0K9RLL4_SPIOL^Q:307-1983,H:1-505^40.6%ID^E:1.42e-96^RecName: Full=Factor of DNA methylation 1-5/IDN2 domain-containing protein {ECO:0000259|Pfam:PF03469};^Eukaryota; Viridiplantae; Streptophyta; Embryophyta; Tracheophyta; Spermatophyta; Magnoliopsida; eudicotyledons; Gunneridae; Pentapetalae; Caryophyllales; Chenopodiaceae; Chenopodioideae; Anserineae; Spinacia	.	TRINITY_DN4836_c0_g1_i16.p1	307-1887[+]	A0A0K9RLL4_SPIOL^A0A0K9RLL4_SPIOL^Q:1-518,H:1-472^42%ID^E:3.45e-102^RecName: Full=Factor of DNA methylation 1-5/IDN2 domain-containing protein {ECO:0000259|Pfam:PF03469};^Eukaryota; Viridiplantae; Streptophyta; Embryophyta; Tracheophyta; Spermatophyta; Magnoliopsida; eudicotyledons; Gunneridae; Pentapetalae; Caryophyllales; Chenopodiaceae; Chenopodioideae; Anserineae; Spinacia	XP_021769458.1^XP_021769458.1^Q:307-2847,H:1-908^40.7%ID^E:2.18e-130^.^.	XP_021855476.2^XP_021855476.2^Q:1-518,H:1-516^46.6%ID^E:1.9e-130^.^.	XP_021855476.2^XP_021855476.2^Q:1-518,H:1-516^46.6%ID^E:5.06e-129^.^.	PF03469.17^XH^XH domain^225-355^E:1.1e-46	.	.	.	.	GO:0080188^biological_process^gene silencing by RNA-directed DNA methylation	GO:0080188^biological_process^gene silencing by RNA-directed DNA methylation	.	.	.
DN4836_c0_g1	TRINITY_DN4836_c0_g1_i16	A0A0K9RLL4_SPIOL^A0A0K9RLL4_SPIOL^Q:307-1983,H:1-505^40.6%ID^E:1.42e-96^RecName: Full=Factor of DNA methylation 1-5/IDN2 domain-containing protein {ECO:0000259|Pfam:PF03469};^Eukaryota; Viridiplantae; Streptophyta; Embryophyta; Tracheophyta; Spermatophyta; Magnoliopsida; eudicotyledons; Gunneridae; Pentapetalae; Caryophyllales; Chenopodiaceae; Chenopodioideae; Anserineae; Spinacia	.	TRINITY_DN4836_c0_g1_i16.p2	2068-3015[+]	A0A0K9RNG8_SPIOL^A0A0K9RNG8_SPIOL^Q:1-268,H:1-273^47.5%ID^E:1.24e-18^RecName: Full=Factor of DNA methylation 1-5/IDN2 domain-containing protein {ECO:0000259|Pfam:PF03469};^Eukaryota; Viridiplantae; Streptophyta; Embryophyta; Tracheophyta; Spermatophyta; Magnoliopsida; eudicotyledons; Gunneridae; Pentapetalae; Caryophyllales; Chenopodiaceae; Chenopodioideae; Anserineae; Spinacia	XP_021769458.1^XP_021769458.1^Q:307-2847,H:1-908^40.7%ID^E:2.18e-130^.^.	KAJ8443150.1^KAJ8443150.1^Q:1-278,H:1-278^92.4%ID^E:4.62e-104^.^.	KAJ8443150.1^KAJ8443150.1^Q:1-278,H:1-278^92.4%ID^E:1.23e-102^.^.	.	.	.	.	.	GO:0080188^biological_process^gene silencing by RNA-directed DNA methylation	GO:0080188^biological_process^gene silencing by RNA-directed DNA methylation	.	.	.
DN4836_c0_g1	TRINITY_DN4836_c0_g1_i2	A0A0K9RLL4_SPIOL^A0A0K9RLL4_SPIOL^Q:307-1983,H:1-505^40.6%ID^E:8.12e-97^RecName: Full=Factor of DNA methylation 1-5/IDN2 domain-containing protein {ECO:0000259|Pfam:PF03469};^Eukaryota; Viridiplantae; Streptophyta; Embryophyta; Tracheophyta; Spermatophyta; Magnoliopsida; eudicotyledons; Gunneridae; Pentapetalae; Caryophyllales; Chenopodiaceae; Chenopodioideae; Anserineae; Spinacia	.	TRINITY_DN4836_c0_g1_i2.p1	307-1887[+]	A0A0K9RLL4_SPIOL^A0A0K9RLL4_SPIOL^Q:1-518,H:1-472^42%ID^E:3.45e-102^RecName: Full=Factor of DNA methylation 1-5/IDN2 domain-containing protein {ECO:0000259|Pfam:PF03469};^Eukaryota; Viridiplantae; Streptophyta; Embryophyta; Tracheophyta; Spermatophyta; Magnoliopsida; eudicotyledons; Gunneridae; Pentapetalae; Caryophyllales; Chenopodiaceae; Chenopodioideae; Anserineae; Spinacia	XP_021769458.1^XP_021769458.1^Q:307-2847,H:1-908^40.7%ID^E:7.84e-131^.^.	XP_021855476.2^XP_021855476.2^Q:1-518,H:1-516^46.6%ID^E:1.9e-130^.^.	XP_021855476.2^XP_021855476.2^Q:1-518,H:1-516^46.6%ID^E:5.06e-129^.^.	PF03469.17^XH^XH domain^225-355^E:1.1e-46	.	.	.	.	GO:0080188^biological_process^gene silencing by RNA-directed DNA methylation	GO:0080188^biological_process^gene silencing by RNA-directed DNA methylation	.	.	.
DN4836_c0_g1	TRINITY_DN4836_c0_g1_i2	A0A0K9RLL4_SPIOL^A0A0K9RLL4_SPIOL^Q:307-1983,H:1-505^40.6%ID^E:8.12e-97^RecName: Full=Factor of DNA methylation 1-5/IDN2 domain-containing protein {ECO:0000259|Pfam:PF03469};^Eukaryota; Viridiplantae; Streptophyta; Embryophyta; Tracheophyta; Spermatophyta; Magnoliopsida; eudicotyledons; Gunneridae; Pentapetalae; Caryophyllales; Chenopodiaceae; Chenopodioideae; Anserineae; Spinacia	.	TRINITY_DN4836_c0_g1_i2.p2	2068-3015[+]	A0A0K9RNG8_SPIOL^A0A0K9RNG8_SPIOL^Q:1-268,H:1-273^47.5%ID^E:1.24e-18^RecName: Full=Factor of DNA methylation 1-5/IDN2 domain-containing protein {ECO:0000259|Pfam:PF03469};^Eukaryota; Viridiplantae; Streptophyta; Embryophyta; Tracheophyta; Spermatophyta; Magnoliopsida; eudicotyledons; Gunneridae; Pentapetalae; Caryophyllales; Chenopodiaceae; Chenopodioideae; Anserineae; Spinacia	XP_021769458.1^XP_021769458.1^Q:307-2847,H:1-908^40.7%ID^E:7.84e-131^.^.	KAJ8443150.1^KAJ8443150.1^Q:1-278,H:1-278^92.4%ID^E:4.62e-104^.^.	KAJ8443150.1^KAJ8443150.1^Q:1-278,H:1-278^92.4%ID^E:1.23e-102^.^.	.	.	.	.	.	GO:0080188^biological_process^gene silencing by RNA-directed DNA methylation	GO:0080188^biological_process^gene silencing by RNA-directed DNA methylation	.	.	.
DN4836_c0_g1	TRINITY_DN4836_c0_g1_i24	A0A0K9RLL4_SPIOL^A0A0K9RLL4_SPIOL^Q:1041-2189,H:189-505^39.9%ID^E:1.15e-57^RecName: Full=Factor of DNA methylation 1-5/IDN2 domain-containing protein {ECO:0000259|Pfam:PF03469};^Eukaryota; Viridiplantae; Streptophyta; Embryophyta; Tracheophyta; Spermatophyta; Magnoliopsida; eudicotyledons; Gunneridae; Pentapetalae; Caryophyllales; Chenopodiaceae; Chenopodioideae; Anserineae; Spinacia	.	TRINITY_DN4836_c0_g1_i24.p2	2274-3170[+]	A0A0K9RNG8_SPIOL^A0A0K9RNG8_SPIOL^Q:1-299,H:1-339^44.7%ID^E:7.63e-28^RecName: Full=Factor of DNA methylation 1-5/IDN2 domain-containing protein {ECO:0000259|Pfam:PF03469};^Eukaryota; Viridiplantae; Streptophyta; Embryophyta; Tracheophyta; Spermatophyta; Magnoliopsida; eudicotyledons; Gunneridae; Pentapetalae; Caryophyllales; Chenopodiaceae; Chenopodioideae; Anserineae; Spinacia	XP_021769458.1^XP_021769458.1^Q:1137-3170,H:224-986^41.9%ID^E:4.33e-108^.^.	KAJ8443150.1^KAJ8443150.1^Q:1-297,H:1-331^83.1%ID^E:4.61e-108^.^.	KAJ8443150.1^KAJ8443150.1^Q:1-297,H:1-331^83.1%ID^E:1.23e-106^.^.	.	.	.	.	.	GO:0080188^biological_process^gene silencing by RNA-directed DNA methylation	GO:0080188^biological_process^gene silencing by RNA-directed DNA methylation	.	.	.
DN4836_c0_g1	TRINITY_DN4836_c0_g1_i24	A0A0K9RLL4_SPIOL^A0A0K9RLL4_SPIOL^Q:1041-2189,H:189-505^39.9%ID^E:1.15e-57^RecName: Full=Factor of DNA methylation 1-5/IDN2 domain-containing protein {ECO:0000259|Pfam:PF03469};^Eukaryota; Viridiplantae; Streptophyta; Embryophyta; Tracheophyta; Spermatophyta; Magnoliopsida; eudicotyledons; Gunneridae; Pentapetalae; Caryophyllales; Chenopodiaceae; Chenopodioideae; Anserineae; Spinacia	.	TRINITY_DN4836_c0_g1_i24.p1	1077-2093[+]	A0A0K9RLL4_SPIOL^A0A0K9RLL4_SPIOL^Q:11-330,H:195-472^43.5%ID^E:2.86e-62^RecName: Full=Factor of DNA methylation 1-5/IDN2 domain-containing protein {ECO:0000259|Pfam:PF03469};^Eukaryota; Viridiplantae; Streptophyta; Embryophyta; Tracheophyta; Spermatophyta; Magnoliopsida; eudicotyledons; Gunneridae; Pentapetalae; Caryophyllales; Chenopodiaceae; Chenopodioideae; Anserineae; Spinacia	XP_021769458.1^XP_021769458.1^Q:1137-3170,H:224-986^41.9%ID^E:4.33e-108^.^.	XP_021855476.2^XP_021855476.2^Q:11-330,H:195-516^50.8%ID^E:1.77e-90^.^.	XP_021855476.2^XP_021855476.2^Q:11-330,H:195-516^50.8%ID^E:4.71e-89^.^.	PF03469.17^XH^XH domain^37-167^E:4.4e-47	.	.	.	.	GO:0080188^biological_process^gene silencing by RNA-directed DNA methylation	GO:0080188^biological_process^gene silencing by RNA-directed DNA methylation	.	.	.
DN4836_c0_g1	TRINITY_DN4836_c0_g1_i24	A0A0K9RLL4_SPIOL^A0A0K9RLL4_SPIOL^Q:1041-2189,H:189-505^39.9%ID^E:1.15e-57^RecName: Full=Factor of DNA methylation 1-5/IDN2 domain-containing protein {ECO:0000259|Pfam:PF03469};^Eukaryota; Viridiplantae; Streptophyta; Embryophyta; Tracheophyta; Spermatophyta; Magnoliopsida; eudicotyledons; Gunneridae; Pentapetalae; Caryophyllales; Chenopodiaceae; Chenopodioideae; Anserineae; Spinacia	.	TRINITY_DN4836_c0_g1_i24.p3	307-951[+]	A0A0K9RNA7_SPIOL^A0A0K9RNA7_SPIOL^Q:1-210,H:1-214^37.2%ID^E:7.6e-28^RecName: Full=Factor of DNA methylation 1-5/IDN2 domain-containing protein {ECO:0000259|Pfam:PF03469};^Eukaryota; Viridiplantae; Streptophyta; Embryophyta; Tracheophyta; Spermatophyta; Magnoliopsida; eudicotyledons; Gunneridae; Pentapetalae; Caryophyllales; Chenopodiaceae; Chenopodioideae; Anserineae; Spinacia	XP_021769458.1^XP_021769458.1^Q:1137-3170,H:224-986^41.9%ID^E:4.33e-108^.^.	KNA20394.1^KNA20394.1^Q:1-210,H:1-214^37.2%ID^E:9.94e-28^.^.	KNA20394.1^KNA20394.1^Q:1-210,H:1-214^37.2%ID^E:2.64e-26^.^.	.	.	.	.	.	GO:0080188^biological_process^gene silencing by RNA-directed DNA methylation	GO:0080188^biological_process^gene silencing by RNA-directed DNA methylation	.	.	.
DN4836_c0_g1	TRINITY_DN4836_c0_g1_i25	A0A0K9RLL4_SPIOL^A0A0K9RLL4_SPIOL^Q:307-1983,H:1-505^40.6%ID^E:8.12e-97^RecName: Full=Factor of DNA methylation 1-5/IDN2 domain-containing protein {ECO:0000259|Pfam:PF03469};^Eukaryota; Viridiplantae; Streptophyta; Embryophyta; Tracheophyta; Spermatophyta; Magnoliopsida; eudicotyledons; Gunneridae; Pentapetalae; Caryophyllales; Chenopodiaceae; Chenopodioideae; Anserineae; Spinacia	.	TRINITY_DN4836_c0_g1_i25.p1	307-1887[+]	A0A0K9RLL4_SPIOL^A0A0K9RLL4_SPIOL^Q:1-518,H:1-472^42%ID^E:3.45e-102^RecName: Full=Factor of DNA methylation 1-5/IDN2 domain-containing protein {ECO:0000259|Pfam:PF03469};^Eukaryota; Viridiplantae; Streptophyta; Embryophyta; Tracheophyta; Spermatophyta; Magnoliopsida; eudicotyledons; Gunneridae; Pentapetalae; Caryophyllales; Chenopodiaceae; Chenopodioideae; Anserineae; Spinacia	XP_021769458.1^XP_021769458.1^Q:307-2847,H:1-908^40.7%ID^E:7.84e-131^.^.	XP_021855476.2^XP_021855476.2^Q:1-518,H:1-516^46.6%ID^E:1.9e-130^.^.	XP_021855476.2^XP_021855476.2^Q:1-518,H:1-516^46.6%ID^E:5.06e-129^.^.	PF03469.17^XH^XH domain^225-355^E:1.1e-46	.	.	.	.	GO:0080188^biological_process^gene silencing by RNA-directed DNA methylation	GO:0080188^biological_process^gene silencing by RNA-directed DNA methylation	.	.	.
DN4836_c0_g1	TRINITY_DN4836_c0_g1_i25	A0A0K9RLL4_SPIOL^A0A0K9RLL4_SPIOL^Q:307-1983,H:1-505^40.6%ID^E:8.12e-97^RecName: Full=Factor of DNA methylation 1-5/IDN2 domain-containing protein {ECO:0000259|Pfam:PF03469};^Eukaryota; Viridiplantae; Streptophyta; Embryophyta; Tracheophyta; Spermatophyta; Magnoliopsida; eudicotyledons; Gunneridae; Pentapetalae; Caryophyllales; Chenopodiaceae; Chenopodioideae; Anserineae; Spinacia	.	TRINITY_DN4836_c0_g1_i25.p2	2068-3015[+]	A0A0K9RNG8_SPIOL^A0A0K9RNG8_SPIOL^Q:1-268,H:1-273^47.5%ID^E:1.24e-18^RecName: Full=Factor of DNA methylation 1-5/IDN2 domain-containing protein {ECO:0000259|Pfam:PF03469};^Eukaryota; Viridiplantae; Streptophyta; Embryophyta; Tracheophyta; Spermatophyta; Magnoliopsida; eudicotyledons; Gunneridae; Pentapetalae; Caryophyllales; Chenopodiaceae; Chenopodioideae; Anserineae; Spinacia	XP_021769458.1^XP_021769458.1^Q:307-2847,H:1-908^40.7%ID^E:7.84e-131^.^.	KAJ8443150.1^KAJ8443150.1^Q:1-278,H:1-278^92.4%ID^E:4.62e-104^.^.	KAJ8443150.1^KAJ8443150.1^Q:1-278,H:1-278^92.4%ID^E:1.23e-102^.^.	.	.	.	.	.	GO:0080188^biological_process^gene silencing by RNA-directed DNA methylation	GO:0080188^biological_process^gene silencing by RNA-directed DNA methylation	.	.	.
DN4836_c0_g1	TRINITY_DN4836_c0_g1_i4	A0A0K9RLL4_SPIOL^A0A0K9RLL4_SPIOL^Q:307-1983,H:1-505^40.6%ID^E:1.42e-96^RecName: Full=Factor of DNA methylation 1-5/IDN2 domain-containing protein {ECO:0000259|Pfam:PF03469};^Eukaryota; Viridiplantae; Streptophyta; Embryophyta; Tracheophyta; Spermatophyta; Magnoliopsida; eudicotyledons; Gunneridae; Pentapetalae; Caryophyllales; Chenopodiaceae; Chenopodioideae; Anserineae; Spinacia	.	TRINITY_DN4836_c0_g1_i4.p1	307-1887[+]	A0A0K9RLL4_SPIOL^A0A0K9RLL4_SPIOL^Q:1-518,H:1-472^42%ID^E:3.45e-102^RecName: Full=Factor of DNA methylation 1-5/IDN2 domain-containing protein {ECO:0000259|Pfam:PF03469};^Eukaryota; Viridiplantae; Streptophyta; Embryophyta; Tracheophyta; Spermatophyta; Magnoliopsida; eudicotyledons; Gunneridae; Pentapetalae; Caryophyllales; Chenopodiaceae; Chenopodioideae; Anserineae; Spinacia	XP_021769458.1^XP_021769458.1^Q:307-2847,H:1-908^40.7%ID^E:2.18e-130^.^.	XP_021855476.2^XP_021855476.2^Q:1-518,H:1-516^46.6%ID^E:1.9e-130^.^.	XP_021855476.2^XP_021855476.2^Q:1-518,H:1-516^46.6%ID^E:5.06e-129^.^.	PF03469.17^XH^XH domain^225-355^E:1.1e-46	.	.	.	.	GO:0080188^biological_process^gene silencing by RNA-directed DNA methylation	GO:0080188^biological_process^gene silencing by RNA-directed DNA methylation	.	.	.
DN4836_c0_g1	TRINITY_DN4836_c0_g1_i4	A0A0K9RLL4_SPIOL^A0A0K9RLL4_SPIOL^Q:307-1983,H:1-505^40.6%ID^E:1.42e-96^RecName: Full=Factor of DNA methylation 1-5/IDN2 domain-containing protein {ECO:0000259|Pfam:PF03469};^Eukaryota; Viridiplantae; Streptophyta; Embryophyta; Tracheophyta; Spermatophyta; Magnoliopsida; eudicotyledons; Gunneridae; Pentapetalae; Caryophyllales; Chenopodiaceae; Chenopodioideae; Anserineae; Spinacia	.	TRINITY_DN4836_c0_g1_i4.p2	2068-3015[+]	A0A0K9RNG8_SPIOL^A0A0K9RNG8_SPIOL^Q:1-268,H:1-273^47.5%ID^E:1.24e-18^RecName: Full=Factor of DNA methylation 1-5/IDN2 domain-containing protein {ECO:0000259|Pfam:PF03469};^Eukaryota; Viridiplantae; Streptophyta; Embryophyta; Tracheophyta; Spermatophyta; Magnoliopsida; eudicotyledons; Gunneridae; Pentapetalae; Caryophyllales; Chenopodiaceae; Chenopodioideae; Anserineae; Spinacia	XP_021769458.1^XP_021769458.1^Q:307-2847,H:1-908^40.7%ID^E:2.18e-130^.^.	KAJ8443150.1^KAJ8443150.1^Q:1-278,H:1-278^92.4%ID^E:4.62e-104^.^.	KAJ8443150.1^KAJ8443150.1^Q:1-278,H:1-278^92.4%ID^E:1.23e-102^.^.	.	.	.	.	.	GO:0080188^biological_process^gene silencing by RNA-directed DNA methylation	GO:0080188^biological_process^gene silencing by RNA-directed DNA methylation	.	.	.
DN4836_c0_g1	TRINITY_DN4836_c0_g1_i4	A0A0K9RLL4_SPIOL^A0A0K9RLL4_SPIOL^Q:307-1983,H:1-505^40.6%ID^E:1.42e-96^RecName: Full=Factor of DNA methylation 1-5/IDN2 domain-containing protein {ECO:0000259|Pfam:PF03469};^Eukaryota; Viridiplantae; Streptophyta; Embryophyta; Tracheophyta; Spermatophyta; Magnoliopsida; eudicotyledons; Gunneridae; Pentapetalae; Caryophyllales; Chenopodiaceae; Chenopodioideae; Anserineae; Spinacia	.	TRINITY_DN4836_c0_g1_i4.p3	3348-3818[+]	A0A0K9RNG8_SPIOL^A0A0K9RNG8_SPIOL^Q:5-151,H:346-492^76.2%ID^E:5.79e-78^RecName: Full=Factor of DNA methylation 1-5/IDN2 domain-containing protein {ECO:0000259|Pfam:PF03469};^Eukaryota; Viridiplantae; Streptophyta; Embryophyta; Tracheophyta; Spermatophyta; Magnoliopsida; eudicotyledons; Gunneridae; Pentapetalae; Caryophyllales; Chenopodiaceae; Chenopodioideae; Anserineae; Spinacia	XP_021769458.1^XP_021769458.1^Q:307-2847,H:1-908^40.7%ID^E:2.18e-130^.^.	XP_056696381.1^XP_056696381.1^Q:5-151,H:66-212^76.2%ID^E:1.9e-81^.^.	XP_056696381.1^XP_056696381.1^Q:5-151,H:66-212^76.2%ID^E:5.05e-80^.^.	PF03469.17^XH^XH domain^13-150^E:1.1e-50	.	.	.	.	GO:0080188^biological_process^gene silencing by RNA-directed DNA methylation	GO:0080188^biological_process^gene silencing by RNA-directed DNA methylation	.	.	.
DN4836_c0_g1	TRINITY_DN4836_c0_g1_i5	A0A0K9RLL4_SPIOL^A0A0K9RLL4_SPIOL^Q:1041-2189,H:189-505^39.9%ID^E:1.34e-57^RecName: Full=Factor of DNA methylation 1-5/IDN2 domain-containing protein {ECO:0000259|Pfam:PF03469};^Eukaryota; Viridiplantae; Streptophyta; Embryophyta; Tracheophyta; Spermatophyta; Magnoliopsida; eudicotyledons; Gunneridae; Pentapetalae; Caryophyllales; Chenopodiaceae; Chenopodioideae; Anserineae; Spinacia	.	TRINITY_DN4836_c0_g1_i5.p2	2274-3272[+]	A0A0K9RNG8_SPIOL^A0A0K9RNG8_SPIOL^Q:1-333,H:1-339^47.7%ID^E:3.64e-35^RecName: Full=Factor of DNA methylation 1-5/IDN2 domain-containing protein {ECO:0000259|Pfam:PF03469};^Eukaryota; Viridiplantae; Streptophyta; Embryophyta; Tracheophyta; Spermatophyta; Magnoliopsida; eudicotyledons; Gunneridae; Pentapetalae; Caryophyllales; Chenopodiaceae; Chenopodioideae; Anserineae; Spinacia	KAJ8443150.1^KAJ8443150.1^Q:2274-3266,H:1-331^93.1%ID^E:1.25e-129^.^.	KAJ8443150.1^KAJ8443150.1^Q:1-331,H:1-331^93.1%ID^E:5.61e-139^.^.	KAJ8443150.1^KAJ8443150.1^Q:1-331,H:1-331^93.1%ID^E:1.49e-137^.^.	.	.	.	.	.	GO:0080188^biological_process^gene silencing by RNA-directed DNA methylation	GO:0080188^biological_process^gene silencing by RNA-directed DNA methylation	.	.	.
DN4836_c0_g1	TRINITY_DN4836_c0_g1_i5	A0A0K9RLL4_SPIOL^A0A0K9RLL4_SPIOL^Q:1041-2189,H:189-505^39.9%ID^E:1.34e-57^RecName: Full=Factor of DNA methylation 1-5/IDN2 domain-containing protein {ECO:0000259|Pfam:PF03469};^Eukaryota; Viridiplantae; Streptophyta; Embryophyta; Tracheophyta; Spermatophyta; Magnoliopsida; eudicotyledons; Gunneridae; Pentapetalae; Caryophyllales; Chenopodiaceae; Chenopodioideae; Anserineae; Spinacia	.	TRINITY_DN4836_c0_g1_i5.p1	1077-2093[+]	A0A0K9RLL4_SPIOL^A0A0K9RLL4_SPIOL^Q:11-330,H:195-472^43.5%ID^E:2.86e-62^RecName: Full=Factor of DNA methylation 1-5/IDN2 domain-containing protein {ECO:0000259|Pfam:PF03469};^Eukaryota; Viridiplantae; Streptophyta; Embryophyta; Tracheophyta; Spermatophyta; Magnoliopsida; eudicotyledons; Gunneridae; Pentapetalae; Caryophyllales; Chenopodiaceae; Chenopodioideae; Anserineae; Spinacia	KAJ8443150.1^KAJ8443150.1^Q:2274-3266,H:1-331^93.1%ID^E:1.25e-129^.^.	XP_021855476.2^XP_021855476.2^Q:11-330,H:195-516^50.8%ID^E:1.77e-90^.^.	XP_021855476.2^XP_021855476.2^Q:11-330,H:195-516^50.8%ID^E:4.71e-89^.^.	PF03469.17^XH^XH domain^37-167^E:4.4e-47	.	.	.	.	GO:0080188^biological_process^gene silencing by RNA-directed DNA methylation	GO:0080188^biological_process^gene silencing by RNA-directed DNA methylation	.	.	.
DN4836_c0_g1	TRINITY_DN4836_c0_g1_i5	A0A0K9RLL4_SPIOL^A0A0K9RLL4_SPIOL^Q:1041-2189,H:189-505^39.9%ID^E:1.34e-57^RecName: Full=Factor of DNA methylation 1-5/IDN2 domain-containing protein {ECO:0000259|Pfam:PF03469};^Eukaryota; Viridiplantae; Streptophyta; Embryophyta; Tracheophyta; Spermatophyta; Magnoliopsida; eudicotyledons; Gunneridae; Pentapetalae; Caryophyllales; Chenopodiaceae; Chenopodioideae; Anserineae; Spinacia	.	TRINITY_DN4836_c0_g1_i5.p3	307-951[+]	A0A0K9RNA7_SPIOL^A0A0K9RNA7_SPIOL^Q:1-210,H:1-214^37.2%ID^E:7.6e-28^RecName: Full=Factor of DNA methylation 1-5/IDN2 domain-containing protein {ECO:0000259|Pfam:PF03469};^Eukaryota; Viridiplantae; Streptophyta; Embryophyta; Tracheophyta; Spermatophyta; Magnoliopsida; eudicotyledons; Gunneridae; Pentapetalae; Caryophyllales; Chenopodiaceae; Chenopodioideae; Anserineae; Spinacia	KAJ8443150.1^KAJ8443150.1^Q:2274-3266,H:1-331^93.1%ID^E:1.25e-129^.^.	KNA20394.1^KNA20394.1^Q:1-210,H:1-214^37.2%ID^E:9.94e-28^.^.	KNA20394.1^KNA20394.1^Q:1-210,H:1-214^37.2%ID^E:2.64e-26^.^.	.	.	.	.	.	GO:0080188^biological_process^gene silencing by RNA-directed DNA methylation	GO:0080188^biological_process^gene silencing by RNA-directed DNA methylation	.	.	.
DN4836_c0_g2	TRINITY_DN4836_c0_g2_i1	.	.	.	.	.	.	.	.	.	.	.	.	.	.	.	.	.	.
DN4859_c0_g1	TRINITY_DN4859_c0_g1_i1	A0A7C8ZGR0_OPUST^A0A7C8ZGR0_OPUST^Q:2331-3080,H:1-250^88.4%ID^E:1.16e-140^RecName: Full=UBX domain-containing protein {ECO:0000259|PROSITE:PS50033};^Eukaryota; Viridiplantae; Streptophyta; Embryophyta; Tracheophyta; Spermatophyta; Magnoliopsida; eudicotyledons; Gunneridae; Pentapetalae; Caryophyllales; Cactineae; Cactaceae; Opuntioideae; Opuntia	.	TRINITY_DN4859_c0_g1_i1.p1	2331-3083[+]	A0A7C8ZGR0_OPUST^A0A7C8ZGR0_OPUST^Q:1-250,H:1-250^88.4%ID^E:4.86e-152^RecName: Full=UBX domain-containing protein {ECO:0000259|PROSITE:PS50033};^Eukaryota; Viridiplantae; Streptophyta; Embryophyta; Tracheophyta; Spermatophyta; Magnoliopsida; eudicotyledons; Gunneridae; Pentapetalae; Caryophyllales; Cactineae; Cactaceae; Opuntioideae; Opuntia	KAJ8426784.1^KAJ8426784.1^Q:2331-3080,H:1-256^92.2%ID^E:2.03e-147^.^.	KAJ8426784.1^KAJ8426784.1^Q:1-250,H:1-256^92.2%ID^E:7e-159^.^.	KAJ8426784.1^KAJ8426784.1^Q:1-250,H:1-256^92.2%ID^E:1.86e-157^.^.	PF00789.23^UBX^UBX domain^103-159^E:4.9e-07	.	.	.	.	GO:0051117^molecular_function^ATPase binding`GO:0032984^biological_process^protein-containing complex disassembly	GO:0051117^molecular_function^ATPase binding`GO:0032984^biological_process^protein-containing complex disassembly	GO:0005515^molecular_function^protein binding	.	.
DN4859_c0_g1	TRINITY_DN4859_c0_g1_i2	A0A7C8ZGR0_OPUST^A0A7C8ZGR0_OPUST^Q:498-1247,H:1-250^88.4%ID^E:8.19e-148^RecName: Full=UBX domain-containing protein {ECO:0000259|PROSITE:PS50033};^Eukaryota; Viridiplantae; Streptophyta; Embryophyta; Tracheophyta; Spermatophyta; Magnoliopsida; eudicotyledons; Gunneridae; Pentapetalae; Caryophyllales; Cactineae; Cactaceae; Opuntioideae; Opuntia	.	TRINITY_DN4859_c0_g1_i2.p1	498-1250[+]	A0A7C8ZGR0_OPUST^A0A7C8ZGR0_OPUST^Q:1-250,H:1-250^88.4%ID^E:4.86e-152^RecName: Full=UBX domain-containing protein {ECO:0000259|PROSITE:PS50033};^Eukaryota; Viridiplantae; Streptophyta; Embryophyta; Tracheophyta; Spermatophyta; Magnoliopsida; eudicotyledons; Gunneridae; Pentapetalae; Caryophyllales; Cactineae; Cactaceae; Opuntioideae; Opuntia	KAJ8426784.1^KAJ8426784.1^Q:498-1247,H:1-256^92.2%ID^E:1.85e-154^.^.	KAJ8426784.1^KAJ8426784.1^Q:1-250,H:1-256^92.2%ID^E:7e-159^.^.	KAJ8426784.1^KAJ8426784.1^Q:1-250,H:1-256^92.2%ID^E:1.86e-157^.^.	PF00789.23^UBX^UBX domain^103-159^E:4.9e-07	.	.	.	.	GO:0051117^molecular_function^ATPase binding`GO:0032984^biological_process^protein-containing complex disassembly	GO:0051117^molecular_function^ATPase binding`GO:0032984^biological_process^protein-containing complex disassembly	GO:0005515^molecular_function^protein binding	.	.
DN4859_c0_g1	TRINITY_DN4859_c0_g1_i5	A0A7C8ZGR0_OPUST^A0A7C8ZGR0_OPUST^Q:2221-2970,H:1-250^88.4%ID^E:5.47e-141^RecName: Full=UBX domain-containing protein {ECO:0000259|PROSITE:PS50033};^Eukaryota; Viridiplantae; Streptophyta; Embryophyta; Tracheophyta; Spermatophyta; Magnoliopsida; eudicotyledons; Gunneridae; Pentapetalae; Caryophyllales; Cactineae; Cactaceae; Opuntioideae; Opuntia	.	TRINITY_DN4859_c0_g1_i5.p1	2221-2973[+]	A0A7C8ZGR0_OPUST^A0A7C8ZGR0_OPUST^Q:1-250,H:1-250^88.4%ID^E:4.86e-152^RecName: Full=UBX domain-containing protein {ECO:0000259|PROSITE:PS50033};^Eukaryota; Viridiplantae; Streptophyta; Embryophyta; Tracheophyta; Spermatophyta; Magnoliopsida; eudicotyledons; Gunneridae; Pentapetalae; Caryophyllales; Cactineae; Cactaceae; Opuntioideae; Opuntia	KAJ8426784.1^KAJ8426784.1^Q:2221-2970,H:1-256^92.2%ID^E:1.83e-147^.^.	KAJ8426784.1^KAJ8426784.1^Q:1-250,H:1-256^92.2%ID^E:7e-159^.^.	KAJ8426784.1^KAJ8426784.1^Q:1-250,H:1-256^92.2%ID^E:1.86e-157^.^.	PF00789.23^UBX^UBX domain^103-159^E:4.9e-07	.	.	.	.	GO:0051117^molecular_function^ATPase binding`GO:0032984^biological_process^protein-containing complex disassembly	GO:0051117^molecular_function^ATPase binding`GO:0032984^biological_process^protein-containing complex disassembly	GO:0005515^molecular_function^protein binding	.	.
DN4859_c0_g1	TRINITY_DN4859_c0_g1_i6	A0A7C8ZGR0_OPUST^A0A7C8ZGR0_OPUST^Q:298-1047,H:1-250^88.4%ID^E:8.64e-149^RecName: Full=UBX domain-containing protein {ECO:0000259|PROSITE:PS50033};^Eukaryota; Viridiplantae; Streptophyta; Embryophyta; Tracheophyta; Spermatophyta; Magnoliopsida; eudicotyledons; Gunneridae; Pentapetalae; Caryophyllales; Cactineae; Cactaceae; Opuntioideae; Opuntia	.	TRINITY_DN4859_c0_g1_i6.p1	298-1050[+]	A0A7C8ZGR0_OPUST^A0A7C8ZGR0_OPUST^Q:1-250,H:1-250^88.4%ID^E:4.86e-152^RecName: Full=UBX domain-containing protein {ECO:0000259|PROSITE:PS50033};^Eukaryota; Viridiplantae; Streptophyta; Embryophyta; Tracheophyta; Spermatophyta; Magnoliopsida; eudicotyledons; Gunneridae; Pentapetalae; Caryophyllales; Cactineae; Cactaceae; Opuntioideae; Opuntia	KAJ8426784.1^KAJ8426784.1^Q:298-1047,H:1-256^92.2%ID^E:1.9e-155^.^.	KAJ8426784.1^KAJ8426784.1^Q:1-250,H:1-256^92.2%ID^E:7e-159^.^.	KAJ8426784.1^KAJ8426784.1^Q:1-250,H:1-256^92.2%ID^E:1.86e-157^.^.	PF00789.23^UBX^UBX domain^103-159^E:4.9e-07	.	.	.	.	GO:0051117^molecular_function^ATPase binding`GO:0032984^biological_process^protein-containing complex disassembly	GO:0051117^molecular_function^ATPase binding`GO:0032984^biological_process^protein-containing complex disassembly	GO:0005515^molecular_function^protein binding	.	.
DN4859_c0_g1	TRINITY_DN4859_c0_g1_i7	A0A7C8ZGR0_OPUST^A0A7C8ZGR0_OPUST^Q:472-1221,H:1-250^88.4%ID^E:6.26e-148^RecName: Full=UBX domain-containing protein {ECO:0000259|PROSITE:PS50033};^Eukaryota; Viridiplantae; Streptophyta; Embryophyta; Tracheophyta; Spermatophyta; Magnoliopsida; eudicotyledons; Gunneridae; Pentapetalae; Caryophyllales; Cactineae; Cactaceae; Opuntioideae; Opuntia	.	TRINITY_DN4859_c0_g1_i7.p1	472-1224[+]	A0A7C8ZGR0_OPUST^A0A7C8ZGR0_OPUST^Q:1-250,H:1-250^88.4%ID^E:4.86e-152^RecName: Full=UBX domain-containing protein {ECO:0000259|PROSITE:PS50033};^Eukaryota; Viridiplantae; Streptophyta; Embryophyta; Tracheophyta; Spermatophyta; Magnoliopsida; eudicotyledons; Gunneridae; Pentapetalae; Caryophyllales; Cactineae; Cactaceae; Opuntioideae; Opuntia	KAJ8426784.1^KAJ8426784.1^Q:472-1221,H:1-256^92.2%ID^E:9.94e-155^.^.	KAJ8426784.1^KAJ8426784.1^Q:1-250,H:1-256^92.2%ID^E:7e-159^.^.	KAJ8426784.1^KAJ8426784.1^Q:1-250,H:1-256^92.2%ID^E:1.86e-157^.^.	PF00789.23^UBX^UBX domain^103-159^E:4.9e-07	.	.	.	.	GO:0051117^molecular_function^ATPase binding`GO:0032984^biological_process^protein-containing complex disassembly	GO:0051117^molecular_function^ATPase binding`GO:0032984^biological_process^protein-containing complex disassembly	GO:0005515^molecular_function^protein binding	.	.
DN4859_c1_g1	TRINITY_DN4859_c1_g1_i1	.	.	.	.	.	.	.	.	.	.	.	.	.	.	.	.	.	.
DN4859_c2_g1	TRINITY_DN4859_c2_g1_i1	.	.	.	.	.	.	.	.	.	.	.	.	.	.	.	.	.	.
DN4841_c0_g1	TRINITY_DN4841_c0_g1_i10	A0A7C9CXC3_OPUST^A0A7C9CXC3_OPUST^Q:597-1733,H:1-379^92.1%ID^E:1.68e-248^RecName: Full=protein-serine/threonine phosphatase {ECO:0000256|ARBA:ARBA00013081};^Eukaryota; Viridiplantae; Streptophyta; Embryophyta; Tracheophyta; Spermatophyta; Magnoliopsida; eudicotyledons; Gunneridae; Pentapetalae; Caryophyllales; Cactineae; Cactaceae; Opuntioideae; Opuntia	.	TRINITY_DN4841_c0_g1_i10.p2	2777-3325[-]	A0A7C9DFL3_OPUST^A0A7C9DFL3_OPUST^Q:1-180,H:109-288^91.1%ID^E:2.75e-117^RecName: Full=FAD-binding domain-containing protein {ECO:0000259|Pfam:PF01494};^Eukaryota; Viridiplantae; Streptophyta; Embryophyta; Tracheophyta; Spermatophyta; Magnoliopsida; eudicotyledons; Gunneridae; Pentapetalae; Caryophyllales; Cactineae; Cactaceae; Opuntioideae; Opuntia	BAB88943.1^BAB88943.1^Q:597-1733,H:1-378^82.3%ID^E:1.72e-218^.^.	KAJ8429379.1^KAJ8429379.1^Q:28-182,H:223-377^96.1%ID^E:4.25e-102^.^.	KAJ8429379.1^KAJ8429379.1^Q:28-182,H:223-377^96.1%ID^E:1.13e-100^.^.	PF01494.22^FAD_binding_3^FAD binding domain^64-129^E:5.6e-05	.	.	.	.	GO:0046872^molecular_function^metal ion binding`GO:0017018^molecular_function^myosin phosphatase activity`GO:0006470^biological_process^protein dephosphorylation	GO:0071949^molecular_function^FAD binding	GO:0071949^molecular_function^FAD binding	.	.
DN4841_c0_g1	TRINITY_DN4841_c0_g1_i10	A0A7C9CXC3_OPUST^A0A7C9CXC3_OPUST^Q:597-1733,H:1-379^92.1%ID^E:1.68e-248^RecName: Full=protein-serine/threonine phosphatase {ECO:0000256|ARBA:ARBA00013081};^Eukaryota; Viridiplantae; Streptophyta; Embryophyta; Tracheophyta; Spermatophyta; Magnoliopsida; eudicotyledons; Gunneridae; Pentapetalae; Caryophyllales; Cactineae; Cactaceae; Opuntioideae; Opuntia	.	TRINITY_DN4841_c0_g1_i10.p1	597-1736[+]	A0A7C9CXC3_OPUST^A0A7C9CXC3_OPUST^Q:1-379,H:1-379^92.1%ID^E:5.79e-264^RecName: Full=protein-serine/threonine phosphatase {ECO:0000256|ARBA:ARBA00013081};^Eukaryota; Viridiplantae; Streptophyta; Embryophyta; Tracheophyta; Spermatophyta; Magnoliopsida; eudicotyledons; Gunneridae; Pentapetalae; Caryophyllales; Cactineae; Cactaceae; Opuntioideae; Opuntia	BAB88943.1^BAB88943.1^Q:597-1733,H:1-378^82.3%ID^E:1.72e-218^.^.	BAB88943.1^BAB88943.1^Q:1-379,H:1-378^82.3%ID^E:2.17e-233^.^.	BAB88943.1^BAB88943.1^Q:1-379,H:1-378^82.3%ID^E:5.77e-232^.^.	PF00481.24^PP2C^Protein phosphatase 2C^89-337^E:2.7e-68	.	.	.	.	GO:0046872^molecular_function^metal ion binding`GO:0017018^molecular_function^myosin phosphatase activity`GO:0006470^biological_process^protein dephosphorylation	GO:0046872^molecular_function^metal ion binding`GO:0017018^molecular_function^myosin phosphatase activity`GO:0006470^biological_process^protein dephosphorylation	.	.	.
DN4841_c0_g1	TRINITY_DN4841_c0_g1_i10	A0A7C9CXC3_OPUST^A0A7C9CXC3_OPUST^Q:597-1733,H:1-379^92.1%ID^E:1.68e-248^RecName: Full=protein-serine/threonine phosphatase {ECO:0000256|ARBA:ARBA00013081};^Eukaryota; Viridiplantae; Streptophyta; Embryophyta; Tracheophyta; Spermatophyta; Magnoliopsida; eudicotyledons; Gunneridae; Pentapetalae; Caryophyllales; Cactineae; Cactaceae; Opuntioideae; Opuntia	.	TRINITY_DN4841_c0_g1_i10.p3	4064-4438[-]	A0A7C9CYY2_OPUST^A0A7C9CYY2_OPUST^Q:1-95,H:25-119^77.9%ID^E:1.53e-50^RecName: Full=FAD-binding domain-containing protein {ECO:0000256|Google:ProtNLM};^Eukaryota; Viridiplantae; Streptophyta; Embryophyta; Tracheophyta; Spermatophyta; Magnoliopsida; eudicotyledons; Gunneridae; Pentapetalae; Caryophyllales; Cactineae; Cactaceae; Opuntioideae; Opuntia	BAB88943.1^BAB88943.1^Q:597-1733,H:1-378^82.3%ID^E:1.72e-218^.^.	KAJ8429379.1^KAJ8429379.1^Q:1-95,H:94-188^96.8%ID^E:7.24e-59^.^.	KAJ8429379.1^KAJ8429379.1^Q:1-95,H:94-188^96.8%ID^E:1.92e-57^.^.	.	.	.	.	.	GO:0046872^molecular_function^metal ion binding`GO:0017018^molecular_function^myosin phosphatase activity`GO:0006470^biological_process^protein dephosphorylation	.	.	.	.
DN4841_c0_g1	TRINITY_DN4841_c0_g1_i13	A0A7C9CXC3_OPUST^A0A7C9CXC3_OPUST^Q:597-1733,H:1-379^92.1%ID^E:1.1e-247^RecName: Full=protein-serine/threonine phosphatase {ECO:0000256|ARBA:ARBA00013081};^Eukaryota; Viridiplantae; Streptophyta; Embryophyta; Tracheophyta; Spermatophyta; Magnoliopsida; eudicotyledons; Gunneridae; Pentapetalae; Caryophyllales; Cactineae; Cactaceae; Opuntioideae; Opuntia	.	TRINITY_DN4841_c0_g1_i13.p2	2777-3532[-]	A0A7C9DFL3_OPUST^A0A7C9DFL3_OPUST^Q:14-249,H:53-288^89.4%ID^E:5.73e-156^RecName: Full=FAD-binding domain-containing protein {ECO:0000259|Pfam:PF01494};^Eukaryota; Viridiplantae; Streptophyta; Embryophyta; Tracheophyta; Spermatophyta; Magnoliopsida; eudicotyledons; Gunneridae; Pentapetalae; Caryophyllales; Cactineae; Cactaceae; Opuntioideae; Opuntia	BAB88943.1^BAB88943.1^Q:597-1733,H:1-378^82.3%ID^E:9.51e-218^.^.	XP_021767796.1^XP_021767796.1^Q:14-251,H:187-423^73.9%ID^E:5.09e-133^.^.	XP_021767796.1^XP_021767796.1^Q:14-251,H:187-423^73.9%ID^E:1.35e-131^.^.	.	.	.	.	.	GO:0046872^molecular_function^metal ion binding`GO:0017018^molecular_function^myosin phosphatase activity`GO:0006470^biological_process^protein dephosphorylation	GO:0071949^molecular_function^FAD binding	.	.	.
DN4841_c0_g1	TRINITY_DN4841_c0_g1_i13	A0A7C9CXC3_OPUST^A0A7C9CXC3_OPUST^Q:597-1733,H:1-379^92.1%ID^E:1.1e-247^RecName: Full=protein-serine/threonine phosphatase {ECO:0000256|ARBA:ARBA00013081};^Eukaryota; Viridiplantae; Streptophyta; Embryophyta; Tracheophyta; Spermatophyta; Magnoliopsida; eudicotyledons; Gunneridae; Pentapetalae; Caryophyllales; Cactineae; Cactaceae; Opuntioideae; Opuntia	.	TRINITY_DN4841_c0_g1_i13.p3	4184-4843[-]	A0A7C9DCW4_OPUST^A0A7C9DCW4_OPUST^Q:1-190,H:1-195^76.6%ID^E:1.33e-93^RecName: Full=FAD-binding domain-containing protein {ECO:0000259|Pfam:PF01494};^Eukaryota; Viridiplantae; Streptophyta; Embryophyta; Tracheophyta; Spermatophyta; Magnoliopsida; eudicotyledons; Gunneridae; Pentapetalae; Caryophyllales; Cactineae; Cactaceae; Opuntioideae; Opuntia	BAB88943.1^BAB88943.1^Q:597-1733,H:1-378^82.3%ID^E:9.51e-218^.^.	KAJ8429379.1^KAJ8429379.1^Q:1-190,H:1-188^90.5%ID^E:2.07e-115^.^.	KAJ8429379.1^KAJ8429379.1^Q:1-190,H:1-188^90.5%ID^E:5.5e-114^.^.	PF01494.22^FAD_binding_3^FAD binding domain^5-181^E:1.4e-07`PF13450.9^NAD_binding_8^NAD(P)-binding Rossmann-like domain^7-35^E:3.8e-05	.	.	.	.	GO:0046872^molecular_function^metal ion binding`GO:0017018^molecular_function^myosin phosphatase activity`GO:0006470^biological_process^protein dephosphorylation	GO:0071949^molecular_function^FAD binding	GO:0071949^molecular_function^FAD binding	.	.
DN4841_c0_g1	TRINITY_DN4841_c0_g1_i13	A0A7C9CXC3_OPUST^A0A7C9CXC3_OPUST^Q:597-1733,H:1-379^92.1%ID^E:1.1e-247^RecName: Full=protein-serine/threonine phosphatase {ECO:0000256|ARBA:ARBA00013081};^Eukaryota; Viridiplantae; Streptophyta; Embryophyta; Tracheophyta; Spermatophyta; Magnoliopsida; eudicotyledons; Gunneridae; Pentapetalae; Caryophyllales; Cactineae; Cactaceae; Opuntioideae; Opuntia	.	TRINITY_DN4841_c0_g1_i13.p1	597-1736[+]	A0A7C9CXC3_OPUST^A0A7C9CXC3_OPUST^Q:1-379,H:1-379^92.1%ID^E:5.79e-264^RecName: Full=protein-serine/threonine phosphatase {ECO:0000256|ARBA:ARBA00013081};^Eukaryota; Viridiplantae; Streptophyta; Embryophyta; Tracheophyta; Spermatophyta; Magnoliopsida; eudicotyledons; Gunneridae; Pentapetalae; Caryophyllales; Cactineae; Cactaceae; Opuntioideae; Opuntia	BAB88943.1^BAB88943.1^Q:597-1733,H:1-378^82.3%ID^E:9.51e-218^.^.	BAB88943.1^BAB88943.1^Q:1-379,H:1-378^82.3%ID^E:2.17e-233^.^.	BAB88943.1^BAB88943.1^Q:1-379,H:1-378^82.3%ID^E:5.77e-232^.^.	PF00481.24^PP2C^Protein phosphatase 2C^89-337^E:2.7e-68	.	.	.	.	GO:0046872^molecular_function^metal ion binding`GO:0017018^molecular_function^myosin phosphatase activity`GO:0006470^biological_process^protein dephosphorylation	GO:0046872^molecular_function^metal ion binding`GO:0017018^molecular_function^myosin phosphatase activity`GO:0006470^biological_process^protein dephosphorylation	.	.	.
DN4841_c0_g1	TRINITY_DN4841_c0_g1_i16	A0A7C9CXC3_OPUST^A0A7C9CXC3_OPUST^Q:597-1733,H:1-379^92.1%ID^E:1.14e-250^RecName: Full=protein-serine/threonine phosphatase {ECO:0000256|ARBA:ARBA00013081};^Eukaryota; Viridiplantae; Streptophyta; Embryophyta; Tracheophyta; Spermatophyta; Magnoliopsida; eudicotyledons; Gunneridae; Pentapetalae; Caryophyllales; Cactineae; Cactaceae; Opuntioideae; Opuntia	.	TRINITY_DN4841_c0_g1_i16.p1	2777-4057[-]	A0A7C9DCW4_OPUST^A0A7C9DCW4_OPUST^Q:1-424,H:1-429^83.8%ID^E:1.42e-261^RecName: Full=FAD-binding domain-containing protein {ECO:0000259|Pfam:PF01494};^Eukaryota; Viridiplantae; Streptophyta; Embryophyta; Tracheophyta; Spermatophyta; Magnoliopsida; eudicotyledons; Gunneridae; Pentapetalae; Caryophyllales; Cactineae; Cactaceae; Opuntioideae; Opuntia	KAJ8429379.1^KAJ8429379.1^Q:4057-2780,H:1-377^77.9%ID^E:1.97e-221^.^.	KAJ8429379.1^KAJ8429379.1^Q:1-426,H:1-377^77.9%ID^E:7.49e-234^.^.	KAJ8429379.1^KAJ8429379.1^Q:1-426,H:1-377^77.9%ID^E:1.99e-232^.^.	PF01494.22^FAD_binding_3^FAD binding domain^5-373^E:7.2e-13`PF13450.9^NAD_binding_8^NAD(P)-binding Rossmann-like domain^7-35^E:9.9e-05	.	.	.	.	GO:0046872^molecular_function^metal ion binding`GO:0017018^molecular_function^myosin phosphatase activity`GO:0006470^biological_process^protein dephosphorylation	GO:0071949^molecular_function^FAD binding	GO:0071949^molecular_function^FAD binding	.	.
DN4841_c0_g1	TRINITY_DN4841_c0_g1_i16	A0A7C9CXC3_OPUST^A0A7C9CXC3_OPUST^Q:597-1733,H:1-379^92.1%ID^E:1.14e-250^RecName: Full=protein-serine/threonine phosphatase {ECO:0000256|ARBA:ARBA00013081};^Eukaryota; Viridiplantae; Streptophyta; Embryophyta; Tracheophyta; Spermatophyta; Magnoliopsida; eudicotyledons; Gunneridae; Pentapetalae; Caryophyllales; Cactineae; Cactaceae; Opuntioideae; Opuntia	.	TRINITY_DN4841_c0_g1_i16.p2	597-1736[+]	A0A7C9CXC3_OPUST^A0A7C9CXC3_OPUST^Q:1-379,H:1-379^92.1%ID^E:5.79e-264^RecName: Full=protein-serine/threonine phosphatase {ECO:0000256|ARBA:ARBA00013081};^Eukaryota; Viridiplantae; Streptophyta; Embryophyta; Tracheophyta; Spermatophyta; Magnoliopsida; eudicotyledons; Gunneridae; Pentapetalae; Caryophyllales; Cactineae; Cactaceae; Opuntioideae; Opuntia	KAJ8429379.1^KAJ8429379.1^Q:4057-2780,H:1-377^77.9%ID^E:1.97e-221^.^.	BAB88943.1^BAB88943.1^Q:1-379,H:1-378^82.3%ID^E:2.17e-233^.^.	BAB88943.1^BAB88943.1^Q:1-379,H:1-378^82.3%ID^E:5.77e-232^.^.	PF00481.24^PP2C^Protein phosphatase 2C^89-337^E:2.7e-68	.	.	.	.	GO:0046872^molecular_function^metal ion binding`GO:0017018^molecular_function^myosin phosphatase activity`GO:0006470^biological_process^protein dephosphorylation	GO:0046872^molecular_function^metal ion binding`GO:0017018^molecular_function^myosin phosphatase activity`GO:0006470^biological_process^protein dephosphorylation	.	.	.
DN4841_c0_g1	TRINITY_DN4841_c0_g1_i20	A0A7C9CXC3_OPUST^A0A7C9CXC3_OPUST^Q:597-1733,H:1-379^92.1%ID^E:4.08e-248^RecName: Full=protein-serine/threonine phosphatase {ECO:0000256|ARBA:ARBA00013081};^Eukaryota; Viridiplantae; Streptophyta; Embryophyta; Tracheophyta; Spermatophyta; Magnoliopsida; eudicotyledons; Gunneridae; Pentapetalae; Caryophyllales; Cactineae; Cactaceae; Opuntioideae; Opuntia	.	TRINITY_DN4841_c0_g1_i20.p1	597-1736[+]	A0A7C9CXC3_OPUST^A0A7C9CXC3_OPUST^Q:1-379,H:1-379^92.1%ID^E:5.79e-264^RecName: Full=protein-serine/threonine phosphatase {ECO:0000256|ARBA:ARBA00013081};^Eukaryota; Viridiplantae; Streptophyta; Embryophyta; Tracheophyta; Spermatophyta; Magnoliopsida; eudicotyledons; Gunneridae; Pentapetalae; Caryophyllales; Cactineae; Cactaceae; Opuntioideae; Opuntia	BAB88943.1^BAB88943.1^Q:597-1733,H:1-378^82.3%ID^E:3.86e-218^.^.	BAB88943.1^BAB88943.1^Q:1-379,H:1-378^82.3%ID^E:2.17e-233^.^.	BAB88943.1^BAB88943.1^Q:1-379,H:1-378^82.3%ID^E:5.77e-232^.^.	PF00481.24^PP2C^Protein phosphatase 2C^89-337^E:2.7e-68	.	.	.	.	GO:0046872^molecular_function^metal ion binding`GO:0017018^molecular_function^myosin phosphatase activity`GO:0006470^biological_process^protein dephosphorylation	GO:0046872^molecular_function^metal ion binding`GO:0017018^molecular_function^myosin phosphatase activity`GO:0006470^biological_process^protein dephosphorylation	.	.	.
DN4841_c0_g1	TRINITY_DN4841_c0_g1_i20	A0A7C9CXC3_OPUST^A0A7C9CXC3_OPUST^Q:597-1733,H:1-379^92.1%ID^E:4.08e-248^RecName: Full=protein-serine/threonine phosphatase {ECO:0000256|ARBA:ARBA00013081};^Eukaryota; Viridiplantae; Streptophyta; Embryophyta; Tracheophyta; Spermatophyta; Magnoliopsida; eudicotyledons; Gunneridae; Pentapetalae; Caryophyllales; Cactineae; Cactaceae; Opuntioideae; Opuntia	.	TRINITY_DN4841_c0_g1_i20.p3	2777-3325[-]	A0A7C9DFL3_OPUST^A0A7C9DFL3_OPUST^Q:1-180,H:109-288^91.1%ID^E:2.75e-117^RecName: Full=FAD-binding domain-containing protein {ECO:0000259|Pfam:PF01494};^Eukaryota; Viridiplantae; Streptophyta; Embryophyta; Tracheophyta; Spermatophyta; Magnoliopsida; eudicotyledons; Gunneridae; Pentapetalae; Caryophyllales; Cactineae; Cactaceae; Opuntioideae; Opuntia	BAB88943.1^BAB88943.1^Q:597-1733,H:1-378^82.3%ID^E:3.86e-218^.^.	KAJ8429379.1^KAJ8429379.1^Q:28-182,H:223-377^96.1%ID^E:4.25e-102^.^.	KAJ8429379.1^KAJ8429379.1^Q:28-182,H:223-377^96.1%ID^E:1.13e-100^.^.	PF01494.22^FAD_binding_3^FAD binding domain^64-129^E:5.6e-05	.	.	.	.	GO:0046872^molecular_function^metal ion binding`GO:0017018^molecular_function^myosin phosphatase activity`GO:0006470^biological_process^protein dephosphorylation	GO:0071949^molecular_function^FAD binding	GO:0071949^molecular_function^FAD binding	.	.
DN4841_c0_g1	TRINITY_DN4841_c0_g1_i20	A0A7C9CXC3_OPUST^A0A7C9CXC3_OPUST^Q:597-1733,H:1-379^92.1%ID^E:4.08e-248^RecName: Full=protein-serine/threonine phosphatase {ECO:0000256|ARBA:ARBA00013081};^Eukaryota; Viridiplantae; Streptophyta; Embryophyta; Tracheophyta; Spermatophyta; Magnoliopsida; eudicotyledons; Gunneridae; Pentapetalae; Caryophyllales; Cactineae; Cactaceae; Opuntioideae; Opuntia	.	TRINITY_DN4841_c0_g1_i20.p2	4064-4723[-]	A0A7C9DCW4_OPUST^A0A7C9DCW4_OPUST^Q:1-190,H:1-195^76.6%ID^E:1.33e-93^RecName: Full=FAD-binding domain-containing protein {ECO:0000259|Pfam:PF01494};^Eukaryota; Viridiplantae; Streptophyta; Embryophyta; Tracheophyta; Spermatophyta; Magnoliopsida; eudicotyledons; Gunneridae; Pentapetalae; Caryophyllales; Cactineae; Cactaceae; Opuntioideae; Opuntia	BAB88943.1^BAB88943.1^Q:597-1733,H:1-378^82.3%ID^E:3.86e-218^.^.	KAJ8429379.1^KAJ8429379.1^Q:1-190,H:1-188^90.5%ID^E:2.07e-115^.^.	KAJ8429379.1^KAJ8429379.1^Q:1-190,H:1-188^90.5%ID^E:5.5e-114^.^.	PF01494.22^FAD_binding_3^FAD binding domain^5-181^E:1.4e-07`PF13450.9^NAD_binding_8^NAD(P)-binding Rossmann-like domain^7-35^E:3.8e-05	.	.	.	.	GO:0046872^molecular_function^metal ion binding`GO:0017018^molecular_function^myosin phosphatase activity`GO:0006470^biological_process^protein dephosphorylation	GO:0071949^molecular_function^FAD binding	GO:0071949^molecular_function^FAD binding	.	.
DN4841_c0_g1	TRINITY_DN4841_c0_g1_i21	A0A7C9CXC3_OPUST^A0A7C9CXC3_OPUST^Q:597-1733,H:1-379^92.1%ID^E:5.31e-250^RecName: Full=protein-serine/threonine phosphatase {ECO:0000256|ARBA:ARBA00013081};^Eukaryota; Viridiplantae; Streptophyta; Embryophyta; Tracheophyta; Spermatophyta; Magnoliopsida; eudicotyledons; Gunneridae; Pentapetalae; Caryophyllales; Cactineae; Cactaceae; Opuntioideae; Opuntia	.	TRINITY_DN4841_c0_g1_i21.p1	597-1736[+]	A0A7C9CXC3_OPUST^A0A7C9CXC3_OPUST^Q:1-379,H:1-379^92.1%ID^E:5.79e-264^RecName: Full=protein-serine/threonine phosphatase {ECO:0000256|ARBA:ARBA00013081};^Eukaryota; Viridiplantae; Streptophyta; Embryophyta; Tracheophyta; Spermatophyta; Magnoliopsida; eudicotyledons; Gunneridae; Pentapetalae; Caryophyllales; Cactineae; Cactaceae; Opuntioideae; Opuntia	BAB88943.1^BAB88943.1^Q:597-1733,H:1-378^82.3%ID^E:7.23e-220^.^.	BAB88943.1^BAB88943.1^Q:1-379,H:1-378^82.3%ID^E:2.17e-233^.^.	BAB88943.1^BAB88943.1^Q:1-379,H:1-378^82.3%ID^E:5.77e-232^.^.	PF00481.24^PP2C^Protein phosphatase 2C^89-337^E:2.7e-68	.	.	.	.	GO:0046872^molecular_function^metal ion binding`GO:0017018^molecular_function^myosin phosphatase activity`GO:0006470^biological_process^protein dephosphorylation	GO:0046872^molecular_function^metal ion binding`GO:0017018^molecular_function^myosin phosphatase activity`GO:0006470^biological_process^protein dephosphorylation	.	.	.
DN4841_c0_g1	TRINITY_DN4841_c0_g1_i21	A0A7C9CXC3_OPUST^A0A7C9CXC3_OPUST^Q:597-1733,H:1-379^92.1%ID^E:5.31e-250^RecName: Full=protein-serine/threonine phosphatase {ECO:0000256|ARBA:ARBA00013081};^Eukaryota; Viridiplantae; Streptophyta; Embryophyta; Tracheophyta; Spermatophyta; Magnoliopsida; eudicotyledons; Gunneridae; Pentapetalae; Caryophyllales; Cactineae; Cactaceae; Opuntioideae; Opuntia	.	TRINITY_DN4841_c0_g1_i21.p3	2777-3325[-]	A0A7C9DFL3_OPUST^A0A7C9DFL3_OPUST^Q:1-180,H:109-288^91.1%ID^E:2.75e-117^RecName: Full=FAD-binding domain-containing protein {ECO:0000259|Pfam:PF01494};^Eukaryota; Viridiplantae; Streptophyta; Embryophyta; Tracheophyta; Spermatophyta; Magnoliopsida; eudicotyledons; Gunneridae; Pentapetalae; Caryophyllales; Cactineae; Cactaceae; Opuntioideae; Opuntia	BAB88943.1^BAB88943.1^Q:597-1733,H:1-378^82.3%ID^E:7.23e-220^.^.	KAJ8429379.1^KAJ8429379.1^Q:28-182,H:223-377^96.1%ID^E:4.25e-102^.^.	KAJ8429379.1^KAJ8429379.1^Q:28-182,H:223-377^96.1%ID^E:1.13e-100^.^.	PF01494.22^FAD_binding_3^FAD binding domain^64-129^E:5.6e-05	.	.	.	.	GO:0046872^molecular_function^metal ion binding`GO:0017018^molecular_function^myosin phosphatase activity`GO:0006470^biological_process^protein dephosphorylation	GO:0071949^molecular_function^FAD binding	GO:0071949^molecular_function^FAD binding	.	.
DN4841_c0_g1	TRINITY_DN4841_c0_g1_i21	A0A7C9CXC3_OPUST^A0A7C9CXC3_OPUST^Q:597-1733,H:1-379^92.1%ID^E:5.31e-250^RecName: Full=protein-serine/threonine phosphatase {ECO:0000256|ARBA:ARBA00013081};^Eukaryota; Viridiplantae; Streptophyta; Embryophyta; Tracheophyta; Spermatophyta; Magnoliopsida; eudicotyledons; Gunneridae; Pentapetalae; Caryophyllales; Cactineae; Cactaceae; Opuntioideae; Opuntia	.	TRINITY_DN4841_c0_g1_i21.p2	3580-4227[-]	A0A7C9DCW4_OPUST^A0A7C9DCW4_OPUST^Q:1-188,H:1-193^76.9%ID^E:9.19e-93^RecName: Full=FAD-binding domain-containing protein {ECO:0000259|Pfam:PF01494};^Eukaryota; Viridiplantae; Streptophyta; Embryophyta; Tracheophyta; Spermatophyta; Magnoliopsida; eudicotyledons; Gunneridae; Pentapetalae; Caryophyllales; Cactineae; Cactaceae; Opuntioideae; Opuntia	BAB88943.1^BAB88943.1^Q:597-1733,H:1-378^82.3%ID^E:7.23e-220^.^.	KAJ8429379.1^KAJ8429379.1^Q:1-188,H:1-186^90.4%ID^E:4.09e-114^.^.	KAJ8429379.1^KAJ8429379.1^Q:1-188,H:1-186^90.4%ID^E:1.09e-112^.^.	PF01494.22^FAD_binding_3^FAD binding domain^5-181^E:8.8e-08`PF13450.9^NAD_binding_8^NAD(P)-binding Rossmann-like domain^7-35^E:3.7e-05	.	.	.	.	GO:0046872^molecular_function^metal ion binding`GO:0017018^molecular_function^myosin phosphatase activity`GO:0006470^biological_process^protein dephosphorylation	GO:0071949^molecular_function^FAD binding	GO:0071949^molecular_function^FAD binding	.	.
DN4841_c0_g1	TRINITY_DN4841_c0_g1_i22	A0A7C9DCW4_OPUST^A0A7C9DCW4_OPUST^Q:517-2,H:92-263^86%ID^E:6.29e-105^RecName: Full=FAD-binding domain-containing protein {ECO:0000259|Pfam:PF01494};^Eukaryota; Viridiplantae; Streptophyta; Embryophyta; Tracheophyta; Spermatophyta; Magnoliopsida; eudicotyledons; Gunneridae; Pentapetalae; Caryophyllales; Cactineae; Cactaceae; Opuntioideae; Opuntia	.	TRINITY_DN4841_c0_g1_i22.p1	2-490[-]	A0A7C9DCW4_OPUST^A0A7C9DCW4_OPUST^Q:1-163,H:101-263^86.5%ID^E:3.11e-101^RecName: Full=FAD-binding domain-containing protein {ECO:0000259|Pfam:PF01494};^Eukaryota; Viridiplantae; Streptophyta; Embryophyta; Tracheophyta; Spermatophyta; Magnoliopsida; eudicotyledons; Gunneridae; Pentapetalae; Caryophyllales; Cactineae; Cactaceae; Opuntioideae; Opuntia	XP_021746415.1^XP_021746415.1^Q:574-2,H:66-256^67.7%ID^E:3.82e-90^.^.	XP_021746415.1^XP_021746415.1^Q:4-163,H:98-256^75%ID^E:1.42e-86^.^.	XP_021746415.1^XP_021746415.1^Q:4-163,H:98-256^75%ID^E:3.77e-85^.^.	.	.	.	.	.	GO:0071949^molecular_function^FAD binding	GO:0071949^molecular_function^FAD binding	.	.	.
DN4841_c0_g1	TRINITY_DN4841_c0_g1_i24	A0A7C9D8E0_OPUST^A0A7C9D8E0_OPUST^Q:4500-3211,H:1-439^83%ID^E:3.52e-248^RecName: Full=FAD-binding domain-containing protein {ECO:0000259|Pfam:PF01494};^Eukaryota; Viridiplantae; Streptophyta; Embryophyta; Tracheophyta; Spermatophyta; Magnoliopsida; eudicotyledons; Gunneridae; Pentapetalae; Caryophyllales; Cactineae; Cactaceae; Opuntioideae; Opuntia	.	TRINITY_DN4841_c0_g1_i24.p3	136-615[-]	.	KAJ8429379.1^KAJ8429379.1^Q:4482-3205,H:1-377^77.9%ID^E:6.84e-220^.^.	.	.	.	.	.	.	.	GO:0071949^molecular_function^FAD binding	.	.	.	.
DN4841_c0_g1	TRINITY_DN4841_c0_g1_i24	A0A7C9D8E0_OPUST^A0A7C9D8E0_OPUST^Q:4500-3211,H:1-439^83%ID^E:3.52e-248^RecName: Full=FAD-binding domain-containing protein {ECO:0000259|Pfam:PF01494};^Eukaryota; Viridiplantae; Streptophyta; Embryophyta; Tracheophyta; Spermatophyta; Magnoliopsida; eudicotyledons; Gunneridae; Pentapetalae; Caryophyllales; Cactineae; Cactaceae; Opuntioideae; Opuntia	.	TRINITY_DN4841_c0_g1_i24.p2	1667-2161[+]	A0A7C9CXC3_OPUST^A0A7C9CXC3_OPUST^Q:1-164,H:216-379^93.3%ID^E:9.34e-110^RecName: Full=protein-serine/threonine phosphatase {ECO:0000256|ARBA:ARBA00013081};^Eukaryota; Viridiplantae; Streptophyta; Embryophyta; Tracheophyta; Spermatophyta; Magnoliopsida; eudicotyledons; Gunneridae; Pentapetalae; Caryophyllales; Cactineae; Cactaceae; Opuntioideae; Opuntia	KAJ8429379.1^KAJ8429379.1^Q:4482-3205,H:1-377^77.9%ID^E:6.84e-220^.^.	KAJ8429380.1^KAJ8429380.1^Q:1-164,H:190-353^98.2%ID^E:3.6e-115^.^.	KAJ8429380.1^KAJ8429380.1^Q:1-164,H:190-353^98.2%ID^E:9.57e-114^.^.	PF00481.24^PP2C^Protein phosphatase 2C^1-122^E:2.4e-39	.	.	.	.	GO:0071949^molecular_function^FAD binding	GO:0046872^molecular_function^metal ion binding`GO:0017018^molecular_function^myosin phosphatase activity`GO:0006470^biological_process^protein dephosphorylation	.	.	.
DN4841_c0_g1	TRINITY_DN4841_c0_g1_i24	A0A7C9D8E0_OPUST^A0A7C9D8E0_OPUST^Q:4500-3211,H:1-439^83%ID^E:3.52e-248^RecName: Full=FAD-binding domain-containing protein {ECO:0000259|Pfam:PF01494};^Eukaryota; Viridiplantae; Streptophyta; Embryophyta; Tracheophyta; Spermatophyta; Magnoliopsida; eudicotyledons; Gunneridae; Pentapetalae; Caryophyllales; Cactineae; Cactaceae; Opuntioideae; Opuntia	.	TRINITY_DN4841_c0_g1_i24.p1	3202-4482[-]	A0A7C9DCW4_OPUST^A0A7C9DCW4_OPUST^Q:1-424,H:1-429^83.8%ID^E:1.42e-261^RecName: Full=FAD-binding domain-containing protein {ECO:0000259|Pfam:PF01494};^Eukaryota; Viridiplantae; Streptophyta; Embryophyta; Tracheophyta; Spermatophyta; Magnoliopsida; eudicotyledons; Gunneridae; Pentapetalae; Caryophyllales; Cactineae; Cactaceae; Opuntioideae; Opuntia	KAJ8429379.1^KAJ8429379.1^Q:4482-3205,H:1-377^77.9%ID^E:6.84e-220^.^.	KAJ8429379.1^KAJ8429379.1^Q:1-426,H:1-377^77.9%ID^E:7.49e-234^.^.	KAJ8429379.1^KAJ8429379.1^Q:1-426,H:1-377^77.9%ID^E:1.99e-232^.^.	PF01494.22^FAD_binding_3^FAD binding domain^5-373^E:7.2e-13`PF13450.9^NAD_binding_8^NAD(P)-binding Rossmann-like domain^7-35^E:9.9e-05	.	.	.	.	GO:0071949^molecular_function^FAD binding	GO:0071949^molecular_function^FAD binding	GO:0071949^molecular_function^FAD binding	.	.
DN4841_c0_g1	TRINITY_DN4841_c0_g1_i3	A0A7C9CXC3_OPUST^A0A7C9CXC3_OPUST^Q:597-1733,H:1-379^92.1%ID^E:7.94e-246^RecName: Full=protein-serine/threonine phosphatase {ECO:0000256|ARBA:ARBA00013081};^Eukaryota; Viridiplantae; Streptophyta; Embryophyta; Tracheophyta; Spermatophyta; Magnoliopsida; eudicotyledons; Gunneridae; Pentapetalae; Caryophyllales; Cactineae; Cactaceae; Opuntioideae; Opuntia	.	TRINITY_DN4841_c0_g1_i3.p1	597-1736[+]	A0A7C9CXC3_OPUST^A0A7C9CXC3_OPUST^Q:1-379,H:1-379^92.1%ID^E:5.79e-264^RecName: Full=protein-serine/threonine phosphatase {ECO:0000256|ARBA:ARBA00013081};^Eukaryota; Viridiplantae; Streptophyta; Embryophyta; Tracheophyta; Spermatophyta; Magnoliopsida; eudicotyledons; Gunneridae; Pentapetalae; Caryophyllales; Cactineae; Cactaceae; Opuntioideae; Opuntia	BAB88943.1^BAB88943.1^Q:597-1733,H:1-378^82.3%ID^E:4.35e-216^.^.	BAB88943.1^BAB88943.1^Q:1-379,H:1-378^82.3%ID^E:2.17e-233^.^.	BAB88943.1^BAB88943.1^Q:1-379,H:1-378^82.3%ID^E:5.77e-232^.^.	PF00481.24^PP2C^Protein phosphatase 2C^89-337^E:2.7e-68	.	.	.	.	GO:0046872^molecular_function^metal ion binding`GO:0017018^molecular_function^myosin phosphatase activity`GO:0006470^biological_process^protein dephosphorylation	GO:0046872^molecular_function^metal ion binding`GO:0017018^molecular_function^myosin phosphatase activity`GO:0006470^biological_process^protein dephosphorylation	.	.	.
DN4841_c0_g1	TRINITY_DN4841_c0_g1_i3	A0A7C9CXC3_OPUST^A0A7C9CXC3_OPUST^Q:597-1733,H:1-379^92.1%ID^E:7.94e-246^RecName: Full=protein-serine/threonine phosphatase {ECO:0000256|ARBA:ARBA00013081};^Eukaryota; Viridiplantae; Streptophyta; Embryophyta; Tracheophyta; Spermatophyta; Magnoliopsida; eudicotyledons; Gunneridae; Pentapetalae; Caryophyllales; Cactineae; Cactaceae; Opuntioideae; Opuntia	.	TRINITY_DN4841_c0_g1_i3.p3	2777-3292[-]	A0A7C9CT93_OPUST^A0A7C9CT93_OPUST^Q:1-169,H:1-169^89.9%ID^E:7.56e-108^RecName: Full=FAD-binding domain-containing protein {ECO:0000259|Pfam:PF01494};^Eukaryota; Viridiplantae; Streptophyta; Embryophyta; Tracheophyta; Spermatophyta; Magnoliopsida; eudicotyledons; Gunneridae; Pentapetalae; Caryophyllales; Cactineae; Cactaceae; Opuntioideae; Opuntia	BAB88943.1^BAB88943.1^Q:597-1733,H:1-378^82.3%ID^E:4.35e-216^.^.	KAJ8429379.1^KAJ8429379.1^Q:17-171,H:223-377^96.1%ID^E:1.36e-102^.^.	KAJ8429379.1^KAJ8429379.1^Q:17-171,H:223-377^96.1%ID^E:3.61e-101^.^.	PF01494.22^FAD_binding_3^FAD binding domain^53-118^E:4.8e-05	.	.	.	.	GO:0046872^molecular_function^metal ion binding`GO:0017018^molecular_function^myosin phosphatase activity`GO:0006470^biological_process^protein dephosphorylation	GO:0071949^molecular_function^FAD binding	GO:0071949^molecular_function^FAD binding	.	.
DN4841_c0_g1	TRINITY_DN4841_c0_g1_i3	A0A7C9CXC3_OPUST^A0A7C9CXC3_OPUST^Q:597-1733,H:1-379^92.1%ID^E:7.94e-246^RecName: Full=protein-serine/threonine phosphatase {ECO:0000256|ARBA:ARBA00013081};^Eukaryota; Viridiplantae; Streptophyta; Embryophyta; Tracheophyta; Spermatophyta; Magnoliopsida; eudicotyledons; Gunneridae; Pentapetalae; Caryophyllales; Cactineae; Cactaceae; Opuntioideae; Opuntia	.	TRINITY_DN4841_c0_g1_i3.p2	4731-5390[-]	A0A7C9DCW4_OPUST^A0A7C9DCW4_OPUST^Q:1-190,H:1-195^76.6%ID^E:1.33e-93^RecName: Full=FAD-binding domain-containing protein {ECO:0000259|Pfam:PF01494};^Eukaryota; Viridiplantae; Streptophyta; Embryophyta; Tracheophyta; Spermatophyta; Magnoliopsida; eudicotyledons; Gunneridae; Pentapetalae; Caryophyllales; Cactineae; Cactaceae; Opuntioideae; Opuntia	BAB88943.1^BAB88943.1^Q:597-1733,H:1-378^82.3%ID^E:4.35e-216^.^.	KAJ8429379.1^KAJ8429379.1^Q:1-190,H:1-188^90.5%ID^E:2.07e-115^.^.	KAJ8429379.1^KAJ8429379.1^Q:1-190,H:1-188^90.5%ID^E:5.5e-114^.^.	PF01494.22^FAD_binding_3^FAD binding domain^5-181^E:1.4e-07`PF13450.9^NAD_binding_8^NAD(P)-binding Rossmann-like domain^7-35^E:3.8e-05	.	.	.	.	GO:0046872^molecular_function^metal ion binding`GO:0017018^molecular_function^myosin phosphatase activity`GO:0006470^biological_process^protein dephosphorylation	GO:0071949^molecular_function^FAD binding	GO:0071949^molecular_function^FAD binding	.	.
DN4841_c1_g1	TRINITY_DN4841_c1_g1_i1	A0A7C9CLR1_OPUST^A0A7C9CLR1_OPUST^Q:1274-522,H:1-251^86.9%ID^E:1.13e-151^SubName: Full=Sugar-terminal-phosphatase {ECO:0000313|EMBL:MBA4620782.1};^Eukaryota; Viridiplantae; Streptophyta; Embryophyta; Tracheophyta; Spermatophyta; Magnoliopsida; eudicotyledons; Gunneridae; Pentapetalae; Caryophyllales; Cactineae; Cactaceae; Opuntioideae; Opuntia	.	TRINITY_DN4841_c1_g1_i1.p1	498-1274[-]	A0A7C9CLR1_OPUST^A0A7C9CLR1_OPUST^Q:1-251,H:1-251^86.9%ID^E:1.44e-154^SubName: Full=Sugar-terminal-phosphatase {ECO:0000313|EMBL:MBA4620782.1};^Eukaryota; Viridiplantae; Streptophyta; Embryophyta; Tracheophyta; Spermatophyta; Magnoliopsida; eudicotyledons; Gunneridae; Pentapetalae; Caryophyllales; Cactineae; Cactaceae; Opuntioideae; Opuntia	XP_021732182.1^XP_021732182.1^Q:1274-522,H:1-249^74.1%ID^E:5.78e-128^.^.	XP_021732182.1^XP_021732182.1^Q:1-251,H:1-249^74.1%ID^E:6.43e-131^.^.	XP_021732182.1^XP_021732182.1^Q:1-251,H:1-249^74.1%ID^E:1.71e-129^.^.	PF13419.9^HAD_2^Haloacid dehalogenase-like hydrolase^123-251^E:9.2e-11	.	.	.	.	GO:0050309^molecular_function^sugar-terminal-phosphatase activity	GO:0050309^molecular_function^sugar-terminal-phosphatase activity	.	.	.
DN4841_c1_g1	TRINITY_DN4841_c1_g1_i11	A0A7C9CLR1_OPUST^A0A7C9CLR1_OPUST^Q:691-410,H:270-363^95.7%ID^E:2.36e-54^SubName: Full=Sugar-terminal-phosphatase {ECO:0000313|EMBL:MBA4620782.1};^Eukaryota; Viridiplantae; Streptophyta; Embryophyta; Tracheophyta; Spermatophyta; Magnoliopsida; eudicotyledons; Gunneridae; Pentapetalae; Caryophyllales; Cactineae; Cactaceae; Opuntioideae; Opuntia	.	.	.	.	KAA8533991.1^KAA8533991.1^Q:691-410,H:29-122^86.2%ID^E:1.64e-52^.^.	.	.	.	.	.	.	.	GO:0050309^molecular_function^sugar-terminal-phosphatase activity	.	.	.	.
DN4841_c1_g1	TRINITY_DN4841_c1_g1_i2	A0A7C9CLR1_OPUST^A0A7C9CLR1_OPUST^Q:806-525,H:270-363^95.7%ID^E:2.56e-54^SubName: Full=Sugar-terminal-phosphatase {ECO:0000313|EMBL:MBA4620782.1};^Eukaryota; Viridiplantae; Streptophyta; Embryophyta; Tracheophyta; Spermatophyta; Magnoliopsida; eudicotyledons; Gunneridae; Pentapetalae; Caryophyllales; Cactineae; Cactaceae; Opuntioideae; Opuntia	.	.	.	.	KAA8533991.1^KAA8533991.1^Q:806-525,H:29-122^86.2%ID^E:4.89e-52^.^.	.	.	.	.	.	.	.	GO:0050309^molecular_function^sugar-terminal-phosphatase activity	.	.	.	.
DN4841_c1_g1	TRINITY_DN4841_c1_g1_i4	A0A7C9CLR1_OPUST^A0A7C9CLR1_OPUST^Q:1910-1152,H:1-253^86.6%ID^E:6.93e-149^SubName: Full=Sugar-terminal-phosphatase {ECO:0000313|EMBL:MBA4620782.1};^Eukaryota; Viridiplantae; Streptophyta; Embryophyta; Tracheophyta; Spermatophyta; Magnoliopsida; eudicotyledons; Gunneridae; Pentapetalae; Caryophyllales; Cactineae; Cactaceae; Opuntioideae; Opuntia	.	TRINITY_DN4841_c1_g1_i4.p1	1113-1910[-]	A0A7C9CLR1_OPUST^A0A7C9CLR1_OPUST^Q:1-253,H:1-253^86.6%ID^E:9.42e-155^SubName: Full=Sugar-terminal-phosphatase {ECO:0000313|EMBL:MBA4620782.1};^Eukaryota; Viridiplantae; Streptophyta; Embryophyta; Tracheophyta; Spermatophyta; Magnoliopsida; eudicotyledons; Gunneridae; Pentapetalae; Caryophyllales; Cactineae; Cactaceae; Opuntioideae; Opuntia	XP_021732182.1^XP_021732182.1^Q:1910-1152,H:1-251^73.9%ID^E:2.45e-125^.^.	XP_021732182.1^XP_021732182.1^Q:1-253,H:1-251^73.9%ID^E:4.2e-131^.^.	XP_021732182.1^XP_021732182.1^Q:1-253,H:1-251^73.9%ID^E:1.12e-129^.^.	PF13419.9^HAD_2^Haloacid dehalogenase-like hydrolase^123-252^E:5.8e-11	.	.	.	.	GO:0050309^molecular_function^sugar-terminal-phosphatase activity	GO:0050309^molecular_function^sugar-terminal-phosphatase activity	.	.	.
DN4841_c1_g1	TRINITY_DN4841_c1_g1_i4	A0A7C9CLR1_OPUST^A0A7C9CLR1_OPUST^Q:1910-1152,H:1-253^86.6%ID^E:6.93e-149^SubName: Full=Sugar-terminal-phosphatase {ECO:0000313|EMBL:MBA4620782.1};^Eukaryota; Viridiplantae; Streptophyta; Embryophyta; Tracheophyta; Spermatophyta; Magnoliopsida; eudicotyledons; Gunneridae; Pentapetalae; Caryophyllales; Cactineae; Cactaceae; Opuntioideae; Opuntia	.	TRINITY_DN4841_c1_g1_i4.p2	407-727[-]	A0A7C9CLR1_OPUST^A0A7C9CLR1_OPUST^Q:1-106,H:258-363^98.1%ID^E:2.21e-66^SubName: Full=Sugar-terminal-phosphatase {ECO:0000313|EMBL:MBA4620782.1};^Eukaryota; Viridiplantae; Streptophyta; Embryophyta; Tracheophyta; Spermatophyta; Magnoliopsida; eudicotyledons; Gunneridae; Pentapetalae; Caryophyllales; Cactineae; Cactaceae; Opuntioideae; Opuntia	XP_021732182.1^XP_021732182.1^Q:1910-1152,H:1-251^73.9%ID^E:2.45e-125^.^.	KAA8533991.1^KAA8533991.1^Q:1-106,H:17-122^87.7%ID^E:3e-63^.^.	KAA8533991.1^KAA8533991.1^Q:1-106,H:17-122^87.7%ID^E:7.99e-62^.^.	.	.	.	.	.	GO:0050309^molecular_function^sugar-terminal-phosphatase activity	GO:0050309^molecular_function^sugar-terminal-phosphatase activity	.	.	.
DN4841_c1_g1	TRINITY_DN4841_c1_g1_i5	A0A7C9CLR1_OPUST^A0A7C9CLR1_OPUST^Q:1498-410,H:1-363^90.9%ID^E:9.28e-237^SubName: Full=Sugar-terminal-phosphatase {ECO:0000313|EMBL:MBA4620782.1};^Eukaryota; Viridiplantae; Streptophyta; Embryophyta; Tracheophyta; Spermatophyta; Magnoliopsida; eudicotyledons; Gunneridae; Pentapetalae; Caryophyllales; Cactineae; Cactaceae; Opuntioideae; Opuntia	.	TRINITY_DN4841_c1_g1_i5.p1	407-1498[-]	A0A7C9CLR1_OPUST^A0A7C9CLR1_OPUST^Q:1-363,H:1-363^90.9%ID^E:2.17e-239^SubName: Full=Sugar-terminal-phosphatase {ECO:0000313|EMBL:MBA4620782.1};^Eukaryota; Viridiplantae; Streptophyta; Embryophyta; Tracheophyta; Spermatophyta; Magnoliopsida; eudicotyledons; Gunneridae; Pentapetalae; Caryophyllales; Cactineae; Cactaceae; Opuntioideae; Opuntia	XP_021732182.1^XP_021732182.1^Q:1498-410,H:1-361^80.2%ID^E:5.3e-209^.^.	XP_021732182.1^XP_021732182.1^Q:1-363,H:1-361^80.2%ID^E:1.39e-211^.^.	XP_021732182.1^XP_021732182.1^Q:1-363,H:1-361^80.2%ID^E:3.71e-210^.^.	PF13419.9^HAD_2^Haloacid dehalogenase-like hydrolase^123-301^E:6.1e-18	.	.	.	.	GO:0050309^molecular_function^sugar-terminal-phosphatase activity	GO:0050309^molecular_function^sugar-terminal-phosphatase activity	.	.	.
DN4841_c1_g1	TRINITY_DN4841_c1_g1_i6	A0A7C9CLR1_OPUST^A0A7C9CLR1_OPUST^Q:1491-733,H:1-253^86.6%ID^E:7.24e-151^SubName: Full=Sugar-terminal-phosphatase {ECO:0000313|EMBL:MBA4620782.1};^Eukaryota; Viridiplantae; Streptophyta; Embryophyta; Tracheophyta; Spermatophyta; Magnoliopsida; eudicotyledons; Gunneridae; Pentapetalae; Caryophyllales; Cactineae; Cactaceae; Opuntioideae; Opuntia	.	TRINITY_DN4841_c1_g1_i6.p1	694-1491[-]	A0A7C9CLR1_OPUST^A0A7C9CLR1_OPUST^Q:1-253,H:1-253^86.6%ID^E:9.42e-155^SubName: Full=Sugar-terminal-phosphatase {ECO:0000313|EMBL:MBA4620782.1};^Eukaryota; Viridiplantae; Streptophyta; Embryophyta; Tracheophyta; Spermatophyta; Magnoliopsida; eudicotyledons; Gunneridae; Pentapetalae; Caryophyllales; Cactineae; Cactaceae; Opuntioideae; Opuntia	XP_021732182.1^XP_021732182.1^Q:1491-733,H:1-251^73.9%ID^E:3.32e-127^.^.	XP_021732182.1^XP_021732182.1^Q:1-253,H:1-251^73.9%ID^E:4.2e-131^.^.	XP_021732182.1^XP_021732182.1^Q:1-253,H:1-251^73.9%ID^E:1.12e-129^.^.	PF13419.9^HAD_2^Haloacid dehalogenase-like hydrolase^123-252^E:5.8e-11	.	.	.	.	GO:0050309^molecular_function^sugar-terminal-phosphatase activity	GO:0050309^molecular_function^sugar-terminal-phosphatase activity	.	.	.
DN4841_c1_g1	TRINITY_DN4841_c1_g1_i8	A0A7C9CLR1_OPUST^A0A7C9CLR1_OPUST^Q:1613-525,H:1-363^90.9%ID^E:1.91e-236^SubName: Full=Sugar-terminal-phosphatase {ECO:0000313|EMBL:MBA4620782.1};^Eukaryota; Viridiplantae; Streptophyta; Embryophyta; Tracheophyta; Spermatophyta; Magnoliopsida; eudicotyledons; Gunneridae; Pentapetalae; Caryophyllales; Cactineae; Cactaceae; Opuntioideae; Opuntia	.	TRINITY_DN4841_c1_g1_i8.p1	522-1613[-]	A0A7C9CLR1_OPUST^A0A7C9CLR1_OPUST^Q:1-363,H:1-363^90.9%ID^E:2.17e-239^SubName: Full=Sugar-terminal-phosphatase {ECO:0000313|EMBL:MBA4620782.1};^Eukaryota; Viridiplantae; Streptophyta; Embryophyta; Tracheophyta; Spermatophyta; Magnoliopsida; eudicotyledons; Gunneridae; Pentapetalae; Caryophyllales; Cactineae; Cactaceae; Opuntioideae; Opuntia	XP_021732182.1^XP_021732182.1^Q:1613-525,H:1-361^80.2%ID^E:1.5e-208^.^.	XP_021732182.1^XP_021732182.1^Q:1-363,H:1-361^80.2%ID^E:1.39e-211^.^.	XP_021732182.1^XP_021732182.1^Q:1-363,H:1-361^80.2%ID^E:3.71e-210^.^.	PF13419.9^HAD_2^Haloacid dehalogenase-like hydrolase^123-301^E:6.1e-18	.	.	.	.	GO:0050309^molecular_function^sugar-terminal-phosphatase activity	GO:0050309^molecular_function^sugar-terminal-phosphatase activity	.	.	.
DN4841_c1_g1	TRINITY_DN4841_c1_g1_i9	A0A7C9CLR1_OPUST^A0A7C9CLR1_OPUST^Q:1076-261,H:1-272^88.2%ID^E:4.67e-168^SubName: Full=Sugar-terminal-phosphatase {ECO:0000313|EMBL:MBA4620782.1};^Eukaryota; Viridiplantae; Streptophyta; Embryophyta; Tracheophyta; Spermatophyta; Magnoliopsida; eudicotyledons; Gunneridae; Pentapetalae; Caryophyllales; Cactineae; Cactaceae; Opuntioideae; Opuntia	.	TRINITY_DN4841_c1_g1_i9.p1	252-1076[-]	A0A7C9CLR1_OPUST^A0A7C9CLR1_OPUST^Q:1-272,H:1-272^88.2%ID^E:1.16e-169^SubName: Full=Sugar-terminal-phosphatase {ECO:0000313|EMBL:MBA4620782.1};^Eukaryota; Viridiplantae; Streptophyta; Embryophyta; Tracheophyta; Spermatophyta; Magnoliopsida; eudicotyledons; Gunneridae; Pentapetalae; Caryophyllales; Cactineae; Cactaceae; Opuntioideae; Opuntia	XP_021732182.1^XP_021732182.1^Q:1076-231,H:1-280^74.5%ID^E:6.86e-145^.^.	XP_021732182.1^XP_021732182.1^Q:1-272,H:1-270^76.1%ID^E:1.54e-145^.^.	XP_021732182.1^XP_021732182.1^Q:1-272,H:1-270^76.1%ID^E:4.09e-144^.^.	PF13419.9^HAD_2^Haloacid dehalogenase-like hydrolase^123-256^E:2.1e-12	.	.	.	.	GO:0050309^molecular_function^sugar-terminal-phosphatase activity	GO:0050309^molecular_function^sugar-terminal-phosphatase activity	.	.	.
DN4841_c2_g1	TRINITY_DN4841_c2_g1_i1	A0A3S4NPF1_9MAGN^A0A3S4NPF1_9MAGN^Q:734-1039,H:97-198^99%ID^E:1.75e-66^SubName: Full=rRNA-processing protein FCF1 {ECO:0000313|EMBL:RWR79858.1};^Eukaryota; Viridiplantae; Streptophyta; Embryophyta; Tracheophyta; Spermatophyta; Magnoliopsida; Magnoliidae; Laurales; Lauraceae; Cinnamomum	.	TRINITY_DN4841_c2_g1_i1.p1	264-617[+]	A0A7C9DNU8_OPUST^A0A7C9DNU8_OPUST^Q:1-96,H:1-96^96.9%ID^E:1.13e-59^RecName: Full=PIN domain-containing protein {ECO:0000259|SMART:SM00670};^Eukaryota; Viridiplantae; Streptophyta; Embryophyta; Tracheophyta; Spermatophyta; Magnoliopsida; eudicotyledons; Gunneridae; Pentapetalae; Caryophyllales; Cactineae; Cactaceae; Opuntioideae; Opuntia	RWR79858.1^RWR79858.1^Q:734-1039,H:97-198^99%ID^E:5.8e-67^.^.	KAJ8433648.1^KAJ8433648.1^Q:1-96,H:1-96^97.9%ID^E:2.15e-58^.^.	KAJ8433648.1^KAJ8433648.1^Q:1-96,H:1-96^97.9%ID^E:5.71e-57^.^.	.	.	.	.	.	GO:0005730^cellular_component^nucleolus`GO:0032040^cellular_component^small-subunit processome`GO:0006364^biological_process^rRNA processing	GO:0005730^cellular_component^nucleolus`GO:0032040^cellular_component^small-subunit processome`GO:0006364^biological_process^rRNA processing	.	.	.
DN4841_c2_g1	TRINITY_DN4841_c2_g1_i2	A0A834M088_RHOSS^A0A834M088_RHOSS^Q:264-854,H:1-197^94.4%ID^E:6.53e-133^RecName: Full=PIN domain-containing protein {ECO:0000259|SMART:SM00670};^Eukaryota; Viridiplantae; Streptophyta; Embryophyta; Tracheophyta; Spermatophyta; Magnoliopsida; eudicotyledons; Gunneridae; Pentapetalae; asterids; Ericales; Ericaceae; Ericoideae; Rhodoreae; Rhododendron	.	TRINITY_DN4841_c2_g1_i2.p1	264-860[+]	A0A834M088_RHOSS^A0A834M088_RHOSS^Q:1-198,H:1-198^93.9%ID^E:7.66e-137^RecName: Full=PIN domain-containing protein {ECO:0000259|SMART:SM00670};^Eukaryota; Viridiplantae; Streptophyta; Embryophyta; Tracheophyta; Spermatophyta; Magnoliopsida; eudicotyledons; Gunneridae; Pentapetalae; asterids; Ericales; Ericaceae; Ericoideae; Rhodoreae; Rhododendron	XP_010669629.1^XP_010669629.1^Q:264-857,H:1-198^94.9%ID^E:9.07e-135^.^.	XP_010669629.1^XP_010669629.1^Q:1-198,H:1-198^94.9%ID^E:4.25e-138^.^.	XP_010669629.1^XP_010669629.1^Q:1-198,H:1-198^94.9%ID^E:1.13e-136^.^.	PF18477.4^PIN_9^PIN like domain^67-178^E:1.2e-07`PF04900.15^Fcf1^Fcf1^90-186^E:1.6e-40	.	.	.	.	GO:0005730^cellular_component^nucleolus`GO:0032040^cellular_component^small-subunit processome`GO:0006364^biological_process^rRNA processing	GO:0005730^cellular_component^nucleolus`GO:0032040^cellular_component^small-subunit processome`GO:0006364^biological_process^rRNA processing	GO:0032040^cellular_component^small-subunit processome	.	.
DN4841_c3_g1	TRINITY_DN4841_c3_g1_i1	.	.	.	.	.	KAJ8445764.1^KAJ8445764.1^Q:277-71,H:13-81^85.5%ID^E:2.08e-28^.^.	.	.	.	.	.	.	.	.	.	.	.	.
DN4841_c4_g1	TRINITY_DN4841_c4_g1_i1	.	.	TRINITY_DN4841_c4_g1_i1.p1	181-486[-]	.	.	.	.	.	.	.	.	.	.	.	.	.	.
DN4841_c5_g1	TRINITY_DN4841_c5_g1_i1	.	.	.	.	.	.	.	.	.	.	.	.	.	.	.	.	.	.
DN4881_c0_g1	TRINITY_DN4881_c0_g1_i10	.	.	.	.	.	.	.	.	.	.	.	.	.	.	.	.	.	.
DN4881_c0_g1	TRINITY_DN4881_c0_g1_i12	A0A7C9CRT6_OPUST^A0A7C9CRT6_OPUST^Q:352-1692,H:1-447^90.8%ID^E:1.38e-285^RecName: Full=Peptidase M48 domain-containing protein {ECO:0000259|Pfam:PF01435};^Eukaryota; Viridiplantae; Streptophyta; Embryophyta; Tracheophyta; Spermatophyta; Magnoliopsida; eudicotyledons; Gunneridae; Pentapetalae; Caryophyllales; Cactineae; Cactaceae; Opuntioideae; Opuntia	.	TRINITY_DN4881_c0_g1_i12.p2	2259-2690[-]	A0A7C8ZDJ9_OPUST^A0A7C8ZDJ9_OPUST^Q:1-94,H:3-93^81.9%ID^E:1.36e-41^RecName: Full=RING-type domain-containing protein {ECO:0000259|PROSITE:PS50089};^Eukaryota; Viridiplantae; Streptophyta; Embryophyta; Tracheophyta; Spermatophyta; Magnoliopsida; eudicotyledons; Gunneridae; Pentapetalae; Caryophyllales; Cactineae; Cactaceae; Opuntioideae; Opuntia	KAJ8440050.1^KAJ8440050.1^Q:352-1692,H:1-447^94.9%ID^E:1.2e-298^.^.	KAJ8425125.1^KAJ8425125.1^Q:21-94,H:65-138^93.2%ID^E:1.51e-39^.^.	KAJ8425125.1^KAJ8425125.1^Q:21-94,H:65-138^93.2%ID^E:4.02e-38^.^.	.	.	.	.	.	GO:0016020^cellular_component^membrane`GO:0046872^molecular_function^metal ion binding`GO:0004222^molecular_function^metalloendopeptidase activity`GO:0006508^biological_process^proteolysis	GO:0016020^cellular_component^membrane	.	.	.
DN4881_c0_g1	TRINITY_DN4881_c0_g1_i12	A0A7C9CRT6_OPUST^A0A7C9CRT6_OPUST^Q:352-1692,H:1-447^90.8%ID^E:1.38e-285^RecName: Full=Peptidase M48 domain-containing protein {ECO:0000259|Pfam:PF01435};^Eukaryota; Viridiplantae; Streptophyta; Embryophyta; Tracheophyta; Spermatophyta; Magnoliopsida; eudicotyledons; Gunneridae; Pentapetalae; Caryophyllales; Cactineae; Cactaceae; Opuntioideae; Opuntia	.	TRINITY_DN4881_c0_g1_i12.p1	352-1695[+]	A0A7C9CRT6_OPUST^A0A7C9CRT6_OPUST^Q:1-447,H:1-447^90.8%ID^E:3.18e-295^RecName: Full=Peptidase M48 domain-containing protein {ECO:0000259|Pfam:PF01435};^Eukaryota; Viridiplantae; Streptophyta; Embryophyta; Tracheophyta; Spermatophyta; Magnoliopsida; eudicotyledons; Gunneridae; Pentapetalae; Caryophyllales; Cactineae; Cactaceae; Opuntioideae; Opuntia	KAJ8440050.1^KAJ8440050.1^Q:352-1692,H:1-447^94.9%ID^E:1.2e-298^.^.	KAJ8440050.1^KAJ8440050.1^Q:1-447,H:1-447^94.9%ID^E:3.28e-308^.^.	KAJ8440050.1^KAJ8440050.1^Q:1-447,H:1-447^94.9%ID^E:8.71e-307^.^.	PF01435.21^Peptidase_M48^Peptidase family M48^267-422^E:3.7e-29	.	.	.	.	GO:0016020^cellular_component^membrane`GO:0046872^molecular_function^metal ion binding`GO:0004222^molecular_function^metalloendopeptidase activity`GO:0006508^biological_process^proteolysis	GO:0016020^cellular_component^membrane`GO:0046872^molecular_function^metal ion binding`GO:0004222^molecular_function^metalloendopeptidase activity`GO:0006508^biological_process^proteolysis	GO:0004222^molecular_function^metalloendopeptidase activity`GO:0006508^biological_process^proteolysis	.	.
DN4881_c0_g1	TRINITY_DN4881_c0_g1_i3	A0A0K9RWM0_SPIOL^A0A0K9RWM0_SPIOL^Q:2617-359,H:342-1085^55.4%ID^E:5.47e-262^RecName: Full=Chromo domain-containing protein {ECO:0000259|PROSITE:PS50013};^Eukaryota; Viridiplantae; Streptophyta; Embryophyta; Tracheophyta; Spermatophyta; Magnoliopsida; eudicotyledons; Gunneridae; Pentapetalae; Caryophyllales; Chenopodiaceae; Chenopodioideae; Anserineae; Spinacia	.	TRINITY_DN4881_c0_g1_i3.p1	341-2686[-]	A0A0K9RWM0_SPIOL^A0A0K9RWM0_SPIOL^Q:24-776,H:342-1085^55.4%ID^E:3.58e-264^RecName: Full=Chromo domain-containing protein {ECO:0000259|PROSITE:PS50013};^Eukaryota; Viridiplantae; Streptophyta; Embryophyta; Tracheophyta; Spermatophyta; Magnoliopsida; eudicotyledons; Gunneridae; Pentapetalae; Caryophyllales; Chenopodiaceae; Chenopodioideae; Anserineae; Spinacia	KAJ8425264.1^KAJ8425264.1^Q:2584-344,H:1-747^95.4%ID^E:0^.^.	KAJ8425264.1^KAJ8425264.1^Q:35-781,H:1-747^95.4%ID^E:0^.^.	KAJ8425264.1^KAJ8425264.1^Q:35-781,H:1-747^95.4%ID^E:0^.^.	PF00752.20^XPG_N^XPG N-terminal domain^1-91^E:7.1e-12`PF00867.21^XPG_I^XPG I-region^133-215^E:3e-18	.	.	.	.	GO:0017108^molecular_function^5'-flap endonuclease activity`GO:0003677^molecular_function^DNA binding`GO:0046872^molecular_function^metal ion binding`GO:0006355^biological_process^regulation of DNA-templated transcription`GO:0140673^biological_process^transcription elongation-coupled chromatin remodeling	GO:0017108^molecular_function^5'-flap endonuclease activity`GO:0003677^molecular_function^DNA binding`GO:0046872^molecular_function^metal ion binding`GO:0006355^biological_process^regulation of DNA-templated transcription`GO:0140673^biological_process^transcription elongation-coupled chromatin remodeling	GO:0004518^molecular_function^nuclease activity	.	.
DN4881_c0_g1	TRINITY_DN4881_c0_g1_i6	A0A7C8ZF71_OPUST^A0A7C8ZF71_OPUST^Q:867-358,H:1-167^83.5%ID^E:3.86e-97^RecName: Full=RING-type domain-containing protein {ECO:0000259|PROSITE:PS50089};^Eukaryota; Viridiplantae; Streptophyta; Embryophyta; Tracheophyta; Spermatophyta; Magnoliopsida; eudicotyledons; Gunneridae; Pentapetalae; Caryophyllales; Cactineae; Cactaceae; Opuntioideae; Opuntia	.	TRINITY_DN4881_c0_g1_i6.p1	355-858[-]	A0A7C8ZDJ9_OPUST^A0A7C8ZDJ9_OPUST^Q:1-167,H:3-166^83.8%ID^E:2.64e-99^RecName: Full=RING-type domain-containing protein {ECO:0000259|PROSITE:PS50089};^Eukaryota; Viridiplantae; Streptophyta; Embryophyta; Tracheophyta; Spermatophyta; Magnoliopsida; eudicotyledons; Gunneridae; Pentapetalae; Caryophyllales; Cactineae; Cactaceae; Opuntioideae; Opuntia	KAJ8425125.1^KAJ8425125.1^Q:798-358,H:65-211^91.8%ID^E:8.53e-94^.^.	KAJ8425125.1^KAJ8425125.1^Q:21-167,H:65-211^91.8%ID^E:3.28e-98^.^.	KAJ8425125.1^KAJ8425125.1^Q:21-167,H:65-211^91.8%ID^E:8.71e-97^.^.	PF13920.9^zf-C3HC4_3^Zinc finger, C3HC4 type (RING finger)^107-155^E:7e-14	.	.	.	.	GO:0016020^cellular_component^membrane	GO:0016020^cellular_component^membrane	.	.	.
DN4881_c0_g1	TRINITY_DN4881_c0_g1_i8	A0A7C8ZF71_OPUST^A0A7C8ZF71_OPUST^Q:1659-1150,H:1-167^83.5%ID^E:6.15e-94^RecName: Full=RING-type domain-containing protein {ECO:0000259|PROSITE:PS50089};^Eukaryota; Viridiplantae; Streptophyta; Embryophyta; Tracheophyta; Spermatophyta; Magnoliopsida; eudicotyledons; Gunneridae; Pentapetalae; Caryophyllales; Cactineae; Cactaceae; Opuntioideae; Opuntia	.	TRINITY_DN4881_c0_g1_i8.p1	1147-1650[-]	A0A7C8ZDJ9_OPUST^A0A7C8ZDJ9_OPUST^Q:1-167,H:3-166^83.8%ID^E:2.64e-99^RecName: Full=RING-type domain-containing protein {ECO:0000259|PROSITE:PS50089};^Eukaryota; Viridiplantae; Streptophyta; Embryophyta; Tracheophyta; Spermatophyta; Magnoliopsida; eudicotyledons; Gunneridae; Pentapetalae; Caryophyllales; Cactineae; Cactaceae; Opuntioideae; Opuntia	KAJ8425125.1^KAJ8425125.1^Q:1590-1150,H:65-211^91.8%ID^E:1.24e-90^.^.	KAJ8425125.1^KAJ8425125.1^Q:21-167,H:65-211^91.8%ID^E:3.28e-98^.^.	KAJ8425125.1^KAJ8425125.1^Q:21-167,H:65-211^91.8%ID^E:8.71e-97^.^.	PF13920.9^zf-C3HC4_3^Zinc finger, C3HC4 type (RING finger)^107-155^E:7e-14	.	.	.	.	GO:0016020^cellular_component^membrane	GO:0016020^cellular_component^membrane	.	.	.
DN4881_c0_g1	TRINITY_DN4881_c0_g1_i9	.	.	.	.	.	.	.	.	.	.	.	.	.	.	.	.	.	.
DN4881_c0_g2	TRINITY_DN4881_c0_g2_i1	A0A7C9EED1_OPUST^A0A7C9EED1_OPUST^Q:3-869,H:321-610^88.3%ID^E:6.15e-167^RecName: Full=RNA helicase {ECO:0000256|ARBA:ARBA00012552};^Eukaryota; Viridiplantae; Streptophyta; Embryophyta; Tracheophyta; Spermatophyta; Magnoliopsida; eudicotyledons; Gunneridae; Pentapetalae; Caryophyllales; Cactineae; Cactaceae; Opuntioideae; Opuntia	.	TRINITY_DN4881_c0_g2_i1.p1	3-872[+]	A0A7C9EED1_OPUST^A0A7C9EED1_OPUST^Q:1-289,H:321-610^88.3%ID^E:3.13e-169^RecName: Full=RNA helicase {ECO:0000256|ARBA:ARBA00012552};^Eukaryota; Viridiplantae; Streptophyta; Embryophyta; Tracheophyta; Spermatophyta; Magnoliopsida; eudicotyledons; Gunneridae; Pentapetalae; Caryophyllales; Cactineae; Cactaceae; Opuntioideae; Opuntia	KAJ8440049.1^KAJ8440049.1^Q:3-1268,H:318-621^71.3%ID^E:4.13e-178^.^.	KAJ8440049.1^KAJ8440049.1^Q:1-272,H:318-589^99.3%ID^E:1.5e-177^.^.	KAJ8440049.1^KAJ8440049.1^Q:1-272,H:318-589^99.3%ID^E:4e-176^.^.	PF00271.34^Helicase_C^Helicase conserved C-terminal domain^24-123^E:1.3e-25`PF08152.15^GUCT^GUCT (NUC152) domain^212-286^E:1.8e-21	.	.	.	.	GO:0005524^molecular_function^ATP binding`GO:0016787^molecular_function^hydrolase activity`GO:0003723^molecular_function^RNA binding`GO:0003724^molecular_function^RNA helicase activity	GO:0005524^molecular_function^ATP binding`GO:0016787^molecular_function^hydrolase activity`GO:0003723^molecular_function^RNA binding`GO:0003724^molecular_function^RNA helicase activity	GO:0003723^molecular_function^RNA binding`GO:0004386^molecular_function^helicase activity`GO:0005524^molecular_function^ATP binding	.	.
DN4881_c0_g2	TRINITY_DN4881_c0_g2_i2	A0A7C9EED1_OPUST^A0A7C9EED1_OPUST^Q:3-938,H:321-633^87.5%ID^E:8.35e-182^RecName: Full=RNA helicase {ECO:0000256|ARBA:ARBA00012552};^Eukaryota; Viridiplantae; Streptophyta; Embryophyta; Tracheophyta; Spermatophyta; Magnoliopsida; eudicotyledons; Gunneridae; Pentapetalae; Caryophyllales; Cactineae; Cactaceae; Opuntioideae; Opuntia	.	TRINITY_DN4881_c0_g2_i2.p1	3-977[+]	A0A7C9EED1_OPUST^A0A7C9EED1_OPUST^Q:1-312,H:321-633^87.5%ID^E:8.35e-182^RecName: Full=RNA helicase {ECO:0000256|ARBA:ARBA00012552};^Eukaryota; Viridiplantae; Streptophyta; Embryophyta; Tracheophyta; Spermatophyta; Magnoliopsida; eudicotyledons; Gunneridae; Pentapetalae; Caryophyllales; Cactineae; Cactaceae; Opuntioideae; Opuntia	KAJ8440049.1^KAJ8440049.1^Q:3-962,H:318-621^94.1%ID^E:2.04e-195^.^.	KAJ8440049.1^KAJ8440049.1^Q:1-320,H:318-621^94.1%ID^E:2.04e-195^.^.	KAJ8440049.1^KAJ8440049.1^Q:1-320,H:318-621^94.1%ID^E:5.42e-194^.^.	PF00271.34^Helicase_C^Helicase conserved C-terminal domain^24-123^E:1.6e-25`PF08152.15^GUCT^GUCT (NUC152) domain^212-306^E:2.8e-27	.	.	.	.	GO:0005524^molecular_function^ATP binding`GO:0016787^molecular_function^hydrolase activity`GO:0003723^molecular_function^RNA binding`GO:0003724^molecular_function^RNA helicase activity	GO:0005524^molecular_function^ATP binding`GO:0016787^molecular_function^hydrolase activity`GO:0003723^molecular_function^RNA binding`GO:0003724^molecular_function^RNA helicase activity	GO:0003723^molecular_function^RNA binding`GO:0004386^molecular_function^helicase activity`GO:0005524^molecular_function^ATP binding	.	.
DN4881_c1_g1	TRINITY_DN4881_c1_g1_i1	A0A7C9CL14_OPUST^A0A7C9CL14_OPUST^Q:561-923,H:110-230^98.3%ID^E:1.88e-72^RecName: Full=2-C-methyl-D-erythritol 2,4-cyclodiphosphate synthase {ECO:0000256|ARBA:ARBA00012579, ECO:0000256|RuleBase:RU004395};^Eukaryota; Viridiplantae; Streptophyta; Embryophyta; Tracheophyta; Spermatophyta; Magnoliopsida; eudicotyledons; Gunneridae; Pentapetalae; Caryophyllales; Cactineae; Cactaceae; Opuntioideae; Opuntia	.	TRINITY_DN4881_c1_g1_i1.p1	501-926[+]	A0A7C9CL14_OPUST^A0A7C9CL14_OPUST^Q:21-141,H:110-230^98.3%ID^E:4.1e-78^RecName: Full=2-C-methyl-D-erythritol 2,4-cyclodiphosphate synthase {ECO:0000256|ARBA:ARBA00012579, ECO:0000256|RuleBase:RU004395};^Eukaryota; Viridiplantae; Streptophyta; Embryophyta; Tracheophyta; Spermatophyta; Magnoliopsida; eudicotyledons; Gunneridae; Pentapetalae; Caryophyllales; Cactineae; Cactaceae; Opuntioideae; Opuntia	KAF5478194.1^KAF5478194.1^Q:561-923,H:107-227^95%ID^E:3.44e-71^.^.	KAF5478194.1^KAF5478194.1^Q:21-141,H:107-227^95%ID^E:5.64e-77^.^.	KAF5478194.1^KAF5478194.1^Q:21-141,H:107-227^95%ID^E:1.5e-75^.^.	PF02542.19^YgbB^YgbB family^21-138^E:2.1e-40	.	.	.	.	GO:0008685^molecular_function^2-C-methyl-D-erythritol 2,4-cyclodiphosphate synthase activity`GO:0046872^molecular_function^metal ion binding`GO:0019288^biological_process^isopentenyl diphosphate biosynthetic process, methylerythritol 4-phosphate pathway`GO:0016114^biological_process^terpenoid biosynthetic process	GO:0008685^molecular_function^2-C-methyl-D-erythritol 2,4-cyclodiphosphate synthase activity`GO:0046872^molecular_function^metal ion binding`GO:0019288^biological_process^isopentenyl diphosphate biosynthetic process, methylerythritol 4-phosphate pathway`GO:0016114^biological_process^terpenoid biosynthetic process	GO:0008685^molecular_function^2-C-methyl-D-erythritol 2,4-cyclodiphosphate synthase activity`GO:0016114^biological_process^terpenoid biosynthetic process	.	.
DN4881_c1_g1	TRINITY_DN4881_c1_g1_i11	A0A7C9CL14_OPUST^A0A7C9CL14_OPUST^Q:197-844,H:1-230^84.9%ID^E:2.59e-124^RecName: Full=2-C-methyl-D-erythritol 2,4-cyclodiphosphate synthase {ECO:0000256|ARBA:ARBA00012579, ECO:0000256|RuleBase:RU004395};^Eukaryota; Viridiplantae; Streptophyta; Embryophyta; Tracheophyta; Spermatophyta; Magnoliopsida; eudicotyledons; Gunneridae; Pentapetalae; Caryophyllales; Cactineae; Cactaceae; Opuntioideae; Opuntia	.	TRINITY_DN4881_c1_g1_i11.p1	197-847[+]	A0A7C9CL14_OPUST^A0A7C9CL14_OPUST^Q:1-216,H:1-230^84.9%ID^E:5.08e-129^RecName: Full=2-C-methyl-D-erythritol 2,4-cyclodiphosphate synthase {ECO:0000256|ARBA:ARBA00012579, ECO:0000256|RuleBase:RU004395};^Eukaryota; Viridiplantae; Streptophyta; Embryophyta; Tracheophyta; Spermatophyta; Magnoliopsida; eudicotyledons; Gunneridae; Pentapetalae; Caryophyllales; Cactineae; Cactaceae; Opuntioideae; Opuntia	XP_010676414.2^XP_010676414.2^Q:206-844,H:1-229^72.7%ID^E:4.45e-103^.^.	XP_010676414.2^XP_010676414.2^Q:4-216,H:1-229^72.7%ID^E:9.42e-108^.^.	XP_010676414.2^XP_010676414.2^Q:4-216,H:1-229^72.7%ID^E:2.5e-106^.^.	PF02542.19^YgbB^YgbB family^76-112^E:6.9e-10`PF02542.19^YgbB^YgbB family^113-213^E:9.8e-30	.	.	.	.	GO:0008685^molecular_function^2-C-methyl-D-erythritol 2,4-cyclodiphosphate synthase activity`GO:0046872^molecular_function^metal ion binding`GO:0019288^biological_process^isopentenyl diphosphate biosynthetic process, methylerythritol 4-phosphate pathway`GO:0016114^biological_process^terpenoid biosynthetic process	GO:0008685^molecular_function^2-C-methyl-D-erythritol 2,4-cyclodiphosphate synthase activity`GO:0046872^molecular_function^metal ion binding`GO:0019288^biological_process^isopentenyl diphosphate biosynthetic process, methylerythritol 4-phosphate pathway`GO:0016114^biological_process^terpenoid biosynthetic process	GO:0008685^molecular_function^2-C-methyl-D-erythritol 2,4-cyclodiphosphate synthase activity`GO:0016114^biological_process^terpenoid biosynthetic process	.	.
DN4881_c1_g1	TRINITY_DN4881_c1_g1_i12	A0A5N6R389_9ROSI^A0A5N6R389_9ROSI^Q:3252-3521,H:21-110^83.3%ID^E:1.28e-38^RecName: Full=2-C-methyl-D-erythritol 2,4-cyclodiphosphate synthase domain-containing protein {ECO:0000259|Pfam:PF02542};^Eukaryota; Viridiplantae; Streptophyta; Embryophyta; Tracheophyta; Spermatophyta; Magnoliopsida; eudicotyledons; Gunneridae; Pentapetalae; rosids; fabids; Fagales; Betulaceae; Carpinus	.	TRINITY_DN4881_c1_g1_i12.p1	2389-2691[+]	.	KAJ8426436.1^KAJ8426436.1^Q:2398-2670,H:1-91^92.3%ID^E:1.39e-44^.^.	KAJ8426436.1^KAJ8426436.1^Q:4-94,H:1-91^92.3%ID^E:1.3e-51^.^.	KAJ8426436.1^KAJ8426436.1^Q:4-94,H:1-91^92.3%ID^E:3.46e-50^.^.	.	sigP:type:complete^len:101^(+),score=13.12	.	.	.	GO:0008685^molecular_function^2-C-methyl-D-erythritol 2,4-cyclodiphosphate synthase activity`GO:0016114^biological_process^terpenoid biosynthetic process	.	.	.	.
DN4881_c1_g1	TRINITY_DN4881_c1_g1_i4	A0A7C9CL14_OPUST^A0A7C9CL14_OPUST^Q:197-1000,H:1-230^79.5%ID^E:2.95e-133^RecName: Full=2-C-methyl-D-erythritol 2,4-cyclodiphosphate synthase {ECO:0000256|ARBA:ARBA00012579, ECO:0000256|RuleBase:RU004395};^Eukaryota; Viridiplantae; Streptophyta; Embryophyta; Tracheophyta; Spermatophyta; Magnoliopsida; eudicotyledons; Gunneridae; Pentapetalae; Caryophyllales; Cactineae; Cactaceae; Opuntioideae; Opuntia	.	TRINITY_DN4881_c1_g1_i4.p2	617-1003[+]	A0A7C9CL14_OPUST^A0A7C9CL14_OPUST^Q:8-128,H:110-230^98.3%ID^E:1.7e-78^RecName: Full=2-C-methyl-D-erythritol 2,4-cyclodiphosphate synthase {ECO:0000256|ARBA:ARBA00012579, ECO:0000256|RuleBase:RU004395};^Eukaryota; Viridiplantae; Streptophyta; Embryophyta; Tracheophyta; Spermatophyta; Magnoliopsida; eudicotyledons; Gunneridae; Pentapetalae; Caryophyllales; Cactineae; Cactaceae; Opuntioideae; Opuntia	XP_010676414.2^XP_010676414.2^Q:206-1000,H:1-229^69%ID^E:4.96e-112^.^.	KAF5478194.1^KAF5478194.1^Q:8-128,H:107-227^95%ID^E:2.34e-77^.^.	KAF5478194.1^KAF5478194.1^Q:8-128,H:107-227^95%ID^E:6.23e-76^.^.	PF02542.19^YgbB^YgbB family^8-125^E:1.4e-40	.	.	.	.	GO:0008685^molecular_function^2-C-methyl-D-erythritol 2,4-cyclodiphosphate synthase activity`GO:0046872^molecular_function^metal ion binding`GO:0019288^biological_process^isopentenyl diphosphate biosynthetic process, methylerythritol 4-phosphate pathway`GO:0016114^biological_process^terpenoid biosynthetic process	GO:0008685^molecular_function^2-C-methyl-D-erythritol 2,4-cyclodiphosphate synthase activity`GO:0046872^molecular_function^metal ion binding`GO:0019288^biological_process^isopentenyl diphosphate biosynthetic process, methylerythritol 4-phosphate pathway`GO:0016114^biological_process^terpenoid biosynthetic process	GO:0008685^molecular_function^2-C-methyl-D-erythritol 2,4-cyclodiphosphate synthase activity`GO:0016114^biological_process^terpenoid biosynthetic process	.	.
DN4881_c1_g1	TRINITY_DN4881_c1_g1_i4	A0A7C9CL14_OPUST^A0A7C9CL14_OPUST^Q:197-1000,H:1-230^79.5%ID^E:2.95e-133^RecName: Full=2-C-methyl-D-erythritol 2,4-cyclodiphosphate synthase {ECO:0000256|ARBA:ARBA00012579, ECO:0000256|RuleBase:RU004395};^Eukaryota; Viridiplantae; Streptophyta; Embryophyta; Tracheophyta; Spermatophyta; Magnoliopsida; eudicotyledons; Gunneridae; Pentapetalae; Caryophyllales; Cactineae; Cactaceae; Opuntioideae; Opuntia	.	TRINITY_DN4881_c1_g1_i4.p1	197-607[+]	A0A7C9CL14_OPUST^A0A7C9CL14_OPUST^Q:1-112,H:1-110^84.8%ID^E:7.04e-56^RecName: Full=2-C-methyl-D-erythritol 2,4-cyclodiphosphate synthase {ECO:0000256|ARBA:ARBA00012579, ECO:0000256|RuleBase:RU004395};^Eukaryota; Viridiplantae; Streptophyta; Embryophyta; Tracheophyta; Spermatophyta; Magnoliopsida; eudicotyledons; Gunneridae; Pentapetalae; Caryophyllales; Cactineae; Cactaceae; Opuntioideae; Opuntia	XP_010676414.2^XP_010676414.2^Q:206-1000,H:1-229^69%ID^E:4.96e-112^.^.	KAJ8426437.1^KAJ8426437.1^Q:1-112,H:1-112^95.5%ID^E:6.57e-71^.^.	KAJ8426437.1^KAJ8426437.1^Q:1-112,H:1-112^95.5%ID^E:1.75e-69^.^.	PF02542.19^YgbB^YgbB family^76-112^E:2.5e-10	.	.	.	.	GO:0008685^molecular_function^2-C-methyl-D-erythritol 2,4-cyclodiphosphate synthase activity`GO:0046872^molecular_function^metal ion binding`GO:0019288^biological_process^isopentenyl diphosphate biosynthetic process, methylerythritol 4-phosphate pathway`GO:0016114^biological_process^terpenoid biosynthetic process	GO:0008685^molecular_function^2-C-methyl-D-erythritol 2,4-cyclodiphosphate synthase activity`GO:0046872^molecular_function^metal ion binding`GO:0019288^biological_process^isopentenyl diphosphate biosynthetic process, methylerythritol 4-phosphate pathway`GO:0016114^biological_process^terpenoid biosynthetic process	GO:0008685^molecular_function^2-C-methyl-D-erythritol 2,4-cyclodiphosphate synthase activity`GO:0016114^biological_process^terpenoid biosynthetic process	.	.
DN4881_c1_g1	TRINITY_DN4881_c1_g1_i6	A0A7C9CL14_OPUST^A0A7C9CL14_OPUST^Q:197-664,H:1-154^89.1%ID^E:2.55e-80^RecName: Full=2-C-methyl-D-erythritol 2,4-cyclodiphosphate synthase {ECO:0000256|ARBA:ARBA00012579, ECO:0000256|RuleBase:RU004395};^Eukaryota; Viridiplantae; Streptophyta; Embryophyta; Tracheophyta; Spermatophyta; Magnoliopsida; eudicotyledons; Gunneridae; Pentapetalae; Caryophyllales; Cactineae; Cactaceae; Opuntioideae; Opuntia	.	TRINITY_DN4881_c1_g1_i6.p3	2920-3222[+]	.	KAJ8426437.1^KAJ8426437.1^Q:197-667,H:1-157^96.8%ID^E:1.94e-94^.^.	KAJ8426436.1^KAJ8426436.1^Q:4-94,H:1-91^92.3%ID^E:1.3e-51^.^.	KAJ8426436.1^KAJ8426436.1^Q:4-94,H:1-91^92.3%ID^E:3.46e-50^.^.	.	sigP:type:complete^len:101^(+),score=13.12	.	.	.	GO:0008685^molecular_function^2-C-methyl-D-erythritol 2,4-cyclodiphosphate synthase activity`GO:0046872^molecular_function^metal ion binding`GO:0019288^biological_process^isopentenyl diphosphate biosynthetic process, methylerythritol 4-phosphate pathway`GO:0016114^biological_process^terpenoid biosynthetic process	.	.	.	.
DN4881_c1_g1	TRINITY_DN4881_c1_g1_i6	A0A7C9CL14_OPUST^A0A7C9CL14_OPUST^Q:197-664,H:1-154^89.1%ID^E:2.55e-80^RecName: Full=2-C-methyl-D-erythritol 2,4-cyclodiphosphate synthase {ECO:0000256|ARBA:ARBA00012579, ECO:0000256|RuleBase:RU004395};^Eukaryota; Viridiplantae; Streptophyta; Embryophyta; Tracheophyta; Spermatophyta; Magnoliopsida; eudicotyledons; Gunneridae; Pentapetalae; Caryophyllales; Cactineae; Cactaceae; Opuntioideae; Opuntia	.	TRINITY_DN4881_c1_g1_i6.p1	197-670[+]	A0A7C9CL14_OPUST^A0A7C9CL14_OPUST^Q:1-156,H:1-154^89.1%ID^E:3.92e-92^RecName: Full=2-C-methyl-D-erythritol 2,4-cyclodiphosphate synthase {ECO:0000256|ARBA:ARBA00012579, ECO:0000256|RuleBase:RU004395};^Eukaryota; Viridiplantae; Streptophyta; Embryophyta; Tracheophyta; Spermatophyta; Magnoliopsida; eudicotyledons; Gunneridae; Pentapetalae; Caryophyllales; Cactineae; Cactaceae; Opuntioideae; Opuntia	KAJ8426437.1^KAJ8426437.1^Q:197-667,H:1-157^96.8%ID^E:1.94e-94^.^.	KAJ8426437.1^KAJ8426437.1^Q:1-157,H:1-157^96.8%ID^E:6.93e-108^.^.	KAJ8426437.1^KAJ8426437.1^Q:1-157,H:1-157^96.8%ID^E:1.84e-106^.^.	PF02542.19^YgbB^YgbB family^76-156^E:3e-32	.	.	.	.	GO:0008685^molecular_function^2-C-methyl-D-erythritol 2,4-cyclodiphosphate synthase activity`GO:0046872^molecular_function^metal ion binding`GO:0019288^biological_process^isopentenyl diphosphate biosynthetic process, methylerythritol 4-phosphate pathway`GO:0016114^biological_process^terpenoid biosynthetic process	GO:0008685^molecular_function^2-C-methyl-D-erythritol 2,4-cyclodiphosphate synthase activity`GO:0046872^molecular_function^metal ion binding`GO:0019288^biological_process^isopentenyl diphosphate biosynthetic process, methylerythritol 4-phosphate pathway`GO:0016114^biological_process^terpenoid biosynthetic process	GO:0008685^molecular_function^2-C-methyl-D-erythritol 2,4-cyclodiphosphate synthase activity`GO:0016114^biological_process^terpenoid biosynthetic process	.	.
DN4881_c1_g1	TRINITY_DN4881_c1_g1_i6	A0A7C9CL14_OPUST^A0A7C9CL14_OPUST^Q:197-664,H:1-154^89.1%ID^E:2.55e-80^RecName: Full=2-C-methyl-D-erythritol 2,4-cyclodiphosphate synthase {ECO:0000256|ARBA:ARBA00012579, ECO:0000256|RuleBase:RU004395};^Eukaryota; Viridiplantae; Streptophyta; Embryophyta; Tracheophyta; Spermatophyta; Magnoliopsida; eudicotyledons; Gunneridae; Pentapetalae; Caryophyllales; Cactineae; Cactaceae; Opuntioideae; Opuntia	.	TRINITY_DN4881_c1_g1_i6.p2	1051-1395[+]	.	KAJ8426437.1^KAJ8426437.1^Q:197-667,H:1-157^96.8%ID^E:1.94e-94^.^.	.	.	.	.	.	.	.	GO:0008685^molecular_function^2-C-methyl-D-erythritol 2,4-cyclodiphosphate synthase activity`GO:0046872^molecular_function^metal ion binding`GO:0019288^biological_process^isopentenyl diphosphate biosynthetic process, methylerythritol 4-phosphate pathway`GO:0016114^biological_process^terpenoid biosynthetic process	.	.	.	.
DN4881_c1_g1	TRINITY_DN4881_c1_g1_i8	A0A7C9CL14_OPUST^A0A7C9CL14_OPUST^Q:197-892,H:1-230^91.8%ID^E:9.89e-141^RecName: Full=2-C-methyl-D-erythritol 2,4-cyclodiphosphate synthase {ECO:0000256|ARBA:ARBA00012579, ECO:0000256|RuleBase:RU004395};^Eukaryota; Viridiplantae; Streptophyta; Embryophyta; Tracheophyta; Spermatophyta; Magnoliopsida; eudicotyledons; Gunneridae; Pentapetalae; Caryophyllales; Cactineae; Cactaceae; Opuntioideae; Opuntia	.	TRINITY_DN4881_c1_g1_i8.p1	197-895[+]	A0A7C9CL14_OPUST^A0A7C9CL14_OPUST^Q:1-232,H:1-230^91.8%ID^E:1.67e-145^RecName: Full=2-C-methyl-D-erythritol 2,4-cyclodiphosphate synthase {ECO:0000256|ARBA:ARBA00012579, ECO:0000256|RuleBase:RU004395};^Eukaryota; Viridiplantae; Streptophyta; Embryophyta; Tracheophyta; Spermatophyta; Magnoliopsida; eudicotyledons; Gunneridae; Pentapetalae; Caryophyllales; Cactineae; Cactaceae; Opuntioideae; Opuntia	XP_010676414.2^XP_010676414.2^Q:206-892,H:1-229^79.4%ID^E:1.87e-119^.^.	XP_010676414.2^XP_010676414.2^Q:4-232,H:1-229^79.4%ID^E:3.17e-124^.^.	XP_010676414.2^XP_010676414.2^Q:4-232,H:1-229^79.4%ID^E:8.42e-123^.^.	PF02542.19^YgbB^YgbB family^76-229^E:9.5e-58	.	.	.	.	GO:0008685^molecular_function^2-C-methyl-D-erythritol 2,4-cyclodiphosphate synthase activity`GO:0046872^molecular_function^metal ion binding`GO:0019288^biological_process^isopentenyl diphosphate biosynthetic process, methylerythritol 4-phosphate pathway`GO:0016114^biological_process^terpenoid biosynthetic process	GO:0008685^molecular_function^2-C-methyl-D-erythritol 2,4-cyclodiphosphate synthase activity`GO:0046872^molecular_function^metal ion binding`GO:0019288^biological_process^isopentenyl diphosphate biosynthetic process, methylerythritol 4-phosphate pathway`GO:0016114^biological_process^terpenoid biosynthetic process	GO:0008685^molecular_function^2-C-methyl-D-erythritol 2,4-cyclodiphosphate synthase activity`GO:0016114^biological_process^terpenoid biosynthetic process	.	.
DN4881_c2_g1	TRINITY_DN4881_c2_g1_i10	A0A7C9CNK6_OPUST^A0A7C9CNK6_OPUST^Q:740-2992,H:1-751^92%ID^E:0^RecName: Full=Piwi domain-containing protein {ECO:0000256|Google:ProtNLM};^Eukaryota; Viridiplantae; Streptophyta; Embryophyta; Tracheophyta; Spermatophyta; Magnoliopsida; eudicotyledons; Gunneridae; Pentapetalae; Caryophyllales; Cactineae; Cactaceae; Opuntioideae; Opuntia	.	TRINITY_DN4881_c2_g1_i10.p1	104-2995[+]	A0A7C9CNK6_OPUST^A0A7C9CNK6_OPUST^Q:213-963,H:1-751^92%ID^E:0^RecName: Full=Piwi domain-containing protein {ECO:0000256|Google:ProtNLM};^Eukaryota; Viridiplantae; Streptophyta; Embryophyta; Tracheophyta; Spermatophyta; Magnoliopsida; eudicotyledons; Gunneridae; Pentapetalae; Caryophyllales; Cactineae; Cactaceae; Opuntioideae; Opuntia	KAJ8434376.1^KAJ8434376.1^Q:398-2641,H:1-780^92.8%ID^E:0^.^.	KAJ8434376.1^KAJ8434376.1^Q:99-846,H:1-780^92.8%ID^E:0^.^.	KAJ8434376.1^KAJ8434376.1^Q:99-846,H:1-780^92.8%ID^E:0^.^.	PF16486.8^ArgoN^N-terminal domain of argonaute^132-263^E:3.2e-33`PF08699.13^ArgoL1^Argonaute linker 1 domain^275-323^E:6.2e-20`PF02170.25^PAZ^PAZ domain^350-455^E:9.8e-23`PF16488.8^ArgoL2^Argonaute linker 2 domain^465-512^E:1.1e-12`PF16487.8^ArgoMid^Mid domain of argonaute^518-595^E:1e-12`PF02171.20^Piwi^Piwi domain^608-922^E:3.7e-104	.	.	.	.	GO:1990904^cellular_component^ribonucleoprotein complex`GO:0003676^molecular_function^nucleic acid binding`GO:0051607^biological_process^defense response to virus`GO:0031047^biological_process^regulatory ncRNA-mediated gene silencing	GO:1990904^cellular_component^ribonucleoprotein complex`GO:0003676^molecular_function^nucleic acid binding`GO:0051607^biological_process^defense response to virus`GO:0031047^biological_process^regulatory ncRNA-mediated gene silencing	GO:0003723^molecular_function^RNA binding`GO:0005515^molecular_function^protein binding`GO:0003676^molecular_function^nucleic acid binding	.	.
DN4881_c2_g1	TRINITY_DN4881_c2_g1_i11	A0A7C9CN41_OPUST^A0A7C9CN41_OPUST^Q:93-1274,H:99-405^74.6%ID^E:1.25e-197^RecName: Full=Piwi domain-containing protein {ECO:0000259|PROSITE:PS50822};^Eukaryota; Viridiplantae; Streptophyta; Embryophyta; Tracheophyta; Spermatophyta; Magnoliopsida; eudicotyledons; Gunneridae; Pentapetalae; Caryophyllales; Cactineae; Cactaceae; Opuntioideae; Opuntia	.	.	.	.	KMT01791.1^KMT01791.1^Q:93-1274,H:665-971^65.5%ID^E:9.64e-163^.^.	.	.	.	.	.	.	.	GO:0003676^molecular_function^nucleic acid binding	.	.	.	.
DN4881_c2_g1	TRINITY_DN4881_c2_g1_i12	A0A7C9CN41_OPUST^A0A7C9CN41_OPUST^Q:753-1385,H:195-405^96.2%ID^E:1.23e-141^RecName: Full=Piwi domain-containing protein {ECO:0000259|PROSITE:PS50822};^Eukaryota; Viridiplantae; Streptophyta; Embryophyta; Tracheophyta; Spermatophyta; Magnoliopsida; eudicotyledons; Gunneridae; Pentapetalae; Caryophyllales; Cactineae; Cactaceae; Opuntioideae; Opuntia	.	TRINITY_DN4881_c2_g1_i12.p1	47-670[+]	A0A7C9CNK6_OPUST^A0A7C9CNK6_OPUST^Q:1-207,H:335-541^94.2%ID^E:8.41e-133^RecName: Full=Piwi domain-containing protein {ECO:0000256|Google:ProtNLM};^Eukaryota; Viridiplantae; Streptophyta; Embryophyta; Tracheophyta; Spermatophyta; Magnoliopsida; eudicotyledons; Gunneridae; Pentapetalae; Caryophyllales; Cactineae; Cactaceae; Opuntioideae; Opuntia	KAJ8434376.1^KAJ8434376.1^Q:2-667,H:434-687^87%ID^E:6.05e-137^.^.	KAJ8434376.1^KAJ8434376.1^Q:1-207,H:449-687^86.2%ID^E:4.29e-130^.^.	KAJ8434376.1^KAJ8434376.1^Q:1-207,H:449-687^86.2%ID^E:1.14e-128^.^.	PF02171.20^Piwi^Piwi domain^62-194^E:3.8e-30	.	.	.	.	GO:0003676^molecular_function^nucleic acid binding	GO:1990904^cellular_component^ribonucleoprotein complex`GO:0003676^molecular_function^nucleic acid binding`GO:0051607^biological_process^defense response to virus`GO:0031047^biological_process^regulatory ncRNA-mediated gene silencing	GO:0003676^molecular_function^nucleic acid binding	.	.
DN4881_c2_g1	TRINITY_DN4881_c2_g1_i12	A0A7C9CN41_OPUST^A0A7C9CN41_OPUST^Q:753-1385,H:195-405^96.2%ID^E:1.23e-141^RecName: Full=Piwi domain-containing protein {ECO:0000259|PROSITE:PS50822};^Eukaryota; Viridiplantae; Streptophyta; Embryophyta; Tracheophyta; Spermatophyta; Magnoliopsida; eudicotyledons; Gunneridae; Pentapetalae; Caryophyllales; Cactineae; Cactaceae; Opuntioideae; Opuntia	.	TRINITY_DN4881_c2_g1_i12.p2	864-1388[+]	A0A7C9CN41_OPUST^A0A7C9CN41_OPUST^Q:1-174,H:232-405^96.6%ID^E:1.1e-121^RecName: Full=Piwi domain-containing protein {ECO:0000259|PROSITE:PS50822};^Eukaryota; Viridiplantae; Streptophyta; Embryophyta; Tracheophyta; Spermatophyta; Magnoliopsida; eudicotyledons; Gunneridae; Pentapetalae; Caryophyllales; Cactineae; Cactaceae; Opuntioideae; Opuntia	KAJ8434376.1^KAJ8434376.1^Q:2-667,H:434-687^87%ID^E:6.05e-137^.^.	KAH9603059.1^KAH9603059.1^Q:1-174,H:214-387^79.9%ID^E:1.96e-100^.^.	KAH9603059.1^KAH9603059.1^Q:1-174,H:214-387^79.9%ID^E:5.21e-99^.^.	PF02171.20^Piwi^Piwi domain^2-133^E:3.8e-52	.	.	.	.	GO:0003676^molecular_function^nucleic acid binding	GO:0003676^molecular_function^nucleic acid binding	GO:0003676^molecular_function^nucleic acid binding	.	.
DN4881_c2_g1	TRINITY_DN4881_c2_g1_i2	A0A7C8ZNU5_OPUST^A0A7C8ZNU5_OPUST^Q:335-742,H:64-200^83.9%ID^E:2.41e-72^RecName: Full=Protein argonaute N-terminal domain-containing protein {ECO:0000259|Pfam:PF16486};^Eukaryota; Viridiplantae; Streptophyta; Embryophyta; Tracheophyta; Spermatophyta; Magnoliopsida; eudicotyledons; Gunneridae; Pentapetalae; Caryophyllales; Cactineae; Cactaceae; Opuntioideae; Opuntia	.	TRINITY_DN4881_c2_g1_i2.p1	104-853[+]	A0A7C8ZNU5_OPUST^A0A7C8ZNU5_OPUST^Q:78-213,H:64-200^83.9%ID^E:5.94e-73^RecName: Full=Protein argonaute N-terminal domain-containing protein {ECO:0000259|Pfam:PF16486};^Eukaryota; Viridiplantae; Streptophyta; Embryophyta; Tracheophyta; Spermatophyta; Magnoliopsida; eudicotyledons; Gunneridae; Pentapetalae; Caryophyllales; Cactineae; Cactaceae; Opuntioideae; Opuntia	KAJ8434376.1^KAJ8434376.1^Q:398-760,H:1-121^92.6%ID^E:1.28e-64^.^.	KAJ8434376.1^KAJ8434376.1^Q:99-219,H:1-121^92.6%ID^E:3.17e-65^.^.	KAJ8434376.1^KAJ8434376.1^Q:99-219,H:1-121^92.6%ID^E:8.42e-64^.^.	PF16486.8^ArgoN^N-terminal domain of argonaute^132-213^E:8.7e-21	.	.	.	.	.	.	.	.	.
DN4881_c2_g1	TRINITY_DN4881_c2_g1_i3	A0A7C9CNK6_OPUST^A0A7C9CNK6_OPUST^Q:740-3169,H:1-751^85.4%ID^E:0^RecName: Full=Piwi domain-containing protein {ECO:0000256|Google:ProtNLM};^Eukaryota; Viridiplantae; Streptophyta; Embryophyta; Tracheophyta; Spermatophyta; Magnoliopsida; eudicotyledons; Gunneridae; Pentapetalae; Caryophyllales; Cactineae; Cactaceae; Opuntioideae; Opuntia	.	TRINITY_DN4881_c2_g1_i3.p1	104-2545[+]	A0A7C9CNK6_OPUST^A0A7C9CNK6_OPUST^Q:213-798,H:1-586^90.3%ID^E:0^RecName: Full=Piwi domain-containing protein {ECO:0000256|Google:ProtNLM};^Eukaryota; Viridiplantae; Streptophyta; Embryophyta; Tracheophyta; Spermatophyta; Magnoliopsida; eudicotyledons; Gunneridae; Pentapetalae; Caryophyllales; Cactineae; Cactaceae; Opuntioideae; Opuntia	KAJ8434376.1^KAJ8434376.1^Q:398-2818,H:1-780^86.3%ID^E:0^.^.	KAJ8434376.1^KAJ8434376.1^Q:99-798,H:1-732^93.2%ID^E:0^.^.	KAJ8434376.1^KAJ8434376.1^Q:99-798,H:1-732^93.2%ID^E:0^.^.	PF16486.8^ArgoN^N-terminal domain of argonaute^132-263^E:2.5e-33`PF08699.13^ArgoL1^Argonaute linker 1 domain^275-323^E:5.1e-20`PF02170.25^PAZ^PAZ domain^350-455^E:7.7e-23`PF16488.8^ArgoL2^Argonaute linker 2 domain^465-512^E:9e-13`PF16487.8^ArgoMid^Mid domain of argonaute^518-595^E:8.3e-13`PF02171.20^Piwi^Piwi domain^608-797^E:5.9e-47	.	.	.	.	GO:1990904^cellular_component^ribonucleoprotein complex`GO:0003676^molecular_function^nucleic acid binding`GO:0051607^biological_process^defense response to virus`GO:0031047^biological_process^regulatory ncRNA-mediated gene silencing	GO:1990904^cellular_component^ribonucleoprotein complex`GO:0003676^molecular_function^nucleic acid binding`GO:0051607^biological_process^defense response to virus`GO:0031047^biological_process^regulatory ncRNA-mediated gene silencing	GO:0003723^molecular_function^RNA binding`GO:0005515^molecular_function^protein binding`GO:0003676^molecular_function^nucleic acid binding	.	.
DN4881_c2_g1	TRINITY_DN4881_c2_g1_i4	A0A0K9RR36_SPIOL^A0A0K9RR36_SPIOL^Q:326-1633,H:79-514^63.6%ID^E:5.54e-183^SubName: Full=Uncharacterized protein {ECO:0000313|EMBL:KNA22000.1};^Eukaryota; Viridiplantae; Streptophyta; Embryophyta; Tracheophyta; Spermatophyta; Magnoliopsida; eudicotyledons; Gunneridae; Pentapetalae; Caryophyllales; Chenopodiaceae; Chenopodioideae; Anserineae; Spinacia	.	TRINITY_DN4881_c2_g1_i4.p1	104-1666[+]	A0A0K9RR36_SPIOL^A0A0K9RR36_SPIOL^Q:75-510,H:79-514^63.6%ID^E:4.48e-184^SubName: Full=Uncharacterized protein {ECO:0000313|EMBL:KNA22000.1};^Eukaryota; Viridiplantae; Streptophyta; Embryophyta; Tracheophyta; Spermatophyta; Magnoliopsida; eudicotyledons; Gunneridae; Pentapetalae; Caryophyllales; Chenopodiaceae; Chenopodioideae; Anserineae; Spinacia	KAJ8434376.1^KAJ8434376.1^Q:398-1774,H:1-424^88.9%ID^E:2.68e-283^.^.	KAJ8434376.1^KAJ8434376.1^Q:99-513,H:1-415^95.9%ID^E:1.19e-282^.^.	KAJ8434376.1^KAJ8434376.1^Q:99-513,H:1-415^95.9%ID^E:3.16e-281^.^.	PF16486.8^ArgoN^N-terminal domain of argonaute^132-263^E:1.2e-33`PF08699.13^ArgoL1^Argonaute linker 1 domain^275-323^E:2.9e-20`PF02170.25^PAZ^PAZ domain^350-455^E:3.8e-23`PF16488.8^ArgoL2^Argonaute linker 2 domain^465-510^E:6.7e-12	.	.	.	.	GO:0005737^cellular_component^cytoplasm`GO:1990904^cellular_component^ribonucleoprotein complex`GO:0003676^molecular_function^nucleic acid binding`GO:0004521^molecular_function^RNA endonuclease activity`GO:0051607^biological_process^defense response to virus`GO:0035194^biological_process^regulatory ncRNA-mediated post-transcriptional gene silencing	GO:0005737^cellular_component^cytoplasm`GO:1990904^cellular_component^ribonucleoprotein complex`GO:0003676^molecular_function^nucleic acid binding`GO:0004521^molecular_function^RNA endonuclease activity`GO:0051607^biological_process^defense response to virus`GO:0035194^biological_process^regulatory ncRNA-mediated post-transcriptional gene silencing	GO:0003723^molecular_function^RNA binding`GO:0005515^molecular_function^protein binding	.	.
DN4881_c2_g1	TRINITY_DN4881_c2_g1_i5	A0A7C9CN41_OPUST^A0A7C9CN41_OPUST^Q:767-1273,H:237-405^97%ID^E:4.42e-113^RecName: Full=Piwi domain-containing protein {ECO:0000259|PROSITE:PS50822};^Eukaryota; Viridiplantae; Streptophyta; Embryophyta; Tracheophyta; Spermatophyta; Magnoliopsida; eudicotyledons; Gunneridae; Pentapetalae; Caryophyllales; Cactineae; Cactaceae; Opuntioideae; Opuntia	.	.	.	.	KAH9603059.1^KAH9603059.1^Q:767-1273,H:219-387^80.5%ID^E:1.13e-92^.^.	.	.	.	.	.	.	.	GO:0003676^molecular_function^nucleic acid binding	.	.	.	.
DN4881_c2_g1	TRINITY_DN4881_c2_g1_i6	A0A7C9CNK6_OPUST^A0A7C9CNK6_OPUST^Q:740-2551,H:1-604^90.6%ID^E:0^RecName: Full=Piwi domain-containing protein {ECO:0000256|Google:ProtNLM};^Eukaryota; Viridiplantae; Streptophyta; Embryophyta; Tracheophyta; Spermatophyta; Magnoliopsida; eudicotyledons; Gunneridae; Pentapetalae; Caryophyllales; Cactineae; Cactaceae; Opuntioideae; Opuntia	.	TRINITY_DN4881_c2_g1_i6.p1	104-2584[+]	A0A7C9CNK6_OPUST^A0A7C9CNK6_OPUST^Q:213-816,H:1-604^90.6%ID^E:0^RecName: Full=Piwi domain-containing protein {ECO:0000256|Google:ProtNLM};^Eukaryota; Viridiplantae; Streptophyta; Embryophyta; Tracheophyta; Spermatophyta; Magnoliopsida; eudicotyledons; Gunneridae; Pentapetalae; Caryophyllales; Cactineae; Cactaceae; Opuntioideae; Opuntia	KAJ8434376.1^KAJ8434376.1^Q:398-2551,H:1-750^93.5%ID^E:0^.^.	KAJ8434376.1^KAJ8434376.1^Q:99-816,H:1-750^93.5%ID^E:0^.^.	KAJ8434376.1^KAJ8434376.1^Q:99-816,H:1-750^93.5%ID^E:0^.^.	PF16486.8^ArgoN^N-terminal domain of argonaute^132-263^E:2.5e-33`PF08699.13^ArgoL1^Argonaute linker 1 domain^275-323^E:5.2e-20`PF02170.25^PAZ^PAZ domain^350-455^E:7.9e-23`PF16488.8^ArgoL2^Argonaute linker 2 domain^465-512^E:9.1e-13`PF16487.8^ArgoMid^Mid domain of argonaute^518-595^E:8.5e-13`PF02171.20^Piwi^Piwi domain^608-819^E:1.1e-54	.	.	.	.	GO:1990904^cellular_component^ribonucleoprotein complex`GO:0003676^molecular_function^nucleic acid binding`GO:0051607^biological_process^defense response to virus`GO:0031047^biological_process^regulatory ncRNA-mediated gene silencing	GO:1990904^cellular_component^ribonucleoprotein complex`GO:0003676^molecular_function^nucleic acid binding`GO:0051607^biological_process^defense response to virus`GO:0031047^biological_process^regulatory ncRNA-mediated gene silencing	GO:0003723^molecular_function^RNA binding`GO:0005515^molecular_function^protein binding`GO:0003676^molecular_function^nucleic acid binding	.	.
DN4881_c2_g1	TRINITY_DN4881_c2_g1_i7	A0A0K9QEV5_SPIOL^A0A0K9QEV5_SPIOL^Q:326-1405,H:71-438^62.7%ID^E:1.11e-140^SubName: Full=Uncharacterized protein {ECO:0000313|EMBL:KNA05809.1};^Eukaryota; Viridiplantae; Streptophyta; Embryophyta; Tracheophyta; Spermatophyta; Magnoliopsida; eudicotyledons; Gunneridae; Pentapetalae; Caryophyllales; Chenopodiaceae; Chenopodioideae; Anserineae; Spinacia	.	TRINITY_DN4881_c2_g1_i7.p1	104-1435[+]	A0A0K9QEV5_SPIOL^A0A0K9QEV5_SPIOL^Q:75-434,H:71-438^62.7%ID^E:3.36e-143^SubName: Full=Uncharacterized protein {ECO:0000313|EMBL:KNA05809.1};^Eukaryota; Viridiplantae; Streptophyta; Embryophyta; Tracheophyta; Spermatophyta; Magnoliopsida; eudicotyledons; Gunneridae; Pentapetalae; Caryophyllales; Chenopodiaceae; Chenopodioideae; Anserineae; Spinacia	KAJ8434376.1^KAJ8434376.1^Q:398-1405,H:1-336^96.1%ID^E:1.15e-222^.^.	KAJ8434376.1^KAJ8434376.1^Q:99-434,H:1-336^96.1%ID^E:1.99e-225^.^.	KAJ8434376.1^KAJ8434376.1^Q:99-434,H:1-336^96.1%ID^E:5.3e-224^.^.	PF16486.8^ArgoN^N-terminal domain of argonaute^132-263^E:8.8e-34`PF08699.13^ArgoL1^Argonaute linker 1 domain^275-323^E:2.3e-20`PF02170.25^PAZ^PAZ domain^350-436^E:4.1e-18	.	.	.	.	GO:0005737^cellular_component^cytoplasm`GO:1990904^cellular_component^ribonucleoprotein complex`GO:0003676^molecular_function^nucleic acid binding`GO:0004521^molecular_function^RNA endonuclease activity`GO:0051607^biological_process^defense response to virus`GO:0035194^biological_process^regulatory ncRNA-mediated post-transcriptional gene silencing	GO:0005737^cellular_component^cytoplasm`GO:1990904^cellular_component^ribonucleoprotein complex`GO:0003676^molecular_function^nucleic acid binding`GO:0004521^molecular_function^RNA endonuclease activity`GO:0051607^biological_process^defense response to virus`GO:0035194^biological_process^regulatory ncRNA-mediated post-transcriptional gene silencing	GO:0003723^molecular_function^RNA binding`GO:0005515^molecular_function^protein binding	.	.
DN4881_c2_g1	TRINITY_DN4881_c2_g1_i8	A0A7C9CNK6_OPUST^A0A7C9CNK6_OPUST^Q:2-667,H:320-541^92.8%ID^E:1.03e-134^RecName: Full=Piwi domain-containing protein {ECO:0000256|Google:ProtNLM};^Eukaryota; Viridiplantae; Streptophyta; Embryophyta; Tracheophyta; Spermatophyta; Magnoliopsida; eudicotyledons; Gunneridae; Pentapetalae; Caryophyllales; Cactineae; Cactaceae; Opuntioideae; Opuntia	.	TRINITY_DN4881_c2_g1_i8.p1	47-670[+]	A0A7C9CNK6_OPUST^A0A7C9CNK6_OPUST^Q:1-207,H:335-541^94.2%ID^E:8.41e-133^RecName: Full=Piwi domain-containing protein {ECO:0000256|Google:ProtNLM};^Eukaryota; Viridiplantae; Streptophyta; Embryophyta; Tracheophyta; Spermatophyta; Magnoliopsida; eudicotyledons; Gunneridae; Pentapetalae; Caryophyllales; Cactineae; Cactaceae; Opuntioideae; Opuntia	KAJ8434376.1^KAJ8434376.1^Q:2-667,H:434-687^87%ID^E:9.94e-136^.^.	KAJ8434376.1^KAJ8434376.1^Q:1-207,H:449-687^86.2%ID^E:4.29e-130^.^.	KAJ8434376.1^KAJ8434376.1^Q:1-207,H:449-687^86.2%ID^E:1.14e-128^.^.	PF02171.20^Piwi^Piwi domain^62-194^E:3.8e-30	.	.	.	.	GO:1990904^cellular_component^ribonucleoprotein complex`GO:0003676^molecular_function^nucleic acid binding`GO:0051607^biological_process^defense response to virus`GO:0031047^biological_process^regulatory ncRNA-mediated gene silencing	GO:1990904^cellular_component^ribonucleoprotein complex`GO:0003676^molecular_function^nucleic acid binding`GO:0051607^biological_process^defense response to virus`GO:0031047^biological_process^regulatory ncRNA-mediated gene silencing	GO:0003676^molecular_function^nucleic acid binding	.	.
DN4881_c3_g1	TRINITY_DN4881_c3_g1_i1	.	.	.	.	.	.	.	.	.	.	.	.	.	.	.	.	.	.
DN4881_c3_g1	TRINITY_DN4881_c3_g1_i2	.	.	.	.	.	.	.	.	.	.	.	.	.	.	.	.	.	.
DN4881_c4_g1	TRINITY_DN4881_c4_g1_i1	.	.	TRINITY_DN4881_c4_g1_i1.p1	2-349[+]	.	KAJ8440260.1^KAJ8440260.1^Q:250-119,H:140-190^60.8%ID^E:3.38e-08^.^.	.	.	.	.	.	.	.	.	.	.	.	.
DN4881_c5_g1	TRINITY_DN4881_c5_g1_i1	.	.	.	.	.	.	.	.	.	.	.	.	.	.	.	.	.	.
DN4881_c7_g1	TRINITY_DN4881_c7_g1_i1	.	.	.	.	.	.	.	.	.	.	.	.	.	.	.	.	.	.
DN4811_c0_g1	TRINITY_DN4811_c0_g1_i2	.	.	.	.	.	.	.	.	.	.	.	.	.	.	.	.	.	.
DN4811_c0_g1	TRINITY_DN4811_c0_g1_i3	A0A7C9E5R4_OPUST^A0A7C9E5R4_OPUST^Q:94-2,H:83-113^87.1%ID^E:1.05e-08^RecName: Full=CHCH domain-containing protein {ECO:0000256|Google:ProtNLM};^Eukaryota; Viridiplantae; Streptophyta; Embryophyta; Tracheophyta; Spermatophyta; Magnoliopsida; eudicotyledons; Gunneridae; Pentapetalae; Caryophyllales; Cactineae; Cactaceae; Opuntioideae; Opuntia	.	.	.	.	.	.	.	.	.	.	.	.	GO:0015035^molecular_function^protein-disulfide reductase activity`GO:0045041^biological_process^protein import into mitochondrial intermembrane space	.	.	.	.
DN4811_c0_g1	TRINITY_DN4811_c0_g1_i4	A0A7C9E5R4_OPUST^A0A7C9E5R4_OPUST^Q:94-2,H:83-113^87.1%ID^E:1.38e-09^RecName: Full=CHCH domain-containing protein {ECO:0000256|Google:ProtNLM};^Eukaryota; Viridiplantae; Streptophyta; Embryophyta; Tracheophyta; Spermatophyta; Magnoliopsida; eudicotyledons; Gunneridae; Pentapetalae; Caryophyllales; Cactineae; Cactaceae; Opuntioideae; Opuntia	.	.	.	.	GAY47507.1^GAY47507.1^Q:151-5,H:145-195^51%ID^E:2.07e-06^.^.	.	.	.	.	.	.	.	GO:0015035^molecular_function^protein-disulfide reductase activity`GO:0045041^biological_process^protein import into mitochondrial intermembrane space	.	.	.	.
