## Supplementary material for "Floral scent emission of *Epiphyllum oxypetalum*: identification of a novel cytosol-localized geraniol biosynthesis pathway": Table: Table S6. Transcriptome annotation matrix of samples at pre-bloom, blooming and post-bloom.xls (part 54 of 226)

Table S6. Transcriptome annotation matrix of samples at pre-bloom, blooming and post-bloom.
DN4811_c1_g1	TRINITY_DN4811_c1_g1_i1	A0A7C9FIU3_OPUST^A0A7C9FIU3_OPUST^Q:1648-848,H:265-531^93.6%ID^E:8.19e-164^SubName: Full=Amidase {ECO:0000313|EMBL:MBA4677229.1};^Eukaryota; Viridiplantae; Streptophyta; Embryophyta; Tracheophyta; Spermatophyta; Magnoliopsida; eudicotyledons; Gunneridae; Pentapetalae; Caryophyllales; Cactineae; Cactaceae; Opuntioideae; Opuntia	.	TRINITY_DN4811_c1_g1_i1.p1	794-1570[-]	A0A7C9FIU3_OPUST^A0A7C9FIU3_OPUST^Q:1-241,H:291-531^93.8%ID^E:5.52e-151^SubName: Full=Amidase {ECO:0000313|EMBL:MBA4677229.1};^Eukaryota; Viridiplantae; Streptophyta; Embryophyta; Tracheophyta; Spermatophyta; Magnoliopsida; eudicotyledons; Gunneridae; Pentapetalae; Caryophyllales; Cactineae; Cactaceae; Opuntioideae; Opuntia	XP_021865487.2^XP_021865487.2^Q:1648-821,H:266-541^73.9%ID^E:1.76e-131^.^.	XP_010678253.1^XP_010678253.1^Q:2-255,H:292-545^74.8%ID^E:4.47e-123^.^.	XP_010678253.1^XP_010678253.1^Q:2-255,H:292-545^74.8%ID^E:1.19e-121^.^.	PF01425.24^Amidase^Amidase^22-151^E:1.7e-09`PF13414.9^TPR_11^TPR repeat^191-232^E:1.6e-06	.	.	.	.	GO:0016020^cellular_component^membrane`GO:0004040^molecular_function^amidase activity`GO:0043864^molecular_function^indoleacetamide hydrolase activity	GO:0016020^cellular_component^membrane`GO:0004040^molecular_function^amidase activity`GO:0043864^molecular_function^indoleacetamide hydrolase activity	.	.	.
DN4811_c1_g1	TRINITY_DN4811_c1_g1_i2	A0A7C9FIU3_OPUST^A0A7C9FIU3_OPUST^Q:2419-650,H:1-590^94.6%ID^E:0^SubName: Full=Amidase {ECO:0000313|EMBL:MBA4677229.1};^Eukaryota; Viridiplantae; Streptophyta; Embryophyta; Tracheophyta; Spermatophyta; Magnoliopsida; eudicotyledons; Gunneridae; Pentapetalae; Caryophyllales; Cactineae; Cactaceae; Opuntioideae; Opuntia	.	TRINITY_DN4811_c1_g1_i2.p1	647-2419[-]	A0A7C9FIU3_OPUST^A0A7C9FIU3_OPUST^Q:1-590,H:1-590^94.6%ID^E:0^SubName: Full=Amidase {ECO:0000313|EMBL:MBA4677229.1};^Eukaryota; Viridiplantae; Streptophyta; Embryophyta; Tracheophyta; Spermatophyta; Magnoliopsida; eudicotyledons; Gunneridae; Pentapetalae; Caryophyllales; Cactineae; Cactaceae; Opuntioideae; Opuntia	XP_021865487.2^XP_021865487.2^Q:2419-650,H:1-591^73.9%ID^E:1.03e-289^.^.	XP_021865487.2^XP_021865487.2^Q:1-590,H:1-591^73.9%ID^E:1.32e-294^.^.	XP_021865487.2^XP_021865487.2^Q:1-590,H:1-591^73.9%ID^E:3.51e-293^.^.	PF01425.24^Amidase^Amidase^55-441^E:1.7e-50	.	.	.	.	GO:0016020^cellular_component^membrane`GO:0004040^molecular_function^amidase activity`GO:0043864^molecular_function^indoleacetamide hydrolase activity	GO:0016020^cellular_component^membrane`GO:0004040^molecular_function^amidase activity`GO:0043864^molecular_function^indoleacetamide hydrolase activity	.	.	.
DN4811_c1_g1	TRINITY_DN4811_c1_g1_i3	A0A7C9FIU3_OPUST^A0A7C9FIU3_OPUST^Q:2012-96,H:1-531^78.4%ID^E:0^SubName: Full=Amidase {ECO:0000313|EMBL:MBA4677229.1};^Eukaryota; Viridiplantae; Streptophyta; Embryophyta; Tracheophyta; Spermatophyta; Magnoliopsida; eudicotyledons; Gunneridae; Pentapetalae; Caryophyllales; Cactineae; Cactaceae; Opuntioideae; Opuntia	.	TRINITY_DN4811_c1_g1_i3.p2	3-818[-]	A0A7C9FIU3_OPUST^A0A7C9FIU3_OPUST^Q:1-241,H:291-531^93.8%ID^E:9.25e-151^SubName: Full=Amidase {ECO:0000313|EMBL:MBA4677229.1};^Eukaryota; Viridiplantae; Streptophyta; Embryophyta; Tracheophyta; Spermatophyta; Magnoliopsida; eudicotyledons; Gunneridae; Pentapetalae; Caryophyllales; Cactineae; Cactaceae; Opuntioideae; Opuntia	XP_010678253.1^XP_010678253.1^Q:2012-3,H:1-562^60.7%ID^E:5.61e-272^.^.	XP_010678253.1^XP_010678253.1^Q:2-272,H:292-562^70.1%ID^E:2.38e-121^.^.	XP_010678253.1^XP_010678253.1^Q:2-272,H:292-562^70.1%ID^E:6.33e-120^.^.	PF01425.24^Amidase^Amidase^22-151^E:1.9e-09`PF13414.9^TPR_11^TPR repeat^191-232^E:1.7e-06	.	.	.	.	GO:0016020^cellular_component^membrane`GO:0004040^molecular_function^amidase activity`GO:0043864^molecular_function^indoleacetamide hydrolase activity	GO:0016020^cellular_component^membrane`GO:0004040^molecular_function^amidase activity`GO:0043864^molecular_function^indoleacetamide hydrolase activity	.	.	.
DN4811_c1_g1	TRINITY_DN4811_c1_g1_i3	A0A7C9FIU3_OPUST^A0A7C9FIU3_OPUST^Q:2012-96,H:1-531^78.4%ID^E:0^SubName: Full=Amidase {ECO:0000313|EMBL:MBA4677229.1};^Eukaryota; Viridiplantae; Streptophyta; Embryophyta; Tracheophyta; Spermatophyta; Magnoliopsida; eudicotyledons; Gunneridae; Pentapetalae; Caryophyllales; Cactineae; Cactaceae; Opuntioideae; Opuntia	.	TRINITY_DN4811_c1_g1_i3.p1	1167-2198[-]	A0A7C9FIU3_OPUST^A0A7C9FIU3_OPUST^Q:63-325,H:1-263^95.4%ID^E:4.96e-171^SubName: Full=Amidase {ECO:0000313|EMBL:MBA4677229.1};^Eukaryota; Viridiplantae; Streptophyta; Embryophyta; Tracheophyta; Spermatophyta; Magnoliopsida; eudicotyledons; Gunneridae; Pentapetalae; Caryophyllales; Cactineae; Cactaceae; Opuntioideae; Opuntia	XP_010678253.1^XP_010678253.1^Q:2012-3,H:1-562^60.7%ID^E:5.61e-272^.^.	KAH9621709.1^KAH9621709.1^Q:63-325,H:1-263^77.2%ID^E:6.22e-145^.^.	KAH9621709.1^KAH9621709.1^Q:63-325,H:1-263^77.2%ID^E:1.66e-143^.^.	PF01425.24^Amidase^Amidase^117-282^E:7e-40	.	.	.	.	GO:0016020^cellular_component^membrane`GO:0004040^molecular_function^amidase activity`GO:0043864^molecular_function^indoleacetamide hydrolase activity	GO:0016020^cellular_component^membrane`GO:0004040^molecular_function^amidase activity`GO:0043864^molecular_function^indoleacetamide hydrolase activity	.	.	.
DN4811_c1_g1	TRINITY_DN4811_c1_g1_i4	A0A7C9FIU3_OPUST^A0A7C9FIU3_OPUST^Q:4395-2803,H:1-531^94.5%ID^E:0^SubName: Full=Amidase {ECO:0000313|EMBL:MBA4677229.1};^Eukaryota; Viridiplantae; Streptophyta; Embryophyta; Tracheophyta; Spermatophyta; Magnoliopsida; eudicotyledons; Gunneridae; Pentapetalae; Caryophyllales; Cactineae; Cactaceae; Opuntioideae; Opuntia	.	TRINITY_DN4811_c1_g1_i4.p1	2668-4395[-]	A0A7C9FIU3_OPUST^A0A7C9FIU3_OPUST^Q:1-531,H:1-531^94.5%ID^E:0^SubName: Full=Amidase {ECO:0000313|EMBL:MBA4677229.1};^Eukaryota; Viridiplantae; Streptophyta; Embryophyta; Tracheophyta; Spermatophyta; Magnoliopsida; eudicotyledons; Gunneridae; Pentapetalae; Caryophyllales; Cactineae; Cactaceae; Opuntioideae; Opuntia	XP_021865487.2^XP_021865487.2^Q:4395-2776,H:1-541^75.6%ID^E:3.37e-283^.^.	XP_021865487.2^XP_021865487.2^Q:1-540,H:1-541^75.6%ID^E:2.73e-297^.^.	XP_021865487.2^XP_021865487.2^Q:1-540,H:1-541^75.6%ID^E:7.26e-296^.^.	PF01425.24^Amidase^Amidase^55-441^E:1.6e-50	.	.	.	.	GO:0016020^cellular_component^membrane`GO:0004040^molecular_function^amidase activity`GO:0043864^molecular_function^indoleacetamide hydrolase activity	GO:0016020^cellular_component^membrane`GO:0004040^molecular_function^amidase activity`GO:0043864^molecular_function^indoleacetamide hydrolase activity	.	.	.
DN4811_c1_g1	TRINITY_DN4811_c1_g1_i5	A0A7C9FIU3_OPUST^A0A7C9FIU3_OPUST^Q:2283-1483,H:265-531^93.6%ID^E:8.77e-161^SubName: Full=Amidase {ECO:0000313|EMBL:MBA4677229.1};^Eukaryota; Viridiplantae; Streptophyta; Embryophyta; Tracheophyta; Spermatophyta; Magnoliopsida; eudicotyledons; Gunneridae; Pentapetalae; Caryophyllales; Cactineae; Cactaceae; Opuntioideae; Opuntia	.	TRINITY_DN4811_c1_g1_i5.p1	1348-2205[-]	A0A7C9FIU3_OPUST^A0A7C9FIU3_OPUST^Q:1-241,H:291-531^93.8%ID^E:1.61e-150^SubName: Full=Amidase {ECO:0000313|EMBL:MBA4677229.1};^Eukaryota; Viridiplantae; Streptophyta; Embryophyta; Tracheophyta; Spermatophyta; Magnoliopsida; eudicotyledons; Gunneridae; Pentapetalae; Caryophyllales; Cactineae; Cactaceae; Opuntioideae; Opuntia	XP_021865487.2^XP_021865487.2^Q:2283-1456,H:266-541^73.9%ID^E:5.7e-129^.^.	XP_021865487.2^XP_021865487.2^Q:4-250,H:295-541^74.9%ID^E:1.85e-122^.^.	XP_021865487.2^XP_021865487.2^Q:4-250,H:295-541^74.9%ID^E:4.92e-121^.^.	PF01425.24^Amidase^Amidase^22-151^E:2.2e-09`PF13414.9^TPR_11^TPR repeat^191-232^E:1.9e-06	.	.	.	.	GO:0016020^cellular_component^membrane`GO:0004040^molecular_function^amidase activity`GO:0043864^molecular_function^indoleacetamide hydrolase activity	GO:0016020^cellular_component^membrane`GO:0004040^molecular_function^amidase activity`GO:0043864^molecular_function^indoleacetamide hydrolase activity	.	.	.
DN4811_c1_g1	TRINITY_DN4811_c1_g1_i6	A0A7C9FIU3_OPUST^A0A7C9FIU3_OPUST^Q:3176-1584,H:1-531^94.5%ID^E:0^SubName: Full=Amidase {ECO:0000313|EMBL:MBA4677229.1};^Eukaryota; Viridiplantae; Streptophyta; Embryophyta; Tracheophyta; Spermatophyta; Magnoliopsida; eudicotyledons; Gunneridae; Pentapetalae; Caryophyllales; Cactineae; Cactaceae; Opuntioideae; Opuntia	.	TRINITY_DN4811_c1_g1_i6.p1	1443-3176[-]	A0A7C9FIU3_OPUST^A0A7C9FIU3_OPUST^Q:1-531,H:1-531^94.5%ID^E:0^SubName: Full=Amidase {ECO:0000313|EMBL:MBA4677229.1};^Eukaryota; Viridiplantae; Streptophyta; Embryophyta; Tracheophyta; Spermatophyta; Magnoliopsida; eudicotyledons; Gunneridae; Pentapetalae; Caryophyllales; Cactineae; Cactaceae; Opuntioideae; Opuntia	XP_010678253.1^XP_010678253.1^Q:3176-1413,H:1-584^70.2%ID^E:1.27e-286^.^.	XP_010678253.1^XP_010678253.1^Q:1-573,H:1-573^71.6%ID^E:7.71e-295^.^.	XP_010678253.1^XP_010678253.1^Q:1-573,H:1-573^71.6%ID^E:2.05e-293^.^.	PF01425.24^Amidase^Amidase^55-441^E:1.6e-50	.	.	.	.	GO:0016020^cellular_component^membrane`GO:0004040^molecular_function^amidase activity`GO:0043864^molecular_function^indoleacetamide hydrolase activity	GO:0016020^cellular_component^membrane`GO:0004040^molecular_function^amidase activity`GO:0043864^molecular_function^indoleacetamide hydrolase activity	.	.	.
DN4811_c2_g1	TRINITY_DN4811_c2_g1_i1	A0A2N9HFH0_FAGSY^A0A2N9HFH0_FAGSY^Q:498-94,H:380-521^42.3%ID^E:1.64e-16^RecName: Full=Reverse transcriptase Ty1/copia-type domain-containing protein {ECO:0000259|Pfam:PF07727};^Eukaryota; Viridiplantae; Streptophyta; Embryophyta; Tracheophyta; Spermatophyta; Magnoliopsida; eudicotyledons; Gunneridae; Pentapetalae; rosids; fabids; Fagales; Fagaceae; Fagus	.	TRINITY_DN4811_c2_g1_i1.p1	176-508[+]	A0A0D3AAX3_BRAOL^A0A0D3AAX3_BRAOL^Q:30-107,H:2-81^52.5%ID^E:4.86e-16^SubName: Full=Uncharacterized protein {ECO:0000313|EnsemblPlants:Bo1g098880.1};^Eukaryota; Viridiplantae; Streptophyta; Embryophyta; Tracheophyta; Spermatophyta; Magnoliopsida; eudicotyledons; Gunneridae; Pentapetalae; rosids; malvids; Brassicales; Brassicaceae; Brassiceae; Brassica	KYP63120.1^KYP63120.1^Q:498-118,H:219-343^52.7%ID^E:2.33e-23^.^.	.	.	.	.	.	.	.	.	.	.	.	.
DN4849_c0_g1	TRINITY_DN4849_c0_g1_i1	A0A7C8YU65_OPUST^A0A7C8YU65_OPUST^Q:2131-1949,H:527-594^70.6%ID^E:6.22e-19^RecName: Full=Malic enzyme {ECO:0000256|RuleBase:RU003426};^Eukaryota; Viridiplantae; Streptophyta; Embryophyta; Tracheophyta; Spermatophyta; Magnoliopsida; eudicotyledons; Gunneridae; Pentapetalae; Caryophyllales; Cactineae; Cactaceae; Opuntioideae; Opuntia	.	.	.	.	KAJ8443317.1^KAJ8443317.1^Q:2131-1943,H:513-575^96.8%ID^E:2.03e-30^.^.	.	.	.	.	.	.	.	GO:0004471^molecular_function^malate dehydrogenase (decarboxylating) (NAD+) activity`GO:0046872^molecular_function^metal ion binding`GO:0051287^molecular_function^NAD binding`GO:0006108^biological_process^malate metabolic process	.	.	.	.
DN4849_c0_g1	TRINITY_DN4849_c0_g1_i2	A0A7C8YU65_OPUST^A0A7C8YU65_OPUST^Q:872-642,H:567-643^87%ID^E:7.2e-32^RecName: Full=Malic enzyme {ECO:0000256|RuleBase:RU003426};^Eukaryota; Viridiplantae; Streptophyta; Embryophyta; Tracheophyta; Spermatophyta; Magnoliopsida; eudicotyledons; Gunneridae; Pentapetalae; Caryophyllales; Cactineae; Cactaceae; Opuntioideae; Opuntia	.	.	.	.	KAJ8443317.1^KAJ8443317.1^Q:1838-642,H:513-647^33.1%ID^E:8.11e-43^.^.	.	.	.	.	.	.	.	GO:0004471^molecular_function^malate dehydrogenase (decarboxylating) (NAD+) activity`GO:0046872^molecular_function^metal ion binding`GO:0051287^molecular_function^NAD binding`GO:0006108^biological_process^malate metabolic process	.	.	.	.
DN4849_c0_g1	TRINITY_DN4849_c0_g1_i3	A0A7C8YU65_OPUST^A0A7C8YU65_OPUST^Q:992-642,H:527-643^93.2%ID^E:4.06e-66^RecName: Full=Malic enzyme {ECO:0000256|RuleBase:RU003426};^Eukaryota; Viridiplantae; Streptophyta; Embryophyta; Tracheophyta; Spermatophyta; Magnoliopsida; eudicotyledons; Gunneridae; Pentapetalae; Caryophyllales; Cactineae; Cactaceae; Opuntioideae; Opuntia	.	TRINITY_DN4849_c0_g1_i3.p1	639-992[-]	A0A7C8YU65_OPUST^A0A7C8YU65_OPUST^Q:1-117,H:527-643^93.2%ID^E:1.63e-69^RecName: Full=Malic enzyme {ECO:0000256|RuleBase:RU003426};^Eukaryota; Viridiplantae; Streptophyta; Embryophyta; Tracheophyta; Spermatophyta; Magnoliopsida; eudicotyledons; Gunneridae; Pentapetalae; Caryophyllales; Cactineae; Cactaceae; Opuntioideae; Opuntia	KAJ8443317.1^KAJ8443317.1^Q:992-642,H:513-647^85.2%ID^E:4.27e-65^.^.	KAJ8443317.1^KAJ8443317.1^Q:1-117,H:513-647^85.2%ID^E:1.75e-68^.^.	KAJ8443317.1^KAJ8443317.1^Q:1-117,H:513-647^85.2%ID^E:4.65e-67^.^.	PF03949.18^Malic_M^Malic enzyme, NAD binding domain^1-86^E:2.2e-29	.	.	.	.	GO:0004471^molecular_function^malate dehydrogenase (decarboxylating) (NAD+) activity`GO:0046872^molecular_function^metal ion binding`GO:0051287^molecular_function^NAD binding`GO:0006108^biological_process^malate metabolic process	GO:0004471^molecular_function^malate dehydrogenase (decarboxylating) (NAD+) activity`GO:0046872^molecular_function^metal ion binding`GO:0051287^molecular_function^NAD binding`GO:0006108^biological_process^malate metabolic process	GO:0051287^molecular_function^NAD binding	.	.
DN4849_c0_g1	TRINITY_DN4849_c0_g1_i4	A0A7C8YU65_OPUST^A0A7C8YU65_OPUST^Q:1285-1019,H:527-615^95.5%ID^E:1.02e-45^RecName: Full=Malic enzyme {ECO:0000256|RuleBase:RU003426};^Eukaryota; Viridiplantae; Streptophyta; Embryophyta; Tracheophyta; Spermatophyta; Magnoliopsida; eudicotyledons; Gunneridae; Pentapetalae; Caryophyllales; Cactineae; Cactaceae; Opuntioideae; Opuntia	.	TRINITY_DN4849_c0_g1_i4.p1	920-1285[-]	A0A7C8YU65_OPUST^A0A7C8YU65_OPUST^Q:1-89,H:527-615^95.5%ID^E:5.93e-50^RecName: Full=Malic enzyme {ECO:0000256|RuleBase:RU003426};^Eukaryota; Viridiplantae; Streptophyta; Embryophyta; Tracheophyta; Spermatophyta; Magnoliopsida; eudicotyledons; Gunneridae; Pentapetalae; Caryophyllales; Cactineae; Cactaceae; Opuntioideae; Opuntia	XP_039045888.1^XP_039045888.1^Q:1285-1019,H:21-109^84.3%ID^E:4.1e-44^.^.	KAJ0074901.1^KAJ0074901.1^Q:1-89,H:113-201^85.4%ID^E:3.71e-48^.^.	KAJ0074901.1^KAJ0074901.1^Q:1-89,H:113-201^85.4%ID^E:9.87e-47^.^.	PF03949.18^Malic_M^Malic enzyme, NAD binding domain^1-86^E:2.5e-29	.	.	.	.	GO:0004471^molecular_function^malate dehydrogenase (decarboxylating) (NAD+) activity`GO:0046872^molecular_function^metal ion binding`GO:0051287^molecular_function^NAD binding`GO:0006108^biological_process^malate metabolic process	GO:0004471^molecular_function^malate dehydrogenase (decarboxylating) (NAD+) activity`GO:0046872^molecular_function^metal ion binding`GO:0051287^molecular_function^NAD binding`GO:0006108^biological_process^malate metabolic process	GO:0051287^molecular_function^NAD binding	.	.
DN4849_c1_g1	TRINITY_DN4849_c1_g1_i1	A0A7C9D152_OPUST^A0A7C9D152_OPUST^Q:251-3,H:377-427^57.8%ID^E:1.82e-18^RecName: Full=Malic enzyme {ECO:0000256|RuleBase:RU003426};^Eukaryota; Viridiplantae; Streptophyta; Embryophyta; Tracheophyta; Spermatophyta; Magnoliopsida; eudicotyledons; Gunneridae; Pentapetalae; Caryophyllales; Cactineae; Cactaceae; Opuntioideae; Opuntia	.	.	.	.	KAJ8443376.1^KAJ8443376.1^Q:254-3,H:378-429^60.7%ID^E:1.44e-19^.^.	.	.	.	.	.	.	.	GO:0004471^molecular_function^malate dehydrogenase (decarboxylating) (NAD+) activity`GO:0046872^molecular_function^metal ion binding`GO:0051287^molecular_function^NAD binding`GO:0006108^biological_process^malate metabolic process	.	.	.	.
DN4819_c0_g1	TRINITY_DN4819_c0_g1_i1	A0A7C9A6R5_OPUST^A0A7C9A6R5_OPUST^Q:99-1142,H:11-361^85.5%ID^E:1.08e-211^SubName: Full=Long-chain-alcohol O-fatty-acyltransferase {ECO:0000313|EMBL:MBA4659956.1};^Eukaryota; Viridiplantae; Streptophyta; Embryophyta; Tracheophyta; Spermatophyta; Magnoliopsida; eudicotyledons; Gunneridae; Pentapetalae; Caryophyllales; Cactineae; Cactaceae; Opuntioideae; Opuntia	.	TRINITY_DN4819_c0_g1_i1.p1	117-1148[+]	A0A7C9A6R5_OPUST^A0A7C9A6R5_OPUST^Q:1-342,H:19-361^86.3%ID^E:3.03e-213^SubName: Full=Long-chain-alcohol O-fatty-acyltransferase {ECO:0000313|EMBL:MBA4659956.1};^Eukaryota; Viridiplantae; Streptophyta; Embryophyta; Tracheophyta; Spermatophyta; Magnoliopsida; eudicotyledons; Gunneridae; Pentapetalae; Caryophyllales; Cactineae; Cactaceae; Opuntioideae; Opuntia	KAJ8424477.1^KAJ8424477.1^Q:117-1088,H:1-324^95.4%ID^E:3.01e-223^.^.	KAJ8424477.1^KAJ8424477.1^Q:1-324,H:1-324^95.4%ID^E:6.89e-226^.^.	KAJ8424477.1^KAJ8424477.1^Q:1-324,H:1-324^95.4%ID^E:1.83e-224^.^.	PF13813.9^MBOAT_2^Membrane bound O-acyl transferase family^181-262^E:2.1e-14	.	.	.	.	GO:0016020^cellular_component^membrane`GO:0102966^molecular_function^arachidoyl-CoA:1-dodecanol O-acyltransferase activity`GO:0047196^molecular_function^long-chain-alcohol O-fatty-acyltransferase activity`GO:0006629^biological_process^lipid metabolic process	GO:0016020^cellular_component^membrane`GO:0102966^molecular_function^arachidoyl-CoA:1-dodecanol O-acyltransferase activity`GO:0047196^molecular_function^long-chain-alcohol O-fatty-acyltransferase activity`GO:0006629^biological_process^lipid metabolic process	.	.	.
DN4819_c0_g1	TRINITY_DN4819_c0_g1_i2	A0A7C9A6R5_OPUST^A0A7C9A6R5_OPUST^Q:99-1142,H:11-361^85.5%ID^E:8.5e-213^SubName: Full=Long-chain-alcohol O-fatty-acyltransferase {ECO:0000313|EMBL:MBA4659956.1};^Eukaryota; Viridiplantae; Streptophyta; Embryophyta; Tracheophyta; Spermatophyta; Magnoliopsida; eudicotyledons; Gunneridae; Pentapetalae; Caryophyllales; Cactineae; Cactaceae; Opuntioideae; Opuntia	.	TRINITY_DN4819_c0_g1_i2.p1	117-1148[+]	A0A7C9A6R5_OPUST^A0A7C9A6R5_OPUST^Q:1-342,H:19-361^86.3%ID^E:3.03e-213^SubName: Full=Long-chain-alcohol O-fatty-acyltransferase {ECO:0000313|EMBL:MBA4659956.1};^Eukaryota; Viridiplantae; Streptophyta; Embryophyta; Tracheophyta; Spermatophyta; Magnoliopsida; eudicotyledons; Gunneridae; Pentapetalae; Caryophyllales; Cactineae; Cactaceae; Opuntioideae; Opuntia	KAJ8424477.1^KAJ8424477.1^Q:117-1088,H:1-324^95.4%ID^E:2.31e-224^.^.	KAJ8424477.1^KAJ8424477.1^Q:1-324,H:1-324^95.4%ID^E:6.89e-226^.^.	KAJ8424477.1^KAJ8424477.1^Q:1-324,H:1-324^95.4%ID^E:1.83e-224^.^.	PF13813.9^MBOAT_2^Membrane bound O-acyl transferase family^181-262^E:2.1e-14	.	.	.	.	GO:0016020^cellular_component^membrane`GO:0102966^molecular_function^arachidoyl-CoA:1-dodecanol O-acyltransferase activity`GO:0047196^molecular_function^long-chain-alcohol O-fatty-acyltransferase activity`GO:0006629^biological_process^lipid metabolic process	GO:0016020^cellular_component^membrane`GO:0102966^molecular_function^arachidoyl-CoA:1-dodecanol O-acyltransferase activity`GO:0047196^molecular_function^long-chain-alcohol O-fatty-acyltransferase activity`GO:0006629^biological_process^lipid metabolic process	.	.	.
DN4819_c0_g1	TRINITY_DN4819_c0_g1_i3	A0A7C9A6R5_OPUST^A0A7C9A6R5_OPUST^Q:99-1142,H:11-361^85.5%ID^E:9.18e-213^SubName: Full=Long-chain-alcohol O-fatty-acyltransferase {ECO:0000313|EMBL:MBA4659956.1};^Eukaryota; Viridiplantae; Streptophyta; Embryophyta; Tracheophyta; Spermatophyta; Magnoliopsida; eudicotyledons; Gunneridae; Pentapetalae; Caryophyllales; Cactineae; Cactaceae; Opuntioideae; Opuntia	.	TRINITY_DN4819_c0_g1_i3.p1	117-1148[+]	A0A7C9A6R5_OPUST^A0A7C9A6R5_OPUST^Q:1-342,H:19-361^86.3%ID^E:3.03e-213^SubName: Full=Long-chain-alcohol O-fatty-acyltransferase {ECO:0000313|EMBL:MBA4659956.1};^Eukaryota; Viridiplantae; Streptophyta; Embryophyta; Tracheophyta; Spermatophyta; Magnoliopsida; eudicotyledons; Gunneridae; Pentapetalae; Caryophyllales; Cactineae; Cactaceae; Opuntioideae; Opuntia	KAJ8424477.1^KAJ8424477.1^Q:117-1088,H:1-324^95.4%ID^E:2.5e-224^.^.	KAJ8424477.1^KAJ8424477.1^Q:1-324,H:1-324^95.4%ID^E:6.89e-226^.^.	KAJ8424477.1^KAJ8424477.1^Q:1-324,H:1-324^95.4%ID^E:1.83e-224^.^.	PF13813.9^MBOAT_2^Membrane bound O-acyl transferase family^181-262^E:2.1e-14	.	.	.	.	GO:0016020^cellular_component^membrane`GO:0102966^molecular_function^arachidoyl-CoA:1-dodecanol O-acyltransferase activity`GO:0047196^molecular_function^long-chain-alcohol O-fatty-acyltransferase activity`GO:0006629^biological_process^lipid metabolic process	GO:0016020^cellular_component^membrane`GO:0102966^molecular_function^arachidoyl-CoA:1-dodecanol O-acyltransferase activity`GO:0047196^molecular_function^long-chain-alcohol O-fatty-acyltransferase activity`GO:0006629^biological_process^lipid metabolic process	.	.	.
DN4837_c0_g1	TRINITY_DN4837_c0_g1_i11	A0A7C9A337_OPUST^A0A7C9A337_OPUST^Q:111-1817,H:1-566^87%ID^E:0^SubName: Full=Uncharacterized protein {ECO:0000313|EMBL:MBA4656770.1};^Eukaryota; Viridiplantae; Streptophyta; Embryophyta; Tracheophyta; Spermatophyta; Magnoliopsida; eudicotyledons; Gunneridae; Pentapetalae; Caryophyllales; Cactineae; Cactaceae; Opuntioideae; Opuntia	.	TRINITY_DN4837_c0_g1_i11.p2	4185-4487[+]	A0A803M4Q9_CHEQI^A0A803M4Q9_CHEQI^Q:1-97,H:3-111^63.3%ID^E:5.76e-38^SubName: Full=Uncharacterized protein {ECO:0000313|EnsemblPlants:AUR62023432-RA:cds};^Eukaryota; Viridiplantae; Streptophyta; Embryophyta; Tracheophyta; Spermatophyta; Magnoliopsida; eudicotyledons; Gunneridae; Pentapetalae; Caryophyllales; Chenopodiaceae; Chenopodioideae; Atripliceae; Chenopodium	KAJ8447286.1^KAJ8447286.1^Q:111-1658,H:1-516^95.5%ID^E:0^.^.	XP_057542118.1^XP_057542118.1^Q:1-97,H:3-102^66%ID^E:8.81e-40^.^.	XP_057542118.1^XP_057542118.1^Q:1-97,H:3-102^66%ID^E:2.34e-38^.^.	.	.	.	.	.	GO:0003690^molecular_function^double-stranded DNA binding`GO:0006353^biological_process^DNA-templated transcription termination`GO:0006355^biological_process^regulation of DNA-templated transcription	GO:0016020^cellular_component^membrane	.	.	.
DN4837_c0_g1	TRINITY_DN4837_c0_g1_i11	A0A7C9A337_OPUST^A0A7C9A337_OPUST^Q:111-1817,H:1-566^87%ID^E:0^SubName: Full=Uncharacterized protein {ECO:0000313|EMBL:MBA4656770.1};^Eukaryota; Viridiplantae; Streptophyta; Embryophyta; Tracheophyta; Spermatophyta; Magnoliopsida; eudicotyledons; Gunneridae; Pentapetalae; Caryophyllales; Cactineae; Cactaceae; Opuntioideae; Opuntia	.	TRINITY_DN4837_c0_g1_i11.p1	111-1832[+]	A0A7C9A337_OPUST^A0A7C9A337_OPUST^Q:7-569,H:4-566^87.4%ID^E:0^SubName: Full=Uncharacterized protein {ECO:0000313|EMBL:MBA4656770.1};^Eukaryota; Viridiplantae; Streptophyta; Embryophyta; Tracheophyta; Spermatophyta; Magnoliopsida; eudicotyledons; Gunneridae; Pentapetalae; Caryophyllales; Cactineae; Cactaceae; Opuntioideae; Opuntia	KAJ8447286.1^KAJ8447286.1^Q:111-1658,H:1-516^95.5%ID^E:0^.^.	KAJ8447286.1^KAJ8447286.1^Q:1-516,H:1-516^95.5%ID^E:0^.^.	KAJ8447286.1^KAJ8447286.1^Q:1-516,H:1-516^95.5%ID^E:0^.^.	PF02536.17^mTERF^mTERF^245-349^E:7.1e-12`PF02536.17^mTERF^mTERF^436-542^E:1.4e-19	.	.	.	.	GO:0003690^molecular_function^double-stranded DNA binding`GO:0006353^biological_process^DNA-templated transcription termination`GO:0006355^biological_process^regulation of DNA-templated transcription	GO:0003690^molecular_function^double-stranded DNA binding`GO:0006353^biological_process^DNA-templated transcription termination`GO:0006355^biological_process^regulation of DNA-templated transcription	GO:0003690^molecular_function^double-stranded DNA binding`GO:0006355^biological_process^regulation of DNA-templated transcription	.	.
DN4837_c0_g1	TRINITY_DN4837_c0_g1_i12	A0A7C9A337_OPUST^A0A7C9A337_OPUST^Q:427-1818,H:103-566^87.7%ID^E:1.34e-285^SubName: Full=Uncharacterized protein {ECO:0000313|EMBL:MBA4656770.1};^Eukaryota; Viridiplantae; Streptophyta; Embryophyta; Tracheophyta; Spermatophyta; Magnoliopsida; eudicotyledons; Gunneridae; Pentapetalae; Caryophyllales; Cactineae; Cactaceae; Opuntioideae; Opuntia	.	TRINITY_DN4837_c0_g1_i12.p1	433-1833[+]	A0A7C9A337_OPUST^A0A7C9A337_OPUST^Q:2-462,H:106-566^88.1%ID^E:3.52e-302^SubName: Full=Uncharacterized protein {ECO:0000313|EMBL:MBA4656770.1};^Eukaryota; Viridiplantae; Streptophyta; Embryophyta; Tracheophyta; Spermatophyta; Magnoliopsida; eudicotyledons; Gunneridae; Pentapetalae; Caryophyllales; Cactineae; Cactaceae; Opuntioideae; Opuntia	KAJ8447286.1^KAJ8447286.1^Q:427-1659,H:106-516^94.9%ID^E:8.34e-272^.^.	KAJ8447286.1^KAJ8447286.1^Q:2-409,H:109-516^95.3%ID^E:4.14e-288^.^.	KAJ8447286.1^KAJ8447286.1^Q:2-409,H:109-516^95.3%ID^E:1.1e-286^.^.	PF02536.17^mTERF^mTERF^138-242^E:5.1e-12`PF02536.17^mTERF^mTERF^329-435^E:1e-19	.	.	.	.	GO:0003690^molecular_function^double-stranded DNA binding`GO:0006353^biological_process^DNA-templated transcription termination`GO:0006355^biological_process^regulation of DNA-templated transcription	GO:0003690^molecular_function^double-stranded DNA binding`GO:0006353^biological_process^DNA-templated transcription termination`GO:0006355^biological_process^regulation of DNA-templated transcription	GO:0003690^molecular_function^double-stranded DNA binding`GO:0006355^biological_process^regulation of DNA-templated transcription	.	.
DN4837_c0_g1	TRINITY_DN4837_c0_g1_i12	A0A7C9A337_OPUST^A0A7C9A337_OPUST^Q:427-1818,H:103-566^87.7%ID^E:1.34e-285^SubName: Full=Uncharacterized protein {ECO:0000313|EMBL:MBA4656770.1};^Eukaryota; Viridiplantae; Streptophyta; Embryophyta; Tracheophyta; Spermatophyta; Magnoliopsida; eudicotyledons; Gunneridae; Pentapetalae; Caryophyllales; Cactineae; Cactaceae; Opuntioideae; Opuntia	.	TRINITY_DN4837_c0_g1_i12.p3	4184-4486[+]	A0A803M4Q9_CHEQI^A0A803M4Q9_CHEQI^Q:1-97,H:3-111^63.3%ID^E:5.76e-38^SubName: Full=Uncharacterized protein {ECO:0000313|EnsemblPlants:AUR62023432-RA:cds};^Eukaryota; Viridiplantae; Streptophyta; Embryophyta; Tracheophyta; Spermatophyta; Magnoliopsida; eudicotyledons; Gunneridae; Pentapetalae; Caryophyllales; Chenopodiaceae; Chenopodioideae; Atripliceae; Chenopodium	KAJ8447286.1^KAJ8447286.1^Q:427-1659,H:106-516^94.9%ID^E:8.34e-272^.^.	XP_057542118.1^XP_057542118.1^Q:1-97,H:3-102^66%ID^E:8.81e-40^.^.	XP_057542118.1^XP_057542118.1^Q:1-97,H:3-102^66%ID^E:2.34e-38^.^.	.	.	.	.	.	GO:0003690^molecular_function^double-stranded DNA binding`GO:0006353^biological_process^DNA-templated transcription termination`GO:0006355^biological_process^regulation of DNA-templated transcription	GO:0016020^cellular_component^membrane	.	.	.
DN4837_c0_g1	TRINITY_DN4837_c0_g1_i15	A0A7C9A337_OPUST^A0A7C9A337_OPUST^Q:111-1817,H:1-566^87%ID^E:0^SubName: Full=Uncharacterized protein {ECO:0000313|EMBL:MBA4656770.1};^Eukaryota; Viridiplantae; Streptophyta; Embryophyta; Tracheophyta; Spermatophyta; Magnoliopsida; eudicotyledons; Gunneridae; Pentapetalae; Caryophyllales; Cactineae; Cactaceae; Opuntioideae; Opuntia	.	TRINITY_DN4837_c0_g1_i15.p1	111-1832[+]	A0A7C9A337_OPUST^A0A7C9A337_OPUST^Q:7-569,H:4-566^87.4%ID^E:0^SubName: Full=Uncharacterized protein {ECO:0000313|EMBL:MBA4656770.1};^Eukaryota; Viridiplantae; Streptophyta; Embryophyta; Tracheophyta; Spermatophyta; Magnoliopsida; eudicotyledons; Gunneridae; Pentapetalae; Caryophyllales; Cactineae; Cactaceae; Opuntioideae; Opuntia	KAJ8447286.1^KAJ8447286.1^Q:111-1658,H:1-516^95.5%ID^E:0^.^.	KAJ8447286.1^KAJ8447286.1^Q:1-516,H:1-516^95.5%ID^E:0^.^.	KAJ8447286.1^KAJ8447286.1^Q:1-516,H:1-516^95.5%ID^E:0^.^.	PF02536.17^mTERF^mTERF^245-349^E:7.1e-12`PF02536.17^mTERF^mTERF^436-542^E:1.4e-19	.	.	.	.	GO:0003690^molecular_function^double-stranded DNA binding`GO:0006353^biological_process^DNA-templated transcription termination`GO:0006355^biological_process^regulation of DNA-templated transcription	GO:0003690^molecular_function^double-stranded DNA binding`GO:0006353^biological_process^DNA-templated transcription termination`GO:0006355^biological_process^regulation of DNA-templated transcription	GO:0003690^molecular_function^double-stranded DNA binding`GO:0006355^biological_process^regulation of DNA-templated transcription	.	.
DN4837_c0_g1	TRINITY_DN4837_c0_g1_i15	A0A7C9A337_OPUST^A0A7C9A337_OPUST^Q:111-1817,H:1-566^87%ID^E:0^SubName: Full=Uncharacterized protein {ECO:0000313|EMBL:MBA4656770.1};^Eukaryota; Viridiplantae; Streptophyta; Embryophyta; Tracheophyta; Spermatophyta; Magnoliopsida; eudicotyledons; Gunneridae; Pentapetalae; Caryophyllales; Cactineae; Cactaceae; Opuntioideae; Opuntia	.	TRINITY_DN4837_c0_g1_i15.p2	4185-4529[+]	A0A061E2A0_THECC^A0A061E2A0_THECC^Q:1-78,H:1-78^64.1%ID^E:9.57e-26^SubName: Full=StAR-related lipid transfer protein 9, putative {ECO:0000313|EMBL:EOX96408.1};^Eukaryota; Viridiplantae; Streptophyta; Embryophyta; Tracheophyta; Spermatophyta; Magnoliopsida; eudicotyledons; Gunneridae; Pentapetalae; rosids; malvids; Malvales; Malvaceae; Byttnerioideae; Theobroma	KAJ8447286.1^KAJ8447286.1^Q:111-1658,H:1-516^95.5%ID^E:0^.^.	XP_057542118.1^XP_057542118.1^Q:1-78,H:3-83^64.2%ID^E:9.06e-27^.^.	XP_057542118.1^XP_057542118.1^Q:1-78,H:3-83^64.2%ID^E:2.41e-25^.^.	.	.	.	.	KEGG:tcc:18614427	GO:0003690^molecular_function^double-stranded DNA binding`GO:0006353^biological_process^DNA-templated transcription termination`GO:0006355^biological_process^regulation of DNA-templated transcription	.	.	.	.
DN4837_c0_g1	TRINITY_DN4837_c0_g1_i2	A0A7C9A337_OPUST^A0A7C9A337_OPUST^Q:817-1818,H:236-566^85%ID^E:2.88e-193^SubName: Full=Uncharacterized protein {ECO:0000313|EMBL:MBA4656770.1};^Eukaryota; Viridiplantae; Streptophyta; Embryophyta; Tracheophyta; Spermatophyta; Magnoliopsida; eudicotyledons; Gunneridae; Pentapetalae; Caryophyllales; Cactineae; Cactaceae; Opuntioideae; Opuntia	.	TRINITY_DN4837_c0_g1_i2.p2	111-869[+]	A0A7C9A337_OPUST^A0A7C9A337_OPUST^Q:7-251,H:4-248^86.1%ID^E:1.23e-140^SubName: Full=Uncharacterized protein {ECO:0000313|EMBL:MBA4656770.1};^Eukaryota; Viridiplantae; Streptophyta; Embryophyta; Tracheophyta; Spermatophyta; Magnoliopsida; eudicotyledons; Gunneridae; Pentapetalae; Caryophyllales; Cactineae; Cactaceae; Opuntioideae; Opuntia	KAJ8447286.1^KAJ8447286.1^Q:850-1659,H:247-516^94.1%ID^E:3.17e-170^.^.	KAJ8447286.1^KAJ8447286.1^Q:1-251,H:1-251^96%ID^E:4.42e-164^.^.	KAJ8447286.1^KAJ8447286.1^Q:1-251,H:1-251^96%ID^E:1.18e-162^.^.	.	.	.	.	.	GO:0003690^molecular_function^double-stranded DNA binding`GO:0006353^biological_process^DNA-templated transcription termination`GO:0006355^biological_process^regulation of DNA-templated transcription	GO:0003690^molecular_function^double-stranded DNA binding`GO:0006353^biological_process^DNA-templated transcription termination`GO:0006355^biological_process^regulation of DNA-templated transcription	.	.	.
DN4837_c0_g1	TRINITY_DN4837_c0_g1_i2	A0A7C9A337_OPUST^A0A7C9A337_OPUST^Q:817-1818,H:236-566^85%ID^E:2.88e-193^SubName: Full=Uncharacterized protein {ECO:0000313|EMBL:MBA4656770.1};^Eukaryota; Viridiplantae; Streptophyta; Embryophyta; Tracheophyta; Spermatophyta; Magnoliopsida; eudicotyledons; Gunneridae; Pentapetalae; Caryophyllales; Cactineae; Cactaceae; Opuntioideae; Opuntia	.	TRINITY_DN4837_c0_g1_i2.p1	820-1833[+]	A0A7C9A337_OPUST^A0A7C9A337_OPUST^Q:11-333,H:244-566^87.6%ID^E:3.82e-208^SubName: Full=Uncharacterized protein {ECO:0000313|EMBL:MBA4656770.1};^Eukaryota; Viridiplantae; Streptophyta; Embryophyta; Tracheophyta; Spermatophyta; Magnoliopsida; eudicotyledons; Gunneridae; Pentapetalae; Caryophyllales; Cactineae; Cactaceae; Opuntioideae; Opuntia	KAJ8447286.1^KAJ8447286.1^Q:850-1659,H:247-516^94.1%ID^E:3.17e-170^.^.	KAJ8447286.1^KAJ8447286.1^Q:11-280,H:247-516^94.1%ID^E:8.94e-185^.^.	KAJ8447286.1^KAJ8447286.1^Q:11-280,H:247-516^94.1%ID^E:2.38e-183^.^.	PF02536.17^mTERF^mTERF^14-114^E:6.9e-11`PF02536.17^mTERF^mTERF^199-306^E:5.3e-20	.	.	.	.	GO:0003690^molecular_function^double-stranded DNA binding`GO:0006353^biological_process^DNA-templated transcription termination`GO:0006355^biological_process^regulation of DNA-templated transcription	GO:0003690^molecular_function^double-stranded DNA binding`GO:0006353^biological_process^DNA-templated transcription termination`GO:0006355^biological_process^regulation of DNA-templated transcription	GO:0003690^molecular_function^double-stranded DNA binding`GO:0006355^biological_process^regulation of DNA-templated transcription	.	.
DN4837_c0_g1	TRINITY_DN4837_c0_g1_i3	A0A7C9A337_OPUST^A0A7C9A337_OPUST^Q:418-1677,H:147-566^88.1%ID^E:6.45e-258^SubName: Full=Uncharacterized protein {ECO:0000313|EMBL:MBA4656770.1};^Eukaryota; Viridiplantae; Streptophyta; Embryophyta; Tracheophyta; Spermatophyta; Magnoliopsida; eudicotyledons; Gunneridae; Pentapetalae; Caryophyllales; Cactineae; Cactaceae; Opuntioideae; Opuntia	.	TRINITY_DN4837_c0_g1_i3.p3	4045-4347[+]	A0A803M4Q9_CHEQI^A0A803M4Q9_CHEQI^Q:1-97,H:3-111^63.3%ID^E:5.76e-38^SubName: Full=Uncharacterized protein {ECO:0000313|EnsemblPlants:AUR62023432-RA:cds};^Eukaryota; Viridiplantae; Streptophyta; Embryophyta; Tracheophyta; Spermatophyta; Magnoliopsida; eudicotyledons; Gunneridae; Pentapetalae; Caryophyllales; Chenopodiaceae; Chenopodioideae; Atripliceae; Chenopodium	KAJ8447286.1^KAJ8447286.1^Q:421-1518,H:151-516^96.2%ID^E:5.75e-243^.^.	XP_057542118.1^XP_057542118.1^Q:1-97,H:3-102^66%ID^E:8.81e-40^.^.	XP_057542118.1^XP_057542118.1^Q:1-97,H:3-102^66%ID^E:2.34e-38^.^.	.	.	.	.	.	GO:0003690^molecular_function^double-stranded DNA binding`GO:0006353^biological_process^DNA-templated transcription termination`GO:0006355^biological_process^regulation of DNA-templated transcription	GO:0016020^cellular_component^membrane	.	.	.
DN4837_c0_g1	TRINITY_DN4837_c0_g1_i3	A0A7C9A337_OPUST^A0A7C9A337_OPUST^Q:418-1677,H:147-566^88.1%ID^E:6.45e-258^SubName: Full=Uncharacterized protein {ECO:0000313|EMBL:MBA4656770.1};^Eukaryota; Viridiplantae; Streptophyta; Embryophyta; Tracheophyta; Spermatophyta; Magnoliopsida; eudicotyledons; Gunneridae; Pentapetalae; Caryophyllales; Cactineae; Cactaceae; Opuntioideae; Opuntia	.	TRINITY_DN4837_c0_g1_i3.p1	763-1692[+]	A0A7C9A337_OPUST^A0A7C9A337_OPUST^Q:1-305,H:262-566^87.9%ID^E:1.24e-196^SubName: Full=Uncharacterized protein {ECO:0000313|EMBL:MBA4656770.1};^Eukaryota; Viridiplantae; Streptophyta; Embryophyta; Tracheophyta; Spermatophyta; Magnoliopsida; eudicotyledons; Gunneridae; Pentapetalae; Caryophyllales; Cactineae; Cactaceae; Opuntioideae; Opuntia	KAJ8447286.1^KAJ8447286.1^Q:421-1518,H:151-516^96.2%ID^E:5.75e-243^.^.	KAJ8447286.1^KAJ8447286.1^Q:1-252,H:265-516^94.8%ID^E:2.92e-173^.^.	KAJ8447286.1^KAJ8447286.1^Q:1-252,H:265-516^94.8%ID^E:7.76e-172^.^.	PF02536.17^mTERF^mTERF^13-86^E:5.2e-09`PF02536.17^mTERF^mTERF^171-278^E:4.4e-20	.	.	.	.	GO:0003690^molecular_function^double-stranded DNA binding`GO:0006353^biological_process^DNA-templated transcription termination`GO:0006355^biological_process^regulation of DNA-templated transcription	GO:0003690^molecular_function^double-stranded DNA binding`GO:0006353^biological_process^DNA-templated transcription termination`GO:0006355^biological_process^regulation of DNA-templated transcription	GO:0003690^molecular_function^double-stranded DNA binding`GO:0006355^biological_process^regulation of DNA-templated transcription	.	.
DN4837_c0_g1	TRINITY_DN4837_c0_g1_i4	A0A7C9A337_OPUST^A0A7C9A337_OPUST^Q:563-1819,H:145-566^84.6%ID^E:5.34e-246^SubName: Full=Uncharacterized protein {ECO:0000313|EMBL:MBA4656770.1};^Eukaryota; Viridiplantae; Streptophyta; Embryophyta; Tracheophyta; Spermatophyta; Magnoliopsida; eudicotyledons; Gunneridae; Pentapetalae; Caryophyllales; Cactineae; Cactaceae; Opuntioideae; Opuntia	.	TRINITY_DN4837_c0_g1_i4.p1	539-1834[+]	A0A7C9A337_OPUST^A0A7C9A337_OPUST^Q:9-427,H:145-566^84.6%ID^E:1.75e-260^SubName: Full=Uncharacterized protein {ECO:0000313|EMBL:MBA4656770.1};^Eukaryota; Viridiplantae; Streptophyta; Embryophyta; Tracheophyta; Spermatophyta; Magnoliopsida; eudicotyledons; Gunneridae; Pentapetalae; Caryophyllales; Cactineae; Cactaceae; Opuntioideae; Opuntia	KAJ8447286.1^KAJ8447286.1^Q:563-1660,H:148-516^91.1%ID^E:1.26e-228^.^.	KAJ8447286.1^KAJ8447286.1^Q:9-374,H:148-516^91.1%ID^E:3.3e-243^.^.	KAJ8447286.1^KAJ8447286.1^Q:9-374,H:148-516^91.1%ID^E:8.79e-242^.^.	PF02536.17^mTERF^mTERF^103-208^E:4.1e-12`PF02536.17^mTERF^mTERF^294-400^E:8.7e-20	.	.	.	.	GO:0003690^molecular_function^double-stranded DNA binding`GO:0006353^biological_process^DNA-templated transcription termination`GO:0006355^biological_process^regulation of DNA-templated transcription	GO:0003690^molecular_function^double-stranded DNA binding`GO:0006353^biological_process^DNA-templated transcription termination`GO:0006355^biological_process^regulation of DNA-templated transcription	GO:0003690^molecular_function^double-stranded DNA binding`GO:0006355^biological_process^regulation of DNA-templated transcription	.	.
DN4837_c0_g1	TRINITY_DN4837_c0_g1_i9	A0A7C9A337_OPUST^A0A7C9A337_OPUST^Q:111-1817,H:1-566^87%ID^E:0^SubName: Full=Uncharacterized protein {ECO:0000313|EMBL:MBA4656770.1};^Eukaryota; Viridiplantae; Streptophyta; Embryophyta; Tracheophyta; Spermatophyta; Magnoliopsida; eudicotyledons; Gunneridae; Pentapetalae; Caryophyllales; Cactineae; Cactaceae; Opuntioideae; Opuntia	.	TRINITY_DN4837_c0_g1_i9.p1	111-1832[+]	A0A7C9A337_OPUST^A0A7C9A337_OPUST^Q:7-569,H:4-566^87.4%ID^E:0^SubName: Full=Uncharacterized protein {ECO:0000313|EMBL:MBA4656770.1};^Eukaryota; Viridiplantae; Streptophyta; Embryophyta; Tracheophyta; Spermatophyta; Magnoliopsida; eudicotyledons; Gunneridae; Pentapetalae; Caryophyllales; Cactineae; Cactaceae; Opuntioideae; Opuntia	KAJ8447286.1^KAJ8447286.1^Q:111-1658,H:1-516^95.5%ID^E:0^.^.	KAJ8447286.1^KAJ8447286.1^Q:1-516,H:1-516^95.5%ID^E:0^.^.	KAJ8447286.1^KAJ8447286.1^Q:1-516,H:1-516^95.5%ID^E:0^.^.	PF02536.17^mTERF^mTERF^245-349^E:7.1e-12`PF02536.17^mTERF^mTERF^436-542^E:1.4e-19	.	.	.	.	GO:0003690^molecular_function^double-stranded DNA binding`GO:0006353^biological_process^DNA-templated transcription termination`GO:0006355^biological_process^regulation of DNA-templated transcription	GO:0003690^molecular_function^double-stranded DNA binding`GO:0006353^biological_process^DNA-templated transcription termination`GO:0006355^biological_process^regulation of DNA-templated transcription	GO:0003690^molecular_function^double-stranded DNA binding`GO:0006355^biological_process^regulation of DNA-templated transcription	.	.
DN4837_c0_g2	TRINITY_DN4837_c0_g2_i1	A0A067JLE6_JATCU^A0A067JLE6_JATCU^Q:553-122,H:1-135^39.6%ID^E:2.84e-12^RecName: Full=Myb-like domain-containing protein {ECO:0000259|PROSITE:PS50090};^Eukaryota; Viridiplantae; Streptophyta; Embryophyta; Tracheophyta; Spermatophyta; Magnoliopsida; eudicotyledons; Gunneridae; Pentapetalae; rosids; fabids; Malpighiales; Euphorbiaceae; Crotonoideae; Jatropheae; Jatropha	.	TRINITY_DN4837_c0_g2_i1.p1	110-553[-]	A0A067JLE6_JATCU^A0A067JLE6_JATCU^Q:1-144,H:1-135^39.6%ID^E:4.29e-14^RecName: Full=Myb-like domain-containing protein {ECO:0000259|PROSITE:PS50090};^Eukaryota; Viridiplantae; Streptophyta; Embryophyta; Tracheophyta; Spermatophyta; Magnoliopsida; eudicotyledons; Gunneridae; Pentapetalae; rosids; fabids; Malpighiales; Euphorbiaceae; Crotonoideae; Jatropheae; Jatropha	KAJ8432779.1^KAJ8432779.1^Q:553-104,H:1-152^81.6%ID^E:4.47e-51^.^.	KAJ8432779.1^KAJ8432779.1^Q:1-147,H:1-149^82.6%ID^E:7.77e-54^.^.	KAJ8432779.1^KAJ8432779.1^Q:1-147,H:1-149^82.6%ID^E:2.07e-52^.^.	PF08263.15^LRRNT_2^Leucine rich repeat N-terminal domain^47-58^E:10000`PF08263.15^LRRNT_2^Leucine rich repeat N-terminal domain^115-141^E:0.12	.	.	.	KEGG:jcu:105647676	.	.	.	.	.
DN4837_c0_g2	TRINITY_DN4837_c0_g2_i2	A0A7C8Z8G8_OPUST^A0A7C8Z8G8_OPUST^Q:2161-440,H:29-604^78.5%ID^E:1.25e-292^RecName: Full=Myb-like domain-containing protein {ECO:0000259|PROSITE:PS50090};^Eukaryota; Viridiplantae; Streptophyta; Embryophyta; Tracheophyta; Spermatophyta; Magnoliopsida; eudicotyledons; Gunneridae; Pentapetalae; Caryophyllales; Cactineae; Cactaceae; Opuntioideae; Opuntia	.	TRINITY_DN4837_c0_g2_i2.p1	437-1882[-]	A0A7C8Z8G8_OPUST^A0A7C8Z8G8_OPUST^Q:1-481,H:121-604^78.9%ID^E:6.97e-246^RecName: Full=Myb-like domain-containing protein {ECO:0000259|PROSITE:PS50090};^Eukaryota; Viridiplantae; Streptophyta; Embryophyta; Tracheophyta; Spermatophyta; Magnoliopsida; eudicotyledons; Gunneridae; Pentapetalae; Caryophyllales; Cactineae; Cactaceae; Opuntioideae; Opuntia	KAJ8432779.1^KAJ8432779.1^Q:2200-440,H:144-730^88.6%ID^E:0^.^.	KAJ8432779.1^KAJ8432779.1^Q:50-481,H:299-730^95.4%ID^E:1.8e-278^.^.	KAJ8432779.1^KAJ8432779.1^Q:50-481,H:299-730^95.4%ID^E:4.79e-277^.^.	PF13837.9^Myb_DNA-bind_4^Myb/SANT-like DNA-binding domain^309-405^E:2.4e-18`PF10545.12^MADF_DNA_bdg^Alcohol dehydrogenase transcription factor Myb/SANT-like^346-406^E:7.7e-05	.	.	.	.	.	.	.	.	.
DN4837_c0_g2	TRINITY_DN4837_c0_g2_i3	A0A7C8Z8G8_OPUST^A0A7C8Z8G8_OPUST^Q:2245-440,H:1-604^79.6%ID^E:5.88999999999971e-312^RecName: Full=Myb-like domain-containing protein {ECO:0000259|PROSITE:PS50090};^Eukaryota; Viridiplantae; Streptophyta; Embryophyta; Tracheophyta; Spermatophyta; Magnoliopsida; eudicotyledons; Gunneridae; Pentapetalae; Caryophyllales; Cactineae; Cactaceae; Opuntioideae; Opuntia	.	TRINITY_DN4837_c0_g2_i3.p1	437-2587[-]	A0A7C8Z8G8_OPUST^A0A7C8Z8G8_OPUST^Q:115-716,H:1-604^79.6%ID^E:0^RecName: Full=Myb-like domain-containing protein {ECO:0000259|PROSITE:PS50090};^Eukaryota; Viridiplantae; Streptophyta; Embryophyta; Tracheophyta; Spermatophyta; Magnoliopsida; eudicotyledons; Gunneridae; Pentapetalae; Caryophyllales; Cactineae; Cactaceae; Opuntioideae; Opuntia	KAJ8432779.1^KAJ8432779.1^Q:2587-440,H:1-730^86%ID^E:0^.^.	KAJ8432779.1^KAJ8432779.1^Q:1-716,H:1-730^86%ID^E:0^.^.	KAJ8432779.1^KAJ8432779.1^Q:1-716,H:1-730^86%ID^E:0^.^.	PF13837.9^Myb_DNA-bind_4^Myb/SANT-like DNA-binding domain^111-179^E:4.7e-09`PF13837.9^Myb_DNA-bind_4^Myb/SANT-like DNA-binding domain^544-640^E:4.4e-18`PF10545.12^MADF_DNA_bdg^Alcohol dehydrogenase transcription factor Myb/SANT-like^581-641^E:0.00015	.	.	.	.	.	.	.	.	.
DN4837_c1_g1	TRINITY_DN4837_c1_g1_i2	A0A7C9AU09_OPUST^A0A7C9AU09_OPUST^Q:318-1274,H:1-317^84.1%ID^E:1.22e-152^RecName: Full=RNA helicase {ECO:0000256|Google:ProtNLM};^Eukaryota; Viridiplantae; Streptophyta; Embryophyta; Tracheophyta; Spermatophyta; Magnoliopsida; eudicotyledons; Gunneridae; Pentapetalae; Caryophyllales; Cactineae; Cactaceae; Opuntioideae; Opuntia	.	TRINITY_DN4837_c1_g1_i2.p1	318-1277[+]	A0A7C9AU09_OPUST^A0A7C9AU09_OPUST^Q:1-319,H:1-317^86.9%ID^E:5.69e-164^RecName: Full=RNA helicase {ECO:0000256|Google:ProtNLM};^Eukaryota; Viridiplantae; Streptophyta; Embryophyta; Tracheophyta; Spermatophyta; Magnoliopsida; eudicotyledons; Gunneridae; Pentapetalae; Caryophyllales; Cactineae; Cactaceae; Opuntioideae; Opuntia	KAJ8450278.1^KAJ8450278.1^Q:318-1274,H:1-316^91.8%ID^E:1.51e-175^.^.	KAJ8450278.1^KAJ8450278.1^Q:1-319,H:1-316^95%ID^E:1.81e-187^.^.	KAJ8450278.1^KAJ8450278.1^Q:1-319,H:1-316^95%ID^E:4.81e-186^.^.	PF15502.9^MPLKIP^M-phase-specific PLK1-interacting protein^229-276^E:9.4e-08	.	.	.	.	GO:0035196^biological_process^miRNA processing`GO:0000398^biological_process^mRNA splicing, via spliceosome`GO:1903730^biological_process^regulation of phosphatidate phosphatase activity	GO:0035196^biological_process^miRNA processing`GO:0000398^biological_process^mRNA splicing, via spliceosome`GO:1903730^biological_process^regulation of phosphatidate phosphatase activity	.	.	.
DN4837_c1_g1	TRINITY_DN4837_c1_g1_i3	A0A7C9AU09_OPUST^A0A7C9AU09_OPUST^Q:318-2072,H:1-317^46.2%ID^E:9.7e-111^RecName: Full=RNA helicase {ECO:0000256|Google:ProtNLM};^Eukaryota; Viridiplantae; Streptophyta; Embryophyta; Tracheophyta; Spermatophyta; Magnoliopsida; eudicotyledons; Gunneridae; Pentapetalae; Caryophyllales; Cactineae; Cactaceae; Opuntioideae; Opuntia	.	TRINITY_DN4837_c1_g1_i3.p1	1389-2075[+]	A0A7C9AU09_OPUST^A0A7C9AU09_OPUST^Q:1-228,H:93-317^87.7%ID^E:4.23e-109^RecName: Full=RNA helicase {ECO:0000256|Google:ProtNLM};^Eukaryota; Viridiplantae; Streptophyta; Embryophyta; Tracheophyta; Spermatophyta; Magnoliopsida; eudicotyledons; Gunneridae; Pentapetalae; Caryophyllales; Cactineae; Cactaceae; Opuntioideae; Opuntia	KAJ8450278.1^KAJ8450278.1^Q:318-2072,H:1-316^50.1%ID^E:2.02e-131^.^.	KAJ8450278.1^KAJ8450278.1^Q:1-228,H:92-316^96.1%ID^E:7.21e-126^.^.	KAJ8450278.1^KAJ8450278.1^Q:1-228,H:92-316^96.1%ID^E:1.92e-124^.^.	PF15502.9^MPLKIP^M-phase-specific PLK1-interacting protein^137-185^E:5e-08	.	.	.	.	GO:0035196^biological_process^miRNA processing`GO:0000398^biological_process^mRNA splicing, via spliceosome`GO:1903730^biological_process^regulation of phosphatidate phosphatase activity	GO:0035196^biological_process^miRNA processing`GO:0000398^biological_process^mRNA splicing, via spliceosome`GO:1903730^biological_process^regulation of phosphatidate phosphatase activity	.	.	.
DN4837_c2_g1	TRINITY_DN4837_c2_g1_i1	.	.	.	.	.	.	.	.	.	.	.	.	.	.	.	.	.	.
DN4837_c3_g1	TRINITY_DN4837_c3_g1_i1	.	.	.	.	.	.	.	.	.	.	.	.	.	.	.	.	.	.
DN4837_c4_g1	TRINITY_DN4837_c4_g1_i1	.	.	.	.	.	.	.	.	.	.	.	.	.	.	.	.	.	.
DN4837_c4_g1	TRINITY_DN4837_c4_g1_i2	.	.	.	.	.	.	.	.	.	.	.	.	.	.	.	.	.	.
DN4837_c4_g1	TRINITY_DN4837_c4_g1_i4	.	.	.	.	.	.	.	.	.	.	.	.	.	.	.	.	.	.
DN4837_c4_g1	TRINITY_DN4837_c4_g1_i5	.	.	.	.	.	.	.	.	.	.	.	.	.	.	.	.	.	.
DN4837_c6_g1	TRINITY_DN4837_c6_g1_i1	.	.	.	.	.	.	.	.	.	.	.	.	.	.	.	.	.	.
DN4837_c10_g1	TRINITY_DN4837_c10_g1_i1	.	.	.	.	.	.	.	.	.	.	.	.	.	.	.	.	.	.
DN4825_c0_g1	TRINITY_DN4825_c0_g1_i14	A0A803LB83_CHEQI^A0A803LB83_CHEQI^Q:326-1357,H:1-344^87.2%ID^E:1.79e-203^RecName: Full=Probable magnesium transporter {ECO:0000256|RuleBase:RU363078};^Eukaryota; Viridiplantae; Streptophyta; Embryophyta; Tracheophyta; Spermatophyta; Magnoliopsida; eudicotyledons; Gunneridae; Pentapetalae; Caryophyllales; Chenopodiaceae; Chenopodioideae; Atripliceae; Chenopodium	.	TRINITY_DN4825_c0_g1_i14.p1	326-1360[+]	A0A803LB83_CHEQI^A0A803LB83_CHEQI^Q:1-344,H:1-344^87.2%ID^E:6.31e-211^RecName: Full=Probable magnesium transporter {ECO:0000256|RuleBase:RU363078};^Eukaryota; Viridiplantae; Streptophyta; Embryophyta; Tracheophyta; Spermatophyta; Magnoliopsida; eudicotyledons; Gunneridae; Pentapetalae; Caryophyllales; Chenopodiaceae; Chenopodioideae; Atripliceae; Chenopodium	KAJ8442836.1^KAJ8442836.1^Q:326-1357,H:1-349^94.3%ID^E:9.67e-217^.^.	KAJ8442836.1^KAJ8442836.1^Q:1-344,H:1-349^94.3%ID^E:2.74e-224^.^.	KAJ8442836.1^KAJ8442836.1^Q:1-344,H:1-349^94.3%ID^E:7.28e-223^.^.	.	.	.	.	.	GO:0005769^cellular_component^early endosome`GO:0005886^cellular_component^plasma membrane`GO:0015095^molecular_function^magnesium ion transmembrane transporter activity	GO:0005769^cellular_component^early endosome`GO:0005886^cellular_component^plasma membrane`GO:0015095^molecular_function^magnesium ion transmembrane transporter activity	.	.	.
DN4825_c0_g1	TRINITY_DN4825_c0_g1_i26	A0A803LB82_CHEQI^A0A803LB82_CHEQI^Q:255-79,H:83-141^91.5%ID^E:4.81e-28^RecName: Full=Cytokinin riboside 5'-monophosphate phosphoribohydrolase {ECO:0000256|ARBA:ARBA00012205, ECO:0000256|RuleBase:RU363015};^Eukaryota; Viridiplantae; Streptophyta; Embryophyta; Tracheophyta; Spermatophyta; Magnoliopsida; eudicotyledons; Gunneridae; Pentapetalae; Caryophyllales; Chenopodiaceae; Chenopodioideae; Atripliceae; Chenopodium	.	TRINITY_DN4825_c0_g1_i26.p1	164-493[+]	A0A0A9IR01_ARUDO^A0A0A9IR01_ARUDO^Q:1-30,H:1-30^83.3%ID^E:5.6e-06^SubName: Full=Uncharacterized protein {ECO:0000313|EMBL:JAE51422.1};^Eukaryota; Viridiplantae; Streptophyta; Embryophyta; Tracheophyta; Spermatophyta; Magnoliopsida; Liliopsida; Poales; Poaceae; PACMAD clade; Arundinoideae; Arundineae; Arundo	KAJ8442837.1^KAJ8442837.1^Q:255-79,H:111-169^94.9%ID^E:8.4e-29^.^.	.	.	.	.	.	.	.	GO:0005829^cellular_component^cytosol`GO:0016787^molecular_function^hydrolase activity`GO:0009691^biological_process^cytokinin biosynthetic process	.	.	.	.
DN4825_c0_g1	TRINITY_DN4825_c0_g1_i3	A0A803LB83_CHEQI^A0A803LB83_CHEQI^Q:326-1357,H:1-344^87.2%ID^E:2.46e-193^RecName: Full=Probable magnesium transporter {ECO:0000256|RuleBase:RU363078};^Eukaryota; Viridiplantae; Streptophyta; Embryophyta; Tracheophyta; Spermatophyta; Magnoliopsida; eudicotyledons; Gunneridae; Pentapetalae; Caryophyllales; Chenopodiaceae; Chenopodioideae; Atripliceae; Chenopodium	.	TRINITY_DN4825_c0_g1_i3.p2	2082-2462[+]	.	KAJ8442836.1^KAJ8442836.1^Q:326-1357,H:1-349^94.3%ID^E:3.49e-206^.^.	.	.	.	.	.	.	.	GO:0005769^cellular_component^early endosome`GO:0005886^cellular_component^plasma membrane`GO:0015095^molecular_function^magnesium ion transmembrane transporter activity	.	.	.	.
DN4825_c0_g1	TRINITY_DN4825_c0_g1_i3	A0A803LB83_CHEQI^A0A803LB83_CHEQI^Q:326-1357,H:1-344^87.2%ID^E:2.46e-193^RecName: Full=Probable magnesium transporter {ECO:0000256|RuleBase:RU363078};^Eukaryota; Viridiplantae; Streptophyta; Embryophyta; Tracheophyta; Spermatophyta; Magnoliopsida; eudicotyledons; Gunneridae; Pentapetalae; Caryophyllales; Chenopodiaceae; Chenopodioideae; Atripliceae; Chenopodium	.	TRINITY_DN4825_c0_g1_i3.p5	4624-4941[+]	.	KAJ8442836.1^KAJ8442836.1^Q:326-1357,H:1-349^94.3%ID^E:3.49e-206^.^.	.	.	.	.	.	.	.	GO:0005769^cellular_component^early endosome`GO:0005886^cellular_component^plasma membrane`GO:0015095^molecular_function^magnesium ion transmembrane transporter activity	.	.	.	.
DN4825_c0_g1	TRINITY_DN4825_c0_g1_i3	A0A803LB83_CHEQI^A0A803LB83_CHEQI^Q:326-1357,H:1-344^87.2%ID^E:2.46e-193^RecName: Full=Probable magnesium transporter {ECO:0000256|RuleBase:RU363078};^Eukaryota; Viridiplantae; Streptophyta; Embryophyta; Tracheophyta; Spermatophyta; Magnoliopsida; eudicotyledons; Gunneridae; Pentapetalae; Caryophyllales; Chenopodiaceae; Chenopodioideae; Atripliceae; Chenopodium	.	TRINITY_DN4825_c0_g1_i3.p1	326-1360[+]	A0A803LB83_CHEQI^A0A803LB83_CHEQI^Q:1-344,H:1-344^87.2%ID^E:6.31e-211^RecName: Full=Probable magnesium transporter {ECO:0000256|RuleBase:RU363078};^Eukaryota; Viridiplantae; Streptophyta; Embryophyta; Tracheophyta; Spermatophyta; Magnoliopsida; eudicotyledons; Gunneridae; Pentapetalae; Caryophyllales; Chenopodiaceae; Chenopodioideae; Atripliceae; Chenopodium	KAJ8442836.1^KAJ8442836.1^Q:326-1357,H:1-349^94.3%ID^E:3.49e-206^.^.	KAJ8442836.1^KAJ8442836.1^Q:1-344,H:1-349^94.3%ID^E:2.74e-224^.^.	KAJ8442836.1^KAJ8442836.1^Q:1-344,H:1-349^94.3%ID^E:7.28e-223^.^.	.	.	.	.	.	GO:0005769^cellular_component^early endosome`GO:0005886^cellular_component^plasma membrane`GO:0015095^molecular_function^magnesium ion transmembrane transporter activity	GO:0005769^cellular_component^early endosome`GO:0005886^cellular_component^plasma membrane`GO:0015095^molecular_function^magnesium ion transmembrane transporter activity	.	.	.
DN4825_c0_g1	TRINITY_DN4825_c0_g1_i3	A0A803LB83_CHEQI^A0A803LB83_CHEQI^Q:326-1357,H:1-344^87.2%ID^E:2.46e-193^RecName: Full=Probable magnesium transporter {ECO:0000256|RuleBase:RU363078};^Eukaryota; Viridiplantae; Streptophyta; Embryophyta; Tracheophyta; Spermatophyta; Magnoliopsida; eudicotyledons; Gunneridae; Pentapetalae; Caryophyllales; Chenopodiaceae; Chenopodioideae; Atripliceae; Chenopodium	.	TRINITY_DN4825_c0_g1_i3.p4	3655-3984[+]	A0A0A9IR01_ARUDO^A0A0A9IR01_ARUDO^Q:1-30,H:1-30^83.3%ID^E:5.6e-06^SubName: Full=Uncharacterized protein {ECO:0000313|EMBL:JAE51422.1};^Eukaryota; Viridiplantae; Streptophyta; Embryophyta; Tracheophyta; Spermatophyta; Magnoliopsida; Liliopsida; Poales; Poaceae; PACMAD clade; Arundinoideae; Arundineae; Arundo	KAJ8442836.1^KAJ8442836.1^Q:326-1357,H:1-349^94.3%ID^E:3.49e-206^.^.	.	.	.	.	.	.	.	GO:0005769^cellular_component^early endosome`GO:0005886^cellular_component^plasma membrane`GO:0015095^molecular_function^magnesium ion transmembrane transporter activity	.	.	.	.
DN4825_c0_g1	TRINITY_DN4825_c0_g1_i3	A0A803LB83_CHEQI^A0A803LB83_CHEQI^Q:326-1357,H:1-344^87.2%ID^E:2.46e-193^RecName: Full=Probable magnesium transporter {ECO:0000256|RuleBase:RU363078};^Eukaryota; Viridiplantae; Streptophyta; Embryophyta; Tracheophyta; Spermatophyta; Magnoliopsida; eudicotyledons; Gunneridae; Pentapetalae; Caryophyllales; Chenopodiaceae; Chenopodioideae; Atripliceae; Chenopodium	.	TRINITY_DN4825_c0_g1_i3.p6	3222-3521[-]	A0A803LB82_CHEQI^A0A803LB82_CHEQI^Q:1-94,H:122-215^88.3%ID^E:1.12e-51^RecName: Full=Cytokinin riboside 5'-monophosphate phosphoribohydrolase {ECO:0000256|ARBA:ARBA00012205, ECO:0000256|RuleBase:RU363015};^Eukaryota; Viridiplantae; Streptophyta; Embryophyta; Tracheophyta; Spermatophyta; Magnoliopsida; eudicotyledons; Gunneridae; Pentapetalae; Caryophyllales; Chenopodiaceae; Chenopodioideae; Atripliceae; Chenopodium	KAJ8442836.1^KAJ8442836.1^Q:326-1357,H:1-349^94.3%ID^E:3.49e-206^.^.	KAJ8442837.1^KAJ8442837.1^Q:1-99,H:150-248^96%ID^E:1.23e-61^.^.	KAJ8442837.1^KAJ8442837.1^Q:1-99,H:150-248^96%ID^E:3.28e-60^.^.	PF03641.17^Lysine_decarbox^Possible lysine decarboxylase^1-66^E:1.8e-16	.	.	.	.	GO:0005769^cellular_component^early endosome`GO:0005886^cellular_component^plasma membrane`GO:0015095^molecular_function^magnesium ion transmembrane transporter activity	GO:0005829^cellular_component^cytosol`GO:0016787^molecular_function^hydrolase activity`GO:0009691^biological_process^cytokinin biosynthetic process	.	.	.
DN4825_c0_g1	TRINITY_DN4825_c0_g1_i33	A0A803LB83_CHEQI^A0A803LB83_CHEQI^Q:326-1357,H:1-344^87.2%ID^E:2.62e-194^RecName: Full=Probable magnesium transporter {ECO:0000256|RuleBase:RU363078};^Eukaryota; Viridiplantae; Streptophyta; Embryophyta; Tracheophyta; Spermatophyta; Magnoliopsida; eudicotyledons; Gunneridae; Pentapetalae; Caryophyllales; Chenopodiaceae; Chenopodioideae; Atripliceae; Chenopodium	.	TRINITY_DN4825_c0_g1_i33.p4	3655-3984[+]	A0A0A9IR01_ARUDO^A0A0A9IR01_ARUDO^Q:1-30,H:1-30^83.3%ID^E:5.6e-06^SubName: Full=Uncharacterized protein {ECO:0000313|EMBL:JAE51422.1};^Eukaryota; Viridiplantae; Streptophyta; Embryophyta; Tracheophyta; Spermatophyta; Magnoliopsida; Liliopsida; Poales; Poaceae; PACMAD clade; Arundinoideae; Arundineae; Arundo	KAJ8442836.1^KAJ8442836.1^Q:326-1357,H:1-349^94.3%ID^E:3.17e-207^.^.	.	.	.	.	.	.	.	GO:0005769^cellular_component^early endosome`GO:0005886^cellular_component^plasma membrane`GO:0015095^molecular_function^magnesium ion transmembrane transporter activity	.	.	.	.
DN4825_c0_g1	TRINITY_DN4825_c0_g1_i33	A0A803LB83_CHEQI^A0A803LB83_CHEQI^Q:326-1357,H:1-344^87.2%ID^E:2.62e-194^RecName: Full=Probable magnesium transporter {ECO:0000256|RuleBase:RU363078};^Eukaryota; Viridiplantae; Streptophyta; Embryophyta; Tracheophyta; Spermatophyta; Magnoliopsida; eudicotyledons; Gunneridae; Pentapetalae; Caryophyllales; Chenopodiaceae; Chenopodioideae; Atripliceae; Chenopodium	.	TRINITY_DN4825_c0_g1_i33.p2	2082-2462[+]	.	KAJ8442836.1^KAJ8442836.1^Q:326-1357,H:1-349^94.3%ID^E:3.17e-207^.^.	.	.	.	.	.	.	.	GO:0005769^cellular_component^early endosome`GO:0005886^cellular_component^plasma membrane`GO:0015095^molecular_function^magnesium ion transmembrane transporter activity	.	.	.	.
DN4825_c0_g1	TRINITY_DN4825_c0_g1_i33	A0A803LB83_CHEQI^A0A803LB83_CHEQI^Q:326-1357,H:1-344^87.2%ID^E:2.62e-194^RecName: Full=Probable magnesium transporter {ECO:0000256|RuleBase:RU363078};^Eukaryota; Viridiplantae; Streptophyta; Embryophyta; Tracheophyta; Spermatophyta; Magnoliopsida; eudicotyledons; Gunneridae; Pentapetalae; Caryophyllales; Chenopodiaceae; Chenopodioideae; Atripliceae; Chenopodium	.	TRINITY_DN4825_c0_g1_i33.p5	3222-3521[-]	A0A803LB82_CHEQI^A0A803LB82_CHEQI^Q:1-94,H:122-215^88.3%ID^E:1.12e-51^RecName: Full=Cytokinin riboside 5'-monophosphate phosphoribohydrolase {ECO:0000256|ARBA:ARBA00012205, ECO:0000256|RuleBase:RU363015};^Eukaryota; Viridiplantae; Streptophyta; Embryophyta; Tracheophyta; Spermatophyta; Magnoliopsida; eudicotyledons; Gunneridae; Pentapetalae; Caryophyllales; Chenopodiaceae; Chenopodioideae; Atripliceae; Chenopodium	KAJ8442836.1^KAJ8442836.1^Q:326-1357,H:1-349^94.3%ID^E:3.17e-207^.^.	KAJ8442837.1^KAJ8442837.1^Q:1-99,H:150-248^96%ID^E:1.23e-61^.^.	KAJ8442837.1^KAJ8442837.1^Q:1-99,H:150-248^96%ID^E:3.28e-60^.^.	PF03641.17^Lysine_decarbox^Possible lysine decarboxylase^1-66^E:1.8e-16	.	.	.	.	GO:0005769^cellular_component^early endosome`GO:0005886^cellular_component^plasma membrane`GO:0015095^molecular_function^magnesium ion transmembrane transporter activity	GO:0005829^cellular_component^cytosol`GO:0016787^molecular_function^hydrolase activity`GO:0009691^biological_process^cytokinin biosynthetic process	.	.	.
DN4825_c0_g1	TRINITY_DN4825_c0_g1_i33	A0A803LB83_CHEQI^A0A803LB83_CHEQI^Q:326-1357,H:1-344^87.2%ID^E:2.62e-194^RecName: Full=Probable magnesium transporter {ECO:0000256|RuleBase:RU363078};^Eukaryota; Viridiplantae; Streptophyta; Embryophyta; Tracheophyta; Spermatophyta; Magnoliopsida; eudicotyledons; Gunneridae; Pentapetalae; Caryophyllales; Chenopodiaceae; Chenopodioideae; Atripliceae; Chenopodium	.	TRINITY_DN4825_c0_g1_i33.p1	326-1360[+]	A0A803LB83_CHEQI^A0A803LB83_CHEQI^Q:1-344,H:1-344^87.2%ID^E:6.31e-211^RecName: Full=Probable magnesium transporter {ECO:0000256|RuleBase:RU363078};^Eukaryota; Viridiplantae; Streptophyta; Embryophyta; Tracheophyta; Spermatophyta; Magnoliopsida; eudicotyledons; Gunneridae; Pentapetalae; Caryophyllales; Chenopodiaceae; Chenopodioideae; Atripliceae; Chenopodium	KAJ8442836.1^KAJ8442836.1^Q:326-1357,H:1-349^94.3%ID^E:3.17e-207^.^.	KAJ8442836.1^KAJ8442836.1^Q:1-344,H:1-349^94.3%ID^E:2.74e-224^.^.	KAJ8442836.1^KAJ8442836.1^Q:1-344,H:1-349^94.3%ID^E:7.28e-223^.^.	.	.	.	.	.	GO:0005769^cellular_component^early endosome`GO:0005886^cellular_component^plasma membrane`GO:0015095^molecular_function^magnesium ion transmembrane transporter activity	GO:0005769^cellular_component^early endosome`GO:0005886^cellular_component^plasma membrane`GO:0015095^molecular_function^magnesium ion transmembrane transporter activity	.	.	.
DN4825_c0_g1	TRINITY_DN4825_c0_g1_i35	A0A803LB83_CHEQI^A0A803LB83_CHEQI^Q:326-1357,H:1-344^87.2%ID^E:5.48e-199^RecName: Full=Probable magnesium transporter {ECO:0000256|RuleBase:RU363078};^Eukaryota; Viridiplantae; Streptophyta; Embryophyta; Tracheophyta; Spermatophyta; Magnoliopsida; eudicotyledons; Gunneridae; Pentapetalae; Caryophyllales; Chenopodiaceae; Chenopodioideae; Atripliceae; Chenopodium	.	TRINITY_DN4825_c0_g1_i35.p3	2911-3228[+]	.	KAJ8442836.1^KAJ8442836.1^Q:326-1357,H:1-349^94.3%ID^E:3.93e-212^.^.	.	.	.	.	.	.	.	GO:0005769^cellular_component^early endosome`GO:0005886^cellular_component^plasma membrane`GO:0015095^molecular_function^magnesium ion transmembrane transporter activity	.	.	.	.
DN4825_c0_g1	TRINITY_DN4825_c0_g1_i35	A0A803LB83_CHEQI^A0A803LB83_CHEQI^Q:326-1357,H:1-344^87.2%ID^E:5.48e-199^RecName: Full=Probable magnesium transporter {ECO:0000256|RuleBase:RU363078};^Eukaryota; Viridiplantae; Streptophyta; Embryophyta; Tracheophyta; Spermatophyta; Magnoliopsida; eudicotyledons; Gunneridae; Pentapetalae; Caryophyllales; Chenopodiaceae; Chenopodioideae; Atripliceae; Chenopodium	.	TRINITY_DN4825_c0_g1_i35.p2	2048-2542[-]	A0A803LB82_CHEQI^A0A803LB82_CHEQI^Q:1-159,H:57-215^88.1%ID^E:5.42e-96^RecName: Full=Cytokinin riboside 5'-monophosphate phosphoribohydrolase {ECO:0000256|ARBA:ARBA00012205, ECO:0000256|RuleBase:RU363015};^Eukaryota; Viridiplantae; Streptophyta; Embryophyta; Tracheophyta; Spermatophyta; Magnoliopsida; eudicotyledons; Gunneridae; Pentapetalae; Caryophyllales; Chenopodiaceae; Chenopodioideae; Atripliceae; Chenopodium	KAJ8442836.1^KAJ8442836.1^Q:326-1357,H:1-349^94.3%ID^E:3.93e-212^.^.	KAJ8442837.1^KAJ8442837.1^Q:1-164,H:85-248^95.7%ID^E:1.37e-109^.^.	KAJ8442837.1^KAJ8442837.1^Q:1-164,H:85-248^95.7%ID^E:3.63e-108^.^.	PF03641.17^Lysine_decarbox^Possible lysine decarboxylase^1-131^E:1.1e-42	.	.	.	.	GO:0005769^cellular_component^early endosome`GO:0005886^cellular_component^plasma membrane`GO:0015095^molecular_function^magnesium ion transmembrane transporter activity	GO:0005829^cellular_component^cytosol`GO:0016787^molecular_function^hydrolase activity`GO:0009691^biological_process^cytokinin biosynthetic process	.	.	.
DN4825_c0_g1	TRINITY_DN4825_c0_g1_i35	A0A803LB83_CHEQI^A0A803LB83_CHEQI^Q:326-1357,H:1-344^87.2%ID^E:5.48e-199^RecName: Full=Probable magnesium transporter {ECO:0000256|RuleBase:RU363078};^Eukaryota; Viridiplantae; Streptophyta; Embryophyta; Tracheophyta; Spermatophyta; Magnoliopsida; eudicotyledons; Gunneridae; Pentapetalae; Caryophyllales; Chenopodiaceae; Chenopodioideae; Atripliceae; Chenopodium	.	TRINITY_DN4825_c0_g1_i35.p1	326-1360[+]	A0A803LB83_CHEQI^A0A803LB83_CHEQI^Q:1-344,H:1-344^87.2%ID^E:6.31e-211^RecName: Full=Probable magnesium transporter {ECO:0000256|RuleBase:RU363078};^Eukaryota; Viridiplantae; Streptophyta; Embryophyta; Tracheophyta; Spermatophyta; Magnoliopsida; eudicotyledons; Gunneridae; Pentapetalae; Caryophyllales; Chenopodiaceae; Chenopodioideae; Atripliceae; Chenopodium	KAJ8442836.1^KAJ8442836.1^Q:326-1357,H:1-349^94.3%ID^E:3.93e-212^.^.	KAJ8442836.1^KAJ8442836.1^Q:1-344,H:1-349^94.3%ID^E:2.74e-224^.^.	KAJ8442836.1^KAJ8442836.1^Q:1-344,H:1-349^94.3%ID^E:7.28e-223^.^.	.	.	.	.	.	GO:0005769^cellular_component^early endosome`GO:0005886^cellular_component^plasma membrane`GO:0015095^molecular_function^magnesium ion transmembrane transporter activity	GO:0005769^cellular_component^early endosome`GO:0005886^cellular_component^plasma membrane`GO:0015095^molecular_function^magnesium ion transmembrane transporter activity	.	.	.
DN4825_c0_g1	TRINITY_DN4825_c0_g1_i36	A0A803LB83_CHEQI^A0A803LB83_CHEQI^Q:1593-2222,H:139-344^81.9%ID^E:2.92e-101^RecName: Full=Probable magnesium transporter {ECO:0000256|RuleBase:RU363078};^Eukaryota; Viridiplantae; Streptophyta; Embryophyta; Tracheophyta; Spermatophyta; Magnoliopsida; eudicotyledons; Gunneridae; Pentapetalae; Caryophyllales; Chenopodiaceae; Chenopodioideae; Atripliceae; Chenopodium	.	TRINITY_DN4825_c0_g1_i36.p1	1620-2225[+]	A0A803LB83_CHEQI^A0A803LB83_CHEQI^Q:1-201,H:144-344^84.1%ID^E:6.59e-112^RecName: Full=Probable magnesium transporter {ECO:0000256|RuleBase:RU363078};^Eukaryota; Viridiplantae; Streptophyta; Embryophyta; Tracheophyta; Spermatophyta; Magnoliopsida; eudicotyledons; Gunneridae; Pentapetalae; Caryophyllales; Chenopodiaceae; Chenopodioideae; Atripliceae; Chenopodium	KAJ8442836.1^KAJ8442836.1^Q:1488-2222,H:109-349^83.3%ID^E:1.45e-118^.^.	KAJ8442836.1^KAJ8442836.1^Q:1-201,H:153-349^95%ID^E:1.93e-121^.^.	KAJ8442836.1^KAJ8442836.1^Q:1-201,H:153-349^95%ID^E:5.12e-120^.^.	.	.	.	.	.	GO:0005769^cellular_component^early endosome`GO:0005886^cellular_component^plasma membrane`GO:0015095^molecular_function^magnesium ion transmembrane transporter activity	GO:0005769^cellular_component^early endosome`GO:0005886^cellular_component^plasma membrane`GO:0015095^molecular_function^magnesium ion transmembrane transporter activity	.	.	.
DN4825_c0_g1	TRINITY_DN4825_c0_g1_i36	A0A803LB83_CHEQI^A0A803LB83_CHEQI^Q:1593-2222,H:139-344^81.9%ID^E:2.92e-101^RecName: Full=Probable magnesium transporter {ECO:0000256|RuleBase:RU363078};^Eukaryota; Viridiplantae; Streptophyta; Embryophyta; Tracheophyta; Spermatophyta; Magnoliopsida; eudicotyledons; Gunneridae; Pentapetalae; Caryophyllales; Chenopodiaceae; Chenopodioideae; Atripliceae; Chenopodium	.	TRINITY_DN4825_c0_g1_i36.p2	326-838[+]	A0A803LB83_CHEQI^A0A803LB83_CHEQI^Q:1-144,H:1-144^91.7%ID^E:2.71e-85^RecName: Full=Probable magnesium transporter {ECO:0000256|RuleBase:RU363078};^Eukaryota; Viridiplantae; Streptophyta; Embryophyta; Tracheophyta; Spermatophyta; Magnoliopsida; eudicotyledons; Gunneridae; Pentapetalae; Caryophyllales; Chenopodiaceae; Chenopodioideae; Atripliceae; Chenopodium	KAJ8442836.1^KAJ8442836.1^Q:1488-2222,H:109-349^83.3%ID^E:1.45e-118^.^.	KAJ8442836.1^KAJ8442836.1^Q:1-149,H:1-149^96.6%ID^E:2.21e-92^.^.	KAJ8442836.1^KAJ8442836.1^Q:1-149,H:1-149^96.6%ID^E:5.87e-91^.^.	PF05653.17^Mg_trans_NIPA^Magnesium transporter NIPA^40-131^E:2.5e-06	.	.	.	.	GO:0005769^cellular_component^early endosome`GO:0005886^cellular_component^plasma membrane`GO:0015095^molecular_function^magnesium ion transmembrane transporter activity	GO:0005769^cellular_component^early endosome`GO:0005886^cellular_component^plasma membrane`GO:0015095^molecular_function^magnesium ion transmembrane transporter activity	GO:0015095^molecular_function^magnesium ion transmembrane transporter activity`GO:0015693^biological_process^magnesium ion transport`GO:0016020^cellular_component^membrane	.	.
DN4825_c0_g1	TRINITY_DN4825_c0_g1_i43	A0A803LB83_CHEQI^A0A803LB83_CHEQI^Q:326-1357,H:1-344^87.2%ID^E:5.91e-194^RecName: Full=Probable magnesium transporter {ECO:0000256|RuleBase:RU363078};^Eukaryota; Viridiplantae; Streptophyta; Embryophyta; Tracheophyta; Spermatophyta; Magnoliopsida; eudicotyledons; Gunneridae; Pentapetalae; Caryophyllales; Chenopodiaceae; Chenopodioideae; Atripliceae; Chenopodium	.	TRINITY_DN4825_c0_g1_i43.p1	326-1360[+]	A0A803LB83_CHEQI^A0A803LB83_CHEQI^Q:1-344,H:1-344^87.2%ID^E:6.31e-211^RecName: Full=Probable magnesium transporter {ECO:0000256|RuleBase:RU363078};^Eukaryota; Viridiplantae; Streptophyta; Embryophyta; Tracheophyta; Spermatophyta; Magnoliopsida; eudicotyledons; Gunneridae; Pentapetalae; Caryophyllales; Chenopodiaceae; Chenopodioideae; Atripliceae; Chenopodium	KAJ8442836.1^KAJ8442836.1^Q:326-1357,H:1-349^94.3%ID^E:7.56e-207^.^.	KAJ8442836.1^KAJ8442836.1^Q:1-344,H:1-349^94.3%ID^E:2.74e-224^.^.	KAJ8442836.1^KAJ8442836.1^Q:1-344,H:1-349^94.3%ID^E:7.28e-223^.^.	.	.	.	.	.	GO:0005769^cellular_component^early endosome`GO:0005886^cellular_component^plasma membrane`GO:0015095^molecular_function^magnesium ion transmembrane transporter activity	GO:0005769^cellular_component^early endosome`GO:0005886^cellular_component^plasma membrane`GO:0015095^molecular_function^magnesium ion transmembrane transporter activity	.	.	.
DN4825_c0_g1	TRINITY_DN4825_c0_g1_i43	A0A803LB83_CHEQI^A0A803LB83_CHEQI^Q:326-1357,H:1-344^87.2%ID^E:5.91e-194^RecName: Full=Probable magnesium transporter {ECO:0000256|RuleBase:RU363078};^Eukaryota; Viridiplantae; Streptophyta; Embryophyta; Tracheophyta; Spermatophyta; Magnoliopsida; eudicotyledons; Gunneridae; Pentapetalae; Caryophyllales; Chenopodiaceae; Chenopodioideae; Atripliceae; Chenopodium	.	TRINITY_DN4825_c0_g1_i43.p3	3222-3593[-]	A0A803LB82_CHEQI^A0A803LB82_CHEQI^Q:1-118,H:98-215^89.8%ID^E:2.52e-69^RecName: Full=Cytokinin riboside 5'-monophosphate phosphoribohydrolase {ECO:0000256|ARBA:ARBA00012205, ECO:0000256|RuleBase:RU363015};^Eukaryota; Viridiplantae; Streptophyta; Embryophyta; Tracheophyta; Spermatophyta; Magnoliopsida; eudicotyledons; Gunneridae; Pentapetalae; Caryophyllales; Chenopodiaceae; Chenopodioideae; Atripliceae; Chenopodium	KAJ8442836.1^KAJ8442836.1^Q:326-1357,H:1-349^94.3%ID^E:7.56e-207^.^.	KAJ8442837.1^KAJ8442837.1^Q:1-123,H:126-248^96.7%ID^E:9.82e-80^.^.	KAJ8442837.1^KAJ8442837.1^Q:1-123,H:126-248^96.7%ID^E:2.61e-78^.^.	PF03641.17^Lysine_decarbox^Possible lysine decarboxylase^1-90^E:5.8e-32	.	.	.	.	GO:0005769^cellular_component^early endosome`GO:0005886^cellular_component^plasma membrane`GO:0015095^molecular_function^magnesium ion transmembrane transporter activity	GO:0005829^cellular_component^cytosol`GO:0016787^molecular_function^hydrolase activity`GO:0009691^biological_process^cytokinin biosynthetic process	.	.	.
DN4825_c0_g1	TRINITY_DN4825_c0_g1_i43	A0A803LB83_CHEQI^A0A803LB83_CHEQI^Q:326-1357,H:1-344^87.2%ID^E:5.91e-194^RecName: Full=Probable magnesium transporter {ECO:0000256|RuleBase:RU363078};^Eukaryota; Viridiplantae; Streptophyta; Embryophyta; Tracheophyta; Spermatophyta; Magnoliopsida; eudicotyledons; Gunneridae; Pentapetalae; Caryophyllales; Chenopodiaceae; Chenopodioideae; Atripliceae; Chenopodium	.	TRINITY_DN4825_c0_g1_i43.p2	2082-2462[+]	.	KAJ8442836.1^KAJ8442836.1^Q:326-1357,H:1-349^94.3%ID^E:7.56e-207^.^.	.	.	.	.	.	.	.	GO:0005769^cellular_component^early endosome`GO:0005886^cellular_component^plasma membrane`GO:0015095^molecular_function^magnesium ion transmembrane transporter activity	.	.	.	.
DN4825_c0_g1	TRINITY_DN4825_c0_g1_i43	A0A803LB83_CHEQI^A0A803LB83_CHEQI^Q:326-1357,H:1-344^87.2%ID^E:5.91e-194^RecName: Full=Probable magnesium transporter {ECO:0000256|RuleBase:RU363078};^Eukaryota; Viridiplantae; Streptophyta; Embryophyta; Tracheophyta; Spermatophyta; Magnoliopsida; eudicotyledons; Gunneridae; Pentapetalae; Caryophyllales; Chenopodiaceae; Chenopodioideae; Atripliceae; Chenopodium	.	TRINITY_DN4825_c0_g1_i43.p6	4401-4718[+]	.	KAJ8442836.1^KAJ8442836.1^Q:326-1357,H:1-349^94.3%ID^E:7.56e-207^.^.	.	.	.	.	.	.	.	GO:0005769^cellular_component^early endosome`GO:0005886^cellular_component^plasma membrane`GO:0015095^molecular_function^magnesium ion transmembrane transporter activity	.	.	.	.
DN4825_c0_g1	TRINITY_DN4825_c0_g1_i48	A0A803LB83_CHEQI^A0A803LB83_CHEQI^Q:326-1357,H:1-344^87.2%ID^E:8.1e-200^RecName: Full=Probable magnesium transporter {ECO:0000256|RuleBase:RU363078};^Eukaryota; Viridiplantae; Streptophyta; Embryophyta; Tracheophyta; Spermatophyta; Magnoliopsida; eudicotyledons; Gunneridae; Pentapetalae; Caryophyllales; Chenopodiaceae; Chenopodioideae; Atripliceae; Chenopodium	.	TRINITY_DN4825_c0_g1_i48.p2	2203-2838[-]	A0A7C8ZAQ8_OPUST^A0A7C8ZAQ8_OPUST^Q:1-201,H:1-200^92.5%ID^E:1.27e-128^RecName: Full=Cytokinin riboside 5'-monophosphate phosphoribohydrolase {ECO:0000256|ARBA:ARBA00012205, ECO:0000256|RuleBase:RU363015};^Eukaryota; Viridiplantae; Streptophyta; Embryophyta; Tracheophyta; Spermatophyta; Magnoliopsida; eudicotyledons; Gunneridae; Pentapetalae; Caryophyllales; Cactineae; Cactaceae; Opuntioideae; Opuntia	KAJ8442836.1^KAJ8442836.1^Q:326-1357,H:1-349^94.3%ID^E:5.44e-213^.^.	KAJ8448819.1^KAJ8448819.1^Q:1-206,H:1-206^92.7%ID^E:2.29e-133^.^.	KAJ8448819.1^KAJ8448819.1^Q:1-206,H:1-206^92.7%ID^E:6.1e-132^.^.	PF18306.4^LDcluster4^SLOG cluster4 family^25-134^E:8.8e-11`PF03641.17^Lysine_decarbox^Possible lysine decarboxylase^62-192^E:7.2e-43	.	.	.	.	GO:0005769^cellular_component^early endosome`GO:0005886^cellular_component^plasma membrane`GO:0015095^molecular_function^magnesium ion transmembrane transporter activity	GO:0005829^cellular_component^cytosol`GO:0016787^molecular_function^hydrolase activity`GO:0009691^biological_process^cytokinin biosynthetic process	.	.	.
DN4825_c0_g1	TRINITY_DN4825_c0_g1_i48	A0A803LB83_CHEQI^A0A803LB83_CHEQI^Q:326-1357,H:1-344^87.2%ID^E:8.1e-200^RecName: Full=Probable magnesium transporter {ECO:0000256|RuleBase:RU363078};^Eukaryota; Viridiplantae; Streptophyta; Embryophyta; Tracheophyta; Spermatophyta; Magnoliopsida; eudicotyledons; Gunneridae; Pentapetalae; Caryophyllales; Chenopodiaceae; Chenopodioideae; Atripliceae; Chenopodium	.	TRINITY_DN4825_c0_g1_i48.p1	326-1360[+]	A0A803LB83_CHEQI^A0A803LB83_CHEQI^Q:1-344,H:1-344^87.2%ID^E:6.31e-211^RecName: Full=Probable magnesium transporter {ECO:0000256|RuleBase:RU363078};^Eukaryota; Viridiplantae; Streptophyta; Embryophyta; Tracheophyta; Spermatophyta; Magnoliopsida; eudicotyledons; Gunneridae; Pentapetalae; Caryophyllales; Chenopodiaceae; Chenopodioideae; Atripliceae; Chenopodium	KAJ8442836.1^KAJ8442836.1^Q:326-1357,H:1-349^94.3%ID^E:5.44e-213^.^.	KAJ8442836.1^KAJ8442836.1^Q:1-344,H:1-349^94.3%ID^E:2.74e-224^.^.	KAJ8442836.1^KAJ8442836.1^Q:1-344,H:1-349^94.3%ID^E:7.28e-223^.^.	.	.	.	.	.	GO:0005769^cellular_component^early endosome`GO:0005886^cellular_component^plasma membrane`GO:0015095^molecular_function^magnesium ion transmembrane transporter activity	GO:0005769^cellular_component^early endosome`GO:0005886^cellular_component^plasma membrane`GO:0015095^molecular_function^magnesium ion transmembrane transporter activity	.	.	.
DN4825_c0_g1	TRINITY_DN4825_c0_g1_i50	A0A7C8ZAQ8_OPUST^A0A7C8ZAQ8_OPUST^Q:565-263,H:121-221^95%ID^E:1.67e-61^RecName: Full=Cytokinin riboside 5'-monophosphate phosphoribohydrolase {ECO:0000256|ARBA:ARBA00012205, ECO:0000256|RuleBase:RU363015};^Eukaryota; Viridiplantae; Streptophyta; Embryophyta; Tracheophyta; Spermatophyta; Magnoliopsida; eudicotyledons; Gunneridae; Pentapetalae; Caryophyllales; Cactineae; Cactaceae; Opuntioideae; Opuntia	.	TRINITY_DN4825_c0_g1_i50.p1	257-565[-]	A0A7C8ZAQ8_OPUST^A0A7C8ZAQ8_OPUST^Q:1-101,H:121-221^95%ID^E:1.19e-62^RecName: Full=Cytokinin riboside 5'-monophosphate phosphoribohydrolase {ECO:0000256|ARBA:ARBA00012205, ECO:0000256|RuleBase:RU363015};^Eukaryota; Viridiplantae; Streptophyta; Embryophyta; Tracheophyta; Spermatophyta; Magnoliopsida; eudicotyledons; Gunneridae; Pentapetalae; Caryophyllales; Cactineae; Cactaceae; Opuntioideae; Opuntia	KAJ8448819.1^KAJ8448819.1^Q:565-260,H:122-223^96.1%ID^E:5.59e-62^.^.	KAJ8448819.1^KAJ8448819.1^Q:1-102,H:122-223^96.1%ID^E:1.96e-63^.^.	KAJ8448819.1^KAJ8448819.1^Q:1-102,H:122-223^96.1%ID^E:5.21e-62^.^.	PF03641.17^Lysine_decarbox^Possible lysine decarboxylase^1-71^E:7.6e-22	.	.	.	.	GO:0005829^cellular_component^cytosol`GO:0016787^molecular_function^hydrolase activity`GO:0009691^biological_process^cytokinin biosynthetic process	GO:0005829^cellular_component^cytosol`GO:0016787^molecular_function^hydrolase activity`GO:0009691^biological_process^cytokinin biosynthetic process	.	.	.
DN4825_c0_g1	TRINITY_DN4825_c0_g1_i53	A0A803LB83_CHEQI^A0A803LB83_CHEQI^Q:326-1357,H:1-344^87.2%ID^E:1.97e-202^RecName: Full=Probable magnesium transporter {ECO:0000256|RuleBase:RU363078};^Eukaryota; Viridiplantae; Streptophyta; Embryophyta; Tracheophyta; Spermatophyta; Magnoliopsida; eudicotyledons; Gunneridae; Pentapetalae; Caryophyllales; Chenopodiaceae; Chenopodioideae; Atripliceae; Chenopodium	.	TRINITY_DN4825_c0_g1_i53.p1	326-1360[+]	A0A803LB83_CHEQI^A0A803LB83_CHEQI^Q:1-344,H:1-344^87.2%ID^E:6.31e-211^RecName: Full=Probable magnesium transporter {ECO:0000256|RuleBase:RU363078};^Eukaryota; Viridiplantae; Streptophyta; Embryophyta; Tracheophyta; Spermatophyta; Magnoliopsida; eudicotyledons; Gunneridae; Pentapetalae; Caryophyllales; Chenopodiaceae; Chenopodioideae; Atripliceae; Chenopodium	KAJ8442836.1^KAJ8442836.1^Q:326-1357,H:1-349^94.3%ID^E:1.12e-215^.^.	KAJ8442836.1^KAJ8442836.1^Q:1-344,H:1-349^94.3%ID^E:2.74e-224^.^.	KAJ8442836.1^KAJ8442836.1^Q:1-344,H:1-349^94.3%ID^E:7.28e-223^.^.	.	.	.	.	.	GO:0005769^cellular_component^early endosome`GO:0005886^cellular_component^plasma membrane`GO:0015095^molecular_function^magnesium ion transmembrane transporter activity	GO:0005769^cellular_component^early endosome`GO:0005886^cellular_component^plasma membrane`GO:0015095^molecular_function^magnesium ion transmembrane transporter activity	.	.	.
DN4825_c0_g1	TRINITY_DN4825_c0_g1_i53	A0A803LB83_CHEQI^A0A803LB83_CHEQI^Q:326-1357,H:1-344^87.2%ID^E:1.97e-202^RecName: Full=Probable magnesium transporter {ECO:0000256|RuleBase:RU363078};^Eukaryota; Viridiplantae; Streptophyta; Embryophyta; Tracheophyta; Spermatophyta; Magnoliopsida; eudicotyledons; Gunneridae; Pentapetalae; Caryophyllales; Chenopodiaceae; Chenopodioideae; Atripliceae; Chenopodium	.	TRINITY_DN4825_c0_g1_i53.p2	2048-2419[-]	A0A803LB82_CHEQI^A0A803LB82_CHEQI^Q:1-118,H:98-215^89.8%ID^E:2.52e-69^RecName: Full=Cytokinin riboside 5'-monophosphate phosphoribohydrolase {ECO:0000256|ARBA:ARBA00012205, ECO:0000256|RuleBase:RU363015};^Eukaryota; Viridiplantae; Streptophyta; Embryophyta; Tracheophyta; Spermatophyta; Magnoliopsida; eudicotyledons; Gunneridae; Pentapetalae; Caryophyllales; Chenopodiaceae; Chenopodioideae; Atripliceae; Chenopodium	KAJ8442836.1^KAJ8442836.1^Q:326-1357,H:1-349^94.3%ID^E:1.12e-215^.^.	KAJ8442837.1^KAJ8442837.1^Q:1-123,H:126-248^96.7%ID^E:9.82e-80^.^.	KAJ8442837.1^KAJ8442837.1^Q:1-123,H:126-248^96.7%ID^E:2.61e-78^.^.	PF03641.17^Lysine_decarbox^Possible lysine decarboxylase^1-90^E:5.8e-32	.	.	.	.	GO:0005769^cellular_component^early endosome`GO:0005886^cellular_component^plasma membrane`GO:0015095^molecular_function^magnesium ion transmembrane transporter activity	GO:0005829^cellular_component^cytosol`GO:0016787^molecular_function^hydrolase activity`GO:0009691^biological_process^cytokinin biosynthetic process	.	.	.
DN4825_c0_g1	TRINITY_DN4825_c0_g1_i58	A0A803LB83_CHEQI^A0A803LB83_CHEQI^Q:326-1357,H:1-344^87.2%ID^E:2.82e-200^RecName: Full=Probable magnesium transporter {ECO:0000256|RuleBase:RU363078};^Eukaryota; Viridiplantae; Streptophyta; Embryophyta; Tracheophyta; Spermatophyta; Magnoliopsida; eudicotyledons; Gunneridae; Pentapetalae; Caryophyllales; Chenopodiaceae; Chenopodioideae; Atripliceae; Chenopodium	.	TRINITY_DN4825_c0_g1_i58.p1	326-1360[+]	A0A803LB83_CHEQI^A0A803LB83_CHEQI^Q:1-344,H:1-344^87.2%ID^E:6.31e-211^RecName: Full=Probable magnesium transporter {ECO:0000256|RuleBase:RU363078};^Eukaryota; Viridiplantae; Streptophyta; Embryophyta; Tracheophyta; Spermatophyta; Magnoliopsida; eudicotyledons; Gunneridae; Pentapetalae; Caryophyllales; Chenopodiaceae; Chenopodioideae; Atripliceae; Chenopodium	KAJ8442836.1^KAJ8442836.1^Q:326-1357,H:1-349^94.3%ID^E:1.83e-213^.^.	KAJ8442836.1^KAJ8442836.1^Q:1-344,H:1-349^94.3%ID^E:2.74e-224^.^.	KAJ8442836.1^KAJ8442836.1^Q:1-344,H:1-349^94.3%ID^E:7.28e-223^.^.	.	.	.	.	.	GO:0005769^cellular_component^early endosome`GO:0005886^cellular_component^plasma membrane`GO:0015095^molecular_function^magnesium ion transmembrane transporter activity	GO:0005769^cellular_component^early endosome`GO:0005886^cellular_component^plasma membrane`GO:0015095^molecular_function^magnesium ion transmembrane transporter activity	.	.	.
DN4825_c0_g1	TRINITY_DN4825_c0_g1_i58	A0A803LB83_CHEQI^A0A803LB83_CHEQI^Q:326-1357,H:1-344^87.2%ID^E:2.82e-200^RecName: Full=Probable magnesium transporter {ECO:0000256|RuleBase:RU363078};^Eukaryota; Viridiplantae; Streptophyta; Embryophyta; Tracheophyta; Spermatophyta; Magnoliopsida; eudicotyledons; Gunneridae; Pentapetalae; Caryophyllales; Chenopodiaceae; Chenopodioideae; Atripliceae; Chenopodium	.	TRINITY_DN4825_c0_g1_i58.p2	2048-2725[-]	A0A7C8ZAQ8_OPUST^A0A7C8ZAQ8_OPUST^Q:1-220,H:1-219^93.6%ID^E:2.6e-143^RecName: Full=Cytokinin riboside 5'-monophosphate phosphoribohydrolase {ECO:0000256|ARBA:ARBA00012205, ECO:0000256|RuleBase:RU363015};^Eukaryota; Viridiplantae; Streptophyta; Embryophyta; Tracheophyta; Spermatophyta; Magnoliopsida; eudicotyledons; Gunneridae; Pentapetalae; Caryophyllales; Cactineae; Cactaceae; Opuntioideae; Opuntia	KAJ8442836.1^KAJ8442836.1^Q:326-1357,H:1-349^94.3%ID^E:1.83e-213^.^.	KAJ8448819.1^KAJ8448819.1^Q:1-220,H:1-220^95%ID^E:4.47e-146^.^.	KAJ8448819.1^KAJ8448819.1^Q:1-220,H:1-220^95%ID^E:1.19e-144^.^.	PF18306.4^LDcluster4^SLOG cluster4 family^25-134^E:1.1e-10`PF03641.17^Lysine_decarbox^Possible lysine decarboxylase^62-192^E:8.7e-43	.	.	.	.	GO:0005769^cellular_component^early endosome`GO:0005886^cellular_component^plasma membrane`GO:0015095^molecular_function^magnesium ion transmembrane transporter activity	GO:0005829^cellular_component^cytosol`GO:0016787^molecular_function^hydrolase activity`GO:0009691^biological_process^cytokinin biosynthetic process	.	.	.
DN4825_c0_g1	TRINITY_DN4825_c0_g1_i60	A0A803LB83_CHEQI^A0A803LB83_CHEQI^Q:1599-2228,H:139-344^81.9%ID^E:1.34e-99^RecName: Full=Probable magnesium transporter {ECO:0000256|RuleBase:RU363078};^Eukaryota; Viridiplantae; Streptophyta; Embryophyta; Tracheophyta; Spermatophyta; Magnoliopsida; eudicotyledons; Gunneridae; Pentapetalae; Caryophyllales; Chenopodiaceae; Chenopodioideae; Atripliceae; Chenopodium	.	TRINITY_DN4825_c0_g1_i60.p2	4093-4665[-]	A0A7C8ZAQ8_OPUST^A0A7C8ZAQ8_OPUST^Q:11-185,H:45-219^93.7%ID^E:2.21e-112^RecName: Full=Cytokinin riboside 5'-monophosphate phosphoribohydrolase {ECO:0000256|ARBA:ARBA00012205, ECO:0000256|RuleBase:RU363015};^Eukaryota; Viridiplantae; Streptophyta; Embryophyta; Tracheophyta; Spermatophyta; Magnoliopsida; eudicotyledons; Gunneridae; Pentapetalae; Caryophyllales; Cactineae; Cactaceae; Opuntioideae; Opuntia	KAJ8442836.1^KAJ8442836.1^Q:1494-2228,H:109-349^83.3%ID^E:3.29e-116^.^.	KAJ8442837.1^KAJ8442837.1^Q:8-190,H:66-248^87.4%ID^E:2.14e-113^.^.	KAJ8442837.1^KAJ8442837.1^Q:8-190,H:66-248^87.4%ID^E:5.69e-112^.^.	PF18306.4^LDcluster4^SLOG cluster4 family^13-99^E:8.1e-08`PF03641.17^Lysine_decarbox^Possible lysine decarboxylase^27-157^E:5.3e-43	.	.	.	.	GO:0005769^cellular_component^early endosome`GO:0005886^cellular_component^plasma membrane`GO:0015095^molecular_function^magnesium ion transmembrane transporter activity	GO:0005829^cellular_component^cytosol`GO:0016787^molecular_function^hydrolase activity`GO:0009691^biological_process^cytokinin biosynthetic process	.	.	.
DN4825_c0_g1	TRINITY_DN4825_c0_g1_i60	A0A803LB83_CHEQI^A0A803LB83_CHEQI^Q:1599-2228,H:139-344^81.9%ID^E:1.34e-99^RecName: Full=Probable magnesium transporter {ECO:0000256|RuleBase:RU363078};^Eukaryota; Viridiplantae; Streptophyta; Embryophyta; Tracheophyta; Spermatophyta; Magnoliopsida; eudicotyledons; Gunneridae; Pentapetalae; Caryophyllales; Chenopodiaceae; Chenopodioideae; Atripliceae; Chenopodium	.	TRINITY_DN4825_c0_g1_i60.p4	2953-3333[+]	.	KAJ8442836.1^KAJ8442836.1^Q:1494-2228,H:109-349^83.3%ID^E:3.29e-116^.^.	.	.	.	.	.	.	.	GO:0005769^cellular_component^early endosome`GO:0005886^cellular_component^plasma membrane`GO:0015095^molecular_function^magnesium ion transmembrane transporter activity	.	.	.	.
DN4825_c0_g1	TRINITY_DN4825_c0_g1_i60	A0A803LB83_CHEQI^A0A803LB83_CHEQI^Q:1599-2228,H:139-344^81.9%ID^E:1.34e-99^RecName: Full=Probable magnesium transporter {ECO:0000256|RuleBase:RU363078};^Eukaryota; Viridiplantae; Streptophyta; Embryophyta; Tracheophyta; Spermatophyta; Magnoliopsida; eudicotyledons; Gunneridae; Pentapetalae; Caryophyllales; Chenopodiaceae; Chenopodioideae; Atripliceae; Chenopodium	.	TRINITY_DN4825_c0_g1_i60.p3	332-844[+]	A0A803LB83_CHEQI^A0A803LB83_CHEQI^Q:1-144,H:1-144^91.7%ID^E:2.71e-85^RecName: Full=Probable magnesium transporter {ECO:0000256|RuleBase:RU363078};^Eukaryota; Viridiplantae; Streptophyta; Embryophyta; Tracheophyta; Spermatophyta; Magnoliopsida; eudicotyledons; Gunneridae; Pentapetalae; Caryophyllales; Chenopodiaceae; Chenopodioideae; Atripliceae; Chenopodium	KAJ8442836.1^KAJ8442836.1^Q:1494-2228,H:109-349^83.3%ID^E:3.29e-116^.^.	KAJ8442836.1^KAJ8442836.1^Q:1-149,H:1-149^96.6%ID^E:2.21e-92^.^.	KAJ8442836.1^KAJ8442836.1^Q:1-149,H:1-149^96.6%ID^E:5.87e-91^.^.	PF05653.17^Mg_trans_NIPA^Magnesium transporter NIPA^40-131^E:2.5e-06	.	.	.	.	GO:0005769^cellular_component^early endosome`GO:0005886^cellular_component^plasma membrane`GO:0015095^molecular_function^magnesium ion transmembrane transporter activity	GO:0005769^cellular_component^early endosome`GO:0005886^cellular_component^plasma membrane`GO:0015095^molecular_function^magnesium ion transmembrane transporter activity	GO:0015095^molecular_function^magnesium ion transmembrane transporter activity`GO:0015693^biological_process^magnesium ion transport`GO:0016020^cellular_component^membrane	.	.
DN4825_c0_g1	TRINITY_DN4825_c0_g1_i60	A0A803LB83_CHEQI^A0A803LB83_CHEQI^Q:1599-2228,H:139-344^81.9%ID^E:1.34e-99^RecName: Full=Probable magnesium transporter {ECO:0000256|RuleBase:RU363078};^Eukaryota; Viridiplantae; Streptophyta; Embryophyta; Tracheophyta; Spermatophyta; Magnoliopsida; eudicotyledons; Gunneridae; Pentapetalae; Caryophyllales; Chenopodiaceae; Chenopodioideae; Atripliceae; Chenopodium	.	TRINITY_DN4825_c0_g1_i60.p1	1626-2231[+]	A0A803LB83_CHEQI^A0A803LB83_CHEQI^Q:1-201,H:144-344^84.1%ID^E:6.59e-112^RecName: Full=Probable magnesium transporter {ECO:0000256|RuleBase:RU363078};^Eukaryota; Viridiplantae; Streptophyta; Embryophyta; Tracheophyta; Spermatophyta; Magnoliopsida; eudicotyledons; Gunneridae; Pentapetalae; Caryophyllales; Chenopodiaceae; Chenopodioideae; Atripliceae; Chenopodium	KAJ8442836.1^KAJ8442836.1^Q:1494-2228,H:109-349^83.3%ID^E:3.29e-116^.^.	KAJ8442836.1^KAJ8442836.1^Q:1-201,H:153-349^95%ID^E:1.93e-121^.^.	KAJ8442836.1^KAJ8442836.1^Q:1-201,H:153-349^95%ID^E:5.12e-120^.^.	.	.	.	.	.	GO:0005769^cellular_component^early endosome`GO:0005886^cellular_component^plasma membrane`GO:0015095^molecular_function^magnesium ion transmembrane transporter activity	GO:0005769^cellular_component^early endosome`GO:0005886^cellular_component^plasma membrane`GO:0015095^molecular_function^magnesium ion transmembrane transporter activity	.	.	.
DN4825_c0_g1	TRINITY_DN4825_c0_g1_i67	A0A803LB83_CHEQI^A0A803LB83_CHEQI^Q:326-1357,H:1-344^87.2%ID^E:5.9e-203^RecName: Full=Probable magnesium transporter {ECO:0000256|RuleBase:RU363078};^Eukaryota; Viridiplantae; Streptophyta; Embryophyta; Tracheophyta; Spermatophyta; Magnoliopsida; eudicotyledons; Gunneridae; Pentapetalae; Caryophyllales; Chenopodiaceae; Chenopodioideae; Atripliceae; Chenopodium	.	TRINITY_DN4825_c0_g1_i67.p1	326-1360[+]	A0A803LB83_CHEQI^A0A803LB83_CHEQI^Q:1-344,H:1-344^87.2%ID^E:6.31e-211^RecName: Full=Probable magnesium transporter {ECO:0000256|RuleBase:RU363078};^Eukaryota; Viridiplantae; Streptophyta; Embryophyta; Tracheophyta; Spermatophyta; Magnoliopsida; eudicotyledons; Gunneridae; Pentapetalae; Caryophyllales; Chenopodiaceae; Chenopodioideae; Atripliceae; Chenopodium	KAJ8442836.1^KAJ8442836.1^Q:326-1357,H:1-349^94.3%ID^E:3.27e-216^.^.	KAJ8442836.1^KAJ8442836.1^Q:1-344,H:1-349^94.3%ID^E:2.74e-224^.^.	KAJ8442836.1^KAJ8442836.1^Q:1-344,H:1-349^94.3%ID^E:7.28e-223^.^.	.	.	.	.	.	GO:0005769^cellular_component^early endosome`GO:0005886^cellular_component^plasma membrane`GO:0015095^molecular_function^magnesium ion transmembrane transporter activity	GO:0005769^cellular_component^early endosome`GO:0005886^cellular_component^plasma membrane`GO:0015095^molecular_function^magnesium ion transmembrane transporter activity	.	.	.
DN4825_c0_g1	TRINITY_DN4825_c0_g1_i69	A0A803LB83_CHEQI^A0A803LB83_CHEQI^Q:326-1357,H:1-344^87.2%ID^E:2.11e-200^RecName: Full=Probable magnesium transporter {ECO:0000256|RuleBase:RU363078};^Eukaryota; Viridiplantae; Streptophyta; Embryophyta; Tracheophyta; Spermatophyta; Magnoliopsida; eudicotyledons; Gunneridae; Pentapetalae; Caryophyllales; Chenopodiaceae; Chenopodioideae; Atripliceae; Chenopodium	.	TRINITY_DN4825_c0_g1_i69.p2	2048-2713[-]	A0A803LB82_CHEQI^A0A803LB82_CHEQI^Q:1-216,H:1-215^88.9%ID^E:1.09e-133^RecName: Full=Cytokinin riboside 5'-monophosphate phosphoribohydrolase {ECO:0000256|ARBA:ARBA00012205, ECO:0000256|RuleBase:RU363015};^Eukaryota; Viridiplantae; Streptophyta; Embryophyta; Tracheophyta; Spermatophyta; Magnoliopsida; eudicotyledons; Gunneridae; Pentapetalae; Caryophyllales; Chenopodiaceae; Chenopodioideae; Atripliceae; Chenopodium	KAJ8442836.1^KAJ8442836.1^Q:326-1357,H:1-349^94.3%ID^E:1.36e-213^.^.	KAJ8442837.1^KAJ8442837.1^Q:1-221,H:1-248^85.5%ID^E:6.57e-146^.^.	KAJ8442837.1^KAJ8442837.1^Q:1-221,H:1-248^85.5%ID^E:1.75e-144^.^.	PF18306.4^LDcluster4^SLOG cluster4 family^31-127^E:7.9e-11`PF03641.17^Lysine_decarbox^Possible lysine decarboxylase^58-188^E:2.8e-42	.	.	.	.	GO:0005769^cellular_component^early endosome`GO:0005886^cellular_component^plasma membrane`GO:0015095^molecular_function^magnesium ion transmembrane transporter activity	GO:0005829^cellular_component^cytosol`GO:0016787^molecular_function^hydrolase activity`GO:0009691^biological_process^cytokinin biosynthetic process	.	.	.
DN4825_c0_g1	TRINITY_DN4825_c0_g1_i69	A0A803LB83_CHEQI^A0A803LB83_CHEQI^Q:326-1357,H:1-344^87.2%ID^E:2.11e-200^RecName: Full=Probable magnesium transporter {ECO:0000256|RuleBase:RU363078};^Eukaryota; Viridiplantae; Streptophyta; Embryophyta; Tracheophyta; Spermatophyta; Magnoliopsida; eudicotyledons; Gunneridae; Pentapetalae; Caryophyllales; Chenopodiaceae; Chenopodioideae; Atripliceae; Chenopodium	.	TRINITY_DN4825_c0_g1_i69.p1	326-1360[+]	A0A803LB83_CHEQI^A0A803LB83_CHEQI^Q:1-344,H:1-344^87.2%ID^E:6.31e-211^RecName: Full=Probable magnesium transporter {ECO:0000256|RuleBase:RU363078};^Eukaryota; Viridiplantae; Streptophyta; Embryophyta; Tracheophyta; Spermatophyta; Magnoliopsida; eudicotyledons; Gunneridae; Pentapetalae; Caryophyllales; Chenopodiaceae; Chenopodioideae; Atripliceae; Chenopodium	KAJ8442836.1^KAJ8442836.1^Q:326-1357,H:1-349^94.3%ID^E:1.36e-213^.^.	KAJ8442836.1^KAJ8442836.1^Q:1-344,H:1-349^94.3%ID^E:2.74e-224^.^.	KAJ8442836.1^KAJ8442836.1^Q:1-344,H:1-349^94.3%ID^E:7.28e-223^.^.	.	.	.	.	.	GO:0005769^cellular_component^early endosome`GO:0005886^cellular_component^plasma membrane`GO:0015095^molecular_function^magnesium ion transmembrane transporter activity	GO:0005769^cellular_component^early endosome`GO:0005886^cellular_component^plasma membrane`GO:0015095^molecular_function^magnesium ion transmembrane transporter activity	.	.	.
DN4825_c0_g1	TRINITY_DN4825_c0_g1_i8	A0A803LB83_CHEQI^A0A803LB83_CHEQI^Q:1599-2228,H:139-344^81.9%ID^E:1.99e-99^RecName: Full=Probable magnesium transporter {ECO:0000256|RuleBase:RU363078};^Eukaryota; Viridiplantae; Streptophyta; Embryophyta; Tracheophyta; Spermatophyta; Magnoliopsida; eudicotyledons; Gunneridae; Pentapetalae; Caryophyllales; Chenopodiaceae; Chenopodioideae; Atripliceae; Chenopodium	.	TRINITY_DN4825_c0_g1_i8.p5	4526-4855[+]	A0A0A9IR01_ARUDO^A0A0A9IR01_ARUDO^Q:1-30,H:1-30^83.3%ID^E:5.6e-06^SubName: Full=Uncharacterized protein {ECO:0000313|EMBL:JAE51422.1};^Eukaryota; Viridiplantae; Streptophyta; Embryophyta; Tracheophyta; Spermatophyta; Magnoliopsida; Liliopsida; Poales; Poaceae; PACMAD clade; Arundinoideae; Arundineae; Arundo	KAJ8442836.1^KAJ8442836.1^Q:1494-2228,H:109-349^83.3%ID^E:7.11e-116^.^.	.	.	.	.	.	.	.	GO:0005769^cellular_component^early endosome`GO:0005886^cellular_component^plasma membrane`GO:0015095^molecular_function^magnesium ion transmembrane transporter activity	.	.	.	.
DN4825_c0_g1	TRINITY_DN4825_c0_g1_i8	A0A803LB83_CHEQI^A0A803LB83_CHEQI^Q:1599-2228,H:139-344^81.9%ID^E:1.99e-99^RecName: Full=Probable magnesium transporter {ECO:0000256|RuleBase:RU363078};^Eukaryota; Viridiplantae; Streptophyta; Embryophyta; Tracheophyta; Spermatophyta; Magnoliopsida; eudicotyledons; Gunneridae; Pentapetalae; Caryophyllales; Chenopodiaceae; Chenopodioideae; Atripliceae; Chenopodium	.	TRINITY_DN4825_c0_g1_i8.p1	1626-2231[+]	A0A803LB83_CHEQI^A0A803LB83_CHEQI^Q:1-201,H:144-344^84.1%ID^E:6.59e-112^RecName: Full=Probable magnesium transporter {ECO:0000256|RuleBase:RU363078};^Eukaryota; Viridiplantae; Streptophyta; Embryophyta; Tracheophyta; Spermatophyta; Magnoliopsida; eudicotyledons; Gunneridae; Pentapetalae; Caryophyllales; Chenopodiaceae; Chenopodioideae; Atripliceae; Chenopodium	KAJ8442836.1^KAJ8442836.1^Q:1494-2228,H:109-349^83.3%ID^E:7.11e-116^.^.	KAJ8442836.1^KAJ8442836.1^Q:1-201,H:153-349^95%ID^E:1.93e-121^.^.	KAJ8442836.1^KAJ8442836.1^Q:1-201,H:153-349^95%ID^E:5.12e-120^.^.	.	.	.	.	.	GO:0005769^cellular_component^early endosome`GO:0005886^cellular_component^plasma membrane`GO:0015095^molecular_function^magnesium ion transmembrane transporter activity	GO:0005769^cellular_component^early endosome`GO:0005886^cellular_component^plasma membrane`GO:0015095^molecular_function^magnesium ion transmembrane transporter activity	.	.	.
DN4825_c0_g1	TRINITY_DN4825_c0_g1_i8	A0A803LB83_CHEQI^A0A803LB83_CHEQI^Q:1599-2228,H:139-344^81.9%ID^E:1.99e-99^RecName: Full=Probable magnesium transporter {ECO:0000256|RuleBase:RU363078};^Eukaryota; Viridiplantae; Streptophyta; Embryophyta; Tracheophyta; Spermatophyta; Magnoliopsida; eudicotyledons; Gunneridae; Pentapetalae; Caryophyllales; Chenopodiaceae; Chenopodioideae; Atripliceae; Chenopodium	.	TRINITY_DN4825_c0_g1_i8.p2	332-844[+]	A0A803LB83_CHEQI^A0A803LB83_CHEQI^Q:1-144,H:1-144^91.7%ID^E:2.71e-85^RecName: Full=Probable magnesium transporter {ECO:0000256|RuleBase:RU363078};^Eukaryota; Viridiplantae; Streptophyta; Embryophyta; Tracheophyta; Spermatophyta; Magnoliopsida; eudicotyledons; Gunneridae; Pentapetalae; Caryophyllales; Chenopodiaceae; Chenopodioideae; Atripliceae; Chenopodium	KAJ8442836.1^KAJ8442836.1^Q:1494-2228,H:109-349^83.3%ID^E:7.11e-116^.^.	KAJ8442836.1^KAJ8442836.1^Q:1-149,H:1-149^96.6%ID^E:2.21e-92^.^.	KAJ8442836.1^KAJ8442836.1^Q:1-149,H:1-149^96.6%ID^E:5.87e-91^.^.	PF05653.17^Mg_trans_NIPA^Magnesium transporter NIPA^40-131^E:2.5e-06	.	.	.	.	GO:0005769^cellular_component^early endosome`GO:0005886^cellular_component^plasma membrane`GO:0015095^molecular_function^magnesium ion transmembrane transporter activity	GO:0005769^cellular_component^early endosome`GO:0005886^cellular_component^plasma membrane`GO:0015095^molecular_function^magnesium ion transmembrane transporter activity	GO:0015095^molecular_function^magnesium ion transmembrane transporter activity`GO:0015693^biological_process^magnesium ion transport`GO:0016020^cellular_component^membrane	.	.
DN4825_c0_g1	TRINITY_DN4825_c0_g1_i8	A0A803LB83_CHEQI^A0A803LB83_CHEQI^Q:1599-2228,H:139-344^81.9%ID^E:1.99e-99^RecName: Full=Probable magnesium transporter {ECO:0000256|RuleBase:RU363078};^Eukaryota; Viridiplantae; Streptophyta; Embryophyta; Tracheophyta; Spermatophyta; Magnoliopsida; eudicotyledons; Gunneridae; Pentapetalae; Caryophyllales; Chenopodiaceae; Chenopodioideae; Atripliceae; Chenopodium	.	TRINITY_DN4825_c0_g1_i8.p6	4093-4392[-]	A0A803LB82_CHEQI^A0A803LB82_CHEQI^Q:1-94,H:122-215^88.3%ID^E:1.12e-51^RecName: Full=Cytokinin riboside 5'-monophosphate phosphoribohydrolase {ECO:0000256|ARBA:ARBA00012205, ECO:0000256|RuleBase:RU363015};^Eukaryota; Viridiplantae; Streptophyta; Embryophyta; Tracheophyta; Spermatophyta; Magnoliopsida; eudicotyledons; Gunneridae; Pentapetalae; Caryophyllales; Chenopodiaceae; Chenopodioideae; Atripliceae; Chenopodium	KAJ8442836.1^KAJ8442836.1^Q:1494-2228,H:109-349^83.3%ID^E:7.11e-116^.^.	KAJ8442837.1^KAJ8442837.1^Q:1-99,H:150-248^96%ID^E:1.23e-61^.^.	KAJ8442837.1^KAJ8442837.1^Q:1-99,H:150-248^96%ID^E:3.28e-60^.^.	PF03641.17^Lysine_decarbox^Possible lysine decarboxylase^1-66^E:1.8e-16	.	.	.	.	GO:0005769^cellular_component^early endosome`GO:0005886^cellular_component^plasma membrane`GO:0015095^molecular_function^magnesium ion transmembrane transporter activity	GO:0005829^cellular_component^cytosol`GO:0016787^molecular_function^hydrolase activity`GO:0009691^biological_process^cytokinin biosynthetic process	.	.	.
DN4825_c0_g1	TRINITY_DN4825_c0_g1_i8	A0A803LB83_CHEQI^A0A803LB83_CHEQI^Q:1599-2228,H:139-344^81.9%ID^E:1.99e-99^RecName: Full=Probable magnesium transporter {ECO:0000256|RuleBase:RU363078};^Eukaryota; Viridiplantae; Streptophyta; Embryophyta; Tracheophyta; Spermatophyta; Magnoliopsida; eudicotyledons; Gunneridae; Pentapetalae; Caryophyllales; Chenopodiaceae; Chenopodioideae; Atripliceae; Chenopodium	.	TRINITY_DN4825_c0_g1_i8.p3	2953-3333[+]	.	KAJ8442836.1^KAJ8442836.1^Q:1494-2228,H:109-349^83.3%ID^E:7.11e-116^.^.	.	.	.	.	.	.	.	GO:0005769^cellular_component^early endosome`GO:0005886^cellular_component^plasma membrane`GO:0015095^molecular_function^magnesium ion transmembrane transporter activity	.	.	.	.
DN4808_c0_g1	TRINITY_DN4808_c0_g1_i1	A0A7C8ZG86_OPUST^A0A7C8ZG86_OPUST^Q:894-586,H:44-146^86.4%ID^E:1.88e-53^SubName: Full=Uncharacterized protein {ECO:0000313|EMBL:MBA4641430.1};^Eukaryota; Viridiplantae; Streptophyta; Embryophyta; Tracheophyta; Spermatophyta; Magnoliopsida; eudicotyledons; Gunneridae; Pentapetalae; Caryophyllales; Cactineae; Cactaceae; Opuntioideae; Opuntia	.	TRINITY_DN4808_c0_g1_i1.p3	32-340[+]	.	KAJ8426232.1^KAJ8426232.1^Q:963-589,H:1-198^46%ID^E:3.83e-34^.^.	.	.	.	.	.	.	.	.	.	.	.	.
DN4808_c0_g1	TRINITY_DN4808_c0_g1_i1	A0A7C8ZG86_OPUST^A0A7C8ZG86_OPUST^Q:894-586,H:44-146^86.4%ID^E:1.88e-53^SubName: Full=Uncharacterized protein {ECO:0000313|EMBL:MBA4641430.1};^Eukaryota; Viridiplantae; Streptophyta; Embryophyta; Tracheophyta; Spermatophyta; Magnoliopsida; eudicotyledons; Gunneridae; Pentapetalae; Caryophyllales; Cactineae; Cactaceae; Opuntioideae; Opuntia	.	TRINITY_DN4808_c0_g1_i1.p2	583-975[-]	A0A7C8ZG86_OPUST^A0A7C8ZG86_OPUST^Q:28-130,H:44-146^86.4%ID^E:1.15e-56^SubName: Full=Uncharacterized protein {ECO:0000313|EMBL:MBA4641430.1};^Eukaryota; Viridiplantae; Streptophyta; Embryophyta; Tracheophyta; Spermatophyta; Magnoliopsida; eudicotyledons; Gunneridae; Pentapetalae; Caryophyllales; Cactineae; Cactaceae; Opuntioideae; Opuntia	KAJ8426232.1^KAJ8426232.1^Q:963-589,H:1-198^46%ID^E:3.83e-34^.^.	KAJ8426232.1^KAJ8426232.1^Q:5-129,H:1-198^46%ID^E:4.91e-37^.^.	KAJ8426232.1^KAJ8426232.1^Q:5-129,H:1-198^46%ID^E:1.31e-35^.^.	.	.	.	.	.	.	.	.	.	.
DN4808_c0_g1	TRINITY_DN4808_c0_g1_i2	A0A7C8ZG86_OPUST^A0A7C8ZG86_OPUST^Q:1020-586,H:2-146^84.1%ID^E:8.69e-73^SubName: Full=Uncharacterized protein {ECO:0000313|EMBL:MBA4641430.1};^Eukaryota; Viridiplantae; Streptophyta; Embryophyta; Tracheophyta; Spermatophyta; Magnoliopsida; eudicotyledons; Gunneridae; Pentapetalae; Caryophyllales; Cactineae; Cactaceae; Opuntioideae; Opuntia	.	TRINITY_DN4808_c0_g1_i2.p1	583-1134[-]	A0A7C8ZG86_OPUST^A0A7C8ZG86_OPUST^Q:39-183,H:2-146^84.1%ID^E:5.15e-76^SubName: Full=Uncharacterized protein {ECO:0000313|EMBL:MBA4641430.1};^Eukaryota; Viridiplantae; Streptophyta; Embryophyta; Tracheophyta; Spermatophyta; Magnoliopsida; eudicotyledons; Gunneridae; Pentapetalae; Caryophyllales; Cactineae; Cactaceae; Opuntioideae; Opuntia	KAJ8426232.1^KAJ8426232.1^Q:1134-589,H:48-198^74.7%ID^E:5.14e-74^.^.	KAJ8426232.1^KAJ8426232.1^Q:1-182,H:48-198^74.7%ID^E:2.92e-77^.^.	KAJ8426232.1^KAJ8426232.1^Q:1-182,H:48-198^74.7%ID^E:7.76e-76^.^.	.	.	.	.	.	.	.	.	.	.
DN4808_c0_g1	TRINITY_DN4808_c0_g1_i2	A0A7C8ZG86_OPUST^A0A7C8ZG86_OPUST^Q:1020-586,H:2-146^84.1%ID^E:8.69e-73^SubName: Full=Uncharacterized protein {ECO:0000313|EMBL:MBA4641430.1};^Eukaryota; Viridiplantae; Streptophyta; Embryophyta; Tracheophyta; Spermatophyta; Magnoliopsida; eudicotyledons; Gunneridae; Pentapetalae; Caryophyllales; Cactineae; Cactaceae; Opuntioideae; Opuntia	.	TRINITY_DN4808_c0_g1_i2.p3	32-340[+]	.	KAJ8426232.1^KAJ8426232.1^Q:1134-589,H:48-198^74.7%ID^E:5.14e-74^.^.	.	.	.	.	.	.	.	.	.	.	.	.
DN4823_c0_g1	TRINITY_DN4823_c0_g1_i2	.	.	.	.	.	KAJ8447647.1^KAJ8447647.1^Q:1591-1508,H:280-307^96.4%ID^E:1.08e-06^.^.	.	.	.	.	.	.	.	.	.	.	.	.
DN4823_c0_g1	TRINITY_DN4823_c0_g1_i3	.	.	.	.	.	KAJ8447647.1^KAJ8447647.1^Q:1669-1586,H:280-307^96.4%ID^E:1.16e-06^.^.	.	.	.	.	.	.	.	.	.	.	.	.
DN4823_c1_g1	TRINITY_DN4823_c1_g1_i1	.	.	.	.	.	.	.	.	.	.	.	.	.	.	.	.	.	.
DN4823_c2_g1	TRINITY_DN4823_c2_g1_i1	.	.	.	.	.	KAJ8437219.1^KAJ8437219.1^Q:149-301,H:362-412^58.8%ID^E:1.04e-07^.^.	.	.	.	.	.	.	.	.	.	.	.	.
DN4838_c0_g1	TRINITY_DN4838_c0_g1_i1	A0A7C9ALZ8_OPUST^A0A7C9ALZ8_OPUST^Q:3627-493,H:1-614^57.7%ID^E:0^RecName: Full=Dynamin-related protein 1C {ECO:0000256|Google:ProtNLM};^Eukaryota; Viridiplantae; Streptophyta; Embryophyta; Tracheophyta; Spermatophyta; Magnoliopsida; eudicotyledons; Gunneridae; Pentapetalae; Caryophyllales; Cactineae; Cactaceae; Opuntioideae; Opuntia	.	TRINITY_DN4838_c0_g1_i1.p1	2278-3627[-]	A0A7C9ALZ8_OPUST^A0A7C9ALZ8_OPUST^Q:1-445,H:1-445^98.7%ID^E:8.34999999992073e-314^RecName: Full=Dynamin-related protein 1C {ECO:0000256|Google:ProtNLM};^Eukaryota; Viridiplantae; Streptophyta; Embryophyta; Tracheophyta; Spermatophyta; Magnoliopsida; eudicotyledons; Gunneridae; Pentapetalae; Caryophyllales; Cactineae; Cactaceae; Opuntioideae; Opuntia	KAJ8453325.1^KAJ8453325.1^Q:3627-493,H:1-595^56.7%ID^E:0^.^.	XP_057532146.1^XP_057532146.1^Q:1-445,H:1-445^95.5%ID^E:2.48e-305^.^.	XP_057532146.1^XP_057532146.1^Q:1-445,H:1-445^95.5%ID^E:6.6e-304^.^.	PF00350.26^Dynamin_N^Dynamin family^38-212^E:4.7e-55`PF01031.23^Dynamin_M^Dynamin central region^221-441^E:5.6e-48	.	.	.	.	GO:0005737^cellular_component^cytoplasm`GO:0043229^cellular_component^intracellular organelle`GO:0005525^molecular_function^GTP binding`GO:0003924^molecular_function^GTPase activity	GO:0005737^cellular_component^cytoplasm`GO:0043229^cellular_component^intracellular organelle`GO:0005525^molecular_function^GTP binding`GO:0003924^molecular_function^GTPase activity	.	.	.
DN4838_c0_g1	TRINITY_DN4838_c0_g1_i1	A0A7C9ALZ8_OPUST^A0A7C9ALZ8_OPUST^Q:3627-493,H:1-614^57.7%ID^E:0^RecName: Full=Dynamin-related protein 1C {ECO:0000256|Google:ProtNLM};^Eukaryota; Viridiplantae; Streptophyta; Embryophyta; Tracheophyta; Spermatophyta; Magnoliopsida; eudicotyledons; Gunneridae; Pentapetalae; Caryophyllales; Cactineae; Cactaceae; Opuntioideae; Opuntia	.	TRINITY_DN4838_c0_g1_i1.p2	490-891[-]	A0A7C9ALZ8_OPUST^A0A7C9ALZ8_OPUST^Q:1-133,H:482-614^97%ID^E:3.96e-80^RecName: Full=Dynamin-related protein 1C {ECO:0000256|Google:ProtNLM};^Eukaryota; Viridiplantae; Streptophyta; Embryophyta; Tracheophyta; Spermatophyta; Magnoliopsida; eudicotyledons; Gunneridae; Pentapetalae; Caryophyllales; Cactineae; Cactaceae; Opuntioideae; Opuntia	KAJ8453325.1^KAJ8453325.1^Q:3627-493,H:1-595^56.7%ID^E:0^.^.	KAJ8453325.1^KAJ8453325.1^Q:1-133,H:463-595^100%ID^E:1.4e-82^.^.	KAJ8453325.1^KAJ8453325.1^Q:1-133,H:463-595^100%ID^E:3.73e-81^.^.	PF02212.21^GED^Dynamin GTPase effector domain^37-129^E:1.3e-22	.	.	.	.	GO:0005737^cellular_component^cytoplasm`GO:0043229^cellular_component^intracellular organelle`GO:0005525^molecular_function^GTP binding`GO:0003924^molecular_function^GTPase activity	GO:0005737^cellular_component^cytoplasm`GO:0043229^cellular_component^intracellular organelle`GO:0005525^molecular_function^GTP binding`GO:0003924^molecular_function^GTPase activity	GO:0003924^molecular_function^GTPase activity`GO:0005525^molecular_function^GTP binding	.	.
DN4838_c0_g1	TRINITY_DN4838_c0_g1_i10	A0A7C9ALZ8_OPUST^A0A7C9ALZ8_OPUST^Q:2334-493,H:1-614^98.2%ID^E:0^RecName: Full=Dynamin-related protein 1C {ECO:0000256|Google:ProtNLM};^Eukaryota; Viridiplantae; Streptophyta; Embryophyta; Tracheophyta; Spermatophyta; Magnoliopsida; eudicotyledons; Gunneridae; Pentapetalae; Caryophyllales; Cactineae; Cactaceae; Opuntioideae; Opuntia	.	TRINITY_DN4838_c0_g1_i10.p1	490-2334[-]	A0A7C9ALZ8_OPUST^A0A7C9ALZ8_OPUST^Q:1-614,H:1-614^98.2%ID^E:0^RecName: Full=Dynamin-related protein 1C {ECO:0000256|Google:ProtNLM};^Eukaryota; Viridiplantae; Streptophyta; Embryophyta; Tracheophyta; Spermatophyta; Magnoliopsida; eudicotyledons; Gunneridae; Pentapetalae; Caryophyllales; Cactineae; Cactaceae; Opuntioideae; Opuntia	KAJ8453325.1^KAJ8453325.1^Q:2334-493,H:1-595^96.4%ID^E:0^.^.	KAJ8453325.1^KAJ8453325.1^Q:1-614,H:1-595^96.4%ID^E:0^.^.	KAJ8453325.1^KAJ8453325.1^Q:1-614,H:1-595^96.4%ID^E:0^.^.	PF00350.26^Dynamin_N^Dynamin family^38-212^E:8.8e-55`PF01031.23^Dynamin_M^Dynamin central region^221-488^E:1.3e-57`PF02212.21^GED^Dynamin GTPase effector domain^518-610^E:3.2e-21	.	.	.	.	GO:0005737^cellular_component^cytoplasm`GO:0043229^cellular_component^intracellular organelle`GO:0005525^molecular_function^GTP binding`GO:0003924^molecular_function^GTPase activity	GO:0005737^cellular_component^cytoplasm`GO:0043229^cellular_component^intracellular organelle`GO:0005525^molecular_function^GTP binding`GO:0003924^molecular_function^GTPase activity	GO:0003924^molecular_function^GTPase activity`GO:0005525^molecular_function^GTP binding	.	.
DN4838_c0_g1	TRINITY_DN4838_c0_g1_i2	A0A7C9ALZ8_OPUST^A0A7C9ALZ8_OPUST^Q:1170-493,H:446-614^72.6%ID^E:6.16e-84^RecName: Full=Dynamin-related protein 1C {ECO:0000256|Google:ProtNLM};^Eukaryota; Viridiplantae; Streptophyta; Embryophyta; Tracheophyta; Spermatophyta; Magnoliopsida; eudicotyledons; Gunneridae; Pentapetalae; Caryophyllales; Cactineae; Cactaceae; Opuntioideae; Opuntia	.	TRINITY_DN4838_c0_g1_i2.p1	490-1062[-]	A0A7C9ALZ8_OPUST^A0A7C9ALZ8_OPUST^Q:1-190,H:482-614^67.9%ID^E:3.14e-69^RecName: Full=Dynamin-related protein 1C {ECO:0000256|Google:ProtNLM};^Eukaryota; Viridiplantae; Streptophyta; Embryophyta; Tracheophyta; Spermatophyta; Magnoliopsida; eudicotyledons; Gunneridae; Pentapetalae; Caryophyllales; Cactineae; Cactaceae; Opuntioideae; Opuntia	KAJ8453325.1^KAJ8453325.1^Q:1170-493,H:427-595^74.8%ID^E:1.01e-86^.^.	KAJ8453325.1^KAJ8453325.1^Q:1-190,H:463-595^70%ID^E:1.21e-71^.^.	KAJ8453325.1^KAJ8453325.1^Q:1-190,H:463-595^70%ID^E:3.22e-70^.^.	PF02212.21^GED^Dynamin GTPase effector domain^103-186^E:4.6e-20	.	.	.	.	GO:0005737^cellular_component^cytoplasm`GO:0043229^cellular_component^intracellular organelle`GO:0005525^molecular_function^GTP binding`GO:0003924^molecular_function^GTPase activity	GO:0005737^cellular_component^cytoplasm`GO:0043229^cellular_component^intracellular organelle`GO:0005525^molecular_function^GTP binding`GO:0003924^molecular_function^GTPase activity	GO:0003924^molecular_function^GTPase activity`GO:0005525^molecular_function^GTP binding	.	.
DN4838_c0_g1	TRINITY_DN4838_c0_g1_i3	A0A7C9AL26_OPUST^A0A7C9AL26_OPUST^Q:1675-350,H:1-442^98%ID^E:9.31e-308^RecName: Full=Dynamin-type G domain-containing protein {ECO:0000259|PROSITE:PS51718};^Eukaryota; Viridiplantae; Streptophyta; Embryophyta; Tracheophyta; Spermatophyta; Magnoliopsida; eudicotyledons; Gunneridae; Pentapetalae; Caryophyllales; Cactineae; Cactaceae; Opuntioideae; Opuntia	.	TRINITY_DN4838_c0_g1_i3.p1	347-1675[-]	A0A7C9AL26_OPUST^A0A7C9AL26_OPUST^Q:1-442,H:1-442^98%ID^E:4.01999999999808e-312^RecName: Full=Dynamin-type G domain-containing protein {ECO:0000259|PROSITE:PS51718};^Eukaryota; Viridiplantae; Streptophyta; Embryophyta; Tracheophyta; Spermatophyta; Magnoliopsida; eudicotyledons; Gunneridae; Pentapetalae; Caryophyllales; Cactineae; Cactaceae; Opuntioideae; Opuntia	XP_057532146.1^XP_057532146.1^Q:1675-380,H:1-432^95.1%ID^E:7.88e-292^.^.	XP_057532146.1^XP_057532146.1^Q:1-432,H:1-432^95.1%ID^E:1.03e-295^.^.	XP_057532146.1^XP_057532146.1^Q:1-432,H:1-432^95.1%ID^E:2.74e-294^.^.	PF00350.26^Dynamin_N^Dynamin family^38-212^E:4.5e-55`PF01031.23^Dynamin_M^Dynamin central region^221-429^E:1.4e-45	.	.	.	.	GO:0005737^cellular_component^cytoplasm`GO:0043229^cellular_component^intracellular organelle`GO:0005525^molecular_function^GTP binding`GO:0003924^molecular_function^GTPase activity	GO:0005737^cellular_component^cytoplasm`GO:0043229^cellular_component^intracellular organelle`GO:0005525^molecular_function^GTP binding`GO:0003924^molecular_function^GTPase activity	.	.	.
DN4838_c0_g1	TRINITY_DN4838_c0_g1_i6	A0A7C9AL26_OPUST^A0A7C9AL26_OPUST^Q:1777-350,H:1-442^91%ID^E:2.84e-301^RecName: Full=Dynamin-type G domain-containing protein {ECO:0000259|PROSITE:PS51718};^Eukaryota; Viridiplantae; Streptophyta; Embryophyta; Tracheophyta; Spermatophyta; Magnoliopsida; eudicotyledons; Gunneridae; Pentapetalae; Caryophyllales; Cactineae; Cactaceae; Opuntioideae; Opuntia	.	TRINITY_DN4838_c0_g1_i6.p1	347-1183[-]	A0A7C9AL26_OPUST^A0A7C9AL26_OPUST^Q:1-278,H:165-442^97.1%ID^E:8.46e-190^RecName: Full=Dynamin-type G domain-containing protein {ECO:0000259|PROSITE:PS51718};^Eukaryota; Viridiplantae; Streptophyta; Embryophyta; Tracheophyta; Spermatophyta; Magnoliopsida; eudicotyledons; Gunneridae; Pentapetalae; Caryophyllales; Cactineae; Cactaceae; Opuntioideae; Opuntia	XP_057532146.1^XP_057532146.1^Q:1777-380,H:1-432^88.2%ID^E:1.16e-285^.^.	XP_057532146.1^XP_057532146.1^Q:1-268,H:165-432^95.5%ID^E:7.91e-179^.^.	XP_057532146.1^XP_057532146.1^Q:1-268,H:165-432^95.5%ID^E:2.1e-177^.^.	PF00350.26^Dynamin_N^Dynamin family^1-48^E:1e-11`PF01031.23^Dynamin_M^Dynamin central region^57-265^E:3.7e-46	.	.	.	.	GO:0005737^cellular_component^cytoplasm`GO:0043229^cellular_component^intracellular organelle`GO:0005525^molecular_function^GTP binding`GO:0003924^molecular_function^GTPase activity	GO:0005737^cellular_component^cytoplasm`GO:0043229^cellular_component^intracellular organelle`GO:0005525^molecular_function^GTP binding`GO:0003924^molecular_function^GTPase activity	.	.	.
DN4838_c0_g1	TRINITY_DN4838_c0_g1_i6	A0A7C9AL26_OPUST^A0A7C9AL26_OPUST^Q:1777-350,H:1-442^91%ID^E:2.84e-301^RecName: Full=Dynamin-type G domain-containing protein {ECO:0000259|PROSITE:PS51718};^Eukaryota; Viridiplantae; Streptophyta; Embryophyta; Tracheophyta; Spermatophyta; Magnoliopsida; eudicotyledons; Gunneridae; Pentapetalae; Caryophyllales; Cactineae; Cactaceae; Opuntioideae; Opuntia	.	TRINITY_DN4838_c0_g1_i6.p2	1403-1825[+]	.	XP_057532146.1^XP_057532146.1^Q:1777-380,H:1-432^88.2%ID^E:1.16e-285^.^.	RRT61399.1^RRT61399.1^Q:82-126,H:10-53^57.8%ID^E:4.01e-08^.^.	RRT61399.1^RRT61399.1^Q:82-126,H:10-53^57.8%ID^E:1.07e-06^.^.	.	.	.	.	.	GO:0005737^cellular_component^cytoplasm`GO:0043229^cellular_component^intracellular organelle`GO:0005525^molecular_function^GTP binding`GO:0003924^molecular_function^GTPase activity	.	.	.	.
DN4838_c0_g1	TRINITY_DN4838_c0_g1_i8	A0A7C9ALZ8_OPUST^A0A7C9ALZ8_OPUST^Q:1173-493,H:446-614^72.2%ID^E:8.65e-84^RecName: Full=Dynamin-related protein 1C {ECO:0000256|Google:ProtNLM};^Eukaryota; Viridiplantae; Streptophyta; Embryophyta; Tracheophyta; Spermatophyta; Magnoliopsida; eudicotyledons; Gunneridae; Pentapetalae; Caryophyllales; Cactineae; Cactaceae; Opuntioideae; Opuntia	.	TRINITY_DN4838_c0_g1_i8.p1	490-1065[-]	A0A7C9ALZ8_OPUST^A0A7C9ALZ8_OPUST^Q:1-191,H:482-614^67.5%ID^E:4.58e-69^RecName: Full=Dynamin-related protein 1C {ECO:0000256|Google:ProtNLM};^Eukaryota; Viridiplantae; Streptophyta; Embryophyta; Tracheophyta; Spermatophyta; Magnoliopsida; eudicotyledons; Gunneridae; Pentapetalae; Caryophyllales; Cactineae; Cactaceae; Opuntioideae; Opuntia	KAJ8453325.1^KAJ8453325.1^Q:1173-493,H:427-595^74.4%ID^E:1.43e-86^.^.	KAJ8453325.1^KAJ8453325.1^Q:1-191,H:463-595^69.6%ID^E:1.77e-71^.^.	KAJ8453325.1^KAJ8453325.1^Q:1-191,H:463-595^69.6%ID^E:4.7e-70^.^.	PF02212.21^GED^Dynamin GTPase effector domain^104-187^E:4.7e-20	.	.	.	.	GO:0005737^cellular_component^cytoplasm`GO:0043229^cellular_component^intracellular organelle`GO:0005525^molecular_function^GTP binding`GO:0003924^molecular_function^GTPase activity	GO:0005737^cellular_component^cytoplasm`GO:0043229^cellular_component^intracellular organelle`GO:0005525^molecular_function^GTP binding`GO:0003924^molecular_function^GTPase activity	GO:0003924^molecular_function^GTPase activity`GO:0005525^molecular_function^GTP binding	.	.
DN4838_c0_g1	TRINITY_DN4838_c0_g1_i9	A0A7C9ALZ8_OPUST^A0A7C9ALZ8_OPUST^Q:999-493,H:446-614^97%ID^E:6.77e-94^RecName: Full=Dynamin-related protein 1C {ECO:0000256|Google:ProtNLM};^Eukaryota; Viridiplantae; Streptophyta; Embryophyta; Tracheophyta; Spermatophyta; Magnoliopsida; eudicotyledons; Gunneridae; Pentapetalae; Caryophyllales; Cactineae; Cactaceae; Opuntioideae; Opuntia	.	TRINITY_DN4838_c0_g1_i9.p1	490-891[-]	A0A7C9ALZ8_OPUST^A0A7C9ALZ8_OPUST^Q:1-133,H:482-614^97%ID^E:3.96e-80^RecName: Full=Dynamin-related protein 1C {ECO:0000256|Google:ProtNLM};^Eukaryota; Viridiplantae; Streptophyta; Embryophyta; Tracheophyta; Spermatophyta; Magnoliopsida; eudicotyledons; Gunneridae; Pentapetalae; Caryophyllales; Cactineae; Cactaceae; Opuntioideae; Opuntia	KAJ8453325.1^KAJ8453325.1^Q:999-493,H:427-595^100%ID^E:9.75e-97^.^.	KAJ8453325.1^KAJ8453325.1^Q:1-133,H:463-595^100%ID^E:1.4e-82^.^.	KAJ8453325.1^KAJ8453325.1^Q:1-133,H:463-595^100%ID^E:3.73e-81^.^.	PF02212.21^GED^Dynamin GTPase effector domain^37-129^E:1.3e-22	.	.	.	.	GO:0005737^cellular_component^cytoplasm`GO:0043229^cellular_component^intracellular organelle`GO:0005525^molecular_function^GTP binding`GO:0003924^molecular_function^GTPase activity	GO:0005737^cellular_component^cytoplasm`GO:0043229^cellular_component^intracellular organelle`GO:0005525^molecular_function^GTP binding`GO:0003924^molecular_function^GTPase activity	GO:0003924^molecular_function^GTPase activity`GO:0005525^molecular_function^GTP binding	.	.
DN4838_c1_g1	TRINITY_DN4838_c1_g1_i1	A0A7C9AVF8_OPUST^A0A7C9AVF8_OPUST^Q:362-442,H:281-307^85.2%ID^E:1.68e-06^SubName: Full=Histone acetyltransferase {ECO:0000313|EMBL:MBA4675433.1};^Eukaryota; Viridiplantae; Streptophyta; Embryophyta; Tracheophyta; Spermatophyta; Magnoliopsida; eudicotyledons; Gunneridae; Pentapetalae; Caryophyllales; Cactineae; Cactaceae; Opuntioideae; Opuntia	.	.	.	.	KAJ8452145.1^KAJ8452145.1^Q:362-442,H:415-441^92.6%ID^E:1.69e-08^.^.	.	.	.	.	.	.	.	GO:0004402^molecular_function^histone acetyltransferase activity`GO:0008270^molecular_function^zinc ion binding	.	.	.	.
DN4889_c0_g1	TRINITY_DN4889_c0_g1_i10	.	.	.	.	.	.	.	.	.	.	.	.	.	.	.	.	.	.
DN4889_c0_g1	TRINITY_DN4889_c0_g1_i12	A0A7C9E7J7_OPUST^A0A7C9E7J7_OPUST^Q:5541-2938,H:22-894^83.5%ID^E:0^RecName: Full=SANT domain-containing protein {ECO:0000259|PROSITE:PS51293};^Eukaryota; Viridiplantae; Streptophyta; Embryophyta; Tracheophyta; Spermatophyta; Magnoliopsida; eudicotyledons; Gunneridae; Pentapetalae; Caryophyllales; Cactineae; Cactaceae; Opuntioideae; Opuntia	.	TRINITY_DN4889_c0_g1_i12.p2	950-2014[+]	A0A7C9DN55_OPUST^A0A7C9DN55_OPUST^Q:1-354,H:1-356^76.5%ID^E:7.06e-188^SubName: Full=Uncharacterized protein {ECO:0000313|EMBL:MBA4644503.1};^Eukaryota; Viridiplantae; Streptophyta; Embryophyta; Tracheophyta; Spermatophyta; Magnoliopsida; eudicotyledons; Gunneridae; Pentapetalae; Caryophyllales; Cactineae; Cactaceae; Opuntioideae; Opuntia	KAJ8451264.1^KAJ8451264.1^Q:5544-2938,H:731-1597^92.9%ID^E:0^.^.	KAJ8451263.1^KAJ8451263.1^Q:1-354,H:1-354^98%ID^E:6.26e-243^.^.	KAJ8451263.1^KAJ8451263.1^Q:1-354,H:1-354^98%ID^E:1.66e-241^.^.	.	.	.	.	.	.	GO:0016020^cellular_component^membrane	.	.	.
DN4889_c0_g1	TRINITY_DN4889_c0_g1_i12	A0A7C9E7J7_OPUST^A0A7C9E7J7_OPUST^Q:5541-2938,H:22-894^83.5%ID^E:0^RecName: Full=SANT domain-containing protein {ECO:0000259|PROSITE:PS51293};^Eukaryota; Viridiplantae; Streptophyta; Embryophyta; Tracheophyta; Spermatophyta; Magnoliopsida; eudicotyledons; Gunneridae; Pentapetalae; Caryophyllales; Cactineae; Cactaceae; Opuntioideae; Opuntia	.	TRINITY_DN4889_c0_g1_i12.p1	2935-5517[-]	A0A7C9E7J7_OPUST^A0A7C9E7J7_OPUST^Q:2-860,H:31-894^83.5%ID^E:0^RecName: Full=SANT domain-containing protein {ECO:0000259|PROSITE:PS51293};^Eukaryota; Viridiplantae; Streptophyta; Embryophyta; Tracheophyta; Spermatophyta; Magnoliopsida; eudicotyledons; Gunneridae; Pentapetalae; Caryophyllales; Cactineae; Cactaceae; Opuntioideae; Opuntia	KAJ8451264.1^KAJ8451264.1^Q:5544-2938,H:731-1597^92.9%ID^E:0^.^.	KAJ8451264.1^KAJ8451264.1^Q:1-860,H:740-1597^92.8%ID^E:0^.^.	KAJ8451264.1^KAJ8451264.1^Q:1-860,H:740-1597^92.8%ID^E:0^.^.	PF00249.34^Myb_DNA-binding^Myb-like DNA-binding domain^62-103^E:3.9e-06	.	.	.	.	.	.	.	.	.
DN4889_c0_g1	TRINITY_DN4889_c0_g1_i14	A0A803LZ58_CHEQI^A0A803LZ58_CHEQI^Q:9531-4735,H:1-1586^60.6%ID^E:0^RecName: Full=SANT domain-containing protein {ECO:0000259|PROSITE:PS51293};^Eukaryota; Viridiplantae; Streptophyta; Embryophyta; Tracheophyta; Spermatophyta; Magnoliopsida; eudicotyledons; Gunneridae; Pentapetalae; Caryophyllales; Chenopodiaceae; Chenopodioideae; Atripliceae; Chenopodium	.	TRINITY_DN4889_c0_g1_i14.p5	473-838[+]	A0A7C9F9J7_OPUST^A0A7C9F9J7_OPUST^Q:1-118,H:1-118^96.6%ID^E:1.49e-76^RecName: Full=WLM domain-containing protein {ECO:0000256|Google:ProtNLM};^Eukaryota; Viridiplantae; Streptophyta; Embryophyta; Tracheophyta; Spermatophyta; Magnoliopsida; eudicotyledons; Gunneridae; Pentapetalae; Caryophyllales; Cactineae; Cactaceae; Opuntioideae; Opuntia	KAJ8451264.1^KAJ8451264.1^Q:9531-4735,H:1-1597^93.8%ID^E:0^.^.	KAJ8429451.1^KAJ8429451.1^Q:1-118,H:1-142^79.6%ID^E:3.05e-69^.^.	KAJ8429451.1^KAJ8429451.1^Q:1-118,H:1-142^79.6%ID^E:8.11e-68^.^.	PF08325.13^WLM^WLM domain^8-120^E:1.3e-50	.	.	.	.	.	GO:0046872^molecular_function^metal ion binding	.	.	.
DN4889_c0_g1	TRINITY_DN4889_c0_g1_i14	A0A803LZ58_CHEQI^A0A803LZ58_CHEQI^Q:9531-4735,H:1-1586^60.6%ID^E:0^RecName: Full=SANT domain-containing protein {ECO:0000259|PROSITE:PS51293};^Eukaryota; Viridiplantae; Streptophyta; Embryophyta; Tracheophyta; Spermatophyta; Magnoliopsida; eudicotyledons; Gunneridae; Pentapetalae; Caryophyllales; Chenopodiaceae; Chenopodioideae; Atripliceae; Chenopodium	.	TRINITY_DN4889_c0_g1_i14.p2	2681-3811[+]	A0A7C9DN55_OPUST^A0A7C9DN55_OPUST^Q:23-376,H:1-356^76.5%ID^E:4.75e-187^SubName: Full=Uncharacterized protein {ECO:0000313|EMBL:MBA4644503.1};^Eukaryota; Viridiplantae; Streptophyta; Embryophyta; Tracheophyta; Spermatophyta; Magnoliopsida; eudicotyledons; Gunneridae; Pentapetalae; Caryophyllales; Cactineae; Cactaceae; Opuntioideae; Opuntia	KAJ8451264.1^KAJ8451264.1^Q:9531-4735,H:1-1597^93.8%ID^E:0^.^.	KAJ8451263.1^KAJ8451263.1^Q:23-376,H:1-354^98%ID^E:4.33e-242^.^.	KAJ8451263.1^KAJ8451263.1^Q:23-376,H:1-354^98%ID^E:1.15e-240^.^.	.	sigP:type:complete^len:377^(+),score=83.84	.	.	.	.	GO:0016020^cellular_component^membrane	.	.	.
DN4889_c0_g1	TRINITY_DN4889_c0_g1_i14	A0A803LZ58_CHEQI^A0A803LZ58_CHEQI^Q:9531-4735,H:1-1586^60.6%ID^E:0^RecName: Full=SANT domain-containing protein {ECO:0000259|PROSITE:PS51293};^Eukaryota; Viridiplantae; Streptophyta; Embryophyta; Tracheophyta; Spermatophyta; Magnoliopsida; eudicotyledons; Gunneridae; Pentapetalae; Caryophyllales; Chenopodiaceae; Chenopodioideae; Atripliceae; Chenopodium	.	TRINITY_DN4889_c0_g1_i14.p1	4732-9531[-]	A0A803LZ58_CHEQI^A0A803LZ58_CHEQI^Q:1-1599,H:1-1586^60.6%ID^E:0^RecName: Full=SANT domain-containing protein {ECO:0000259|PROSITE:PS51293};^Eukaryota; Viridiplantae; Streptophyta; Embryophyta; Tracheophyta; Spermatophyta; Magnoliopsida; eudicotyledons; Gunneridae; Pentapetalae; Caryophyllales; Chenopodiaceae; Chenopodioideae; Atripliceae; Chenopodium	KAJ8451264.1^KAJ8451264.1^Q:9531-4735,H:1-1597^93.8%ID^E:0^.^.	KAJ8451264.1^KAJ8451264.1^Q:1-1599,H:1-1597^93.8%ID^E:0^.^.	KAJ8451264.1^KAJ8451264.1^Q:1-1599,H:1-1597^93.8%ID^E:0^.^.	PF00249.34^Myb_DNA-binding^Myb-like DNA-binding domain^801-842^E:8e-06	.	.	.	.	.	.	.	.	.
DN4889_c0_g1	TRINITY_DN4889_c0_g1_i14	A0A803LZ58_CHEQI^A0A803LZ58_CHEQI^Q:9531-4735,H:1-1586^60.6%ID^E:0^RecName: Full=SANT domain-containing protein {ECO:0000259|PROSITE:PS51293};^Eukaryota; Viridiplantae; Streptophyta; Embryophyta; Tracheophyta; Spermatophyta; Magnoliopsida; eudicotyledons; Gunneridae; Pentapetalae; Caryophyllales; Chenopodiaceae; Chenopodioideae; Atripliceae; Chenopodium	.	TRINITY_DN4889_c0_g1_i14.p10	9667-9978[-]	.	KAJ8451264.1^KAJ8451264.1^Q:9531-4735,H:1-1597^93.8%ID^E:0^.^.	.	.	.	.	.	.	.	.	.	.	.	.
DN4889_c0_g1	TRINITY_DN4889_c0_g1_i14	A0A803LZ58_CHEQI^A0A803LZ58_CHEQI^Q:9531-4735,H:1-1586^60.6%ID^E:0^RecName: Full=SANT domain-containing protein {ECO:0000259|PROSITE:PS51293};^Eukaryota; Viridiplantae; Streptophyta; Embryophyta; Tracheophyta; Spermatophyta; Magnoliopsida; eudicotyledons; Gunneridae; Pentapetalae; Caryophyllales; Chenopodiaceae; Chenopodioideae; Atripliceae; Chenopodium	.	TRINITY_DN4889_c0_g1_i14.p3	1003-1887[+]	A0A7C9FE93_OPUST^A0A7C9FE93_OPUST^Q:2-294,H:118-410^81.2%ID^E:3.09e-136^RecName: Full=WLM domain-containing protein {ECO:0000256|Google:ProtNLM};^Eukaryota; Viridiplantae; Streptophyta; Embryophyta; Tracheophyta; Spermatophyta; Magnoliopsida; eudicotyledons; Gunneridae; Pentapetalae; Caryophyllales; Cactineae; Cactaceae; Opuntioideae; Opuntia	KAJ8451264.1^KAJ8451264.1^Q:9531-4735,H:1-1597^93.8%ID^E:0^.^.	KAJ8429451.1^KAJ8429451.1^Q:2-294,H:142-434^88.1%ID^E:2.58e-164^.^.	KAJ8429451.1^KAJ8429451.1^Q:2-294,H:142-434^88.1%ID^E:6.86e-163^.^.	PF08325.13^WLM^WLM domain^2-88^E:1e-05`PF00641.21^zf-RanBP^Zn-finger in Ran binding protein and others^220-245^E:4.8e-08	.	.	.	.	.	GO:0046872^molecular_function^metal ion binding	.	.	.
DN4889_c0_g1	TRINITY_DN4889_c0_g1_i18	A0A7C9E7J7_OPUST^A0A7C9E7J7_OPUST^Q:7156-4553,H:22-894^83.5%ID^E:0^RecName: Full=SANT domain-containing protein {ECO:0000259|PROSITE:PS51293};^Eukaryota; Viridiplantae; Streptophyta; Embryophyta; Tracheophyta; Spermatophyta; Magnoliopsida; eudicotyledons; Gunneridae; Pentapetalae; Caryophyllales; Cactineae; Cactaceae; Opuntioideae; Opuntia	.	TRINITY_DN4889_c0_g1_i18.p3	2499-3629[+]	A0A7C9DN55_OPUST^A0A7C9DN55_OPUST^Q:23-376,H:1-356^76.5%ID^E:4.75e-187^SubName: Full=Uncharacterized protein {ECO:0000313|EMBL:MBA4644503.1};^Eukaryota; Viridiplantae; Streptophyta; Embryophyta; Tracheophyta; Spermatophyta; Magnoliopsida; eudicotyledons; Gunneridae; Pentapetalae; Caryophyllales; Cactineae; Cactaceae; Opuntioideae; Opuntia	KAJ8451264.1^KAJ8451264.1^Q:7159-4553,H:731-1597^92.9%ID^E:0^.^.	KAJ8451263.1^KAJ8451263.1^Q:23-376,H:1-354^98%ID^E:4.33e-242^.^.	KAJ8451263.1^KAJ8451263.1^Q:23-376,H:1-354^98%ID^E:1.15e-240^.^.	.	sigP:type:complete^len:377^(+),score=83.84	.	.	.	.	GO:0016020^cellular_component^membrane	.	.	.
DN4889_c0_g1	TRINITY_DN4889_c0_g1_i18	A0A7C9E7J7_OPUST^A0A7C9E7J7_OPUST^Q:7156-4553,H:22-894^83.5%ID^E:0^RecName: Full=SANT domain-containing protein {ECO:0000259|PROSITE:PS51293};^Eukaryota; Viridiplantae; Streptophyta; Embryophyta; Tracheophyta; Spermatophyta; Magnoliopsida; eudicotyledons; Gunneridae; Pentapetalae; Caryophyllales; Cactineae; Cactaceae; Opuntioideae; Opuntia	.	TRINITY_DN4889_c0_g1_i18.p2	473-1705[+]	A0A7C9F9J7_OPUST^A0A7C9F9J7_OPUST^Q:1-410,H:1-410^85.9%ID^E:7.35e-227^RecName: Full=WLM domain-containing protein {ECO:0000256|Google:ProtNLM};^Eukaryota; Viridiplantae; Streptophyta; Embryophyta; Tracheophyta; Spermatophyta; Magnoliopsida; eudicotyledons; Gunneridae; Pentapetalae; Caryophyllales; Cactineae; Cactaceae; Opuntioideae; Opuntia	KAJ8451264.1^KAJ8451264.1^Q:7159-4553,H:731-1597^92.9%ID^E:0^.^.	KAJ8429451.1^KAJ8429451.1^Q:1-410,H:1-434^85.5%ID^E:5.61e-248^.^.	KAJ8429451.1^KAJ8429451.1^Q:1-410,H:1-434^85.5%ID^E:1.49e-246^.^.	PF08325.13^WLM^WLM domain^8-204^E:4.4e-63`PF00641.21^zf-RanBP^Zn-finger in Ran binding protein and others^336-361^E:7.3e-08	.	.	.	.	.	GO:0046872^molecular_function^metal ion binding	.	.	.
DN4889_c0_g1	TRINITY_DN4889_c0_g1_i18	A0A7C9E7J7_OPUST^A0A7C9E7J7_OPUST^Q:7156-4553,H:22-894^83.5%ID^E:0^RecName: Full=SANT domain-containing protein {ECO:0000259|PROSITE:PS51293};^Eukaryota; Viridiplantae; Streptophyta; Embryophyta; Tracheophyta; Spermatophyta; Magnoliopsida; eudicotyledons; Gunneridae; Pentapetalae; Caryophyllales; Cactineae; Cactaceae; Opuntioideae; Opuntia	.	TRINITY_DN4889_c0_g1_i18.p4	8421-8780[-]	.	KAJ8451264.1^KAJ8451264.1^Q:7159-4553,H:731-1597^92.9%ID^E:0^.^.	.	.	.	.	.	.	.	.	.	.	.	.
DN4889_c0_g1	TRINITY_DN4889_c0_g1_i18	A0A7C9E7J7_OPUST^A0A7C9E7J7_OPUST^Q:7156-4553,H:22-894^83.5%ID^E:0^RecName: Full=SANT domain-containing protein {ECO:0000259|PROSITE:PS51293};^Eukaryota; Viridiplantae; Streptophyta; Embryophyta; Tracheophyta; Spermatophyta; Magnoliopsida; eudicotyledons; Gunneridae; Pentapetalae; Caryophyllales; Cactineae; Cactaceae; Opuntioideae; Opuntia	.	TRINITY_DN4889_c0_g1_i18.p1	4550-7252[-]	A0A7C9E7J7_OPUST^A0A7C9E7J7_OPUST^Q:33-900,H:22-894^83.5%ID^E:0^RecName: Full=SANT domain-containing protein {ECO:0000259|PROSITE:PS51293};^Eukaryota; Viridiplantae; Streptophyta; Embryophyta; Tracheophyta; Spermatophyta; Magnoliopsida; eudicotyledons; Gunneridae; Pentapetalae; Caryophyllales; Cactineae; Cactaceae; Opuntioideae; Opuntia	KAJ8451264.1^KAJ8451264.1^Q:7159-4553,H:731-1597^92.9%ID^E:0^.^.	KAJ8451264.1^KAJ8451264.1^Q:32-900,H:731-1597^92.9%ID^E:0^.^.	KAJ8451264.1^KAJ8451264.1^Q:32-900,H:731-1597^92.9%ID^E:0^.^.	PF00249.34^Myb_DNA-binding^Myb-like DNA-binding domain^102-143^E:4.1e-06	.	.	.	.	.	.	.	.	.
DN4889_c0_g1	TRINITY_DN4889_c0_g1_i19	A0A803LZ58_CHEQI^A0A803LZ58_CHEQI^Q:9757-4961,H:1-1586^60.6%ID^E:0^RecName: Full=SANT domain-containing protein {ECO:0000259|PROSITE:PS51293};^Eukaryota; Viridiplantae; Streptophyta; Embryophyta; Tracheophyta; Spermatophyta; Magnoliopsida; eudicotyledons; Gunneridae; Pentapetalae; Caryophyllales; Chenopodiaceae; Chenopodioideae; Atripliceae; Chenopodium	.	TRINITY_DN4889_c0_g1_i19.p2	473-1705[+]	A0A7C9F9J7_OPUST^A0A7C9F9J7_OPUST^Q:1-410,H:1-410^85.9%ID^E:7.35e-227^RecName: Full=WLM domain-containing protein {ECO:0000256|Google:ProtNLM};^Eukaryota; Viridiplantae; Streptophyta; Embryophyta; Tracheophyta; Spermatophyta; Magnoliopsida; eudicotyledons; Gunneridae; Pentapetalae; Caryophyllales; Cactineae; Cactaceae; Opuntioideae; Opuntia	KAJ8451264.1^KAJ8451264.1^Q:9757-4961,H:1-1597^93.8%ID^E:0^.^.	KAJ8429451.1^KAJ8429451.1^Q:1-410,H:1-434^85.5%ID^E:5.61e-248^.^.	KAJ8429451.1^KAJ8429451.1^Q:1-410,H:1-434^85.5%ID^E:1.49e-246^.^.	PF08325.13^WLM^WLM domain^8-204^E:4.4e-63`PF00641.21^zf-RanBP^Zn-finger in Ran binding protein and others^336-361^E:7.3e-08	.	.	.	.	.	GO:0046872^molecular_function^metal ion binding	.	.	.
DN4889_c0_g1	TRINITY_DN4889_c0_g1_i19	A0A803LZ58_CHEQI^A0A803LZ58_CHEQI^Q:9757-4961,H:1-1586^60.6%ID^E:0^RecName: Full=SANT domain-containing protein {ECO:0000259|PROSITE:PS51293};^Eukaryota; Viridiplantae; Streptophyta; Embryophyta; Tracheophyta; Spermatophyta; Magnoliopsida; eudicotyledons; Gunneridae; Pentapetalae; Caryophyllales; Chenopodiaceae; Chenopodioideae; Atripliceae; Chenopodium	.	TRINITY_DN4889_c0_g1_i19.p3	2474-2881[-]	A0A7C9DQR8_OPUST^A0A7C9DQR8_OPUST^Q:61-109,H:17-69^81.1%ID^E:1.93e-15^SubName: Full=Uncharacterized protein {ECO:0000313|EMBL:MBA4644504.1};^Eukaryota; Viridiplantae; Streptophyta; Embryophyta; Tracheophyta; Spermatophyta; Magnoliopsida; eudicotyledons; Gunneridae; Pentapetalae; Caryophyllales; Cactineae; Cactaceae; Opuntioideae; Opuntia	KAJ8451264.1^KAJ8451264.1^Q:9757-4961,H:1-1597^93.8%ID^E:0^.^.	.	.	.	.	.	.	.	.	.	.	.	.
DN4889_c0_g1	TRINITY_DN4889_c0_g1_i19	A0A803LZ58_CHEQI^A0A803LZ58_CHEQI^Q:9757-4961,H:1-1586^60.6%ID^E:0^RecName: Full=SANT domain-containing protein {ECO:0000259|PROSITE:PS51293};^Eukaryota; Viridiplantae; Streptophyta; Embryophyta; Tracheophyta; Spermatophyta; Magnoliopsida; eudicotyledons; Gunneridae; Pentapetalae; Caryophyllales; Chenopodiaceae; Chenopodioideae; Atripliceae; Chenopodium	.	TRINITY_DN4889_c0_g1_i19.p9	9893-10204[-]	.	KAJ8451264.1^KAJ8451264.1^Q:9757-4961,H:1-1597^93.8%ID^E:0^.^.	.	.	.	.	.	.	.	.	.	.	.	.
DN4889_c0_g1	TRINITY_DN4889_c0_g1_i19	A0A803LZ58_CHEQI^A0A803LZ58_CHEQI^Q:9757-4961,H:1-1586^60.6%ID^E:0^RecName: Full=SANT domain-containing protein {ECO:0000259|PROSITE:PS51293};^Eukaryota; Viridiplantae; Streptophyta; Embryophyta; Tracheophyta; Spermatophyta; Magnoliopsida; eudicotyledons; Gunneridae; Pentapetalae; Caryophyllales; Chenopodiaceae; Chenopodioideae; Atripliceae; Chenopodium	.	TRINITY_DN4889_c0_g1_i19.p4	3657-4037[+]	A0A7C9DKY8_OPUST^A0A7C9DKY8_OPUST^Q:20-126,H:1-105^81.3%ID^E:1.03e-54^RecName: Full=WAT1-related protein {ECO:0000256|Google:ProtNLM};^Eukaryota; Viridiplantae; Streptophyta; Embryophyta; Tracheophyta; Spermatophyta; Magnoliopsida; eudicotyledons; Gunneridae; Pentapetalae; Caryophyllales; Cactineae; Cactaceae; Opuntioideae; Opuntia	KAJ8451264.1^KAJ8451264.1^Q:9757-4961,H:1-1597^93.8%ID^E:0^.^.	KAJ8451263.1^KAJ8451263.1^Q:1-126,H:229-354^97.6%ID^E:9.88e-82^.^.	KAJ8451263.1^KAJ8451263.1^Q:1-126,H:229-354^97.6%ID^E:2.63e-80^.^.	.	.	.	.	.	.	GO:0016020^cellular_component^membrane	.	.	.
DN4889_c0_g1	TRINITY_DN4889_c0_g1_i19	A0A803LZ58_CHEQI^A0A803LZ58_CHEQI^Q:9757-4961,H:1-1586^60.6%ID^E:0^RecName: Full=SANT domain-containing protein {ECO:0000259|PROSITE:PS51293};^Eukaryota; Viridiplantae; Streptophyta; Embryophyta; Tracheophyta; Spermatophyta; Magnoliopsida; eudicotyledons; Gunneridae; Pentapetalae; Caryophyllales; Chenopodiaceae; Chenopodioideae; Atripliceae; Chenopodium	.	TRINITY_DN4889_c0_g1_i19.p1	4958-9757[-]	A0A803LZ58_CHEQI^A0A803LZ58_CHEQI^Q:1-1599,H:1-1586^60.6%ID^E:0^RecName: Full=SANT domain-containing protein {ECO:0000259|PROSITE:PS51293};^Eukaryota; Viridiplantae; Streptophyta; Embryophyta; Tracheophyta; Spermatophyta; Magnoliopsida; eudicotyledons; Gunneridae; Pentapetalae; Caryophyllales; Chenopodiaceae; Chenopodioideae; Atripliceae; Chenopodium	KAJ8451264.1^KAJ8451264.1^Q:9757-4961,H:1-1597^93.8%ID^E:0^.^.	KAJ8451264.1^KAJ8451264.1^Q:1-1599,H:1-1597^93.8%ID^E:0^.^.	KAJ8451264.1^KAJ8451264.1^Q:1-1599,H:1-1597^93.8%ID^E:0^.^.	PF00249.34^Myb_DNA-binding^Myb-like DNA-binding domain^801-842^E:8e-06	.	.	.	.	.	.	.	.	.
DN4889_c0_g1	TRINITY_DN4889_c0_g1_i20	A0A803LZ58_CHEQI^A0A803LZ58_CHEQI^Q:9349-4553,H:1-1586^60.6%ID^E:0^RecName: Full=SANT domain-containing protein {ECO:0000259|PROSITE:PS51293};^Eukaryota; Viridiplantae; Streptophyta; Embryophyta; Tracheophyta; Spermatophyta; Magnoliopsida; eudicotyledons; Gunneridae; Pentapetalae; Caryophyllales; Chenopodiaceae; Chenopodioideae; Atripliceae; Chenopodium	.	TRINITY_DN4889_c0_g1_i20.p2	473-1705[+]	A0A7C9F9J7_OPUST^A0A7C9F9J7_OPUST^Q:1-410,H:1-410^85.9%ID^E:7.35e-227^RecName: Full=WLM domain-containing protein {ECO:0000256|Google:ProtNLM};^Eukaryota; Viridiplantae; Streptophyta; Embryophyta; Tracheophyta; Spermatophyta; Magnoliopsida; eudicotyledons; Gunneridae; Pentapetalae; Caryophyllales; Cactineae; Cactaceae; Opuntioideae; Opuntia	KAJ8451264.1^KAJ8451264.1^Q:9349-4553,H:1-1597^93.8%ID^E:0^.^.	KAJ8429451.1^KAJ8429451.1^Q:1-410,H:1-434^85.5%ID^E:5.61e-248^.^.	KAJ8429451.1^KAJ8429451.1^Q:1-410,H:1-434^85.5%ID^E:1.49e-246^.^.	PF08325.13^WLM^WLM domain^8-204^E:4.4e-63`PF00641.21^zf-RanBP^Zn-finger in Ran binding protein and others^336-361^E:7.3e-08	.	.	.	.	.	GO:0046872^molecular_function^metal ion binding	.	.	.
DN4889_c0_g1	TRINITY_DN4889_c0_g1_i20	A0A803LZ58_CHEQI^A0A803LZ58_CHEQI^Q:9349-4553,H:1-1586^60.6%ID^E:0^RecName: Full=SANT domain-containing protein {ECO:0000259|PROSITE:PS51293};^Eukaryota; Viridiplantae; Streptophyta; Embryophyta; Tracheophyta; Spermatophyta; Magnoliopsida; eudicotyledons; Gunneridae; Pentapetalae; Caryophyllales; Chenopodiaceae; Chenopodioideae; Atripliceae; Chenopodium	.	TRINITY_DN4889_c0_g1_i20.p3	2499-3629[+]	A0A7C9DN55_OPUST^A0A7C9DN55_OPUST^Q:23-376,H:1-356^76.5%ID^E:4.75e-187^SubName: Full=Uncharacterized protein {ECO:0000313|EMBL:MBA4644503.1};^Eukaryota; Viridiplantae; Streptophyta; Embryophyta; Tracheophyta; Spermatophyta; Magnoliopsida; eudicotyledons; Gunneridae; Pentapetalae; Caryophyllales; Cactineae; Cactaceae; Opuntioideae; Opuntia	KAJ8451264.1^KAJ8451264.1^Q:9349-4553,H:1-1597^93.8%ID^E:0^.^.	KAJ8451263.1^KAJ8451263.1^Q:23-376,H:1-354^98%ID^E:4.33e-242^.^.	KAJ8451263.1^KAJ8451263.1^Q:23-376,H:1-354^98%ID^E:1.15e-240^.^.	.	sigP:type:complete^len:377^(+),score=83.84	.	.	.	.	GO:0016020^cellular_component^membrane	.	.	.
DN4889_c0_g1	TRINITY_DN4889_c0_g1_i20	A0A803LZ58_CHEQI^A0A803LZ58_CHEQI^Q:9349-4553,H:1-1586^60.6%ID^E:0^RecName: Full=SANT domain-containing protein {ECO:0000259|PROSITE:PS51293};^Eukaryota; Viridiplantae; Streptophyta; Embryophyta; Tracheophyta; Spermatophyta; Magnoliopsida; eudicotyledons; Gunneridae; Pentapetalae; Caryophyllales; Chenopodiaceae; Chenopodioideae; Atripliceae; Chenopodium	.	TRINITY_DN4889_c0_g1_i20.p1	4550-9349[-]	A0A803LZ58_CHEQI^A0A803LZ58_CHEQI^Q:1-1599,H:1-1586^60.6%ID^E:0^RecName: Full=SANT domain-containing protein {ECO:0000259|PROSITE:PS51293};^Eukaryota; Viridiplantae; Streptophyta; Embryophyta; Tracheophyta; Spermatophyta; Magnoliopsida; eudicotyledons; Gunneridae; Pentapetalae; Caryophyllales; Chenopodiaceae; Chenopodioideae; Atripliceae; Chenopodium	KAJ8451264.1^KAJ8451264.1^Q:9349-4553,H:1-1597^93.8%ID^E:0^.^.	KAJ8451264.1^KAJ8451264.1^Q:1-1599,H:1-1597^93.8%ID^E:0^.^.	KAJ8451264.1^KAJ8451264.1^Q:1-1599,H:1-1597^93.8%ID^E:0^.^.	PF00249.34^Myb_DNA-binding^Myb-like DNA-binding domain^801-842^E:8e-06	.	.	.	.	.	.	.	.	.
DN4889_c0_g1	TRINITY_DN4889_c0_g1_i20	A0A803LZ58_CHEQI^A0A803LZ58_CHEQI^Q:9349-4553,H:1-1586^60.6%ID^E:0^RecName: Full=SANT domain-containing protein {ECO:0000259|PROSITE:PS51293};^Eukaryota; Viridiplantae; Streptophyta; Embryophyta; Tracheophyta; Spermatophyta; Magnoliopsida; eudicotyledons; Gunneridae; Pentapetalae; Caryophyllales; Chenopodiaceae; Chenopodioideae; Atripliceae; Chenopodium	.	TRINITY_DN4889_c0_g1_i20.p8	9485-9796[-]	.	KAJ8451264.1^KAJ8451264.1^Q:9349-4553,H:1-1597^93.8%ID^E:0^.^.	.	.	.	.	.	.	.	.	.	.	.	.
DN4889_c0_g1	TRINITY_DN4889_c0_g1_i22	A0A803LZ58_CHEQI^A0A803LZ58_CHEQI^Q:10298-5502,H:1-1586^60.6%ID^E:0^RecName: Full=SANT domain-containing protein {ECO:0000259|PROSITE:PS51293};^Eukaryota; Viridiplantae; Streptophyta; Embryophyta; Tracheophyta; Spermatophyta; Magnoliopsida; eudicotyledons; Gunneridae; Pentapetalae; Caryophyllales; Chenopodiaceae; Chenopodioideae; Atripliceae; Chenopodium	.	TRINITY_DN4889_c0_g1_i22.p8	10434-10745[-]	.	KAJ8451264.1^KAJ8451264.1^Q:10298-5502,H:1-1597^93.8%ID^E:0^.^.	.	.	.	.	.	.	.	.	.	.	.	.
DN4889_c0_g1	TRINITY_DN4889_c0_g1_i22	A0A803LZ58_CHEQI^A0A803LZ58_CHEQI^Q:10298-5502,H:1-1586^60.6%ID^E:0^RecName: Full=SANT domain-containing protein {ECO:0000259|PROSITE:PS51293};^Eukaryota; Viridiplantae; Streptophyta; Embryophyta; Tracheophyta; Spermatophyta; Magnoliopsida; eudicotyledons; Gunneridae; Pentapetalae; Caryophyllales; Chenopodiaceae; Chenopodioideae; Atripliceae; Chenopodium	.	TRINITY_DN4889_c0_g1_i22.p3	1698-2654[+]	A0A7C9FE93_OPUST^A0A7C9FE93_OPUST^Q:1-318,H:93-410^82.4%ID^E:2.64e-158^RecName: Full=WLM domain-containing protein {ECO:0000256|Google:ProtNLM};^Eukaryota; Viridiplantae; Streptophyta; Embryophyta; Tracheophyta; Spermatophyta; Magnoliopsida; eudicotyledons; Gunneridae; Pentapetalae; Caryophyllales; Cactineae; Cactaceae; Opuntioideae; Opuntia	KAJ8451264.1^KAJ8451264.1^Q:10298-5502,H:1-1597^93.8%ID^E:0^.^.	KAJ8429451.1^KAJ8429451.1^Q:1-318,H:117-434^89%ID^E:3.66e-187^.^.	KAJ8429451.1^KAJ8429451.1^Q:1-318,H:117-434^89%ID^E:9.74e-186^.^.	PF08325.13^WLM^WLM domain^1-112^E:6.5e-24`PF00641.21^zf-RanBP^Zn-finger in Ran binding protein and others^244-269^E:5.3e-08	.	.	.	.	.	GO:0046872^molecular_function^metal ion binding	.	.	.
DN4889_c0_g1	TRINITY_DN4889_c0_g1_i22	A0A803LZ58_CHEQI^A0A803LZ58_CHEQI^Q:10298-5502,H:1-1586^60.6%ID^E:0^RecName: Full=SANT domain-containing protein {ECO:0000259|PROSITE:PS51293};^Eukaryota; Viridiplantae; Streptophyta; Embryophyta; Tracheophyta; Spermatophyta; Magnoliopsida; eudicotyledons; Gunneridae; Pentapetalae; Caryophyllales; Chenopodiaceae; Chenopodioideae; Atripliceae; Chenopodium	.	TRINITY_DN4889_c0_g1_i22.p1	5499-10298[-]	A0A803LZ58_CHEQI^A0A803LZ58_CHEQI^Q:1-1599,H:1-1586^60.6%ID^E:0^RecName: Full=SANT domain-containing protein {ECO:0000259|PROSITE:PS51293};^Eukaryota; Viridiplantae; Streptophyta; Embryophyta; Tracheophyta; Spermatophyta; Magnoliopsida; eudicotyledons; Gunneridae; Pentapetalae; Caryophyllales; Chenopodiaceae; Chenopodioideae; Atripliceae; Chenopodium	KAJ8451264.1^KAJ8451264.1^Q:10298-5502,H:1-1597^93.8%ID^E:0^.^.	KAJ8451264.1^KAJ8451264.1^Q:1-1599,H:1-1597^93.8%ID^E:0^.^.	KAJ8451264.1^KAJ8451264.1^Q:1-1599,H:1-1597^93.8%ID^E:0^.^.	PF00249.34^Myb_DNA-binding^Myb-like DNA-binding domain^801-842^E:8e-06	.	.	.	.	.	.	.	.	.
DN4889_c0_g1	TRINITY_DN4889_c0_g1_i22	A0A803LZ58_CHEQI^A0A803LZ58_CHEQI^Q:10298-5502,H:1-1586^60.6%ID^E:0^RecName: Full=SANT domain-containing protein {ECO:0000259|PROSITE:PS51293};^Eukaryota; Viridiplantae; Streptophyta; Embryophyta; Tracheophyta; Spermatophyta; Magnoliopsida; eudicotyledons; Gunneridae; Pentapetalae; Caryophyllales; Chenopodiaceae; Chenopodioideae; Atripliceae; Chenopodium	.	TRINITY_DN4889_c0_g1_i22.p2	3448-4578[+]	A0A7C9DN55_OPUST^A0A7C9DN55_OPUST^Q:23-376,H:1-356^76.5%ID^E:4.75e-187^SubName: Full=Uncharacterized protein {ECO:0000313|EMBL:MBA4644503.1};^Eukaryota; Viridiplantae; Streptophyta; Embryophyta; Tracheophyta; Spermatophyta; Magnoliopsida; eudicotyledons; Gunneridae; Pentapetalae; Caryophyllales; Cactineae; Cactaceae; Opuntioideae; Opuntia	KAJ8451264.1^KAJ8451264.1^Q:10298-5502,H:1-1597^93.8%ID^E:0^.^.	KAJ8451263.1^KAJ8451263.1^Q:23-376,H:1-354^98%ID^E:4.33e-242^.^.	KAJ8451263.1^KAJ8451263.1^Q:23-376,H:1-354^98%ID^E:1.15e-240^.^.	.	sigP:type:complete^len:377^(+),score=83.84	.	.	.	.	GO:0016020^cellular_component^membrane	.	.	.
DN4889_c0_g1	TRINITY_DN4889_c0_g1_i23	A0A7C9E7J7_OPUST^A0A7C9E7J7_OPUST^Q:4177-1559,H:17-894^83.3%ID^E:0^RecName: Full=SANT domain-containing protein {ECO:0000259|PROSITE:PS51293};^Eukaryota; Viridiplantae; Streptophyta; Embryophyta; Tracheophyta; Spermatophyta; Magnoliopsida; eudicotyledons; Gunneridae; Pentapetalae; Caryophyllales; Cactineae; Cactaceae; Opuntioideae; Opuntia	.	TRINITY_DN4889_c0_g1_i23.p2	3-635[+]	A0A803MEQ8_CHEQI^A0A803MEQ8_CHEQI^Q:1-207,H:140-346^76.3%ID^E:1.27e-105^SubName: Full=Uncharacterized protein {ECO:0000313|EnsemblPlants:AUR62027951-RA:cds};^Eukaryota; Viridiplantae; Streptophyta; Embryophyta; Tracheophyta; Spermatophyta; Magnoliopsida; eudicotyledons; Gunneridae; Pentapetalae; Caryophyllales; Chenopodiaceae; Chenopodioideae; Atripliceae; Chenopodium	KAJ8451264.1^KAJ8451264.1^Q:4177-1559,H:727-1597^92.6%ID^E:0^.^.	KAJ8451263.1^KAJ8451263.1^Q:1-210,H:145-354^97.6%ID^E:3.41e-142^.^.	KAJ8451263.1^KAJ8451263.1^Q:1-210,H:145-354^97.6%ID^E:9.07e-141^.^.	.	.	.	.	.	.	.	.	.	.
DN4889_c0_g1	TRINITY_DN4889_c0_g1_i23	A0A7C9E7J7_OPUST^A0A7C9E7J7_OPUST^Q:4177-1559,H:17-894^83.3%ID^E:0^RecName: Full=SANT domain-containing protein {ECO:0000259|PROSITE:PS51293};^Eukaryota; Viridiplantae; Streptophyta; Embryophyta; Tracheophyta; Spermatophyta; Magnoliopsida; eudicotyledons; Gunneridae; Pentapetalae; Caryophyllales; Cactineae; Cactaceae; Opuntioideae; Opuntia	.	TRINITY_DN4889_c0_g1_i23.p1	1556-4138[-]	A0A7C9E7J7_OPUST^A0A7C9E7J7_OPUST^Q:2-860,H:31-894^83.5%ID^E:0^RecName: Full=SANT domain-containing protein {ECO:0000259|PROSITE:PS51293};^Eukaryota; Viridiplantae; Streptophyta; Embryophyta; Tracheophyta; Spermatophyta; Magnoliopsida; eudicotyledons; Gunneridae; Pentapetalae; Caryophyllales; Cactineae; Cactaceae; Opuntioideae; Opuntia	KAJ8451264.1^KAJ8451264.1^Q:4177-1559,H:727-1597^92.6%ID^E:0^.^.	KAJ8451264.1^KAJ8451264.1^Q:1-860,H:740-1597^92.8%ID^E:0^.^.	KAJ8451264.1^KAJ8451264.1^Q:1-860,H:740-1597^92.8%ID^E:0^.^.	PF00249.34^Myb_DNA-binding^Myb-like DNA-binding domain^62-103^E:3.9e-06	.	.	.	.	.	.	.	.	.
DN4889_c0_g1	TRINITY_DN4889_c0_g1_i23	A0A7C9E7J7_OPUST^A0A7C9E7J7_OPUST^Q:4177-1559,H:17-894^83.3%ID^E:0^RecName: Full=SANT domain-containing protein {ECO:0000259|PROSITE:PS51293};^Eukaryota; Viridiplantae; Streptophyta; Embryophyta; Tracheophyta; Spermatophyta; Magnoliopsida; eudicotyledons; Gunneridae; Pentapetalae; Caryophyllales; Cactineae; Cactaceae; Opuntioideae; Opuntia	.	TRINITY_DN4889_c0_g1_i23.p3	5814-6173[-]	.	KAJ8451264.1^KAJ8451264.1^Q:4177-1559,H:727-1597^92.6%ID^E:0^.^.	.	.	.	.	.	.	.	.	.	.	.	.
DN4889_c0_g1	TRINITY_DN4889_c0_g1_i6	A0A7C9E7J7_OPUST^A0A7C9E7J7_OPUST^Q:4908-2305,H:22-894^83.5%ID^E:0^RecName: Full=SANT domain-containing protein {ECO:0000259|PROSITE:PS51293};^Eukaryota; Viridiplantae; Streptophyta; Embryophyta; Tracheophyta; Spermatophyta; Magnoliopsida; eudicotyledons; Gunneridae; Pentapetalae; Caryophyllales; Cactineae; Cactaceae; Opuntioideae; Opuntia	.	TRINITY_DN4889_c0_g1_i6.p2	317-1381[+]	A0A7C9DN55_OPUST^A0A7C9DN55_OPUST^Q:1-354,H:1-356^76.5%ID^E:7.06e-188^SubName: Full=Uncharacterized protein {ECO:0000313|EMBL:MBA4644503.1};^Eukaryota; Viridiplantae; Streptophyta; Embryophyta; Tracheophyta; Spermatophyta; Magnoliopsida; eudicotyledons; Gunneridae; Pentapetalae; Caryophyllales; Cactineae; Cactaceae; Opuntioideae; Opuntia	KAJ8451264.1^KAJ8451264.1^Q:4911-2305,H:731-1597^92.9%ID^E:0^.^.	KAJ8451263.1^KAJ8451263.1^Q:1-354,H:1-354^98%ID^E:6.26e-243^.^.	KAJ8451263.1^KAJ8451263.1^Q:1-354,H:1-354^98%ID^E:1.66e-241^.^.	.	.	.	.	.	.	GO:0016020^cellular_component^membrane	.	.	.
DN4889_c0_g1	TRINITY_DN4889_c0_g1_i6	A0A7C9E7J7_OPUST^A0A7C9E7J7_OPUST^Q:4908-2305,H:22-894^83.5%ID^E:0^RecName: Full=SANT domain-containing protein {ECO:0000259|PROSITE:PS51293};^Eukaryota; Viridiplantae; Streptophyta; Embryophyta; Tracheophyta; Spermatophyta; Magnoliopsida; eudicotyledons; Gunneridae; Pentapetalae; Caryophyllales; Cactineae; Cactaceae; Opuntioideae; Opuntia	.	TRINITY_DN4889_c0_g1_i6.p1	2302-4884[-]	A0A7C9E7J7_OPUST^A0A7C9E7J7_OPUST^Q:2-860,H:31-894^83.5%ID^E:0^RecName: Full=SANT domain-containing protein {ECO:0000259|PROSITE:PS51293};^Eukaryota; Viridiplantae; Streptophyta; Embryophyta; Tracheophyta; Spermatophyta; Magnoliopsida; eudicotyledons; Gunneridae; Pentapetalae; Caryophyllales; Cactineae; Cactaceae; Opuntioideae; Opuntia	KAJ8451264.1^KAJ8451264.1^Q:4911-2305,H:731-1597^92.9%ID^E:0^.^.	KAJ8451264.1^KAJ8451264.1^Q:1-860,H:740-1597^92.8%ID^E:0^.^.	KAJ8451264.1^KAJ8451264.1^Q:1-860,H:740-1597^92.8%ID^E:0^.^.	PF00249.34^Myb_DNA-binding^Myb-like DNA-binding domain^62-103^E:3.9e-06	.	.	.	.	.	.	.	.	.
DN4889_c0_g1	TRINITY_DN4889_c0_g1_i8	A0A7C9E7J7_OPUST^A0A7C9E7J7_OPUST^Q:7898-5295,H:22-894^83.5%ID^E:0^RecName: Full=SANT domain-containing protein {ECO:0000259|PROSITE:PS51293};^Eukaryota; Viridiplantae; Streptophyta; Embryophyta; Tracheophyta; Spermatophyta; Magnoliopsida; eudicotyledons; Gunneridae; Pentapetalae; Caryophyllales; Cactineae; Cactaceae; Opuntioideae; Opuntia	.	TRINITY_DN4889_c0_g1_i8.p2	473-1705[+]	A0A7C9F9J7_OPUST^A0A7C9F9J7_OPUST^Q:1-410,H:1-410^85.9%ID^E:7.35e-227^RecName: Full=WLM domain-containing protein {ECO:0000256|Google:ProtNLM};^Eukaryota; Viridiplantae; Streptophyta; Embryophyta; Tracheophyta; Spermatophyta; Magnoliopsida; eudicotyledons; Gunneridae; Pentapetalae; Caryophyllales; Cactineae; Cactaceae; Opuntioideae; Opuntia	KAJ8451264.1^KAJ8451264.1^Q:7901-5295,H:731-1597^92.9%ID^E:0^.^.	KAJ8429451.1^KAJ8429451.1^Q:1-410,H:1-434^85.5%ID^E:5.61e-248^.^.	KAJ8429451.1^KAJ8429451.1^Q:1-410,H:1-434^85.5%ID^E:1.49e-246^.^.	PF08325.13^WLM^WLM domain^8-204^E:4.4e-63`PF00641.21^zf-RanBP^Zn-finger in Ran binding protein and others^336-361^E:7.3e-08	.	.	.	.	.	GO:0046872^molecular_function^metal ion binding	.	.	.
DN4889_c0_g1	TRINITY_DN4889_c0_g1_i8	A0A7C9E7J7_OPUST^A0A7C9E7J7_OPUST^Q:7898-5295,H:22-894^83.5%ID^E:0^RecName: Full=SANT domain-containing protein {ECO:0000259|PROSITE:PS51293};^Eukaryota; Viridiplantae; Streptophyta; Embryophyta; Tracheophyta; Spermatophyta; Magnoliopsida; eudicotyledons; Gunneridae; Pentapetalae; Caryophyllales; Cactineae; Cactaceae; Opuntioideae; Opuntia	.	TRINITY_DN4889_c0_g1_i8.p4	3991-4371[+]	A0A7C9DKY8_OPUST^A0A7C9DKY8_OPUST^Q:20-126,H:1-105^81.3%ID^E:1.03e-54^RecName: Full=WAT1-related protein {ECO:0000256|Google:ProtNLM};^Eukaryota; Viridiplantae; Streptophyta; Embryophyta; Tracheophyta; Spermatophyta; Magnoliopsida; eudicotyledons; Gunneridae; Pentapetalae; Caryophyllales; Cactineae; Cactaceae; Opuntioideae; Opuntia	KAJ8451264.1^KAJ8451264.1^Q:7901-5295,H:731-1597^92.9%ID^E:0^.^.	KAJ8451263.1^KAJ8451263.1^Q:1-126,H:229-354^97.6%ID^E:9.88e-82^.^.	KAJ8451263.1^KAJ8451263.1^Q:1-126,H:229-354^97.6%ID^E:2.63e-80^.^.	.	.	.	.	.	.	GO:0016020^cellular_component^membrane	.	.	.
DN4889_c0_g1	TRINITY_DN4889_c0_g1_i8	A0A7C9E7J7_OPUST^A0A7C9E7J7_OPUST^Q:7898-5295,H:22-894^83.5%ID^E:0^RecName: Full=SANT domain-containing protein {ECO:0000259|PROSITE:PS51293};^Eukaryota; Viridiplantae; Streptophyta; Embryophyta; Tracheophyta; Spermatophyta; Magnoliopsida; eudicotyledons; Gunneridae; Pentapetalae; Caryophyllales; Cactineae; Cactaceae; Opuntioideae; Opuntia	.	TRINITY_DN4889_c0_g1_i8.p3	2808-3215[-]	A0A7C9DQR8_OPUST^A0A7C9DQR8_OPUST^Q:61-109,H:17-69^81.1%ID^E:1.93e-15^SubName: Full=Uncharacterized protein {ECO:0000313|EMBL:MBA4644504.1};^Eukaryota; Viridiplantae; Streptophyta; Embryophyta; Tracheophyta; Spermatophyta; Magnoliopsida; eudicotyledons; Gunneridae; Pentapetalae; Caryophyllales; Cactineae; Cactaceae; Opuntioideae; Opuntia	KAJ8451264.1^KAJ8451264.1^Q:7901-5295,H:731-1597^92.9%ID^E:0^.^.	.	.	.	.	.	.	.	.	.	.	.	.
DN4889_c0_g1	TRINITY_DN4889_c0_g1_i8	A0A7C9E7J7_OPUST^A0A7C9E7J7_OPUST^Q:7898-5295,H:22-894^83.5%ID^E:0^RecName: Full=SANT domain-containing protein {ECO:0000259|PROSITE:PS51293};^Eukaryota; Viridiplantae; Streptophyta; Embryophyta; Tracheophyta; Spermatophyta; Magnoliopsida; eudicotyledons; Gunneridae; Pentapetalae; Caryophyllales; Cactineae; Cactaceae; Opuntioideae; Opuntia	.	TRINITY_DN4889_c0_g1_i8.p1	5292-7874[-]	A0A7C9E7J7_OPUST^A0A7C9E7J7_OPUST^Q:2-860,H:31-894^83.5%ID^E:0^RecName: Full=SANT domain-containing protein {ECO:0000259|PROSITE:PS51293};^Eukaryota; Viridiplantae; Streptophyta; Embryophyta; Tracheophyta; Spermatophyta; Magnoliopsida; eudicotyledons; Gunneridae; Pentapetalae; Caryophyllales; Cactineae; Cactaceae; Opuntioideae; Opuntia	KAJ8451264.1^KAJ8451264.1^Q:7901-5295,H:731-1597^92.9%ID^E:0^.^.	KAJ8451264.1^KAJ8451264.1^Q:1-860,H:740-1597^92.8%ID^E:0^.^.	KAJ8451264.1^KAJ8451264.1^Q:1-860,H:740-1597^92.8%ID^E:0^.^.	PF00249.34^Myb_DNA-binding^Myb-like DNA-binding domain^62-103^E:3.9e-06	.	.	.	.	.	.	.	.	.
DN4889_c0_g2	TRINITY_DN4889_c0_g2_i1	.	.	.	.	.	.	.	.	.	.	.	.	.	.	.	.	.	.
DN4889_c3_g1	TRINITY_DN4889_c3_g1_i1	.	.	.	.	.	.	.	.	.	.	.	.	.	.	.	.	.	.
DN4845_c0_g1	TRINITY_DN4845_c0_g1_i2	.	.	TRINITY_DN4845_c0_g1_i2.p1	349-1149[-]	.	.	.	.	.	.	.	.	.	.	.	.	.	.
DN4845_c0_g1	TRINITY_DN4845_c0_g1_i3	A0A7C9DJC6_OPUST^A0A7C9DJC6_OPUST^Q:963-1136,H:67-120^77.6%ID^E:3.75e-18^SubName: Full=Uncharacterized protein {ECO:0000313|EMBL:MBA4643446.1};^Eukaryota; Viridiplantae; Streptophyta; Embryophyta; Tracheophyta; Spermatophyta; Magnoliopsida; eudicotyledons; Gunneridae; Pentapetalae; Caryophyllales; Cactineae; Cactaceae; Opuntioideae; Opuntia	.	TRINITY_DN4845_c0_g1_i3.p4	307-615[+]	.	.	.	.	.	.	.	.	.	.	.	.	.	.
DN4845_c0_g1	TRINITY_DN4845_c0_g1_i3	A0A7C9DJC6_OPUST^A0A7C9DJC6_OPUST^Q:963-1136,H:67-120^77.6%ID^E:3.75e-18^SubName: Full=Uncharacterized protein {ECO:0000313|EMBL:MBA4643446.1};^Eukaryota; Viridiplantae; Streptophyta; Embryophyta; Tracheophyta; Spermatophyta; Magnoliopsida; eudicotyledons; Gunneridae; Pentapetalae; Caryophyllales; Cactineae; Cactaceae; Opuntioideae; Opuntia	.	TRINITY_DN4845_c0_g1_i3.p1	1472-2293[-]	.	.	.	.	.	.	.	.	.	.	.	.	.	.
DN4845_c1_g1	TRINITY_DN4845_c1_g1_i1	A0A7C9F981_OPUST^A0A7C9F981_OPUST^Q:1830-1657,H:5-62^77.6%ID^E:8.16e-17^SubName: Full=Uncharacterized protein {ECO:0000313|EMBL:MBA4677688.1};^Eukaryota; Viridiplantae; Streptophyta; Embryophyta; Tracheophyta; Spermatophyta; Magnoliopsida; eudicotyledons; Gunneridae; Pentapetalae; Caryophyllales; Cactineae; Cactaceae; Opuntioideae; Opuntia	.	TRINITY_DN4845_c1_g1_i1.p2	1441-1824[+]	I1NVE3_ORYGL^I1NVE3_ORYGL^Q:77-108,H:57-88^71.9%ID^E:5.46e-07^RecName: Full=Abscisic stress ripening {ECO:0000256|Google:ProtNLM};^Eukaryota; Viridiplantae; Streptophyta; Embryophyta; Tracheophyta; Spermatophyta; Magnoliopsida; Liliopsida; Poales; Poaceae; BOP clade; Oryzoideae; Oryzeae; Oryzinae; Oryza	.	KAI5001722.1^KAI5001722.1^Q:77-123,H:87-133^53.2%ID^E:3.66e-07^.^.	KAI5001722.1^KAI5001722.1^Q:77-123,H:87-133^53.2%ID^E:9.74e-06^.^.	PF02496.19^ABA_WDS^ABA/WDS induced protein^44-120^E:6.7e-31`PF12868.10^DUF3824^Domain of unknwon function (DUF3824)^93-122^E:0.096	.	.	.	.	GO:0016020^cellular_component^membrane	.	.	.	.
DN4845_c1_g1	TRINITY_DN4845_c1_g1_i2	.	.	.	.	.	.	.	.	.	.	.	.	.	.	.	.	.	.
DN4845_c1_g1	TRINITY_DN4845_c1_g1_i3	.	.	.	.	.	.	.	.	.	.	.	.	.	.	.	.	.	.
DN4845_c2_g1	TRINITY_DN4845_c2_g1_i1	A0A803LME6_CHEQI^A0A803LME6_CHEQI^Q:3-284,H:11-104^79.8%ID^E:5.57e-50^RecName: Full=Autophagy-related protein 3 {ECO:0000256|Google:ProtNLM};^Eukaryota; Viridiplantae; Streptophyta; Embryophyta; Tracheophyta; Spermatophyta; Magnoliopsida; eudicotyledons; Gunneridae; Pentapetalae; Caryophyllales; Chenopodiaceae; Chenopodioideae; Atripliceae; Chenopodium	.	.	.	.	KAJ8441759.1^KAJ8441759.1^Q:3-284,H:79-172^96.8%ID^E:8.41e-57^.^.	.	.	.	.	.	.	.	GO:0005737^cellular_component^cytoplasm`GO:0019776^molecular_function^Atg8-family ligase activity`GO:0006914^biological_process^autophagy	.	.	.	.
DN4845_c2_g1	TRINITY_DN4845_c2_g1_i11	A0A2K3M043_TRIPR^A0A2K3M043_TRIPR^Q:1522-1857,H:1-112^97.3%ID^E:9.28e-69^SubName: Full=Autophagy-related protein 3-like {ECO:0000313|EMBL:PNX84158.1};^Eukaryota; Viridiplantae; Streptophyta; Embryophyta; Tracheophyta; Spermatophyta; Magnoliopsida; eudicotyledons; Gunneridae; Pentapetalae; rosids; fabids; Fabales; Fabaceae; Papilionoideae; 50 kb inversion clade; NPAAA clade; Hologalegina; IRL clade; Trifolieae; Trifolium	.	TRINITY_DN4845_c2_g1_i11.p1	1453-1863[+]	A0A2K3M043_TRIPR^A0A2K3M043_TRIPR^Q:24-135,H:1-112^97.3%ID^E:2.29e-76^SubName: Full=Autophagy-related protein 3-like {ECO:0000313|EMBL:PNX84158.1};^Eukaryota; Viridiplantae; Streptophyta; Embryophyta; Tracheophyta; Spermatophyta; Magnoliopsida; eudicotyledons; Gunneridae; Pentapetalae; rosids; fabids; Fabales; Fabaceae; Papilionoideae; 50 kb inversion clade; NPAAA clade; Hologalegina; IRL clade; Trifolieae; Trifolium	PNX84158.1^PNX84158.1^Q:1522-1857,H:1-112^97.3%ID^E:1.21e-68^.^.	PNX84158.1^PNX84158.1^Q:24-135,H:1-112^97.3%ID^E:3e-76^.^.	PNX84158.1^PNX84158.1^Q:24-135,H:1-112^97.3%ID^E:7.97e-75^.^.	PF03987.18^Autophagy_act_C^Autophagocytosis associated protein, active-site domain^23-126^E:2.9e-41	.	.	.	.	GO:0005737^cellular_component^cytoplasm`GO:0019776^molecular_function^Atg8-family ligase activity`GO:0006914^biological_process^autophagy	GO:0005737^cellular_component^cytoplasm`GO:0019776^molecular_function^Atg8-family ligase activity`GO:0006914^biological_process^autophagy	GO:0019787^molecular_function^ubiquitin-like protein transferase activity	.	.
DN4845_c2_g1	TRINITY_DN4845_c2_g1_i17	A0A803KT88_CHEQI^A0A803KT88_CHEQI^Q:145-2349,H:1-312^38.4%ID^E:1.53e-136^RecName: Full=Autophagy-related protein 3 {ECO:0000256|Google:ProtNLM};^Eukaryota; Viridiplantae; Streptophyta; Embryophyta; Tracheophyta; Spermatophyta; Magnoliopsida; eudicotyledons; Gunneridae; Pentapetalae; Caryophyllales; Chenopodiaceae; Chenopodioideae; Atripliceae; Chenopodium	.	TRINITY_DN4845_c2_g1_i17.p1	1-750[+]	A0A803KT88_CHEQI^A0A803KT88_CHEQI^Q:49-249,H:1-201^87.1%ID^E:9.31e-125^RecName: Full=Autophagy-related protein 3 {ECO:0000256|Google:ProtNLM};^Eukaryota; Viridiplantae; Streptophyta; Embryophyta; Tracheophyta; Spermatophyta; Magnoliopsida; eudicotyledons; Gunneridae; Pentapetalae; Caryophyllales; Chenopodiaceae; Chenopodioideae; Atripliceae; Chenopodium	KAJ8441759.1^KAJ8441759.1^Q:145-2352,H:1-313^41.8%ID^E:1.77e-151^.^.	KAJ8441759.1^KAJ8441759.1^Q:49-249,H:1-201^97.5%ID^E:2.04e-137^.^.	KAJ8441759.1^KAJ8441759.1^Q:49-249,H:1-201^97.5%ID^E:5.43e-136^.^.	PF03987.18^Autophagy_act_C^Autophagocytosis associated protein, active-site domain^85-249^E:2.3e-17	.	.	.	.	GO:0005737^cellular_component^cytoplasm`GO:0019776^molecular_function^Atg8-family ligase activity`GO:0006914^biological_process^autophagy	GO:0005737^cellular_component^cytoplasm`GO:0019776^molecular_function^Atg8-family ligase activity`GO:0006914^biological_process^autophagy	GO:0019787^molecular_function^ubiquitin-like protein transferase activity	.	.
DN4845_c2_g1	TRINITY_DN4845_c2_g1_i17	A0A803KT88_CHEQI^A0A803KT88_CHEQI^Q:145-2349,H:1-312^38.4%ID^E:1.53e-136^RecName: Full=Autophagy-related protein 3 {ECO:0000256|Google:ProtNLM};^Eukaryota; Viridiplantae; Streptophyta; Embryophyta; Tracheophyta; Spermatophyta; Magnoliopsida; eudicotyledons; Gunneridae; Pentapetalae; Caryophyllales; Chenopodiaceae; Chenopodioideae; Atripliceae; Chenopodium	.	TRINITY_DN4845_c2_g1_i17.p2	1945-2355[+]	A0A2K3M043_TRIPR^A0A2K3M043_TRIPR^Q:24-135,H:1-112^97.3%ID^E:2.29e-76^SubName: Full=Autophagy-related protein 3-like {ECO:0000313|EMBL:PNX84158.1};^Eukaryota; Viridiplantae; Streptophyta; Embryophyta; Tracheophyta; Spermatophyta; Magnoliopsida; eudicotyledons; Gunneridae; Pentapetalae; rosids; fabids; Fabales; Fabaceae; Papilionoideae; 50 kb inversion clade; NPAAA clade; Hologalegina; IRL clade; Trifolieae; Trifolium	KAJ8441759.1^KAJ8441759.1^Q:145-2352,H:1-313^41.8%ID^E:1.77e-151^.^.	PNX84158.1^PNX84158.1^Q:24-135,H:1-112^97.3%ID^E:3e-76^.^.	PNX84158.1^PNX84158.1^Q:24-135,H:1-112^97.3%ID^E:7.97e-75^.^.	PF03987.18^Autophagy_act_C^Autophagocytosis associated protein, active-site domain^23-126^E:2.9e-41	.	.	.	.	GO:0005737^cellular_component^cytoplasm`GO:0019776^molecular_function^Atg8-family ligase activity`GO:0006914^biological_process^autophagy	GO:0005737^cellular_component^cytoplasm`GO:0019776^molecular_function^Atg8-family ligase activity`GO:0006914^biological_process^autophagy	GO:0019787^molecular_function^ubiquitin-like protein transferase activity	.	.
DN4845_c2_g1	TRINITY_DN4845_c2_g1_i18	A0A803KT88_CHEQI^A0A803KT88_CHEQI^Q:1741-2514,H:55-312^88.8%ID^E:4.93e-159^RecName: Full=Autophagy-related protein 3 {ECO:0000256|Google:ProtNLM};^Eukaryota; Viridiplantae; Streptophyta; Embryophyta; Tracheophyta; Spermatophyta; Magnoliopsida; eudicotyledons; Gunneridae; Pentapetalae; Caryophyllales; Chenopodiaceae; Chenopodioideae; Atripliceae; Chenopodium	.	TRINITY_DN4845_c2_g1_i18.p1	1507-2520[+]	A0A803KT88_CHEQI^A0A803KT88_CHEQI^Q:79-336,H:55-312^88.8%ID^E:2.7e-168^RecName: Full=Autophagy-related protein 3 {ECO:0000256|Google:ProtNLM};^Eukaryota; Viridiplantae; Streptophyta; Embryophyta; Tracheophyta; Spermatophyta; Magnoliopsida; eudicotyledons; Gunneridae; Pentapetalae; Caryophyllales; Chenopodiaceae; Chenopodioideae; Atripliceae; Chenopodium	KAJ8441759.1^KAJ8441759.1^Q:1741-2517,H:55-313^98.1%ID^E:2.83e-173^.^.	KAJ8441759.1^KAJ8441759.1^Q:79-337,H:55-313^98.1%ID^E:8.59e-183^.^.	KAJ8441759.1^KAJ8441759.1^Q:79-337,H:55-313^98.1%ID^E:2.28e-181^.^.	PF03987.18^Autophagy_act_C^Autophagocytosis associated protein, active-site domain^80-327^E:2e-58	.	.	.	.	GO:0005737^cellular_component^cytoplasm`GO:0019776^molecular_function^Atg8-family ligase activity`GO:0006914^biological_process^autophagy	GO:0005737^cellular_component^cytoplasm`GO:0019776^molecular_function^Atg8-family ligase activity`GO:0006914^biological_process^autophagy	GO:0019787^molecular_function^ubiquitin-like protein transferase activity	.	.
DN4845_c2_g1	TRINITY_DN4845_c2_g1_i18	A0A803KT88_CHEQI^A0A803KT88_CHEQI^Q:1741-2514,H:55-312^88.8%ID^E:4.93e-159^RecName: Full=Autophagy-related protein 3 {ECO:0000256|Google:ProtNLM};^Eukaryota; Viridiplantae; Streptophyta; Embryophyta; Tracheophyta; Spermatophyta; Magnoliopsida; eudicotyledons; Gunneridae; Pentapetalae; Caryophyllales; Chenopodiaceae; Chenopodioideae; Atripliceae; Chenopodium	.	TRINITY_DN4845_c2_g1_i18.p2	1-309[+]	A0A822ZP22_NELNU^A0A822ZP22_NELNU^Q:49-102,H:1-54^100%ID^E:3.67e-31^RecName: Full=Autophagy-related protein 3 {ECO:0000256|Google:ProtNLM};^Eukaryota; Viridiplantae; Streptophyta; Embryophyta; Tracheophyta; Spermatophyta; Magnoliopsida; Proteales; Nelumbonaceae; Nelumbo	KAJ8441759.1^KAJ8441759.1^Q:1741-2517,H:55-313^98.1%ID^E:2.83e-173^.^.	DAD47724.1^DAD47724.1^Q:49-102,H:1-54^100%ID^E:4.8e-31^.^.	DAD47724.1^DAD47724.1^Q:49-102,H:1-54^100%ID^E:1.28e-29^.^.	.	.	.	.	.	GO:0005737^cellular_component^cytoplasm`GO:0019776^molecular_function^Atg8-family ligase activity`GO:0006914^biological_process^autophagy	GO:0005737^cellular_component^cytoplasm`GO:0019776^molecular_function^Atg8-family ligase activity`GO:0006914^biological_process^autophagy	.	.	.
DN4845_c2_g1	TRINITY_DN4845_c2_g1_i3	A0A803KT88_CHEQI^A0A803KT88_CHEQI^Q:145-657,H:1-171^87.1%ID^E:2.9e-104^RecName: Full=Autophagy-related protein 3 {ECO:0000256|Google:ProtNLM};^Eukaryota; Viridiplantae; Streptophyta; Embryophyta; Tracheophyta; Spermatophyta; Magnoliopsida; eudicotyledons; Gunneridae; Pentapetalae; Caryophyllales; Chenopodiaceae; Chenopodioideae; Atripliceae; Chenopodium	.	TRINITY_DN4845_c2_g1_i3.p1	1-669[+]	A0A803KT88_CHEQI^A0A803KT88_CHEQI^Q:49-219,H:1-171^87.1%ID^E:6.42e-106^RecName: Full=Autophagy-related protein 3 {ECO:0000256|Google:ProtNLM};^Eukaryota; Viridiplantae; Streptophyta; Embryophyta; Tracheophyta; Spermatophyta; Magnoliopsida; eudicotyledons; Gunneridae; Pentapetalae; Caryophyllales; Chenopodiaceae; Chenopodioideae; Atripliceae; Chenopodium	KAJ8441759.1^KAJ8441759.1^Q:145-663,H:1-173^96.5%ID^E:1.33e-114^.^.	KAJ8441759.1^KAJ8441759.1^Q:49-221,H:1-173^96.5%ID^E:3.91e-116^.^.	KAJ8441759.1^KAJ8441759.1^Q:49-221,H:1-173^96.5%ID^E:1.04e-114^.^.	PF03987.18^Autophagy_act_C^Autophagocytosis associated protein, active-site domain^85-172^E:1.7e-15	.	.	.	.	GO:0005737^cellular_component^cytoplasm`GO:0019776^molecular_function^Atg8-family ligase activity`GO:0006914^biological_process^autophagy	GO:0005737^cellular_component^cytoplasm`GO:0019776^molecular_function^Atg8-family ligase activity`GO:0006914^biological_process^autophagy	GO:0019787^molecular_function^ubiquitin-like protein transferase activity	.	.
DN4845_c2_g1	TRINITY_DN4845_c2_g1_i4	A0A803KT88_CHEQI^A0A803KT88_CHEQI^Q:2983-3687,H:78-312^88.5%ID^E:2.34e-139^RecName: Full=Autophagy-related protein 3 {ECO:0000256|Google:ProtNLM};^Eukaryota; Viridiplantae; Streptophyta; Embryophyta; Tracheophyta; Spermatophyta; Magnoliopsida; eudicotyledons; Gunneridae; Pentapetalae; Caryophyllales; Chenopodiaceae; Chenopodioideae; Atripliceae; Chenopodium	.	TRINITY_DN4845_c2_g1_i4.p4	1-309[+]	A0A822ZP22_NELNU^A0A822ZP22_NELNU^Q:49-102,H:1-54^100%ID^E:3.67e-31^RecName: Full=Autophagy-related protein 3 {ECO:0000256|Google:ProtNLM};^Eukaryota; Viridiplantae; Streptophyta; Embryophyta; Tracheophyta; Spermatophyta; Magnoliopsida; Proteales; Nelumbonaceae; Nelumbo	KAJ8441759.1^KAJ8441759.1^Q:2983-3690,H:78-313^98.7%ID^E:5.96e-154^.^.	DAD47724.1^DAD47724.1^Q:49-102,H:1-54^100%ID^E:4.8e-31^.^.	DAD47724.1^DAD47724.1^Q:49-102,H:1-54^100%ID^E:1.28e-29^.^.	.	.	.	.	.	GO:0005737^cellular_component^cytoplasm`GO:0019776^molecular_function^Atg8-family ligase activity`GO:0006914^biological_process^autophagy	GO:0005737^cellular_component^cytoplasm`GO:0019776^molecular_function^Atg8-family ligase activity`GO:0006914^biological_process^autophagy	.	.	.
DN4845_c2_g1	TRINITY_DN4845_c2_g1_i4	A0A803KT88_CHEQI^A0A803KT88_CHEQI^Q:2983-3687,H:78-312^88.5%ID^E:2.34e-139^RecName: Full=Autophagy-related protein 3 {ECO:0000256|Google:ProtNLM};^Eukaryota; Viridiplantae; Streptophyta; Embryophyta; Tracheophyta; Spermatophyta; Magnoliopsida; eudicotyledons; Gunneridae; Pentapetalae; Caryophyllales; Chenopodiaceae; Chenopodioideae; Atripliceae; Chenopodium	.	TRINITY_DN4845_c2_g1_i4.p1	3136-3693[+]	A0A0K9RCI3_SPIOL^A0A0K9RCI3_SPIOL^Q:1-184,H:129-312^87.5%ID^E:9.66e-117^SubName: Full=Uncharacterized protein {ECO:0000313|EMBL:KNA16537.1};^Eukaryota; Viridiplantae; Streptophyta; Embryophyta; Tracheophyta; Spermatophyta; Magnoliopsida; eudicotyledons; Gunneridae; Pentapetalae; Caryophyllales; Chenopodiaceae; Chenopodioideae; Anserineae; Spinacia	KAJ8441759.1^KAJ8441759.1^Q:2983-3690,H:78-313^98.7%ID^E:5.96e-154^.^.	KAJ8441759.1^KAJ8441759.1^Q:1-185,H:129-313^98.4%ID^E:1.72e-128^.^.	KAJ8441759.1^KAJ8441759.1^Q:1-185,H:129-313^98.4%ID^E:4.57e-127^.^.	PF03987.18^Autophagy_act_C^Autophagocytosis associated protein, active-site domain^26-175^E:2.5e-48	.	.	.	.	GO:0005737^cellular_component^cytoplasm`GO:0019776^molecular_function^Atg8-family ligase activity`GO:0006914^biological_process^autophagy	GO:0005737^cellular_component^cytoplasm`GO:0019776^molecular_function^Atg8-family ligase activity`GO:0006914^biological_process^autophagy	GO:0019787^molecular_function^ubiquitin-like protein transferase activity	.	.
DN4845_c2_g1	TRINITY_DN4845_c2_g1_i4	A0A803KT88_CHEQI^A0A803KT88_CHEQI^Q:2983-3687,H:78-312^88.5%ID^E:2.34e-139^RecName: Full=Autophagy-related protein 3 {ECO:0000256|Google:ProtNLM};^Eukaryota; Viridiplantae; Streptophyta; Embryophyta; Tracheophyta; Spermatophyta; Magnoliopsida; eudicotyledons; Gunneridae; Pentapetalae; Caryophyllales; Chenopodiaceae; Chenopodioideae; Atripliceae; Chenopodium	.	TRINITY_DN4845_c2_g1_i4.p3	1507-1854[+]	A0A6A4L9S8_9ERIC^A0A6A4L9S8_9ERIC^Q:79-109,H:22-52^80.6%ID^E:2.51e-07^SubName: Full=Uncharacterized protein {ECO:0000313|EMBL:KAE9451607.1};^Eukaryota; Viridiplantae; Streptophyta; Embryophyta; Tracheophyta; Spermatophyta; Magnoliopsida; eudicotyledons; Gunneridae; Pentapetalae; asterids; Ericales; Ericaceae; Ericoideae; Rhodoreae; Rhododendron	KAJ8441759.1^KAJ8441759.1^Q:2983-3690,H:78-313^98.7%ID^E:5.96e-154^.^.	KAE9451607.1^KAE9451607.1^Q:79-109,H:22-52^80.6%ID^E:3.28e-07^.^.	KAE9451607.1^KAE9451607.1^Q:79-109,H:22-52^80.6%ID^E:8.73e-06^.^.	.	.	.	.	.	GO:0005737^cellular_component^cytoplasm`GO:0019776^molecular_function^Atg8-family ligase activity`GO:0006914^biological_process^autophagy	.	.	.	.
DN4845_c2_g1	TRINITY_DN4845_c2_g1_i5	A0A803KT88_CHEQI^A0A803KT88_CHEQI^Q:145-747,H:1-201^87.1%ID^E:1.27e-116^RecName: Full=Autophagy-related protein 3 {ECO:0000256|Google:ProtNLM};^Eukaryota; Viridiplantae; Streptophyta; Embryophyta; Tracheophyta; Spermatophyta; Magnoliopsida; eudicotyledons; Gunneridae; Pentapetalae; Caryophyllales; Chenopodiaceae; Chenopodioideae; Atripliceae; Chenopodium	.	TRINITY_DN4845_c2_g1_i5.p1	1-750[+]	A0A803KT88_CHEQI^A0A803KT88_CHEQI^Q:49-249,H:1-201^87.1%ID^E:9.31e-125^RecName: Full=Autophagy-related protein 3 {ECO:0000256|Google:ProtNLM};^Eukaryota; Viridiplantae; Streptophyta; Embryophyta; Tracheophyta; Spermatophyta; Magnoliopsida; eudicotyledons; Gunneridae; Pentapetalae; Caryophyllales; Chenopodiaceae; Chenopodioideae; Atripliceae; Chenopodium	KAJ8441759.1^KAJ8441759.1^Q:145-747,H:1-201^97.5%ID^E:7.68e-129^.^.	KAJ8441759.1^KAJ8441759.1^Q:49-249,H:1-201^97.5%ID^E:2.04e-137^.^.	KAJ8441759.1^KAJ8441759.1^Q:49-249,H:1-201^97.5%ID^E:5.43e-136^.^.	PF03987.18^Autophagy_act_C^Autophagocytosis associated protein, active-site domain^85-249^E:2.3e-17	.	.	.	.	GO:0005737^cellular_component^cytoplasm`GO:0019776^molecular_function^Atg8-family ligase activity`GO:0006914^biological_process^autophagy	GO:0005737^cellular_component^cytoplasm`GO:0019776^molecular_function^Atg8-family ligase activity`GO:0006914^biological_process^autophagy	GO:0019787^molecular_function^ubiquitin-like protein transferase activity	.	.
DN4845_c2_g1	TRINITY_DN4845_c2_g1_i6	Q56WG4_ARATH^Q56WG4_ARATH^Q:254-343,H:11-40^96.7%ID^E:1.23e-09^SubName: Full=Autophagocytosis protein-like {ECO:0000313|EMBL:BAD94924.1};^Eukaryota; Viridiplantae; Streptophyta; Embryophyta; Tracheophyta; Spermatophyta; Magnoliopsida; eudicotyledons; Gunneridae; Pentapetalae; rosids; malvids; Brassicales; Brassicaceae; Camelineae; Arabidopsis	.	.	.	.	BAD94924.1^BAD94924.1^Q:254-343,H:11-40^96.7%ID^E:1.18e-09^.^.	.	.	.	.	.	.	.	GO:0016020^cellular_component^membrane`GO:0019787^molecular_function^ubiquitin-like protein transferase activity`GO:0006914^biological_process^autophagy	.	.	.	.
DN4845_c2_g1	TRINITY_DN4845_c2_g1_i7	A0A822ZP22_NELNU^A0A822ZP22_NELNU^Q:145-501,H:1-119^95.8%ID^E:2.46e-79^RecName: Full=Autophagy-related protein 3 {ECO:0000256|Google:ProtNLM};^Eukaryota; Viridiplantae; Streptophyta; Embryophyta; Tracheophyta; Spermatophyta; Magnoliopsida; Proteales; Nelumbonaceae; Nelumbo	.	TRINITY_DN4845_c2_g1_i7.p1	1-615[+]	A0A822ZP22_NELNU^A0A822ZP22_NELNU^Q:49-167,H:1-119^95.8%ID^E:5.53e-80^RecName: Full=Autophagy-related protein 3 {ECO:0000256|Google:ProtNLM};^Eukaryota; Viridiplantae; Streptophyta; Embryophyta; Tracheophyta; Spermatophyta; Magnoliopsida; Proteales; Nelumbonaceae; Nelumbo	DAD47724.1^DAD47724.1^Q:145-501,H:1-119^95.8%ID^E:3.21e-79^.^.	DAD47724.1^DAD47724.1^Q:49-167,H:1-119^95.8%ID^E:7.22e-80^.^.	DAD47724.1^DAD47724.1^Q:49-167,H:1-119^95.8%ID^E:1.92e-78^.^.	PF03987.18^Autophagy_act_C^Autophagocytosis associated protein, active-site domain^85-142^E:2.4e-14	.	.	.	.	GO:0005737^cellular_component^cytoplasm`GO:0019776^molecular_function^Atg8-family ligase activity`GO:0006914^biological_process^autophagy	GO:0005737^cellular_component^cytoplasm`GO:0019776^molecular_function^Atg8-family ligase activity`GO:0006914^biological_process^autophagy	GO:0019787^molecular_function^ubiquitin-like protein transferase activity	.	.
DN4845_c2_g1	TRINITY_DN4845_c2_g1_i8	A0A803LME6_CHEQI^A0A803LME6_CHEQI^Q:2959-3405,H:2-150^80.5%ID^E:7.53e-76^RecName: Full=Autophagy-related protein 3 {ECO:0000256|Google:ProtNLM};^Eukaryota; Viridiplantae; Streptophyta; Embryophyta; Tracheophyta; Spermatophyta; Magnoliopsida; eudicotyledons; Gunneridae; Pentapetalae; Caryophyllales; Chenopodiaceae; Chenopodioideae; Atripliceae; Chenopodium	.	TRINITY_DN4845_c2_g1_i8.p2	1507-1854[+]	A0A6A4L9S8_9ERIC^A0A6A4L9S8_9ERIC^Q:79-109,H:22-52^80.6%ID^E:2.51e-07^SubName: Full=Uncharacterized protein {ECO:0000313|EMBL:KAE9451607.1};^Eukaryota; Viridiplantae; Streptophyta; Embryophyta; Tracheophyta; Spermatophyta; Magnoliopsida; eudicotyledons; Gunneridae; Pentapetalae; asterids; Ericales; Ericaceae; Ericoideae; Rhodoreae; Rhododendron	KAJ8441759.1^KAJ8441759.1^Q:2983-3405,H:78-218^97.9%ID^E:2.31e-83^.^.	KAE9451607.1^KAE9451607.1^Q:79-109,H:22-52^80.6%ID^E:3.28e-07^.^.	KAE9451607.1^KAE9451607.1^Q:79-109,H:22-52^80.6%ID^E:8.73e-06^.^.	.	.	.	.	.	GO:0005737^cellular_component^cytoplasm`GO:0019776^molecular_function^Atg8-family ligase activity`GO:0006914^biological_process^autophagy	.	.	.	.
DN4845_c2_g1	TRINITY_DN4845_c2_g1_i8	A0A803LME6_CHEQI^A0A803LME6_CHEQI^Q:2959-3405,H:2-150^80.5%ID^E:7.53e-76^RecName: Full=Autophagy-related protein 3 {ECO:0000256|Google:ProtNLM};^Eukaryota; Viridiplantae; Streptophyta; Embryophyta; Tracheophyta; Spermatophyta; Magnoliopsida; eudicotyledons; Gunneridae; Pentapetalae; Caryophyllales; Chenopodiaceae; Chenopodioideae; Atripliceae; Chenopodium	.	TRINITY_DN4845_c2_g1_i8.p4	3136-3441[+]	A0A803LME6_CHEQI^A0A803LME6_CHEQI^Q:1-90,H:61-150^78.9%ID^E:9.74e-48^RecName: Full=Autophagy-related protein 3 {ECO:0000256|Google:ProtNLM};^Eukaryota; Viridiplantae; Streptophyta; Embryophyta; Tracheophyta; Spermatophyta; Magnoliopsida; eudicotyledons; Gunneridae; Pentapetalae; Caryophyllales; Chenopodiaceae; Chenopodioideae; Atripliceae; Chenopodium	KAJ8441759.1^KAJ8441759.1^Q:2983-3405,H:78-218^97.9%ID^E:2.31e-83^.^.	KAJ8441759.1^KAJ8441759.1^Q:1-90,H:129-218^96.7%ID^E:3.44e-55^.^.	KAJ8441759.1^KAJ8441759.1^Q:1-90,H:129-218^96.7%ID^E:9.14e-54^.^.	PF03987.18^Autophagy_act_C^Autophagocytosis associated protein, active-site domain^26-90^E:1.5e-12	.	.	.	.	GO:0005737^cellular_component^cytoplasm`GO:0019776^molecular_function^Atg8-family ligase activity`GO:0006914^biological_process^autophagy	GO:0005737^cellular_component^cytoplasm`GO:0019776^molecular_function^Atg8-family ligase activity`GO:0006914^biological_process^autophagy	GO:0019787^molecular_function^ubiquitin-like protein transferase activity	.	.
DN4845_c2_g1	TRINITY_DN4845_c2_g1_i8	A0A803LME6_CHEQI^A0A803LME6_CHEQI^Q:2959-3405,H:2-150^80.5%ID^E:7.53e-76^RecName: Full=Autophagy-related protein 3 {ECO:0000256|Google:ProtNLM};^Eukaryota; Viridiplantae; Streptophyta; Embryophyta; Tracheophyta; Spermatophyta; Magnoliopsida; eudicotyledons; Gunneridae; Pentapetalae; Caryophyllales; Chenopodiaceae; Chenopodioideae; Atripliceae; Chenopodium	.	TRINITY_DN4845_c2_g1_i8.p3	1-309[+]	A0A822ZP22_NELNU^A0A822ZP22_NELNU^Q:49-102,H:1-54^100%ID^E:3.67e-31^RecName: Full=Autophagy-related protein 3 {ECO:0000256|Google:ProtNLM};^Eukaryota; Viridiplantae; Streptophyta; Embryophyta; Tracheophyta; Spermatophyta; Magnoliopsida; Proteales; Nelumbonaceae; Nelumbo	KAJ8441759.1^KAJ8441759.1^Q:2983-3405,H:78-218^97.9%ID^E:2.31e-83^.^.	DAD47724.1^DAD47724.1^Q:49-102,H:1-54^100%ID^E:4.8e-31^.^.	DAD47724.1^DAD47724.1^Q:49-102,H:1-54^100%ID^E:1.28e-29^.^.	.	.	.	.	.	GO:0005737^cellular_component^cytoplasm`GO:0019776^molecular_function^Atg8-family ligase activity`GO:0006914^biological_process^autophagy	GO:0005737^cellular_component^cytoplasm`GO:0019776^molecular_function^Atg8-family ligase activity`GO:0006914^biological_process^autophagy	.	.	.
DN4845_c4_g1	TRINITY_DN4845_c4_g1_i1	A0A7C9A0Z9_OPUST^A0A7C9A0Z9_OPUST^Q:1-621,H:182-387^89.9%ID^E:1.08e-123^SubName: Full=Uncharacterized protein {ECO:0000313|EMBL:MBA4654495.1};^Eukaryota; Viridiplantae; Streptophyta; Embryophyta; Tracheophyta; Spermatophyta; Magnoliopsida; eudicotyledons; Gunneridae; Pentapetalae; Caryophyllales; Cactineae; Cactaceae; Opuntioideae; Opuntia	.	TRINITY_DN4845_c4_g1_i1.p1	1-630[+]	A0A7C9A0Z9_OPUST^A0A7C9A0Z9_OPUST^Q:1-209,H:182-389^89%ID^E:3.24e-125^SubName: Full=Uncharacterized protein {ECO:0000313|EMBL:MBA4654495.1};^Eukaryota; Viridiplantae; Streptophyta; Embryophyta; Tracheophyta; Spermatophyta; Magnoliopsida; eudicotyledons; Gunneridae; Pentapetalae; Caryophyllales; Cactineae; Cactaceae; Opuntioideae; Opuntia	KAJ8421750.1^KAJ8421750.1^Q:1-627,H:182-393^89.2%ID^E:1.31e-122^.^.	KAJ8421750.1^KAJ8421750.1^Q:1-209,H:182-393^89.2%ID^E:2.78e-124^.^.	KAJ8421750.1^KAJ8421750.1^Q:1-209,H:182-393^89.2%ID^E:7.39e-123^.^.	.	.	.	.	.	.	.	.	.	.
DN4845_c8_g1	TRINITY_DN4845_c8_g1_i1	A0A444F8Y9_ENSVE^A0A444F8Y9_ENSVE^Q:153-31,H:168-208^65.9%ID^E:2.82e-09^RecName: Full=Abscisic stress ripening {ECO:0000256|Google:ProtNLM};^Eukaryota; Viridiplantae; Streptophyta; Embryophyta; Tracheophyta; Spermatophyta; Magnoliopsida; Liliopsida; Zingiberales; Musaceae; Ensete	.	.	.	.	KAI9075239.1^KAI9075239.1^Q:153-25,H:24-66^62.8%ID^E:3.38e-10^.^.	.	.	.	.	.	.	.	.	.	.	.	.
DN4893_c0_g1	TRINITY_DN4893_c0_g1_i1	A0A0K9RWG9_SPIOL^A0A0K9RWG9_SPIOL^Q:1498-1301,H:47-112^53%ID^E:5.12e-11^RecName: Full=SHSP domain-containing protein {ECO:0000259|PROSITE:PS01031};^Eukaryota; Viridiplantae; Streptophyta; Embryophyta; Tracheophyta; Spermatophyta; Magnoliopsida; eudicotyledons; Gunneridae; Pentapetalae; Caryophyllales; Chenopodiaceae; Chenopodioideae; Anserineae; Spinacia	.	TRINITY_DN4893_c0_g1_i1.p1	830-1366[-]	.	KAH9615801.1^KAH9615801.1^Q:1528-1271,H:36-123^46.6%ID^E:7.37e-12^.^.	.	.	.	.	.	.	.	.	.	.	.	.
DN4893_c0_g1	TRINITY_DN4893_c0_g1_i2	A0A0K9RWG9_SPIOL^A0A0K9RWG9_SPIOL^Q:1618-1301,H:6-112^52.3%ID^E:5.34e-24^RecName: Full=SHSP domain-containing protein {ECO:0000259|PROSITE:PS01031};^Eukaryota; Viridiplantae; Streptophyta; Embryophyta; Tracheophyta; Spermatophyta; Magnoliopsida; eudicotyledons; Gunneridae; Pentapetalae; Caryophyllales; Chenopodiaceae; Chenopodioideae; Anserineae; Spinacia	.	TRINITY_DN4893_c0_g1_i2.p1	830-1639[-]	A0A0K9RWG9_SPIOL^A0A0K9RWG9_SPIOL^Q:8-113,H:6-112^52.3%ID^E:9.8e-26^RecName: Full=SHSP domain-containing protein {ECO:0000259|PROSITE:PS01031};^Eukaryota; Viridiplantae; Streptophyta; Embryophyta; Tracheophyta; Spermatophyta; Magnoliopsida; eudicotyledons; Gunneridae; Pentapetalae; Caryophyllales; Chenopodiaceae; Chenopodioideae; Anserineae; Spinacia	XP_021733789.1^XP_021733789.1^Q:1621-1271,H:5-123^49.2%ID^E:2.46e-25^.^.	XP_021733789.1^XP_021733789.1^Q:7-123,H:5-123^49.2%ID^E:5.3e-27^.^.	XP_021733789.1^XP_021733789.1^Q:7-123,H:5-123^49.2%ID^E:1.41e-25^.^.	PF00011.24^HSP20^Hsp20/alpha crystallin family^33-116^E:7.2e-08	.	.	.	.	.	.	.	.	.
DN4893_c0_g1	TRINITY_DN4893_c0_g1_i4	A0A0K9RWG9_SPIOL^A0A0K9RWG9_SPIOL^Q:1498-1301,H:47-112^53%ID^E:4.81e-11^RecName: Full=SHSP domain-containing protein {ECO:0000259|PROSITE:PS01031};^Eukaryota; Viridiplantae; Streptophyta; Embryophyta; Tracheophyta; Spermatophyta; Magnoliopsida; eudicotyledons; Gunneridae; Pentapetalae; Caryophyllales; Chenopodiaceae; Chenopodioideae; Anserineae; Spinacia	.	TRINITY_DN4893_c0_g1_i4.p1	830-1366[-]	.	KAH9615801.1^KAH9615801.1^Q:1528-1271,H:36-123^46.6%ID^E:6.86e-12^.^.	.	.	.	.	.	.	.	.	.	.	.	.
DN4893_c1_g1	TRINITY_DN4893_c1_g1_i1	A0A7C9EDU0_OPUST^A0A7C9EDU0_OPUST^Q:1000-2892,H:1-631^89.5%ID^E:0^SubName: Full=Adenosinetriphosphatase {ECO:0000313|EMBL:MBA4663166.1};^Eukaryota; Viridiplantae; Streptophyta; Embryophyta; Tracheophyta; Spermatophyta; Magnoliopsida; eudicotyledons; Gunneridae; Pentapetalae; Caryophyllales; Cactineae; Cactaceae; Opuntioideae; Opuntia	.	TRINITY_DN4893_c1_g1_i1.p1	1000-2895[+]	A0A7C9EDU0_OPUST^A0A7C9EDU0_OPUST^Q:1-631,H:1-631^89.5%ID^E:0^SubName: Full=Adenosinetriphosphatase {ECO:0000313|EMBL:MBA4663166.1};^Eukaryota; Viridiplantae; Streptophyta; Embryophyta; Tracheophyta; Spermatophyta; Magnoliopsida; eudicotyledons; Gunneridae; Pentapetalae; Caryophyllales; Cactineae; Cactaceae; Opuntioideae; Opuntia	KAJ8440163.1^KAJ8440163.1^Q:1000-2892,H:1-625^93%ID^E:0^.^.	KAJ8440163.1^KAJ8440163.1^Q:1-631,H:1-625^93%ID^E:0^.^.	KAJ8440163.1^KAJ8440163.1^Q:1-631,H:1-625^93%ID^E:0^.^.	PF16796.8^Microtub_bd^Microtubule binding^84-233^E:2.3e-35`PF00225.26^Kinesin^Kinesin motor domain^125-423^E:2.9e-96	.	.	.	.	GO:0005874^cellular_component^microtubule`GO:0005524^molecular_function^ATP binding`GO:0016787^molecular_function^hydrolase activity`GO:0008017^molecular_function^microtubule binding`GO:0003777^molecular_function^microtubule motor activity`GO:0007018^biological_process^microtubule-based movement	GO:0005874^cellular_component^microtubule`GO:0005524^molecular_function^ATP binding`GO:0016787^molecular_function^hydrolase activity`GO:0008017^molecular_function^microtubule binding`GO:0003777^molecular_function^microtubule motor activity`GO:0007018^biological_process^microtubule-based movement	GO:0008017^molecular_function^microtubule binding`GO:0003777^molecular_function^microtubule motor activity`GO:0005524^molecular_function^ATP binding`GO:0007018^biological_process^microtubule-based movement	.	.
DN4893_c1_g1	TRINITY_DN4893_c1_g1_i2	A0A7C9EDU0_OPUST^A0A7C9EDU0_OPUST^Q:3-803,H:126-392^92.9%ID^E:1.2e-162^SubName: Full=Adenosinetriphosphatase {ECO:0000313|EMBL:MBA4663166.1};^Eukaryota; Viridiplantae; Streptophyta; Embryophyta; Tracheophyta; Spermatophyta; Magnoliopsida; eudicotyledons; Gunneridae; Pentapetalae; Caryophyllales; Cactineae; Cactaceae; Opuntioideae; Opuntia	.	TRINITY_DN4893_c1_g1_i2.p1	3-845[+]	A0A7C9EDU0_OPUST^A0A7C9EDU0_OPUST^Q:1-267,H:126-392^92.9%ID^E:1.92e-172^SubName: Full=Adenosinetriphosphatase {ECO:0000313|EMBL:MBA4663166.1};^Eukaryota; Viridiplantae; Streptophyta; Embryophyta; Tracheophyta; Spermatophyta; Magnoliopsida; eudicotyledons; Gunneridae; Pentapetalae; Caryophyllales; Cactineae; Cactaceae; Opuntioideae; Opuntia	KAJ8440163.1^KAJ8440163.1^Q:3-803,H:126-386^88.1%ID^E:5.91e-146^.^.	KAJ8440163.1^KAJ8440163.1^Q:1-267,H:126-386^88.1%ID^E:1.85e-155^.^.	KAJ8440163.1^KAJ8440163.1^Q:1-267,H:126-386^88.1%ID^E:4.92e-154^.^.	PF00225.26^Kinesin^Kinesin motor domain^7-269^E:2.5e-85`PF16796.8^Microtub_bd^Microtubule binding^7-108^E:1.1e-26	.	.	.	.	GO:0005874^cellular_component^microtubule`GO:0005524^molecular_function^ATP binding`GO:0016787^molecular_function^hydrolase activity`GO:0008017^molecular_function^microtubule binding`GO:0003777^molecular_function^microtubule motor activity`GO:0007018^biological_process^microtubule-based movement	GO:0005874^cellular_component^microtubule`GO:0005524^molecular_function^ATP binding`GO:0016787^molecular_function^hydrolase activity`GO:0008017^molecular_function^microtubule binding`GO:0003777^molecular_function^microtubule motor activity`GO:0007018^biological_process^microtubule-based movement	GO:0003777^molecular_function^microtubule motor activity`GO:0005524^molecular_function^ATP binding`GO:0008017^molecular_function^microtubule binding`GO:0007018^biological_process^microtubule-based movement	.	.
DN4893_c1_g1	TRINITY_DN4893_c1_g1_i2	A0A7C9EDU0_OPUST^A0A7C9EDU0_OPUST^Q:3-803,H:126-392^92.9%ID^E:1.2e-162^SubName: Full=Adenosinetriphosphatase {ECO:0000313|EMBL:MBA4663166.1};^Eukaryota; Viridiplantae; Streptophyta; Embryophyta; Tracheophyta; Spermatophyta; Magnoliopsida; eudicotyledons; Gunneridae; Pentapetalae; Caryophyllales; Cactineae; Cactaceae; Opuntioideae; Opuntia	.	TRINITY_DN4893_c1_g1_i2.p2	1333-2043[+]	A0A7C9EDU0_OPUST^A0A7C9EDU0_OPUST^Q:1-236,H:396-631^85.2%ID^E:1.03e-124^SubName: Full=Adenosinetriphosphatase {ECO:0000313|EMBL:MBA4663166.1};^Eukaryota; Viridiplantae; Streptophyta; Embryophyta; Tracheophyta; Spermatophyta; Magnoliopsida; eudicotyledons; Gunneridae; Pentapetalae; Caryophyllales; Cactineae; Cactaceae; Opuntioideae; Opuntia	KAJ8440163.1^KAJ8440163.1^Q:3-803,H:126-386^88.1%ID^E:5.91e-146^.^.	KAJ8440163.1^KAJ8440163.1^Q:1-236,H:390-625^95.3%ID^E:7.91e-144^.^.	KAJ8440163.1^KAJ8440163.1^Q:1-236,H:390-625^95.3%ID^E:2.1e-142^.^.	.	.	.	.	.	GO:0005874^cellular_component^microtubule`GO:0005524^molecular_function^ATP binding`GO:0016787^molecular_function^hydrolase activity`GO:0008017^molecular_function^microtubule binding`GO:0003777^molecular_function^microtubule motor activity`GO:0007018^biological_process^microtubule-based movement	GO:0005874^cellular_component^microtubule`GO:0005524^molecular_function^ATP binding`GO:0016787^molecular_function^hydrolase activity`GO:0008017^molecular_function^microtubule binding`GO:0003777^molecular_function^microtubule motor activity`GO:0007018^biological_process^microtubule-based movement	.	.	.
DN4893_c1_g1	TRINITY_DN4893_c1_g1_i3	A0A7C9EDU0_OPUST^A0A7C9EDU0_OPUST^Q:1000-1908,H:1-303^90.1%ID^E:2.39e-185^SubName: Full=Adenosinetriphosphatase {ECO:0000313|EMBL:MBA4663166.1};^Eukaryota; Viridiplantae; Streptophyta; Embryophyta; Tracheophyta; Spermatophyta; Magnoliopsida; eudicotyledons; Gunneridae; Pentapetalae; Caryophyllales; Cactineae; Cactaceae; Opuntioideae; Opuntia	.	TRINITY_DN4893_c1_g1_i3.p1	1000-1926[+]	A0A7C9EDU0_OPUST^A0A7C9EDU0_OPUST^Q:1-307,H:1-307^88.9%ID^E:8.67e-199^SubName: Full=Adenosinetriphosphatase {ECO:0000313|EMBL:MBA4663166.1};^Eukaryota; Viridiplantae; Streptophyta; Embryophyta; Tracheophyta; Spermatophyta; Magnoliopsida; eudicotyledons; Gunneridae; Pentapetalae; Caryophyllales; Cactineae; Cactaceae; Opuntioideae; Opuntia	KAJ8440163.1^KAJ8440163.1^Q:1932-2906,H:301-625^96.6%ID^E:7.64e-195^.^.	KAJ8440163.1^KAJ8440163.1^Q:1-302,H:1-299^90.4%ID^E:1.33e-193^.^.	KAJ8440163.1^KAJ8440163.1^Q:1-302,H:1-299^90.4%ID^E:3.55e-192^.^.	PF16796.8^Microtub_bd^Microtubule binding^84-233^E:4.9e-36`PF00225.26^Kinesin^Kinesin motor domain^124-305^E:1.6e-51	.	.	.	.	GO:0005874^cellular_component^microtubule`GO:0005524^molecular_function^ATP binding`GO:0016787^molecular_function^hydrolase activity`GO:0008017^molecular_function^microtubule binding`GO:0003777^molecular_function^microtubule motor activity`GO:0007018^biological_process^microtubule-based movement	GO:0005874^cellular_component^microtubule`GO:0005524^molecular_function^ATP binding`GO:0016787^molecular_function^hydrolase activity`GO:0008017^molecular_function^microtubule binding`GO:0003777^molecular_function^microtubule motor activity`GO:0007018^biological_process^microtubule-based movement	GO:0008017^molecular_function^microtubule binding`GO:0003777^molecular_function^microtubule motor activity`GO:0005524^molecular_function^ATP binding`GO:0007018^biological_process^microtubule-based movement	.	.
DN4893_c1_g1	TRINITY_DN4893_c1_g1_i3	A0A7C9EDU0_OPUST^A0A7C9EDU0_OPUST^Q:1000-1908,H:1-303^90.1%ID^E:2.39e-185^SubName: Full=Adenosinetriphosphatase {ECO:0000313|EMBL:MBA4663166.1};^Eukaryota; Viridiplantae; Streptophyta; Embryophyta; Tracheophyta; Spermatophyta; Magnoliopsida; eudicotyledons; Gunneridae; Pentapetalae; Caryophyllales; Cactineae; Cactaceae; Opuntioideae; Opuntia	.	TRINITY_DN4893_c1_g1_i3.p2	1992-2909[+]	A0A7C9EDU0_OPUST^A0A7C9EDU0_OPUST^Q:1-305,H:327-631^88.5%ID^E:4.52e-173^SubName: Full=Adenosinetriphosphatase {ECO:0000313|EMBL:MBA4663166.1};^Eukaryota; Viridiplantae; Streptophyta; Embryophyta; Tracheophyta; Spermatophyta; Magnoliopsida; eudicotyledons; Gunneridae; Pentapetalae; Caryophyllales; Cactineae; Cactaceae; Opuntioideae; Opuntia	KAJ8440163.1^KAJ8440163.1^Q:1932-2906,H:301-625^96.6%ID^E:7.64e-195^.^.	KAJ8440163.1^KAJ8440163.1^Q:1-305,H:321-625^96.4%ID^E:2.74e-192^.^.	KAJ8440163.1^KAJ8440163.1^Q:1-305,H:321-625^96.4%ID^E:7.29e-191^.^.	PF00225.26^Kinesin^Kinesin motor domain^1-97^E:1.2e-33	.	.	.	.	GO:0005874^cellular_component^microtubule`GO:0005524^molecular_function^ATP binding`GO:0016787^molecular_function^hydrolase activity`GO:0008017^molecular_function^microtubule binding`GO:0003777^molecular_function^microtubule motor activity`GO:0007018^biological_process^microtubule-based movement	GO:0005874^cellular_component^microtubule`GO:0005524^molecular_function^ATP binding`GO:0016787^molecular_function^hydrolase activity`GO:0008017^molecular_function^microtubule binding`GO:0003777^molecular_function^microtubule motor activity`GO:0007018^biological_process^microtubule-based movement	GO:0003777^molecular_function^microtubule motor activity`GO:0005524^molecular_function^ATP binding`GO:0008017^molecular_function^microtubule binding`GO:0007018^biological_process^microtubule-based movement	.	.
DN4893_c1_g1	TRINITY_DN4893_c1_g1_i4	A0A7C9EDU0_OPUST^A0A7C9EDU0_OPUST^Q:1000-2808,H:1-631^85.4%ID^E:0^SubName: Full=Adenosinetriphosphatase {ECO:0000313|EMBL:MBA4663166.1};^Eukaryota; Viridiplantae; Streptophyta; Embryophyta; Tracheophyta; Spermatophyta; Magnoliopsida; eudicotyledons; Gunneridae; Pentapetalae; Caryophyllales; Cactineae; Cactaceae; Opuntioideae; Opuntia	.	TRINITY_DN4893_c1_g1_i4.p1	1000-2811[+]	A0A7C9EDU0_OPUST^A0A7C9EDU0_OPUST^Q:1-603,H:1-631^85.4%ID^E:0^SubName: Full=Adenosinetriphosphatase {ECO:0000313|EMBL:MBA4663166.1};^Eukaryota; Viridiplantae; Streptophyta; Embryophyta; Tracheophyta; Spermatophyta; Magnoliopsida; eudicotyledons; Gunneridae; Pentapetalae; Caryophyllales; Cactineae; Cactaceae; Opuntioideae; Opuntia	KAJ8440163.1^KAJ8440163.1^Q:1000-2808,H:1-625^88.6%ID^E:0^.^.	KAJ8440163.1^KAJ8440163.1^Q:1-603,H:1-625^88.6%ID^E:0^.^.	KAJ8440163.1^KAJ8440163.1^Q:1-603,H:1-625^88.6%ID^E:0^.^.	PF16796.8^Microtub_bd^Microtubule binding^80-205^E:7.1e-27`PF00225.26^Kinesin^Kinesin motor domain^96-395^E:2.9e-96	.	.	.	.	GO:0005874^cellular_component^microtubule`GO:0005524^molecular_function^ATP binding`GO:0016787^molecular_function^hydrolase activity`GO:0008017^molecular_function^microtubule binding`GO:0003777^molecular_function^microtubule motor activity`GO:0007018^biological_process^microtubule-based movement	GO:0005874^cellular_component^microtubule`GO:0005524^molecular_function^ATP binding`GO:0016787^molecular_function^hydrolase activity`GO:0008017^molecular_function^microtubule binding`GO:0003777^molecular_function^microtubule motor activity`GO:0007018^biological_process^microtubule-based movement	GO:0008017^molecular_function^microtubule binding`GO:0003777^molecular_function^microtubule motor activity`GO:0005524^molecular_function^ATP binding`GO:0007018^biological_process^microtubule-based movement	.	.
DN4893_c1_g1	TRINITY_DN4893_c1_g1_i5	A0A7C9EDU0_OPUST^A0A7C9EDU0_OPUST^Q:1364-2980,H:93-631^89.1%ID^E:0^SubName: Full=Adenosinetriphosphatase {ECO:0000313|EMBL:MBA4663166.1};^Eukaryota; Viridiplantae; Streptophyta; Embryophyta; Tracheophyta; Spermatophyta; Magnoliopsida; eudicotyledons; Gunneridae; Pentapetalae; Caryophyllales; Cactineae; Cactaceae; Opuntioideae; Opuntia	.	TRINITY_DN4893_c1_g1_i5.p2	1000-1311[+]	A0A7C9EDU0_OPUST^A0A7C9EDU0_OPUST^Q:1-101,H:1-101^86.1%ID^E:9e-52^SubName: Full=Adenosinetriphosphatase {ECO:0000313|EMBL:MBA4663166.1};^Eukaryota; Viridiplantae; Streptophyta; Embryophyta; Tracheophyta; Spermatophyta; Magnoliopsida; eudicotyledons; Gunneridae; Pentapetalae; Caryophyllales; Cactineae; Cactaceae; Opuntioideae; Opuntia	KAJ8440163.1^KAJ8440163.1^Q:1364-2980,H:93-625^91.6%ID^E:0^.^.	KAJ8440163.1^KAJ8440163.1^Q:1-101,H:1-101^94.1%ID^E:6.62e-57^.^.	KAJ8440163.1^KAJ8440163.1^Q:1-101,H:1-101^94.1%ID^E:1.76e-55^.^.	.	.	.	.	.	GO:0005874^cellular_component^microtubule`GO:0005524^molecular_function^ATP binding`GO:0016787^molecular_function^hydrolase activity`GO:0008017^molecular_function^microtubule binding`GO:0003777^molecular_function^microtubule motor activity`GO:0007018^biological_process^microtubule-based movement	GO:0005874^cellular_component^microtubule`GO:0005524^molecular_function^ATP binding`GO:0016787^molecular_function^hydrolase activity`GO:0008017^molecular_function^microtubule binding`GO:0003777^molecular_function^microtubule motor activity`GO:0007018^biological_process^microtubule-based movement	.	.	.
DN4893_c1_g1	TRINITY_DN4893_c1_g1_i5	A0A7C9EDU0_OPUST^A0A7C9EDU0_OPUST^Q:1364-2980,H:93-631^89.1%ID^E:0^SubName: Full=Adenosinetriphosphatase {ECO:0000313|EMBL:MBA4663166.1};^Eukaryota; Viridiplantae; Streptophyta; Embryophyta; Tracheophyta; Spermatophyta; Magnoliopsida; eudicotyledons; Gunneridae; Pentapetalae; Caryophyllales; Cactineae; Cactaceae; Opuntioideae; Opuntia	.	TRINITY_DN4893_c1_g1_i5.p1	1643-2983[+]	A0A7C9EDU0_OPUST^A0A7C9EDU0_OPUST^Q:1-446,H:186-631^89.9%ID^E:2.62e-276^SubName: Full=Adenosinetriphosphatase {ECO:0000313|EMBL:MBA4663166.1};^Eukaryota; Viridiplantae; Streptophyta; Embryophyta; Tracheophyta; Spermatophyta; Magnoliopsida; eudicotyledons; Gunneridae; Pentapetalae; Caryophyllales; Cactineae; Cactaceae; Opuntioideae; Opuntia	KAJ8440163.1^KAJ8440163.1^Q:1364-2980,H:93-625^91.6%ID^E:0^.^.	KAJ8440163.1^KAJ8440163.1^Q:1-446,H:196-625^92.8%ID^E:8.31e-278^.^.	KAJ8440163.1^KAJ8440163.1^Q:1-446,H:196-625^92.8%ID^E:2.21e-276^.^.	PF00225.26^Kinesin^Kinesin motor domain^1-238^E:4.6e-70	.	.	.	.	GO:0005874^cellular_component^microtubule`GO:0005524^molecular_function^ATP binding`GO:0016787^molecular_function^hydrolase activity`GO:0008017^molecular_function^microtubule binding`GO:0003777^molecular_function^microtubule motor activity`GO:0007018^biological_process^microtubule-based movement	GO:0005874^cellular_component^microtubule`GO:0005524^molecular_function^ATP binding`GO:0016787^molecular_function^hydrolase activity`GO:0008017^molecular_function^microtubule binding`GO:0003777^molecular_function^microtubule motor activity`GO:0007018^biological_process^microtubule-based movement	GO:0003777^molecular_function^microtubule motor activity`GO:0005524^molecular_function^ATP binding`GO:0008017^molecular_function^microtubule binding`GO:0007018^biological_process^microtubule-based movement	.	.
DN4895_c0_g1	TRINITY_DN4895_c0_g1_i1	A0A5J5AMZ5_9ASTE^A0A5J5AMZ5_9ASTE^Q:4-981,H:21-333^66.9%ID^E:1.44e-112^RecName: Full=Homeobox-leucine zipper protein {ECO:0000256|RuleBase:RU369038};^Eukaryota; Viridiplantae; Streptophyta; Embryophyta; Tracheophyta; Spermatophyta; Magnoliopsida; eudicotyledons; Gunneridae; Pentapetalae; asterids; Cornales; Nyssaceae; Nyssa	.	TRINITY_DN4895_c0_g1_i1.p1	1-984[+]	A0A5J5AMZ5_9ASTE^A0A5J5AMZ5_9ASTE^Q:2-327,H:21-333^66.9%ID^E:1.97e-115^RecName: Full=Homeobox-leucine zipper protein {ECO:0000256|RuleBase:RU369038};^Eukaryota; Viridiplantae; Streptophyta; Embryophyta; Tracheophyta; Spermatophyta; Magnoliopsida; eudicotyledons; Gunneridae; Pentapetalae; asterids; Cornales; Nyssaceae; Nyssa	KAJ8424681.1^KAJ8424681.1^Q:1-981,H:20-364^84.1%ID^E:9.7e-189^.^.	KAJ8424681.1^KAJ8424681.1^Q:1-327,H:20-364^84.1%ID^E:9.48e-192^.^.	KAJ8424681.1^KAJ8424681.1^Q:1-327,H:20-364^84.1%ID^E:2.52e-190^.^.	PF00046.32^Homeodomain^Homeodomain^39-92^E:3.5e-16`PF02183.21^HALZ^Homeobox associated leucine zipper^94-135^E:8.1e-16	.	.	.	.	GO:0005634^cellular_component^nucleus`GO:0000981^molecular_function^DNA-binding transcription factor activity, RNA polymerase II-specific`GO:0043565^molecular_function^sequence-specific DNA binding	GO:0005634^cellular_component^nucleus`GO:0000981^molecular_function^DNA-binding transcription factor activity, RNA polymerase II-specific`GO:0043565^molecular_function^sequence-specific DNA binding	GO:0003677^molecular_function^DNA binding`GO:0043565^molecular_function^sequence-specific DNA binding`GO:0006355^biological_process^regulation of DNA-templated transcription	.	.
DN4895_c0_g1	TRINITY_DN4895_c0_g1_i2	A0A7N2M0W8_QUELO^A0A7N2M0W8_QUELO^Q:832-1269,H:1-146^87%ID^E:7.18e-75^RecName: Full=Homeobox-leucine zipper protein {ECO:0000256|RuleBase:RU369038};^Eukaryota; Viridiplantae; Streptophyta; Embryophyta; Tracheophyta; Spermatophyta; Magnoliopsida; eudicotyledons; Gunneridae; Pentapetalae; rosids; fabids; Fagales; Fagaceae; Quercus	.	TRINITY_DN4895_c0_g1_i2.p1	832-1296[+]	A0A7N2M0W8_QUELO^A0A7N2M0W8_QUELO^Q:1-146,H:1-146^87%ID^E:1.35e-83^RecName: Full=Homeobox-leucine zipper protein {ECO:0000256|RuleBase:RU369038};^Eukaryota; Viridiplantae; Streptophyta; Embryophyta; Tracheophyta; Spermatophyta; Magnoliopsida; eudicotyledons; Gunneridae; Pentapetalae; rosids; fabids; Fagales; Fagaceae; Quercus	KAJ8424681.1^KAJ8424681.1^Q:1472-2071,H:165-364^97%ID^E:2.25e-118^.^.	KAJ8424681.1^KAJ8424681.1^Q:1-145,H:1-145^100%ID^E:3.97e-94^.^.	KAJ8424681.1^KAJ8424681.1^Q:1-145,H:1-145^100%ID^E:1.06e-92^.^.	PF00046.32^Homeodomain^Homeodomain^57-110^E:4.7e-17`PF02183.21^HALZ^Homeobox associated leucine zipper^112-148^E:5e-15	.	.	.	.	GO:0005634^cellular_component^nucleus`GO:0000981^molecular_function^DNA-binding transcription factor activity, RNA polymerase II-specific`GO:0043565^molecular_function^sequence-specific DNA binding	GO:0005634^cellular_component^nucleus`GO:0000981^molecular_function^DNA-binding transcription factor activity, RNA polymerase II-specific`GO:0043565^molecular_function^sequence-specific DNA binding	GO:0003677^molecular_function^DNA binding`GO:0043565^molecular_function^sequence-specific DNA binding`GO:0006355^biological_process^regulation of DNA-templated transcription	.	.
DN4895_c0_g1	TRINITY_DN4895_c0_g1_i4	A0A5J5AMZ5_9ASTE^A0A5J5AMZ5_9ASTE^Q:832-1866,H:1-333^69.5%ID^E:5.53e-126^RecName: Full=Homeobox-leucine zipper protein {ECO:0000256|RuleBase:RU369038};^Eukaryota; Viridiplantae; Streptophyta; Embryophyta; Tracheophyta; Spermatophyta; Magnoliopsida; eudicotyledons; Gunneridae; Pentapetalae; asterids; Cornales; Nyssaceae; Nyssa	.	TRINITY_DN4895_c0_g1_i4.p1	832-1869[+]	A0A5J5AMZ5_9ASTE^A0A5J5AMZ5_9ASTE^Q:1-345,H:1-333^69.5%ID^E:3.39e-133^RecName: Full=Homeobox-leucine zipper protein {ECO:0000256|RuleBase:RU369038};^Eukaryota; Viridiplantae; Streptophyta; Embryophyta; Tracheophyta; Spermatophyta; Magnoliopsida; eudicotyledons; Gunneridae; Pentapetalae; asterids; Cornales; Nyssaceae; Nyssa	KAJ8424681.1^KAJ8424681.1^Q:832-1866,H:1-364^87.6%ID^E:2.47e-206^.^.	KAJ8424681.1^KAJ8424681.1^Q:1-345,H:1-364^87.6%ID^E:1.38e-214^.^.	KAJ8424681.1^KAJ8424681.1^Q:1-345,H:1-364^87.6%ID^E:3.68e-213^.^.	PF00046.32^Homeodomain^Homeodomain^57-110^E:2e-16`PF02183.21^HALZ^Homeobox associated leucine zipper^112-153^E:8.7e-16	.	.	.	.	GO:0005634^cellular_component^nucleus`GO:0000981^molecular_function^DNA-binding transcription factor activity, RNA polymerase II-specific`GO:0043565^molecular_function^sequence-specific DNA binding	GO:0005634^cellular_component^nucleus`GO:0000981^molecular_function^DNA-binding transcription factor activity, RNA polymerase II-specific`GO:0043565^molecular_function^sequence-specific DNA binding	GO:0003677^molecular_function^DNA binding`GO:0043565^molecular_function^sequence-specific DNA binding`GO:0006355^biological_process^regulation of DNA-templated transcription	.	.
DN4895_c0_g1	TRINITY_DN4895_c0_g1_i6	A0A5J5AMZ5_9ASTE^A0A5J5AMZ5_9ASTE^Q:1013-1990,H:20-333^68.1%ID^E:1.42e-112^RecName: Full=Homeobox-leucine zipper protein {ECO:0000256|RuleBase:RU369038};^Eukaryota; Viridiplantae; Streptophyta; Embryophyta; Tracheophyta; Spermatophyta; Magnoliopsida; eudicotyledons; Gunneridae; Pentapetalae; asterids; Cornales; Nyssaceae; Nyssa	.	TRINITY_DN4895_c0_g1_i6.p1	1067-1993[+]	A0A5J5AMZ5_9ASTE^A0A5J5AMZ5_9ASTE^Q:1-308,H:38-333^67.8%ID^E:1.6e-109^RecName: Full=Homeobox-leucine zipper protein {ECO:0000256|RuleBase:RU369038};^Eukaryota; Viridiplantae; Streptophyta; Embryophyta; Tracheophyta; Spermatophyta; Magnoliopsida; eudicotyledons; Gunneridae; Pentapetalae; asterids; Cornales; Nyssaceae; Nyssa	KAJ8424681.1^KAJ8424681.1^Q:1013-1990,H:20-364^87%ID^E:6.27e-192^.^.	KAJ8424681.1^KAJ8424681.1^Q:1-308,H:38-364^86.2%ID^E:6.68e-187^.^.	KAJ8424681.1^KAJ8424681.1^Q:1-308,H:38-364^86.2%ID^E:1.78e-185^.^.	PF00046.32^Homeodomain^Homeodomain^20-73^E:1.7e-16`PF02183.21^HALZ^Homeobox associated leucine zipper^75-116^E:7.4e-16	.	.	.	.	GO:0005634^cellular_component^nucleus`GO:0000981^molecular_function^DNA-binding transcription factor activity, RNA polymerase II-specific`GO:0043565^molecular_function^sequence-specific DNA binding	GO:0005634^cellular_component^nucleus`GO:0000981^molecular_function^DNA-binding transcription factor activity, RNA polymerase II-specific`GO:0043565^molecular_function^sequence-specific DNA binding	GO:0003677^molecular_function^DNA binding`GO:0043565^molecular_function^sequence-specific DNA binding`GO:0006355^biological_process^regulation of DNA-templated transcription	.	.
DN4895_c0_g2	TRINITY_DN4895_c0_g2_i1	A0A7C9EP54_OPUST^A0A7C9EP54_OPUST^Q:1114-2022,H:1-305^86.3%ID^E:4.18e-149^RecName: Full=Homeobox-leucine zipper protein {ECO:0000256|RuleBase:RU369038};^Eukaryota; Viridiplantae; Streptophyta; Embryophyta; Tracheophyta; Spermatophyta; Magnoliopsida; eudicotyledons; Gunneridae; Pentapetalae; Caryophyllales; Cactineae; Cactaceae; Opuntioideae; Opuntia	.	TRINITY_DN4895_c0_g2_i1.p1	1117-2037[+]	A0A7C9EP54_OPUST^A0A7C9EP54_OPUST^Q:1-302,H:2-305^86.6%ID^E:1.56e-158^RecName: Full=Homeobox-leucine zipper protein {ECO:0000256|RuleBase:RU369038};^Eukaryota; Viridiplantae; Streptophyta; Embryophyta; Tracheophyta; Spermatophyta; Magnoliopsida; eudicotyledons; Gunneridae; Pentapetalae; Caryophyllales; Cactineae; Cactaceae; Opuntioideae; Opuntia	KAJ8451852.1^KAJ8451852.1^Q:1117-2034,H:1-226^71.6%ID^E:2.4e-129^.^.	KAJ8451852.1^KAJ8451852.1^Q:1-306,H:1-226^71.6%ID^E:2.59e-139^.^.	KAJ8451852.1^KAJ8451852.1^Q:1-306,H:1-226^71.6%ID^E:6.89e-138^.^.	PF00046.32^Homeodomain^Homeodomain^58-111^E:3.2e-16`PF02183.21^HALZ^Homeobox associated leucine zipper^113-154^E:7.9e-17	.	.	.	.	GO:0005634^cellular_component^nucleus`GO:0000981^molecular_function^DNA-binding transcription factor activity, RNA polymerase II-specific`GO:0043565^molecular_function^sequence-specific DNA binding	GO:0005634^cellular_component^nucleus`GO:0000981^molecular_function^DNA-binding transcription factor activity, RNA polymerase II-specific`GO:0043565^molecular_function^sequence-specific DNA binding	GO:0003677^molecular_function^DNA binding`GO:0043565^molecular_function^sequence-specific DNA binding`GO:0006355^biological_process^regulation of DNA-templated transcription	.	.
DN4895_c0_g2	TRINITY_DN4895_c0_g2_i3	A0A7C9AP78_OPUST^A0A7C9AP78_OPUST^Q:3-320,H:23-128^93.4%ID^E:7.94e-60^RecName: Full=Homeobox-leucine zipper protein {ECO:0000256|RuleBase:RU369038};^Eukaryota; Viridiplantae; Streptophyta; Embryophyta; Tracheophyta; Spermatophyta; Magnoliopsida; eudicotyledons; Gunneridae; Pentapetalae; Caryophyllales; Cactineae; Cactaceae; Opuntioideae; Opuntia	.	TRINITY_DN4895_c0_g2_i3.p1	3-386[+]	A0A7C9AP78_OPUST^A0A7C9AP78_OPUST^Q:1-106,H:23-128^93.4%ID^E:1.43e-61^RecName: Full=Homeobox-leucine zipper protein {ECO:0000256|RuleBase:RU369038};^Eukaryota; Viridiplantae; Streptophyta; Embryophyta; Tracheophyta; Spermatophyta; Magnoliopsida; eudicotyledons; Gunneridae; Pentapetalae; Caryophyllales; Cactineae; Cactaceae; Opuntioideae; Opuntia	XP_050291241.1^XP_050291241.1^Q:3-380,H:22-146^77.8%ID^E:4.7e-56^.^.	XP_050291241.1^XP_050291241.1^Q:1-126,H:22-146^79.4%ID^E:9.46e-60^.^.	XP_050291241.1^XP_050291241.1^Q:1-126,H:22-146^79.4%ID^E:2.52e-58^.^.	PF00046.32^Homeodomain^Homeodomain^37-90^E:6e-17`PF02183.21^HALZ^Homeobox associated leucine zipper^92-126^E:1.7e-15	.	.	.	.	GO:0005634^cellular_component^nucleus`GO:0000981^molecular_function^DNA-binding transcription factor activity, RNA polymerase II-specific`GO:0043565^molecular_function^sequence-specific DNA binding	GO:0005634^cellular_component^nucleus`GO:0000981^molecular_function^DNA-binding transcription factor activity, RNA polymerase II-specific`GO:0043565^molecular_function^sequence-specific DNA binding	GO:0003677^molecular_function^DNA binding`GO:0043565^molecular_function^sequence-specific DNA binding`GO:0006355^biological_process^regulation of DNA-templated transcription	.	.
DN4895_c0_g2	TRINITY_DN4895_c0_g2_i4	A0A7C9EP54_OPUST^A0A7C9EP54_OPUST^Q:1302-2468,H:22-305^61.8%ID^E:2.07e-119^RecName: Full=Homeobox-leucine zipper protein {ECO:0000256|RuleBase:RU369038};^Eukaryota; Viridiplantae; Streptophyta; Embryophyta; Tracheophyta; Spermatophyta; Magnoliopsida; eudicotyledons; Gunneridae; Pentapetalae; Caryophyllales; Cactineae; Cactaceae; Opuntioideae; Opuntia	.	TRINITY_DN4895_c0_g2_i4.p2	1356-1688[+]	A0A6A4KR74_9ERIC^A0A6A4KR74_9ERIC^Q:1-108,H:1-108^82.4%ID^E:1.87e-51^RecName: Full=Homeobox-leucine zipper protein {ECO:0000256|RuleBase:RU369038};^Eukaryota; Viridiplantae; Streptophyta; Embryophyta; Tracheophyta; Spermatophyta; Magnoliopsida; eudicotyledons; Gunneridae; Pentapetalae; asterids; Ericales; Ericaceae; Ericoideae; Rhodoreae; Rhododendron	KAJ8451852.1^KAJ8451852.1^Q:1299-2480,H:20-226^50.8%ID^E:1.96e-99^.^.	KAG5529517.1^KAG5529517.1^Q:1-109,H:35-143^81.7%ID^E:1.27e-52^.^.	KAG5529517.1^KAG5529517.1^Q:1-109,H:35-143^81.7%ID^E:3.38e-51^.^.	PF00046.32^Homeodomain^Homeodomain^20-73^E:4.3e-17`PF02183.21^HALZ^Homeobox associated leucine zipper^75-109^E:1.3e-15	.	.	.	.	GO:0005634^cellular_component^nucleus`GO:0000981^molecular_function^DNA-binding transcription factor activity, RNA polymerase II-specific`GO:0043565^molecular_function^sequence-specific DNA binding	GO:0005634^cellular_component^nucleus`GO:0000981^molecular_function^DNA-binding transcription factor activity, RNA polymerase II-specific`GO:0043565^molecular_function^sequence-specific DNA binding	GO:0003677^molecular_function^DNA binding`GO:0043565^molecular_function^sequence-specific DNA binding`GO:0006355^biological_process^regulation of DNA-templated transcription	.	.
DN4895_c0_g2	TRINITY_DN4895_c0_g2_i4	A0A7C9EP54_OPUST^A0A7C9EP54_OPUST^Q:1302-2468,H:22-305^61.8%ID^E:2.07e-119^RecName: Full=Homeobox-leucine zipper protein {ECO:0000256|RuleBase:RU369038};^Eukaryota; Viridiplantae; Streptophyta; Embryophyta; Tracheophyta; Spermatophyta; Magnoliopsida; eudicotyledons; Gunneridae; Pentapetalae; Caryophyllales; Cactineae; Cactaceae; Opuntioideae; Opuntia	.	TRINITY_DN4895_c0_g2_i4.p1	1977-2483[+]	A0A7C9EP54_OPUST^A0A7C9EP54_OPUST^Q:8-164,H:147-305^82%ID^E:1.69e-75^RecName: Full=Homeobox-leucine zipper protein {ECO:0000256|RuleBase:RU369038};^Eukaryota; Viridiplantae; Streptophyta; Embryophyta; Tracheophyta; Spermatophyta; Magnoliopsida; eudicotyledons; Gunneridae; Pentapetalae; Caryophyllales; Cactineae; Cactaceae; Opuntioideae; Opuntia	KAJ8451852.1^KAJ8451852.1^Q:1299-2480,H:20-226^50.8%ID^E:1.96e-99^.^.	KAJ8451852.1^KAJ8451852.1^Q:8-168,H:66-226^96.3%ID^E:1.69e-106^.^.	KAJ8451852.1^KAJ8451852.1^Q:8-168,H:66-226^96.3%ID^E:4.49e-105^.^.	.	.	.	.	.	GO:0005634^cellular_component^nucleus`GO:0000981^molecular_function^DNA-binding transcription factor activity, RNA polymerase II-specific`GO:0043565^molecular_function^sequence-specific DNA binding	GO:0005634^cellular_component^nucleus`GO:0000981^molecular_function^DNA-binding transcription factor activity, RNA polymerase II-specific`GO:0043565^molecular_function^sequence-specific DNA binding	.	.	.
DN4895_c0_g3	TRINITY_DN4895_c0_g3_i1	.	.	.	.	.	QWQ79539.1^QWQ79539.1^Q:539-474,H:119-140^100%ID^E:2.06e-07^.^.	.	.	.	.	.	.	.	.	.	.	.	.
DN4896_c0_g1	TRINITY_DN4896_c0_g1_i11	.	.	.	.	.	.	.	.	.	.	.	.	.	.	.	.	.	.
DN4896_c0_g1	TRINITY_DN4896_c0_g1_i2	.	.	.	.	.	.	.	.	.	.	.	.	.	.	.	.	.	.
DN4896_c0_g1	TRINITY_DN4896_c0_g1_i3	.	.	TRINITY_DN4896_c0_g1_i3.p1	44-361[-]	.	.	.	.	.	.	.	.	.	.	.	.	.	.
DN4896_c0_g1	TRINITY_DN4896_c0_g1_i5	.	.	TRINITY_DN4896_c0_g1_i5.p1	2-397[+]	.	.	.	.	.	.	.	.	.	.	.	.	.	.
DN4896_c0_g1	TRINITY_DN4896_c0_g1_i8	.	.	TRINITY_DN4896_c0_g1_i8.p1	2-391[+]	.	.	.	.	.	.	.	.	.	.	.	.	.	.
DN4896_c0_g2	TRINITY_DN4896_c0_g2_i1	.	.	.	.	.	.	.	.	.	.	.	.	.	.	.	.	.	.
DN4896_c0_g2	TRINITY_DN4896_c0_g2_i2	.	.	.	.	.	.	.	.	.	.	.	.	.	.	.	.	.	.
DN4896_c0_g2	TRINITY_DN4896_c0_g2_i3	.	.	.	.	.	.	.	.	.	.	.	.	.	.	.	.	.	.
DN4896_c0_g2	TRINITY_DN4896_c0_g2_i4	.	.	.	.	.	.	.	.	.	.	.	.	.	.	.	.	.	.
DN4896_c0_g2	TRINITY_DN4896_c0_g2_i6	.	.	.	.	.	.	.	.	.	.	.	.	.	.	.	.	.	.
DN4896_c0_g2	TRINITY_DN4896_c0_g2_i8	.	.	.	.	.	.	.	.	.	.	.	.	.	.	.	.	.	.
DN4896_c1_g1	TRINITY_DN4896_c1_g1_i1	.	.	.	.	.	.	.	.	.	.	.	.	.	.	.	.	.	.
DN4896_c1_g1	TRINITY_DN4896_c1_g1_i3	.	.	.	.	.	.	.	.	.	.	.	.	.	.	.	.	.	.
DN4896_c1_g1	TRINITY_DN4896_c1_g1_i4	.	.	.	.	.	.	.	.	.	.	.	.	.	.	.	.	.	.
DN4896_c1_g1	TRINITY_DN4896_c1_g1_i5	.	.	.	.	.	.	.	.	.	.	.	.	.	.	.	.	.	.
DN4896_c3_g1	TRINITY_DN4896_c3_g1_i1	.	.	.	.	.	.	.	.	.	.	.	.	.	.	.	.	.	.
DN4883_c0_g1	TRINITY_DN4883_c0_g1_i1	.	.	.	.	.	.	.	.	.	.	.	.	.	.	.	.	.	.
DN4883_c0_g1	TRINITY_DN4883_c0_g1_i4	.	.	.	.	.	.	.	.	.	.	.	.	.	.	.	.	.	.
DN4883_c0_g1	TRINITY_DN4883_c0_g1_i7	.	.	.	.	.	.	.	.	.	.	.	.	.	.	.	.	.	.
DN4883_c0_g1	TRINITY_DN4883_c0_g1_i8	.	.	.	.	.	.	.	.	.	.	.	.	.	.	.	.	.	.
DN4883_c0_g2	TRINITY_DN4883_c0_g2_i1	.	.	TRINITY_DN4883_c0_g2_i1.p1	311-619[+]	.	.	.	.	PF06033.14^DUF918^Nucleopolyhedrovirus protein of unknown function (DUF918)^36-90^E:0.00053	.	.	.	.	.	.	.	.	.
DN4883_c0_g2	TRINITY_DN4883_c0_g2_i11	.	.	.	.	.	.	.	.	.	.	.	.	.	.	.	.	.	.
DN4883_c0_g2	TRINITY_DN4883_c0_g2_i12	.	.	.	.	.	.	.	.	.	.	.	.	.	.	.	.	.	.
DN4883_c0_g2	TRINITY_DN4883_c0_g2_i14	.	.	TRINITY_DN4883_c0_g2_i14.p1	1-309[+]	.	.	.	.	.	.	.	.	.	.	.	.	.	.
DN4883_c0_g2	TRINITY_DN4883_c0_g2_i16	.	.	.	.	.	.	.	.	.	.	.	.	.	.	.	.	.	.
DN4883_c0_g2	TRINITY_DN4883_c0_g2_i2	.	.	TRINITY_DN4883_c0_g2_i2.p1	311-619[+]	.	.	.	.	PF06033.14^DUF918^Nucleopolyhedrovirus protein of unknown function (DUF918)^36-90^E:0.00053	.	.	.	.	.	.	.	.	.
DN4883_c0_g2	TRINITY_DN4883_c0_g2_i3	.	.	TRINITY_DN4883_c0_g2_i3.p1	311-619[+]	.	.	.	.	PF06033.14^DUF918^Nucleopolyhedrovirus protein of unknown function (DUF918)^36-90^E:0.00053	.	.	.	.	.	.	.	.	.
DN4883_c0_g2	TRINITY_DN4883_c0_g2_i6	.	.	TRINITY_DN4883_c0_g2_i6.p1	311-619[+]	.	.	.	.	PF06033.14^DUF918^Nucleopolyhedrovirus protein of unknown function (DUF918)^36-90^E:0.00053	.	.	.	.	.	.	.	.	.
DN4883_c0_g2	TRINITY_DN4883_c0_g2_i8	.	.	.	.	.	.	.	.	.	.	.	.	.	.	.	.	.	.
DN4883_c0_g2	TRINITY_DN4883_c0_g2_i9	.	.	TRINITY_DN4883_c0_g2_i9.p1	311-619[+]	.	.	.	.	PF06033.14^DUF918^Nucleopolyhedrovirus protein of unknown function (DUF918)^36-90^E:0.00053	.	.	.	.	.	.	.	.	.
DN4883_c0_g3	TRINITY_DN4883_c0_g3_i1	.	.	.	.	.	.	.	.	.	.	.	.	.	.	.	.	.	.
DN4883_c0_g3	TRINITY_DN4883_c0_g3_i2	.	.	.	.	.	.	.	.	.	.	.	.	.	.	.	.	.	.
DN4883_c0_g3	TRINITY_DN4883_c0_g3_i3	.	.	.	.	.	.	.	.	.	.	.	.	.	.	.	.	.	.
DN4883_c1_g1	TRINITY_DN4883_c1_g1_i1	A0A7C8YIC4_OPUST^A0A7C8YIC4_OPUST^Q:1139-483,H:53-271^92.2%ID^E:1.68e-148^RecName: Full=Expansin {ECO:0000256|RuleBase:RU365023};^Eukaryota; Viridiplantae; Streptophyta; Embryophyta; Tracheophyta; Spermatophyta; Magnoliopsida; eudicotyledons; Gunneridae; Pentapetalae; Caryophyllales; Cactineae; Cactaceae; Opuntioideae; Opuntia	.	TRINITY_DN4883_c1_g1_i1.p1	480-1139[-]	A0A7C8YIC4_OPUST^A0A7C8YIC4_OPUST^Q:1-219,H:53-271^92.2%ID^E:6.97e-151^RecName: Full=Expansin {ECO:0000256|RuleBase:RU365023};^Eukaryota; Viridiplantae; Streptophyta; Embryophyta; Tracheophyta; Spermatophyta; Magnoliopsida; eudicotyledons; Gunneridae; Pentapetalae; Caryophyllales; Cactineae; Cactaceae; Opuntioideae; Opuntia	KAJ8437270.1^KAJ8437270.1^Q:1139-483,H:35-253^98.6%ID^E:1.23e-157^.^.	KAJ8437270.1^KAJ8437270.1^Q:1-219,H:35-253^98.6%ID^E:3.41e-160^.^.	KAJ8437270.1^KAJ8437270.1^Q:1-219,H:35-253^98.6%ID^E:9.07e-159^.^.	PF03330.21^DPBB_1^Lytic transglycolase^32-117^E:2.9e-21`PF01357.24^Expansin_C^Expansin C-terminal domain^128-205^E:7.7e-30	.	.	.	.	GO:0005576^cellular_component^extracellular region`GO:0016020^cellular_component^membrane`GO:0009653^biological_process^anatomical structure morphogenesis`GO:0009664^biological_process^plant-type cell wall organization	GO:0005576^cellular_component^extracellular region`GO:0016020^cellular_component^membrane`GO:0009653^biological_process^anatomical structure morphogenesis`GO:0009664^biological_process^plant-type cell wall organization	.	.	.
DN4883_c1_g1	TRINITY_DN4883_c1_g1_i10	A0A9D3ZHR1_9ROSI^A0A9D3ZHR1_9ROSI^Q:879-121,H:1-253^84.6%ID^E:1.84e-154^RecName: Full=Expansin {ECO:0000256|RuleBase:RU365023};^Eukaryota; Viridiplantae; Streptophyta; Embryophyta; Tracheophyta; Spermatophyta; Magnoliopsida; eudicotyledons; Gunneridae; Pentapetalae; rosids; malvids; Malvales; Malvaceae; Malvoideae; Gossypium	.	TRINITY_DN4883_c1_g1_i10.p1	118-879[-]	A0A9D3ZHR1_9ROSI^A0A9D3ZHR1_9ROSI^Q:1-253,H:1-253^84.6%ID^E:4.4e-161^RecName: Full=Expansin {ECO:0000256|RuleBase:RU365023};^Eukaryota; Viridiplantae; Streptophyta; Embryophyta; Tracheophyta; Spermatophyta; Magnoliopsida; eudicotyledons; Gunneridae; Pentapetalae; rosids; malvids; Malvales; Malvaceae; Malvoideae; Gossypium	KAJ8442687.1^KAJ8442687.1^Q:879-121,H:1-253^96.8%ID^E:6.5e-175^.^.	KAJ8442687.1^KAJ8442687.1^Q:1-253,H:1-253^96.8%ID^E:3.72e-182^.^.	KAJ8442687.1^KAJ8442687.1^Q:1-253,H:1-253^96.8%ID^E:9.9e-181^.^.	PF03330.21^DPBB_1^Lytic transglycolase^66-151^E:4.6e-21`PF01357.24^Expansin_C^Expansin C-terminal domain^162-239^E:3.7e-28	sigP:type:complete^len:254^(-),score=20.61	.	.	.	.	.	.	.	.
DN4883_c1_g1	TRINITY_DN4883_c1_g1_i12	A0A7C9CHI2_OPUST^A0A7C9CHI2_OPUST^Q:1228-770,H:1-153^94.1%ID^E:6.54e-95^RecName: Full=Expansin {ECO:0000256|RuleBase:RU365023};^Eukaryota; Viridiplantae; Streptophyta; Embryophyta; Tracheophyta; Spermatophyta; Magnoliopsida; eudicotyledons; Gunneridae; Pentapetalae; Caryophyllales; Cactineae; Cactaceae; Opuntioideae; Opuntia	.	.	.	.	KAJ8442687.1^KAJ8442687.1^Q:1228-770,H:1-153^96.1%ID^E:3.18e-96^.^.	.	.	.	.	.	.	.	GO:0005576^cellular_component^extracellular region`GO:0016020^cellular_component^membrane`GO:0009664^biological_process^plant-type cell wall organization	.	.	.	.
DN4883_c1_g1	TRINITY_DN4883_c1_g1_i2	A0A7C8YIC4_OPUST^A0A7C8YIC4_OPUST^Q:777-121,H:53-271^90.9%ID^E:3.19e-148^RecName: Full=Expansin {ECO:0000256|RuleBase:RU365023};^Eukaryota; Viridiplantae; Streptophyta; Embryophyta; Tracheophyta; Spermatophyta; Magnoliopsida; eudicotyledons; Gunneridae; Pentapetalae; Caryophyllales; Cactineae; Cactaceae; Opuntioideae; Opuntia	.	TRINITY_DN4883_c1_g1_i2.p1	118-777[-]	A0A7C8YIC4_OPUST^A0A7C8YIC4_OPUST^Q:1-219,H:53-271^90.9%ID^E:9.47e-149^RecName: Full=Expansin {ECO:0000256|RuleBase:RU365023};^Eukaryota; Viridiplantae; Streptophyta; Embryophyta; Tracheophyta; Spermatophyta; Magnoliopsida; eudicotyledons; Gunneridae; Pentapetalae; Caryophyllales; Cactineae; Cactaceae; Opuntioideae; Opuntia	KAJ8437270.1^KAJ8437270.1^Q:777-121,H:35-253^97.3%ID^E:4.53e-157^.^.	KAJ8437270.1^KAJ8437270.1^Q:1-219,H:35-253^97.3%ID^E:4.65e-158^.^.	KAJ8437270.1^KAJ8437270.1^Q:1-219,H:35-253^97.3%ID^E:1.24e-156^.^.	PF03330.21^DPBB_1^Lytic transglycolase^32-117^E:2.9e-21`PF01357.24^Expansin_C^Expansin C-terminal domain^128-205^E:9.1e-29	.	.	.	.	GO:0005576^cellular_component^extracellular region`GO:0016020^cellular_component^membrane`GO:0009653^biological_process^anatomical structure morphogenesis`GO:0009664^biological_process^plant-type cell wall organization	GO:0005576^cellular_component^extracellular region`GO:0016020^cellular_component^membrane`GO:0009653^biological_process^anatomical structure morphogenesis`GO:0009664^biological_process^plant-type cell wall organization	.	.	.
DN4883_c1_g1	TRINITY_DN4883_c1_g1_i5	A0A7C8YIC4_OPUST^A0A7C8YIC4_OPUST^Q:1193-483,H:35-271^93.7%ID^E:8.57e-167^RecName: Full=Expansin {ECO:0000256|RuleBase:RU365023};^Eukaryota; Viridiplantae; Streptophyta; Embryophyta; Tracheophyta; Spermatophyta; Magnoliopsida; eudicotyledons; Gunneridae; Pentapetalae; Caryophyllales; Cactineae; Cactaceae; Opuntioideae; Opuntia	.	TRINITY_DN4883_c1_g1_i5.p1	480-1328[-]	A0A7C8YIC4_OPUST^A0A7C8YIC4_OPUST^Q:46-282,H:35-271^93.7%ID^E:3.92e-169^RecName: Full=Expansin {ECO:0000256|RuleBase:RU365023};^Eukaryota; Viridiplantae; Streptophyta; Embryophyta; Tracheophyta; Spermatophyta; Magnoliopsida; eudicotyledons; Gunneridae; Pentapetalae; Caryophyllales; Cactineae; Cactaceae; Opuntioideae; Opuntia	KAJ8442685.1^KAJ8442685.1^Q:1211-483,H:11-253^88.1%ID^E:3e-162^.^.	KAJ8442685.1^KAJ8442685.1^Q:40-282,H:11-253^88.1%ID^E:9.9e-165^.^.	KAJ8442685.1^KAJ8442685.1^Q:40-282,H:11-253^88.1%ID^E:2.63e-163^.^.	PF03330.21^DPBB_1^Lytic transglycolase^95-180^E:1.1e-21`PF01357.24^Expansin_C^Expansin C-terminal domain^191-268^E:1.8e-28	.	.	.	.	GO:0005576^cellular_component^extracellular region`GO:0016020^cellular_component^membrane`GO:0009653^biological_process^anatomical structure morphogenesis`GO:0009664^biological_process^plant-type cell wall organization	GO:0005576^cellular_component^extracellular region`GO:0016020^cellular_component^membrane`GO:0009653^biological_process^anatomical structure morphogenesis`GO:0009664^biological_process^plant-type cell wall organization	.	.	.
DN4883_c1_g1	TRINITY_DN4883_c1_g1_i6	A0A7C8YIC3_OPUST^A0A7C8YIC3_OPUST^Q:1603-1193,H:35-171^94.2%ID^E:1.8e-89^RecName: Full=Expansin {ECO:0000256|RuleBase:RU365023};^Eukaryota; Viridiplantae; Streptophyta; Embryophyta; Tracheophyta; Spermatophyta; Magnoliopsida; eudicotyledons; Gunneridae; Pentapetalae; Caryophyllales; Cactineae; Cactaceae; Opuntioideae; Opuntia	.	TRINITY_DN4883_c1_g1_i6.p2	480-791[-]	A0A7C8YIU2_OPUST^A0A7C8YIU2_OPUST^Q:3-103,H:7-107^91.1%ID^E:2.63e-65^RecName: Full=Expansin {ECO:0000256|RuleBase:RU365023};^Eukaryota; Viridiplantae; Streptophyta; Embryophyta; Tracheophyta; Spermatophyta; Magnoliopsida; eudicotyledons; Gunneridae; Pentapetalae; Caryophyllales; Cactineae; Cactaceae; Opuntioideae; Opuntia	KAJ8442685.1^KAJ8442685.1^Q:1621-1193,H:11-153^87.4%ID^E:1.26e-86^.^.	KAJ8437271.1^KAJ8437271.1^Q:1-103,H:155-257^96.1%ID^E:4.67e-67^.^.	KAJ8437271.1^KAJ8437271.1^Q:1-103,H:155-257^96.1%ID^E:1.24e-65^.^.	PF01357.24^Expansin_C^Expansin C-terminal domain^12-89^E:1.5e-29	.	.	.	.	GO:0005576^cellular_component^extracellular region`GO:0016020^cellular_component^membrane`GO:0009653^biological_process^anatomical structure morphogenesis`GO:0009664^biological_process^plant-type cell wall organization	GO:0005576^cellular_component^extracellular region`GO:0016020^cellular_component^membrane`GO:0009664^biological_process^plant-type cell wall organization	.	.	.
DN4883_c1_g1	TRINITY_DN4883_c1_g1_i6	A0A7C8YIC3_OPUST^A0A7C8YIC3_OPUST^Q:1603-1193,H:35-171^94.2%ID^E:1.8e-89^RecName: Full=Expansin {ECO:0000256|RuleBase:RU365023};^Eukaryota; Viridiplantae; Streptophyta; Embryophyta; Tracheophyta; Spermatophyta; Magnoliopsida; eudicotyledons; Gunneridae; Pentapetalae; Caryophyllales; Cactineae; Cactaceae; Opuntioideae; Opuntia	.	TRINITY_DN4883_c1_g1_i6.p1	1121-1738[-]	A0A7C8YIC3_OPUST^A0A7C8YIC3_OPUST^Q:46-182,H:35-171^94.2%ID^E:8.27e-95^RecName: Full=Expansin {ECO:0000256|RuleBase:RU365023};^Eukaryota; Viridiplantae; Streptophyta; Embryophyta; Tracheophyta; Spermatophyta; Magnoliopsida; eudicotyledons; Gunneridae; Pentapetalae; Caryophyllales; Cactineae; Cactaceae; Opuntioideae; Opuntia	KAJ8442685.1^KAJ8442685.1^Q:1621-1193,H:11-153^87.4%ID^E:1.26e-86^.^.	KAJ8442685.1^KAJ8442685.1^Q:40-182,H:11-153^87.4%ID^E:6.42e-92^.^.	KAJ8442685.1^KAJ8442685.1^Q:40-182,H:11-153^87.4%ID^E:1.71e-90^.^.	PF03330.21^DPBB_1^Lytic transglycolase^95-180^E:5.7e-22	.	.	.	.	GO:0005576^cellular_component^extracellular region`GO:0016020^cellular_component^membrane`GO:0009653^biological_process^anatomical structure morphogenesis`GO:0009664^biological_process^plant-type cell wall organization	GO:0005576^cellular_component^extracellular region`GO:0016020^cellular_component^membrane`GO:0009653^biological_process^anatomical structure morphogenesis`GO:0009664^biological_process^plant-type cell wall organization	.	.	.
DN4883_c1_g1	TRINITY_DN4883_c1_g1_i7	A0A7C9CHI2_OPUST^A0A7C9CHI2_OPUST^Q:1228-770,H:1-153^94.1%ID^E:1.36e-94^RecName: Full=Expansin {ECO:0000256|RuleBase:RU365023};^Eukaryota; Viridiplantae; Streptophyta; Embryophyta; Tracheophyta; Spermatophyta; Magnoliopsida; eudicotyledons; Gunneridae; Pentapetalae; Caryophyllales; Cactineae; Cactaceae; Opuntioideae; Opuntia	.	.	.	.	KAJ8442687.1^KAJ8442687.1^Q:1228-770,H:1-153^96.1%ID^E:6.73e-96^.^.	.	.	.	.	.	.	.	GO:0005576^cellular_component^extracellular region`GO:0016020^cellular_component^membrane`GO:0009664^biological_process^plant-type cell wall organization	.	.	.	.
DN4883_c1_g1	TRINITY_DN4883_c1_g1_i8	A0A9D3ZHR1_9ROSI^A0A9D3ZHR1_9ROSI^Q:879-121,H:1-253^84.6%ID^E:2.13e-157^RecName: Full=Expansin {ECO:0000256|RuleBase:RU365023};^Eukaryota; Viridiplantae; Streptophyta; Embryophyta; Tracheophyta; Spermatophyta; Magnoliopsida; eudicotyledons; Gunneridae; Pentapetalae; rosids; malvids; Malvales; Malvaceae; Malvoideae; Gossypium	.	TRINITY_DN4883_c1_g1_i8.p1	118-879[-]	A0A9D3ZHR1_9ROSI^A0A9D3ZHR1_9ROSI^Q:1-253,H:1-253^84.6%ID^E:4.4e-161^RecName: Full=Expansin {ECO:0000256|RuleBase:RU365023};^Eukaryota; Viridiplantae; Streptophyta; Embryophyta; Tracheophyta; Spermatophyta; Magnoliopsida; eudicotyledons; Gunneridae; Pentapetalae; rosids; malvids; Malvales; Malvaceae; Malvoideae; Gossypium	KAJ8442687.1^KAJ8442687.1^Q:879-121,H:1-253^96.8%ID^E:5.99e-178^.^.	KAJ8442687.1^KAJ8442687.1^Q:1-253,H:1-253^96.8%ID^E:3.72e-182^.^.	KAJ8442687.1^KAJ8442687.1^Q:1-253,H:1-253^96.8%ID^E:9.9e-181^.^.	PF03330.21^DPBB_1^Lytic transglycolase^66-151^E:4.6e-21`PF01357.24^Expansin_C^Expansin C-terminal domain^162-239^E:3.7e-28	sigP:type:complete^len:254^(-),score=20.61	.	.	.	.	.	.	.	.
DN4883_c1_g2	TRINITY_DN4883_c1_g2_i1	A0A6P5EJS7_ANACO^A0A6P5EJS7_ANACO^Q:499-188,H:20-123^90.4%ID^E:1.07e-64^RecName: Full=Expansin {ECO:0000256|RuleBase:RU365023};^Eukaryota; Viridiplantae; Streptophyta; Embryophyta; Tracheophyta; Spermatophyta; Magnoliopsida; Liliopsida; Poales; Bromeliaceae; Bromelioideae; Ananas	.	.	.	.	KAJ8452588.1^KAJ8452588.1^Q:499-188,H:147-250^95.2%ID^E:2.9e-66^.^.	.	.	.	.	.	.	.	GO:0005576^cellular_component^extracellular region`GO:0016020^cellular_component^membrane`GO:0009664^biological_process^plant-type cell wall organization	.	.	.	.
DN4883_c1_g2	TRINITY_DN4883_c1_g2_i2	A0A6P5EJS7_ANACO^A0A6P5EJS7_ANACO^Q:553-188,H:2-123^90.2%ID^E:1.52e-79^RecName: Full=Expansin {ECO:0000256|RuleBase:RU365023};^Eukaryota; Viridiplantae; Streptophyta; Embryophyta; Tracheophyta; Spermatophyta; Magnoliopsida; Liliopsida; Poales; Bromeliaceae; Bromelioideae; Ananas	.	.	.	.	KAJ8452588.1^KAJ8452588.1^Q:553-188,H:129-250^95.9%ID^E:5.28e-82^.^.	.	.	.	.	.	.	.	GO:0005576^cellular_component^extracellular region`GO:0016020^cellular_component^membrane`GO:0009664^biological_process^plant-type cell wall organization	.	.	.	.
DN4883_c1_g3	TRINITY_DN4883_c1_g3_i1	A0A2P5AEJ8_PARAD^A0A2P5AEJ8_PARAD^Q:566-3,H:22-209^89.4%ID^E:1.75e-127^RecName: Full=Expansin {ECO:0000256|RuleBase:RU365023};^Eukaryota; Viridiplantae; Streptophyta; Embryophyta; Tracheophyta; Spermatophyta; Magnoliopsida; eudicotyledons; Gunneridae; Pentapetalae; rosids; fabids; Rosales; Cannabaceae; Parasponia	.	TRINITY_DN4883_c1_g3_i1.p1	3-569[-]	A0A2P5AEJ8_PARAD^A0A2P5AEJ8_PARAD^Q:2-189,H:22-209^89.4%ID^E:1.75e-127^RecName: Full=Expansin {ECO:0000256|RuleBase:RU365023};^Eukaryota; Viridiplantae; Streptophyta; Embryophyta; Tracheophyta; Spermatophyta; Magnoliopsida; eudicotyledons; Gunneridae; Pentapetalae; rosids; fabids; Rosales; Cannabaceae; Parasponia	KAJ8442685.1^KAJ8442685.1^Q:569-3,H:21-209^96.3%ID^E:3.47e-138^.^.	KAJ8442685.1^KAJ8442685.1^Q:1-189,H:21-209^96.3%ID^E:3.47e-138^.^.	KAJ8442685.1^KAJ8442685.1^Q:1-189,H:21-209^96.3%ID^E:9.24e-137^.^.	PF03330.21^DPBB_1^Lytic transglycolase^46-131^E:1.1e-21`PF01357.24^Expansin_C^Expansin C-terminal domain^142-189^E:2.3e-17	.	.	.	.	GO:0005576^cellular_component^extracellular region`GO:0016020^cellular_component^membrane`GO:0009653^biological_process^anatomical structure morphogenesis`GO:0009664^biological_process^plant-type cell wall organization	GO:0005576^cellular_component^extracellular region`GO:0016020^cellular_component^membrane`GO:0009653^biological_process^anatomical structure morphogenesis`GO:0009664^biological_process^plant-type cell wall organization	.	.	.
DN4883_c2_g1	TRINITY_DN4883_c2_g1_i1	.	.	.	.	.	.	.	.	.	.	.	.	.	.	.	.	.	.
DN4883_c3_g1	TRINITY_DN4883_c3_g1_i1	A0A7C8YDK4_OPUST^A0A7C8YDK4_OPUST^Q:269-78,H:2-65^60.9%ID^E:1.78e-22^RecName: Full=Reverse transcriptase domain-containing protein {ECO:0000259|Pfam:PF00078};^Eukaryota; Viridiplantae; Streptophyta; Embryophyta; Tracheophyta; Spermatophyta; Magnoliopsida; eudicotyledons; Gunneridae; Pentapetalae; Caryophyllales; Cactineae; Cactaceae; Opuntioideae; Opuntia	.	.	.	.	KAH1250174.1^KAH1250174.1^Q:269-78,H:501-564^59.4%ID^E:3.37e-19^.^.	.	.	.	.	.	.	.	.	.	.	.	.
DN4883_c3_g2	TRINITY_DN4883_c3_g2_i1	A0A7C9DI52_OPUST^A0A7C9DI52_OPUST^Q:194-6,H:11-73^68.3%ID^E:1.08e-21^RecName: Full=Reverse transcriptase domain-containing protein {ECO:0000259|PROSITE:PS50878};^Eukaryota; Viridiplantae; Streptophyta; Embryophyta; Tracheophyta; Spermatophyta; Magnoliopsida; eudicotyledons; Gunneridae; Pentapetalae; Caryophyllales; Cactineae; Cactaceae; Opuntioideae; Opuntia	.	.	.	.	QIA97904.1^QIA97904.1^Q:179-3,H:813-871^64.4%ID^E:3.66e-18^.^.	.	.	.	.	.	.	.	.	.	.	.	.
DN4883_c5_g1	TRINITY_DN4883_c5_g1_i1	.	.	.	.	.	.	.	.	.	.	.	.	.	.	.	.	.	.
DN4883_c5_g1	TRINITY_DN4883_c5_g1_i2	.	.	.	.	.	.	.	.	.	.	.	.	.	.	.	.	.	.
DN4883_c6_g1	TRINITY_DN4883_c6_g1_i1	A0A7C9D3L9_OPUST^A0A7C9D3L9_OPUST^Q:326-3,H:30-137^83.9%ID^E:1e-53^RecName: Full=Expansin {ECO:0000256|RuleBase:RU365023};^Eukaryota; Viridiplantae; Streptophyta; Embryophyta; Tracheophyta; Spermatophyta; Magnoliopsida; eudicotyledons; Gunneridae; Pentapetalae; Caryophyllales; Cactineae; Cactaceae; Opuntioideae; Opuntia	.	.	.	.	KAJ8441357.1^KAJ8441357.1^Q:257-3,H:1-85^98.8%ID^E:6.39e-51^.^.	.	.	.	.	.	.	.	GO:0005576^cellular_component^extracellular region`GO:0016020^cellular_component^membrane`GO:0009653^biological_process^anatomical structure morphogenesis`GO:0009664^biological_process^plant-type cell wall organization	.	.	.	.
DN4883_c6_g1	TRINITY_DN4883_c6_g1_i2	A0A7C9D3L9_OPUST^A0A7C9D3L9_OPUST^Q:275-3,H:43-137^89.5%ID^E:1.07e-49^RecName: Full=Expansin {ECO:0000256|RuleBase:RU365023};^Eukaryota; Viridiplantae; Streptophyta; Embryophyta; Tracheophyta; Spermatophyta; Magnoliopsida; eudicotyledons; Gunneridae; Pentapetalae; Caryophyllales; Cactineae; Cactaceae; Opuntioideae; Opuntia	.	.	.	.	KAJ8441357.1^KAJ8441357.1^Q:257-3,H:1-85^98.8%ID^E:1.05e-51^.^.	.	.	.	.	.	.	.	GO:0005576^cellular_component^extracellular region`GO:0016020^cellular_component^membrane`GO:0009653^biological_process^anatomical structure morphogenesis`GO:0009664^biological_process^plant-type cell wall organization	.	.	.	.
DN4883_c11_g1	TRINITY_DN4883_c11_g1_i1	.	.	.	.	.	.	.	.	.	.	.	.	.	.	.	.	.	.
DN4883_c11_g1	TRINITY_DN4883_c11_g1_i3	A0A7C9E2N2_OPUST^A0A7C9E2N2_OPUST^Q:439-588,H:10-59^46%ID^E:8.54e-06^SubName: Full=Uncharacterized protein {ECO:0000313|EMBL:MBA4650769.1};^Eukaryota; Viridiplantae; Streptophyta; Embryophyta; Tracheophyta; Spermatophyta; Magnoliopsida; eudicotyledons; Gunneridae; Pentapetalae; Caryophyllales; Cactineae; Cactaceae; Opuntioideae; Opuntia	.	TRINITY_DN4883_c11_g1_i3.p1	1-645[+]	A0A7C9E2N2_OPUST^A0A7C9E2N2_OPUST^Q:147-196,H:10-59^46%ID^E:3.86e-06^SubName: Full=Uncharacterized protein {ECO:0000313|EMBL:MBA4650769.1};^Eukaryota; Viridiplantae; Streptophyta; Embryophyta; Tracheophyta; Spermatophyta; Magnoliopsida; eudicotyledons; Gunneridae; Pentapetalae; Caryophyllales; Cactineae; Cactaceae; Opuntioideae; Opuntia	.	.	.	.	.	.	.	.	.	.	.	.	.
DN4883_c11_g1	TRINITY_DN4883_c11_g1_i4	.	.	.	.	.	.	.	.	.	.	.	.	.	.	.	.	.	.
DN4883_c11_g1	TRINITY_DN4883_c11_g1_i6	.	.	TRINITY_DN4883_c11_g1_i6.p1	419-976[+]	A0A7C9E2N2_OPUST^A0A7C9E2N2_OPUST^Q:118-167,H:10-59^46%ID^E:2.5e-06^SubName: Full=Uncharacterized protein {ECO:0000313|EMBL:MBA4650769.1};^Eukaryota; Viridiplantae; Streptophyta; Embryophyta; Tracheophyta; Spermatophyta; Magnoliopsida; eudicotyledons; Gunneridae; Pentapetalae; Caryophyllales; Cactineae; Cactaceae; Opuntioideae; Opuntia	.	.	.	.	.	.	.	.	.	.	.	.	.
DN4883_c11_g1	TRINITY_DN4883_c11_g1_i7	.	.	TRINITY_DN4883_c11_g1_i7.p1	1-645[+]	A0A7C9E2N2_OPUST^A0A7C9E2N2_OPUST^Q:147-196,H:10-59^46%ID^E:3.86e-06^SubName: Full=Uncharacterized protein {ECO:0000313|EMBL:MBA4650769.1};^Eukaryota; Viridiplantae; Streptophyta; Embryophyta; Tracheophyta; Spermatophyta; Magnoliopsida; eudicotyledons; Gunneridae; Pentapetalae; Caryophyllales; Cactineae; Cactaceae; Opuntioideae; Opuntia	.	.	.	.	.	.	.	.	.	.	.	.	.
DN4883_c11_g1	TRINITY_DN4883_c11_g1_i8	.	.	TRINITY_DN4883_c11_g1_i8.p1	1-645[+]	A0A7C9E2N2_OPUST^A0A7C9E2N2_OPUST^Q:147-196,H:10-59^46%ID^E:3.86e-06^SubName: Full=Uncharacterized protein {ECO:0000313|EMBL:MBA4650769.1};^Eukaryota; Viridiplantae; Streptophyta; Embryophyta; Tracheophyta; Spermatophyta; Magnoliopsida; eudicotyledons; Gunneridae; Pentapetalae; Caryophyllales; Cactineae; Cactaceae; Opuntioideae; Opuntia	.	.	.	.	.	.	.	.	.	.	.	.	.
DN4883_c15_g1	TRINITY_DN4883_c15_g1_i1	.	.	.	.	.	.	.	.	.	.	.	.	.	.	.	.	.	.
DN4883_c15_g1	TRINITY_DN4883_c15_g1_i2	.	.	.	.	.	.	.	.	.	.	.	.	.	.	.	.	.	.
DN4883_c17_g1	TRINITY_DN4883_c17_g1_i1	A0A7C9DH46_OPUST^A0A7C9DH46_OPUST^Q:2-205,H:52-119^82.4%ID^E:2.32e-34^RecName: Full=Reverse transcriptase domain-containing protein {ECO:0000259|PROSITE:PS50878};^Eukaryota; Viridiplantae; Streptophyta; Embryophyta; Tracheophyta; Spermatophyta; Magnoliopsida; eudicotyledons; Gunneridae; Pentapetalae; Caryophyllales; Cactineae; Cactaceae; Opuntioideae; Opuntia	.	.	.	.	QHN83560.1^QHN83560.1^Q:2-205,H:53-120^77.9%ID^E:7.33e-32^.^.	.	.	.	.	.	.	.	.	.	.	.	.
DN4883_c20_g1	TRINITY_DN4883_c20_g1_i1	A0A7C9DEM7_OPUST^A0A7C9DEM7_OPUST^Q:103-243,H:21-67^76.6%ID^E:6.53e-19^RecName: Full=Reverse transcriptase domain-containing protein {ECO:0000259|PROSITE:PS50878};^Eukaryota; Viridiplantae; Streptophyta; Embryophyta; Tracheophyta; Spermatophyta; Magnoliopsida; eudicotyledons; Gunneridae; Pentapetalae; Caryophyllales; Cactineae; Cactaceae; Opuntioideae; Opuntia	.	.	.	.	KAG5615220.1^KAG5615220.1^Q:1-222,H:28-101^71.6%ID^E:2.05e-32^.^.	.	.	.	.	.	.	.	.	.	.	.	.
DN4858_c0_g1	TRINITY_DN4858_c0_g1_i11	A0A8B8ZW53_PHODC^A0A8B8ZW53_PHODC^Q:3898-359,H:615-1796^64.7%ID^E:0^SubName: Full=Uncharacterized protein LOC120108856 {ECO:0000313|RefSeq:XP_038978516.1};^Eukaryota; Viridiplantae; Streptophyta; Embryophyta; Tracheophyta; Spermatophyta; Magnoliopsida; Liliopsida; Arecaceae; Coryphoideae; Phoeniceae; Phoenix	.	TRINITY_DN4858_c0_g1_i11.p1	356-3658[-]	A0A8B8ZW53_PHODC^A0A8B8ZW53_PHODC^Q:1-1100,H:695-1796^63.9%ID^E:0^SubName: Full=Uncharacterized protein LOC120108856 {ECO:0000313|RefSeq:XP_038978516.1};^Eukaryota; Viridiplantae; Streptophyta; Embryophyta; Tracheophyta; Spermatophyta; Magnoliopsida; Liliopsida; Arecaceae; Coryphoideae; Phoeniceae; Phoenix	KAH9659326.1^KAH9659326.1^Q:3898-359,H:1288-2474^65.7%ID^E:0^.^.	KAH9651495.1^KAH9651495.1^Q:9-1100,H:1925-3021^65.1%ID^E:0^.^.	KAH9651495.1^KAH9651495.1^Q:9-1100,H:1925-3021^65.1%ID^E:0^.^.	PF00078.30^RVT_1^Reverse transcriptase (RNA-dependent DNA polymerase)^272-434^E:4.5e-23`PF17919.4^RT_RNaseH_2^RNase H-like domain found in reverse transcriptase^499-597^E:3.7e-31`PF17917.4^RT_RNaseH^RNase H-like domain found in reverse transcriptase^526-627^E:9.9e-34`PF17921.4^Integrase_H2C2^Integrase zinc binding domain^727-784^E:5.5e-12`PF00665.29^rve^Integrase core domain^805-898^E:7.1e-12	.	.	.	KEGG:pda:120108856	GO:0003676^molecular_function^nucleic acid binding`GO:0015074^biological_process^DNA integration	GO:0003676^molecular_function^nucleic acid binding`GO:0015074^biological_process^DNA integration	GO:0015074^biological_process^DNA integration	.	.
DN4858_c0_g1	TRINITY_DN4858_c0_g1_i12	A0A8B8ZW53_PHODC^A0A8B8ZW53_PHODC^Q:2773-359,H:991-1796^68.1%ID^E:0^SubName: Full=Uncharacterized protein LOC120108856 {ECO:0000313|RefSeq:XP_038978516.1};^Eukaryota; Viridiplantae; Streptophyta; Embryophyta; Tracheophyta; Spermatophyta; Magnoliopsida; Liliopsida; Arecaceae; Coryphoideae; Phoeniceae; Phoenix	.	TRINITY_DN4858_c0_g1_i12.p1	356-2743[-]	A0A8B8ZW53_PHODC^A0A8B8ZW53_PHODC^Q:1-795,H:1001-1796^67.8%ID^E:0^SubName: Full=Uncharacterized protein LOC120108856 {ECO:0000313|RefSeq:XP_038978516.1};^Eukaryota; Viridiplantae; Streptophyta; Embryophyta; Tracheophyta; Spermatophyta; Magnoliopsida; Liliopsida; Arecaceae; Coryphoideae; Phoeniceae; Phoenix	KAH9651495.1^KAH9651495.1^Q:2773-359,H:2216-3021^68.6%ID^E:0^.^.	KAH9651495.1^KAH9651495.1^Q:1-795,H:2226-3021^68.5%ID^E:0^.^.	KAH9651495.1^KAH9651495.1^Q:1-795,H:2226-3021^68.5%ID^E:0^.^.	PF00078.30^RVT_1^Reverse transcriptase (RNA-dependent DNA polymerase)^5-129^E:3.8e-18`PF17919.4^RT_RNaseH_2^RNase H-like domain found in reverse transcriptase^194-292^E:2.4e-31`PF17917.4^RT_RNaseH^RNase H-like domain found in reverse transcriptase^221-322^E:6.3e-34`PF17921.4^Integrase_H2C2^Integrase zinc binding domain^422-479^E:3.7e-12`PF00665.29^rve^Integrase core domain^500-593^E:4.6e-12	.	.	.	KEGG:pda:120108856	GO:0003676^molecular_function^nucleic acid binding`GO:0015074^biological_process^DNA integration	GO:0003676^molecular_function^nucleic acid binding`GO:0015074^biological_process^DNA integration	GO:0015074^biological_process^DNA integration	.	.
DN4858_c0_g1	TRINITY_DN4858_c0_g1_i12	A0A8B8ZW53_PHODC^A0A8B8ZW53_PHODC^Q:2773-359,H:991-1796^68.1%ID^E:0^SubName: Full=Uncharacterized protein LOC120108856 {ECO:0000313|RefSeq:XP_038978516.1};^Eukaryota; Viridiplantae; Streptophyta; Embryophyta; Tracheophyta; Spermatophyta; Magnoliopsida; Liliopsida; Arecaceae; Coryphoideae; Phoeniceae; Phoenix	.	TRINITY_DN4858_c0_g1_i12.p2	2728-3897[-]	A0A1U8NJM1_GOSHI^A0A1U8NJM1_GOSHI^Q:1-384,H:193-573^62.6%ID^E:1.64e-156^RecName: Full=RNA-directed DNA polymerase {ECO:0000256|ARBA:ARBA00012493};^Eukaryota; Viridiplantae; Streptophyta; Embryophyta; Tracheophyta; Spermatophyta; Magnoliopsida; eudicotyledons; Gunneridae; Pentapetalae; rosids; malvids; Malvales; Malvaceae; Malvoideae; Gossypium	KAH9651495.1^KAH9651495.1^Q:2773-359,H:2216-3021^68.6%ID^E:0^.^.	XP_052483431.1^XP_052483431.1^Q:1-384,H:554-938^65%ID^E:3.87e-161^.^.	XP_052483431.1^XP_052483431.1^Q:1-384,H:554-938^65%ID^E:1.03e-159^.^.	PF13650.9^Asp_protease_2^Aspartyl protease^3-96^E:1.4e-05	.	.	.	KEGG:pda:120108856	GO:0003676^molecular_function^nucleic acid binding`GO:0015074^biological_process^DNA integration	.	.	.	.
DN4858_c0_g1	TRINITY_DN4858_c0_g1_i13	A0A833TMK7_JUGRE^A0A833TMK7_JUGRE^Q:1172-165,H:303-617^51.3%ID^E:2.91e-106^RecName: Full=Retrotransposon gag domain-containing protein {ECO:0000259|Pfam:PF03732};^Eukaryota; Viridiplantae; Streptophyta; Embryophyta; Tracheophyta; Spermatophyta; Magnoliopsida; eudicotyledons; Gunneridae; Pentapetalae; rosids; fabids; Fagales; Juglandaceae; Juglans	.	TRINITY_DN4858_c0_g1_i13.p1	72-1172[-]	A0A833TMK7_JUGRE^A0A833TMK7_JUGRE^Q:1-336,H:303-617^51.3%ID^E:1.3e-106^RecName: Full=Retrotransposon gag domain-containing protein {ECO:0000259|Pfam:PF03732};^Eukaryota; Viridiplantae; Streptophyta; Embryophyta; Tracheophyta; Spermatophyta; Magnoliopsida; eudicotyledons; Gunneridae; Pentapetalae; rosids; fabids; Fagales; Juglandaceae; Juglans	KAF5462781.1^KAF5462781.1^Q:1172-165,H:303-617^51.3%ID^E:3.8e-106^.^.	KAF5462781.1^KAF5462781.1^Q:1-336,H:303-617^51.3%ID^E:1.69e-106^.^.	KAF5462781.1^KAF5462781.1^Q:1-336,H:303-617^51.3%ID^E:4.5e-105^.^.	PF13650.9^Asp_protease_2^Aspartyl protease^3-96^E:3.9e-05	.	.	.	.	.	.	.	.	.
DN4858_c0_g1	TRINITY_DN4858_c0_g1_i2	A0A8B8ZW53_PHODC^A0A8B8ZW53_PHODC^Q:3535-359,H:737-1796^64%ID^E:0^SubName: Full=Uncharacterized protein LOC120108856 {ECO:0000313|RefSeq:XP_038978516.1};^Eukaryota; Viridiplantae; Streptophyta; Embryophyta; Tracheophyta; Spermatophyta; Magnoliopsida; Liliopsida; Arecaceae; Coryphoideae; Phoeniceae; Phoenix	.	TRINITY_DN4858_c0_g1_i2.p1	356-3535[-]	A0A8B8ZW53_PHODC^A0A8B8ZW53_PHODC^Q:1-1059,H:737-1796^64%ID^E:0^SubName: Full=Uncharacterized protein LOC120108856 {ECO:0000313|RefSeq:XP_038978516.1};^Eukaryota; Viridiplantae; Streptophyta; Embryophyta; Tracheophyta; Spermatophyta; Magnoliopsida; Liliopsida; Arecaceae; Coryphoideae; Phoeniceae; Phoenix	KAH9651495.1^KAH9651495.1^Q:3535-359,H:1959-3021^64.9%ID^E:0^.^.	KAH9651495.1^KAH9651495.1^Q:1-1059,H:1959-3021^64.9%ID^E:0^.^.	KAH9651495.1^KAH9651495.1^Q:1-1059,H:1959-3021^64.9%ID^E:0^.^.	PF00078.30^RVT_1^Reverse transcriptase (RNA-dependent DNA polymerase)^231-393^E:4.3e-23`PF17919.4^RT_RNaseH_2^RNase H-like domain found in reverse transcriptase^458-556^E:3.6e-31`PF17917.4^RT_RNaseH^RNase H-like domain found in reverse transcriptase^485-586^E:9.4e-34`PF17921.4^Integrase_H2C2^Integrase zinc binding domain^686-743^E:5.3e-12`PF00665.29^rve^Integrase core domain^764-857^E:6.7e-12	.	.	.	KEGG:pda:120108856	GO:0003676^molecular_function^nucleic acid binding`GO:0015074^biological_process^DNA integration	GO:0003676^molecular_function^nucleic acid binding`GO:0015074^biological_process^DNA integration	GO:0015074^biological_process^DNA integration	.	.
DN4858_c0_g1	TRINITY_DN4858_c0_g1_i3	A0A1U8IAH9_GOSHI^A0A1U8IAH9_GOSHI^Q:487-203,H:443-538^79.2%ID^E:4.38e-42^SubName: Full=Uncharacterized protein LOC107892725 {ECO:0000313|RefSeq:XP_016673268.1};^Eukaryota; Viridiplantae; Streptophyta; Embryophyta; Tracheophyta; Spermatophyta; Magnoliopsida; eudicotyledons; Gunneridae; Pentapetalae; rosids; malvids; Malvales; Malvaceae; Malvoideae; Gossypium	.	TRINITY_DN4858_c0_g1_i3.p1	32-358[+]	.	XP_012461426.1^XP_012461426.1^Q:487-203,H:60-155^77.1%ID^E:2e-45^.^.	.	.	.	.	.	.	KEGG:ghi:107892725	GO:0003676^molecular_function^nucleic acid binding`GO:0015074^biological_process^DNA integration	.	.	.	.
DN4858_c0_g1	TRINITY_DN4858_c0_g1_i4	A0A8B8ZW53_PHODC^A0A8B8ZW53_PHODC^Q:3245-363,H:835-1796^68.1%ID^E:0^SubName: Full=Uncharacterized protein LOC120108856 {ECO:0000313|RefSeq:XP_038978516.1};^Eukaryota; Viridiplantae; Streptophyta; Embryophyta; Tracheophyta; Spermatophyta; Magnoliopsida; Liliopsida; Arecaceae; Coryphoideae; Phoeniceae; Phoenix	.	TRINITY_DN4858_c0_g1_i4.p1	360-3431[-]	A0A8B8ZW53_PHODC^A0A8B8ZW53_PHODC^Q:63-1023,H:835-1796^68.1%ID^E:0^SubName: Full=Uncharacterized protein LOC120108856 {ECO:0000313|RefSeq:XP_038978516.1};^Eukaryota; Viridiplantae; Streptophyta; Embryophyta; Tracheophyta; Spermatophyta; Magnoliopsida; Liliopsida; Arecaceae; Coryphoideae; Phoeniceae; Phoenix	KAH9651495.1^KAH9651495.1^Q:3386-363,H:2012-3021^66.6%ID^E:0^.^.	KAH9651495.1^KAH9651495.1^Q:16-1023,H:2012-3021^66.6%ID^E:0^.^.	KAH9651495.1^KAH9651495.1^Q:16-1023,H:2012-3021^66.6%ID^E:0^.^.	PF00078.30^RVT_1^Reverse transcriptase (RNA-dependent DNA polymerase)^195-357^E:4.1e-23`PF17919.4^RT_RNaseH_2^RNase H-like domain found in reverse transcriptase^422-520^E:3.4e-31`PF17917.4^RT_RNaseH^RNase H-like domain found in reverse transcriptase^449-550^E:9e-34`PF17921.4^Integrase_H2C2^Integrase zinc binding domain^650-707^E:5.1e-12`PF00665.29^rve^Integrase core domain^728-821^E:6.4e-12	.	.	.	KEGG:pda:120108856	GO:0003676^molecular_function^nucleic acid binding`GO:0015074^biological_process^DNA integration	GO:0003676^molecular_function^nucleic acid binding`GO:0015074^biological_process^DNA integration	GO:0015074^biological_process^DNA integration	.	.
DN4858_c0_g1	TRINITY_DN4858_c0_g1_i5	A0A1U8NJM1_GOSHI^A0A1U8NJM1_GOSHI^Q:384-1,H:193-322^78.5%ID^E:7.19e-62^RecName: Full=RNA-directed DNA polymerase {ECO:0000256|ARBA:ARBA00012493};^Eukaryota; Viridiplantae; Streptophyta; Embryophyta; Tracheophyta; Spermatophyta; Magnoliopsida; eudicotyledons; Gunneridae; Pentapetalae; rosids; malvids; Malvales; Malvaceae; Malvoideae; Gossypium	.	TRINITY_DN4858_c0_g1_i5.p1	1-384[-]	A0A1U8NJM1_GOSHI^A0A1U8NJM1_GOSHI^Q:1-128,H:193-322^78.5%ID^E:7.19e-62^RecName: Full=RNA-directed DNA polymerase {ECO:0000256|ARBA:ARBA00012493};^Eukaryota; Viridiplantae; Streptophyta; Embryophyta; Tracheophyta; Spermatophyta; Magnoliopsida; eudicotyledons; Gunneridae; Pentapetalae; rosids; malvids; Malvales; Malvaceae; Malvoideae; Gossypium	XP_012466331.1^XP_012466331.1^Q:384-1,H:110-239^77.7%ID^E:2.05e-65^.^.	XP_012466331.1^XP_012466331.1^Q:1-128,H:110-239^77.7%ID^E:2.05e-65^.^.	XP_012466331.1^XP_012466331.1^Q:1-128,H:110-239^77.7%ID^E:5.44e-64^.^.	PF13650.9^Asp_protease_2^Aspartyl protease^3-96^E:1e-06	.	.	.	.	.	.	.	.	.
DN4858_c0_g1	TRINITY_DN4858_c0_g1_i7	A0A8B8ZW53_PHODC^A0A8B8ZW53_PHODC^Q:2777-363,H:991-1796^68.1%ID^E:0^SubName: Full=Uncharacterized protein LOC120108856 {ECO:0000313|RefSeq:XP_038978516.1};^Eukaryota; Viridiplantae; Streptophyta; Embryophyta; Tracheophyta; Spermatophyta; Magnoliopsida; Liliopsida; Arecaceae; Coryphoideae; Phoeniceae; Phoenix	.	TRINITY_DN4858_c0_g1_i7.p2	2732-3565[-]	A0A8B9A087_PHODC^A0A8B9A087_PHODC^Q:1-272,H:33-305^51.1%ID^E:6.56e-91^SubName: Full=Uncharacterized protein LOC120109375 {ECO:0000313|RefSeq:XP_038979057.1};^Eukaryota; Viridiplantae; Streptophyta; Embryophyta; Tracheophyta; Spermatophyta; Magnoliopsida; Liliopsida; Arecaceae; Coryphoideae; Phoeniceae; Phoenix	KAH9651495.1^KAH9651495.1^Q:2777-363,H:2216-3021^68.6%ID^E:0^.^.	XP_052483431.1^XP_052483431.1^Q:1-272,H:668-938^59.3%ID^E:1.11e-98^.^.	XP_052483431.1^XP_052483431.1^Q:1-272,H:668-938^59.3%ID^E:2.96e-97^.^.	.	.	.	.	KEGG:pda:120109375	GO:0003676^molecular_function^nucleic acid binding`GO:0015074^biological_process^DNA integration	.	.	.	.
DN4858_c0_g1	TRINITY_DN4858_c0_g1_i7	A0A8B8ZW53_PHODC^A0A8B8ZW53_PHODC^Q:2777-363,H:991-1796^68.1%ID^E:0^SubName: Full=Uncharacterized protein LOC120108856 {ECO:0000313|RefSeq:XP_038978516.1};^Eukaryota; Viridiplantae; Streptophyta; Embryophyta; Tracheophyta; Spermatophyta; Magnoliopsida; Liliopsida; Arecaceae; Coryphoideae; Phoeniceae; Phoenix	.	TRINITY_DN4858_c0_g1_i7.p1	360-2747[-]	A0A8B8ZW53_PHODC^A0A8B8ZW53_PHODC^Q:1-795,H:1001-1796^67.8%ID^E:0^SubName: Full=Uncharacterized protein LOC120108856 {ECO:0000313|RefSeq:XP_038978516.1};^Eukaryota; Viridiplantae; Streptophyta; Embryophyta; Tracheophyta; Spermatophyta; Magnoliopsida; Liliopsida; Arecaceae; Coryphoideae; Phoeniceae; Phoenix	KAH9651495.1^KAH9651495.1^Q:2777-363,H:2216-3021^68.6%ID^E:0^.^.	KAH9651495.1^KAH9651495.1^Q:1-795,H:2226-3021^68.5%ID^E:0^.^.	KAH9651495.1^KAH9651495.1^Q:1-795,H:2226-3021^68.5%ID^E:0^.^.	PF00078.30^RVT_1^Reverse transcriptase (RNA-dependent DNA polymerase)^5-129^E:3.8e-18`PF17919.4^RT_RNaseH_2^RNase H-like domain found in reverse transcriptase^194-292^E:2.4e-31`PF17917.4^RT_RNaseH^RNase H-like domain found in reverse transcriptase^221-322^E:6.3e-34`PF17921.4^Integrase_H2C2^Integrase zinc binding domain^422-479^E:3.7e-12`PF00665.29^rve^Integrase core domain^500-593^E:4.6e-12	.	.	.	KEGG:pda:120108856	GO:0003676^molecular_function^nucleic acid binding`GO:0015074^biological_process^DNA integration	GO:0003676^molecular_function^nucleic acid binding`GO:0015074^biological_process^DNA integration	GO:0015074^biological_process^DNA integration	.	.
DN4858_c0_g1	TRINITY_DN4858_c0_g1_i9	A0A833TMK7_JUGRE^A0A833TMK7_JUGRE^Q:1288-203,H:303-646^53.7%ID^E:7.18e-123^RecName: Full=Retrotransposon gag domain-containing protein {ECO:0000259|Pfam:PF03732};^Eukaryota; Viridiplantae; Streptophyta; Embryophyta; Tracheophyta; Spermatophyta; Magnoliopsida; eudicotyledons; Gunneridae; Pentapetalae; rosids; fabids; Fagales; Juglandaceae; Juglans	.	TRINITY_DN4858_c0_g1_i9.p1	200-1288[-]	A0A833TMK7_JUGRE^A0A833TMK7_JUGRE^Q:1-362,H:303-646^53.7%ID^E:4.78e-124^RecName: Full=Retrotransposon gag domain-containing protein {ECO:0000259|Pfam:PF03732};^Eukaryota; Viridiplantae; Streptophyta; Embryophyta; Tracheophyta; Spermatophyta; Magnoliopsida; eudicotyledons; Gunneridae; Pentapetalae; rosids; fabids; Fagales; Juglandaceae; Juglans	KAF5462781.1^KAF5462781.1^Q:1288-203,H:303-646^53.7%ID^E:9.39e-123^.^.	KAF5462781.1^KAF5462781.1^Q:1-362,H:303-646^53.7%ID^E:6.25e-124^.^.	KAF5462781.1^KAF5462781.1^Q:1-362,H:303-646^53.7%ID^E:1.66e-122^.^.	PF13650.9^Asp_protease_2^Aspartyl protease^3-96^E:3.8e-05	.	.	.	.	.	.	.	.	.
DN4858_c1_g1	TRINITY_DN4858_c1_g1_i4	.	.	TRINITY_DN4858_c1_g1_i4.p2	682-1050[-]	.	.	XP_021715869.1^XP_021715869.1^Q:57-120,H:10-85^47.4%ID^E:5.86e-06^.^.	.	.	.	.	.	.	.	.	.	.	.
DN4858_c1_g1	TRINITY_DN4858_c1_g1_i5	.	.	.	.	.	.	.	.	.	.	.	.	.	.	.	.	.	.
DN4858_c1_g1	TRINITY_DN4858_c1_g1_i6	.	.	.	.	.	.	.	.	.	.	.	.	.	.	.	.	.	.
DN4858_c1_g1	TRINITY_DN4858_c1_g1_i7	.	.	.	.	.	.	.	.	.	.	.	.	.	.	.	.	.	.
DN4858_c1_g1	TRINITY_DN4858_c1_g1_i8	.	.	TRINITY_DN4858_c1_g1_i8.p1	479-847[-]	.	.	XP_021715869.1^XP_021715869.1^Q:57-120,H:10-85^48.7%ID^E:2.31e-06^.^.	.	.	.	.	.	.	.	.	.	.	.
DN4858_c1_g1	TRINITY_DN4858_c1_g1_i9	.	.	.	.	.	.	.	.	.	.	.	.	.	.	.	.	.	.
DN4858_c9_g1	TRINITY_DN4858_c9_g1_i1	A0A7C9AD64_OPUST^A0A7C9AD64_OPUST^Q:671-486,H:50-111^53.2%ID^E:7.87e-15^RecName: Full=DDE Tnp4 domain-containing protein {ECO:0000259|Pfam:PF13359};^Eukaryota; Viridiplantae; Streptophyta; Embryophyta; Tracheophyta; Spermatophyta; Magnoliopsida; eudicotyledons; Gunneridae; Pentapetalae; Caryophyllales; Cactineae; Cactaceae; Opuntioideae; Opuntia	.	.	.	.	VFQ67143.1^VFQ67143.1^Q:743-486,H:41-120^43%ID^E:8.3e-13^.^.	.	.	.	.	.	.	.	GO:0046872^molecular_function^metal ion binding	.	.	.	.
DN4858_c9_g1	TRINITY_DN4858_c9_g1_i12	A0A7C9ASH7_OPUST^A0A7C9ASH7_OPUST^Q:2376-2167,H:41-110^60%ID^E:2.35e-19^RecName: Full=Myb-like domain-containing protein {ECO:0000259|PROSITE:PS50090};^Eukaryota; Viridiplantae; Streptophyta; Embryophyta; Tracheophyta; Spermatophyta; Magnoliopsida; eudicotyledons; Gunneridae; Pentapetalae; Caryophyllales; Cactineae; Cactaceae; Opuntioideae; Opuntia	.	.	.	.	KAJ8420064.1^KAJ8420064.1^Q:2394-685,H:13-421^28.9%ID^E:5.12e-38^.^.	.	.	.	.	.	.	.	.	.	.	.	.
DN4858_c9_g1	TRINITY_DN4858_c9_g1_i15	A0A7C9AD64_OPUST^A0A7C9AD64_OPUST^Q:683-486,H:46-111^53%ID^E:1.08e-15^RecName: Full=DDE Tnp4 domain-containing protein {ECO:0000259|Pfam:PF13359};^Eukaryota; Viridiplantae; Streptophyta; Embryophyta; Tracheophyta; Spermatophyta; Magnoliopsida; eudicotyledons; Gunneridae; Pentapetalae; Caryophyllales; Cactineae; Cactaceae; Opuntioideae; Opuntia	.	TRINITY_DN4858_c9_g1_i15.p1	474-851[-]	A0A7C9AD64_OPUST^A0A7C9AD64_OPUST^Q:57-122,H:46-111^53%ID^E:9.4e-18^RecName: Full=DDE Tnp4 domain-containing protein {ECO:0000259|Pfam:PF13359};^Eukaryota; Viridiplantae; Streptophyta; Embryophyta; Tracheophyta; Spermatophyta; Magnoliopsida; eudicotyledons; Gunneridae; Pentapetalae; Caryophyllales; Cactineae; Cactaceae; Opuntioideae; Opuntia	KAJ8441407.1^KAJ8441407.1^Q:1359-1144,H:121-224^57.7%ID^E:6.37e-24^.^.	VFQ67143.1^VFQ67143.1^Q:57-122,H:55-120^53%ID^E:1.72e-15^.^.	VFQ67143.1^VFQ67143.1^Q:57-122,H:55-120^53%ID^E:4.57e-14^.^.	.	.	.	.	.	GO:0046872^molecular_function^metal ion binding	GO:0046872^molecular_function^metal ion binding	.	.	.
DN4858_c9_g1	TRINITY_DN4858_c9_g1_i16	A0A7C9AD64_OPUST^A0A7C9AD64_OPUST^Q:683-486,H:46-111^53%ID^E:1.21e-15^RecName: Full=DDE Tnp4 domain-containing protein {ECO:0000259|Pfam:PF13359};^Eukaryota; Viridiplantae; Streptophyta; Embryophyta; Tracheophyta; Spermatophyta; Magnoliopsida; eudicotyledons; Gunneridae; Pentapetalae; Caryophyllales; Cactineae; Cactaceae; Opuntioideae; Opuntia	.	TRINITY_DN4858_c9_g1_i16.p1	474-851[-]	A0A7C9AD64_OPUST^A0A7C9AD64_OPUST^Q:57-122,H:46-111^53%ID^E:9.4e-18^RecName: Full=DDE Tnp4 domain-containing protein {ECO:0000259|Pfam:PF13359};^Eukaryota; Viridiplantae; Streptophyta; Embryophyta; Tracheophyta; Spermatophyta; Magnoliopsida; eudicotyledons; Gunneridae; Pentapetalae; Caryophyllales; Cactineae; Cactaceae; Opuntioideae; Opuntia	KAJ8441407.1^KAJ8441407.1^Q:1524-1144,H:105-224^70.1%ID^E:9.48e-46^.^.	VFQ67143.1^VFQ67143.1^Q:57-122,H:55-120^53%ID^E:1.72e-15^.^.	VFQ67143.1^VFQ67143.1^Q:57-122,H:55-120^53%ID^E:4.57e-14^.^.	.	.	.	.	.	GO:0046872^molecular_function^metal ion binding	GO:0046872^molecular_function^metal ion binding	.	.	.
DN4858_c9_g1	TRINITY_DN4858_c9_g1_i21	A0A7C9ASH7_OPUST^A0A7C9ASH7_OPUST^Q:2493-2284,H:41-110^60%ID^E:2.36e-19^RecName: Full=Myb-like domain-containing protein {ECO:0000259|PROSITE:PS50090};^Eukaryota; Viridiplantae; Streptophyta; Embryophyta; Tracheophyta; Spermatophyta; Magnoliopsida; eudicotyledons; Gunneridae; Pentapetalae; Caryophyllales; Cactineae; Cactaceae; Opuntioideae; Opuntia	.	.	.	.	KAJ8441407.1^KAJ8441407.1^Q:1119-739,H:105-224^70.1%ID^E:1.9e-44^.^.	.	.	.	.	.	.	.	.	.	.	.	.
DN4858_c9_g1	TRINITY_DN4858_c9_g1_i22	A0A7C9ASH7_OPUST^A0A7C9ASH7_OPUST^Q:2898-2689,H:41-110^60%ID^E:2.72e-19^RecName: Full=Myb-like domain-containing protein {ECO:0000259|PROSITE:PS50090};^Eukaryota; Viridiplantae; Streptophyta; Embryophyta; Tracheophyta; Spermatophyta; Magnoliopsida; eudicotyledons; Gunneridae; Pentapetalae; Caryophyllales; Cactineae; Cactaceae; Opuntioideae; Opuntia	.	TRINITY_DN4858_c9_g1_i22.p1	474-851[-]	A0A7C9AD64_OPUST^A0A7C9AD64_OPUST^Q:57-122,H:46-111^53%ID^E:9.4e-18^RecName: Full=DDE Tnp4 domain-containing protein {ECO:0000259|Pfam:PF13359};^Eukaryota; Viridiplantae; Streptophyta; Embryophyta; Tracheophyta; Spermatophyta; Magnoliopsida; eudicotyledons; Gunneridae; Pentapetalae; Caryophyllales; Cactineae; Cactaceae; Opuntioideae; Opuntia	KAJ8441407.1^KAJ8441407.1^Q:1524-1144,H:105-224^70.1%ID^E:2.22e-44^.^.	VFQ67143.1^VFQ67143.1^Q:57-122,H:55-120^53%ID^E:1.72e-15^.^.	VFQ67143.1^VFQ67143.1^Q:57-122,H:55-120^53%ID^E:4.57e-14^.^.	.	.	.	.	.	.	GO:0046872^molecular_function^metal ion binding	.	.	.
DN4858_c9_g1	TRINITY_DN4858_c9_g1_i23	A0A7C9ASH7_OPUST^A0A7C9ASH7_OPUST^Q:2493-2284,H:41-110^60%ID^E:2.43e-19^RecName: Full=Myb-like domain-containing protein {ECO:0000259|PROSITE:PS50090};^Eukaryota; Viridiplantae; Streptophyta; Embryophyta; Tracheophyta; Spermatophyta; Magnoliopsida; eudicotyledons; Gunneridae; Pentapetalae; Caryophyllales; Cactineae; Cactaceae; Opuntioideae; Opuntia	.	.	.	.	KAJ8441407.1^KAJ8441407.1^Q:1119-739,H:105-224^70.1%ID^E:1.96e-44^.^.	.	.	.	.	.	.	.	.	.	.	.	.
DN4858_c9_g1	TRINITY_DN4858_c9_g1_i25	A0A7C9AD64_OPUST^A0A7C9AD64_OPUST^Q:683-486,H:46-111^53%ID^E:1.25e-15^RecName: Full=DDE Tnp4 domain-containing protein {ECO:0000259|Pfam:PF13359};^Eukaryota; Viridiplantae; Streptophyta; Embryophyta; Tracheophyta; Spermatophyta; Magnoliopsida; eudicotyledons; Gunneridae; Pentapetalae; Caryophyllales; Cactineae; Cactaceae; Opuntioideae; Opuntia	.	TRINITY_DN4858_c9_g1_i25.p1	474-851[-]	A0A7C9AD64_OPUST^A0A7C9AD64_OPUST^Q:57-122,H:46-111^53%ID^E:9.4e-18^RecName: Full=DDE Tnp4 domain-containing protein {ECO:0000259|Pfam:PF13359};^Eukaryota; Viridiplantae; Streptophyta; Embryophyta; Tracheophyta; Spermatophyta; Magnoliopsida; eudicotyledons; Gunneridae; Pentapetalae; Caryophyllales; Cactineae; Cactaceae; Opuntioideae; Opuntia	KAJ8441407.1^KAJ8441407.1^Q:1479-1144,H:120-224^70.5%ID^E:2.54e-38^.^.	VFQ67143.1^VFQ67143.1^Q:57-122,H:55-120^53%ID^E:1.72e-15^.^.	VFQ67143.1^VFQ67143.1^Q:57-122,H:55-120^53%ID^E:4.57e-14^.^.	.	.	.	.	.	GO:0046872^molecular_function^metal ion binding	GO:0046872^molecular_function^metal ion binding	.	.	.
DN4858_c9_g1	TRINITY_DN4858_c9_g1_i27	A0A7C9ASH7_OPUST^A0A7C9ASH7_OPUST^Q:2341-2132,H:41-110^60%ID^E:2.32e-19^RecName: Full=Myb-like domain-containing protein {ECO:0000259|PROSITE:PS50090};^Eukaryota; Viridiplantae; Streptophyta; Embryophyta; Tracheophyta; Spermatophyta; Magnoliopsida; eudicotyledons; Gunneridae; Pentapetalae; Caryophyllales; Cactineae; Cactaceae; Opuntioideae; Opuntia	.	.	.	.	KAJ8420064.1^KAJ8420064.1^Q:2359-812,H:13-333^30%ID^E:3.1e-34^.^.	.	.	.	.	.	.	.	.	.	.	.	.
DN4858_c9_g1	TRINITY_DN4858_c9_g1_i7	A0A7C9AD64_OPUST^A0A7C9AD64_OPUST^Q:683-486,H:46-111^53%ID^E:1.17e-15^RecName: Full=DDE Tnp4 domain-containing protein {ECO:0000259|Pfam:PF13359};^Eukaryota; Viridiplantae; Streptophyta; Embryophyta; Tracheophyta; Spermatophyta; Magnoliopsida; eudicotyledons; Gunneridae; Pentapetalae; Caryophyllales; Cactineae; Cactaceae; Opuntioideae; Opuntia	.	TRINITY_DN4858_c9_g1_i7.p1	474-851[-]	A0A7C9AD64_OPUST^A0A7C9AD64_OPUST^Q:57-122,H:46-111^53%ID^E:9.4e-18^RecName: Full=DDE Tnp4 domain-containing protein {ECO:0000259|Pfam:PF13359};^Eukaryota; Viridiplantae; Streptophyta; Embryophyta; Tracheophyta; Spermatophyta; Magnoliopsida; eudicotyledons; Gunneridae; Pentapetalae; Caryophyllales; Cactineae; Cactaceae; Opuntioideae; Opuntia	KAJ8441407.1^KAJ8441407.1^Q:1476-1144,H:121-224^70.3%ID^E:2.37e-37^.^.	VFQ67143.1^VFQ67143.1^Q:57-122,H:55-120^53%ID^E:1.72e-15^.^.	VFQ67143.1^VFQ67143.1^Q:57-122,H:55-120^53%ID^E:4.57e-14^.^.	.	.	.	.	.	GO:0046872^molecular_function^metal ion binding	GO:0046872^molecular_function^metal ion binding	.	.	.
DN4858_c9_g1	TRINITY_DN4858_c9_g1_i8	A0A7C9AD64_OPUST^A0A7C9AD64_OPUST^Q:683-486,H:46-111^53%ID^E:1.16e-15^RecName: Full=DDE Tnp4 domain-containing protein {ECO:0000259|Pfam:PF13359};^Eukaryota; Viridiplantae; Streptophyta; Embryophyta; Tracheophyta; Spermatophyta; Magnoliopsida; eudicotyledons; Gunneridae; Pentapetalae; Caryophyllales; Cactineae; Cactaceae; Opuntioideae; Opuntia	.	TRINITY_DN4858_c9_g1_i8.p1	474-851[-]	A0A7C9AD64_OPUST^A0A7C9AD64_OPUST^Q:57-122,H:46-111^53%ID^E:9.4e-18^RecName: Full=DDE Tnp4 domain-containing protein {ECO:0000259|Pfam:PF13359};^Eukaryota; Viridiplantae; Streptophyta; Embryophyta; Tracheophyta; Spermatophyta; Magnoliopsida; eudicotyledons; Gunneridae; Pentapetalae; Caryophyllales; Cactineae; Cactaceae; Opuntioideae; Opuntia	KAJ8441407.1^KAJ8441407.1^Q:1362-1144,H:120-224^58.1%ID^E:6.21e-25^.^.	VFQ67143.1^VFQ67143.1^Q:57-122,H:55-120^53%ID^E:1.72e-15^.^.	VFQ67143.1^VFQ67143.1^Q:57-122,H:55-120^53%ID^E:4.57e-14^.^.	.	.	.	.	.	GO:0046872^molecular_function^metal ion binding	GO:0046872^molecular_function^metal ion binding	.	.	.
DN4858_c9_g2	TRINITY_DN4858_c9_g2_i1	.	.	.	.	.	.	.	.	.	.	.	.	.	.	.	.	.	.
DN4856_c0_g1	TRINITY_DN4856_c0_g1_i1	A0A830CK13_9LAMI^A0A830CK13_9LAMI^Q:662-465,H:1-66^86.4%ID^E:4.24e-27^RecName: Full=Translation machinery associated TMA7 {ECO:0000256|Google:ProtNLM};^Eukaryota; Viridiplantae; Streptophyta; Embryophyta; Tracheophyta; Spermatophyta; Magnoliopsida; eudicotyledons; Gunneridae; Pentapetalae; asterids; lamiids; Lamiales; Orobanchaceae; Rhinantheae; Phtheirospermum	.	TRINITY_DN4856_c0_g1_i1.p1	3-359[+]	.	GFP99666.1^GFP99666.1^Q:662-465,H:1-66^86.4%ID^E:5.54e-27^.^.	.	.	.	.	.	.	.	.	.	.	.	.
DN4856_c0_g1	TRINITY_DN4856_c0_g1_i2	A0A4D9B710_SALSN^A0A4D9B710_SALSN^Q:580-389,H:1-64^90.6%ID^E:9.7e-26^RecName: Full=Translation machinery-associated protein 7 {ECO:0000256|Google:ProtNLM};^Eukaryota; Viridiplantae; Streptophyta; Embryophyta; Tracheophyta; Spermatophyta; Magnoliopsida; eudicotyledons; Gunneridae; Pentapetalae; asterids; lamiids; Lamiales; Lamiaceae; Nepetoideae; Mentheae; Salviinae; Salvia; Salvia subgen. Calosphace; core Calosphace	.	.	.	.	XP_030491808.1^XP_030491808.1^Q:580-389,H:1-64^92.2%ID^E:2.28e-26^.^.	.	.	.	.	.	.	.	.	.	.	.	.
DN4856_c0_g1	TRINITY_DN4856_c0_g1_i4	A0A4D9B710_SALSN^A0A4D9B710_SALSN^Q:565-389,H:6-64^89.8%ID^E:5.38e-24^RecName: Full=Translation machinery-associated protein 7 {ECO:0000256|Google:ProtNLM};^Eukaryota; Viridiplantae; Streptophyta; Embryophyta; Tracheophyta; Spermatophyta; Magnoliopsida; eudicotyledons; Gunneridae; Pentapetalae; asterids; lamiids; Lamiales; Lamiaceae; Nepetoideae; Mentheae; Salviinae; Salvia; Salvia subgen. Calosphace; core Calosphace	.	.	.	.	XP_030491808.1^XP_030491808.1^Q:565-389,H:6-64^91.5%ID^E:1.25e-24^.^.	.	.	.	.	.	.	.	.	.	.	.	.
DN4856_c0_g1	TRINITY_DN4856_c0_g1_i5	.	.	.	.	.	.	.	.	.	.	.	.	.	.	.	.	.	.
DN4856_c0_g1	TRINITY_DN4856_c0_g1_i6	A0A4D9B710_SALSN^A0A4D9B710_SALSN^Q:511-389,H:24-64^92.7%ID^E:4.5e-12^RecName: Full=Translation machinery-associated protein 7 {ECO:0000256|Google:ProtNLM};^Eukaryota; Viridiplantae; Streptophyta; Embryophyta; Tracheophyta; Spermatophyta; Magnoliopsida; eudicotyledons; Gunneridae; Pentapetalae; asterids; lamiids; Lamiales; Lamiaceae; Nepetoideae; Mentheae; Salviinae; Salvia; Salvia subgen. Calosphace; core Calosphace	.	.	.	.	KAG6428969.1^KAG6428969.1^Q:511-389,H:24-64^92.7%ID^E:3.15e-12^.^.	.	.	.	.	.	.	.	.	.	.	.	.
DN4856_c0_g1	TRINITY_DN4856_c0_g1_i7	.	.	.	.	.	.	.	.	.	.	.	.	.	.	.	.	.	.
DN4856_c0_g1	TRINITY_DN4856_c0_g1_i8	A0A5A7TZV6_CUCME^A0A5A7TZV6_CUCME^Q:1163-1059,H:36-70^74.3%ID^E:9.59e-06^SubName: Full=F9L1.21 protein {ECO:0000313|EMBL:KAA0049143.1};^Eukaryota; Viridiplantae; Streptophyta; Embryophyta; Tracheophyta; Spermatophyta; Magnoliopsida; eudicotyledons; Gunneridae; Pentapetalae; rosids; fabids; Cucurbitales; Cucurbitaceae; Benincaseae; Cucumis	.	.	.	.	POF06589.1^POF06589.1^Q:1280-1059,H:1007-1073^47.3%ID^E:2.1e-07^.^.	.	.	.	.	.	.	.	.	.	.	.	.
DN4856_c1_g1	TRINITY_DN4856_c1_g1_i1	A0A0K9QRD0_SPIOL^A0A0K9QRD0_SPIOL^Q:5267-3081,H:4-728^69.1%ID^E:3.14e-308^RecName: Full=Bms1-type G domain-containing protein {ECO:0000259|PROSITE:PS51714};^Eukaryota; Viridiplantae; Streptophyta; Embryophyta; Tracheophyta; Spermatophyta; Magnoliopsida; eudicotyledons; Gunneridae; Pentapetalae; Caryophyllales; Chenopodiaceae; Chenopodioideae; Anserineae; Spinacia	.	TRINITY_DN4856_c1_g1_i1.p1	2997-5282[-]	A0A0K9QRD0_SPIOL^A0A0K9QRD0_SPIOL^Q:6-734,H:4-728^69.1%ID^E:0^RecName: Full=Bms1-type G domain-containing protein {ECO:0000259|PROSITE:PS51714};^Eukaryota; Viridiplantae; Streptophyta; Embryophyta; Tracheophyta; Spermatophyta; Magnoliopsida; eudicotyledons; Gunneridae; Pentapetalae; Caryophyllales; Chenopodiaceae; Chenopodioideae; Anserineae; Spinacia	KAJ8439766.1^KAJ8439766.1^Q:5282-3309,H:1-679^88.2%ID^E:0^.^.	KAJ8439766.1^KAJ8439766.1^Q:1-658,H:1-679^88.4%ID^E:0^.^.	KAJ8439766.1^KAJ8439766.1^Q:1-658,H:1-679^88.4%ID^E:0^.^.	PF08142.15^AARP2CN^AARP2CN (NUC121) domain^234-319^E:5.8e-28	.	.	.	.	GO:0030686^cellular_component^90S preribosome`GO:0005730^cellular_component^nucleolus`GO:0005525^molecular_function^GTP binding`GO:0003924^molecular_function^GTPase activity`GO:0034511^molecular_function^U3 snoRNA binding`GO:0000479^biological_process^endonucleolytic cleavage of tricistronic rRNA transcript (SSU-rRNA, 5.8S rRNA, LSU-rRNA)`GO:0000462^biological_process^maturation of SSU-rRNA from tricistronic rRNA transcript (SSU-rRNA, 5.8S rRNA, LSU-rRNA)	GO:0030686^cellular_component^90S preribosome`GO:0005730^cellular_component^nucleolus`GO:0005525^molecular_function^GTP binding`GO:0003924^molecular_function^GTPase activity`GO:0034511^molecular_function^U3 snoRNA binding`GO:0000479^biological_process^endonucleolytic cleavage of tricistronic rRNA transcript (SSU-rRNA, 5.8S rRNA, LSU-rRNA)`GO:0000462^biological_process^maturation of SSU-rRNA from tricistronic rRNA transcript (SSU-rRNA, 5.8S rRNA, LSU-rRNA)	GO:0042254^biological_process^ribosome biogenesis`GO:0005634^cellular_component^nucleus	.	.
DN4856_c1_g1	TRINITY_DN4856_c1_g1_i1	A0A0K9QRD0_SPIOL^A0A0K9QRD0_SPIOL^Q:5267-3081,H:4-728^69.1%ID^E:3.14e-308^RecName: Full=Bms1-type G domain-containing protein {ECO:0000259|PROSITE:PS51714};^Eukaryota; Viridiplantae; Streptophyta; Embryophyta; Tracheophyta; Spermatophyta; Magnoliopsida; eudicotyledons; Gunneridae; Pentapetalae; Caryophyllales; Chenopodiaceae; Chenopodioideae; Anserineae; Spinacia	.	TRINITY_DN4856_c1_g1_i1.p3	375-773[-]	A0A2G9I4M0_9LAMI^A0A2G9I4M0_9LAMI^Q:7-131,H:1110-1234^77.6%ID^E:2.55e-25^SubName: Full=GTP-binding protein AARP2 involved in 40S ribosome biogenesis {ECO:0000313|EMBL:PIN24705.1};^Eukaryota; Viridiplantae; Streptophyta; Embryophyta; Tracheophyta; Spermatophyta; Magnoliopsida; eudicotyledons; Gunneridae; Pentapetalae; asterids; lamiids; Lamiales; Bignoniaceae; Crescentiina; Tabebuia alliance; Handroanthus	KAJ8439766.1^KAJ8439766.1^Q:5282-3309,H:1-679^88.2%ID^E:0^.^.	KAJ8439766.1^KAJ8439766.1^Q:7-132,H:984-1109^83.3%ID^E:1.4e-35^.^.	KAJ8439766.1^KAJ8439766.1^Q:7-132,H:984-1109^83.3%ID^E:3.71e-34^.^.	.	.	.	.	.	GO:0030686^cellular_component^90S preribosome`GO:0005730^cellular_component^nucleolus`GO:0005525^molecular_function^GTP binding`GO:0003924^molecular_function^GTPase activity`GO:0034511^molecular_function^U3 snoRNA binding`GO:0000479^biological_process^endonucleolytic cleavage of tricistronic rRNA transcript (SSU-rRNA, 5.8S rRNA, LSU-rRNA)`GO:0000462^biological_process^maturation of SSU-rRNA from tricistronic rRNA transcript (SSU-rRNA, 5.8S rRNA, LSU-rRNA)	GO:0005730^cellular_component^nucleolus`GO:0005525^molecular_function^GTP binding`GO:0042254^biological_process^ribosome biogenesis	.	.	.
DN4856_c1_g1	TRINITY_DN4856_c1_g1_i1	A0A0K9QRD0_SPIOL^A0A0K9QRD0_SPIOL^Q:5267-3081,H:4-728^69.1%ID^E:3.14e-308^RecName: Full=Bms1-type G domain-containing protein {ECO:0000259|PROSITE:PS51714};^Eukaryota; Viridiplantae; Streptophyta; Embryophyta; Tracheophyta; Spermatophyta; Magnoliopsida; eudicotyledons; Gunneridae; Pentapetalae; Caryophyllales; Chenopodiaceae; Chenopodioideae; Anserineae; Spinacia	.	TRINITY_DN4856_c1_g1_i1.p2	869-1786[-]	W9RHQ1_9ROSA^W9RHQ1_9ROSA^Q:1-305,H:55-359^80.3%ID^E:1.09e-184^RecName: Full=Ribosome biogenesis protein BMS1/TSR1 C-terminal domain-containing protein {ECO:0000259|SMART:SM01362};^Eukaryota; Viridiplantae; Streptophyta; Embryophyta; Tracheophyta; Spermatophyta; Magnoliopsida; eudicotyledons; Gunneridae; Pentapetalae; rosids; fabids; Rosales; Moraceae; Morus	KAJ8439766.1^KAJ8439766.1^Q:5282-3309,H:1-679^88.2%ID^E:0^.^.	KAJ8439766.1^KAJ8439766.1^Q:1-305,H:685-989^96.1%ID^E:1.32e-206^.^.	KAJ8439766.1^KAJ8439766.1^Q:1-305,H:685-989^96.1%ID^E:3.5e-205^.^.	PF04950.15^RIBIOP_C^40S ribosome biogenesis protein Tsr1 and BMS1 C-terminal^13-258^E:1.4e-81	.	.	.	.	GO:0030686^cellular_component^90S preribosome`GO:0005730^cellular_component^nucleolus`GO:0005525^molecular_function^GTP binding`GO:0003924^molecular_function^GTPase activity`GO:0034511^molecular_function^U3 snoRNA binding`GO:0000479^biological_process^endonucleolytic cleavage of tricistronic rRNA transcript (SSU-rRNA, 5.8S rRNA, LSU-rRNA)`GO:0000462^biological_process^maturation of SSU-rRNA from tricistronic rRNA transcript (SSU-rRNA, 5.8S rRNA, LSU-rRNA)	GO:0042254^biological_process^ribosome biogenesis	.	.	.
DN4856_c1_g1	TRINITY_DN4856_c1_g1_i2	A0A0K9QRD0_SPIOL^A0A0K9QRD0_SPIOL^Q:3974-534,H:4-1142^70.2%ID^E:0^RecName: Full=Bms1-type G domain-containing protein {ECO:0000259|PROSITE:PS51714};^Eukaryota; Viridiplantae; Streptophyta; Embryophyta; Tracheophyta; Spermatophyta; Magnoliopsida; eudicotyledons; Gunneridae; Pentapetalae; Caryophyllales; Chenopodiaceae; Chenopodioideae; Anserineae; Spinacia	.	TRINITY_DN4856_c1_g1_i2.p2	375-1652[-]	W9RHQ1_9ROSA^W9RHQ1_9ROSA^Q:1-373,H:55-427^78.6%ID^E:3.25e-218^RecName: Full=Ribosome biogenesis protein BMS1/TSR1 C-terminal domain-containing protein {ECO:0000259|SMART:SM01362};^Eukaryota; Viridiplantae; Streptophyta; Embryophyta; Tracheophyta; Spermatophyta; Magnoliopsida; eudicotyledons; Gunneridae; Pentapetalae; rosids; fabids; Rosales; Moraceae; Morus	KAJ8439766.1^KAJ8439766.1^Q:3989-378,H:1-1109^84%ID^E:0^.^.	KAJ8439766.1^KAJ8439766.1^Q:1-425,H:685-1109^93.2%ID^E:2.38e-254^.^.	KAJ8439766.1^KAJ8439766.1^Q:1-425,H:685-1109^93.2%ID^E:6.33e-253^.^.	PF04950.15^RIBIOP_C^40S ribosome biogenesis protein Tsr1 and BMS1 C-terminal^13-258^E:3.9e-81	.	.	.	.	GO:0030686^cellular_component^90S preribosome`GO:0005730^cellular_component^nucleolus`GO:0005525^molecular_function^GTP binding`GO:0003924^molecular_function^GTPase activity`GO:0034511^molecular_function^U3 snoRNA binding`GO:0000479^biological_process^endonucleolytic cleavage of tricistronic rRNA transcript (SSU-rRNA, 5.8S rRNA, LSU-rRNA)`GO:0000462^biological_process^maturation of SSU-rRNA from tricistronic rRNA transcript (SSU-rRNA, 5.8S rRNA, LSU-rRNA)	GO:0042254^biological_process^ribosome biogenesis	.	.	.
DN4856_c1_g1	TRINITY_DN4856_c1_g1_i2	A0A0K9QRD0_SPIOL^A0A0K9QRD0_SPIOL^Q:3974-534,H:4-1142^70.2%ID^E:0^RecName: Full=Bms1-type G domain-containing protein {ECO:0000259|PROSITE:PS51714};^Eukaryota; Viridiplantae; Streptophyta; Embryophyta; Tracheophyta; Spermatophyta; Magnoliopsida; eudicotyledons; Gunneridae; Pentapetalae; Caryophyllales; Chenopodiaceae; Chenopodioideae; Anserineae; Spinacia	.	TRINITY_DN4856_c1_g1_i2.p1	1818-3989[-]	A0A0K9QRD0_SPIOL^A0A0K9QRD0_SPIOL^Q:6-720,H:4-714^68.8%ID^E:1.11999998169888e-316^RecName: Full=Bms1-type G domain-containing protein {ECO:0000259|PROSITE:PS51714};^Eukaryota; Viridiplantae; Streptophyta; Embryophyta; Tracheophyta; Spermatophyta; Magnoliopsida; eudicotyledons; Gunneridae; Pentapetalae; Caryophyllales; Chenopodiaceae; Chenopodioideae; Anserineae; Spinacia	KAJ8439766.1^KAJ8439766.1^Q:3989-378,H:1-1109^84%ID^E:0^.^.	KAJ8439766.1^KAJ8439766.1^Q:1-658,H:1-679^88.4%ID^E:0^.^.	KAJ8439766.1^KAJ8439766.1^Q:1-658,H:1-679^88.4%ID^E:0^.^.	PF08142.15^AARP2CN^AARP2CN (NUC121) domain^234-319^E:5.4e-28	.	.	.	.	GO:0030686^cellular_component^90S preribosome`GO:0005730^cellular_component^nucleolus`GO:0005525^molecular_function^GTP binding`GO:0003924^molecular_function^GTPase activity`GO:0034511^molecular_function^U3 snoRNA binding`GO:0000479^biological_process^endonucleolytic cleavage of tricistronic rRNA transcript (SSU-rRNA, 5.8S rRNA, LSU-rRNA)`GO:0000462^biological_process^maturation of SSU-rRNA from tricistronic rRNA transcript (SSU-rRNA, 5.8S rRNA, LSU-rRNA)	GO:0030686^cellular_component^90S preribosome`GO:0005730^cellular_component^nucleolus`GO:0005525^molecular_function^GTP binding`GO:0003924^molecular_function^GTPase activity`GO:0034511^molecular_function^U3 snoRNA binding`GO:0000479^biological_process^endonucleolytic cleavage of tricistronic rRNA transcript (SSU-rRNA, 5.8S rRNA, LSU-rRNA)`GO:0000462^biological_process^maturation of SSU-rRNA from tricistronic rRNA transcript (SSU-rRNA, 5.8S rRNA, LSU-rRNA)	GO:0042254^biological_process^ribosome biogenesis`GO:0005634^cellular_component^nucleus	.	.
DN4856_c1_g1	TRINITY_DN4856_c1_g1_i3	A0A0K9QRD0_SPIOL^A0A0K9QRD0_SPIOL^Q:5133-2947,H:4-728^69.1%ID^E:1.02e-308^RecName: Full=Bms1-type G domain-containing protein {ECO:0000259|PROSITE:PS51714};^Eukaryota; Viridiplantae; Streptophyta; Embryophyta; Tracheophyta; Spermatophyta; Magnoliopsida; eudicotyledons; Gunneridae; Pentapetalae; Caryophyllales; Chenopodiaceae; Chenopodioideae; Anserineae; Spinacia	.	TRINITY_DN4856_c1_g1_i3.p1	2863-5148[-]	A0A0K9QRD0_SPIOL^A0A0K9QRD0_SPIOL^Q:6-734,H:4-728^69.1%ID^E:0^RecName: Full=Bms1-type G domain-containing protein {ECO:0000259|PROSITE:PS51714};^Eukaryota; Viridiplantae; Streptophyta; Embryophyta; Tracheophyta; Spermatophyta; Magnoliopsida; eudicotyledons; Gunneridae; Pentapetalae; Caryophyllales; Chenopodiaceae; Chenopodioideae; Anserineae; Spinacia	KAJ8439766.1^KAJ8439766.1^Q:5148-3175,H:1-679^88.2%ID^E:0^.^.	KAJ8439766.1^KAJ8439766.1^Q:1-658,H:1-679^88.4%ID^E:0^.^.	KAJ8439766.1^KAJ8439766.1^Q:1-658,H:1-679^88.4%ID^E:0^.^.	PF08142.15^AARP2CN^AARP2CN (NUC121) domain^234-319^E:5.8e-28	.	.	.	.	GO:0030686^cellular_component^90S preribosome`GO:0005730^cellular_component^nucleolus`GO:0005525^molecular_function^GTP binding`GO:0003924^molecular_function^GTPase activity`GO:0034511^molecular_function^U3 snoRNA binding`GO:0000479^biological_process^endonucleolytic cleavage of tricistronic rRNA transcript (SSU-rRNA, 5.8S rRNA, LSU-rRNA)`GO:0000462^biological_process^maturation of SSU-rRNA from tricistronic rRNA transcript (SSU-rRNA, 5.8S rRNA, LSU-rRNA)	GO:0030686^cellular_component^90S preribosome`GO:0005730^cellular_component^nucleolus`GO:0005525^molecular_function^GTP binding`GO:0003924^molecular_function^GTPase activity`GO:0034511^molecular_function^U3 snoRNA binding`GO:0000479^biological_process^endonucleolytic cleavage of tricistronic rRNA transcript (SSU-rRNA, 5.8S rRNA, LSU-rRNA)`GO:0000462^biological_process^maturation of SSU-rRNA from tricistronic rRNA transcript (SSU-rRNA, 5.8S rRNA, LSU-rRNA)	GO:0042254^biological_process^ribosome biogenesis`GO:0005634^cellular_component^nucleus	.	.
DN4856_c1_g1	TRINITY_DN4856_c1_g1_i3	A0A0K9QRD0_SPIOL^A0A0K9QRD0_SPIOL^Q:5133-2947,H:4-728^69.1%ID^E:1.02e-308^RecName: Full=Bms1-type G domain-containing protein {ECO:0000259|PROSITE:PS51714};^Eukaryota; Viridiplantae; Streptophyta; Embryophyta; Tracheophyta; Spermatophyta; Magnoliopsida; eudicotyledons; Gunneridae; Pentapetalae; Caryophyllales; Chenopodiaceae; Chenopodioideae; Anserineae; Spinacia	.	TRINITY_DN4856_c1_g1_i3.p2	375-1652[-]	W9RHQ1_9ROSA^W9RHQ1_9ROSA^Q:1-373,H:55-427^78.6%ID^E:3.25e-218^RecName: Full=Ribosome biogenesis protein BMS1/TSR1 C-terminal domain-containing protein {ECO:0000259|SMART:SM01362};^Eukaryota; Viridiplantae; Streptophyta; Embryophyta; Tracheophyta; Spermatophyta; Magnoliopsida; eudicotyledons; Gunneridae; Pentapetalae; rosids; fabids; Rosales; Moraceae; Morus	KAJ8439766.1^KAJ8439766.1^Q:5148-3175,H:1-679^88.2%ID^E:0^.^.	KAJ8439766.1^KAJ8439766.1^Q:1-425,H:685-1109^93.2%ID^E:2.38e-254^.^.	KAJ8439766.1^KAJ8439766.1^Q:1-425,H:685-1109^93.2%ID^E:6.33e-253^.^.	PF04950.15^RIBIOP_C^40S ribosome biogenesis protein Tsr1 and BMS1 C-terminal^13-258^E:3.9e-81	.	.	.	.	GO:0030686^cellular_component^90S preribosome`GO:0005730^cellular_component^nucleolus`GO:0005525^molecular_function^GTP binding`GO:0003924^molecular_function^GTPase activity`GO:0034511^molecular_function^U3 snoRNA binding`GO:0000479^biological_process^endonucleolytic cleavage of tricistronic rRNA transcript (SSU-rRNA, 5.8S rRNA, LSU-rRNA)`GO:0000462^biological_process^maturation of SSU-rRNA from tricistronic rRNA transcript (SSU-rRNA, 5.8S rRNA, LSU-rRNA)	GO:0042254^biological_process^ribosome biogenesis	.	.	.
DN4856_c1_g1	TRINITY_DN4856_c1_g1_i7	A5BB49_VITVI^A5BB49_VITVI^Q:1229-534,H:44-275^76.7%ID^E:1.21e-112^RecName: Full=Ribosome biogenesis protein BMS1/TSR1 C-terminal domain-containing protein {ECO:0000259|SMART:SM01362};^Eukaryota; Viridiplantae; Streptophyta; Embryophyta; Tracheophyta; Spermatophyta; Magnoliopsida; eudicotyledons; Gunneridae; Pentapetalae; rosids; Vitales; Vitaceae; Viteae; Vitis	.	TRINITY_DN4856_c1_g1_i7.p1	375-1097[-]	A0A5B7CBR7_DAVIN^A0A5B7CBR7_DAVIN^Q:1-188,H:31-218^77.7%ID^E:1.85e-95^RecName: Full=Ribosome biogenesis protein BMS1/TSR1 C-terminal domain-containing protein {ECO:0000259|SMART:SM01362};^Eukaryota; Viridiplantae; Streptophyta; Embryophyta; Tracheophyta; Spermatophyta; Magnoliopsida; eudicotyledons; Gunneridae; Pentapetalae; asterids; Cornales; Nyssaceae; Davidia	KAJ8439766.1^KAJ8439766.1^Q:1229-378,H:826-1109^89.8%ID^E:5.92e-138^.^.	KAJ8439766.1^KAJ8439766.1^Q:1-240,H:870-1109^89.6%ID^E:3.65e-112^.^.	KAJ8439766.1^KAJ8439766.1^Q:1-240,H:870-1109^89.6%ID^E:9.69e-111^.^.	PF04950.15^RIBIOP_C^40S ribosome biogenesis protein Tsr1 and BMS1 C-terminal^1-73^E:3e-15	.	.	.	.	GO:0016020^cellular_component^membrane`GO:0042254^biological_process^ribosome biogenesis	GO:0042254^biological_process^ribosome biogenesis	.	.	.
DN4856_c1_g2	TRINITY_DN4856_c1_g2_i1	A0A0K9R185_SPIOL^A0A0K9R185_SPIOL^Q:6463-638,H:1-1871^48.1%ID^E:0^RecName: Full=Histone-lysine N-methyltransferase {ECO:0000256|Google:ProtNLM};^Eukaryota; Viridiplantae; Streptophyta; Embryophyta; Tracheophyta; Spermatophyta; Magnoliopsida; eudicotyledons; Gunneridae; Pentapetalae; Caryophyllales; Chenopodiaceae; Chenopodioideae; Anserineae; Spinacia	.	TRINITY_DN4856_c1_g2_i1.p1	635-6463[-]	A0A0K9R185_SPIOL^A0A0K9R185_SPIOL^Q:1-1942,H:1-1871^48.1%ID^E:0^RecName: Full=Histone-lysine N-methyltransferase {ECO:0000256|Google:ProtNLM};^Eukaryota; Viridiplantae; Streptophyta; Embryophyta; Tracheophyta; Spermatophyta; Magnoliopsida; eudicotyledons; Gunneridae; Pentapetalae; Caryophyllales; Chenopodiaceae; Chenopodioideae; Anserineae; Spinacia	KAJ8450331.1^KAJ8450331.1^Q:6463-674,H:1-1907^93.8%ID^E:0^.^.	KAJ8450331.1^KAJ8450331.1^Q:1-1931,H:1-1908^93.7%ID^E:0^.^.	KAJ8450331.1^KAJ8450331.1^Q:1-1931,H:1-1908^93.7%ID^E:0^.^.	PF07496.18^zf-CW^CW-type Zinc Finger^888-934^E:7.8e-10`PF17907.4^AWS^AWS domain^1008-1044^E:6.5e-15`PF00856.31^SET^SET domain^1058-1164^E:1.5e-19	.	.	.	.	GO:0000785^cellular_component^chromatin`GO:0005634^cellular_component^nucleus`GO:0046975^molecular_function^histone H3K36 methyltransferase activity`GO:0008270^molecular_function^zinc ion binding`GO:0010452^biological_process^histone H3-K36 methylation`GO:0006355^biological_process^regulation of DNA-templated transcription	GO:0000785^cellular_component^chromatin`GO:0005634^cellular_component^nucleus`GO:0046975^molecular_function^histone H3K36 methyltransferase activity`GO:0008270^molecular_function^zinc ion binding`GO:0010452^biological_process^histone H3-K36 methylation`GO:0006355^biological_process^regulation of DNA-templated transcription	GO:0008270^molecular_function^zinc ion binding`GO:0042054^molecular_function^histone methyltransferase activity`GO:0005634^cellular_component^nucleus`GO:0005515^molecular_function^protein binding	.	.
DN4856_c1_g2	TRINITY_DN4856_c1_g2_i16	A0A0K9R185_SPIOL^A0A0K9R185_SPIOL^Q:6508-683,H:1-1871^48.1%ID^E:0^RecName: Full=Histone-lysine N-methyltransferase {ECO:0000256|Google:ProtNLM};^Eukaryota; Viridiplantae; Streptophyta; Embryophyta; Tracheophyta; Spermatophyta; Magnoliopsida; eudicotyledons; Gunneridae; Pentapetalae; Caryophyllales; Chenopodiaceae; Chenopodioideae; Anserineae; Spinacia	.	TRINITY_DN4856_c1_g2_i16.p1	680-6508[-]	A0A0K9R185_SPIOL^A0A0K9R185_SPIOL^Q:1-1942,H:1-1871^48.1%ID^E:0^RecName: Full=Histone-lysine N-methyltransferase {ECO:0000256|Google:ProtNLM};^Eukaryota; Viridiplantae; Streptophyta; Embryophyta; Tracheophyta; Spermatophyta; Magnoliopsida; eudicotyledons; Gunneridae; Pentapetalae; Caryophyllales; Chenopodiaceae; Chenopodioideae; Anserineae; Spinacia	KAJ8450331.1^KAJ8450331.1^Q:6508-719,H:1-1907^93.8%ID^E:0^.^.	KAJ8450331.1^KAJ8450331.1^Q:1-1931,H:1-1908^93.7%ID^E:0^.^.	KAJ8450331.1^KAJ8450331.1^Q:1-1931,H:1-1908^93.7%ID^E:0^.^.	PF07496.18^zf-CW^CW-type Zinc Finger^888-934^E:7.8e-10`PF17907.4^AWS^AWS domain^1008-1044^E:6.5e-15`PF00856.31^SET^SET domain^1058-1164^E:1.5e-19	.	.	.	.	GO:0000785^cellular_component^chromatin`GO:0005634^cellular_component^nucleus`GO:0046975^molecular_function^histone H3K36 methyltransferase activity`GO:0008270^molecular_function^zinc ion binding`GO:0010452^biological_process^histone H3-K36 methylation`GO:0006355^biological_process^regulation of DNA-templated transcription	GO:0000785^cellular_component^chromatin`GO:0005634^cellular_component^nucleus`GO:0046975^molecular_function^histone H3K36 methyltransferase activity`GO:0008270^molecular_function^zinc ion binding`GO:0010452^biological_process^histone H3-K36 methylation`GO:0006355^biological_process^regulation of DNA-templated transcription	GO:0008270^molecular_function^zinc ion binding`GO:0042054^molecular_function^histone methyltransferase activity`GO:0005634^cellular_component^nucleus`GO:0005515^molecular_function^protein binding	.	.
DN4856_c1_g2	TRINITY_DN4856_c1_g2_i22	A0A0K9R185_SPIOL^A0A0K9R185_SPIOL^Q:6326-501,H:1-1871^48.1%ID^E:0^RecName: Full=Histone-lysine N-methyltransferase {ECO:0000256|Google:ProtNLM};^Eukaryota; Viridiplantae; Streptophyta; Embryophyta; Tracheophyta; Spermatophyta; Magnoliopsida; eudicotyledons; Gunneridae; Pentapetalae; Caryophyllales; Chenopodiaceae; Chenopodioideae; Anserineae; Spinacia	.	TRINITY_DN4856_c1_g2_i22.p1	498-6326[-]	A0A0K9R185_SPIOL^A0A0K9R185_SPIOL^Q:1-1942,H:1-1871^48.1%ID^E:0^RecName: Full=Histone-lysine N-methyltransferase {ECO:0000256|Google:ProtNLM};^Eukaryota; Viridiplantae; Streptophyta; Embryophyta; Tracheophyta; Spermatophyta; Magnoliopsida; eudicotyledons; Gunneridae; Pentapetalae; Caryophyllales; Chenopodiaceae; Chenopodioideae; Anserineae; Spinacia	KAJ8450331.1^KAJ8450331.1^Q:6326-537,H:1-1907^93.8%ID^E:0^.^.	KAJ8450331.1^KAJ8450331.1^Q:1-1931,H:1-1908^93.7%ID^E:0^.^.	KAJ8450331.1^KAJ8450331.1^Q:1-1931,H:1-1908^93.7%ID^E:0^.^.	PF07496.18^zf-CW^CW-type Zinc Finger^888-934^E:7.8e-10`PF17907.4^AWS^AWS domain^1008-1044^E:6.5e-15`PF00856.31^SET^SET domain^1058-1164^E:1.5e-19	.	.	.	.	GO:0000785^cellular_component^chromatin`GO:0005634^cellular_component^nucleus`GO:0046975^molecular_function^histone H3K36 methyltransferase activity`GO:0008270^molecular_function^zinc ion binding`GO:0010452^biological_process^histone H3-K36 methylation`GO:0006355^biological_process^regulation of DNA-templated transcription	GO:0000785^cellular_component^chromatin`GO:0005634^cellular_component^nucleus`GO:0046975^molecular_function^histone H3K36 methyltransferase activity`GO:0008270^molecular_function^zinc ion binding`GO:0010452^biological_process^histone H3-K36 methylation`GO:0006355^biological_process^regulation of DNA-templated transcription	GO:0008270^molecular_function^zinc ion binding`GO:0042054^molecular_function^histone methyltransferase activity`GO:0005634^cellular_component^nucleus`GO:0005515^molecular_function^protein binding	.	.
DN4856_c1_g2	TRINITY_DN4856_c1_g2_i24	A0A0K9R185_SPIOL^A0A0K9R185_SPIOL^Q:6508-683,H:1-1871^48.1%ID^E:0^RecName: Full=Histone-lysine N-methyltransferase {ECO:0000256|Google:ProtNLM};^Eukaryota; Viridiplantae; Streptophyta; Embryophyta; Tracheophyta; Spermatophyta; Magnoliopsida; eudicotyledons; Gunneridae; Pentapetalae; Caryophyllales; Chenopodiaceae; Chenopodioideae; Anserineae; Spinacia	.	TRINITY_DN4856_c1_g2_i24.p1	680-6508[-]	A0A0K9R185_SPIOL^A0A0K9R185_SPIOL^Q:1-1942,H:1-1871^48.1%ID^E:0^RecName: Full=Histone-lysine N-methyltransferase {ECO:0000256|Google:ProtNLM};^Eukaryota; Viridiplantae; Streptophyta; Embryophyta; Tracheophyta; Spermatophyta; Magnoliopsida; eudicotyledons; Gunneridae; Pentapetalae; Caryophyllales; Chenopodiaceae; Chenopodioideae; Anserineae; Spinacia	KAJ8450331.1^KAJ8450331.1^Q:6508-719,H:1-1907^93.8%ID^E:0^.^.	KAJ8450331.1^KAJ8450331.1^Q:1-1931,H:1-1908^93.7%ID^E:0^.^.	KAJ8450331.1^KAJ8450331.1^Q:1-1931,H:1-1908^93.7%ID^E:0^.^.	PF07496.18^zf-CW^CW-type Zinc Finger^888-934^E:7.8e-10`PF17907.4^AWS^AWS domain^1008-1044^E:6.5e-15`PF00856.31^SET^SET domain^1058-1164^E:1.5e-19	.	.	.	.	GO:0000785^cellular_component^chromatin`GO:0005634^cellular_component^nucleus`GO:0046975^molecular_function^histone H3K36 methyltransferase activity`GO:0008270^molecular_function^zinc ion binding`GO:0010452^biological_process^histone H3-K36 methylation`GO:0006355^biological_process^regulation of DNA-templated transcription	GO:0000785^cellular_component^chromatin`GO:0005634^cellular_component^nucleus`GO:0046975^molecular_function^histone H3K36 methyltransferase activity`GO:0008270^molecular_function^zinc ion binding`GO:0010452^biological_process^histone H3-K36 methylation`GO:0006355^biological_process^regulation of DNA-templated transcription	GO:0008270^molecular_function^zinc ion binding`GO:0042054^molecular_function^histone methyltransferase activity`GO:0005634^cellular_component^nucleus`GO:0005515^molecular_function^protein binding	.	.
DN4856_c1_g2	TRINITY_DN4856_c1_g2_i29	A0A0K9R185_SPIOL^A0A0K9R185_SPIOL^Q:6281-456,H:1-1871^48.1%ID^E:0^RecName: Full=Histone-lysine N-methyltransferase {ECO:0000256|Google:ProtNLM};^Eukaryota; Viridiplantae; Streptophyta; Embryophyta; Tracheophyta; Spermatophyta; Magnoliopsida; eudicotyledons; Gunneridae; Pentapetalae; Caryophyllales; Chenopodiaceae; Chenopodioideae; Anserineae; Spinacia	.	TRINITY_DN4856_c1_g2_i29.p1	453-6281[-]	A0A0K9R185_SPIOL^A0A0K9R185_SPIOL^Q:1-1942,H:1-1871^48.1%ID^E:0^RecName: Full=Histone-lysine N-methyltransferase {ECO:0000256|Google:ProtNLM};^Eukaryota; Viridiplantae; Streptophyta; Embryophyta; Tracheophyta; Spermatophyta; Magnoliopsida; eudicotyledons; Gunneridae; Pentapetalae; Caryophyllales; Chenopodiaceae; Chenopodioideae; Anserineae; Spinacia	KAJ8450331.1^KAJ8450331.1^Q:6281-492,H:1-1907^93.8%ID^E:0^.^.	KAJ8450331.1^KAJ8450331.1^Q:1-1931,H:1-1908^93.7%ID^E:0^.^.	KAJ8450331.1^KAJ8450331.1^Q:1-1931,H:1-1908^93.7%ID^E:0^.^.	PF07496.18^zf-CW^CW-type Zinc Finger^888-934^E:7.8e-10`PF17907.4^AWS^AWS domain^1008-1044^E:6.5e-15`PF00856.31^SET^SET domain^1058-1164^E:1.5e-19	.	.	.	.	GO:0000785^cellular_component^chromatin`GO:0005634^cellular_component^nucleus`GO:0046975^molecular_function^histone H3K36 methyltransferase activity`GO:0008270^molecular_function^zinc ion binding`GO:0010452^biological_process^histone H3-K36 methylation`GO:0006355^biological_process^regulation of DNA-templated transcription	GO:0000785^cellular_component^chromatin`GO:0005634^cellular_component^nucleus`GO:0046975^molecular_function^histone H3K36 methyltransferase activity`GO:0008270^molecular_function^zinc ion binding`GO:0010452^biological_process^histone H3-K36 methylation`GO:0006355^biological_process^regulation of DNA-templated transcription	GO:0008270^molecular_function^zinc ion binding`GO:0042054^molecular_function^histone methyltransferase activity`GO:0005634^cellular_component^nucleus`GO:0005515^molecular_function^protein binding	.	.
DN4856_c1_g2	TRINITY_DN4856_c1_g2_i30	A0A0K9R185_SPIOL^A0A0K9R185_SPIOL^Q:6389-564,H:1-1871^48.1%ID^E:0^RecName: Full=Histone-lysine N-methyltransferase {ECO:0000256|Google:ProtNLM};^Eukaryota; Viridiplantae; Streptophyta; Embryophyta; Tracheophyta; Spermatophyta; Magnoliopsida; eudicotyledons; Gunneridae; Pentapetalae; Caryophyllales; Chenopodiaceae; Chenopodioideae; Anserineae; Spinacia	.	TRINITY_DN4856_c1_g2_i30.p1	561-6389[-]	A0A0K9R185_SPIOL^A0A0K9R185_SPIOL^Q:1-1942,H:1-1871^48.1%ID^E:0^RecName: Full=Histone-lysine N-methyltransferase {ECO:0000256|Google:ProtNLM};^Eukaryota; Viridiplantae; Streptophyta; Embryophyta; Tracheophyta; Spermatophyta; Magnoliopsida; eudicotyledons; Gunneridae; Pentapetalae; Caryophyllales; Chenopodiaceae; Chenopodioideae; Anserineae; Spinacia	KAJ8450331.1^KAJ8450331.1^Q:6389-600,H:1-1907^93.8%ID^E:0^.^.	KAJ8450331.1^KAJ8450331.1^Q:1-1931,H:1-1908^93.7%ID^E:0^.^.	KAJ8450331.1^KAJ8450331.1^Q:1-1931,H:1-1908^93.7%ID^E:0^.^.	PF07496.18^zf-CW^CW-type Zinc Finger^888-934^E:7.8e-10`PF17907.4^AWS^AWS domain^1008-1044^E:6.5e-15`PF00856.31^SET^SET domain^1058-1164^E:1.5e-19	.	.	.	.	GO:0000785^cellular_component^chromatin`GO:0005634^cellular_component^nucleus`GO:0046975^molecular_function^histone H3K36 methyltransferase activity`GO:0008270^molecular_function^zinc ion binding`GO:0010452^biological_process^histone H3-K36 methylation`GO:0006355^biological_process^regulation of DNA-templated transcription	GO:0000785^cellular_component^chromatin`GO:0005634^cellular_component^nucleus`GO:0046975^molecular_function^histone H3K36 methyltransferase activity`GO:0008270^molecular_function^zinc ion binding`GO:0010452^biological_process^histone H3-K36 methylation`GO:0006355^biological_process^regulation of DNA-templated transcription	GO:0008270^molecular_function^zinc ion binding`GO:0042054^molecular_function^histone methyltransferase activity`GO:0005634^cellular_component^nucleus`GO:0005515^molecular_function^protein binding	.	.
DN4856_c1_g2	TRINITY_DN4856_c1_g2_i34	A0A0K9R185_SPIOL^A0A0K9R185_SPIOL^Q:6411-2170,H:1-1375^46.4%ID^E:0^RecName: Full=Histone-lysine N-methyltransferase {ECO:0000256|Google:ProtNLM};^Eukaryota; Viridiplantae; Streptophyta; Embryophyta; Tracheophyta; Spermatophyta; Magnoliopsida; eudicotyledons; Gunneridae; Pentapetalae; Caryophyllales; Chenopodiaceae; Chenopodioideae; Anserineae; Spinacia	.	TRINITY_DN4856_c1_g2_i34.p1	2125-6411[-]	A0A0K9R185_SPIOL^A0A0K9R185_SPIOL^Q:1-1414,H:1-1375^46.4%ID^E:0^RecName: Full=Histone-lysine N-methyltransferase {ECO:0000256|Google:ProtNLM};^Eukaryota; Viridiplantae; Streptophyta; Embryophyta; Tracheophyta; Spermatophyta; Magnoliopsida; eudicotyledons; Gunneridae; Pentapetalae; Caryophyllales; Chenopodiaceae; Chenopodioideae; Anserineae; Spinacia	KAJ8450331.1^KAJ8450331.1^Q:6411-2149,H:1-1421^94%ID^E:0^.^.	KAJ8450331.1^KAJ8450331.1^Q:1-1414,H:1-1414^94.5%ID^E:0^.^.	KAJ8450331.1^KAJ8450331.1^Q:1-1414,H:1-1414^94.5%ID^E:0^.^.	PF07496.18^zf-CW^CW-type Zinc Finger^888-934^E:5.5e-10`PF17907.4^AWS^AWS domain^1008-1044^E:4.6e-15`PF00856.31^SET^SET domain^1058-1164^E:1.1e-19	.	.	.	.	GO:0000785^cellular_component^chromatin`GO:0005634^cellular_component^nucleus`GO:0046975^molecular_function^histone H3K36 methyltransferase activity`GO:0008270^molecular_function^zinc ion binding`GO:0010452^biological_process^histone H3-K36 methylation`GO:0006355^biological_process^regulation of DNA-templated transcription	GO:0000785^cellular_component^chromatin`GO:0005634^cellular_component^nucleus`GO:0046975^molecular_function^histone H3K36 methyltransferase activity`GO:0008270^molecular_function^zinc ion binding`GO:0010452^biological_process^histone H3-K36 methylation`GO:0006355^biological_process^regulation of DNA-templated transcription	GO:0008270^molecular_function^zinc ion binding`GO:0042054^molecular_function^histone methyltransferase activity`GO:0005634^cellular_component^nucleus`GO:0005515^molecular_function^protein binding	.	.
DN4856_c1_g2	TRINITY_DN4856_c1_g2_i34	A0A0K9R185_SPIOL^A0A0K9R185_SPIOL^Q:6411-2170,H:1-1375^46.4%ID^E:0^RecName: Full=Histone-lysine N-methyltransferase {ECO:0000256|Google:ProtNLM};^Eukaryota; Viridiplantae; Streptophyta; Embryophyta; Tracheophyta; Spermatophyta; Magnoliopsida; eudicotyledons; Gunneridae; Pentapetalae; Caryophyllales; Chenopodiaceae; Chenopodioideae; Anserineae; Spinacia	.	TRINITY_DN4856_c1_g2_i34.p2	498-1931[-]	A0A803LHI2_CHEQI^A0A803LHI2_CHEQI^Q:1-476,H:1297-1754^52.6%ID^E:1.1e-131^RecName: Full=Histone-lysine N-methyltransferase ASHH2 {ECO:0000256|Google:ProtNLM};^Eukaryota; Viridiplantae; Streptophyta; Embryophyta; Tracheophyta; Spermatophyta; Magnoliopsida; eudicotyledons; Gunneridae; Pentapetalae; Caryophyllales; Chenopodiaceae; Chenopodioideae; Atripliceae; Chenopodium	KAJ8450331.1^KAJ8450331.1^Q:6411-2149,H:1-1421^94%ID^E:0^.^.	KAJ8450331.1^KAJ8450331.1^Q:24-466,H:1466-1908^97.1%ID^E:2.09e-279^.^.	KAJ8450331.1^KAJ8450331.1^Q:24-466,H:1466-1908^97.1%ID^E:5.55e-278^.^.	.	.	.	.	.	GO:0000785^cellular_component^chromatin`GO:0005634^cellular_component^nucleus`GO:0046975^molecular_function^histone H3K36 methyltransferase activity`GO:0008270^molecular_function^zinc ion binding`GO:0010452^biological_process^histone H3-K36 methylation`GO:0006355^biological_process^regulation of DNA-templated transcription	GO:0005634^cellular_component^nucleus`GO:0016740^molecular_function^transferase activity`GO:0008270^molecular_function^zinc ion binding	.	.	.
DN4856_c1_g2	TRINITY_DN4856_c1_g2_i36	A0A0K9R185_SPIOL^A0A0K9R185_SPIOL^Q:6326-501,H:1-1871^48.1%ID^E:0^RecName: Full=Histone-lysine N-methyltransferase {ECO:0000256|Google:ProtNLM};^Eukaryota; Viridiplantae; Streptophyta; Embryophyta; Tracheophyta; Spermatophyta; Magnoliopsida; eudicotyledons; Gunneridae; Pentapetalae; Caryophyllales; Chenopodiaceae; Chenopodioideae; Anserineae; Spinacia	.	TRINITY_DN4856_c1_g2_i36.p1	498-6326[-]	A0A0K9R185_SPIOL^A0A0K9R185_SPIOL^Q:1-1942,H:1-1871^48.1%ID^E:0^RecName: Full=Histone-lysine N-methyltransferase {ECO:0000256|Google:ProtNLM};^Eukaryota; Viridiplantae; Streptophyta; Embryophyta; Tracheophyta; Spermatophyta; Magnoliopsida; eudicotyledons; Gunneridae; Pentapetalae; Caryophyllales; Chenopodiaceae; Chenopodioideae; Anserineae; Spinacia	KAJ8450331.1^KAJ8450331.1^Q:6326-537,H:1-1907^93.8%ID^E:0^.^.	KAJ8450331.1^KAJ8450331.1^Q:1-1931,H:1-1908^93.7%ID^E:0^.^.	KAJ8450331.1^KAJ8450331.1^Q:1-1931,H:1-1908^93.7%ID^E:0^.^.	PF07496.18^zf-CW^CW-type Zinc Finger^888-934^E:7.8e-10`PF17907.4^AWS^AWS domain^1008-1044^E:6.5e-15`PF00856.31^SET^SET domain^1058-1164^E:1.5e-19	.	.	.	.	GO:0000785^cellular_component^chromatin`GO:0005634^cellular_component^nucleus`GO:0046975^molecular_function^histone H3K36 methyltransferase activity`GO:0008270^molecular_function^zinc ion binding`GO:0010452^biological_process^histone H3-K36 methylation`GO:0006355^biological_process^regulation of DNA-templated transcription	GO:0000785^cellular_component^chromatin`GO:0005634^cellular_component^nucleus`GO:0046975^molecular_function^histone H3K36 methyltransferase activity`GO:0008270^molecular_function^zinc ion binding`GO:0010452^biological_process^histone H3-K36 methylation`GO:0006355^biological_process^regulation of DNA-templated transcription	GO:0008270^molecular_function^zinc ion binding`GO:0042054^molecular_function^histone methyltransferase activity`GO:0005634^cellular_component^nucleus`GO:0005515^molecular_function^protein binding	.	.
DN4856_c1_g3	TRINITY_DN4856_c1_g3_i1	A0A0K9QRD0_SPIOL^A0A0K9QRD0_SPIOL^Q:282-2081,H:4-601^71.5%ID^E:5.78e-272^RecName: Full=Bms1-type G domain-containing protein {ECO:0000259|PROSITE:PS51714};^Eukaryota; Viridiplantae; Streptophyta; Embryophyta; Tracheophyta; Spermatophyta; Magnoliopsida; eudicotyledons; Gunneridae; Pentapetalae; Caryophyllales; Chenopodiaceae; Chenopodioideae; Anserineae; Spinacia	.	TRINITY_DN4856_c1_g3_i1.p1	267-2081[+]	A0A0K9QRD0_SPIOL^A0A0K9QRD0_SPIOL^Q:6-605,H:4-601^71.5%ID^E:1.51e-273^RecName: Full=Bms1-type G domain-containing protein {ECO:0000259|PROSITE:PS51714};^Eukaryota; Viridiplantae; Streptophyta; Embryophyta; Tracheophyta; Spermatophyta; Magnoliopsida; eudicotyledons; Gunneridae; Pentapetalae; Caryophyllales; Chenopodiaceae; Chenopodioideae; Anserineae; Spinacia	KAJ8439766.1^KAJ8439766.1^Q:267-2081,H:1-605^94.4%ID^E:0^.^.	KAJ8439766.1^KAJ8439766.1^Q:1-605,H:1-605^94.5%ID^E:0^.^.	KAJ8439766.1^KAJ8439766.1^Q:1-605,H:1-605^94.5%ID^E:0^.^.	PF08142.15^AARP2CN^AARP2CN (NUC121) domain^234-319^E:4.2e-28	.	.	.	.	GO:0030686^cellular_component^90S preribosome`GO:0005730^cellular_component^nucleolus`GO:0005525^molecular_function^GTP binding`GO:0003924^molecular_function^GTPase activity`GO:0034511^molecular_function^U3 snoRNA binding`GO:0000479^biological_process^endonucleolytic cleavage of tricistronic rRNA transcript (SSU-rRNA, 5.8S rRNA, LSU-rRNA)`GO:0000462^biological_process^maturation of SSU-rRNA from tricistronic rRNA transcript (SSU-rRNA, 5.8S rRNA, LSU-rRNA)	GO:0030686^cellular_component^90S preribosome`GO:0005730^cellular_component^nucleolus`GO:0005525^molecular_function^GTP binding`GO:0003924^molecular_function^GTPase activity`GO:0034511^molecular_function^U3 snoRNA binding`GO:0000479^biological_process^endonucleolytic cleavage of tricistronic rRNA transcript (SSU-rRNA, 5.8S rRNA, LSU-rRNA)`GO:0000462^biological_process^maturation of SSU-rRNA from tricistronic rRNA transcript (SSU-rRNA, 5.8S rRNA, LSU-rRNA)	GO:0042254^biological_process^ribosome biogenesis`GO:0005634^cellular_component^nucleus	.	.
DN4856_c1_g4	TRINITY_DN4856_c1_g4_i1	A0A0K9R070_SPIOL^A0A0K9R070_SPIOL^Q:377-297,H:1465-1491^88.9%ID^E:2.2e-07^RecName: Full=1-phosphatidylinositol-3-phosphate 5-kinase {ECO:0000256|ARBA:ARBA00012009};^Eukaryota; Viridiplantae; Streptophyta; Embryophyta; Tracheophyta; Spermatophyta; Magnoliopsida; eudicotyledons; Gunneridae; Pentapetalae; Caryophyllales; Chenopodiaceae; Chenopodioideae; Anserineae; Spinacia	.	.	.	.	KAJ8447655.1^KAJ8447655.1^Q:377-297,H:1511-1537^96.3%ID^E:3.28e-08^.^.	.	.	.	.	.	.	.	GO:0010008^cellular_component^endosome membrane`GO:0000285^molecular_function^1-phosphatidylinositol-3-phosphate 5-kinase activity`GO:0005524^molecular_function^ATP binding`GO:0046854^biological_process^phosphatidylinositol phosphate biosynthetic process	.	.	.	.
DN4856_c1_g5	TRINITY_DN4856_c1_g5_i1	A0A7C9CS76_OPUST^A0A7C9CS76_OPUST^Q:299-424,H:5-46^61.9%ID^E:5.04e-09^SubName: Full=Uncharacterized protein {ECO:0000313|EMBL:MBA4625261.1};^Eukaryota; Viridiplantae; Streptophyta; Embryophyta; Tracheophyta; Spermatophyta; Magnoliopsida; eudicotyledons; Gunneridae; Pentapetalae; Caryophyllales; Cactineae; Cactaceae; Opuntioideae; Opuntia	.	.	.	.	.	.	.	.	.	.	.	.	.	.	.	.	.
DN4856_c2_g1	TRINITY_DN4856_c2_g1_i1	.	.	.	.	.	.	.	.	.	.	.	.	.	.	.	.	.	.
DN4856_c2_g1	TRINITY_DN4856_c2_g1_i3	.	.	.	.	.	.	.	.	.	.	.	.	.	.	.	.	.	.
DN4856_c2_g1	TRINITY_DN4856_c2_g1_i5	V7CCE5_PHAVU^V7CCE5_PHAVU^Q:716-808,H:469-499^77.4%ID^E:2.99e-07^RecName: Full=LisH domain-containing protein {ECO:0000259|PROSITE:PS50896};^Eukaryota; Viridiplantae; Streptophyta; Embryophyta; Tracheophyta; Spermatophyta; Magnoliopsida; eudicotyledons; Gunneridae; Pentapetalae; rosids; fabids; Fabales; Fabaceae; Papilionoideae; 50 kb inversion clade; NPAAA clade; indigoferoid/millettioid clade; Phaseoleae; Phaseolus	.	.	.	.	KAG7027035.1^KAG7027035.1^Q:677-808,H:483-528^65.2%ID^E:4.78e-09^.^.	.	.	.	.	.	.	KEGG:pvu:PHAVU_003G239000g	GO:0005634^cellular_component^nucleus`GO:0003714^molecular_function^transcription corepressor activity`GO:0016575^biological_process^histone deacetylation	.	.	.	.
DN4856_c3_g1	TRINITY_DN4856_c3_g1_i1	.	.	.	.	.	KAG9140826.1^KAG9140826.1^Q:535-455,H:15-41^100%ID^E:2.76e-12^.^.	.	.	.	.	.	.	.	.	.	.	.	.
DN4856_c4_g1	TRINITY_DN4856_c4_g1_i1	.	.	.	.	.	.	.	.	.	.	.	.	.	.	.	.	.	.
DN4856_c4_g1	TRINITY_DN4856_c4_g1_i2	.	.	.	.	.	VFQ85719.1^VFQ85719.1^Q:1-93,H:37-67^87.1%ID^E:8.81e-10^.^.	.	.	.	.	.	.	.	.	.	.	.	.
DN4856_c4_g1	TRINITY_DN4856_c4_g1_i3	.	.	.	.	.	.	.	.	.	.	.	.	.	.	.	.	.	.
DN4856_c5_g1	TRINITY_DN4856_c5_g1_i1	.	.	.	.	.	.	.	.	.	.	.	.	.	.	.	.	.	.
DN4856_c5_g1	TRINITY_DN4856_c5_g1_i2	.	.	.	.	.	.	.	.	.	.	.	.	.	.	.	.	.	.
DN4887_c0_g1	TRINITY_DN4887_c0_g1_i3	A0A7C9EEW2_OPUST^A0A7C9EEW2_OPUST^Q:205-1152,H:1-316^89.6%ID^E:2.17e-200^RecName: Full=MATH domain-containing protein {ECO:0000259|PROSITE:PS50144};^Eukaryota; Viridiplantae; Streptophyta; Embryophyta; Tracheophyta; Spermatophyta; Magnoliopsida; eudicotyledons; Gunneridae; Pentapetalae; Caryophyllales; Cactineae; Cactaceae; Opuntioideae; Opuntia	.	TRINITY_DN4887_c0_g1_i3.p1	205-1287[+]	A0A7C9EEW2_OPUST^A0A7C9EEW2_OPUST^Q:1-316,H:1-316^89.6%ID^E:6.84e-201^RecName: Full=MATH domain-containing protein {ECO:0000259|PROSITE:PS50144};^Eukaryota; Viridiplantae; Streptophyta; Embryophyta; Tracheophyta; Spermatophyta; Magnoliopsida; eudicotyledons; Gunneridae; Pentapetalae; Caryophyllales; Cactineae; Cactaceae; Opuntioideae; Opuntia	KAJ8441750.1^KAJ8441750.1^Q:205-1158,H:1-318^90.3%ID^E:9.32e-201^.^.	KAJ8441750.1^KAJ8441750.1^Q:1-318,H:1-318^90.3%ID^E:2.93e-201^.^.	KAJ8441750.1^KAJ8441750.1^Q:1-318,H:1-318^90.3%ID^E:7.79e-200^.^.	PF00917.29^MATH^MATH domain^75-192^E:3.3e-26	.	.	.	.	.	.	GO:0005515^molecular_function^protein binding	.	.
DN4887_c0_g1	TRINITY_DN4887_c0_g1_i38	A0A7C9EEW2_OPUST^A0A7C9EEW2_OPUST^Q:668-2365,H:1-334^52.8%ID^E:3.55e-165^RecName: Full=MATH domain-containing protein {ECO:0000259|PROSITE:PS50144};^Eukaryota; Viridiplantae; Streptophyta; Embryophyta; Tracheophyta; Spermatophyta; Magnoliopsida; eudicotyledons; Gunneridae; Pentapetalae; Caryophyllales; Cactineae; Cactaceae; Opuntioideae; Opuntia	.	TRINITY_DN4887_c0_g1_i38.p1	1868-2446[+]	A0A7C9E856_OPUST^A0A7C9E856_OPUST^Q:1-166,H:169-334^93.4%ID^E:1.85e-96^RecName: Full=MATH domain-containing protein {ECO:0000259|PROSITE:PS50144};^Eukaryota; Viridiplantae; Streptophyta; Embryophyta; Tracheophyta; Spermatophyta; Magnoliopsida; eudicotyledons; Gunneridae; Pentapetalae; Caryophyllales; Cactineae; Cactaceae; Opuntioideae; Opuntia	KAJ8441750.1^KAJ8441750.1^Q:668-2365,H:1-334^53.2%ID^E:8.68e-164^.^.	KAJ8438892.1^KAJ8438892.1^Q:4-166,H:160-322^96.9%ID^E:1.04e-102^.^.	KAJ8438892.1^KAJ8438892.1^Q:4-166,H:160-322^96.9%ID^E:2.78e-101^.^.	.	.	.	.	.	.	.	.	.	.
DN4887_c0_g1	TRINITY_DN4887_c0_g1_i38	A0A7C9EEW2_OPUST^A0A7C9EEW2_OPUST^Q:668-2365,H:1-334^52.8%ID^E:3.55e-165^RecName: Full=MATH domain-containing protein {ECO:0000259|PROSITE:PS50144};^Eukaryota; Viridiplantae; Streptophyta; Embryophyta; Tracheophyta; Spermatophyta; Magnoliopsida; eudicotyledons; Gunneridae; Pentapetalae; Caryophyllales; Cactineae; Cactaceae; Opuntioideae; Opuntia	.	TRINITY_DN4887_c0_g1_i38.p4	668-1039[+]	A0A7C9EEW2_OPUST^A0A7C9EEW2_OPUST^Q:1-100,H:1-100^82%ID^E:5.61e-48^RecName: Full=MATH domain-containing protein {ECO:0000259|PROSITE:PS50144};^Eukaryota; Viridiplantae; Streptophyta; Embryophyta; Tracheophyta; Spermatophyta; Magnoliopsida; eudicotyledons; Gunneridae; Pentapetalae; Caryophyllales; Cactineae; Cactaceae; Opuntioideae; Opuntia	KAJ8441750.1^KAJ8441750.1^Q:668-2365,H:1-334^53.2%ID^E:8.68e-164^.^.	KAJ8441750.1^KAJ8441750.1^Q:1-100,H:1-100^79%ID^E:6.76e-45^.^.	KAJ8441750.1^KAJ8441750.1^Q:1-100,H:1-100^79%ID^E:1.8e-43^.^.	.	.	.	.	.	.	.	.	.	.
DN4887_c0_g1	TRINITY_DN4887_c0_g1_i38	A0A7C9EEW2_OPUST^A0A7C9EEW2_OPUST^Q:668-2365,H:1-334^52.8%ID^E:3.55e-165^RecName: Full=MATH domain-containing protein {ECO:0000259|PROSITE:PS50144};^Eukaryota; Viridiplantae; Streptophyta; Embryophyta; Tracheophyta; Spermatophyta; Magnoliopsida; eudicotyledons; Gunneridae; Pentapetalae; Caryophyllales; Cactineae; Cactaceae; Opuntioideae; Opuntia	.	TRINITY_DN4887_c0_g1_i38.p3	2922-3404[-]	A0A2P2MIW9_RHIMU^A0A2P2MIW9_RHIMU^Q:1-150,H:1-149^82.7%ID^E:1.71e-85^RecName: Full=MATH domain-containing protein {ECO:0000259|PROSITE:PS50144};^Eukaryota; Viridiplantae; Streptophyta; Embryophyta; Tracheophyta; Spermatophyta; Magnoliopsida; eudicotyledons; Gunneridae; Pentapetalae; rosids; fabids; Malpighiales; Rhizophoraceae; Rhizophora	KAJ8441750.1^KAJ8441750.1^Q:668-2365,H:1-334^53.2%ID^E:8.68e-164^.^.	GMI69911.1^GMI69911.1^Q:1-150,H:1-149^82%ID^E:2.96e-86^.^.	GMI69911.1^GMI69911.1^Q:1-150,H:1-149^82%ID^E:7.86e-85^.^.	PF00917.29^MATH^MATH domain^75-150^E:1.5e-13	.	.	.	.	.	.	GO:0005515^molecular_function^protein binding	.	.
DN4887_c0_g1	TRINITY_DN4887_c0_g1_i39	A0A7C9EEW2_OPUST^A0A7C9EEW2_OPUST^Q:669-2366,H:1-334^52.8%ID^E:8.93e-168^RecName: Full=MATH domain-containing protein {ECO:0000259|PROSITE:PS50144};^Eukaryota; Viridiplantae; Streptophyta; Embryophyta; Tracheophyta; Spermatophyta; Magnoliopsida; eudicotyledons; Gunneridae; Pentapetalae; Caryophyllales; Cactineae; Cactaceae; Opuntioideae; Opuntia	.	TRINITY_DN4887_c0_g1_i39.p3	669-1040[+]	A0A7C9EEW2_OPUST^A0A7C9EEW2_OPUST^Q:1-100,H:1-100^82%ID^E:5.61e-48^RecName: Full=MATH domain-containing protein {ECO:0000259|PROSITE:PS50144};^Eukaryota; Viridiplantae; Streptophyta; Embryophyta; Tracheophyta; Spermatophyta; Magnoliopsida; eudicotyledons; Gunneridae; Pentapetalae; Caryophyllales; Cactineae; Cactaceae; Opuntioideae; Opuntia	KAJ8441750.1^KAJ8441750.1^Q:669-2366,H:1-334^53.2%ID^E:2.26e-166^.^.	KAJ8441750.1^KAJ8441750.1^Q:1-100,H:1-100^79%ID^E:6.76e-45^.^.	KAJ8441750.1^KAJ8441750.1^Q:1-100,H:1-100^79%ID^E:1.8e-43^.^.	.	.	.	.	.	.	.	.	.	.
DN4887_c0_g1	TRINITY_DN4887_c0_g1_i39	A0A7C9EEW2_OPUST^A0A7C9EEW2_OPUST^Q:669-2366,H:1-334^52.8%ID^E:8.93e-168^RecName: Full=MATH domain-containing protein {ECO:0000259|PROSITE:PS50144};^Eukaryota; Viridiplantae; Streptophyta; Embryophyta; Tracheophyta; Spermatophyta; Magnoliopsida; eudicotyledons; Gunneridae; Pentapetalae; Caryophyllales; Cactineae; Cactaceae; Opuntioideae; Opuntia	.	TRINITY_DN4887_c0_g1_i39.p2	2552-3082[-]	.	KAJ8441750.1^KAJ8441750.1^Q:669-2366,H:1-334^53.2%ID^E:2.26e-166^.^.	.	.	.	.	.	.	.	.	.	.	.	.
DN4887_c0_g1	TRINITY_DN4887_c0_g1_i39	A0A7C9EEW2_OPUST^A0A7C9EEW2_OPUST^Q:669-2366,H:1-334^52.8%ID^E:8.93e-168^RecName: Full=MATH domain-containing protein {ECO:0000259|PROSITE:PS50144};^Eukaryota; Viridiplantae; Streptophyta; Embryophyta; Tracheophyta; Spermatophyta; Magnoliopsida; eudicotyledons; Gunneridae; Pentapetalae; Caryophyllales; Cactineae; Cactaceae; Opuntioideae; Opuntia	.	TRINITY_DN4887_c0_g1_i39.p1	1869-2447[+]	A0A7C9E856_OPUST^A0A7C9E856_OPUST^Q:1-166,H:169-334^93.4%ID^E:1.85e-96^RecName: Full=MATH domain-containing protein {ECO:0000259|PROSITE:PS50144};^Eukaryota; Viridiplantae; Streptophyta; Embryophyta; Tracheophyta; Spermatophyta; Magnoliopsida; eudicotyledons; Gunneridae; Pentapetalae; Caryophyllales; Cactineae; Cactaceae; Opuntioideae; Opuntia	KAJ8441750.1^KAJ8441750.1^Q:669-2366,H:1-334^53.2%ID^E:2.26e-166^.^.	KAJ8438892.1^KAJ8438892.1^Q:4-166,H:160-322^96.9%ID^E:1.04e-102^.^.	KAJ8438892.1^KAJ8438892.1^Q:4-166,H:160-322^96.9%ID^E:2.78e-101^.^.	.	.	.	.	.	.	.	.	.	.
DN4887_c0_g1	TRINITY_DN4887_c0_g1_i4	A0A445BHH7_ARAHY^A0A445BHH7_ARAHY^Q:663-1406,H:28-275^86.7%ID^E:2.34e-150^RecName: Full=MATH domain-containing protein {ECO:0000259|PROSITE:PS50144};^Eukaryota; Viridiplantae; Streptophyta; Embryophyta; Tracheophyta; Spermatophyta; Magnoliopsida; eudicotyledons; Gunneridae; Pentapetalae; rosids; fabids; Fabales; Fabaceae; Papilionoideae; 50 kb inversion clade; dalbergioids sensu lato; Dalbergieae; Pterocarpus clade; Arachis	.	TRINITY_DN4887_c0_g1_i4.p1	669-1412[+]	A0A5B7BMX9_DAVIN^A0A5B7BMX9_DAVIN^Q:1-246,H:52-297^86.2%ID^E:8.23e-156^RecName: Full=MATH domain-containing protein {ECO:0000259|PROSITE:PS50144};^Eukaryota; Viridiplantae; Streptophyta; Embryophyta; Tracheophyta; Spermatophyta; Magnoliopsida; eudicotyledons; Gunneridae; Pentapetalae; asterids; Cornales; Nyssaceae; Davidia	KAI9196816.1^KAI9196816.1^Q:570-1406,H:34-307^80.3%ID^E:1e-153^.^.	XP_021899493.1^XP_021899493.1^Q:1-247,H:1-246^85.4%ID^E:9.81e-158^.^.	XP_021899493.1^XP_021899493.1^Q:1-247,H:1-246^85.4%ID^E:2.61e-156^.^.	PF00917.29^MATH^MATH domain^75-192^E:1.4e-26	.	.	.	.	.	.	GO:0005515^molecular_function^protein binding	.	.
DN4887_c0_g1	TRINITY_DN4887_c0_g1_i4	A0A445BHH7_ARAHY^A0A445BHH7_ARAHY^Q:663-1406,H:28-275^86.7%ID^E:2.34e-150^RecName: Full=MATH domain-containing protein {ECO:0000259|PROSITE:PS50144};^Eukaryota; Viridiplantae; Streptophyta; Embryophyta; Tracheophyta; Spermatophyta; Magnoliopsida; eudicotyledons; Gunneridae; Pentapetalae; rosids; fabids; Fabales; Fabaceae; Papilionoideae; 50 kb inversion clade; dalbergioids sensu lato; Dalbergieae; Pterocarpus clade; Arachis	.	TRINITY_DN4887_c0_g1_i4.p2	1528-2037[+]	.	KAI9196816.1^KAI9196816.1^Q:570-1406,H:34-307^80.3%ID^E:1e-153^.^.	.	.	.	.	.	.	.	.	.	.	.	.
DN4887_c0_g1	TRINITY_DN4887_c0_g1_i51	A0A445BHH7_ARAHY^A0A445BHH7_ARAHY^Q:199-942,H:28-275^86.7%ID^E:1.02e-152^RecName: Full=MATH domain-containing protein {ECO:0000259|PROSITE:PS50144};^Eukaryota; Viridiplantae; Streptophyta; Embryophyta; Tracheophyta; Spermatophyta; Magnoliopsida; eudicotyledons; Gunneridae; Pentapetalae; rosids; fabids; Fabales; Fabaceae; Papilionoideae; 50 kb inversion clade; dalbergioids sensu lato; Dalbergieae; Pterocarpus clade; Arachis	.	TRINITY_DN4887_c0_g1_i51.p2	1064-1573[+]	.	KAI9196816.1^KAI9196816.1^Q:136-942,H:45-307^82.2%ID^E:3.45e-155^.^.	.	.	.	.	.	.	.	.	.	.	.	.
DN4887_c0_g1	TRINITY_DN4887_c0_g1_i51	A0A445BHH7_ARAHY^A0A445BHH7_ARAHY^Q:199-942,H:28-275^86.7%ID^E:1.02e-152^RecName: Full=MATH domain-containing protein {ECO:0000259|PROSITE:PS50144};^Eukaryota; Viridiplantae; Streptophyta; Embryophyta; Tracheophyta; Spermatophyta; Magnoliopsida; eudicotyledons; Gunneridae; Pentapetalae; rosids; fabids; Fabales; Fabaceae; Papilionoideae; 50 kb inversion clade; dalbergioids sensu lato; Dalbergieae; Pterocarpus clade; Arachis	.	TRINITY_DN4887_c0_g1_i51.p1	205-948[+]	A0A5B7BMX9_DAVIN^A0A5B7BMX9_DAVIN^Q:1-246,H:52-297^86.2%ID^E:8.23e-156^RecName: Full=MATH domain-containing protein {ECO:0000259|PROSITE:PS50144};^Eukaryota; Viridiplantae; Streptophyta; Embryophyta; Tracheophyta; Spermatophyta; Magnoliopsida; eudicotyledons; Gunneridae; Pentapetalae; asterids; Cornales; Nyssaceae; Davidia	KAI9196816.1^KAI9196816.1^Q:136-942,H:45-307^82.2%ID^E:3.45e-155^.^.	XP_021899493.1^XP_021899493.1^Q:1-247,H:1-246^85.4%ID^E:9.81e-158^.^.	XP_021899493.1^XP_021899493.1^Q:1-247,H:1-246^85.4%ID^E:2.61e-156^.^.	PF00917.29^MATH^MATH domain^75-192^E:1.4e-26	.	.	.	.	.	.	GO:0005515^molecular_function^protein binding	.	.
DN4887_c0_g1	TRINITY_DN4887_c0_g1_i62	A0A445BHH7_ARAHY^A0A445BHH7_ARAHY^Q:382-1125,H:28-275^86.7%ID^E:8.1e-152^RecName: Full=MATH domain-containing protein {ECO:0000259|PROSITE:PS50144};^Eukaryota; Viridiplantae; Streptophyta; Embryophyta; Tracheophyta; Spermatophyta; Magnoliopsida; eudicotyledons; Gunneridae; Pentapetalae; rosids; fabids; Fabales; Fabaceae; Papilionoideae; 50 kb inversion clade; dalbergioids sensu lato; Dalbergieae; Pterocarpus clade; Arachis	.	TRINITY_DN4887_c0_g1_i62.p2	1247-1756[+]	.	KAI9196816.1^KAI9196816.1^Q:367-1125,H:56-307^85.8%ID^E:3.91e-154^.^.	.	.	.	.	.	.	.	.	.	.	.	.
DN4887_c0_g1	TRINITY_DN4887_c0_g1_i62	A0A445BHH7_ARAHY^A0A445BHH7_ARAHY^Q:382-1125,H:28-275^86.7%ID^E:8.1e-152^RecName: Full=MATH domain-containing protein {ECO:0000259|PROSITE:PS50144};^Eukaryota; Viridiplantae; Streptophyta; Embryophyta; Tracheophyta; Spermatophyta; Magnoliopsida; eudicotyledons; Gunneridae; Pentapetalae; rosids; fabids; Fabales; Fabaceae; Papilionoideae; 50 kb inversion clade; dalbergioids sensu lato; Dalbergieae; Pterocarpus clade; Arachis	.	TRINITY_DN4887_c0_g1_i62.p1	388-1131[+]	A0A5B7BMX9_DAVIN^A0A5B7BMX9_DAVIN^Q:1-246,H:52-297^86.2%ID^E:8.23e-156^RecName: Full=MATH domain-containing protein {ECO:0000259|PROSITE:PS50144};^Eukaryota; Viridiplantae; Streptophyta; Embryophyta; Tracheophyta; Spermatophyta; Magnoliopsida; eudicotyledons; Gunneridae; Pentapetalae; asterids; Cornales; Nyssaceae; Davidia	KAI9196816.1^KAI9196816.1^Q:367-1125,H:56-307^85.8%ID^E:3.91e-154^.^.	XP_021899493.1^XP_021899493.1^Q:1-247,H:1-246^85.4%ID^E:9.81e-158^.^.	XP_021899493.1^XP_021899493.1^Q:1-247,H:1-246^85.4%ID^E:2.61e-156^.^.	PF00917.29^MATH^MATH domain^75-192^E:1.4e-26	.	.	.	.	.	.	GO:0005515^molecular_function^protein binding	.	.
DN4887_c1_g1	TRINITY_DN4887_c1_g1_i1	.	.	.	.	.	.	.	.	.	.	.	.	.	.	.	.	.	.
DN4853_c0_g1	TRINITY_DN4853_c0_g1_i12	A0A7C9AYX1_OPUST^A0A7C9AYX1_OPUST^Q:1613-744,H:275-445^56.2%ID^E:8.02e-83^RecName: Full=PDZ domain-containing protein {ECO:0000259|PROSITE:PS50106};^Eukaryota; Viridiplantae; Streptophyta; Embryophyta; Tracheophyta; Spermatophyta; Magnoliopsida; eudicotyledons; Gunneridae; Pentapetalae; Caryophyllales; Cactineae; Cactaceae; Opuntioideae; Opuntia	.	.	.	.	KAJ8441671.1^KAJ8441671.1^Q:1613-744,H:160-349^55.3%ID^E:1.01e-83^.^.	.	.	.	.	.	.	.	GO:0016020^cellular_component^membrane`GO:0008236^molecular_function^serine-type peptidase activity`GO:0006508^biological_process^proteolysis	.	.	.	.
DN4853_c0_g1	TRINITY_DN4853_c0_g1_i15	A0A7C9AYX1_OPUST^A0A7C9AYX1_OPUST^Q:1025-3,H:206-360^37.2%ID^E:2.94e-42^RecName: Full=PDZ domain-containing protein {ECO:0000259|PROSITE:PS50106};^Eukaryota; Viridiplantae; Streptophyta; Embryophyta; Tracheophyta; Spermatophyta; Magnoliopsida; eudicotyledons; Gunneridae; Pentapetalae; Caryophyllales; Cactineae; Cactaceae; Opuntioideae; Opuntia	.	.	.	.	KAJ8441671.1^KAJ8441671.1^Q:1025-3,H:91-245^39%ID^E:3.75e-48^.^.	.	.	.	.	.	.	.	GO:0016020^cellular_component^membrane`GO:0008236^molecular_function^serine-type peptidase activity`GO:0006508^biological_process^proteolysis	.	.	.	.
DN4853_c0_g1	TRINITY_DN4853_c0_g1_i16	A0A7C9AZN6_OPUST^A0A7C9AZN6_OPUST^Q:1384-446,H:205-517^95.2%ID^E:5.87e-202^RecName: Full=PDZ domain-containing protein {ECO:0000259|PROSITE:PS50106};^Eukaryota; Viridiplantae; Streptophyta; Embryophyta; Tracheophyta; Spermatophyta; Magnoliopsida; eudicotyledons; Gunneridae; Pentapetalae; Caryophyllales; Cactineae; Cactaceae; Opuntioideae; Opuntia	.	TRINITY_DN4853_c0_g1_i16.p1	443-1207[-]	A0A7C9AZN6_OPUST^A0A7C9AZN6_OPUST^Q:1-254,H:264-517^95.7%ID^E:1.07e-167^RecName: Full=PDZ domain-containing protein {ECO:0000259|PROSITE:PS50106};^Eukaryota; Viridiplantae; Streptophyta; Embryophyta; Tracheophyta; Spermatophyta; Magnoliopsida; eudicotyledons; Gunneridae; Pentapetalae; Caryophyllales; Cactineae; Cactaceae; Opuntioideae; Opuntia	KAJ8441671.1^KAJ8441671.1^Q:1384-446,H:90-426^90.5%ID^E:6.99e-202^.^.	KAJ8441671.1^KAJ8441671.1^Q:1-254,H:149-426^89.6%ID^E:2.41e-166^.^.	KAJ8441671.1^KAJ8441671.1^Q:1-254,H:149-426^89.6%ID^E:6.4e-165^.^.	PF03572.21^Peptidase_S41^Peptidase family S41^59-220^E:3.1e-47	.	.	.	.	GO:0016020^cellular_component^membrane`GO:0008236^molecular_function^serine-type peptidase activity`GO:0006508^biological_process^proteolysis	GO:0016020^cellular_component^membrane`GO:0008236^molecular_function^serine-type peptidase activity`GO:0006508^biological_process^proteolysis	GO:0008236^molecular_function^serine-type peptidase activity`GO:0006508^biological_process^proteolysis	.	.
DN4853_c0_g1	TRINITY_DN4853_c0_g1_i17	A0A7C9AYH9_OPUST^A0A7C9AYH9_OPUST^Q:2077-446,H:1-517^87.5%ID^E:0^RecName: Full=PDZ domain-containing protein {ECO:0000259|PROSITE:PS50106};^Eukaryota; Viridiplantae; Streptophyta; Embryophyta; Tracheophyta; Spermatophyta; Magnoliopsida; eudicotyledons; Gunneridae; Pentapetalae; Caryophyllales; Cactineae; Cactaceae; Opuntioideae; Opuntia	.	TRINITY_DN4853_c0_g1_i17.p1	989-2077[-]	A0A7C9AYH9_OPUST^A0A7C9AYH9_OPUST^Q:1-361,H:1-361^89.5%ID^E:5.92e-230^RecName: Full=PDZ domain-containing protein {ECO:0000259|PROSITE:PS50106};^Eukaryota; Viridiplantae; Streptophyta; Embryophyta; Tracheophyta; Spermatophyta; Magnoliopsida; eudicotyledons; Gunneridae; Pentapetalae; Caryophyllales; Cactineae; Cactaceae; Opuntioideae; Opuntia	KAJ8441671.1^KAJ8441671.1^Q:1732-446,H:1-426^86.3%ID^E:9.26e-261^.^.	KAJ8441671.1^KAJ8441671.1^Q:116-361,H:1-246^97.6%ID^E:2.59e-161^.^.	KAJ8441671.1^KAJ8441671.1^Q:116-361,H:1-246^97.6%ID^E:6.89e-160^.^.	PF02163.25^Peptidase_M50^Peptidase family M50^131-301^E:1.1e-06`PF00595.27^PDZ^PDZ domain^211-286^E:1.9e-10`PF13180.9^PDZ_2^PDZ domain^223-294^E:3.1e-08`PF17820.4^PDZ_6^PDZ domain^233-286^E:5.6e-14`PF03572.21^Peptidase_S41^Peptidase family S41^322-362^E:6.7e-07	.	.	.	.	GO:0016020^cellular_component^membrane`GO:0008236^molecular_function^serine-type peptidase activity`GO:0006508^biological_process^proteolysis	GO:0016020^cellular_component^membrane`GO:0008236^molecular_function^serine-type peptidase activity`GO:0006508^biological_process^proteolysis	GO:0006508^biological_process^proteolysis`GO:0005515^molecular_function^protein binding`GO:0008236^molecular_function^serine-type peptidase activity	.	.
DN4853_c0_g1	TRINITY_DN4853_c0_g1_i2	A0A7C9AZN6_OPUST^A0A7C9AZN6_OPUST^Q:1570-446,H:289-517^56.3%ID^E:1.82e-114^RecName: Full=PDZ domain-containing protein {ECO:0000259|PROSITE:PS50106};^Eukaryota; Viridiplantae; Streptophyta; Embryophyta; Tracheophyta; Spermatophyta; Magnoliopsida; eudicotyledons; Gunneridae; Pentapetalae; Caryophyllales; Cactineae; Cactaceae; Opuntioideae; Opuntia	.	.	.	.	KAJ8441671.1^KAJ8441671.1^Q:1570-446,H:174-426^54.1%ID^E:1.28e-112^.^.	.	.	.	.	.	.	.	GO:0016020^cellular_component^membrane`GO:0008236^molecular_function^serine-type peptidase activity`GO:0006508^biological_process^proteolysis	.	.	.	.
DN4853_c0_g1	TRINITY_DN4853_c0_g1_i21	A0A7C9AYX1_OPUST^A0A7C9AYX1_OPUST^Q:1298-744,H:288-445^77.8%ID^E:1.66e-82^RecName: Full=PDZ domain-containing protein {ECO:0000259|PROSITE:PS50106};^Eukaryota; Viridiplantae; Streptophyta; Embryophyta; Tracheophyta; Spermatophyta; Magnoliopsida; eudicotyledons; Gunneridae; Pentapetalae; Caryophyllales; Cactineae; Cactaceae; Opuntioideae; Opuntia	.	.	.	.	KAJ8441671.1^KAJ8441671.1^Q:1298-744,H:173-349^73.5%ID^E:3.19e-82^.^.	.	.	.	.	.	.	.	GO:0016020^cellular_component^membrane`GO:0008236^molecular_function^serine-type peptidase activity`GO:0006508^biological_process^proteolysis	.	.	.	.
DN4853_c0_g1	TRINITY_DN4853_c0_g1_i22	A0A7C9AX76_OPUST^A0A7C9AX76_OPUST^Q:1117-425,H:26-226^77.1%ID^E:4.56e-118^SubName: Full=Uncharacterized protein {ECO:0000313|EMBL:MBA4679018.1};^Eukaryota; Viridiplantae; Streptophyta; Embryophyta; Tracheophyta; Spermatophyta; Magnoliopsida; eudicotyledons; Gunneridae; Pentapetalae; Caryophyllales; Cactineae; Cactaceae; Opuntioideae; Opuntia	.	TRINITY_DN4853_c0_g1_i22.p1	422-745[-]	A0A7C9AX76_OPUST^A0A7C9AX76_OPUST^Q:10-107,H:129-226^95.9%ID^E:1.91e-61^SubName: Full=Uncharacterized protein {ECO:0000313|EMBL:MBA4679018.1};^Eukaryota; Viridiplantae; Streptophyta; Embryophyta; Tracheophyta; Spermatophyta; Magnoliopsida; eudicotyledons; Gunneridae; Pentapetalae; Caryophyllales; Cactineae; Cactaceae; Opuntioideae; Opuntia	KNA16898.1^KNA16898.1^Q:1123-464,H:9-209^54.5%ID^E:1.88e-61^.^.	PSS24016.1^PSS24016.1^Q:10-104,H:134-228^83.2%ID^E:2.1e-51^.^.	PSS24016.1^PSS24016.1^Q:10-104,H:134-228^83.2%ID^E:5.59e-50^.^.	.	.	.	.	.	GO:0016020^cellular_component^membrane	GO:0016020^cellular_component^membrane	.	.	.
DN4853_c0_g1	TRINITY_DN4853_c0_g1_i29	A0A7C9AYH9_OPUST^A0A7C9AYH9_OPUST^Q:1996-446,H:1-517^92.1%ID^E:0^RecName: Full=PDZ domain-containing protein {ECO:0000259|PROSITE:PS50106};^Eukaryota; Viridiplantae; Streptophyta; Embryophyta; Tracheophyta; Spermatophyta; Magnoliopsida; eudicotyledons; Gunneridae; Pentapetalae; Caryophyllales; Cactineae; Cactaceae; Opuntioideae; Opuntia	.	TRINITY_DN4853_c0_g1_i29.p1	443-1996[-]	A0A7C9AYH9_OPUST^A0A7C9AYH9_OPUST^Q:1-517,H:1-517^92.1%ID^E:0^RecName: Full=PDZ domain-containing protein {ECO:0000259|PROSITE:PS50106};^Eukaryota; Viridiplantae; Streptophyta; Embryophyta; Tracheophyta; Spermatophyta; Magnoliopsida; eudicotyledons; Gunneridae; Pentapetalae; Caryophyllales; Cactineae; Cactaceae; Opuntioideae; Opuntia	KAJ8441671.1^KAJ8441671.1^Q:1651-446,H:1-426^91.8%ID^E:7.01e-266^.^.	KAJ8441671.1^KAJ8441671.1^Q:116-517,H:1-426^91.8%ID^E:6.92e-270^.^.	KAJ8441671.1^KAJ8441671.1^Q:116-517,H:1-426^91.8%ID^E:1.84e-268^.^.	PF02163.25^Peptidase_M50^Peptidase family M50^131-301^E:2.6e-06`PF00595.27^PDZ^PDZ domain^211-286^E:3.4e-10`PF13180.9^PDZ_2^PDZ domain^223-294^E:5.6e-08`PF17820.4^PDZ_6^PDZ domain^233-286^E:9.3e-14`PF03572.21^Peptidase_S41^Peptidase family S41^322-483^E:1.7e-46	.	.	.	.	GO:0016020^cellular_component^membrane`GO:0008236^molecular_function^serine-type peptidase activity`GO:0006508^biological_process^proteolysis	GO:0016020^cellular_component^membrane`GO:0008236^molecular_function^serine-type peptidase activity`GO:0006508^biological_process^proteolysis	GO:0006508^biological_process^proteolysis`GO:0005515^molecular_function^protein binding`GO:0008236^molecular_function^serine-type peptidase activity	.	.
DN4853_c0_g1	TRINITY_DN4853_c0_g1_i6	A0A7C9AX76_OPUST^A0A7C9AX76_OPUST^Q:1012-425,H:31-226^89.8%ID^E:2.01e-123^SubName: Full=Uncharacterized protein {ECO:0000313|EMBL:MBA4679018.1};^Eukaryota; Viridiplantae; Streptophyta; Embryophyta; Tracheophyta; Spermatophyta; Magnoliopsida; eudicotyledons; Gunneridae; Pentapetalae; Caryophyllales; Cactineae; Cactaceae; Opuntioideae; Opuntia	.	TRINITY_DN4853_c0_g1_i6.p1	422-1012[-]	A0A7C9AX76_OPUST^A0A7C9AX76_OPUST^Q:1-196,H:31-226^89.8%ID^E:6.29e-126^SubName: Full=Uncharacterized protein {ECO:0000313|EMBL:MBA4679018.1};^Eukaryota; Viridiplantae; Streptophyta; Embryophyta; Tracheophyta; Spermatophyta; Magnoliopsida; eudicotyledons; Gunneridae; Pentapetalae; Caryophyllales; Cactineae; Cactaceae; Opuntioideae; Opuntia	KNA16898.1^KNA16898.1^Q:1006-464,H:21-209^64.6%ID^E:1.07e-68^.^.	KNA16898.1^KNA16898.1^Q:3-183,H:21-209^64.6%ID^E:7.68e-71^.^.	KNA16898.1^KNA16898.1^Q:3-183,H:21-209^64.6%ID^E:2.04e-69^.^.	.	.	.	.	.	GO:0016020^cellular_component^membrane	GO:0016020^cellular_component^membrane	.	.	.
DN4853_c0_g1	TRINITY_DN4853_c0_g1_i7	A0A7C9AYH9_OPUST^A0A7C9AYH9_OPUST^Q:2016-1120,H:1-299^88.6%ID^E:1.01e-179^RecName: Full=PDZ domain-containing protein {ECO:0000259|PROSITE:PS50106};^Eukaryota; Viridiplantae; Streptophyta; Embryophyta; Tracheophyta; Spermatophyta; Magnoliopsida; eudicotyledons; Gunneridae; Pentapetalae; Caryophyllales; Cactineae; Cactaceae; Opuntioideae; Opuntia	.	TRINITY_DN4853_c0_g1_i7.p1	1117-2016[-]	A0A7C9AYH9_OPUST^A0A7C9AYH9_OPUST^Q:1-298,H:1-298^88.9%ID^E:5.86e-187^RecName: Full=PDZ domain-containing protein {ECO:0000259|PROSITE:PS50106};^Eukaryota; Viridiplantae; Streptophyta; Embryophyta; Tracheophyta; Spermatophyta; Magnoliopsida; eudicotyledons; Gunneridae; Pentapetalae; Caryophyllales; Cactineae; Cactaceae; Opuntioideae; Opuntia	KAJ8441671.1^KAJ8441671.1^Q:1135-446,H:173-426^85.4%ID^E:9.64e-136^.^.	XP_057546495.1^XP_057546495.1^Q:23-298,H:38-324^67.2%ID^E:3.72e-118^.^.	XP_057546495.1^XP_057546495.1^Q:23-298,H:38-324^67.2%ID^E:9.89e-117^.^.	PF02163.25^Peptidase_M50^Peptidase family M50^128-297^E:2e-06`PF00595.27^PDZ^PDZ domain^211-286^E:1.4e-10`PF13180.9^PDZ_2^PDZ domain^223-294^E:2.2e-08`PF17820.4^PDZ_6^PDZ domain^233-286^E:4.2e-14	.	.	.	.	GO:0016020^cellular_component^membrane`GO:0008236^molecular_function^serine-type peptidase activity`GO:0006508^biological_process^proteolysis	GO:0016020^cellular_component^membrane`GO:0008236^molecular_function^serine-type peptidase activity`GO:0006508^biological_process^proteolysis	GO:0006508^biological_process^proteolysis`GO:0005515^molecular_function^protein binding	.	.
DN4853_c0_g1	TRINITY_DN4853_c0_g1_i7	A0A7C9AYH9_OPUST^A0A7C9AYH9_OPUST^Q:2016-1120,H:1-299^88.6%ID^E:1.01e-179^RecName: Full=PDZ domain-containing protein {ECO:0000259|PROSITE:PS50106};^Eukaryota; Viridiplantae; Streptophyta; Embryophyta; Tracheophyta; Spermatophyta; Magnoliopsida; eudicotyledons; Gunneridae; Pentapetalae; Caryophyllales; Cactineae; Cactaceae; Opuntioideae; Opuntia	.	TRINITY_DN4853_c0_g1_i7.p2	443-1120[-]	A0A7C9AZN6_OPUST^A0A7C9AZN6_OPUST^Q:3-225,H:295-517^94.6%ID^E:7.63e-145^RecName: Full=PDZ domain-containing protein {ECO:0000259|PROSITE:PS50106};^Eukaryota; Viridiplantae; Streptophyta; Embryophyta; Tracheophyta; Spermatophyta; Magnoliopsida; eudicotyledons; Gunneridae; Pentapetalae; Caryophyllales; Cactineae; Cactaceae; Opuntioideae; Opuntia	KAJ8441671.1^KAJ8441671.1^Q:1135-446,H:173-426^85.4%ID^E:9.64e-136^.^.	KAJ8441671.1^KAJ8441671.1^Q:3-225,H:180-426^87%ID^E:4.43e-142^.^.	KAJ8441671.1^KAJ8441671.1^Q:3-225,H:180-426^87%ID^E:1.18e-140^.^.	PF03572.21^Peptidase_S41^Peptidase family S41^30-191^E:2.1e-47	.	.	.	.	GO:0016020^cellular_component^membrane`GO:0008236^molecular_function^serine-type peptidase activity`GO:0006508^biological_process^proteolysis	GO:0016020^cellular_component^membrane`GO:0008236^molecular_function^serine-type peptidase activity`GO:0006508^biological_process^proteolysis	GO:0008236^molecular_function^serine-type peptidase activity`GO:0006508^biological_process^proteolysis	.	.
DN4853_c1_g1	TRINITY_DN4853_c1_g1_i1	A0A7C8ZTP7_OPUST^A0A7C8ZTP7_OPUST^Q:51-218,H:75-131^78.9%ID^E:3.35e-23^RecName: Full=Adaptor protein ClpS core domain-containing protein {ECO:0000259|Pfam:PF02617};^Eukaryota; Viridiplantae; Streptophyta; Embryophyta; Tracheophyta; Spermatophyta; Magnoliopsida; eudicotyledons; Gunneridae; Pentapetalae; Caryophyllales; Cactineae; Cactaceae; Opuntioideae; Opuntia	.	.	.	.	KAJ8445666.1^KAJ8445666.1^Q:3-218,H:56-127^90.3%ID^E:3.27e-40^.^.	.	.	.	.	.	.	.	GO:0030163^biological_process^protein catabolic process`GO:0006508^biological_process^proteolysis	.	.	.	.
DN4853_c1_g1	TRINITY_DN4853_c1_g1_i2	A0A7C8ZTP7_OPUST^A0A7C8ZTP7_OPUST^Q:1104-1220,H:93-131^87.2%ID^E:2.09e-12^RecName: Full=Adaptor protein ClpS core domain-containing protein {ECO:0000259|Pfam:PF02617};^Eukaryota; Viridiplantae; Streptophyta; Embryophyta; Tracheophyta; Spermatophyta; Magnoliopsida; eudicotyledons; Gunneridae; Pentapetalae; Caryophyllales; Cactineae; Cactaceae; Opuntioideae; Opuntia	.	.	.	.	KAJ8445666.1^KAJ8445666.1^Q:1104-1220,H:89-127^94.9%ID^E:2.61e-15^.^.	.	.	.	.	.	.	.	GO:0030163^biological_process^protein catabolic process`GO:0006508^biological_process^proteolysis	.	.	.	.
DN4853_c1_g2	TRINITY_DN4853_c1_g2_i1	A0A7J0GUF4_9ERIC^A0A7J0GUF4_9ERIC^Q:2-109,H:103-138^80.6%ID^E:6.67e-10^SubName: Full=Duplicated homeodomain-like superfamily protein {ECO:0000313|EMBL:GFZ14422.1};^Eukaryota; Viridiplantae; Streptophyta; Embryophyta; Tracheophyta; Spermatophyta; Magnoliopsida; eudicotyledons; Gunneridae; Pentapetalae; asterids; Ericales; Actinidiaceae; Actinidia	.	.	.	.	GFZ14422.1^GFZ14422.1^Q:2-109,H:103-138^80.6%ID^E:1.21e-09^.^.	.	.	.	.	.	.	.	GO:0003677^molecular_function^DNA binding	.	.	.	.
DN4853_c2_g1	TRINITY_DN4853_c2_g1_i1	.	.	.	.	.	.	.	.	.	.	.	.	.	.	.	.	.	.
DN4878_c0_g1	TRINITY_DN4878_c0_g1_i1	.	.	.	.	.	.	.	.	.	.	.	.	.	.	.	.	.	.
DN4878_c0_g2	TRINITY_DN4878_c0_g2_i1	.	.	.	.	.	.	.	.	.	.	.	.	.	.	.	.	.	.
DN4878_c1_g1	TRINITY_DN4878_c1_g1_i1	.	.	.	.	.	.	.	.	.	.	.	.	.	.	.	.	.	.
DN4865_c0_g1	TRINITY_DN4865_c0_g1_i13	A0A7C9A3V8_OPUST^A0A7C9A3V8_OPUST^Q:657-977,H:1-107^95.3%ID^E:7.78e-60^RecName: Full=EF-hand domain-containing protein {ECO:0000259|PROSITE:PS50222};^Eukaryota; Viridiplantae; Streptophyta; Embryophyta; Tracheophyta; Spermatophyta; Magnoliopsida; eudicotyledons; Gunneridae; Pentapetalae; Caryophyllales; Cactineae; Cactaceae; Opuntioideae; Opuntia	.	TRINITY_DN4865_c0_g1_i13.p1	645-1040[+]	A0A7C9A3V8_OPUST^A0A7C9A3V8_OPUST^Q:5-111,H:1-107^95.3%ID^E:2.91e-65^RecName: Full=EF-hand domain-containing protein {ECO:0000259|PROSITE:PS50222};^Eukaryota; Viridiplantae; Streptophyta; Embryophyta; Tracheophyta; Spermatophyta; Magnoliopsida; eudicotyledons; Gunneridae; Pentapetalae; Caryophyllales; Cactineae; Cactaceae; Opuntioideae; Opuntia	KAJ8439311.1^KAJ8439311.1^Q:645-977,H:1-111^95.5%ID^E:8.86e-64^.^.	KAJ8439311.1^KAJ8439311.1^Q:1-111,H:1-111^95.5%ID^E:3.59e-69^.^.	KAJ8439311.1^KAJ8439311.1^Q:1-111,H:1-111^95.5%ID^E:9.56e-68^.^.	.	.	.	.	.	GO:0005509^molecular_function^calcium ion binding	GO:0005509^molecular_function^calcium ion binding	.	.	.
DN4865_c0_g1	TRINITY_DN4865_c0_g1_i13	A0A7C9A3V8_OPUST^A0A7C9A3V8_OPUST^Q:657-977,H:1-107^95.3%ID^E:7.78e-60^RecName: Full=EF-hand domain-containing protein {ECO:0000259|PROSITE:PS50222};^Eukaryota; Viridiplantae; Streptophyta; Embryophyta; Tracheophyta; Spermatophyta; Magnoliopsida; eudicotyledons; Gunneridae; Pentapetalae; Caryophyllales; Cactineae; Cactaceae; Opuntioideae; Opuntia	.	TRINITY_DN4865_c0_g1_i13.p2	1076-1402[-]	.	KAJ8439311.1^KAJ8439311.1^Q:645-977,H:1-111^95.5%ID^E:8.86e-64^.^.	.	.	.	.	.	.	.	GO:0005509^molecular_function^calcium ion binding	.	.	.	.
DN4865_c0_g1	TRINITY_DN4865_c0_g1_i17	A0A7C9A3V8_OPUST^A0A7C9A3V8_OPUST^Q:970-1860,H:135-431^91.2%ID^E:3.88e-197^RecName: Full=EF-hand domain-containing protein {ECO:0000259|PROSITE:PS50222};^Eukaryota; Viridiplantae; Streptophyta; Embryophyta; Tracheophyta; Spermatophyta; Magnoliopsida; eudicotyledons; Gunneridae; Pentapetalae; Caryophyllales; Cactineae; Cactaceae; Opuntioideae; Opuntia	.	TRINITY_DN4865_c0_g1_i17.p2	645-992[+]	A0A7C9A3V8_OPUST^A0A7C9A3V8_OPUST^Q:5-111,H:1-107^95.3%ID^E:1.52e-65^RecName: Full=EF-hand domain-containing protein {ECO:0000259|PROSITE:PS50222};^Eukaryota; Viridiplantae; Streptophyta; Embryophyta; Tracheophyta; Spermatophyta; Magnoliopsida; eudicotyledons; Gunneridae; Pentapetalae; Caryophyllales; Cactineae; Cactaceae; Opuntioideae; Opuntia	KAJ8439311.1^KAJ8439311.1^Q:970-1869,H:139-438^96.7%ID^E:4.99e-213^.^.	KAJ8439311.1^KAJ8439311.1^Q:1-111,H:1-111^95.5%ID^E:1.87e-69^.^.	KAJ8439311.1^KAJ8439311.1^Q:1-111,H:1-111^95.5%ID^E:4.97e-68^.^.	.	.	.	.	.	GO:0005509^molecular_function^calcium ion binding	GO:0005509^molecular_function^calcium ion binding	.	.	.
DN4865_c0_g1	TRINITY_DN4865_c0_g1_i17	A0A7C9A3V8_OPUST^A0A7C9A3V8_OPUST^Q:970-1860,H:135-431^91.2%ID^E:3.88e-197^RecName: Full=EF-hand domain-containing protein {ECO:0000259|PROSITE:PS50222};^Eukaryota; Viridiplantae; Streptophyta; Embryophyta; Tracheophyta; Spermatophyta; Magnoliopsida; eudicotyledons; Gunneridae; Pentapetalae; Caryophyllales; Cactineae; Cactaceae; Opuntioideae; Opuntia	.	TRINITY_DN4865_c0_g1_i17.p1	976-1872[+]	A0A7C9A3V8_OPUST^A0A7C9A3V8_OPUST^Q:2-295,H:138-431^91.8%ID^E:3.51e-204^RecName: Full=EF-hand domain-containing protein {ECO:0000259|PROSITE:PS50222};^Eukaryota; Viridiplantae; Streptophyta; Embryophyta; Tracheophyta; Spermatophyta; Magnoliopsida; eudicotyledons; Gunneridae; Pentapetalae; Caryophyllales; Cactineae; Cactaceae; Opuntioideae; Opuntia	KAJ8439311.1^KAJ8439311.1^Q:970-1869,H:139-438^96.7%ID^E:4.99e-213^.^.	KAJ8439311.1^KAJ8439311.1^Q:2-298,H:142-438^97.3%ID^E:2.07e-219^.^.	KAJ8439311.1^KAJ8439311.1^Q:2-298,H:142-438^97.3%ID^E:5.51e-218^.^.	PF13833.9^EF-hand_8^EF-hand domain pair^174-227^E:0.019	.	.	.	.	GO:0005509^molecular_function^calcium ion binding	GO:0005509^molecular_function^calcium ion binding	GO:0005509^molecular_function^calcium ion binding	.	.
DN4865_c0_g1	TRINITY_DN4865_c0_g1_i19	A0A7C9A3V8_OPUST^A0A7C9A3V8_OPUST^Q:657-980,H:1-108^95.4%ID^E:4.94e-60^RecName: Full=EF-hand domain-containing protein {ECO:0000259|PROSITE:PS50222};^Eukaryota; Viridiplantae; Streptophyta; Embryophyta; Tracheophyta; Spermatophyta; Magnoliopsida; eudicotyledons; Gunneridae; Pentapetalae; Caryophyllales; Cactineae; Cactaceae; Opuntioideae; Opuntia	.	TRINITY_DN4865_c0_g1_i19.p1	645-995[+]	A0A7C9A3V8_OPUST^A0A7C9A3V8_OPUST^Q:5-112,H:1-108^95.4%ID^E:1.99e-66^RecName: Full=EF-hand domain-containing protein {ECO:0000259|PROSITE:PS50222};^Eukaryota; Viridiplantae; Streptophyta; Embryophyta; Tracheophyta; Spermatophyta; Magnoliopsida; eudicotyledons; Gunneridae; Pentapetalae; Caryophyllales; Cactineae; Cactaceae; Opuntioideae; Opuntia	KAJ8439311.1^KAJ8439311.1^Q:645-980,H:1-112^95.5%ID^E:8.43e-64^.^.	KAJ8439311.1^KAJ8439311.1^Q:1-112,H:1-112^95.5%ID^E:2.45e-70^.^.	KAJ8439311.1^KAJ8439311.1^Q:1-112,H:1-112^95.5%ID^E:6.51e-69^.^.	.	.	.	.	.	GO:0005509^molecular_function^calcium ion binding	GO:0005509^molecular_function^calcium ion binding	.	.	.
DN4865_c0_g1	TRINITY_DN4865_c0_g1_i19	A0A7C9A3V8_OPUST^A0A7C9A3V8_OPUST^Q:657-980,H:1-108^95.4%ID^E:4.94e-60^RecName: Full=EF-hand domain-containing protein {ECO:0000259|PROSITE:PS50222};^Eukaryota; Viridiplantae; Streptophyta; Embryophyta; Tracheophyta; Spermatophyta; Magnoliopsida; eudicotyledons; Gunneridae; Pentapetalae; Caryophyllales; Cactineae; Cactaceae; Opuntioideae; Opuntia	.	TRINITY_DN4865_c0_g1_i19.p2	1295-1621[-]	.	KAJ8439311.1^KAJ8439311.1^Q:645-980,H:1-112^95.5%ID^E:8.43e-64^.^.	.	.	.	.	.	.	.	GO:0005509^molecular_function^calcium ion binding	.	.	.	.
DN4865_c0_g1	TRINITY_DN4865_c0_g1_i23	A0A7C9A3V8_OPUST^A0A7C9A3V8_OPUST^Q:737-1960,H:181-431^41.5%ID^E:4.82e-75^RecName: Full=EF-hand domain-containing protein {ECO:0000259|PROSITE:PS50222};^Eukaryota; Viridiplantae; Streptophyta; Embryophyta; Tracheophyta; Spermatophyta; Magnoliopsida; eudicotyledons; Gunneridae; Pentapetalae; Caryophyllales; Cactineae; Cactaceae; Opuntioideae; Opuntia	.	TRINITY_DN4865_c0_g1_i23.p1	343-720[+]	A0A7C9A3V8_OPUST^A0A7C9A3V8_OPUST^Q:28-102,H:108-182^89.3%ID^E:6.27e-37^RecName: Full=EF-hand domain-containing protein {ECO:0000259|PROSITE:PS50222};^Eukaryota; Viridiplantae; Streptophyta; Embryophyta; Tracheophyta; Spermatophyta; Magnoliopsida; eudicotyledons; Gunneridae; Pentapetalae; Caryophyllales; Cactineae; Cactaceae; Opuntioideae; Opuntia	KAJ8439311.1^KAJ8439311.1^Q:716-1969,H:178-438^45%ID^E:6.72e-90^.^.	KAJ8439311.1^KAJ8439311.1^Q:28-102,H:112-186^98.7%ID^E:6.03e-43^.^.	KAJ8439311.1^KAJ8439311.1^Q:28-102,H:112-186^98.7%ID^E:1.6e-41^.^.	.	.	.	.	.	GO:0005509^molecular_function^calcium ion binding	GO:0005509^molecular_function^calcium ion binding	.	.	.
DN4865_c0_g1	TRINITY_DN4865_c0_g1_i24	A0A7C9A3V8_OPUST^A0A7C9A3V8_OPUST^Q:90-920,H:181-431^83.4%ID^E:9.95e-166^RecName: Full=EF-hand domain-containing protein {ECO:0000259|PROSITE:PS50222};^Eukaryota; Viridiplantae; Streptophyta; Embryophyta; Tracheophyta; Spermatophyta; Magnoliopsida; eudicotyledons; Gunneridae; Pentapetalae; Caryophyllales; Cactineae; Cactaceae; Opuntioideae; Opuntia	.	TRINITY_DN4865_c0_g1_i24.p1	525-932[+]	A0A7C9A3V8_OPUST^A0A7C9A3V8_OPUST^Q:1-132,H:300-431^91.7%ID^E:1.44e-81^RecName: Full=EF-hand domain-containing protein {ECO:0000259|PROSITE:PS50222};^Eukaryota; Viridiplantae; Streptophyta; Embryophyta; Tracheophyta; Spermatophyta; Magnoliopsida; eudicotyledons; Gunneridae; Pentapetalae; Caryophyllales; Cactineae; Cactaceae; Opuntioideae; Opuntia	KAJ8439311.1^KAJ8439311.1^Q:69-929,H:178-438^86.4%ID^E:3.05e-179^.^.	KAJ8439311.1^KAJ8439311.1^Q:1-135,H:304-438^97.8%ID^E:1.26e-90^.^.	KAJ8439311.1^KAJ8439311.1^Q:1-135,H:304-438^97.8%ID^E:3.35e-89^.^.	PF13833.9^EF-hand_8^EF-hand domain pair^11-64^E:0.0042	.	.	.	.	GO:0005509^molecular_function^calcium ion binding	GO:0005509^molecular_function^calcium ion binding	GO:0005509^molecular_function^calcium ion binding	.	.
DN4865_c0_g1	TRINITY_DN4865_c0_g1_i25	A0A7C9A3V8_OPUST^A0A7C9A3V8_OPUST^Q:424-1395,H:108-431^91.4%ID^E:3.42e-219^RecName: Full=EF-hand domain-containing protein {ECO:0000259|PROSITE:PS50222};^Eukaryota; Viridiplantae; Streptophyta; Embryophyta; Tracheophyta; Spermatophyta; Magnoliopsida; eudicotyledons; Gunneridae; Pentapetalae; Caryophyllales; Cactineae; Cactaceae; Opuntioideae; Opuntia	.	TRINITY_DN4865_c0_g1_i25.p1	343-1407[+]	A0A7C9A3V8_OPUST^A0A7C9A3V8_OPUST^Q:28-351,H:108-431^91.4%ID^E:2.68e-223^RecName: Full=EF-hand domain-containing protein {ECO:0000259|PROSITE:PS50222};^Eukaryota; Viridiplantae; Streptophyta; Embryophyta; Tracheophyta; Spermatophyta; Magnoliopsida; eudicotyledons; Gunneridae; Pentapetalae; Caryophyllales; Cactineae; Cactaceae; Opuntioideae; Opuntia	KAJ8439311.1^KAJ8439311.1^Q:424-1404,H:112-438^97.6%ID^E:3.48e-238^.^.	KAJ8439311.1^KAJ8439311.1^Q:28-354,H:112-438^97.6%ID^E:7.03e-242^.^.	KAJ8439311.1^KAJ8439311.1^Q:28-354,H:112-438^97.6%ID^E:1.87e-240^.^.	PF13833.9^EF-hand_8^EF-hand domain pair^230-283^E:0.024	.	.	.	.	GO:0005509^molecular_function^calcium ion binding	GO:0005509^molecular_function^calcium ion binding	GO:0005509^molecular_function^calcium ion binding	.	.
DN4865_c0_g1	TRINITY_DN4865_c0_g1_i27	A0A7C9A3V8_OPUST^A0A7C9A3V8_OPUST^Q:296-1048,H:245-431^68.5%ID^E:5.4e-109^RecName: Full=EF-hand domain-containing protein {ECO:0000259|PROSITE:PS50222};^Eukaryota; Viridiplantae; Streptophyta; Embryophyta; Tracheophyta; Spermatophyta; Magnoliopsida; eudicotyledons; Gunneridae; Pentapetalae; Caryophyllales; Cactineae; Cactaceae; Opuntioideae; Opuntia	.	TRINITY_DN4865_c0_g1_i27.p1	245-553[-]	.	KAJ8439311.1^KAJ8439311.1^Q:296-1057,H:249-438^72.8%ID^E:5.46e-120^.^.	.	.	.	.	.	.	.	GO:0005509^molecular_function^calcium ion binding	.	.	.	.
DN4865_c0_g1	TRINITY_DN4865_c0_g1_i28	A0A7C9A3V8_OPUST^A0A7C9A3V8_OPUST^Q:881-2086,H:41-431^75.4%ID^E:3.02e-207^RecName: Full=EF-hand domain-containing protein {ECO:0000259|PROSITE:PS50222};^Eukaryota; Viridiplantae; Streptophyta; Embryophyta; Tracheophyta; Spermatophyta; Magnoliopsida; eudicotyledons; Gunneridae; Pentapetalae; Caryophyllales; Cactineae; Cactaceae; Opuntioideae; Opuntia	.	TRINITY_DN4865_c0_g1_i28.p1	1202-2098[+]	A0A7C9A3V8_OPUST^A0A7C9A3V8_OPUST^Q:2-295,H:138-431^91.8%ID^E:3.51e-204^RecName: Full=EF-hand domain-containing protein {ECO:0000259|PROSITE:PS50222};^Eukaryota; Viridiplantae; Streptophyta; Embryophyta; Tracheophyta; Spermatophyta; Magnoliopsida; eudicotyledons; Gunneridae; Pentapetalae; Caryophyllales; Cactineae; Cactaceae; Opuntioideae; Opuntia	KAJ8439311.1^KAJ8439311.1^Q:881-2095,H:45-438^80.8%ID^E:9.26e-227^.^.	KAJ8439311.1^KAJ8439311.1^Q:2-298,H:142-438^97.3%ID^E:2.07e-219^.^.	KAJ8439311.1^KAJ8439311.1^Q:2-298,H:142-438^97.3%ID^E:5.51e-218^.^.	PF13833.9^EF-hand_8^EF-hand domain pair^174-227^E:0.019	.	.	.	.	GO:0005509^molecular_function^calcium ion binding	GO:0005509^molecular_function^calcium ion binding	GO:0005509^molecular_function^calcium ion binding	.	.
DN4865_c0_g1	TRINITY_DN4865_c0_g1_i30	A0A7C9A3V8_OPUST^A0A7C9A3V8_OPUST^Q:424-1458,H:108-359^49.9%ID^E:4.07e-89^RecName: Full=EF-hand domain-containing protein {ECO:0000259|PROSITE:PS50222};^Eukaryota; Viridiplantae; Streptophyta; Embryophyta; Tracheophyta; Spermatophyta; Magnoliopsida; eudicotyledons; Gunneridae; Pentapetalae; Caryophyllales; Cactineae; Cactaceae; Opuntioideae; Opuntia	.	TRINITY_DN4865_c0_g1_i30.p1	343-831[+]	A0A7C9A3V8_OPUST^A0A7C9A3V8_OPUST^Q:28-126,H:108-206^88.9%ID^E:2.49e-55^RecName: Full=EF-hand domain-containing protein {ECO:0000259|PROSITE:PS50222};^Eukaryota; Viridiplantae; Streptophyta; Embryophyta; Tracheophyta; Spermatophyta; Magnoliopsida; eudicotyledons; Gunneridae; Pentapetalae; Caryophyllales; Cactineae; Cactaceae; Opuntioideae; Opuntia	KAJ8439311.1^KAJ8439311.1^Q:424-1458,H:112-363^53.7%ID^E:3.42e-100^.^.	KAJ8439311.1^KAJ8439311.1^Q:28-126,H:112-210^99%ID^E:4.27e-63^.^.	KAJ8439311.1^KAJ8439311.1^Q:28-126,H:112-210^99%ID^E:1.14e-61^.^.	.	.	.	.	.	GO:0005509^molecular_function^calcium ion binding	GO:0005509^molecular_function^calcium ion binding	.	.	.
DN4865_c0_g1	TRINITY_DN4865_c0_g1_i7	A0A7C9A3V8_OPUST^A0A7C9A3V8_OPUST^Q:995-2149,H:73-431^85.7%ID^E:2.08e-238^RecName: Full=EF-hand domain-containing protein {ECO:0000259|PROSITE:PS50222};^Eukaryota; Viridiplantae; Streptophyta; Embryophyta; Tracheophyta; Spermatophyta; Magnoliopsida; eudicotyledons; Gunneridae; Pentapetalae; Caryophyllales; Cactineae; Cactaceae; Opuntioideae; Opuntia	.	TRINITY_DN4865_c0_g1_i7.p2	1754-2161[+]	A0A7C9A3V8_OPUST^A0A7C9A3V8_OPUST^Q:1-132,H:300-431^91.7%ID^E:1.44e-81^RecName: Full=EF-hand domain-containing protein {ECO:0000259|PROSITE:PS50222};^Eukaryota; Viridiplantae; Streptophyta; Embryophyta; Tracheophyta; Spermatophyta; Magnoliopsida; eudicotyledons; Gunneridae; Pentapetalae; Caryophyllales; Cactineae; Cactaceae; Opuntioideae; Opuntia	KAJ8439311.1^KAJ8439311.1^Q:995-2158,H:77-438^90.7%ID^E:2.38e-257^.^.	KAJ8439311.1^KAJ8439311.1^Q:1-135,H:304-438^97.8%ID^E:1.26e-90^.^.	KAJ8439311.1^KAJ8439311.1^Q:1-135,H:304-438^97.8%ID^E:3.35e-89^.^.	PF13833.9^EF-hand_8^EF-hand domain pair^11-64^E:0.0042	.	.	.	.	GO:0005509^molecular_function^calcium ion binding	GO:0005509^molecular_function^calcium ion binding	GO:0005509^molecular_function^calcium ion binding	.	.
DN4865_c0_g1	TRINITY_DN4865_c0_g1_i7	A0A7C9A3V8_OPUST^A0A7C9A3V8_OPUST^Q:995-2149,H:73-431^85.7%ID^E:2.08e-238^RecName: Full=EF-hand domain-containing protein {ECO:0000259|PROSITE:PS50222};^Eukaryota; Viridiplantae; Streptophyta; Embryophyta; Tracheophyta; Spermatophyta; Magnoliopsida; eudicotyledons; Gunneridae; Pentapetalae; Caryophyllales; Cactineae; Cactaceae; Opuntioideae; Opuntia	.	TRINITY_DN4865_c0_g1_i7.p3	645-959[+]	A0A7C9A3V8_OPUST^A0A7C9A3V8_OPUST^Q:5-76,H:1-72^94.4%ID^E:1.01e-37^RecName: Full=EF-hand domain-containing protein {ECO:0000259|PROSITE:PS50222};^Eukaryota; Viridiplantae; Streptophyta; Embryophyta; Tracheophyta; Spermatophyta; Magnoliopsida; eudicotyledons; Gunneridae; Pentapetalae; Caryophyllales; Cactineae; Cactaceae; Opuntioideae; Opuntia	KAJ8439311.1^KAJ8439311.1^Q:995-2158,H:77-438^90.7%ID^E:2.38e-257^.^.	KAJ8439311.1^KAJ8439311.1^Q:1-76,H:1-76^96.1%ID^E:5.51e-42^.^.	KAJ8439311.1^KAJ8439311.1^Q:1-76,H:1-76^96.1%ID^E:1.46e-40^.^.	.	.	.	.	.	GO:0005509^molecular_function^calcium ion binding	GO:0005509^molecular_function^calcium ion binding	.	.	.
DN4865_c0_g1	TRINITY_DN4865_c0_g1_i7	A0A7C9A3V8_OPUST^A0A7C9A3V8_OPUST^Q:995-2149,H:73-431^85.7%ID^E:2.08e-238^RecName: Full=EF-hand domain-containing protein {ECO:0000259|PROSITE:PS50222};^Eukaryota; Viridiplantae; Streptophyta; Embryophyta; Tracheophyta; Spermatophyta; Magnoliopsida; eudicotyledons; Gunneridae; Pentapetalae; Caryophyllales; Cactineae; Cactaceae; Opuntioideae; Opuntia	.	TRINITY_DN4865_c0_g1_i7.p1	1028-1564[+]	A0A7C9A3V8_OPUST^A0A7C9A3V8_OPUST^Q:1-161,H:84-244^91.3%ID^E:5.28e-103^RecName: Full=EF-hand domain-containing protein {ECO:0000259|PROSITE:PS50222};^Eukaryota; Viridiplantae; Streptophyta; Embryophyta; Tracheophyta; Spermatophyta; Magnoliopsida; eudicotyledons; Gunneridae; Pentapetalae; Caryophyllales; Cactineae; Cactaceae; Opuntioideae; Opuntia	KAJ8439311.1^KAJ8439311.1^Q:995-2158,H:77-438^90.7%ID^E:2.38e-257^.^.	KAJ8439311.1^KAJ8439311.1^Q:1-161,H:88-248^96.9%ID^E:1.98e-110^.^.	KAJ8439311.1^KAJ8439311.1^Q:1-161,H:88-248^96.9%ID^E:5.28e-109^.^.	.	.	.	.	.	GO:0005509^molecular_function^calcium ion binding	GO:0005509^molecular_function^calcium ion binding	.	.	.
DN4865_c0_g1	TRINITY_DN4865_c0_g1_i8	A0A7C9A3V8_OPUST^A0A7C9A3V8_OPUST^Q:657-872,H:1-72^94.4%ID^E:1.42e-32^RecName: Full=EF-hand domain-containing protein {ECO:0000259|PROSITE:PS50222};^Eukaryota; Viridiplantae; Streptophyta; Embryophyta; Tracheophyta; Spermatophyta; Magnoliopsida; eudicotyledons; Gunneridae; Pentapetalae; Caryophyllales; Cactineae; Cactaceae; Opuntioideae; Opuntia	.	TRINITY_DN4865_c0_g1_i8.p1	1417-1743[-]	.	KAJ8439311.1^KAJ8439311.1^Q:645-872,H:1-76^96.1%ID^E:1.32e-36^.^.	.	.	.	.	.	.	.	GO:0005509^molecular_function^calcium ion binding	.	.	.	.
DN4865_c0_g1	TRINITY_DN4865_c0_g1_i8	A0A7C9A3V8_OPUST^A0A7C9A3V8_OPUST^Q:657-872,H:1-72^94.4%ID^E:1.42e-32^RecName: Full=EF-hand domain-containing protein {ECO:0000259|PROSITE:PS50222};^Eukaryota; Viridiplantae; Streptophyta; Embryophyta; Tracheophyta; Spermatophyta; Magnoliopsida; eudicotyledons; Gunneridae; Pentapetalae; Caryophyllales; Cactineae; Cactaceae; Opuntioideae; Opuntia	.	TRINITY_DN4865_c0_g1_i8.p2	645-959[+]	A0A7C9A3V8_OPUST^A0A7C9A3V8_OPUST^Q:5-76,H:1-72^94.4%ID^E:1.01e-37^RecName: Full=EF-hand domain-containing protein {ECO:0000259|PROSITE:PS50222};^Eukaryota; Viridiplantae; Streptophyta; Embryophyta; Tracheophyta; Spermatophyta; Magnoliopsida; eudicotyledons; Gunneridae; Pentapetalae; Caryophyllales; Cactineae; Cactaceae; Opuntioideae; Opuntia	KAJ8439311.1^KAJ8439311.1^Q:645-872,H:1-76^96.1%ID^E:1.32e-36^.^.	KAJ8439311.1^KAJ8439311.1^Q:1-76,H:1-76^96.1%ID^E:5.51e-42^.^.	KAJ8439311.1^KAJ8439311.1^Q:1-76,H:1-76^96.1%ID^E:1.46e-40^.^.	.	.	.	.	.	GO:0005509^molecular_function^calcium ion binding	GO:0005509^molecular_function^calcium ion binding	.	.	.
DN4865_c0_g1	TRINITY_DN4865_c0_g1_i9	A0A7C9A3V8_OPUST^A0A7C9A3V8_OPUST^Q:657-2027,H:1-431^87.1%ID^E:4e-292^RecName: Full=EF-hand domain-containing protein {ECO:0000259|PROSITE:PS50222};^Eukaryota; Viridiplantae; Streptophyta; Embryophyta; Tracheophyta; Spermatophyta; Magnoliopsida; eudicotyledons; Gunneridae; Pentapetalae; Caryophyllales; Cactineae; Cactaceae; Opuntioideae; Opuntia	.	TRINITY_DN4865_c0_g1_i9.p2	1632-2039[+]	A0A7C9A3V8_OPUST^A0A7C9A3V8_OPUST^Q:1-132,H:300-431^91.7%ID^E:1.44e-81^RecName: Full=EF-hand domain-containing protein {ECO:0000259|PROSITE:PS50222};^Eukaryota; Viridiplantae; Streptophyta; Embryophyta; Tracheophyta; Spermatophyta; Magnoliopsida; eudicotyledons; Gunneridae; Pentapetalae; Caryophyllales; Cactineae; Cactaceae; Opuntioideae; Opuntia	KAJ8439311.1^KAJ8439311.1^Q:645-2036,H:1-438^91.6%ID^E:1.08999999948139e-315^.^.	KAJ8439311.1^KAJ8439311.1^Q:1-135,H:304-438^97.8%ID^E:1.26e-90^.^.	KAJ8439311.1^KAJ8439311.1^Q:1-135,H:304-438^97.8%ID^E:3.35e-89^.^.	PF13833.9^EF-hand_8^EF-hand domain pair^11-64^E:0.0042	.	.	.	.	GO:0005509^molecular_function^calcium ion binding	GO:0005509^molecular_function^calcium ion binding	GO:0005509^molecular_function^calcium ion binding	.	.
DN4865_c0_g1	TRINITY_DN4865_c0_g1_i9	A0A7C9A3V8_OPUST^A0A7C9A3V8_OPUST^Q:657-2027,H:1-431^87.1%ID^E:4e-292^RecName: Full=EF-hand domain-containing protein {ECO:0000259|PROSITE:PS50222};^Eukaryota; Viridiplantae; Streptophyta; Embryophyta; Tracheophyta; Spermatophyta; Magnoliopsida; eudicotyledons; Gunneridae; Pentapetalae; Caryophyllales; Cactineae; Cactaceae; Opuntioideae; Opuntia	.	TRINITY_DN4865_c0_g1_i9.p1	645-1442[+]	A0A7C9A3V8_OPUST^A0A7C9A3V8_OPUST^Q:5-248,H:1-244^92.6%ID^E:5.44e-164^RecName: Full=EF-hand domain-containing protein {ECO:0000259|PROSITE:PS50222};^Eukaryota; Viridiplantae; Streptophyta; Embryophyta; Tracheophyta; Spermatophyta; Magnoliopsida; eudicotyledons; Gunneridae; Pentapetalae; Caryophyllales; Cactineae; Cactaceae; Opuntioideae; Opuntia	KAJ8439311.1^KAJ8439311.1^Q:645-2036,H:1-438^91.6%ID^E:1.08999999948139e-315^.^.	KAJ8439311.1^KAJ8439311.1^Q:1-248,H:1-248^96.8%ID^E:5.23e-176^.^.	KAJ8439311.1^KAJ8439311.1^Q:1-248,H:1-248^96.8%ID^E:1.39e-174^.^.	PF03372.26^Exo_endo_phos^Endonuclease/Exonuclease/phosphatase family^30-229^E:4.9e-06	.	.	.	.	GO:0005509^molecular_function^calcium ion binding	GO:0005509^molecular_function^calcium ion binding	GO:0003824^molecular_function^catalytic activity	.	.
DN4848_c0_g1	TRINITY_DN4848_c0_g1_i11	A0A7C8ZKZ4_OPUST^A0A7C8ZKZ4_OPUST^Q:1325-1666,H:37-150^65.8%ID^E:2.15e-44^RecName: Full=TF-B3 domain-containing protein {ECO:0000259|PROSITE:PS50863};^Eukaryota; Viridiplantae; Streptophyta; Embryophyta; Tracheophyta; Spermatophyta; Magnoliopsida; eudicotyledons; Gunneridae; Pentapetalae; Caryophyllales; Cactineae; Cactaceae; Opuntioideae; Opuntia	.	TRINITY_DN4848_c0_g1_i11.p1	601-1143[+]	A0A1J6I1X8_NICAT^A0A1J6I1X8_NICAT^Q:8-137,H:1-135^40%ID^E:2.44e-27^SubName: Full=B3 domain-containing transcription factor val3 {ECO:0000313|EMBL:OIS99069.1};^Eukaryota; Viridiplantae; Streptophyta; Embryophyta; Tracheophyta; Spermatophyta; Magnoliopsida; eudicotyledons; Gunneridae; Pentapetalae; asterids; lamiids; Solanales; Solanaceae; Nicotianoideae; Nicotianeae; Nicotiana	XP_056682404.1^XP_056682404.1^Q:592-903,H:25-128^53.8%ID^E:5.95e-33^.^.	XP_056682404.1^XP_056682404.1^Q:7-101,H:34-128^57.9%ID^E:1.48e-35^.^.	XP_056682404.1^XP_056682404.1^Q:7-101,H:34-128^57.9%ID^E:3.95e-34^.^.	.	.	.	.	KEGG:nau:109230762	GO:0005634^cellular_component^nucleus`GO:0003677^molecular_function^DNA binding	.	.	.	.
DN4848_c0_g1	TRINITY_DN4848_c0_g1_i11	A0A7C8ZKZ4_OPUST^A0A7C8ZKZ4_OPUST^Q:1325-1666,H:37-150^65.8%ID^E:2.15e-44^RecName: Full=TF-B3 domain-containing protein {ECO:0000259|PROSITE:PS50863};^Eukaryota; Viridiplantae; Streptophyta; Embryophyta; Tracheophyta; Spermatophyta; Magnoliopsida; eudicotyledons; Gunneridae; Pentapetalae; Caryophyllales; Cactineae; Cactaceae; Opuntioideae; Opuntia	.	TRINITY_DN4848_c0_g1_i11.p2	1292-1669[+]	A0A7C8ZKZ4_OPUST^A0A7C8ZKZ4_OPUST^Q:12-125,H:37-150^65.8%ID^E:1.06e-49^RecName: Full=TF-B3 domain-containing protein {ECO:0000259|PROSITE:PS50863};^Eukaryota; Viridiplantae; Streptophyta; Embryophyta; Tracheophyta; Spermatophyta; Magnoliopsida; eudicotyledons; Gunneridae; Pentapetalae; Caryophyllales; Cactineae; Cactaceae; Opuntioideae; Opuntia	XP_056682404.1^XP_056682404.1^Q:592-903,H:25-128^53.8%ID^E:5.95e-33^.^.	XP_057539242.1^XP_057539242.1^Q:13-117,H:87-191^49.5%ID^E:2.31e-31^.^.	XP_057539242.1^XP_057539242.1^Q:13-117,H:87-191^49.5%ID^E:6.15e-30^.^.	PF02362.24^B3^B3 DNA binding domain^17-116^E:4.5e-11	.	.	.	.	GO:0005634^cellular_component^nucleus`GO:0003677^molecular_function^DNA binding	GO:0005634^cellular_component^nucleus`GO:0003677^molecular_function^DNA binding	GO:0003677^molecular_function^DNA binding	.	.
DN4848_c0_g1	TRINITY_DN4848_c0_g1_i14	A0A7C8ZKZ4_OPUST^A0A7C8ZKZ4_OPUST^Q:828-1076,H:37-119^71.1%ID^E:8.14e-34^RecName: Full=TF-B3 domain-containing protein {ECO:0000259|PROSITE:PS50863};^Eukaryota; Viridiplantae; Streptophyta; Embryophyta; Tracheophyta; Spermatophyta; Magnoliopsida; eudicotyledons; Gunneridae; Pentapetalae; Caryophyllales; Cactineae; Cactaceae; Opuntioideae; Opuntia	.	TRINITY_DN4848_c0_g1_i14.p2	338-646[+]	.	XP_021853579.2^XP_021853579.2^Q:176-514,H:4-107^48.7%ID^E:1.2e-29^.^.	.	.	.	.	.	.	.	GO:0005634^cellular_component^nucleus`GO:0003677^molecular_function^DNA binding	.	.	.	.
DN4848_c0_g1	TRINITY_DN4848_c0_g1_i17	A0A7C8ZKZ4_OPUST^A0A7C8ZKZ4_OPUST^Q:1325-1804,H:37-158^50.6%ID^E:9.61e-41^RecName: Full=TF-B3 domain-containing protein {ECO:0000259|PROSITE:PS50863};^Eukaryota; Viridiplantae; Streptophyta; Embryophyta; Tracheophyta; Spermatophyta; Magnoliopsida; eudicotyledons; Gunneridae; Pentapetalae; Caryophyllales; Cactineae; Cactaceae; Opuntioideae; Opuntia	.	TRINITY_DN4848_c0_g1_i17.p1	601-1143[+]	A0A1J6I1X8_NICAT^A0A1J6I1X8_NICAT^Q:8-137,H:1-135^40%ID^E:2.44e-27^SubName: Full=B3 domain-containing transcription factor val3 {ECO:0000313|EMBL:OIS99069.1};^Eukaryota; Viridiplantae; Streptophyta; Embryophyta; Tracheophyta; Spermatophyta; Magnoliopsida; eudicotyledons; Gunneridae; Pentapetalae; asterids; lamiids; Solanales; Solanaceae; Nicotianoideae; Nicotianeae; Nicotiana	XP_056682404.1^XP_056682404.1^Q:592-903,H:25-128^53.8%ID^E:1.3e-32^.^.	XP_056682404.1^XP_056682404.1^Q:7-101,H:34-128^57.9%ID^E:1.48e-35^.^.	XP_056682404.1^XP_056682404.1^Q:7-101,H:34-128^57.9%ID^E:3.95e-34^.^.	.	.	.	.	KEGG:nau:109230762	GO:0005634^cellular_component^nucleus`GO:0003677^molecular_function^DNA binding	.	.	.	.
DN4848_c0_g1	TRINITY_DN4848_c0_g1_i18	A0A7C8ZKZ4_OPUST^A0A7C8ZKZ4_OPUST^Q:1144-1413,H:37-126^70%ID^E:1.28e-34^RecName: Full=TF-B3 domain-containing protein {ECO:0000259|PROSITE:PS50863};^Eukaryota; Viridiplantae; Streptophyta; Embryophyta; Tracheophyta; Spermatophyta; Magnoliopsida; eudicotyledons; Gunneridae; Pentapetalae; Caryophyllales; Cactineae; Cactaceae; Opuntioideae; Opuntia	.	TRINITY_DN4848_c0_g1_i18.p2	1111-1452[+]	A0A7C8ZKZ4_OPUST^A0A7C8ZKZ4_OPUST^Q:12-101,H:37-126^70%ID^E:9.96e-40^RecName: Full=TF-B3 domain-containing protein {ECO:0000259|PROSITE:PS50863};^Eukaryota; Viridiplantae; Streptophyta; Embryophyta; Tracheophyta; Spermatophyta; Magnoliopsida; eudicotyledons; Gunneridae; Pentapetalae; Caryophyllales; Cactineae; Cactaceae; Opuntioideae; Opuntia	KAH9603192.1^KAH9603192.1^Q:1147-1407,H:149-235^57.5%ID^E:2.38e-25^.^.	KAH9603192.1^KAH9603192.1^Q:13-99,H:149-235^57.5%ID^E:1.54e-29^.^.	KAH9603192.1^KAH9603192.1^Q:13-99,H:149-235^57.5%ID^E:4.1e-28^.^.	PF02362.24^B3^B3 DNA binding domain^17-99^E:5.9e-08	.	.	.	.	GO:0005634^cellular_component^nucleus`GO:0003677^molecular_function^DNA binding	GO:0005634^cellular_component^nucleus`GO:0003677^molecular_function^DNA binding	GO:0003677^molecular_function^DNA binding	.	.
DN4848_c0_g1	TRINITY_DN4848_c0_g1_i2	A0A7C8ZKZ4_OPUST^A0A7C8ZKZ4_OPUST^Q:1325-1690,H:37-158^66.4%ID^E:3.07e-47^RecName: Full=TF-B3 domain-containing protein {ECO:0000259|PROSITE:PS50863};^Eukaryota; Viridiplantae; Streptophyta; Embryophyta; Tracheophyta; Spermatophyta; Magnoliopsida; eudicotyledons; Gunneridae; Pentapetalae; Caryophyllales; Cactineae; Cactaceae; Opuntioideae; Opuntia	.	TRINITY_DN4848_c0_g1_i2.p1	601-1143[+]	A0A1J6I1X8_NICAT^A0A1J6I1X8_NICAT^Q:8-137,H:1-135^40%ID^E:2.44e-27^SubName: Full=B3 domain-containing transcription factor val3 {ECO:0000313|EMBL:OIS99069.1};^Eukaryota; Viridiplantae; Streptophyta; Embryophyta; Tracheophyta; Spermatophyta; Magnoliopsida; eudicotyledons; Gunneridae; Pentapetalae; asterids; lamiids; Solanales; Solanaceae; Nicotianoideae; Nicotianeae; Nicotiana	XP_056682404.1^XP_056682404.1^Q:592-903,H:25-128^53.8%ID^E:1.21e-32^.^.	XP_056682404.1^XP_056682404.1^Q:7-101,H:34-128^57.9%ID^E:1.48e-35^.^.	XP_056682404.1^XP_056682404.1^Q:7-101,H:34-128^57.9%ID^E:3.95e-34^.^.	.	.	.	.	KEGG:nau:109230762	GO:0005634^cellular_component^nucleus`GO:0003677^molecular_function^DNA binding	.	.	.	.
DN4848_c0_g1	TRINITY_DN4848_c0_g1_i2	A0A7C8ZKZ4_OPUST^A0A7C8ZKZ4_OPUST^Q:1325-1690,H:37-158^66.4%ID^E:3.07e-47^RecName: Full=TF-B3 domain-containing protein {ECO:0000259|PROSITE:PS50863};^Eukaryota; Viridiplantae; Streptophyta; Embryophyta; Tracheophyta; Spermatophyta; Magnoliopsida; eudicotyledons; Gunneridae; Pentapetalae; Caryophyllales; Cactineae; Cactaceae; Opuntioideae; Opuntia	.	TRINITY_DN4848_c0_g1_i2.p2	1292-1705[+]	A0A7C8ZKZ4_OPUST^A0A7C8ZKZ4_OPUST^Q:12-133,H:37-158^66.4%ID^E:1.33e-53^RecName: Full=TF-B3 domain-containing protein {ECO:0000259|PROSITE:PS50863};^Eukaryota; Viridiplantae; Streptophyta; Embryophyta; Tracheophyta; Spermatophyta; Magnoliopsida; eudicotyledons; Gunneridae; Pentapetalae; Caryophyllales; Cactineae; Cactaceae; Opuntioideae; Opuntia	XP_056682404.1^XP_056682404.1^Q:592-903,H:25-128^53.8%ID^E:1.21e-32^.^.	XP_057539242.1^XP_057539242.1^Q:13-117,H:87-191^49.5%ID^E:3.59e-31^.^.	XP_057539242.1^XP_057539242.1^Q:13-117,H:87-191^49.5%ID^E:9.56e-30^.^.	PF02362.24^B3^B3 DNA binding domain^17-116^E:6.1e-11	.	.	.	.	GO:0005634^cellular_component^nucleus`GO:0003677^molecular_function^DNA binding	GO:0005634^cellular_component^nucleus`GO:0003677^molecular_function^DNA binding	GO:0003677^molecular_function^DNA binding	.	.
DN4848_c0_g1	TRINITY_DN4848_c0_g1_i22	A0A7C8ZKZ4_OPUST^A0A7C8ZKZ4_OPUST^Q:693-941,H:37-119^71.1%ID^E:2.89e-34^RecName: Full=TF-B3 domain-containing protein {ECO:0000259|PROSITE:PS50863};^Eukaryota; Viridiplantae; Streptophyta; Embryophyta; Tracheophyta; Spermatophyta; Magnoliopsida; eudicotyledons; Gunneridae; Pentapetalae; Caryophyllales; Cactineae; Cactaceae; Opuntioideae; Opuntia	.	.	.	.	KAH9603192.1^KAH9603192.1^Q:696-941,H:149-230^56.1%ID^E:6.23e-24^.^.	.	.	.	.	.	.	.	GO:0005634^cellular_component^nucleus`GO:0003677^molecular_function^DNA binding	.	.	.	.
DN4848_c0_g1	TRINITY_DN4848_c0_g1_i26	.	.	.	.	.	.	.	.	.	.	.	.	.	.	.	.	.	.
DN4848_c0_g1	TRINITY_DN4848_c0_g1_i32	A0A7C8ZJC4_OPUST^A0A7C8ZJC4_OPUST^Q:338-856,H:1-195^48%ID^E:2.96e-48^RecName: Full=TF-B3 domain-containing protein {ECO:0000259|PROSITE:PS50863};^Eukaryota; Viridiplantae; Streptophyta; Embryophyta; Tracheophyta; Spermatophyta; Magnoliopsida; eudicotyledons; Gunneridae; Pentapetalae; Caryophyllales; Cactineae; Cactaceae; Opuntioideae; Opuntia	.	TRINITY_DN4848_c0_g1_i32.p1	338-856[+]	A0A7C8ZJC4_OPUST^A0A7C8ZJC4_OPUST^Q:1-173,H:1-195^48%ID^E:4.77e-50^RecName: Full=TF-B3 domain-containing protein {ECO:0000259|PROSITE:PS50863};^Eukaryota; Viridiplantae; Streptophyta; Embryophyta; Tracheophyta; Spermatophyta; Magnoliopsida; eudicotyledons; Gunneridae; Pentapetalae; Caryophyllales; Cactineae; Cactaceae; Opuntioideae; Opuntia	KAH9603192.1^KAH9603192.1^Q:155-856,H:11-230^38%ID^E:1.46e-50^.^.	KAJ8443440.1^KAJ8443440.1^Q:28-163,H:74-213^48.6%ID^E:7.03e-32^.^.	KAJ8443440.1^KAJ8443440.1^Q:28-163,H:74-213^48.6%ID^E:1.87e-30^.^.	.	.	.	.	.	GO:0005634^cellular_component^nucleus`GO:0003677^molecular_function^DNA binding	GO:0005634^cellular_component^nucleus`GO:0003677^molecular_function^DNA binding	.	.	.
DN4848_c0_g1	TRINITY_DN4848_c0_g1_i33	.	.	.	.	.	.	.	.	.	.	.	.	.	.	.	.	.	.
DN4848_c0_g1	TRINITY_DN4848_c0_g1_i35	A0A1J6I1X8_NICAT^A0A1J6I1X8_NICAT^Q:171-560,H:1-135^39.3%ID^E:7.35e-25^SubName: Full=B3 domain-containing transcription factor val3 {ECO:0000313|EMBL:OIS99069.1};^Eukaryota; Viridiplantae; Streptophyta; Embryophyta; Tracheophyta; Spermatophyta; Magnoliopsida; eudicotyledons; Gunneridae; Pentapetalae; asterids; lamiids; Solanales; Solanaceae; Nicotianoideae; Nicotianeae; Nicotiana	.	TRINITY_DN4848_c0_g1_i35.p1	171-692[+]	A0A1J6I1X8_NICAT^A0A1J6I1X8_NICAT^Q:1-130,H:1-135^39.3%ID^E:2.75e-27^SubName: Full=B3 domain-containing transcription factor val3 {ECO:0000313|EMBL:OIS99069.1};^Eukaryota; Viridiplantae; Streptophyta; Embryophyta; Tracheophyta; Spermatophyta; Magnoliopsida; eudicotyledons; Gunneridae; Pentapetalae; asterids; lamiids; Solanales; Solanaceae; Nicotianoideae; Nicotianeae; Nicotiana	XP_056682404.1^XP_056682404.1^Q:114-521,H:12-149^48.9%ID^E:3.1e-35^.^.	XP_056682404.1^XP_056682404.1^Q:1-117,H:35-149^51.3%ID^E:5.87e-36^.^.	XP_056682404.1^XP_056682404.1^Q:1-117,H:35-149^51.3%ID^E:1.56e-34^.^.	.	.	.	.	KEGG:nau:109230762	.	.	.	.	.
DN4848_c0_g1	TRINITY_DN4848_c0_g1_i36	A0A7C8ZKZ4_OPUST^A0A7C8ZKZ4_OPUST^Q:1325-1594,H:37-126^70%ID^E:2.35e-34^RecName: Full=TF-B3 domain-containing protein {ECO:0000259|PROSITE:PS50863};^Eukaryota; Viridiplantae; Streptophyta; Embryophyta; Tracheophyta; Spermatophyta; Magnoliopsida; eudicotyledons; Gunneridae; Pentapetalae; Caryophyllales; Cactineae; Cactaceae; Opuntioideae; Opuntia	.	TRINITY_DN4848_c0_g1_i36.p1	601-1143[+]	A0A1J6I1X8_NICAT^A0A1J6I1X8_NICAT^Q:8-137,H:1-135^40%ID^E:2.44e-27^SubName: Full=B3 domain-containing transcription factor val3 {ECO:0000313|EMBL:OIS99069.1};^Eukaryota; Viridiplantae; Streptophyta; Embryophyta; Tracheophyta; Spermatophyta; Magnoliopsida; eudicotyledons; Gunneridae; Pentapetalae; asterids; lamiids; Solanales; Solanaceae; Nicotianoideae; Nicotianeae; Nicotiana	XP_056682404.1^XP_056682404.1^Q:592-903,H:25-128^53.8%ID^E:1.43e-32^.^.	XP_056682404.1^XP_056682404.1^Q:7-101,H:34-128^57.9%ID^E:1.48e-35^.^.	XP_056682404.1^XP_056682404.1^Q:7-101,H:34-128^57.9%ID^E:3.95e-34^.^.	.	.	.	.	KEGG:nau:109230762	GO:0005634^cellular_component^nucleus`GO:0003677^molecular_function^DNA binding	.	.	.	.
DN4848_c0_g1	TRINITY_DN4848_c0_g1_i36	A0A7C8ZKZ4_OPUST^A0A7C8ZKZ4_OPUST^Q:1325-1594,H:37-126^70%ID^E:2.35e-34^RecName: Full=TF-B3 domain-containing protein {ECO:0000259|PROSITE:PS50863};^Eukaryota; Viridiplantae; Streptophyta; Embryophyta; Tracheophyta; Spermatophyta; Magnoliopsida; eudicotyledons; Gunneridae; Pentapetalae; Caryophyllales; Cactineae; Cactaceae; Opuntioideae; Opuntia	.	TRINITY_DN4848_c0_g1_i36.p3	1292-1633[+]	A0A7C8ZKZ4_OPUST^A0A7C8ZKZ4_OPUST^Q:12-101,H:37-126^70%ID^E:9.96e-40^RecName: Full=TF-B3 domain-containing protein {ECO:0000259|PROSITE:PS50863};^Eukaryota; Viridiplantae; Streptophyta; Embryophyta; Tracheophyta; Spermatophyta; Magnoliopsida; eudicotyledons; Gunneridae; Pentapetalae; Caryophyllales; Cactineae; Cactaceae; Opuntioideae; Opuntia	XP_056682404.1^XP_056682404.1^Q:592-903,H:25-128^53.8%ID^E:1.43e-32^.^.	KAH9603192.1^KAH9603192.1^Q:13-99,H:149-235^57.5%ID^E:1.54e-29^.^.	KAH9603192.1^KAH9603192.1^Q:13-99,H:149-235^57.5%ID^E:4.1e-28^.^.	PF02362.24^B3^B3 DNA binding domain^17-99^E:5.9e-08	.	.	.	.	GO:0005634^cellular_component^nucleus`GO:0003677^molecular_function^DNA binding	GO:0005634^cellular_component^nucleus`GO:0003677^molecular_function^DNA binding	GO:0003677^molecular_function^DNA binding	.	.
DN4848_c0_g1	TRINITY_DN4848_c0_g1_i4	A0A7C8ZKZ4_OPUST^A0A7C8ZKZ4_OPUST^Q:1325-1594,H:37-126^70%ID^E:1.64e-34^RecName: Full=TF-B3 domain-containing protein {ECO:0000259|PROSITE:PS50863};^Eukaryota; Viridiplantae; Streptophyta; Embryophyta; Tracheophyta; Spermatophyta; Magnoliopsida; eudicotyledons; Gunneridae; Pentapetalae; Caryophyllales; Cactineae; Cactaceae; Opuntioideae; Opuntia	.	TRINITY_DN4848_c0_g1_i4.p3	1292-1633[+]	A0A7C8ZKZ4_OPUST^A0A7C8ZKZ4_OPUST^Q:12-101,H:37-126^70%ID^E:9.96e-40^RecName: Full=TF-B3 domain-containing protein {ECO:0000259|PROSITE:PS50863};^Eukaryota; Viridiplantae; Streptophyta; Embryophyta; Tracheophyta; Spermatophyta; Magnoliopsida; eudicotyledons; Gunneridae; Pentapetalae; Caryophyllales; Cactineae; Cactaceae; Opuntioideae; Opuntia	XP_056682404.1^XP_056682404.1^Q:592-903,H:25-128^53.8%ID^E:9.6e-33^.^.	KAH9603192.1^KAH9603192.1^Q:13-99,H:149-235^57.5%ID^E:1.54e-29^.^.	KAH9603192.1^KAH9603192.1^Q:13-99,H:149-235^57.5%ID^E:4.1e-28^.^.	PF02362.24^B3^B3 DNA binding domain^17-99^E:5.9e-08	.	.	.	.	GO:0005634^cellular_component^nucleus`GO:0003677^molecular_function^DNA binding	GO:0005634^cellular_component^nucleus`GO:0003677^molecular_function^DNA binding	GO:0003677^molecular_function^DNA binding	.	.
DN4848_c0_g1	TRINITY_DN4848_c0_g1_i4	A0A7C8ZKZ4_OPUST^A0A7C8ZKZ4_OPUST^Q:1325-1594,H:37-126^70%ID^E:1.64e-34^RecName: Full=TF-B3 domain-containing protein {ECO:0000259|PROSITE:PS50863};^Eukaryota; Viridiplantae; Streptophyta; Embryophyta; Tracheophyta; Spermatophyta; Magnoliopsida; eudicotyledons; Gunneridae; Pentapetalae; Caryophyllales; Cactineae; Cactaceae; Opuntioideae; Opuntia	.	TRINITY_DN4848_c0_g1_i4.p1	601-1143[+]	A0A1J6I1X8_NICAT^A0A1J6I1X8_NICAT^Q:8-137,H:1-135^40%ID^E:2.44e-27^SubName: Full=B3 domain-containing transcription factor val3 {ECO:0000313|EMBL:OIS99069.1};^Eukaryota; Viridiplantae; Streptophyta; Embryophyta; Tracheophyta; Spermatophyta; Magnoliopsida; eudicotyledons; Gunneridae; Pentapetalae; asterids; lamiids; Solanales; Solanaceae; Nicotianoideae; Nicotianeae; Nicotiana	XP_056682404.1^XP_056682404.1^Q:592-903,H:25-128^53.8%ID^E:9.6e-33^.^.	XP_056682404.1^XP_056682404.1^Q:7-101,H:34-128^57.9%ID^E:1.48e-35^.^.	XP_056682404.1^XP_056682404.1^Q:7-101,H:34-128^57.9%ID^E:3.95e-34^.^.	.	.	.	.	KEGG:nau:109230762	GO:0005634^cellular_component^nucleus`GO:0003677^molecular_function^DNA binding	.	.	.	.
DN4848_c0_g1	TRINITY_DN4848_c0_g1_i6	A0A7C8ZKZ4_OPUST^A0A7C8ZKZ4_OPUST^Q:3-335,H:37-147^67.6%ID^E:1.66e-45^RecName: Full=TF-B3 domain-containing protein {ECO:0000259|PROSITE:PS50863};^Eukaryota; Viridiplantae; Streptophyta; Embryophyta; Tracheophyta; Spermatophyta; Magnoliopsida; eudicotyledons; Gunneridae; Pentapetalae; Caryophyllales; Cactineae; Cactaceae; Opuntioideae; Opuntia	.	TRINITY_DN4848_c0_g1_i6.p1	3-458[+]	A0A7C8ZKZ4_OPUST^A0A7C8ZKZ4_OPUST^Q:1-111,H:37-147^67.6%ID^E:5.82e-49^RecName: Full=TF-B3 domain-containing protein {ECO:0000259|PROSITE:PS50863};^Eukaryota; Viridiplantae; Streptophyta; Embryophyta; Tracheophyta; Spermatophyta; Magnoliopsida; eudicotyledons; Gunneridae; Pentapetalae; Caryophyllales; Cactineae; Cactaceae; Opuntioideae; Opuntia	XP_057539242.1^XP_057539242.1^Q:6-320,H:87-191^49.5%ID^E:4.07e-28^.^.	XP_057539242.1^XP_057539242.1^Q:2-106,H:87-191^49.5%ID^E:5.92e-31^.^.	XP_057539242.1^XP_057539242.1^Q:2-106,H:87-191^49.5%ID^E:1.57e-29^.^.	PF02362.24^B3^B3 DNA binding domain^6-105^E:8.2e-11	.	.	.	.	GO:0005634^cellular_component^nucleus`GO:0003677^molecular_function^DNA binding	GO:0005634^cellular_component^nucleus`GO:0003677^molecular_function^DNA binding	GO:0003677^molecular_function^DNA binding	.	.
DN4848_c0_g1	TRINITY_DN4848_c0_g1_i8	A0A7C8ZKZ4_OPUST^A0A7C8ZKZ4_OPUST^Q:3-335,H:37-147^67.6%ID^E:7.58e-45^RecName: Full=TF-B3 domain-containing protein {ECO:0000259|PROSITE:PS50863};^Eukaryota; Viridiplantae; Streptophyta; Embryophyta; Tracheophyta; Spermatophyta; Magnoliopsida; eudicotyledons; Gunneridae; Pentapetalae; Caryophyllales; Cactineae; Cactaceae; Opuntioideae; Opuntia	.	TRINITY_DN4848_c0_g1_i8.p1	3-506[+]	A0A7C8ZKZ4_OPUST^A0A7C8ZKZ4_OPUST^Q:1-111,H:37-147^67.6%ID^E:1.06e-48^RecName: Full=TF-B3 domain-containing protein {ECO:0000259|PROSITE:PS50863};^Eukaryota; Viridiplantae; Streptophyta; Embryophyta; Tracheophyta; Spermatophyta; Magnoliopsida; eudicotyledons; Gunneridae; Pentapetalae; Caryophyllales; Cactineae; Cactaceae; Opuntioideae; Opuntia	XP_057539242.1^XP_057539242.1^Q:6-320,H:87-191^49.5%ID^E:1.03e-27^.^.	XP_057539242.1^XP_057539242.1^Q:2-106,H:87-191^49.5%ID^E:1.03e-30^.^.	XP_057539242.1^XP_057539242.1^Q:2-106,H:87-191^49.5%ID^E:2.73e-29^.^.	PF02362.24^B3^B3 DNA binding domain^7-105^E:1.1e-10	.	.	.	.	GO:0005634^cellular_component^nucleus`GO:0003677^molecular_function^DNA binding	GO:0005634^cellular_component^nucleus`GO:0003677^molecular_function^DNA binding	GO:0003677^molecular_function^DNA binding	.	.
DN4848_c0_g2	TRINITY_DN4848_c0_g2_i1	.	.	.	.	.	.	.	.	.	.	.	.	.	.	.	.	.	.
DN4848_c2_g1	TRINITY_DN4848_c2_g1_i1	.	.	.	.	.	.	.	.	.	.	.	.	.	.	.	.	.	.
DN4848_c3_g1	TRINITY_DN4848_c3_g1_i1	.	.	.	.	.	.	.	.	.	.	.	.	.	.	.	.	.	.
DN4848_c4_g1	TRINITY_DN4848_c4_g1_i1	.	.	.	.	.	.	.	.	.	.	.	.	.	.	.	.	.	.
DN4810_c0_g1	TRINITY_DN4810_c0_g1_i1	A0A834WIU6_9FABA^A0A834WIU6_9FABA^Q:1115-1621,H:116-297^58.7%ID^E:2.43e-51^SubName: Full=Metacaspase-4 subunit p10 like {ECO:0000313|EMBL:KAF7822468.1};^Eukaryota; Viridiplantae; Streptophyta; Embryophyta; Tracheophyta; Spermatophyta; Magnoliopsida; eudicotyledons; Gunneridae; Pentapetalae; rosids; fabids; Fabales; Fabaceae; Caesalpinioideae; Cassia clade; Senna	.	TRINITY_DN4810_c0_g1_i1.p1	1535-1834[+]	.	KAJ8425967.1^KAJ8425967.1^Q:1115-1636,H:233-445^61.9%ID^E:2.95e-64^.^.	KAJ8425967.1^KAJ8425967.1^Q:1-35,H:1-35^94.3%ID^E:1.65e-10^.^.	KAJ8425967.1^KAJ8425967.1^Q:1-35,H:1-35^94.3%ID^E:4.38e-09^.^.	.	.	.	.	.	GO:0004197^molecular_function^cysteine-type endopeptidase activity`GO:0006508^biological_process^proteolysis	.	.	.	.
DN4810_c0_g1	TRINITY_DN4810_c0_g1_i12	A0A2P2JSE0_RHIMU^A0A2P2JSE0_RHIMU^Q:27-338,H:3-106^72.1%ID^E:6.75e-48^SubName: Full=Metacaspase 8 {ECO:0000313|EMBL:MBW96360.1};^Eukaryota; Viridiplantae; Streptophyta; Embryophyta; Tracheophyta; Spermatophyta; Magnoliopsida; eudicotyledons; Gunneridae; Pentapetalae; rosids; fabids; Malpighiales; Rhizophoraceae; Rhizophora	.	TRINITY_DN4810_c0_g1_i12.p3	3-347[+]	A0A2P2JSE0_RHIMU^A0A2P2JSE0_RHIMU^Q:9-112,H:3-106^72.1%ID^E:1.04e-52^SubName: Full=Metacaspase 8 {ECO:0000313|EMBL:MBW96360.1};^Eukaryota; Viridiplantae; Streptophyta; Embryophyta; Tracheophyta; Spermatophyta; Magnoliopsida; eudicotyledons; Gunneridae; Pentapetalae; rosids; fabids; Malpighiales; Rhizophoraceae; Rhizophora	KAJ8425967.1^KAJ8425967.1^Q:6-1403,H:113-375^34.1%ID^E:1.35e-68^.^.	KAJ8425967.1^KAJ8425967.1^Q:2-112,H:113-223^78.4%ID^E:5.8e-57^.^.	KAJ8425967.1^KAJ8425967.1^Q:2-112,H:113-223^78.4%ID^E:1.54e-55^.^.	PF00656.25^Peptidase_C14^Caspase domain^8-112^E:1.8e-25	.	.	.	.	GO:0016020^cellular_component^membrane`GO:0004197^molecular_function^cysteine-type endopeptidase activity`GO:0006508^biological_process^proteolysis	GO:0016020^cellular_component^membrane`GO:0004197^molecular_function^cysteine-type endopeptidase activity`GO:0006508^biological_process^proteolysis	GO:0004197^molecular_function^cysteine-type endopeptidase activity`GO:0006508^biological_process^proteolysis	.	.
DN4810_c0_g1	TRINITY_DN4810_c0_g1_i13	A0A8B8LJL2_ABRPR^A0A8B8LJL2_ABRPR^Q:1145-1819,H:3-198^53.7%ID^E:4.26e-69^SubName: Full=Metacaspase-4-like isoform X2 {ECO:0000313|RefSeq:XP_027354994.1};^Eukaryota; Viridiplantae; Streptophyta; Embryophyta; Tracheophyta; Spermatophyta; Magnoliopsida; eudicotyledons; Gunneridae; Pentapetalae; rosids; fabids; Fabales; Fabaceae; Papilionoideae; 50 kb inversion clade; NPAAA clade; indigoferoid/millettioid clade; Abreae; Abrus	.	TRINITY_DN4810_c0_g1_i13.p1	962-1621[-]	.	KAJ8425967.1^KAJ8425967.1^Q:1124-1888,H:113-375^57.4%ID^E:6.91e-97^.^.	.	.	.	.	.	.	.	GO:0004197^molecular_function^cysteine-type endopeptidase activity`GO:0006508^biological_process^proteolysis	.	.	.	.
DN4810_c0_g1	TRINITY_DN4810_c0_g1_i14	A0A803MG66_CHEQI^A0A803MG66_CHEQI^Q:1-912,H:111-416^68.7%ID^E:2.21e-144^RecName: Full=Peptidase C14 caspase domain-containing protein {ECO:0000259|Pfam:PF00656};^Eukaryota; Viridiplantae; Streptophyta; Embryophyta; Tracheophyta; Spermatophyta; Magnoliopsida; eudicotyledons; Gunneridae; Pentapetalae; Caryophyllales; Chenopodiaceae; Chenopodioideae; Atripliceae; Chenopodium	.	TRINITY_DN4810_c0_g1_i14.p1	1-915[+]	A0A803MG66_CHEQI^A0A803MG66_CHEQI^Q:1-304,H:111-416^68.7%ID^E:3.27e-147^RecName: Full=Peptidase C14 caspase domain-containing protein {ECO:0000259|Pfam:PF00656};^Eukaryota; Viridiplantae; Streptophyta; Embryophyta; Tracheophyta; Spermatophyta; Magnoliopsida; eudicotyledons; Gunneridae; Pentapetalae; Caryophyllales; Chenopodiaceae; Chenopodioideae; Atripliceae; Chenopodium	KAJ8425967.1^KAJ8425967.1^Q:1-912,H:228-531^96.4%ID^E:4.21e-204^.^.	KAJ8425967.1^KAJ8425967.1^Q:1-304,H:228-531^96.4%ID^E:2.66e-206^.^.	KAJ8425967.1^KAJ8425967.1^Q:1-304,H:228-531^96.4%ID^E:7.08e-205^.^.	PF00656.25^Peptidase_C14^Caspase domain^2-296^E:2.1e-17	.	.	.	.	GO:0004197^molecular_function^cysteine-type endopeptidase activity`GO:0006508^biological_process^proteolysis	GO:0004197^molecular_function^cysteine-type endopeptidase activity`GO:0006508^biological_process^proteolysis	GO:0004197^molecular_function^cysteine-type endopeptidase activity`GO:0006508^biological_process^proteolysis	.	.
DN4810_c0_g1	TRINITY_DN4810_c0_g1_i16	A0A7C9DXZ2_OPUST^A0A7C9DXZ2_OPUST^Q:447-896,H:244-393^79.3%ID^E:6.18e-62^RecName: Full=BTB domain-containing protein {ECO:0000259|PROSITE:PS50097};^Eukaryota; Viridiplantae; Streptophyta; Embryophyta; Tracheophyta; Spermatophyta; Magnoliopsida; eudicotyledons; Gunneridae; Pentapetalae; Caryophyllales; Cactineae; Cactaceae; Opuntioideae; Opuntia	.	TRINITY_DN4810_c0_g1_i16.p1	2435-2734[+]	.	KAJ8425967.1^KAJ8425967.1^Q:2015-2536,H:233-445^61.9%ID^E:1.7e-62^.^.	KAJ8425967.1^KAJ8425967.1^Q:1-35,H:1-35^94.3%ID^E:1.65e-10^.^.	KAJ8425967.1^KAJ8425967.1^Q:1-35,H:1-35^94.3%ID^E:4.38e-09^.^.	.	.	.	.	.	GO:2000022^biological_process^regulation of jasmonic acid mediated signaling pathway`GO:2000031^biological_process^regulation of salicylic acid mediated signaling pathway`GO:0009862^biological_process^systemic acquired resistance, salicylic acid mediated signaling pathway	.	.	.	.
DN4810_c0_g1	TRINITY_DN4810_c0_g1_i4	A0A392MJ35_9FABA^A0A392MJ35_9FABA^Q:1925-2737,H:103-373^63.5%ID^E:6.77e-110^SubName: Full=LTR retrotransposon like protein {ECO:0000313|EMBL:MCH87512.1};^Eukaryota; Viridiplantae; Streptophyta; Embryophyta; Tracheophyta; Spermatophyta; Magnoliopsida; eudicotyledons; Gunneridae; Pentapetalae; rosids; fabids; Fabales; Fabaceae; Papilionoideae; 50 kb inversion clade; NPAAA clade; Hologalegina; IRL clade; Trifolieae; Trifolium	.	TRINITY_DN4810_c0_g1_i4.p2	1958-2503[+]	A0A438F5M3_VITVI^A0A438F5M3_VITVI^Q:1-181,H:21-201^63.5%ID^E:2.67e-76^SubName: Full=Retrovirus-related Pol polyprotein from transposon RE1 {ECO:0000313|EMBL:RVW55253.1};^Eukaryota; Viridiplantae; Streptophyta; Embryophyta; Tracheophyta; Spermatophyta; Magnoliopsida; eudicotyledons; Gunneridae; Pentapetalae; rosids; Vitales; Vitaceae; Viteae; Vitis	KAJ1704540.1^KAJ1704540.1^Q:1925-2803,H:81-373^63.8%ID^E:4.74e-122^.^.	RVW55253.1^RVW55253.1^Q:1-181,H:21-201^63.5%ID^E:3.49e-76^.^.	RVW55253.1^RVW55253.1^Q:1-181,H:21-201^63.5%ID^E:9.27e-75^.^.	PF07727.17^RVT_2^Reverse transcriptase (RNA-dependent DNA polymerase)^1-158^E:1.2e-38	.	.	.	.	.	.	.	.	.
DN4810_c0_g1	TRINITY_DN4810_c0_g1_i4	A0A392MJ35_9FABA^A0A392MJ35_9FABA^Q:1925-2737,H:103-373^63.5%ID^E:6.77e-110^SubName: Full=LTR retrotransposon like protein {ECO:0000313|EMBL:MCH87512.1};^Eukaryota; Viridiplantae; Streptophyta; Embryophyta; Tracheophyta; Spermatophyta; Magnoliopsida; eudicotyledons; Gunneridae; Pentapetalae; rosids; fabids; Fabales; Fabaceae; Papilionoideae; 50 kb inversion clade; NPAAA clade; Hologalegina; IRL clade; Trifolieae; Trifolium	.	TRINITY_DN4810_c0_g1_i4.p1	4264-4809[-]	A0A438F5M3_VITVI^A0A438F5M3_VITVI^Q:1-181,H:21-201^63.5%ID^E:2.67e-76^SubName: Full=Retrovirus-related Pol polyprotein from transposon RE1 {ECO:0000313|EMBL:RVW55253.1};^Eukaryota; Viridiplantae; Streptophyta; Embryophyta; Tracheophyta; Spermatophyta; Magnoliopsida; eudicotyledons; Gunneridae; Pentapetalae; rosids; Vitales; Vitaceae; Viteae; Vitis	KAJ1704540.1^KAJ1704540.1^Q:1925-2803,H:81-373^63.8%ID^E:4.74e-122^.^.	RVW55253.1^RVW55253.1^Q:1-181,H:21-201^63.5%ID^E:3.49e-76^.^.	RVW55253.1^RVW55253.1^Q:1-181,H:21-201^63.5%ID^E:9.27e-75^.^.	PF07727.17^RVT_2^Reverse transcriptase (RNA-dependent DNA polymerase)^1-158^E:1.2e-38	.	.	.	.	.	.	.	.	.
DN4810_c0_g1	TRINITY_DN4810_c0_g1_i5	A0A834WIU6_9FABA^A0A834WIU6_9FABA^Q:2005-2511,H:116-297^58.7%ID^E:2.97e-50^SubName: Full=Metacaspase-4 subunit p10 like {ECO:0000313|EMBL:KAF7822468.1};^Eukaryota; Viridiplantae; Streptophyta; Embryophyta; Tracheophyta; Spermatophyta; Magnoliopsida; eudicotyledons; Gunneridae; Pentapetalae; rosids; fabids; Fabales; Fabaceae; Caesalpinioideae; Cassia clade; Senna	.	TRINITY_DN4810_c0_g1_i5.p1	2425-2724[+]	.	KAJ8425967.1^KAJ8425967.1^Q:2005-2526,H:233-445^61.9%ID^E:1.65e-62^.^.	KAJ8425967.1^KAJ8425967.1^Q:1-35,H:1-35^94.3%ID^E:1.65e-10^.^.	KAJ8425967.1^KAJ8425967.1^Q:1-35,H:1-35^94.3%ID^E:4.38e-09^.^.	.	.	.	.	.	GO:0004197^molecular_function^cysteine-type endopeptidase activity`GO:0006508^biological_process^proteolysis	.	.	.	.
DN4810_c0_g1	TRINITY_DN4810_c0_g1_i6	.	.	.	.	.	.	.	.	.	.	.	.	.	.	.	.	.	.
DN4810_c0_g1	TRINITY_DN4810_c0_g1_i8	A0A8B8LJL2_ABRPR^A0A8B8LJL2_ABRPR^Q:2045-2719,H:3-198^53.7%ID^E:5.36e-67^SubName: Full=Metacaspase-4-like isoform X2 {ECO:0000313|RefSeq:XP_027354994.1};^Eukaryota; Viridiplantae; Streptophyta; Embryophyta; Tracheophyta; Spermatophyta; Magnoliopsida; eudicotyledons; Gunneridae; Pentapetalae; rosids; fabids; Fabales; Fabaceae; Papilionoideae; 50 kb inversion clade; NPAAA clade; indigoferoid/millettioid clade; Abreae; Abrus	.	TRINITY_DN4810_c0_g1_i8.p1	1862-2521[-]	.	KAJ8425967.1^KAJ8425967.1^Q:2024-2788,H:113-375^57.4%ID^E:6.76e-94^.^.	.	.	.	.	.	.	.	GO:0004197^molecular_function^cysteine-type endopeptidase activity`GO:0006508^biological_process^proteolysis	.	.	.	.
DN4874_c0_g1	TRINITY_DN4874_c0_g1_i1	A0A7C9AW65_OPUST^A0A7C9AW65_OPUST^Q:704-1915,H:1-405^87.9%ID^E:3.5e-233^RecName: Full=RING-type E3 ubiquitin transferase {ECO:0000256|ARBA:ARBA00012483};^Eukaryota; Viridiplantae; Streptophyta; Embryophyta; Tracheophyta; Spermatophyta; Magnoliopsida; eudicotyledons; Gunneridae; Pentapetalae; Caryophyllales; Cactineae; Cactaceae; Opuntioideae; Opuntia	.	TRINITY_DN4874_c0_g1_i1.p2	1119-1649[-]	.	XP_021738534.1^XP_021738534.1^Q:671-1915,H:1-392^67.8%ID^E:1.4e-167^.^.	.	.	.	.	.	.	.	GO:0016020^cellular_component^membrane`GO:0016740^molecular_function^transferase activity`GO:0016567^biological_process^protein ubiquitination	.	.	.	.
DN4874_c0_g1	TRINITY_DN4874_c0_g1_i3	A0A7C9AW65_OPUST^A0A7C9AW65_OPUST^Q:2049-838,H:1-405^87.9%ID^E:4.97e-224^RecName: Full=RING-type E3 ubiquitin transferase {ECO:0000256|ARBA:ARBA00012483};^Eukaryota; Viridiplantae; Streptophyta; Embryophyta; Tracheophyta; Spermatophyta; Magnoliopsida; eudicotyledons; Gunneridae; Pentapetalae; Caryophyllales; Cactineae; Cactaceae; Opuntioideae; Opuntia	.	TRINITY_DN4874_c0_g1_i3.p3	1104-1634[+]	.	XP_021738534.1^XP_021738534.1^Q:2082-838,H:1-392^68%ID^E:8.88e-161^.^.	.	.	.	.	.	.	.	GO:0016020^cellular_component^membrane`GO:0016740^molecular_function^transferase activity`GO:0016567^biological_process^protein ubiquitination	.	.	.	.
DN4874_c0_g1	TRINITY_DN4874_c0_g1_i3	A0A7C9AW65_OPUST^A0A7C9AW65_OPUST^Q:2049-838,H:1-405^87.9%ID^E:4.97e-224^RecName: Full=RING-type E3 ubiquitin transferase {ECO:0000256|ARBA:ARBA00012483};^Eukaryota; Viridiplantae; Streptophyta; Embryophyta; Tracheophyta; Spermatophyta; Magnoliopsida; eudicotyledons; Gunneridae; Pentapetalae; Caryophyllales; Cactineae; Cactaceae; Opuntioideae; Opuntia	.	TRINITY_DN4874_c0_g1_i3.p4	3568-4098[-]	.	XP_021738534.1^XP_021738534.1^Q:2082-838,H:1-392^68%ID^E:8.88e-161^.^.	.	.	.	.	.	.	.	GO:0016020^cellular_component^membrane`GO:0016740^molecular_function^transferase activity`GO:0016567^biological_process^protein ubiquitination	.	.	.	.
DN4874_c1_g1	TRINITY_DN4874_c1_g1_i1	A0A0K9R3C8_SPIOL^A0A0K9R3C8_SPIOL^Q:3862-146,H:1-1228^69.5%ID^E:0^RecName: Full=Condensin complex subunit 1 C-terminal domain-containing protein {ECO:0000256|Google:ProtNLM};^Eukaryota; Viridiplantae; Streptophyta; Embryophyta; Tracheophyta; Spermatophyta; Magnoliopsida; eudicotyledons; Gunneridae; Pentapetalae; Caryophyllales; Chenopodiaceae; Chenopodioideae; Anserineae; Spinacia	.	TRINITY_DN4874_c1_g1_i1.p1	128-3862[-]	A0A0K9R3C8_SPIOL^A0A0K9R3C8_SPIOL^Q:1-1239,H:1-1228^69.5%ID^E:0^RecName: Full=Condensin complex subunit 1 C-terminal domain-containing protein {ECO:0000256|Google:ProtNLM};^Eukaryota; Viridiplantae; Streptophyta; Embryophyta; Tracheophyta; Spermatophyta; Magnoliopsida; eudicotyledons; Gunneridae; Pentapetalae; Caryophyllales; Chenopodiaceae; Chenopodioideae; Anserineae; Spinacia	KAJ8439705.1^KAJ8439705.1^Q:3862-131,H:1-1248^96.8%ID^E:0^.^.	KAJ8439705.1^KAJ8439705.1^Q:1-1244,H:1-1248^96.8%ID^E:0^.^.	KAJ8439705.1^KAJ8439705.1^Q:1-1244,H:1-1248^96.8%ID^E:0^.^.	PF12422.11^Condensin2nSMC^Condensin II non structural maintenance of chromosomes subunit^223-371^E:7.9e-51	.	.	.	.	GO:0000796^cellular_component^condensin complex`GO:0005634^cellular_component^nucleus`GO:0000070^biological_process^mitotic sister chromatid segregation	GO:0000796^cellular_component^condensin complex`GO:0005634^cellular_component^nucleus`GO:0000070^biological_process^mitotic sister chromatid segregation	GO:0005634^cellular_component^nucleus	.	.
DN4874_c1_g1	TRINITY_DN4874_c1_g1_i2	A0A0K9R3C8_SPIOL^A0A0K9R3C8_SPIOL^Q:2819-246,H:1-855^74.1%ID^E:0^RecName: Full=Condensin complex subunit 1 C-terminal domain-containing protein {ECO:0000256|Google:ProtNLM};^Eukaryota; Viridiplantae; Streptophyta; Embryophyta; Tracheophyta; Spermatophyta; Magnoliopsida; eudicotyledons; Gunneridae; Pentapetalae; Caryophyllales; Chenopodiaceae; Chenopodioideae; Anserineae; Spinacia	.	TRINITY_DN4874_c1_g1_i2.p1	195-2819[-]	A0A0K9R3C8_SPIOL^A0A0K9R3C8_SPIOL^Q:1-858,H:1-855^74.1%ID^E:0^RecName: Full=Condensin complex subunit 1 C-terminal domain-containing protein {ECO:0000256|Google:ProtNLM};^Eukaryota; Viridiplantae; Streptophyta; Embryophyta; Tracheophyta; Spermatophyta; Magnoliopsida; eudicotyledons; Gunneridae; Pentapetalae; Caryophyllales; Chenopodiaceae; Chenopodioideae; Anserineae; Spinacia	KAJ8439705.1^KAJ8439705.1^Q:2819-234,H:1-862^97.2%ID^E:0^.^.	KAJ8439705.1^KAJ8439705.1^Q:1-862,H:1-862^97.2%ID^E:0^.^.	KAJ8439705.1^KAJ8439705.1^Q:1-862,H:1-862^97.2%ID^E:0^.^.	PF12422.11^Condensin2nSMC^Condensin II non structural maintenance of chromosomes subunit^223-371^E:4.7e-51	.	.	.	.	GO:0000796^cellular_component^condensin complex`GO:0005634^cellular_component^nucleus`GO:0000070^biological_process^mitotic sister chromatid segregation	GO:0000796^cellular_component^condensin complex`GO:0005634^cellular_component^nucleus`GO:0000070^biological_process^mitotic sister chromatid segregation	GO:0005634^cellular_component^nucleus	.	.
DN4874_c1_g1	TRINITY_DN4874_c1_g1_i3	A0A803KY90_CHEQI^A0A803KY90_CHEQI^Q:1648-134,H:1-502^79.2%ID^E:5.61e-265^RecName: Full=Condensin-2 complex subunit G2 {ECO:0000256|Google:ProtNLM};^Eukaryota; Viridiplantae; Streptophyta; Embryophyta; Tracheophyta; Spermatophyta; Magnoliopsida; eudicotyledons; Gunneridae; Pentapetalae; Caryophyllales; Chenopodiaceae; Chenopodioideae; Atripliceae; Chenopodium	.	TRINITY_DN4874_c1_g1_i3.p1	125-1648[-]	A0A803KY90_CHEQI^A0A803KY90_CHEQI^Q:1-505,H:1-502^79.2%ID^E:2.57e-266^RecName: Full=Condensin-2 complex subunit G2 {ECO:0000256|Google:ProtNLM};^Eukaryota; Viridiplantae; Streptophyta; Embryophyta; Tracheophyta; Spermatophyta; Magnoliopsida; eudicotyledons; Gunneridae; Pentapetalae; Caryophyllales; Chenopodiaceae; Chenopodioideae; Atripliceae; Chenopodium	KAJ8439705.1^KAJ8439705.1^Q:1648-134,H:1-505^98.4%ID^E:0^.^.	KAJ8439705.1^KAJ8439705.1^Q:1-505,H:1-505^98.4%ID^E:0^.^.	KAJ8439705.1^KAJ8439705.1^Q:1-505,H:1-505^98.4%ID^E:0^.^.	PF12422.11^Condensin2nSMC^Condensin II non structural maintenance of chromosomes subunit^223-371^E:1.9e-51	.	.	.	.	GO:0005634^cellular_component^nucleus	GO:0005634^cellular_component^nucleus	GO:0005634^cellular_component^nucleus	.	.
DN4874_c1_g1	TRINITY_DN4874_c1_g1_i4	A0A0K9R3C8_SPIOL^A0A0K9R3C8_SPIOL^Q:2971-209,H:1-918^72.6%ID^E:0^RecName: Full=Condensin complex subunit 1 C-terminal domain-containing protein {ECO:0000256|Google:ProtNLM};^Eukaryota; Viridiplantae; Streptophyta; Embryophyta; Tracheophyta; Spermatophyta; Magnoliopsida; eudicotyledons; Gunneridae; Pentapetalae; Caryophyllales; Chenopodiaceae; Chenopodioideae; Anserineae; Spinacia	.	TRINITY_DN4874_c1_g1_i4.p1	197-2971[-]	A0A0K9R3C8_SPIOL^A0A0K9R3C8_SPIOL^Q:1-921,H:1-918^72.6%ID^E:0^RecName: Full=Condensin complex subunit 1 C-terminal domain-containing protein {ECO:0000256|Google:ProtNLM};^Eukaryota; Viridiplantae; Streptophyta; Embryophyta; Tracheophyta; Spermatophyta; Magnoliopsida; eudicotyledons; Gunneridae; Pentapetalae; Caryophyllales; Chenopodiaceae; Chenopodioideae; Anserineae; Spinacia	KAJ8439705.1^KAJ8439705.1^Q:2971-194,H:1-930^96.2%ID^E:0^.^.	KAJ8439705.1^KAJ8439705.1^Q:1-924,H:1-928^96.3%ID^E:0^.^.	KAJ8439705.1^KAJ8439705.1^Q:1-924,H:1-928^96.3%ID^E:0^.^.	PF12422.11^Condensin2nSMC^Condensin II non structural maintenance of chromosomes subunit^223-371^E:5.1e-51	.	.	.	.	GO:0000796^cellular_component^condensin complex`GO:0005634^cellular_component^nucleus`GO:0000070^biological_process^mitotic sister chromatid segregation	GO:0000796^cellular_component^condensin complex`GO:0005634^cellular_component^nucleus`GO:0000070^biological_process^mitotic sister chromatid segregation	GO:0005634^cellular_component^nucleus	.	.
DN4874_c1_g1	TRINITY_DN4874_c1_g1_i5	A0A7C8ZVC2_OPUST^A0A7C8ZVC2_OPUST^Q:1102-131,H:2-325^88.6%ID^E:3.65e-197^SubName: Full=Uncharacterized protein {ECO:0000313|EMBL:MBA4652592.1};^Eukaryota; Viridiplantae; Streptophyta; Embryophyta; Tracheophyta; Spermatophyta; Magnoliopsida; eudicotyledons; Gunneridae; Pentapetalae; Caryophyllales; Cactineae; Cactaceae; Opuntioideae; Opuntia	.	TRINITY_DN4874_c1_g1_i5.p1	128-1075[-]	A0A7C8ZVC2_OPUST^A0A7C8ZVC2_OPUST^Q:1-315,H:11-325^88.3%ID^E:3.11e-192^SubName: Full=Uncharacterized protein {ECO:0000313|EMBL:MBA4652592.1};^Eukaryota; Viridiplantae; Streptophyta; Embryophyta; Tracheophyta; Spermatophyta; Magnoliopsida; eudicotyledons; Gunneridae; Pentapetalae; Caryophyllales; Cactineae; Cactaceae; Opuntioideae; Opuntia	KAJ8439705.1^KAJ8439705.1^Q:1102-131,H:925-1248^97.2%ID^E:5.15e-206^.^.	KAJ8439705.1^KAJ8439705.1^Q:1-315,H:934-1248^97.1%ID^E:4.23e-201^.^.	KAJ8439705.1^KAJ8439705.1^Q:1-315,H:934-1248^97.1%ID^E:1.12e-199^.^.	.	.	.	.	.	.	.	.	.	.
DN4874_c2_g1	TRINITY_DN4874_c2_g1_i1	.	.	.	.	.	.	.	.	.	.	.	.	.	.	.	.	.	.
DN4821_c0_g1	TRINITY_DN4821_c0_g1_i1	A0A5B7A0D9_DAVIN^A0A5B7A0D9_DAVIN^Q:3-350,H:22-137^87.9%ID^E:3.09e-66^SubName: Full=Putative ER lumen protein-retaining receptor C28H8.4 {ECO:0000313|EMBL:MPA50112.1};^Eukaryota; Viridiplantae; Streptophyta; Embryophyta; Tracheophyta; Spermatophyta; Magnoliopsida; eudicotyledons; Gunneridae; Pentapetalae; asterids; Cornales; Nyssaceae; Davidia	.	TRINITY_DN4821_c0_g1_i1.p1	3-446[+]	A0A5B7A0D9_DAVIN^A0A5B7A0D9_DAVIN^Q:1-116,H:22-137^87.9%ID^E:2.28e-69^SubName: Full=Putative ER lumen protein-retaining receptor C28H8.4 {ECO:0000313|EMBL:MPA50112.1};^Eukaryota; Viridiplantae; Streptophyta; Embryophyta; Tracheophyta; Spermatophyta; Magnoliopsida; eudicotyledons; Gunneridae; Pentapetalae; asterids; Cornales; Nyssaceae; Davidia	KAJ8453022.1^KAJ8453022.1^Q:3-383,H:174-300^97.6%ID^E:1.83e-78^.^.	KAJ8453022.1^KAJ8453022.1^Q:1-127,H:174-300^97.6%ID^E:1e-81^.^.	KAJ8453022.1^KAJ8453022.1^Q:1-127,H:174-300^97.6%ID^E:2.67e-80^.^.	PF00810.21^ER_lumen_recept^ER lumen protein retaining receptor^1-74^E:1e-22	.	.	.	.	GO:0005789^cellular_component^endoplasmic reticulum membrane`GO:0046923^molecular_function^ER retention sequence binding`GO:0006621^biological_process^protein retention in ER lumen`GO:0015031^biological_process^protein transport	GO:0005789^cellular_component^endoplasmic reticulum membrane`GO:0046923^molecular_function^ER retention sequence binding`GO:0006621^biological_process^protein retention in ER lumen`GO:0015031^biological_process^protein transport	GO:0046923^molecular_function^ER retention sequence binding`GO:0006621^biological_process^protein retention in ER lumen`GO:0016020^cellular_component^membrane	.	.
DN4821_c0_g1	TRINITY_DN4821_c0_g1_i2	A0A5B7A0D9_DAVIN^A0A5B7A0D9_DAVIN^Q:3-398,H:22-153^87.9%ID^E:1.93e-79^SubName: Full=Putative ER lumen protein-retaining receptor C28H8.4 {ECO:0000313|EMBL:MPA50112.1};^Eukaryota; Viridiplantae; Streptophyta; Embryophyta; Tracheophyta; Spermatophyta; Magnoliopsida; eudicotyledons; Gunneridae; Pentapetalae; asterids; Cornales; Nyssaceae; Davidia	.	TRINITY_DN4821_c0_g1_i2.p1	3-401[+]	A0A5B7A0D9_DAVIN^A0A5B7A0D9_DAVIN^Q:1-132,H:22-153^87.9%ID^E:1.14e-81^SubName: Full=Putative ER lumen protein-retaining receptor C28H8.4 {ECO:0000313|EMBL:MPA50112.1};^Eukaryota; Viridiplantae; Streptophyta; Embryophyta; Tracheophyta; Spermatophyta; Magnoliopsida; eudicotyledons; Gunneridae; Pentapetalae; asterids; Cornales; Nyssaceae; Davidia	KAJ8453022.1^KAJ8453022.1^Q:3-398,H:174-315^90.1%ID^E:4.65e-80^.^.	KAJ8453022.1^KAJ8453022.1^Q:1-132,H:174-315^90.1%ID^E:5.45e-82^.^.	KAJ8453022.1^KAJ8453022.1^Q:1-132,H:174-315^90.1%ID^E:1.45e-80^.^.	PF00810.21^ER_lumen_recept^ER lumen protein retaining receptor^1-74^E:7.6e-23	.	.	.	.	GO:0005789^cellular_component^endoplasmic reticulum membrane`GO:0046923^molecular_function^ER retention sequence binding`GO:0006621^biological_process^protein retention in ER lumen`GO:0015031^biological_process^protein transport	GO:0005789^cellular_component^endoplasmic reticulum membrane`GO:0046923^molecular_function^ER retention sequence binding`GO:0006621^biological_process^protein retention in ER lumen`GO:0015031^biological_process^protein transport	GO:0046923^molecular_function^ER retention sequence binding`GO:0006621^biological_process^protein retention in ER lumen`GO:0016020^cellular_component^membrane	.	.
DN4821_c1_g1	TRINITY_DN4821_c1_g1_i1	A0A7C9CGZ8_OPUST^A0A7C9CGZ8_OPUST^Q:416-1681,H:1-422^92.9%ID^E:5.45e-277^RecName: Full=DUF641 domain-containing protein {ECO:0000259|Pfam:PF04859};^Eukaryota; Viridiplantae; Streptophyta; Embryophyta; Tracheophyta; Spermatophyta; Magnoliopsida; eudicotyledons; Gunneridae; Pentapetalae; Caryophyllales; Cactineae; Cactaceae; Opuntioideae; Opuntia	.	TRINITY_DN4821_c1_g1_i1.p1	416-1684[+]	A0A7C9CGZ8_OPUST^A0A7C9CGZ8_OPUST^Q:1-422,H:1-422^92.9%ID^E:3.9e-281^RecName: Full=DUF641 domain-containing protein {ECO:0000259|Pfam:PF04859};^Eukaryota; Viridiplantae; Streptophyta; Embryophyta; Tracheophyta; Spermatophyta; Magnoliopsida; eudicotyledons; Gunneridae; Pentapetalae; Caryophyllales; Cactineae; Cactaceae; Opuntioideae; Opuntia	XP_010692209.2^XP_010692209.2^Q:416-1681,H:1-422^86.5%ID^E:5.59e-262^.^.	XP_010692209.2^XP_010692209.2^Q:1-422,H:1-422^86.5%ID^E:3.06e-266^.^.	XP_010692209.2^XP_010692209.2^Q:1-422,H:1-422^86.5%ID^E:8.14e-265^.^.	PF04859.15^DUF641^Plant protein of unknown function (DUF641)^32-157^E:1.8e-45	.	.	.	.	GO:0009959^biological_process^negative gravitropism`GO:0009639^biological_process^response to red or far red light	GO:0009959^biological_process^negative gravitropism`GO:0009639^biological_process^response to red or far red light	.	.	.
DN4821_c1_g1	TRINITY_DN4821_c1_g1_i10	A0A7C9CGZ8_OPUST^A0A7C9CGZ8_OPUST^Q:3716-4981,H:1-422^92.9%ID^E:2.02e-262^RecName: Full=DUF641 domain-containing protein {ECO:0000259|Pfam:PF04859};^Eukaryota; Viridiplantae; Streptophyta; Embryophyta; Tracheophyta; Spermatophyta; Magnoliopsida; eudicotyledons; Gunneridae; Pentapetalae; Caryophyllales; Cactineae; Cactaceae; Opuntioideae; Opuntia	.	TRINITY_DN4821_c1_g1_i10.p1	3716-4984[+]	A0A7C9CGZ8_OPUST^A0A7C9CGZ8_OPUST^Q:1-422,H:1-422^92.9%ID^E:3.9e-281^RecName: Full=DUF641 domain-containing protein {ECO:0000259|Pfam:PF04859};^Eukaryota; Viridiplantae; Streptophyta; Embryophyta; Tracheophyta; Spermatophyta; Magnoliopsida; eudicotyledons; Gunneridae; Pentapetalae; Caryophyllales; Cactineae; Cactaceae; Opuntioideae; Opuntia	XP_010692209.2^XP_010692209.2^Q:3716-4981,H:1-422^86.5%ID^E:9.34e-248^.^.	XP_010692209.2^XP_010692209.2^Q:1-422,H:1-422^86.5%ID^E:3.06e-266^.^.	XP_010692209.2^XP_010692209.2^Q:1-422,H:1-422^86.5%ID^E:8.14e-265^.^.	PF04859.15^DUF641^Plant protein of unknown function (DUF641)^32-157^E:1.8e-45	.	.	.	.	GO:0009959^biological_process^negative gravitropism`GO:0009639^biological_process^response to red or far red light	GO:0009959^biological_process^negative gravitropism`GO:0009639^biological_process^response to red or far red light	.	.	.
DN4821_c1_g1	TRINITY_DN4821_c1_g1_i11	A0A7C9CGZ8_OPUST^A0A7C9CGZ8_OPUST^Q:3674-4939,H:1-422^92.9%ID^E:1.44e-262^RecName: Full=DUF641 domain-containing protein {ECO:0000259|Pfam:PF04859};^Eukaryota; Viridiplantae; Streptophyta; Embryophyta; Tracheophyta; Spermatophyta; Magnoliopsida; eudicotyledons; Gunneridae; Pentapetalae; Caryophyllales; Cactineae; Cactaceae; Opuntioideae; Opuntia	.	TRINITY_DN4821_c1_g1_i11.p1	3674-4942[+]	A0A7C9CGZ8_OPUST^A0A7C9CGZ8_OPUST^Q:1-422,H:1-422^92.9%ID^E:3.9e-281^RecName: Full=DUF641 domain-containing protein {ECO:0000259|Pfam:PF04859};^Eukaryota; Viridiplantae; Streptophyta; Embryophyta; Tracheophyta; Spermatophyta; Magnoliopsida; eudicotyledons; Gunneridae; Pentapetalae; Caryophyllales; Cactineae; Cactaceae; Opuntioideae; Opuntia	XP_010692209.2^XP_010692209.2^Q:3674-4939,H:1-422^86.5%ID^E:6.76e-248^.^.	XP_010692209.2^XP_010692209.2^Q:1-422,H:1-422^86.5%ID^E:3.06e-266^.^.	XP_010692209.2^XP_010692209.2^Q:1-422,H:1-422^86.5%ID^E:8.14e-265^.^.	PF04859.15^DUF641^Plant protein of unknown function (DUF641)^32-157^E:1.8e-45	.	.	.	.	GO:0009959^biological_process^negative gravitropism`GO:0009639^biological_process^response to red or far red light	GO:0009959^biological_process^negative gravitropism`GO:0009639^biological_process^response to red or far red light	.	.	.
DN4821_c1_g1	TRINITY_DN4821_c1_g1_i2	A0A7C9CGZ8_OPUST^A0A7C9CGZ8_OPUST^Q:412-1677,H:1-422^92.9%ID^E:5.25e-277^RecName: Full=DUF641 domain-containing protein {ECO:0000259|Pfam:PF04859};^Eukaryota; Viridiplantae; Streptophyta; Embryophyta; Tracheophyta; Spermatophyta; Magnoliopsida; eudicotyledons; Gunneridae; Pentapetalae; Caryophyllales; Cactineae; Cactaceae; Opuntioideae; Opuntia	.	TRINITY_DN4821_c1_g1_i2.p1	412-1680[+]	A0A7C9CGZ8_OPUST^A0A7C9CGZ8_OPUST^Q:1-422,H:1-422^92.9%ID^E:3.9e-281^RecName: Full=DUF641 domain-containing protein {ECO:0000259|Pfam:PF04859};^Eukaryota; Viridiplantae; Streptophyta; Embryophyta; Tracheophyta; Spermatophyta; Magnoliopsida; eudicotyledons; Gunneridae; Pentapetalae; Caryophyllales; Cactineae; Cactaceae; Opuntioideae; Opuntia	XP_010692209.2^XP_010692209.2^Q:412-1677,H:1-422^86.5%ID^E:5.39e-262^.^.	XP_010692209.2^XP_010692209.2^Q:1-422,H:1-422^86.5%ID^E:3.06e-266^.^.	XP_010692209.2^XP_010692209.2^Q:1-422,H:1-422^86.5%ID^E:8.14e-265^.^.	PF04859.15^DUF641^Plant protein of unknown function (DUF641)^32-157^E:1.8e-45	.	.	.	.	GO:0009959^biological_process^negative gravitropism`GO:0009639^biological_process^response to red or far red light	GO:0009959^biological_process^negative gravitropism`GO:0009639^biological_process^response to red or far red light	.	.	.
DN4821_c1_g1	TRINITY_DN4821_c1_g1_i4	A0A7C9CGZ8_OPUST^A0A7C9CGZ8_OPUST^Q:442-1707,H:1-422^92.9%ID^E:7.59e-277^RecName: Full=DUF641 domain-containing protein {ECO:0000259|Pfam:PF04859};^Eukaryota; Viridiplantae; Streptophyta; Embryophyta; Tracheophyta; Spermatophyta; Magnoliopsida; eudicotyledons; Gunneridae; Pentapetalae; Caryophyllales; Cactineae; Cactaceae; Opuntioideae; Opuntia	.	TRINITY_DN4821_c1_g1_i4.p1	442-1710[+]	A0A7C9CGZ8_OPUST^A0A7C9CGZ8_OPUST^Q:1-422,H:1-422^92.9%ID^E:3.9e-281^RecName: Full=DUF641 domain-containing protein {ECO:0000259|Pfam:PF04859};^Eukaryota; Viridiplantae; Streptophyta; Embryophyta; Tracheophyta; Spermatophyta; Magnoliopsida; eudicotyledons; Gunneridae; Pentapetalae; Caryophyllales; Cactineae; Cactaceae; Opuntioideae; Opuntia	XP_010692209.2^XP_010692209.2^Q:442-1707,H:1-422^86.5%ID^E:7.76e-262^.^.	XP_010692209.2^XP_010692209.2^Q:1-422,H:1-422^86.5%ID^E:3.06e-266^.^.	XP_010692209.2^XP_010692209.2^Q:1-422,H:1-422^86.5%ID^E:8.14e-265^.^.	PF04859.15^DUF641^Plant protein of unknown function (DUF641)^32-157^E:1.8e-45	.	.	.	.	GO:0009959^biological_process^negative gravitropism`GO:0009639^biological_process^response to red or far red light	GO:0009959^biological_process^negative gravitropism`GO:0009639^biological_process^response to red or far red light	.	.	.
DN4821_c1_g2	TRINITY_DN4821_c1_g2_i1	.	.	.	.	.	.	.	.	.	.	.	.	.	.	.	.	.	.
DN4821_c4_g1	TRINITY_DN4821_c4_g1_i1	A0A6P5XPR9_DURZI^A0A6P5XPR9_DURZI^Q:51-1523,H:1-508^56.3%ID^E:9.54e-194^SubName: Full=Protein ALP1-like {ECO:0000313|RefSeq:XP_022730158.1};^Eukaryota; Viridiplantae; Streptophyta; Embryophyta; Tracheophyta; Spermatophyta; Magnoliopsida; eudicotyledons; Gunneridae; Pentapetalae; rosids; malvids; Malvales; Malvaceae; Helicteroideae; Durio	.	TRINITY_DN4821_c4_g1_i1.p1	360-1190[+]	A0A6P5XPR9_DURZI^A0A6P5XPR9_DURZI^Q:1-276,H:102-398^62.7%ID^E:5.34e-128^SubName: Full=Protein ALP1-like {ECO:0000313|RefSeq:XP_022730158.1};^Eukaryota; Viridiplantae; Streptophyta; Embryophyta; Tracheophyta; Spermatophyta; Magnoliopsida; eudicotyledons; Gunneridae; Pentapetalae; rosids; malvids; Malvales; Malvaceae; Helicteroideae; Durio	KAJ8423253.1^KAJ8423253.1^Q:51-1514,H:1-499^87.6%ID^E:1.52000000001427e-313^.^.	KAJ8423253.1^KAJ8423253.1^Q:1-276,H:104-390^87.5%ID^E:1.53e-175^.^.	KAJ8423253.1^KAJ8423253.1^Q:1-276,H:104-390^87.5%ID^E:4.06e-174^.^.	PF13359.9^DDE_Tnp_4^DDE superfamily endonuclease^178-275^E:1.1e-14	.	.	.	KEGG:dzi:111285143	GO:0046872^molecular_function^metal ion binding	GO:0046872^molecular_function^metal ion binding	.	.	.
DN4821_c4_g1	TRINITY_DN4821_c4_g1_i1	A0A6P5XPR9_DURZI^A0A6P5XPR9_DURZI^Q:51-1523,H:1-508^56.3%ID^E:9.54e-194^SubName: Full=Protein ALP1-like {ECO:0000313|RefSeq:XP_022730158.1};^Eukaryota; Viridiplantae; Streptophyta; Embryophyta; Tracheophyta; Spermatophyta; Magnoliopsida; eudicotyledons; Gunneridae; Pentapetalae; rosids; malvids; Malvales; Malvaceae; Helicteroideae; Durio	.	TRINITY_DN4821_c4_g1_i1.p3	3-323[+]	.	KAJ8423253.1^KAJ8423253.1^Q:51-1514,H:1-499^87.6%ID^E:1.52000000001427e-313^.^.	KAJ8423253.1^KAJ8423253.1^Q:17-106,H:1-90^86.7%ID^E:2.46e-41^.^.	KAJ8423253.1^KAJ8423253.1^Q:17-106,H:1-90^86.7%ID^E:6.53e-40^.^.	.	.	.	.	KEGG:dzi:111285143	GO:0046872^molecular_function^metal ion binding	.	.	.	.
DN4821_c4_g2	TRINITY_DN4821_c4_g2_i1	A0A5B7AWV1_DAVIN^A0A5B7AWV1_DAVIN^Q:144-1661,H:16-506^63.5%ID^E:1.42e-221^RecName: Full=DDE Tnp4 domain-containing protein {ECO:0000259|Pfam:PF13359};^Eukaryota; Viridiplantae; Streptophyta; Embryophyta; Tracheophyta; Spermatophyta; Magnoliopsida; eudicotyledons; Gunneridae; Pentapetalae; asterids; Cornales; Nyssaceae; Davidia	.	TRINITY_DN4821_c4_g2_i1.p1	144-1664[+]	A0A5B7AWV1_DAVIN^A0A5B7AWV1_DAVIN^Q:1-506,H:16-506^63.5%ID^E:4.79e-224^RecName: Full=DDE Tnp4 domain-containing protein {ECO:0000259|Pfam:PF13359};^Eukaryota; Viridiplantae; Streptophyta; Embryophyta; Tracheophyta; Spermatophyta; Magnoliopsida; eudicotyledons; Gunneridae; Pentapetalae; asterids; Cornales; Nyssaceae; Davidia	GKV11971.1^GKV11971.1^Q:144-1661,H:1-509^65%ID^E:3.57e-232^.^.	GKV11971.1^GKV11971.1^Q:1-506,H:1-509^65%ID^E:1.14e-234^.^.	GKV11971.1^GKV11971.1^Q:1-506,H:1-509^65%ID^E:3.03e-233^.^.	PF13359.9^DDE_Tnp_4^DDE superfamily endonuclease^293-449^E:8.8e-33	.	.	.	.	GO:0046872^molecular_function^metal ion binding	GO:0046872^molecular_function^metal ion binding	.	.	.
DN4821_c5_g1	TRINITY_DN4821_c5_g1_i1	.	.	.	.	.	ABV02023.1^ABV02023.1^Q:2-85,H:28-55^82.1%ID^E:5.56e-07^.^.	.	.	.	.	.	.	.	.	.	.	.	.
DN4821_c6_g1	TRINITY_DN4821_c6_g1_i1	A0A7C9CUX8_OPUST^A0A7C9CUX8_OPUST^Q:173-256,H:135-162^100%ID^E:8.4e-09^SubName: Full=Uncharacterized protein {ECO:0000313|EMBL:MBA4626262.1};^Eukaryota; Viridiplantae; Streptophyta; Embryophyta; Tracheophyta; Spermatophyta; Magnoliopsida; eudicotyledons; Gunneridae; Pentapetalae; Caryophyllales; Cactineae; Cactaceae; Opuntioideae; Opuntia	.	.	.	.	KAG7013225.1^KAG7013225.1^Q:170-256,H:1-29^86.2%ID^E:4.98e-08^.^.	.	.	.	.	.	.	.	GO:0005794^cellular_component^Golgi apparatus`GO:0005525^molecular_function^GTP binding`GO:0003924^molecular_function^GTPase activity`GO:0016192^biological_process^vesicle-mediated transport	.	.	.	.
DN4840_c0_g1	TRINITY_DN4840_c0_g1_i1	A0A0K9R1V1_SPIOL^A0A0K9R1V1_SPIOL^Q:338-4012,H:1-1205^60.4%ID^E:0^RecName: Full=Gamma-tubulin complex component {ECO:0000256|Google:ProtNLM};^Eukaryota; Viridiplantae; Streptophyta; Embryophyta; Tracheophyta; Spermatophyta; Magnoliopsida; eudicotyledons; Gunneridae; Pentapetalae; Caryophyllales; Chenopodiaceae; Chenopodioideae; Anserineae; Spinacia	.	TRINITY_DN4840_c0_g1_i1.p1	326-4051[+]	A0A0K9R1V1_SPIOL^A0A0K9R1V1_SPIOL^Q:5-1229,H:1-1205^60.4%ID^E:0^RecName: Full=Gamma-tubulin complex component {ECO:0000256|Google:ProtNLM};^Eukaryota; Viridiplantae; Streptophyta; Embryophyta; Tracheophyta; Spermatophyta; Magnoliopsida; eudicotyledons; Gunneridae; Pentapetalae; Caryophyllales; Chenopodiaceae; Chenopodioideae; Anserineae; Spinacia	KAJ8439366.1^KAJ8439366.1^Q:338-4048,H:1-1231^94.9%ID^E:0^.^.	KAJ8439366.1^KAJ8439366.1^Q:5-1241,H:1-1231^94.9%ID^E:0^.^.	KAJ8439366.1^KAJ8439366.1^Q:5-1241,H:1-1231^94.9%ID^E:0^.^.	PF17681.4^GCP_N_terminal^Gamma tubulin complex component N-terminal^71-471^E:1.2e-20`PF04130.16^GCP_C_terminal^Gamma tubulin complex component C-terminal^911-1225^E:8.7e-50	.	.	.	.	GO:0005737^cellular_component^cytoplasm`GO:0000923^cellular_component^equatorial microtubule organizing center`GO:0000930^cellular_component^gamma-tubulin complex`GO:0005874^cellular_component^microtubule`GO:0000922^cellular_component^spindle pole`GO:0043015^molecular_function^gamma-tubulin binding`GO:0031122^biological_process^cytoplasmic microtubule organization`GO:0051321^biological_process^meiotic cell cycle`GO:0007020^biological_process^microtubule nucleation`GO:0000278^biological_process^mitotic cell cycle`GO:0051225^biological_process^spindle assembly	GO:0005737^cellular_component^cytoplasm`GO:0000923^cellular_component^equatorial microtubule organizing center`GO:0000930^cellular_component^gamma-tubulin complex`GO:0005874^cellular_component^microtubule`GO:0000922^cellular_component^spindle pole`GO:0043015^molecular_function^gamma-tubulin binding`GO:0031122^biological_process^cytoplasmic microtubule organization`GO:0051321^biological_process^meiotic cell cycle`GO:0007020^biological_process^microtubule nucleation`GO:0000278^biological_process^mitotic cell cycle`GO:0051225^biological_process^spindle assembly	GO:0043015^molecular_function^gamma-tubulin binding	.	.
DN4840_c0_g1	TRINITY_DN4840_c0_g1_i3	A0A0K9R1V1_SPIOL^A0A0K9R1V1_SPIOL^Q:3-2117,H:360-1051^54.7%ID^E:2.15e-220^RecName: Full=Gamma-tubulin complex component {ECO:0000256|Google:ProtNLM};^Eukaryota; Viridiplantae; Streptophyta; Embryophyta; Tracheophyta; Spermatophyta; Magnoliopsida; eudicotyledons; Gunneridae; Pentapetalae; Caryophyllales; Chenopodiaceae; Chenopodioideae; Anserineae; Spinacia	.	TRINITY_DN4840_c0_g1_i3.p1	3-2120[+]	A0A0K9R1V1_SPIOL^A0A0K9R1V1_SPIOL^Q:1-705,H:360-1051^54.7%ID^E:1.15e-231^RecName: Full=Gamma-tubulin complex component {ECO:0000256|Google:ProtNLM};^Eukaryota; Viridiplantae; Streptophyta; Embryophyta; Tracheophyta; Spermatophyta; Magnoliopsida; eudicotyledons; Gunneridae; Pentapetalae; Caryophyllales; Chenopodiaceae; Chenopodioideae; Anserineae; Spinacia	KAJ8439366.1^KAJ8439366.1^Q:3-2117,H:367-1065^93.3%ID^E:0^.^.	KAJ8439366.1^KAJ8439366.1^Q:1-705,H:367-1065^93.3%ID^E:0^.^.	KAJ8439366.1^KAJ8439366.1^Q:1-705,H:367-1065^93.3%ID^E:0^.^.	PF04130.16^GCP_C_terminal^Gamma tubulin complex component C-terminal^541-682^E:5.4e-23	.	.	.	.	GO:0005737^cellular_component^cytoplasm`GO:0000923^cellular_component^equatorial microtubule organizing center`GO:0000930^cellular_component^gamma-tubulin complex`GO:0005874^cellular_component^microtubule`GO:0000922^cellular_component^spindle pole`GO:0043015^molecular_function^gamma-tubulin binding`GO:0031122^biological_process^cytoplasmic microtubule organization`GO:0051321^biological_process^meiotic cell cycle`GO:0007020^biological_process^microtubule nucleation`GO:0000278^biological_process^mitotic cell cycle`GO:0051225^biological_process^spindle assembly	GO:0005737^cellular_component^cytoplasm`GO:0000923^cellular_component^equatorial microtubule organizing center`GO:0000930^cellular_component^gamma-tubulin complex`GO:0005874^cellular_component^microtubule`GO:0000922^cellular_component^spindle pole`GO:0043015^molecular_function^gamma-tubulin binding`GO:0031122^biological_process^cytoplasmic microtubule organization`GO:0051321^biological_process^meiotic cell cycle`GO:0007020^biological_process^microtubule nucleation`GO:0000278^biological_process^mitotic cell cycle`GO:0051225^biological_process^spindle assembly	GO:0043015^molecular_function^gamma-tubulin binding	.	.
DN4840_c0_g1	TRINITY_DN4840_c0_g1_i3	A0A0K9R1V1_SPIOL^A0A0K9R1V1_SPIOL^Q:3-2117,H:360-1051^54.7%ID^E:2.15e-220^RecName: Full=Gamma-tubulin complex component {ECO:0000256|Google:ProtNLM};^Eukaryota; Viridiplantae; Streptophyta; Embryophyta; Tracheophyta; Spermatophyta; Magnoliopsida; eudicotyledons; Gunneridae; Pentapetalae; Caryophyllales; Chenopodiaceae; Chenopodioideae; Anserineae; Spinacia	.	TRINITY_DN4840_c0_g1_i3.p2	3668-4060[+]	A0A803KRD4_CHEQI^A0A803KRD4_CHEQI^Q:1-123,H:243-365^65.9%ID^E:4.65e-48^RecName: Full=Gamma-tubulin complex component {ECO:0000256|RuleBase:RU363050};^Eukaryota; Viridiplantae; Streptophyta; Embryophyta; Tracheophyta; Spermatophyta; Magnoliopsida; eudicotyledons; Gunneridae; Pentapetalae; Caryophyllales; Chenopodiaceae; Chenopodioideae; Atripliceae; Chenopodium	KAJ8439366.1^KAJ8439366.1^Q:3-2117,H:367-1065^93.3%ID^E:0^.^.	KAJ8439366.1^KAJ8439366.1^Q:1-130,H:1102-1231^94.6%ID^E:1.17e-75^.^.	KAJ8439366.1^KAJ8439366.1^Q:1-130,H:1102-1231^94.6%ID^E:3.11e-74^.^.	PF04130.16^GCP_C_terminal^Gamma tubulin complex component C-terminal^2-114^E:1.5e-12	.	.	.	.	GO:0005737^cellular_component^cytoplasm`GO:0000923^cellular_component^equatorial microtubule organizing center`GO:0000930^cellular_component^gamma-tubulin complex`GO:0005874^cellular_component^microtubule`GO:0000922^cellular_component^spindle pole`GO:0043015^molecular_function^gamma-tubulin binding`GO:0031122^biological_process^cytoplasmic microtubule organization`GO:0051321^biological_process^meiotic cell cycle`GO:0007020^biological_process^microtubule nucleation`GO:0000278^biological_process^mitotic cell cycle`GO:0051225^biological_process^spindle assembly	GO:0005737^cellular_component^cytoplasm`GO:0005874^cellular_component^microtubule`GO:0005815^cellular_component^microtubule organizing center`GO:0000922^cellular_component^spindle pole`GO:0043015^molecular_function^gamma-tubulin binding`GO:0007020^biological_process^microtubule nucleation	GO:0043015^molecular_function^gamma-tubulin binding	.	.
DN4840_c0_g1	TRINITY_DN4840_c0_g1_i4	A0A0K9R1V1_SPIOL^A0A0K9R1V1_SPIOL^Q:338-3712,H:1-1105^60.2%ID^E:0^RecName: Full=Gamma-tubulin complex component {ECO:0000256|Google:ProtNLM};^Eukaryota; Viridiplantae; Streptophyta; Embryophyta; Tracheophyta; Spermatophyta; Magnoliopsida; eudicotyledons; Gunneridae; Pentapetalae; Caryophyllales; Chenopodiaceae; Chenopodioideae; Anserineae; Spinacia	.	TRINITY_DN4840_c0_g1_i4.p1	326-3715[+]	A0A0K9R1V1_SPIOL^A0A0K9R1V1_SPIOL^Q:5-1127,H:1-1103^60.3%ID^E:0^RecName: Full=Gamma-tubulin complex component {ECO:0000256|Google:ProtNLM};^Eukaryota; Viridiplantae; Streptophyta; Embryophyta; Tracheophyta; Spermatophyta; Magnoliopsida; eudicotyledons; Gunneridae; Pentapetalae; Caryophyllales; Chenopodiaceae; Chenopodioideae; Anserineae; Spinacia	KAJ8439366.1^KAJ8439366.1^Q:338-3790,H:1-1141^93.2%ID^E:0^.^.	KAJ8439366.1^KAJ8439366.1^Q:5-1128,H:1-1118^95%ID^E:0^.^.	KAJ8439366.1^KAJ8439366.1^Q:5-1128,H:1-1118^95%ID^E:0^.^.	PF17681.4^GCP_N_terminal^Gamma tubulin complex component N-terminal^71-471^E:9.5e-21`PF04130.16^GCP_C_terminal^Gamma tubulin complex component C-terminal^911-1128^E:2.5e-35	.	.	.	.	GO:0005737^cellular_component^cytoplasm`GO:0000923^cellular_component^equatorial microtubule organizing center`GO:0000930^cellular_component^gamma-tubulin complex`GO:0005874^cellular_component^microtubule`GO:0000922^cellular_component^spindle pole`GO:0043015^molecular_function^gamma-tubulin binding`GO:0031122^biological_process^cytoplasmic microtubule organization`GO:0051321^biological_process^meiotic cell cycle`GO:0007020^biological_process^microtubule nucleation`GO:0000278^biological_process^mitotic cell cycle`GO:0051225^biological_process^spindle assembly	GO:0005737^cellular_component^cytoplasm`GO:0000923^cellular_component^equatorial microtubule organizing center`GO:0000930^cellular_component^gamma-tubulin complex`GO:0005874^cellular_component^microtubule`GO:0000922^cellular_component^spindle pole`GO:0043015^molecular_function^gamma-tubulin binding`GO:0031122^biological_process^cytoplasmic microtubule organization`GO:0051321^biological_process^meiotic cell cycle`GO:0007020^biological_process^microtubule nucleation`GO:0000278^biological_process^mitotic cell cycle`GO:0051225^biological_process^spindle assembly	GO:0043015^molecular_function^gamma-tubulin binding	.	.
DN4840_c0_g1	TRINITY_DN4840_c0_g1_i8	A0A0K9R1V1_SPIOL^A0A0K9R1V1_SPIOL^Q:338-4108,H:1-1205^58.9%ID^E:0^RecName: Full=Gamma-tubulin complex component {ECO:0000256|Google:ProtNLM};^Eukaryota; Viridiplantae; Streptophyta; Embryophyta; Tracheophyta; Spermatophyta; Magnoliopsida; eudicotyledons; Gunneridae; Pentapetalae; Caryophyllales; Chenopodiaceae; Chenopodioideae; Anserineae; Spinacia	.	TRINITY_DN4840_c0_g1_i8.p2	326-1447[+]	A0A0K9R1V1_SPIOL^A0A0K9R1V1_SPIOL^Q:5-369,H:1-358^67.7%ID^E:1.15e-156^RecName: Full=Gamma-tubulin complex component {ECO:0000256|Google:ProtNLM};^Eukaryota; Viridiplantae; Streptophyta; Embryophyta; Tracheophyta; Spermatophyta; Magnoliopsida; eudicotyledons; Gunneridae; Pentapetalae; Caryophyllales; Chenopodiaceae; Chenopodioideae; Anserineae; Spinacia	KAJ8439366.1^KAJ8439366.1^Q:338-4144,H:1-1231^92.5%ID^E:0^.^.	KAJ8439366.1^KAJ8439366.1^Q:5-369,H:1-365^97.5%ID^E:7.43e-243^.^.	KAJ8439366.1^KAJ8439366.1^Q:5-369,H:1-365^97.5%ID^E:1.97e-241^.^.	PF17681.4^GCP_N_terminal^Gamma tubulin complex component N-terminal^71-344^E:4.4e-21	.	.	.	.	GO:0005737^cellular_component^cytoplasm`GO:0000923^cellular_component^equatorial microtubule organizing center`GO:0000930^cellular_component^gamma-tubulin complex`GO:0005874^cellular_component^microtubule`GO:0000922^cellular_component^spindle pole`GO:0043015^molecular_function^gamma-tubulin binding`GO:0031122^biological_process^cytoplasmic microtubule organization`GO:0051321^biological_process^meiotic cell cycle`GO:0007020^biological_process^microtubule nucleation`GO:0000278^biological_process^mitotic cell cycle`GO:0051225^biological_process^spindle assembly	GO:0005737^cellular_component^cytoplasm`GO:0000923^cellular_component^equatorial microtubule organizing center`GO:0000930^cellular_component^gamma-tubulin complex`GO:0005874^cellular_component^microtubule`GO:0000922^cellular_component^spindle pole`GO:0043015^molecular_function^gamma-tubulin binding`GO:0031122^biological_process^cytoplasmic microtubule organization`GO:0051321^biological_process^meiotic cell cycle`GO:0007020^biological_process^microtubule nucleation`GO:0000278^biological_process^mitotic cell cycle`GO:0051225^biological_process^spindle assembly	.	.	.
DN4840_c0_g1	TRINITY_DN4840_c0_g1_i8	A0A0K9R1V1_SPIOL^A0A0K9R1V1_SPIOL^Q:338-4108,H:1-1205^58.9%ID^E:0^RecName: Full=Gamma-tubulin complex component {ECO:0000256|Google:ProtNLM};^Eukaryota; Viridiplantae; Streptophyta; Embryophyta; Tracheophyta; Spermatophyta; Magnoliopsida; eudicotyledons; Gunneridae; Pentapetalae; Caryophyllales; Chenopodiaceae; Chenopodioideae; Anserineae; Spinacia	.	TRINITY_DN4840_c0_g1_i8.p1	1613-4147[+]	A0A0K9R1V1_SPIOL^A0A0K9R1V1_SPIOL^Q:1-832,H:387-1205^56.9%ID^E:5.03e-298^RecName: Full=Gamma-tubulin complex component {ECO:0000256|Google:ProtNLM};^Eukaryota; Viridiplantae; Streptophyta; Embryophyta; Tracheophyta; Spermatophyta; Magnoliopsida; eudicotyledons; Gunneridae; Pentapetalae; Caryophyllales; Chenopodiaceae; Chenopodioideae; Anserineae; Spinacia	KAJ8439366.1^KAJ8439366.1^Q:338-4144,H:1-1231^92.5%ID^E:0^.^.	KAJ8439366.1^KAJ8439366.1^Q:1-844,H:394-1231^93.6%ID^E:0^.^.	KAJ8439366.1^KAJ8439366.1^Q:1-844,H:394-1231^93.6%ID^E:0^.^.	PF04130.16^GCP_C_terminal^Gamma tubulin complex component C-terminal^514-828^E:4.1e-50	.	.	.	.	GO:0005737^cellular_component^cytoplasm`GO:0000923^cellular_component^equatorial microtubule organizing center`GO:0000930^cellular_component^gamma-tubulin complex`GO:0005874^cellular_component^microtubule`GO:0000922^cellular_component^spindle pole`GO:0043015^molecular_function^gamma-tubulin binding`GO:0031122^biological_process^cytoplasmic microtubule organization`GO:0051321^biological_process^meiotic cell cycle`GO:0007020^biological_process^microtubule nucleation`GO:0000278^biological_process^mitotic cell cycle`GO:0051225^biological_process^spindle assembly	GO:0005737^cellular_component^cytoplasm`GO:0000923^cellular_component^equatorial microtubule organizing center`GO:0000930^cellular_component^gamma-tubulin complex`GO:0005874^cellular_component^microtubule`GO:0000922^cellular_component^spindle pole`GO:0043015^molecular_function^gamma-tubulin binding`GO:0031122^biological_process^cytoplasmic microtubule organization`GO:0051321^biological_process^meiotic cell cycle`GO:0007020^biological_process^microtubule nucleation`GO:0000278^biological_process^mitotic cell cycle`GO:0051225^biological_process^spindle assembly	GO:0043015^molecular_function^gamma-tubulin binding	.	.
DN4840_c0_g1	TRINITY_DN4840_c0_g1_i9	A0A0K9R1V1_SPIOL^A0A0K9R1V1_SPIOL^Q:3-2126,H:360-1054^54.4%ID^E:1.61e-224^RecName: Full=Gamma-tubulin complex component {ECO:0000256|Google:ProtNLM};^Eukaryota; Viridiplantae; Streptophyta; Embryophyta; Tracheophyta; Spermatophyta; Magnoliopsida; eudicotyledons; Gunneridae; Pentapetalae; Caryophyllales; Chenopodiaceae; Chenopodioideae; Anserineae; Spinacia	.	TRINITY_DN4840_c0_g1_i9.p1	3-2129[+]	A0A0K9R1V1_SPIOL^A0A0K9R1V1_SPIOL^Q:1-708,H:360-1054^54.4%ID^E:3.23e-232^RecName: Full=Gamma-tubulin complex component {ECO:0000256|Google:ProtNLM};^Eukaryota; Viridiplantae; Streptophyta; Embryophyta; Tracheophyta; Spermatophyta; Magnoliopsida; eudicotyledons; Gunneridae; Pentapetalae; Caryophyllales; Chenopodiaceae; Chenopodioideae; Anserineae; Spinacia	KAJ8439366.1^KAJ8439366.1^Q:3-2126,H:367-1068^92.9%ID^E:0^.^.	KAJ8439366.1^KAJ8439366.1^Q:1-708,H:367-1068^92.9%ID^E:0^.^.	KAJ8439366.1^KAJ8439366.1^Q:1-708,H:367-1068^92.9%ID^E:0^.^.	PF04130.16^GCP_C_terminal^Gamma tubulin complex component C-terminal^541-692^E:5.1e-23	.	.	.	.	GO:0005737^cellular_component^cytoplasm`GO:0000923^cellular_component^equatorial microtubule organizing center`GO:0000930^cellular_component^gamma-tubulin complex`GO:0005874^cellular_component^microtubule`GO:0000922^cellular_component^spindle pole`GO:0043015^molecular_function^gamma-tubulin binding`GO:0031122^biological_process^cytoplasmic microtubule organization`GO:0051321^biological_process^meiotic cell cycle`GO:0007020^biological_process^microtubule nucleation`GO:0000278^biological_process^mitotic cell cycle`GO:0051225^biological_process^spindle assembly	GO:0005737^cellular_component^cytoplasm`GO:0000923^cellular_component^equatorial microtubule organizing center`GO:0000930^cellular_component^gamma-tubulin complex`GO:0005874^cellular_component^microtubule`GO:0000922^cellular_component^spindle pole`GO:0043015^molecular_function^gamma-tubulin binding`GO:0031122^biological_process^cytoplasmic microtubule organization`GO:0051321^biological_process^meiotic cell cycle`GO:0007020^biological_process^microtubule nucleation`GO:0000278^biological_process^mitotic cell cycle`GO:0051225^biological_process^spindle assembly	GO:0043015^molecular_function^gamma-tubulin binding	.	.
DN4840_c1_g1	TRINITY_DN4840_c1_g1_i1	A0A803MRE6_CHEQI^A0A803MRE6_CHEQI^Q:597-2804,H:3-729^66.1%ID^E:0^RecName: Full=Methyltransferase {ECO:0000256|RuleBase:RU366043};^Eukaryota; Viridiplantae; Streptophyta; Embryophyta; Tracheophyta; Spermatophyta; Magnoliopsida; eudicotyledons; Gunneridae; Pentapetalae; Caryophyllales; Chenopodiaceae; Chenopodioideae; Atripliceae; Chenopodium	.	TRINITY_DN4840_c1_g1_i1.p1	582-2807[+]	A0A803MRE6_CHEQI^A0A803MRE6_CHEQI^Q:6-741,H:3-729^66.6%ID^E:0^RecName: Full=Methyltransferase {ECO:0000256|RuleBase:RU366043};^Eukaryota; Viridiplantae; Streptophyta; Embryophyta; Tracheophyta; Spermatophyta; Magnoliopsida; eudicotyledons; Gunneridae; Pentapetalae; Caryophyllales; Chenopodiaceae; Chenopodioideae; Atripliceae; Chenopodium	KMT19321.1^KMT19321.1^Q:585-2804,H:7-716^67.9%ID^E:0^.^.	KMT19321.1^KMT19321.1^Q:10-741,H:4-716^69.2%ID^E:0^.^.	KMT19321.1^KMT19321.1^Q:10-741,H:4-716^69.2%ID^E:0^.^.	PF03141.19^Methyltransf_29^Putative S-adenosyl-L-methionine-dependent methyltransferase^250-736^E:1.9e-174`PF08241.15^Methyltransf_11^Methyltransferase domain^367-460^E:6.5e-05	.	.	.	.	GO:0016020^cellular_component^membrane`GO:0008168^molecular_function^methyltransferase activity`GO:0032259^biological_process^methylation	GO:0016020^cellular_component^membrane`GO:0008168^molecular_function^methyltransferase activity`GO:0032259^biological_process^methylation	GO:0008168^molecular_function^methyltransferase activity`GO:0008757^molecular_function^S-adenosylmethionine-dependent methyltransferase activity	.	.
DN4840_c1_g1	TRINITY_DN4840_c1_g1_i11	A0A803MRE6_CHEQI^A0A803MRE6_CHEQI^Q:600-2612,H:3-664^64.3%ID^E:1.54e-298^RecName: Full=Methyltransferase {ECO:0000256|RuleBase:RU366043};^Eukaryota; Viridiplantae; Streptophyta; Embryophyta; Tracheophyta; Spermatophyta; Magnoliopsida; eudicotyledons; Gunneridae; Pentapetalae; Caryophyllales; Chenopodiaceae; Chenopodioideae; Atripliceae; Chenopodium	.	TRINITY_DN4840_c1_g1_i11.p1	585-2612[+]	A0A803MRE6_CHEQI^A0A803MRE6_CHEQI^Q:6-676,H:3-664^64.9%ID^E:4.04e-305^RecName: Full=Methyltransferase {ECO:0000256|RuleBase:RU366043};^Eukaryota; Viridiplantae; Streptophyta; Embryophyta; Tracheophyta; Spermatophyta; Magnoliopsida; eudicotyledons; Gunneridae; Pentapetalae; Caryophyllales; Chenopodiaceae; Chenopodioideae; Atripliceae; Chenopodium	KAJ8450713.1^KAJ8450713.1^Q:585-2177,H:1-531^92.3%ID^E:0^.^.	KAJ8450713.1^KAJ8450713.1^Q:1-531,H:1-531^94%ID^E:0^.^.	KAJ8450713.1^KAJ8450713.1^Q:1-531,H:1-531^94%ID^E:0^.^.	PF03141.19^Methyltransf_29^Putative S-adenosyl-L-methionine-dependent methyltransferase^251-675^E:2.3e-154`PF08241.15^Methyltransf_11^Methyltransferase domain^368-461^E:5.7e-05	.	.	.	.	GO:0016020^cellular_component^membrane`GO:0008168^molecular_function^methyltransferase activity`GO:0032259^biological_process^methylation	GO:0016020^cellular_component^membrane`GO:0008168^molecular_function^methyltransferase activity`GO:0032259^biological_process^methylation	GO:0008168^molecular_function^methyltransferase activity`GO:0008757^molecular_function^S-adenosylmethionine-dependent methyltransferase activity	.	.
DN4840_c1_g1	TRINITY_DN4840_c1_g1_i17	A0A803MRE6_CHEQI^A0A803MRE6_CHEQI^Q:601-2616,H:3-665^64.3%ID^E:3.65e-296^RecName: Full=Methyltransferase {ECO:0000256|RuleBase:RU366043};^Eukaryota; Viridiplantae; Streptophyta; Embryophyta; Tracheophyta; Spermatophyta; Magnoliopsida; eudicotyledons; Gunneridae; Pentapetalae; Caryophyllales; Chenopodiaceae; Chenopodioideae; Atripliceae; Chenopodium	.	TRINITY_DN4840_c1_g1_i17.p1	586-2619[+]	A0A803MRE6_CHEQI^A0A803MRE6_CHEQI^Q:6-677,H:3-665^64.9%ID^E:3.77e-306^RecName: Full=Methyltransferase {ECO:0000256|RuleBase:RU366043};^Eukaryota; Viridiplantae; Streptophyta; Embryophyta; Tracheophyta; Spermatophyta; Magnoliopsida; eudicotyledons; Gunneridae; Pentapetalae; Caryophyllales; Chenopodiaceae; Chenopodioideae; Atripliceae; Chenopodium	KAJ8450713.1^KAJ8450713.1^Q:586-2178,H:1-531^92.3%ID^E:0^.^.	KAJ8450713.1^KAJ8450713.1^Q:1-531,H:1-531^94%ID^E:0^.^.	KAJ8450713.1^KAJ8450713.1^Q:1-531,H:1-531^94%ID^E:0^.^.	PF03141.19^Methyltransf_29^Putative S-adenosyl-L-methionine-dependent methyltransferase^251-677^E:8.2e-155`PF08241.15^Methyltransf_11^Methyltransferase domain^368-461^E:5.7e-05	.	.	.	.	GO:0016020^cellular_component^membrane`GO:0008168^molecular_function^methyltransferase activity`GO:0032259^biological_process^methylation	GO:0016020^cellular_component^membrane`GO:0008168^molecular_function^methyltransferase activity`GO:0032259^biological_process^methylation	GO:0008168^molecular_function^methyltransferase activity`GO:0008757^molecular_function^S-adenosylmethionine-dependent methyltransferase activity	.	.
DN4840_c1_g1	TRINITY_DN4840_c1_g1_i2	A0A803MRE6_CHEQI^A0A803MRE6_CHEQI^Q:597-2609,H:3-665^64.3%ID^E:2.34e-292^RecName: Full=Methyltransferase {ECO:0000256|RuleBase:RU366043};^Eukaryota; Viridiplantae; Streptophyta; Embryophyta; Tracheophyta; Spermatophyta; Magnoliopsida; eudicotyledons; Gunneridae; Pentapetalae; Caryophyllales; Chenopodiaceae; Chenopodioideae; Atripliceae; Chenopodium	.	TRINITY_DN4840_c1_g1_i2.p1	582-2612[+]	A0A803MRE6_CHEQI^A0A803MRE6_CHEQI^Q:6-676,H:3-665^64.9%ID^E:7.31e-306^RecName: Full=Methyltransferase {ECO:0000256|RuleBase:RU366043};^Eukaryota; Viridiplantae; Streptophyta; Embryophyta; Tracheophyta; Spermatophyta; Magnoliopsida; eudicotyledons; Gunneridae; Pentapetalae; Caryophyllales; Chenopodiaceae; Chenopodioideae; Atripliceae; Chenopodium	KAJ8450713.1^KAJ8450713.1^Q:582-2171,H:1-531^92.3%ID^E:0^.^.	KAJ8450713.1^KAJ8450713.1^Q:1-530,H:1-531^94%ID^E:0^.^.	KAJ8450713.1^KAJ8450713.1^Q:1-530,H:1-531^94%ID^E:0^.^.	PF03141.19^Methyltransf_29^Putative S-adenosyl-L-methionine-dependent methyltransferase^250-676^E:8.2e-155`PF08241.15^Methyltransf_11^Methyltransferase domain^367-460^E:5.7e-05	.	.	.	.	GO:0016020^cellular_component^membrane`GO:0008168^molecular_function^methyltransferase activity`GO:0032259^biological_process^methylation	GO:0016020^cellular_component^membrane`GO:0008168^molecular_function^methyltransferase activity`GO:0032259^biological_process^methylation	GO:0008168^molecular_function^methyltransferase activity`GO:0008757^molecular_function^S-adenosylmethionine-dependent methyltransferase activity	.	.
DN4840_c1_g1	TRINITY_DN4840_c1_g1_i21	A0A803MRE6_CHEQI^A0A803MRE6_CHEQI^Q:595-2802,H:3-729^66.1%ID^E:0^RecName: Full=Methyltransferase {ECO:0000256|RuleBase:RU366043};^Eukaryota; Viridiplantae; Streptophyta; Embryophyta; Tracheophyta; Spermatophyta; Magnoliopsida; eudicotyledons; Gunneridae; Pentapetalae; Caryophyllales; Chenopodiaceae; Chenopodioideae; Atripliceae; Chenopodium	.	TRINITY_DN4840_c1_g1_i21.p1	580-2805[+]	A0A803MRE6_CHEQI^A0A803MRE6_CHEQI^Q:6-741,H:3-729^66.6%ID^E:0^RecName: Full=Methyltransferase {ECO:0000256|RuleBase:RU366043};^Eukaryota; Viridiplantae; Streptophyta; Embryophyta; Tracheophyta; Spermatophyta; Magnoliopsida; eudicotyledons; Gunneridae; Pentapetalae; Caryophyllales; Chenopodiaceae; Chenopodioideae; Atripliceae; Chenopodium	KMT19321.1^KMT19321.1^Q:583-2802,H:7-716^67.9%ID^E:0^.^.	KMT19321.1^KMT19321.1^Q:10-741,H:4-716^69.2%ID^E:0^.^.	KMT19321.1^KMT19321.1^Q:10-741,H:4-716^69.2%ID^E:0^.^.	PF03141.19^Methyltransf_29^Putative S-adenosyl-L-methionine-dependent methyltransferase^250-736^E:1.9e-174`PF08241.15^Methyltransf_11^Methyltransferase domain^367-460^E:6.5e-05	.	.	.	.	GO:0016020^cellular_component^membrane`GO:0008168^molecular_function^methyltransferase activity`GO:0032259^biological_process^methylation	GO:0016020^cellular_component^membrane`GO:0008168^molecular_function^methyltransferase activity`GO:0032259^biological_process^methylation	GO:0008168^molecular_function^methyltransferase activity`GO:0008757^molecular_function^S-adenosylmethionine-dependent methyltransferase activity	.	.
DN4840_c1_g1	TRINITY_DN4840_c1_g1_i22	A0A7C9ES41_OPUST^A0A7C9ES41_OPUST^Q:1571-1996,H:20-165^89.7%ID^E:5.41e-82^RecName: Full=Methyltransferase {ECO:0000256|RuleBase:RU366043};^Eukaryota; Viridiplantae; Streptophyta; Embryophyta; Tracheophyta; Spermatophyta; Magnoliopsida; eudicotyledons; Gunneridae; Pentapetalae; Caryophyllales; Cactineae; Cactaceae; Opuntioideae; Opuntia	.	TRINITY_DN4840_c1_g1_i22.p2	1550-1996[+]	A0A7C9ES41_OPUST^A0A7C9ES41_OPUST^Q:8-149,H:20-165^89.7%ID^E:3.5e-89^RecName: Full=Methyltransferase {ECO:0000256|RuleBase:RU366043};^Eukaryota; Viridiplantae; Streptophyta; Embryophyta; Tracheophyta; Spermatophyta; Magnoliopsida; eudicotyledons; Gunneridae; Pentapetalae; Caryophyllales; Cactineae; Cactaceae; Opuntioideae; Opuntia	KAJ8450713.1^KAJ8450713.1^Q:582-1511,H:1-311^86.5%ID^E:1.23e-172^.^.	KAJ8450713.1^KAJ8450713.1^Q:8-149,H:297-442^93.8%ID^E:1.1e-91^.^.	KAJ8450713.1^KAJ8450713.1^Q:8-149,H:297-442^93.8%ID^E:2.93e-90^.^.	PF03141.19^Methyltransf_29^Putative S-adenosyl-L-methionine-dependent methyltransferase^7-148^E:1.5e-44	.	.	.	.	GO:0016020^cellular_component^membrane`GO:0008168^molecular_function^methyltransferase activity`GO:0032259^biological_process^methylation	GO:0016020^cellular_component^membrane`GO:0008168^molecular_function^methyltransferase activity`GO:0032259^biological_process^methylation	GO:0008168^molecular_function^methyltransferase activity	.	.
DN4840_c1_g1	TRINITY_DN4840_c1_g1_i22	A0A7C9ES41_OPUST^A0A7C9ES41_OPUST^Q:1571-1996,H:20-165^89.7%ID^E:5.41e-82^RecName: Full=Methyltransferase {ECO:0000256|RuleBase:RU366043};^Eukaryota; Viridiplantae; Streptophyta; Embryophyta; Tracheophyta; Spermatophyta; Magnoliopsida; eudicotyledons; Gunneridae; Pentapetalae; Caryophyllales; Cactineae; Cactaceae; Opuntioideae; Opuntia	.	TRINITY_DN4840_c1_g1_i22.p1	582-1499[+]	A0A6N2KLE3_SALVM^A0A6N2KLE3_SALVM^Q:13-303,H:2-296^46.2%ID^E:1.01e-62^RecName: Full=Methyltransferase {ECO:0000256|Google:ProtNLM};^Eukaryota; Viridiplantae; Streptophyta; Embryophyta; Tracheophyta; Spermatophyta; Magnoliopsida; eudicotyledons; Gunneridae; Pentapetalae; rosids; fabids; Malpighiales; Salicaceae; Saliceae; Salix	KAJ8450713.1^KAJ8450713.1^Q:582-1511,H:1-311^86.5%ID^E:1.23e-172^.^.	KAJ8450713.1^KAJ8450713.1^Q:1-303,H:1-304^91.1%ID^E:7.37e-185^.^.	KAJ8450713.1^KAJ8450713.1^Q:1-303,H:1-304^91.1%ID^E:1.96e-183^.^.	PF03141.19^Methyltransf_29^Putative S-adenosyl-L-methionine-dependent methyltransferase^250-303^E:4.2e-09	.	.	.	.	GO:0016020^cellular_component^membrane`GO:0008168^molecular_function^methyltransferase activity`GO:0032259^biological_process^methylation	GO:0016020^cellular_component^membrane`GO:0008168^molecular_function^methyltransferase activity`GO:0032259^biological_process^methylation	GO:0008168^molecular_function^methyltransferase activity	.	.
DN4840_c1_g1	TRINITY_DN4840_c1_g1_i23	A0A803MRE6_CHEQI^A0A803MRE6_CHEQI^Q:597-2804,H:3-729^66.1%ID^E:0^RecName: Full=Methyltransferase {ECO:0000256|RuleBase:RU366043};^Eukaryota; Viridiplantae; Streptophyta; Embryophyta; Tracheophyta; Spermatophyta; Magnoliopsida; eudicotyledons; Gunneridae; Pentapetalae; Caryophyllales; Chenopodiaceae; Chenopodioideae; Atripliceae; Chenopodium	.	TRINITY_DN4840_c1_g1_i23.p1	582-2807[+]	A0A803MRE6_CHEQI^A0A803MRE6_CHEQI^Q:6-741,H:3-729^66.6%ID^E:0^RecName: Full=Methyltransferase {ECO:0000256|RuleBase:RU366043};^Eukaryota; Viridiplantae; Streptophyta; Embryophyta; Tracheophyta; Spermatophyta; Magnoliopsida; eudicotyledons; Gunneridae; Pentapetalae; Caryophyllales; Chenopodiaceae; Chenopodioideae; Atripliceae; Chenopodium	KMT19321.1^KMT19321.1^Q:585-2804,H:7-716^67.9%ID^E:0^.^.	KMT19321.1^KMT19321.1^Q:10-741,H:4-716^69.2%ID^E:0^.^.	KMT19321.1^KMT19321.1^Q:10-741,H:4-716^69.2%ID^E:0^.^.	PF03141.19^Methyltransf_29^Putative S-adenosyl-L-methionine-dependent methyltransferase^250-736^E:1.9e-174`PF08241.15^Methyltransf_11^Methyltransferase domain^367-460^E:6.5e-05	.	.	.	.	GO:0016020^cellular_component^membrane`GO:0008168^molecular_function^methyltransferase activity`GO:0032259^biological_process^methylation	GO:0016020^cellular_component^membrane`GO:0008168^molecular_function^methyltransferase activity`GO:0032259^biological_process^methylation	GO:0008168^molecular_function^methyltransferase activity`GO:0008757^molecular_function^S-adenosylmethionine-dependent methyltransferase activity	.	.
DN4840_c1_g1	TRINITY_DN4840_c1_g1_i24	A0A5J5B4T2_9ASTE^A0A5J5B4T2_9ASTE^Q:582-2168,H:1-508^59.8%ID^E:1.16e-186^RecName: Full=Methyltransferase {ECO:0000256|RuleBase:RU366043};^Eukaryota; Viridiplantae; Streptophyta; Embryophyta; Tracheophyta; Spermatophyta; Magnoliopsida; eudicotyledons; Gunneridae; Pentapetalae; asterids; Cornales; Nyssaceae; Nyssa	.	TRINITY_DN4840_c1_g1_i24.p1	582-2171[+]	A0A803MRE6_CHEQI^A0A803MRE6_CHEQI^Q:6-529,H:3-518^59.6%ID^E:2.45e-197^RecName: Full=Methyltransferase {ECO:0000256|RuleBase:RU366043};^Eukaryota; Viridiplantae; Streptophyta; Embryophyta; Tracheophyta; Spermatophyta; Magnoliopsida; eudicotyledons; Gunneridae; Pentapetalae; Caryophyllales; Chenopodiaceae; Chenopodioideae; Atripliceae; Chenopodium	KAJ8450713.1^KAJ8450713.1^Q:582-2168,H:1-530^92.3%ID^E:0^.^.	KAJ8450713.1^KAJ8450713.1^Q:1-529,H:1-530^94%ID^E:0^.^.	KAJ8450713.1^KAJ8450713.1^Q:1-529,H:1-530^94%ID^E:0^.^.	PF03141.19^Methyltransf_29^Putative S-adenosyl-L-methionine-dependent methyltransferase^250-529^E:1.9e-84`PF08241.15^Methyltransf_11^Methyltransferase domain^367-460^E:4e-05	.	.	.	.	GO:0016020^cellular_component^membrane`GO:0008168^molecular_function^methyltransferase activity`GO:0032259^biological_process^methylation	GO:0016020^cellular_component^membrane`GO:0008168^molecular_function^methyltransferase activity`GO:0032259^biological_process^methylation	GO:0008168^molecular_function^methyltransferase activity`GO:0008757^molecular_function^S-adenosylmethionine-dependent methyltransferase activity	.	.
DN4840_c1_g1	TRINITY_DN4840_c1_g1_i24	A0A5J5B4T2_9ASTE^A0A5J5B4T2_9ASTE^Q:582-2168,H:1-508^59.8%ID^E:1.16e-186^RecName: Full=Methyltransferase {ECO:0000256|RuleBase:RU366043};^Eukaryota; Viridiplantae; Streptophyta; Embryophyta; Tracheophyta; Spermatophyta; Magnoliopsida; eudicotyledons; Gunneridae; Pentapetalae; asterids; Cornales; Nyssaceae; Nyssa	.	TRINITY_DN4840_c1_g1_i24.p2	2525-2944[+]	A0A7C9ES41_OPUST^A0A7C9ES41_OPUST^Q:1-134,H:327-460^94%ID^E:8.54e-90^RecName: Full=Methyltransferase {ECO:0000256|RuleBase:RU366043};^Eukaryota; Viridiplantae; Streptophyta; Embryophyta; Tracheophyta; Spermatophyta; Magnoliopsida; eudicotyledons; Gunneridae; Pentapetalae; Caryophyllales; Cactineae; Cactaceae; Opuntioideae; Opuntia	KAJ8450713.1^KAJ8450713.1^Q:582-2168,H:1-530^92.3%ID^E:0^.^.	PKI45156.1^PKI45156.1^Q:1-139,H:70-208^84.9%ID^E:2.51e-87^.^.	PKI45156.1^PKI45156.1^Q:1-139,H:70-208^84.9%ID^E:6.66e-86^.^.	PF03141.19^Methyltransf_29^Putative S-adenosyl-L-methionine-dependent methyltransferase^1-134^E:2.9e-60	.	.	.	.	GO:0016020^cellular_component^membrane`GO:0008168^molecular_function^methyltransferase activity`GO:0032259^biological_process^methylation	GO:0016020^cellular_component^membrane`GO:0008168^molecular_function^methyltransferase activity`GO:0032259^biological_process^methylation	GO:0008168^molecular_function^methyltransferase activity	.	.
DN4840_c1_g1	TRINITY_DN4840_c1_g1_i3	A0A7C9ES41_OPUST^A0A7C9ES41_OPUST^Q:1-429,H:27-169^91.6%ID^E:4.15e-88^RecName: Full=Methyltransferase {ECO:0000256|RuleBase:RU366043};^Eukaryota; Viridiplantae; Streptophyta; Embryophyta; Tracheophyta; Spermatophyta; Magnoliopsida; eudicotyledons; Gunneridae; Pentapetalae; Caryophyllales; Cactineae; Cactaceae; Opuntioideae; Opuntia	.	TRINITY_DN4840_c1_g1_i3.p1	1-507[+]	A0A7C9ES41_OPUST^A0A7C9ES41_OPUST^Q:1-143,H:27-169^91.6%ID^E:1.39e-89^RecName: Full=Methyltransferase {ECO:0000256|RuleBase:RU366043};^Eukaryota; Viridiplantae; Streptophyta; Embryophyta; Tracheophyta; Spermatophyta; Magnoliopsida; eudicotyledons; Gunneridae; Pentapetalae; Caryophyllales; Cactineae; Cactaceae; Opuntioideae; Opuntia	KAJ8450713.1^KAJ8450713.1^Q:1-429,H:304-446^95.8%ID^E:1.34e-90^.^.	KAJ8450713.1^KAJ8450713.1^Q:1-143,H:304-446^95.8%ID^E:4.4e-92^.^.	KAJ8450713.1^KAJ8450713.1^Q:1-143,H:304-446^95.8%ID^E:1.17e-90^.^.	PF03141.19^Methyltransf_29^Putative S-adenosyl-L-methionine-dependent methyltransferase^1-148^E:1.3e-44	.	.	.	.	GO:0016020^cellular_component^membrane`GO:0008168^molecular_function^methyltransferase activity`GO:0032259^biological_process^methylation	GO:0016020^cellular_component^membrane`GO:0008168^molecular_function^methyltransferase activity`GO:0032259^biological_process^methylation	GO:0008168^molecular_function^methyltransferase activity	.	.
DN4840_c1_g1	TRINITY_DN4840_c1_g1_i7	A0A5J5B4T2_9ASTE^A0A5J5B4T2_9ASTE^Q:582-2171,H:1-509^59.9%ID^E:3e-188^RecName: Full=Methyltransferase {ECO:0000256|RuleBase:RU366043};^Eukaryota; Viridiplantae; Streptophyta; Embryophyta; Tracheophyta; Spermatophyta; Magnoliopsida; eudicotyledons; Gunneridae; Pentapetalae; asterids; Cornales; Nyssaceae; Nyssa	.	TRINITY_DN4840_c1_g1_i7.p2	2606-3025[+]	A0A7C9ES41_OPUST^A0A7C9ES41_OPUST^Q:1-134,H:327-460^94%ID^E:8.54e-90^RecName: Full=Methyltransferase {ECO:0000256|RuleBase:RU366043};^Eukaryota; Viridiplantae; Streptophyta; Embryophyta; Tracheophyta; Spermatophyta; Magnoliopsida; eudicotyledons; Gunneridae; Pentapetalae; Caryophyllales; Cactineae; Cactaceae; Opuntioideae; Opuntia	KAJ8450713.1^KAJ8450713.1^Q:582-2171,H:1-531^92.3%ID^E:0^.^.	PKI45156.1^PKI45156.1^Q:1-139,H:70-208^84.9%ID^E:2.51e-87^.^.	PKI45156.1^PKI45156.1^Q:1-139,H:70-208^84.9%ID^E:6.66e-86^.^.	PF03141.19^Methyltransf_29^Putative S-adenosyl-L-methionine-dependent methyltransferase^1-134^E:2.9e-60	.	.	.	.	GO:0016020^cellular_component^membrane`GO:0008168^molecular_function^methyltransferase activity`GO:0032259^biological_process^methylation	GO:0016020^cellular_component^membrane`GO:0008168^molecular_function^methyltransferase activity`GO:0032259^biological_process^methylation	GO:0008168^molecular_function^methyltransferase activity	.	.
DN4840_c1_g1	TRINITY_DN4840_c1_g1_i7	A0A5J5B4T2_9ASTE^A0A5J5B4T2_9ASTE^Q:582-2171,H:1-509^59.9%ID^E:3e-188^RecName: Full=Methyltransferase {ECO:0000256|RuleBase:RU366043};^Eukaryota; Viridiplantae; Streptophyta; Embryophyta; Tracheophyta; Spermatophyta; Magnoliopsida; eudicotyledons; Gunneridae; Pentapetalae; asterids; Cornales; Nyssaceae; Nyssa	.	TRINITY_DN4840_c1_g1_i7.p1	582-2174[+]	A0A803MRE6_CHEQI^A0A803MRE6_CHEQI^Q:6-530,H:3-519^59.6%ID^E:9.74e-200^RecName: Full=Methyltransferase {ECO:0000256|RuleBase:RU366043};^Eukaryota; Viridiplantae; Streptophyta; Embryophyta; Tracheophyta; Spermatophyta; Magnoliopsida; eudicotyledons; Gunneridae; Pentapetalae; Caryophyllales; Chenopodiaceae; Chenopodioideae; Atripliceae; Chenopodium	KAJ8450713.1^KAJ8450713.1^Q:582-2171,H:1-531^92.3%ID^E:0^.^.	KAJ8450713.1^KAJ8450713.1^Q:1-530,H:1-531^94%ID^E:0^.^.	KAJ8450713.1^KAJ8450713.1^Q:1-530,H:1-531^94%ID^E:0^.^.	PF03141.19^Methyltransf_29^Putative S-adenosyl-L-methionine-dependent methyltransferase^250-530^E:6.2e-86`PF08241.15^Methyltransf_11^Methyltransferase domain^367-460^E:4e-05	.	.	.	.	GO:0016020^cellular_component^membrane`GO:0008168^molecular_function^methyltransferase activity`GO:0032259^biological_process^methylation	GO:0016020^cellular_component^membrane`GO:0008168^molecular_function^methyltransferase activity`GO:0032259^biological_process^methylation	GO:0008168^molecular_function^methyltransferase activity`GO:0008757^molecular_function^S-adenosylmethionine-dependent methyltransferase activity	.	.
DN4840_c2_g1	TRINITY_DN4840_c2_g1_i1	A0A7C8ZGX4_OPUST^A0A7C8ZGX4_OPUST^Q:22-330,H:1-103^82.5%ID^E:2.46e-52^RecName: Full=Protein Asterix {ECO:0000256|Google:ProtNLM};^Eukaryota; Viridiplantae; Streptophyta; Embryophyta; Tracheophyta; Spermatophyta; Magnoliopsida; eudicotyledons; Gunneridae; Pentapetalae; Caryophyllales; Cactineae; Cactaceae; Opuntioideae; Opuntia	.	TRINITY_DN4840_c2_g1_i1.p2	1-351[+]	A0A7C8ZGX4_OPUST^A0A7C8ZGX4_OPUST^Q:8-110,H:1-103^82.5%ID^E:1.86e-54^RecName: Full=Protein Asterix {ECO:0000256|Google:ProtNLM};^Eukaryota; Viridiplantae; Streptophyta; Embryophyta; Tracheophyta; Spermatophyta; Magnoliopsida; eudicotyledons; Gunneridae; Pentapetalae; Caryophyllales; Cactineae; Cactaceae; Opuntioideae; Opuntia	PSR95775.1^PSR95775.1^Q:1-336,H:13-125^74.3%ID^E:2.23e-47^.^.	PSR95775.1^PSR95775.1^Q:1-112,H:13-125^74.3%ID^E:7.85e-49^.^.	PSR95775.1^PSR95775.1^Q:1-112,H:13-125^74.3%ID^E:2.09e-47^.^.	PF03669.16^ASTER^PAT complex subunit Asterix^18-110^E:7.1e-32	.	.	.	.	GO:0005789^cellular_component^endoplasmic reticulum membrane`GO:0044183^molecular_function^protein folding chaperone`GO:0045048^biological_process^protein insertion into ER membrane	GO:0005789^cellular_component^endoplasmic reticulum membrane`GO:0044183^molecular_function^protein folding chaperone`GO:0045048^biological_process^protein insertion into ER membrane	GO:0044183^molecular_function^protein folding chaperone`GO:0045048^biological_process^protein insertion into ER membrane`GO:0005789^cellular_component^endoplasmic reticulum membrane	.	.
DN4840_c2_g2	TRINITY_DN4840_c2_g2_i1	.	.	.	.	.	.	.	.	.	.	.	.	.	.	.	.	.	.
DN4840_c4_g1	TRINITY_DN4840_c4_g1_i1	.	.	.	.	.	.	.	.	.	.	.	.	.	.	.	.	.	.
DN4863_c0_g1	TRINITY_DN4863_c0_g1_i1	A0A7C9DKA9_OPUST^A0A7C9DKA9_OPUST^Q:767-186,H:2-199^83.3%ID^E:9.15e-104^RecName: Full=RING-type domain-containing protein {ECO:0000259|PROSITE:PS50089};^Eukaryota; Viridiplantae; Streptophyta; Embryophyta; Tracheophyta; Spermatophyta; Magnoliopsida; eudicotyledons; Gunneridae; Pentapetalae; Caryophyllales; Cactineae; Cactaceae; Opuntioideae; Opuntia	.	.	.	.	KAJ8425988.1^KAJ8425988.1^Q:767-189,H:2-194^86%ID^E:4.42e-108^.^.	.	.	.	.	.	.	.	GO:0016020^cellular_component^membrane	.	.	.	.
DN4863_c0_g1	TRINITY_DN4863_c0_g1_i2	A0A7C9DKA9_OPUST^A0A7C9DKA9_OPUST^Q:843-262,H:2-199^83.3%ID^E:2.25e-103^RecName: Full=RING-type domain-containing protein {ECO:0000259|PROSITE:PS50089};^Eukaryota; Viridiplantae; Streptophyta; Embryophyta; Tracheophyta; Spermatophyta; Magnoliopsida; eudicotyledons; Gunneridae; Pentapetalae; Caryophyllales; Cactineae; Cactaceae; Opuntioideae; Opuntia	.	.	.	.	KAJ8425988.1^KAJ8425988.1^Q:843-265,H:2-194^86%ID^E:1.1e-107^.^.	.	.	.	.	.	.	.	GO:0016020^cellular_component^membrane	.	.	.	.
DN4863_c0_g1	TRINITY_DN4863_c0_g1_i3	A0A7C9DKA9_OPUST^A0A7C9DKA9_OPUST^Q:1900-1319,H:2-199^83.3%ID^E:6.28e-99^RecName: Full=RING-type domain-containing protein {ECO:0000259|PROSITE:PS50089};^Eukaryota; Viridiplantae; Streptophyta; Embryophyta; Tracheophyta; Spermatophyta; Magnoliopsida; eudicotyledons; Gunneridae; Pentapetalae; Caryophyllales; Cactineae; Cactaceae; Opuntioideae; Opuntia	.	.	.	.	KAJ8425988.1^KAJ8425988.1^Q:1900-1322,H:2-194^86%ID^E:3.78e-103^.^.	.	.	.	.	.	.	.	GO:0016020^cellular_component^membrane	.	.	.	.
DN4863_c0_g2	TRINITY_DN4863_c0_g2_i2	A0A7C9DKA9_OPUST^A0A7C9DKA9_OPUST^Q:2625-2038,H:1-199^65.4%ID^E:1.02e-71^RecName: Full=RING-type domain-containing protein {ECO:0000259|PROSITE:PS50089};^Eukaryota; Viridiplantae; Streptophyta; Embryophyta; Tracheophyta; Spermatophyta; Magnoliopsida; eudicotyledons; Gunneridae; Pentapetalae; Caryophyllales; Cactineae; Cactaceae; Opuntioideae; Opuntia	.	.	.	.	XP_057543986.1^XP_057543986.1^Q:2625-2035,H:1-183^62.9%ID^E:3.69e-69^.^.	.	.	.	.	.	.	.	GO:0016020^cellular_component^membrane	.	.	.	.
DN4863_c0_g2	TRINITY_DN4863_c0_g2_i3	A0A7C9DKA9_OPUST^A0A7C9DKA9_OPUST^Q:2233-1646,H:1-199^65.4%ID^E:1.91e-72^RecName: Full=RING-type domain-containing protein {ECO:0000259|PROSITE:PS50089};^Eukaryota; Viridiplantae; Streptophyta; Embryophyta; Tracheophyta; Spermatophyta; Magnoliopsida; eudicotyledons; Gunneridae; Pentapetalae; Caryophyllales; Cactineae; Cactaceae; Opuntioideae; Opuntia	.	.	.	.	XP_057543986.1^XP_057543986.1^Q:2233-1643,H:1-183^62.9%ID^E:7.73e-70^.^.	.	.	.	.	.	.	.	GO:0016020^cellular_component^membrane	.	.	.	.
DN4863_c0_g2	TRINITY_DN4863_c0_g2_i4	.	.	.	.	.	.	.	.	.	.	.	.	.	.	.	.	.	.
DN4863_c0_g2	TRINITY_DN4863_c0_g2_i6	A0A7C9DKA9_OPUST^A0A7C9DKA9_OPUST^Q:1133-546,H:1-199^65.4%ID^E:6.88e-76^RecName: Full=RING-type domain-containing protein {ECO:0000259|PROSITE:PS50089};^Eukaryota; Viridiplantae; Streptophyta; Embryophyta; Tracheophyta; Spermatophyta; Magnoliopsida; eudicotyledons; Gunneridae; Pentapetalae; Caryophyllales; Cactineae; Cactaceae; Opuntioideae; Opuntia	.	.	.	.	XP_057543986.1^XP_057543986.1^Q:1133-543,H:1-183^62.9%ID^E:3.6e-73^.^.	.	.	.	.	.	.	.	GO:0016020^cellular_component^membrane	.	.	.	.
DN4863_c0_g2	TRINITY_DN4863_c0_g2_i7	A0A7C9DKA9_OPUST^A0A7C9DKA9_OPUST^Q:2290-1703,H:1-199^65.4%ID^E:2.52e-72^RecName: Full=RING-type domain-containing protein {ECO:0000259|PROSITE:PS50089};^Eukaryota; Viridiplantae; Streptophyta; Embryophyta; Tracheophyta; Spermatophyta; Magnoliopsida; eudicotyledons; Gunneridae; Pentapetalae; Caryophyllales; Cactineae; Cactaceae; Opuntioideae; Opuntia	.	.	.	.	XP_057543986.1^XP_057543986.1^Q:2290-1700,H:1-183^62.9%ID^E:1.01e-69^.^.	.	.	.	.	.	.	.	GO:0016020^cellular_component^membrane	.	.	.	.
DN4863_c0_g2	TRINITY_DN4863_c0_g2_i8	.	.	.	.	.	.	.	.	.	.	.	.	.	.	.	.	.	.
DN4894_c0_g1	TRINITY_DN4894_c0_g1_i1	A0A7C8ZH22_OPUST^A0A7C8ZH22_OPUST^Q:229-504,H:1-92^96.7%ID^E:1.36e-54^RecName: Full=ATP-dependent RNA helicase {ECO:0000256|RuleBase:RU365068};^Eukaryota; Viridiplantae; Streptophyta; Embryophyta; Tracheophyta; Spermatophyta; Magnoliopsida; eudicotyledons; Gunneridae; Pentapetalae; Caryophyllales; Cactineae; Cactaceae; Opuntioideae; Opuntia	.	TRINITY_DN4894_c0_g1_i1.p1	1-504[+]	A0A7C8ZH22_OPUST^A0A7C8ZH22_OPUST^Q:77-168,H:1-92^96.7%ID^E:1.36e-54^RecName: Full=ATP-dependent RNA helicase {ECO:0000256|RuleBase:RU365068};^Eukaryota; Viridiplantae; Streptophyta; Embryophyta; Tracheophyta; Spermatophyta; Magnoliopsida; eudicotyledons; Gunneridae; Pentapetalae; Caryophyllales; Cactineae; Cactaceae; Opuntioideae; Opuntia	KAJ8441099.1^KAJ8441099.1^Q:229-504,H:1-92^100%ID^E:5.75e-56^.^.	KAJ8441099.1^KAJ8441099.1^Q:77-168,H:1-92^100%ID^E:5.75e-56^.^.	KAJ8441099.1^KAJ8441099.1^Q:77-168,H:1-92^100%ID^E:1.53e-54^.^.	.	.	.	.	.	GO:0005524^molecular_function^ATP binding`GO:0016787^molecular_function^hydrolase activity`GO:0003723^molecular_function^RNA binding`GO:0003724^molecular_function^RNA helicase activity	GO:0005524^molecular_function^ATP binding`GO:0016787^molecular_function^hydrolase activity`GO:0003723^molecular_function^RNA binding`GO:0003724^molecular_function^RNA helicase activity	.	.	.
DN4894_c0_g1	TRINITY_DN4894_c0_g1_i2	A0A7C8ZH22_OPUST^A0A7C8ZH22_OPUST^Q:229-402,H:1-58^94.8%ID^E:1.49e-27^RecName: Full=ATP-dependent RNA helicase {ECO:0000256|RuleBase:RU365068};^Eukaryota; Viridiplantae; Streptophyta; Embryophyta; Tracheophyta; Spermatophyta; Magnoliopsida; eudicotyledons; Gunneridae; Pentapetalae; Caryophyllales; Cactineae; Cactaceae; Opuntioideae; Opuntia	.	TRINITY_DN4894_c0_g1_i2.p1	1-426[+]	A0A7C8ZH22_OPUST^A0A7C8ZH22_OPUST^Q:77-134,H:1-58^94.8%ID^E:2.78e-29^RecName: Full=ATP-dependent RNA helicase {ECO:0000256|RuleBase:RU365068};^Eukaryota; Viridiplantae; Streptophyta; Embryophyta; Tracheophyta; Spermatophyta; Magnoliopsida; eudicotyledons; Gunneridae; Pentapetalae; Caryophyllales; Cactineae; Cactaceae; Opuntioideae; Opuntia	KAJ8441099.1^KAJ8441099.1^Q:229-402,H:1-58^100%ID^E:7.47e-29^.^.	KAJ8441099.1^KAJ8441099.1^Q:77-134,H:1-58^100%ID^E:1.31e-30^.^.	KAJ8441099.1^KAJ8441099.1^Q:77-134,H:1-58^100%ID^E:3.48e-29^.^.	.	.	.	.	.	GO:0005524^molecular_function^ATP binding`GO:0016787^molecular_function^hydrolase activity`GO:0003723^molecular_function^RNA binding`GO:0003724^molecular_function^RNA helicase activity	GO:0005524^molecular_function^ATP binding`GO:0016787^molecular_function^hydrolase activity`GO:0003723^molecular_function^RNA binding`GO:0003724^molecular_function^RNA helicase activity	.	.	.
DN4831_c0_g1	TRINITY_DN4831_c0_g1_i2	A0A7C9DXN0_OPUST^A0A7C9DXN0_OPUST^Q:995-504,H:1-165^91.5%ID^E:1.31e-99^RecName: Full=UspA domain-containing protein {ECO:0000259|Pfam:PF00582};^Eukaryota; Viridiplantae; Streptophyta; Embryophyta; Tracheophyta; Spermatophyta; Magnoliopsida; eudicotyledons; Gunneridae; Pentapetalae; Caryophyllales; Cactineae; Cactaceae; Opuntioideae; Opuntia	.	TRINITY_DN4831_c0_g1_i2.p1	501-995[-]	A0A7C9DXN0_OPUST^A0A7C9DXN0_OPUST^Q:1-164,H:1-165^91.5%ID^E:1.22e-103^RecName: Full=UspA domain-containing protein {ECO:0000259|Pfam:PF00582};^Eukaryota; Viridiplantae; Streptophyta; Embryophyta; Tracheophyta; Spermatophyta; Magnoliopsida; eudicotyledons; Gunneridae; Pentapetalae; Caryophyllales; Cactineae; Cactaceae; Opuntioideae; Opuntia	XP_057538038.1^XP_057538038.1^Q:983-519,H:5-159^83.2%ID^E:1.74e-85^.^.	XP_057538038.1^XP_057538038.1^Q:5-159,H:5-159^83.2%ID^E:1.11e-89^.^.	XP_057538038.1^XP_057538038.1^Q:5-159,H:5-159^83.2%ID^E:2.94e-88^.^.	PF00582.29^Usp^Universal stress protein family^5-157^E:3.8e-31	.	.	.	.	.	.	.	.	.
DN4831_c0_g1	TRINITY_DN4831_c0_g1_i3	A0A7C9DXN0_OPUST^A0A7C9DXN0_OPUST^Q:710-504,H:96-165^90%ID^E:7.09e-31^RecName: Full=UspA domain-containing protein {ECO:0000259|Pfam:PF00582};^Eukaryota; Viridiplantae; Streptophyta; Embryophyta; Tracheophyta; Spermatophyta; Magnoliopsida; eudicotyledons; Gunneridae; Pentapetalae; Caryophyllales; Cactineae; Cactaceae; Opuntioideae; Opuntia	.	.	.	.	XP_010671709.1^XP_010671709.1^Q:710-504,H:96-164^76.8%ID^E:2.29e-27^.^.	.	.	.	.	.	.	.	.	.	.	.	.
DN4831_c0_g1	TRINITY_DN4831_c0_g1_i4	A0A7C9DXN0_OPUST^A0A7C9DXN0_OPUST^Q:995-504,H:1-165^91.5%ID^E:2.99e-99^RecName: Full=UspA domain-containing protein {ECO:0000259|Pfam:PF00582};^Eukaryota; Viridiplantae; Streptophyta; Embryophyta; Tracheophyta; Spermatophyta; Magnoliopsida; eudicotyledons; Gunneridae; Pentapetalae; Caryophyllales; Cactineae; Cactaceae; Opuntioideae; Opuntia	.	TRINITY_DN4831_c0_g1_i4.p1	501-995[-]	A0A7C9DXN0_OPUST^A0A7C9DXN0_OPUST^Q:1-164,H:1-165^91.5%ID^E:1.22e-103^RecName: Full=UspA domain-containing protein {ECO:0000259|Pfam:PF00582};^Eukaryota; Viridiplantae; Streptophyta; Embryophyta; Tracheophyta; Spermatophyta; Magnoliopsida; eudicotyledons; Gunneridae; Pentapetalae; Caryophyllales; Cactineae; Cactaceae; Opuntioideae; Opuntia	XP_057538038.1^XP_057538038.1^Q:983-519,H:5-159^83.2%ID^E:2.77e-85^.^.	XP_057538038.1^XP_057538038.1^Q:5-159,H:5-159^83.2%ID^E:1.11e-89^.^.	XP_057538038.1^XP_057538038.1^Q:5-159,H:5-159^83.2%ID^E:2.94e-88^.^.	PF00582.29^Usp^Universal stress protein family^5-157^E:3.8e-31	.	.	.	.	.	.	.	.	.
DN4831_c1_g1	TRINITY_DN4831_c1_g1_i1	.	.	.	.	.	.	.	.	.	.	.	.	.	.	.	.	.	.
DN4832_c0_g1	TRINITY_DN4832_c0_g1_i1	A0A7C8ZDP0_OPUST^A0A7C8ZDP0_OPUST^Q:3869-3327,H:1-181^93.4%ID^E:2.23e-90^RecName: Full=Ribosomal protein L7/L12 C-terminal domain-containing protein {ECO:0000259|Pfam:PF00542};^Eukaryota; Viridiplantae; Streptophyta; Embryophyta; Tracheophyta; Spermatophyta; Magnoliopsida; eudicotyledons; Gunneridae; Pentapetalae; Caryophyllales; Cactineae; Cactaceae; Opuntioideae; Opuntia	.	TRINITY_DN4832_c0_g1_i1.p1	183-746[+]	A0A7C8ZDP0_OPUST^A0A7C8ZDP0_OPUST^Q:1-181,H:1-181^92.8%ID^E:8.47e-100^RecName: Full=Ribosomal protein L7/L12 C-terminal domain-containing protein {ECO:0000259|Pfam:PF00542};^Eukaryota; Viridiplantae; Streptophyta; Embryophyta; Tracheophyta; Spermatophyta; Magnoliopsida; eudicotyledons; Gunneridae; Pentapetalae; Caryophyllales; Cactineae; Cactaceae; Opuntioideae; Opuntia	XP_021845501.1^XP_021845501.1^Q:183-743,H:1-192^71.1%ID^E:1.58e-60^.^.	XP_021845501.1^XP_021845501.1^Q:1-187,H:1-192^71.1%ID^E:1.44e-67^.^.	XP_021845501.1^XP_021845501.1^Q:1-187,H:1-192^71.1%ID^E:3.83e-66^.^.	PF00542.22^Ribosomal_L12^Ribosomal protein L7/L12 C-terminal domain^119-185^E:2.1e-21	.	.	.	.	GO:1990904^cellular_component^ribonucleoprotein complex`GO:0005840^cellular_component^ribosome`GO:0003735^molecular_function^structural constituent of ribosome`GO:0006412^biological_process^translation	GO:1990904^cellular_component^ribonucleoprotein complex`GO:0005840^cellular_component^ribosome`GO:0003735^molecular_function^structural constituent of ribosome`GO:0006412^biological_process^translation	GO:0003735^molecular_function^structural constituent of ribosome`GO:0006412^biological_process^translation	.	.
DN4832_c0_g1	TRINITY_DN4832_c0_g1_i1	A0A7C8ZDP0_OPUST^A0A7C8ZDP0_OPUST^Q:3869-3327,H:1-181^93.4%ID^E:2.23e-90^RecName: Full=Ribosomal protein L7/L12 C-terminal domain-containing protein {ECO:0000259|Pfam:PF00542};^Eukaryota; Viridiplantae; Streptophyta; Embryophyta; Tracheophyta; Spermatophyta; Magnoliopsida; eudicotyledons; Gunneridae; Pentapetalae; Caryophyllales; Cactineae; Cactaceae; Opuntioideae; Opuntia	.	TRINITY_DN4832_c0_g1_i1.p2	3306-3869[-]	A0A7C8ZDP0_OPUST^A0A7C8ZDP0_OPUST^Q:1-181,H:1-181^93.4%ID^E:6.24e-102^RecName: Full=Ribosomal protein L7/L12 C-terminal domain-containing protein {ECO:0000259|Pfam:PF00542};^Eukaryota; Viridiplantae; Streptophyta; Embryophyta; Tracheophyta; Spermatophyta; Magnoliopsida; eudicotyledons; Gunneridae; Pentapetalae; Caryophyllales; Cactineae; Cactaceae; Opuntioideae; Opuntia	XP_021845501.1^XP_021845501.1^Q:183-743,H:1-192^71.1%ID^E:1.58e-60^.^.	XP_021845501.1^XP_021845501.1^Q:1-187,H:1-192^71.6%ID^E:3.56e-68^.^.	XP_021845501.1^XP_021845501.1^Q:1-187,H:1-192^71.6%ID^E:9.46e-67^.^.	PF00542.22^Ribosomal_L12^Ribosomal protein L7/L12 C-terminal domain^119-185^E:2.1e-21	.	.	.	.	GO:1990904^cellular_component^ribonucleoprotein complex`GO:0005840^cellular_component^ribosome`GO:0003735^molecular_function^structural constituent of ribosome`GO:0006412^biological_process^translation	GO:1990904^cellular_component^ribonucleoprotein complex`GO:0005840^cellular_component^ribosome`GO:0003735^molecular_function^structural constituent of ribosome`GO:0006412^biological_process^translation	GO:0003735^molecular_function^structural constituent of ribosome`GO:0006412^biological_process^translation	.	.
DN4832_c0_g1	TRINITY_DN4832_c0_g1_i12	A0A7C8ZDP0_OPUST^A0A7C8ZDP0_OPUST^Q:1559-1017,H:1-181^93.4%ID^E:6.89e-96^RecName: Full=Ribosomal protein L7/L12 C-terminal domain-containing protein {ECO:0000259|Pfam:PF00542};^Eukaryota; Viridiplantae; Streptophyta; Embryophyta; Tracheophyta; Spermatophyta; Magnoliopsida; eudicotyledons; Gunneridae; Pentapetalae; Caryophyllales; Cactineae; Cactaceae; Opuntioideae; Opuntia	.	TRINITY_DN4832_c0_g1_i12.p1	996-1559[-]	A0A7C8ZDP0_OPUST^A0A7C8ZDP0_OPUST^Q:1-181,H:1-181^93.4%ID^E:6.24e-102^RecName: Full=Ribosomal protein L7/L12 C-terminal domain-containing protein {ECO:0000259|Pfam:PF00542};^Eukaryota; Viridiplantae; Streptophyta; Embryophyta; Tracheophyta; Spermatophyta; Magnoliopsida; eudicotyledons; Gunneridae; Pentapetalae; Caryophyllales; Cactineae; Cactaceae; Opuntioideae; Opuntia	XP_021845501.1^XP_021845501.1^Q:1559-999,H:1-192^71.6%ID^E:7.1e-63^.^.	XP_021845501.1^XP_021845501.1^Q:1-187,H:1-192^71.6%ID^E:3.56e-68^.^.	XP_021845501.1^XP_021845501.1^Q:1-187,H:1-192^71.6%ID^E:9.46e-67^.^.	PF00542.22^Ribosomal_L12^Ribosomal protein L7/L12 C-terminal domain^119-185^E:2.1e-21	.	.	.	.	GO:1990904^cellular_component^ribonucleoprotein complex`GO:0005840^cellular_component^ribosome`GO:0003735^molecular_function^structural constituent of ribosome`GO:0006412^biological_process^translation	GO:1990904^cellular_component^ribonucleoprotein complex`GO:0005840^cellular_component^ribosome`GO:0003735^molecular_function^structural constituent of ribosome`GO:0006412^biological_process^translation	GO:0003735^molecular_function^structural constituent of ribosome`GO:0006412^biological_process^translation	.	.
DN4832_c0_g1	TRINITY_DN4832_c0_g1_i14	A0A7C8ZDP0_OPUST^A0A7C8ZDP0_OPUST^Q:183-725,H:1-181^92.8%ID^E:3.15e-92^RecName: Full=Ribosomal protein L7/L12 C-terminal domain-containing protein {ECO:0000259|Pfam:PF00542};^Eukaryota; Viridiplantae; Streptophyta; Embryophyta; Tracheophyta; Spermatophyta; Magnoliopsida; eudicotyledons; Gunneridae; Pentapetalae; Caryophyllales; Cactineae; Cactaceae; Opuntioideae; Opuntia	.	TRINITY_DN4832_c0_g1_i14.p3	1738-2064[+]	.	XP_021845501.1^XP_021845501.1^Q:183-743,H:1-192^71.1%ID^E:6.78e-62^.^.	.	.	.	.	.	.	.	GO:1990904^cellular_component^ribonucleoprotein complex`GO:0005840^cellular_component^ribosome`GO:0003735^molecular_function^structural constituent of ribosome`GO:0006412^biological_process^translation	.	.	.	.
DN4832_c0_g1	TRINITY_DN4832_c0_g1_i14	A0A7C8ZDP0_OPUST^A0A7C8ZDP0_OPUST^Q:183-725,H:1-181^92.8%ID^E:3.15e-92^RecName: Full=Ribosomal protein L7/L12 C-terminal domain-containing protein {ECO:0000259|Pfam:PF00542};^Eukaryota; Viridiplantae; Streptophyta; Embryophyta; Tracheophyta; Spermatophyta; Magnoliopsida; eudicotyledons; Gunneridae; Pentapetalae; Caryophyllales; Cactineae; Cactaceae; Opuntioideae; Opuntia	.	TRINITY_DN4832_c0_g1_i14.p1	183-746[+]	A0A7C8ZDP0_OPUST^A0A7C8ZDP0_OPUST^Q:1-181,H:1-181^92.8%ID^E:8.47e-100^RecName: Full=Ribosomal protein L7/L12 C-terminal domain-containing protein {ECO:0000259|Pfam:PF00542};^Eukaryota; Viridiplantae; Streptophyta; Embryophyta; Tracheophyta; Spermatophyta; Magnoliopsida; eudicotyledons; Gunneridae; Pentapetalae; Caryophyllales; Cactineae; Cactaceae; Opuntioideae; Opuntia	XP_021845501.1^XP_021845501.1^Q:183-743,H:1-192^71.1%ID^E:6.78e-62^.^.	XP_021845501.1^XP_021845501.1^Q:1-187,H:1-192^71.1%ID^E:1.44e-67^.^.	XP_021845501.1^XP_021845501.1^Q:1-187,H:1-192^71.1%ID^E:3.83e-66^.^.	PF00542.22^Ribosomal_L12^Ribosomal protein L7/L12 C-terminal domain^119-185^E:2.1e-21	.	.	.	.	GO:1990904^cellular_component^ribonucleoprotein complex`GO:0005840^cellular_component^ribosome`GO:0003735^molecular_function^structural constituent of ribosome`GO:0006412^biological_process^translation	GO:1990904^cellular_component^ribonucleoprotein complex`GO:0005840^cellular_component^ribosome`GO:0003735^molecular_function^structural constituent of ribosome`GO:0006412^biological_process^translation	GO:0003735^molecular_function^structural constituent of ribosome`GO:0006412^biological_process^translation	.	.
DN4832_c0_g1	TRINITY_DN4832_c0_g1_i15	A0A7C8ZDP0_OPUST^A0A7C8ZDP0_OPUST^Q:183-725,H:1-181^92.8%ID^E:7.18e-91^RecName: Full=Ribosomal protein L7/L12 C-terminal domain-containing protein {ECO:0000259|Pfam:PF00542};^Eukaryota; Viridiplantae; Streptophyta; Embryophyta; Tracheophyta; Spermatophyta; Magnoliopsida; eudicotyledons; Gunneridae; Pentapetalae; Caryophyllales; Cactineae; Cactaceae; Opuntioideae; Opuntia	.	TRINITY_DN4832_c0_g1_i15.p1	183-746[+]	A0A7C8ZDP0_OPUST^A0A7C8ZDP0_OPUST^Q:1-181,H:1-181^92.8%ID^E:8.47e-100^RecName: Full=Ribosomal protein L7/L12 C-terminal domain-containing protein {ECO:0000259|Pfam:PF00542};^Eukaryota; Viridiplantae; Streptophyta; Embryophyta; Tracheophyta; Spermatophyta; Magnoliopsida; eudicotyledons; Gunneridae; Pentapetalae; Caryophyllales; Cactineae; Cactaceae; Opuntioideae; Opuntia	XP_021845501.1^XP_021845501.1^Q:183-743,H:1-192^71.1%ID^E:3.88e-61^.^.	XP_021845501.1^XP_021845501.1^Q:1-187,H:1-192^71.1%ID^E:1.44e-67^.^.	XP_021845501.1^XP_021845501.1^Q:1-187,H:1-192^71.1%ID^E:3.83e-66^.^.	PF00542.22^Ribosomal_L12^Ribosomal protein L7/L12 C-terminal domain^119-185^E:2.1e-21	.	.	.	.	GO:1990904^cellular_component^ribonucleoprotein complex`GO:0005840^cellular_component^ribosome`GO:0003735^molecular_function^structural constituent of ribosome`GO:0006412^biological_process^translation	GO:1990904^cellular_component^ribonucleoprotein complex`GO:0005840^cellular_component^ribosome`GO:0003735^molecular_function^structural constituent of ribosome`GO:0006412^biological_process^translation	GO:0003735^molecular_function^structural constituent of ribosome`GO:0006412^biological_process^translation	.	.
DN4832_c0_g1	TRINITY_DN4832_c0_g1_i3	A0A7C8ZDP0_OPUST^A0A7C8ZDP0_OPUST^Q:184-726,H:1-181^92.8%ID^E:1.64e-92^RecName: Full=Ribosomal protein L7/L12 C-terminal domain-containing protein {ECO:0000259|Pfam:PF00542};^Eukaryota; Viridiplantae; Streptophyta; Embryophyta; Tracheophyta; Spermatophyta; Magnoliopsida; eudicotyledons; Gunneridae; Pentapetalae; Caryophyllales; Cactineae; Cactaceae; Opuntioideae; Opuntia	.	TRINITY_DN4832_c0_g1_i3.p1	184-747[+]	A0A7C8ZDP0_OPUST^A0A7C8ZDP0_OPUST^Q:1-181,H:1-181^92.8%ID^E:8.47e-100^RecName: Full=Ribosomal protein L7/L12 C-terminal domain-containing protein {ECO:0000259|Pfam:PF00542};^Eukaryota; Viridiplantae; Streptophyta; Embryophyta; Tracheophyta; Spermatophyta; Magnoliopsida; eudicotyledons; Gunneridae; Pentapetalae; Caryophyllales; Cactineae; Cactaceae; Opuntioideae; Opuntia	XP_021845501.1^XP_021845501.1^Q:184-744,H:1-192^71.1%ID^E:5.5e-62^.^.	XP_021845501.1^XP_021845501.1^Q:1-187,H:1-192^71.1%ID^E:1.44e-67^.^.	XP_021845501.1^XP_021845501.1^Q:1-187,H:1-192^71.1%ID^E:3.83e-66^.^.	PF00542.22^Ribosomal_L12^Ribosomal protein L7/L12 C-terminal domain^119-185^E:2.1e-21	.	.	.	.	GO:1990904^cellular_component^ribonucleoprotein complex`GO:0005840^cellular_component^ribosome`GO:0003735^molecular_function^structural constituent of ribosome`GO:0006412^biological_process^translation	GO:1990904^cellular_component^ribonucleoprotein complex`GO:0005840^cellular_component^ribosome`GO:0003735^molecular_function^structural constituent of ribosome`GO:0006412^biological_process^translation	GO:0003735^molecular_function^structural constituent of ribosome`GO:0006412^biological_process^translation	.	.
DN4832_c0_g1	TRINITY_DN4832_c0_g1_i5	A0A7C8ZDP0_OPUST^A0A7C8ZDP0_OPUST^Q:3-542,H:2-181^92.8%ID^E:2.67e-96^RecName: Full=Ribosomal protein L7/L12 C-terminal domain-containing protein {ECO:0000259|Pfam:PF00542};^Eukaryota; Viridiplantae; Streptophyta; Embryophyta; Tracheophyta; Spermatophyta; Magnoliopsida; eudicotyledons; Gunneridae; Pentapetalae; Caryophyllales; Cactineae; Cactaceae; Opuntioideae; Opuntia	.	TRINITY_DN4832_c0_g1_i5.p1	3-563[+]	A0A7C8ZDP0_OPUST^A0A7C8ZDP0_OPUST^Q:1-180,H:2-181^92.8%ID^E:4.7e-99^RecName: Full=Ribosomal protein L7/L12 C-terminal domain-containing protein {ECO:0000259|Pfam:PF00542};^Eukaryota; Viridiplantae; Streptophyta; Embryophyta; Tracheophyta; Spermatophyta; Magnoliopsida; eudicotyledons; Gunneridae; Pentapetalae; Caryophyllales; Cactineae; Cactaceae; Opuntioideae; Opuntia	XP_021845501.1^XP_021845501.1^Q:12-560,H:5-192^72.1%ID^E:1.99e-64^.^.	XP_021845501.1^XP_021845501.1^Q:4-186,H:5-192^72.1%ID^E:5.62e-67^.^.	XP_021845501.1^XP_021845501.1^Q:4-186,H:5-192^72.1%ID^E:1.49e-65^.^.	PF16320.8^Ribosomal_L12_N^Ribosomal protein L7/L12 dimerisation domain^47-103^E:1.3e-05`PF00542.22^Ribosomal_L12^Ribosomal protein L7/L12 C-terminal domain^118-184^E:2.1e-21	.	.	.	.	GO:1990904^cellular_component^ribonucleoprotein complex`GO:0005840^cellular_component^ribosome`GO:0003735^molecular_function^structural constituent of ribosome`GO:0006412^biological_process^translation	GO:1990904^cellular_component^ribonucleoprotein complex`GO:0005840^cellular_component^ribosome`GO:0003735^molecular_function^structural constituent of ribosome`GO:0006412^biological_process^translation	GO:0003735^molecular_function^structural constituent of ribosome`GO:0006412^biological_process^translation`GO:0005840^cellular_component^ribosome	.	.
DN4832_c0_g1	TRINITY_DN4832_c0_g1_i6	A0A7C8ZDP0_OPUST^A0A7C8ZDP0_OPUST^Q:183-725,H:1-181^92.8%ID^E:1.17e-93^RecName: Full=Ribosomal protein L7/L12 C-terminal domain-containing protein {ECO:0000259|Pfam:PF00542};^Eukaryota; Viridiplantae; Streptophyta; Embryophyta; Tracheophyta; Spermatophyta; Magnoliopsida; eudicotyledons; Gunneridae; Pentapetalae; Caryophyllales; Cactineae; Cactaceae; Opuntioideae; Opuntia	.	TRINITY_DN4832_c0_g1_i6.p1	183-746[+]	A0A7C8ZDP0_OPUST^A0A7C8ZDP0_OPUST^Q:1-181,H:1-181^92.8%ID^E:8.47e-100^RecName: Full=Ribosomal protein L7/L12 C-terminal domain-containing protein {ECO:0000259|Pfam:PF00542};^Eukaryota; Viridiplantae; Streptophyta; Embryophyta; Tracheophyta; Spermatophyta; Magnoliopsida; eudicotyledons; Gunneridae; Pentapetalae; Caryophyllales; Cactineae; Cactaceae; Opuntioideae; Opuntia	XP_021845501.1^XP_021845501.1^Q:183-743,H:1-192^71.1%ID^E:7.05e-63^.^.	XP_021845501.1^XP_021845501.1^Q:1-187,H:1-192^71.1%ID^E:1.44e-67^.^.	XP_021845501.1^XP_021845501.1^Q:1-187,H:1-192^71.1%ID^E:3.83e-66^.^.	PF00542.22^Ribosomal_L12^Ribosomal protein L7/L12 C-terminal domain^119-185^E:2.1e-21	.	.	.	.	GO:1990904^cellular_component^ribonucleoprotein complex`GO:0005840^cellular_component^ribosome`GO:0003735^molecular_function^structural constituent of ribosome`GO:0006412^biological_process^translation	GO:1990904^cellular_component^ribonucleoprotein complex`GO:0005840^cellular_component^ribosome`GO:0003735^molecular_function^structural constituent of ribosome`GO:0006412^biological_process^translation	GO:0003735^molecular_function^structural constituent of ribosome`GO:0006412^biological_process^translation	.	.
DN4832_c0_g1	TRINITY_DN4832_c0_g1_i9	A0A7C8ZDP0_OPUST^A0A7C8ZDP0_OPUST^Q:183-725,H:1-181^92.8%ID^E:8.27e-93^RecName: Full=Ribosomal protein L7/L12 C-terminal domain-containing protein {ECO:0000259|Pfam:PF00542};^Eukaryota; Viridiplantae; Streptophyta; Embryophyta; Tracheophyta; Spermatophyta; Magnoliopsida; eudicotyledons; Gunneridae; Pentapetalae; Caryophyllales; Cactineae; Cactaceae; Opuntioideae; Opuntia	.	TRINITY_DN4832_c0_g1_i9.p1	183-746[+]	A0A7C8ZDP0_OPUST^A0A7C8ZDP0_OPUST^Q:1-181,H:1-181^92.8%ID^E:8.47e-100^RecName: Full=Ribosomal protein L7/L12 C-terminal domain-containing protein {ECO:0000259|Pfam:PF00542};^Eukaryota; Viridiplantae; Streptophyta; Embryophyta; Tracheophyta; Spermatophyta; Magnoliopsida; eudicotyledons; Gunneridae; Pentapetalae; Caryophyllales; Cactineae; Cactaceae; Opuntioideae; Opuntia	XP_021845501.1^XP_021845501.1^Q:183-743,H:1-192^71.1%ID^E:2.82e-62^.^.	XP_021845501.1^XP_021845501.1^Q:1-187,H:1-192^71.1%ID^E:1.44e-67^.^.	XP_021845501.1^XP_021845501.1^Q:1-187,H:1-192^71.1%ID^E:3.83e-66^.^.	PF00542.22^Ribosomal_L12^Ribosomal protein L7/L12 C-terminal domain^119-185^E:2.1e-21	.	.	.	.	GO:1990904^cellular_component^ribonucleoprotein complex`GO:0005840^cellular_component^ribosome`GO:0003735^molecular_function^structural constituent of ribosome`GO:0006412^biological_process^translation	GO:1990904^cellular_component^ribonucleoprotein complex`GO:0005840^cellular_component^ribosome`GO:0003735^molecular_function^structural constituent of ribosome`GO:0006412^biological_process^translation	GO:0003735^molecular_function^structural constituent of ribosome`GO:0006412^biological_process^translation	.	.
DN4820_c0_g1	TRINITY_DN4820_c0_g1_i1	A0A7C9FBT0_OPUST^A0A7C9FBT0_OPUST^Q:449-1306,H:1-428^59.1%ID^E:2.24e-147^RecName: Full=Major facilitator superfamily (MFS) profile domain-containing protein {ECO:0000259|PROSITE:PS50850};^Eukaryota; Viridiplantae; Streptophyta; Embryophyta; Tracheophyta; Spermatophyta; Magnoliopsida; eudicotyledons; Gunneridae; Pentapetalae; Caryophyllales; Cactineae; Cactaceae; Opuntioideae; Opuntia	.	TRINITY_DN4820_c0_g1_i1.p1	353-1309[+]	A0A7C9FBT0_OPUST^A0A7C9FBT0_OPUST^Q:33-318,H:1-428^59.1%ID^E:1.17e-151^RecName: Full=Major facilitator superfamily (MFS) profile domain-containing protein {ECO:0000259|PROSITE:PS50850};^Eukaryota; Viridiplantae; Streptophyta; Embryophyta; Tracheophyta; Spermatophyta; Magnoliopsida; eudicotyledons; Gunneridae; Pentapetalae; Caryophyllales; Cactineae; Cactaceae; Opuntioideae; Opuntia	KAJ8451818.1^KAJ8451818.1^Q:353-1306,H:1-438^67.1%ID^E:2.86e-178^.^.	KAJ8451818.1^KAJ8451818.1^Q:1-318,H:1-438^67.1%ID^E:1.54e-182^.^.	KAJ8451818.1^KAJ8451818.1^Q:1-318,H:1-438^67.1%ID^E:4.09e-181^.^.	PF07690.19^MFS_1^Major Facilitator Superfamily^129-297^E:2.2e-08	sigP:type:complete^len:319^(+),score=35.50	.	.	.	GO:0016020^cellular_component^membrane`GO:0022857^molecular_function^transmembrane transporter activity	GO:0016020^cellular_component^membrane`GO:0022857^molecular_function^transmembrane transporter activity	GO:0022857^molecular_function^transmembrane transporter activity`GO:0055085^biological_process^transmembrane transport	.	.
DN4820_c0_g1	TRINITY_DN4820_c0_g1_i3	A0A7C9AUA1_OPUST^A0A7C9AUA1_OPUST^Q:986-1654,H:2-224^93.3%ID^E:4.75e-144^RecName: Full=Major facilitator superfamily (MFS) profile domain-containing protein {ECO:0000256|Google:ProtNLM};^Eukaryota; Viridiplantae; Streptophyta; Embryophyta; Tracheophyta; Spermatophyta; Magnoliopsida; eudicotyledons; Gunneridae; Pentapetalae; Caryophyllales; Cactineae; Cactaceae; Opuntioideae; Opuntia	.	TRINITY_DN4820_c0_g1_i3.p1	354-1154[+]	A0A7C9AUV8_OPUST^A0A7C9AUV8_OPUST^Q:33-240,H:1-208^91.8%ID^E:3.41e-135^RecName: Full=Major facilitator superfamily (MFS) profile domain-containing protein {ECO:0000259|PROSITE:PS50850};^Eukaryota; Viridiplantae; Streptophyta; Embryophyta; Tracheophyta; Spermatophyta; Magnoliopsida; eudicotyledons; Gunneridae; Pentapetalae; Caryophyllales; Cactineae; Cactaceae; Opuntioideae; Opuntia	KAJ8451818.1^KAJ8451818.1^Q:354-1070,H:1-239^96.7%ID^E:7.56e-150^.^.	KAJ8451818.1^KAJ8451818.1^Q:1-239,H:1-239^96.7%ID^E:3.14e-156^.^.	KAJ8451818.1^KAJ8451818.1^Q:1-239,H:1-239^96.7%ID^E:8.36e-155^.^.	PF07690.19^MFS_1^Major Facilitator Superfamily^23-225^E:3e-24	sigP:type:complete^len:267^(+),score=30.45	.	.	.	GO:0016020^cellular_component^membrane`GO:0022857^molecular_function^transmembrane transporter activity	GO:0016020^cellular_component^membrane`GO:0022857^molecular_function^transmembrane transporter activity	GO:0022857^molecular_function^transmembrane transporter activity`GO:0055085^biological_process^transmembrane transport	.	.
DN4820_c0_g1	TRINITY_DN4820_c0_g1_i4	A0A7C9FBT0_OPUST^A0A7C9FBT0_OPUST^Q:651-1400,H:179-428^95.2%ID^E:4.1e-166^RecName: Full=Major facilitator superfamily (MFS) profile domain-containing protein {ECO:0000259|PROSITE:PS50850};^Eukaryota; Viridiplantae; Streptophyta; Embryophyta; Tracheophyta; Spermatophyta; Magnoliopsida; eudicotyledons; Gunneridae; Pentapetalae; Caryophyllales; Cactineae; Cactaceae; Opuntioideae; Opuntia	.	TRINITY_DN4820_c0_g1_i4.p1	657-1403[+]	A0A7C9FBT0_OPUST^A0A7C9FBT0_OPUST^Q:1-248,H:181-428^95.2%ID^E:2.44e-170^RecName: Full=Major facilitator superfamily (MFS) profile domain-containing protein {ECO:0000259|PROSITE:PS50850};^Eukaryota; Viridiplantae; Streptophyta; Embryophyta; Tracheophyta; Spermatophyta; Magnoliopsida; eudicotyledons; Gunneridae; Pentapetalae; Caryophyllales; Cactineae; Cactaceae; Opuntioideae; Opuntia	KAJ8431584.1^KAJ8431584.1^Q:648-1400,H:189-439^83.3%ID^E:1.42e-144^.^.	KAJ8431584.1^KAJ8431584.1^Q:1-248,H:192-439^83.9%ID^E:2.86e-149^.^.	KAJ8431584.1^KAJ8431584.1^Q:1-248,H:192-439^83.9%ID^E:7.6e-148^.^.	.	.	.	.	.	GO:0016020^cellular_component^membrane`GO:0022857^molecular_function^transmembrane transporter activity	GO:0016020^cellular_component^membrane`GO:0022857^molecular_function^transmembrane transporter activity	.	.	.
DN4820_c0_g1	TRINITY_DN4820_c0_g1_i7	A0A7C9FBT0_OPUST^A0A7C9FBT0_OPUST^Q:449-1321,H:1-428^59.3%ID^E:9.32e-148^RecName: Full=Major facilitator superfamily (MFS) profile domain-containing protein {ECO:0000259|PROSITE:PS50850};^Eukaryota; Viridiplantae; Streptophyta; Embryophyta; Tracheophyta; Spermatophyta; Magnoliopsida; eudicotyledons; Gunneridae; Pentapetalae; Caryophyllales; Cactineae; Cactaceae; Opuntioideae; Opuntia	.	TRINITY_DN4820_c0_g1_i7.p1	353-1324[+]	A0A7C9FBT0_OPUST^A0A7C9FBT0_OPUST^Q:33-323,H:1-428^59.3%ID^E:4.98e-152^RecName: Full=Major facilitator superfamily (MFS) profile domain-containing protein {ECO:0000259|PROSITE:PS50850};^Eukaryota; Viridiplantae; Streptophyta; Embryophyta; Tracheophyta; Spermatophyta; Magnoliopsida; eudicotyledons; Gunneridae; Pentapetalae; Caryophyllales; Cactineae; Cactaceae; Opuntioideae; Opuntia	KAJ8451818.1^KAJ8451818.1^Q:353-1321,H:1-438^67.6%ID^E:2.1e-179^.^.	KAJ8451818.1^KAJ8451818.1^Q:1-323,H:1-438^67.6%ID^E:1.14e-183^.^.	KAJ8451818.1^KAJ8451818.1^Q:1-323,H:1-438^67.6%ID^E:3.03e-182^.^.	PF07690.19^MFS_1^Major Facilitator Superfamily^133-302^E:2.6e-08	sigP:type:complete^len:324^(+),score=37.22	.	.	.	GO:0016020^cellular_component^membrane`GO:0022857^molecular_function^transmembrane transporter activity	GO:0016020^cellular_component^membrane`GO:0022857^molecular_function^transmembrane transporter activity	GO:0022857^molecular_function^transmembrane transporter activity`GO:0055085^biological_process^transmembrane transport	.	.
DN4820_c0_g1	TRINITY_DN4820_c0_g1_i8	A0A7C9AUV8_OPUST^A0A7C9AUV8_OPUST^Q:297-1031,H:1-245^91.4%ID^E:6.73e-155^RecName: Full=Major facilitator superfamily (MFS) profile domain-containing protein {ECO:0000259|PROSITE:PS50850};^Eukaryota; Viridiplantae; Streptophyta; Embryophyta; Tracheophyta; Spermatophyta; Magnoliopsida; eudicotyledons; Gunneridae; Pentapetalae; Caryophyllales; Cactineae; Cactaceae; Opuntioideae; Opuntia	.	TRINITY_DN4820_c0_g1_i8.p1	201-1109[+]	A0A7C9AUV8_OPUST^A0A7C9AUV8_OPUST^Q:33-277,H:1-245^91.4%ID^E:7.68e-162^RecName: Full=Major facilitator superfamily (MFS) profile domain-containing protein {ECO:0000259|PROSITE:PS50850};^Eukaryota; Viridiplantae; Streptophyta; Embryophyta; Tracheophyta; Spermatophyta; Magnoliopsida; eudicotyledons; Gunneridae; Pentapetalae; Caryophyllales; Cactineae; Cactaceae; Opuntioideae; Opuntia	KAJ8451818.1^KAJ8451818.1^Q:201-917,H:1-239^96.7%ID^E:1.05e-148^.^.	KAJ8451818.1^KAJ8451818.1^Q:1-239,H:1-239^96.7%ID^E:1.3e-155^.^.	KAJ8451818.1^KAJ8451818.1^Q:1-239,H:1-239^96.7%ID^E:3.47e-154^.^.	PF07690.19^MFS_1^Major Facilitator Superfamily^23-263^E:9.1e-24	sigP:type:complete^len:303^(+),score=32.99	.	.	.	GO:0016020^cellular_component^membrane`GO:0022857^molecular_function^transmembrane transporter activity	GO:0016020^cellular_component^membrane`GO:0022857^molecular_function^transmembrane transporter activity	GO:0022857^molecular_function^transmembrane transporter activity`GO:0055085^biological_process^transmembrane transport	.	.
DN4820_c0_g1	TRINITY_DN4820_c0_g1_i8	A0A7C9AUV8_OPUST^A0A7C9AUV8_OPUST^Q:297-1031,H:1-245^91.4%ID^E:6.73e-155^RecName: Full=Major facilitator superfamily (MFS) profile domain-containing protein {ECO:0000259|PROSITE:PS50850};^Eukaryota; Viridiplantae; Streptophyta; Embryophyta; Tracheophyta; Spermatophyta; Magnoliopsida; eudicotyledons; Gunneridae; Pentapetalae; Caryophyllales; Cactineae; Cactaceae; Opuntioideae; Opuntia	.	TRINITY_DN4820_c0_g1_i8.p2	1297-1914[+]	A0A7C9F2M3_OPUST^A0A7C9F2M3_OPUST^Q:10-205,H:8-203^93.4%ID^E:7.88e-133^RecName: Full=Major facilitator superfamily (MFS) profile domain-containing protein {ECO:0000256|Google:ProtNLM};^Eukaryota; Viridiplantae; Streptophyta; Embryophyta; Tracheophyta; Spermatophyta; Magnoliopsida; eudicotyledons; Gunneridae; Pentapetalae; Caryophyllales; Cactineae; Cactaceae; Opuntioideae; Opuntia	KAJ8451818.1^KAJ8451818.1^Q:201-917,H:1-239^96.7%ID^E:1.05e-148^.^.	KAJ8451818.1^KAJ8451818.1^Q:2-205,H:235-438^94.1%ID^E:2.31e-134^.^.	KAJ8451818.1^KAJ8451818.1^Q:2-205,H:235-438^94.1%ID^E:6.13e-133^.^.	.	.	.	.	.	GO:0016020^cellular_component^membrane`GO:0022857^molecular_function^transmembrane transporter activity	GO:0016020^cellular_component^membrane`GO:0022857^molecular_function^transmembrane transporter activity	.	.	.
DN4820_c0_g1	TRINITY_DN4820_c0_g1_i9	A0A7C9FBT0_OPUST^A0A7C9FBT0_OPUST^Q:449-1732,H:1-428^93.5%ID^E:9.29e-293^RecName: Full=Major facilitator superfamily (MFS) profile domain-containing protein {ECO:0000259|PROSITE:PS50850};^Eukaryota; Viridiplantae; Streptophyta; Embryophyta; Tracheophyta; Spermatophyta; Magnoliopsida; eudicotyledons; Gunneridae; Pentapetalae; Caryophyllales; Cactineae; Cactaceae; Opuntioideae; Opuntia	.	TRINITY_DN4820_c0_g1_i9.p1	353-1735[+]	A0A7C9FBT0_OPUST^A0A7C9FBT0_OPUST^Q:33-460,H:1-428^93.5%ID^E:2.73e-297^RecName: Full=Major facilitator superfamily (MFS) profile domain-containing protein {ECO:0000259|PROSITE:PS50850};^Eukaryota; Viridiplantae; Streptophyta; Embryophyta; Tracheophyta; Spermatophyta; Magnoliopsida; eudicotyledons; Gunneridae; Pentapetalae; Caryophyllales; Cactineae; Cactaceae; Opuntioideae; Opuntia	KAJ8451818.1^KAJ8451818.1^Q:353-1732,H:1-438^91.1%ID^E:3.57e-292^.^.	KAJ8451818.1^KAJ8451818.1^Q:1-460,H:1-438^91.1%ID^E:1.49e-296^.^.	KAJ8451818.1^KAJ8451818.1^Q:1-460,H:1-438^91.1%ID^E:3.96e-295^.^.	PF07690.19^MFS_1^Major Facilitator Superfamily^23-325^E:1.2e-27	sigP:type:complete^len:461^(+),score=53.68	.	.	.	GO:0016020^cellular_component^membrane`GO:0022857^molecular_function^transmembrane transporter activity	GO:0016020^cellular_component^membrane`GO:0022857^molecular_function^transmembrane transporter activity	GO:0022857^molecular_function^transmembrane transporter activity`GO:0055085^biological_process^transmembrane transport	.	.
DN4820_c0_g2	TRINITY_DN4820_c0_g2_i1	A0A803KVZ3_CHEQI^A0A803KVZ3_CHEQI^Q:512-1894,H:2-463^81.8%ID^E:4.23e-269^RecName: Full=Major facilitator superfamily (MFS) profile domain-containing protein {ECO:0000259|PROSITE:PS50850};^Eukaryota; Viridiplantae; Streptophyta; Embryophyta; Tracheophyta; Spermatophyta; Magnoliopsida; eudicotyledons; Gunneridae; Pentapetalae; Caryophyllales; Chenopodiaceae; Chenopodioideae; Atripliceae; Chenopodium	.	TRINITY_DN4820_c0_g2_i1.p1	506-1903[+]	A0A803KVZ3_CHEQI^A0A803KVZ3_CHEQI^Q:3-463,H:2-463^81.8%ID^E:1.27e-272^RecName: Full=Major facilitator superfamily (MFS) profile domain-containing protein {ECO:0000259|PROSITE:PS50850};^Eukaryota; Viridiplantae; Streptophyta; Embryophyta; Tracheophyta; Spermatophyta; Magnoliopsida; eudicotyledons; Gunneridae; Pentapetalae; Caryophyllales; Chenopodiaceae; Chenopodioideae; Atripliceae; Chenopodium	KAJ8431584.1^KAJ8431584.1^Q:560-1900,H:1-447^98.4%ID^E:8.47000000240649e-315^.^.	KAJ8431584.1^KAJ8431584.1^Q:19-465,H:1-447^98.4%ID^E:0^.^.	KAJ8431584.1^KAJ8431584.1^Q:19-465,H:1-447^98.4%ID^E:0^.^.	PF07690.19^MFS_1^Major Facilitator Superfamily^20-323^E:4.4e-28	sigP:type:complete^len:466^(+),score=82.40	.	.	.	GO:0016020^cellular_component^membrane`GO:0022857^molecular_function^transmembrane transporter activity	GO:0016020^cellular_component^membrane`GO:0022857^molecular_function^transmembrane transporter activity	GO:0022857^molecular_function^transmembrane transporter activity`GO:0055085^biological_process^transmembrane transport	.	.
DN4820_c0_g2	TRINITY_DN4820_c0_g2_i2	A0A7C9AVP1_OPUST^A0A7C9AVP1_OPUST^Q:1464-2258,H:53-317^90.9%ID^E:3.92e-165^RecName: Full=Major facilitator superfamily (MFS) profile domain-containing protein {ECO:0000256|Google:ProtNLM};^Eukaryota; Viridiplantae; Streptophyta; Embryophyta; Tracheophyta; Spermatophyta; Magnoliopsida; eudicotyledons; Gunneridae; Pentapetalae; Caryophyllales; Cactineae; Cactaceae; Opuntioideae; Opuntia	.	TRINITY_DN4820_c0_g2_i2.p1	1392-2261[+]	A0A7C9AVP1_OPUST^A0A7C9AVP1_OPUST^Q:25-289,H:53-317^90.9%ID^E:4.09e-173^RecName: Full=Major facilitator superfamily (MFS) profile domain-containing protein {ECO:0000256|Google:ProtNLM};^Eukaryota; Viridiplantae; Streptophyta; Embryophyta; Tracheophyta; Spermatophyta; Magnoliopsida; eudicotyledons; Gunneridae; Pentapetalae; Caryophyllales; Cactineae; Cactaceae; Opuntioideae; Opuntia	KAJ8431584.1^KAJ8431584.1^Q:1479-2258,H:188-447^98.5%ID^E:4.41e-172^.^.	KAJ8431584.1^KAJ8431584.1^Q:30-289,H:188-447^98.5%ID^E:2.56e-180^.^.	KAJ8431584.1^KAJ8431584.1^Q:30-289,H:188-447^98.5%ID^E:6.8e-179^.^.	.	.	.	.	.	GO:0016020^cellular_component^membrane`GO:0022857^molecular_function^transmembrane transporter activity	GO:0016020^cellular_component^membrane`GO:0022857^molecular_function^transmembrane transporter activity	.	.	.
DN4820_c0_g2	TRINITY_DN4820_c0_g2_i2	A0A7C9AVP1_OPUST^A0A7C9AVP1_OPUST^Q:1464-2258,H:53-317^90.9%ID^E:3.92e-165^RecName: Full=Major facilitator superfamily (MFS) profile domain-containing protein {ECO:0000256|Google:ProtNLM};^Eukaryota; Viridiplantae; Streptophyta; Embryophyta; Tracheophyta; Spermatophyta; Magnoliopsida; eudicotyledons; Gunneridae; Pentapetalae; Caryophyllales; Cactineae; Cactaceae; Opuntioideae; Opuntia	.	TRINITY_DN4820_c0_g2_i2.p2	506-1126[+]	A0A803L829_CHEQI^A0A803L829_CHEQI^Q:3-206,H:2-205^84.3%ID^E:1.08e-115^RecName: Full=Major facilitator superfamily (MFS) profile domain-containing protein {ECO:0000259|PROSITE:PS50850};^Eukaryota; Viridiplantae; Streptophyta; Embryophyta; Tracheophyta; Spermatophyta; Magnoliopsida; eudicotyledons; Gunneridae; Pentapetalae; Caryophyllales; Chenopodiaceae; Chenopodioideae; Atripliceae; Chenopodium	KAJ8431584.1^KAJ8431584.1^Q:1479-2258,H:188-447^98.5%ID^E:4.41e-172^.^.	KAJ8431584.1^KAJ8431584.1^Q:19-206,H:1-188^98.4%ID^E:2.33e-124^.^.	KAJ8431584.1^KAJ8431584.1^Q:19-206,H:1-188^98.4%ID^E:6.19e-123^.^.	PF07690.19^MFS_1^Major Facilitator Superfamily^20-202^E:9e-23	sigP:type:complete^len:207^(+),score=36.09	.	.	.	GO:0016020^cellular_component^membrane`GO:0022857^molecular_function^transmembrane transporter activity	GO:0016020^cellular_component^membrane`GO:0022857^molecular_function^transmembrane transporter activity	GO:0022857^molecular_function^transmembrane transporter activity`GO:0055085^biological_process^transmembrane transport	.	.
DN4820_c0_g2	TRINITY_DN4820_c0_g2_i3	A0A803KVZ3_CHEQI^A0A803KVZ3_CHEQI^Q:512-2341,H:2-463^62%ID^E:4.01e-245^RecName: Full=Major facilitator superfamily (MFS) profile domain-containing protein {ECO:0000259|PROSITE:PS50850};^Eukaryota; Viridiplantae; Streptophyta; Embryophyta; Tracheophyta; Spermatophyta; Magnoliopsida; eudicotyledons; Gunneridae; Pentapetalae; Caryophyllales; Chenopodiaceae; Chenopodioideae; Atripliceae; Chenopodium	.	TRINITY_DN4820_c0_g2_i3.p1	1631-2350[+]	A0A7C9AVP1_OPUST^A0A7C9AVP1_OPUST^Q:1-239,H:79-317^92.5%ID^E:7.63e-158^RecName: Full=Major facilitator superfamily (MFS) profile domain-containing protein {ECO:0000256|Google:ProtNLM};^Eukaryota; Viridiplantae; Streptophyta; Embryophyta; Tracheophyta; Spermatophyta; Magnoliopsida; eudicotyledons; Gunneridae; Pentapetalae; Caryophyllales; Cactineae; Cactaceae; Opuntioideae; Opuntia	KAJ8431584.1^KAJ8431584.1^Q:560-2347,H:1-447^73.8%ID^E:8.67e-290^.^.	KAJ8431584.1^KAJ8431584.1^Q:1-239,H:209-447^98.3%ID^E:2.09e-163^.^.	KAJ8431584.1^KAJ8431584.1^Q:1-239,H:209-447^98.3%ID^E:5.57e-162^.^.	.	.	.	.	.	GO:0016020^cellular_component^membrane`GO:0022857^molecular_function^transmembrane transporter activity	GO:0016020^cellular_component^membrane`GO:0022857^molecular_function^transmembrane transporter activity	.	.	.
DN4820_c0_g2	TRINITY_DN4820_c0_g2_i3	A0A803KVZ3_CHEQI^A0A803KVZ3_CHEQI^Q:512-2341,H:2-463^62%ID^E:4.01e-245^RecName: Full=Major facilitator superfamily (MFS) profile domain-containing protein {ECO:0000259|PROSITE:PS50850};^Eukaryota; Viridiplantae; Streptophyta; Embryophyta; Tracheophyta; Spermatophyta; Magnoliopsida; eudicotyledons; Gunneridae; Pentapetalae; Caryophyllales; Chenopodiaceae; Chenopodioideae; Atripliceae; Chenopodium	.	TRINITY_DN4820_c0_g2_i3.p2	506-1126[+]	A0A803L829_CHEQI^A0A803L829_CHEQI^Q:3-206,H:2-205^84.3%ID^E:1.08e-115^RecName: Full=Major facilitator superfamily (MFS) profile domain-containing protein {ECO:0000259|PROSITE:PS50850};^Eukaryota; Viridiplantae; Streptophyta; Embryophyta; Tracheophyta; Spermatophyta; Magnoliopsida; eudicotyledons; Gunneridae; Pentapetalae; Caryophyllales; Chenopodiaceae; Chenopodioideae; Atripliceae; Chenopodium	KAJ8431584.1^KAJ8431584.1^Q:560-2347,H:1-447^73.8%ID^E:8.67e-290^.^.	KAJ8431584.1^KAJ8431584.1^Q:19-206,H:1-188^98.4%ID^E:2.33e-124^.^.	KAJ8431584.1^KAJ8431584.1^Q:19-206,H:1-188^98.4%ID^E:6.19e-123^.^.	PF07690.19^MFS_1^Major Facilitator Superfamily^20-202^E:9e-23	sigP:type:complete^len:207^(+),score=36.09	.	.	.	GO:0016020^cellular_component^membrane`GO:0022857^molecular_function^transmembrane transporter activity	GO:0016020^cellular_component^membrane`GO:0022857^molecular_function^transmembrane transporter activity	GO:0022857^molecular_function^transmembrane transporter activity`GO:0055085^biological_process^transmembrane transport	.	.
DN4820_c0_g2	TRINITY_DN4820_c0_g2_i6	A0A803L829_CHEQI^A0A803L829_CHEQI^Q:512-1297,H:2-264^83.7%ID^E:3.26e-141^RecName: Full=Major facilitator superfamily (MFS) profile domain-containing protein {ECO:0000259|PROSITE:PS50850};^Eukaryota; Viridiplantae; Streptophyta; Embryophyta; Tracheophyta; Spermatophyta; Magnoliopsida; eudicotyledons; Gunneridae; Pentapetalae; Caryophyllales; Chenopodiaceae; Chenopodioideae; Atripliceae; Chenopodium	.	TRINITY_DN4820_c0_g2_i6.p1	506-1339[+]	A0A803L829_CHEQI^A0A803L829_CHEQI^Q:3-264,H:2-264^83.7%ID^E:5.84e-148^RecName: Full=Major facilitator superfamily (MFS) profile domain-containing protein {ECO:0000259|PROSITE:PS50850};^Eukaryota; Viridiplantae; Streptophyta; Embryophyta; Tracheophyta; Spermatophyta; Magnoliopsida; eudicotyledons; Gunneridae; Pentapetalae; Caryophyllales; Chenopodiaceae; Chenopodioideae; Atripliceae; Chenopodium	KAJ8431584.1^KAJ8431584.1^Q:560-1297,H:1-246^98.8%ID^E:3.44e-160^.^.	KAJ8431584.1^KAJ8431584.1^Q:19-264,H:1-246^98.8%ID^E:3.78e-167^.^.	KAJ8431584.1^KAJ8431584.1^Q:19-264,H:1-246^98.8%ID^E:1.01e-165^.^.	PF07690.19^MFS_1^Major Facilitator Superfamily^20-260^E:9.8e-24	sigP:type:complete^len:278^(+),score=44.69	.	.	.	GO:0016020^cellular_component^membrane`GO:0022857^molecular_function^transmembrane transporter activity	GO:0016020^cellular_component^membrane`GO:0022857^molecular_function^transmembrane transporter activity	GO:0022857^molecular_function^transmembrane transporter activity`GO:0055085^biological_process^transmembrane transport	.	.
DN4820_c0_g2	TRINITY_DN4820_c0_g2_i6	A0A803L829_CHEQI^A0A803L829_CHEQI^Q:512-1297,H:2-264^83.7%ID^E:3.26e-141^RecName: Full=Major facilitator superfamily (MFS) profile domain-containing protein {ECO:0000259|PROSITE:PS50850};^Eukaryota; Viridiplantae; Streptophyta; Embryophyta; Tracheophyta; Spermatophyta; Magnoliopsida; eudicotyledons; Gunneridae; Pentapetalae; Caryophyllales; Chenopodiaceae; Chenopodioideae; Atripliceae; Chenopodium	.	TRINITY_DN4820_c0_g2_i6.p2	1420-2058[+]	A0A7C9FEA5_OPUST^A0A7C9FEA5_OPUST^Q:10-212,H:14-216^92.1%ID^E:7.85e-134^RecName: Full=Major facilitator superfamily (MFS) profile domain-containing protein {ECO:0000256|Google:ProtNLM};^Eukaryota; Viridiplantae; Streptophyta; Embryophyta; Tracheophyta; Spermatophyta; Magnoliopsida; eudicotyledons; Gunneridae; Pentapetalae; Caryophyllales; Cactineae; Cactaceae; Opuntioideae; Opuntia	KAJ8431584.1^KAJ8431584.1^Q:560-1297,H:1-246^98.8%ID^E:3.44e-160^.^.	KAJ8431584.1^KAJ8431584.1^Q:11-212,H:246-447^98%ID^E:6.21e-136^.^.	KAJ8431584.1^KAJ8431584.1^Q:11-212,H:246-447^98%ID^E:1.65e-134^.^.	.	.	.	.	.	GO:0016020^cellular_component^membrane`GO:0022857^molecular_function^transmembrane transporter activity	GO:0016020^cellular_component^membrane	.	.	.
DN4866_c0_g1	TRINITY_DN4866_c0_g1_i10	A0A7C9EFK4_OPUST^A0A7C9EFK4_OPUST^Q:226-549,H:3-110^84.3%ID^E:1.74e-51^RecName: Full=Microsomal signal peptidase 12 kDa subunit {ECO:0000256|Google:ProtNLM};^Eukaryota; Viridiplantae; Streptophyta; Embryophyta; Tracheophyta; Spermatophyta; Magnoliopsida; eudicotyledons; Gunneridae; Pentapetalae; Caryophyllales; Cactineae; Cactaceae; Opuntioideae; Opuntia	.	TRINITY_DN4866_c0_g1_i10.p1	3073-3390[+]	.	KAJ8439152.1^KAJ8439152.1^Q:121-549,H:26-168^81.1%ID^E:1.87e-64^.^.	.	.	.	.	.	.	.	GO:0005787^cellular_component^signal peptidase complex`GO:0006465^biological_process^signal peptide processing	.	.	.	.
DN4866_c0_g1	TRINITY_DN4866_c0_g1_i11	A0A7C9EFK4_OPUST^A0A7C9EFK4_OPUST^Q:226-549,H:3-110^84.3%ID^E:1.37e-51^RecName: Full=Microsomal signal peptidase 12 kDa subunit {ECO:0000256|Google:ProtNLM};^Eukaryota; Viridiplantae; Streptophyta; Embryophyta; Tracheophyta; Spermatophyta; Magnoliopsida; eudicotyledons; Gunneridae; Pentapetalae; Caryophyllales; Cactineae; Cactaceae; Opuntioideae; Opuntia	.	TRINITY_DN4866_c0_g1_i11.p1	2513-2830[+]	.	KAJ8439152.1^KAJ8439152.1^Q:121-549,H:26-168^81.1%ID^E:9.26e-65^.^.	.	.	.	.	.	.	.	GO:0005787^cellular_component^signal peptidase complex`GO:0006465^biological_process^signal peptide processing	.	.	.	.
DN4866_c0_g1	TRINITY_DN4866_c0_g1_i12	A0A7C9EFK4_OPUST^A0A7C9EFK4_OPUST^Q:226-549,H:3-110^84.3%ID^E:2.07e-51^RecName: Full=Microsomal signal peptidase 12 kDa subunit {ECO:0000256|Google:ProtNLM};^Eukaryota; Viridiplantae; Streptophyta; Embryophyta; Tracheophyta; Spermatophyta; Magnoliopsida; eudicotyledons; Gunneridae; Pentapetalae; Caryophyllales; Cactineae; Cactaceae; Opuntioideae; Opuntia	.	TRINITY_DN4866_c0_g1_i12.p1	2043-2360[+]	.	KAJ8439152.1^KAJ8439152.1^Q:121-549,H:26-168^81.1%ID^E:1.31e-64^.^.	.	.	.	.	.	.	.	GO:0005787^cellular_component^signal peptidase complex`GO:0006465^biological_process^signal peptide processing	.	.	.	.
DN4866_c0_g1	TRINITY_DN4866_c0_g1_i14	A0A7C9EFK4_OPUST^A0A7C9EFK4_OPUST^Q:197-493,H:12-110^91.9%ID^E:4.94e-52^RecName: Full=Microsomal signal peptidase 12 kDa subunit {ECO:0000256|Google:ProtNLM};^Eukaryota; Viridiplantae; Streptophyta; Embryophyta; Tracheophyta; Spermatophyta; Magnoliopsida; eudicotyledons; Gunneridae; Pentapetalae; Caryophyllales; Cactineae; Cactaceae; Opuntioideae; Opuntia	.	TRINITY_DN4866_c0_g1_i14.p2	3017-3334[+]	.	KAJ8439152.1^KAJ8439152.1^Q:26-493,H:1-168^74.3%ID^E:8.74e-67^.^.	.	.	.	.	.	.	.	GO:0005787^cellular_component^signal peptidase complex`GO:0006465^biological_process^signal peptide processing	.	.	.	.
DN4866_c0_g1	TRINITY_DN4866_c0_g1_i14	A0A7C9EFK4_OPUST^A0A7C9EFK4_OPUST^Q:197-493,H:12-110^91.9%ID^E:4.94e-52^RecName: Full=Microsomal signal peptidase 12 kDa subunit {ECO:0000256|Google:ProtNLM};^Eukaryota; Viridiplantae; Streptophyta; Embryophyta; Tracheophyta; Spermatophyta; Magnoliopsida; eudicotyledons; Gunneridae; Pentapetalae; Caryophyllales; Cactineae; Cactaceae; Opuntioideae; Opuntia	.	TRINITY_DN4866_c0_g1_i14.p1	26-496[+]	A0A7C9EFK4_OPUST^A0A7C9EFK4_OPUST^Q:58-156,H:12-110^91.9%ID^E:4.27e-58^RecName: Full=Microsomal signal peptidase 12 kDa subunit {ECO:0000256|Google:ProtNLM};^Eukaryota; Viridiplantae; Streptophyta; Embryophyta; Tracheophyta; Spermatophyta; Magnoliopsida; eudicotyledons; Gunneridae; Pentapetalae; Caryophyllales; Cactineae; Cactaceae; Opuntioideae; Opuntia	KAJ8439152.1^KAJ8439152.1^Q:26-493,H:1-168^74.3%ID^E:8.74e-67^.^.	KAJ8439152.1^KAJ8439152.1^Q:1-156,H:1-168^74.3%ID^E:1.62e-74^.^.	KAJ8439152.1^KAJ8439152.1^Q:1-156,H:1-168^74.3%ID^E:4.32e-73^.^.	PF06645.16^SPC12^Microsomal signal peptidase 12 kDa subunit (SPC12)^64-133^E:1.4e-31	.	.	.	.	GO:0005787^cellular_component^signal peptidase complex`GO:0006465^biological_process^signal peptide processing	GO:0005787^cellular_component^signal peptidase complex`GO:0006465^biological_process^signal peptide processing	GO:0006465^biological_process^signal peptide processing`GO:0005787^cellular_component^signal peptidase complex`GO:0016020^cellular_component^membrane	.	.
DN4866_c0_g1	TRINITY_DN4866_c0_g1_i5	A0A7C9EFK4_OPUST^A0A7C9EFK4_OPUST^Q:226-549,H:3-110^84.3%ID^E:3.69e-51^RecName: Full=Microsomal signal peptidase 12 kDa subunit {ECO:0000256|Google:ProtNLM};^Eukaryota; Viridiplantae; Streptophyta; Embryophyta; Tracheophyta; Spermatophyta; Magnoliopsida; eudicotyledons; Gunneridae; Pentapetalae; Caryophyllales; Cactineae; Cactaceae; Opuntioideae; Opuntia	.	TRINITY_DN4866_c0_g1_i5.p1	2603-2920[+]	.	KAJ8439152.1^KAJ8439152.1^Q:121-549,H:26-168^81.1%ID^E:5.34e-64^.^.	.	.	.	.	.	.	.	GO:0005787^cellular_component^signal peptidase complex`GO:0006465^biological_process^signal peptide processing	.	.	.	.
DN4866_c0_g1	TRINITY_DN4866_c0_g1_i7	A0A7C9EFK4_OPUST^A0A7C9EFK4_OPUST^Q:434-718,H:16-110^92.6%ID^E:3.4e-51^RecName: Full=Microsomal signal peptidase 12 kDa subunit {ECO:0000256|Google:ProtNLM};^Eukaryota; Viridiplantae; Streptophyta; Embryophyta; Tracheophyta; Spermatophyta; Magnoliopsida; eudicotyledons; Gunneridae; Pentapetalae; Caryophyllales; Cactineae; Cactaceae; Opuntioideae; Opuntia	.	TRINITY_DN4866_c0_g1_i7.p1	3242-3559[+]	.	KAJ8439152.1^KAJ8439152.1^Q:26-718,H:1-168^58.9%ID^E:1.18e-62^.^.	.	.	.	.	.	.	.	GO:0005787^cellular_component^signal peptidase complex`GO:0006465^biological_process^signal peptide processing	.	.	.	.
DN4866_c0_g1	TRINITY_DN4866_c0_g1_i9	A0A7C9EFK4_OPUST^A0A7C9EFK4_OPUST^Q:197-493,H:12-110^91.9%ID^E:4.37e-52^RecName: Full=Microsomal signal peptidase 12 kDa subunit {ECO:0000256|Google:ProtNLM};^Eukaryota; Viridiplantae; Streptophyta; Embryophyta; Tracheophyta; Spermatophyta; Magnoliopsida; eudicotyledons; Gunneridae; Pentapetalae; Caryophyllales; Cactineae; Cactaceae; Opuntioideae; Opuntia	.	TRINITY_DN4866_c0_g1_i9.p1	26-496[+]	A0A7C9EFK4_OPUST^A0A7C9EFK4_OPUST^Q:58-156,H:12-110^91.9%ID^E:4.27e-58^RecName: Full=Microsomal signal peptidase 12 kDa subunit {ECO:0000256|Google:ProtNLM};^Eukaryota; Viridiplantae; Streptophyta; Embryophyta; Tracheophyta; Spermatophyta; Magnoliopsida; eudicotyledons; Gunneridae; Pentapetalae; Caryophyllales; Cactineae; Cactaceae; Opuntioideae; Opuntia	KAJ8439152.1^KAJ8439152.1^Q:26-493,H:1-168^74.3%ID^E:4.03e-67^.^.	KAJ8439152.1^KAJ8439152.1^Q:1-156,H:1-168^74.3%ID^E:1.62e-74^.^.	KAJ8439152.1^KAJ8439152.1^Q:1-156,H:1-168^74.3%ID^E:4.32e-73^.^.	PF06645.16^SPC12^Microsomal signal peptidase 12 kDa subunit (SPC12)^64-133^E:1.4e-31	.	.	.	.	GO:0005787^cellular_component^signal peptidase complex`GO:0006465^biological_process^signal peptide processing	GO:0005787^cellular_component^signal peptidase complex`GO:0006465^biological_process^signal peptide processing	GO:0006465^biological_process^signal peptide processing`GO:0005787^cellular_component^signal peptidase complex`GO:0016020^cellular_component^membrane	.	.
DN4866_c0_g1	TRINITY_DN4866_c0_g1_i9	A0A7C9EFK4_OPUST^A0A7C9EFK4_OPUST^Q:197-493,H:12-110^91.9%ID^E:4.37e-52^RecName: Full=Microsomal signal peptidase 12 kDa subunit {ECO:0000256|Google:ProtNLM};^Eukaryota; Viridiplantae; Streptophyta; Embryophyta; Tracheophyta; Spermatophyta; Magnoliopsida; eudicotyledons; Gunneridae; Pentapetalae; Caryophyllales; Cactineae; Cactaceae; Opuntioideae; Opuntia	.	TRINITY_DN4866_c0_g1_i9.p2	1906-2223[+]	.	KAJ8439152.1^KAJ8439152.1^Q:26-493,H:1-168^74.3%ID^E:4.03e-67^.^.	.	.	.	.	.	.	.	GO:0005787^cellular_component^signal peptidase complex`GO:0006465^biological_process^signal peptide processing	.	.	.	.
DN4829_c0_g1	TRINITY_DN4829_c0_g1_i12	A5BCC7_VITVI^A5BCC7_VITVI^Q:4492-611,H:86-1316^39.3%ID^E:5.18e-257^RecName: Full=Integrase catalytic domain-containing protein {ECO:0000256|Google:ProtNLM};^Eukaryota; Viridiplantae; Streptophyta; Embryophyta; Tracheophyta; Spermatophyta; Magnoliopsida; eudicotyledons; Gunneridae; Pentapetalae; rosids; Vitales; Vitaceae; Viteae; Vitis	.	TRINITY_DN4829_c0_g1_i12.p2	2780-3160[-]	A0A151TCZ4_CAJCA^A0A151TCZ4_CAJCA^Q:1-126,H:150-275^61.9%ID^E:7.97e-49^SubName: Full=Retrovirus-related Pol polyprotein from transposon TNT 1-94 {ECO:0000313|EMBL:KYP64905.1};^Eukaryota; Viridiplantae; Streptophyta; Embryophyta; Tracheophyta; Spermatophyta; Magnoliopsida; eudicotyledons; Gunneridae; Pentapetalae; rosids; fabids; Fabales; Fabaceae; Papilionoideae; 50 kb inversion clade; NPAAA clade; indigoferoid/millettioid clade; Phaseoleae; Cajanus	WJX68991.1^WJX68991.1^Q:4474-611,H:220-1467^42.7%ID^E:6.22e-308^.^.	XP_020249272.1^XP_020249272.1^Q:7-126,H:531-650^65.8%ID^E:4.21e-50^.^.	XP_020249272.1^XP_020249272.1^Q:7-126,H:531-650^65.8%ID^E:1.12e-48^.^.	.	.	.	.	.	GO:0003676^molecular_function^nucleic acid binding`GO:0008270^molecular_function^zinc ion binding`GO:0015074^biological_process^DNA integration	GO:0003676^molecular_function^nucleic acid binding`GO:0015074^biological_process^DNA integration	.	.	.
DN4829_c0_g1	TRINITY_DN4829_c0_g1_i12	A5BCC7_VITVI^A5BCC7_VITVI^Q:4492-611,H:86-1316^39.3%ID^E:5.18e-257^RecName: Full=Integrase catalytic domain-containing protein {ECO:0000256|Google:ProtNLM};^Eukaryota; Viridiplantae; Streptophyta; Embryophyta; Tracheophyta; Spermatophyta; Magnoliopsida; eudicotyledons; Gunneridae; Pentapetalae; rosids; Vitales; Vitaceae; Viteae; Vitis	.	TRINITY_DN4829_c0_g1_i12.p1	3953-4426[-]	.	WJX68991.1^WJX68991.1^Q:4474-611,H:220-1467^42.7%ID^E:6.22e-308^.^.	KAJ8433098.1^KAJ8433098.1^Q:5-152,H:115-262^47.4%ID^E:7.86e-27^.^.	KAJ8433098.1^KAJ8433098.1^Q:5-152,H:115-262^47.4%ID^E:2.09e-25^.^.	.	.	.	.	.	GO:0003676^molecular_function^nucleic acid binding`GO:0008270^molecular_function^zinc ion binding`GO:0015074^biological_process^DNA integration	.	.	.	.
DN4829_c0_g1	TRINITY_DN4829_c0_g1_i16	A0A2K3PA62_TRIPR^A0A2K3PA62_TRIPR^Q:1554-79,H:472-921^41.5%ID^E:2.6e-112^RecName: Full=Integrase catalytic domain-containing protein {ECO:0000259|PROSITE:PS50994};^Eukaryota; Viridiplantae; Streptophyta; Embryophyta; Tracheophyta; Spermatophyta; Magnoliopsida; eudicotyledons; Gunneridae; Pentapetalae; rosids; fabids; Fabales; Fabaceae; Papilionoideae; 50 kb inversion clade; NPAAA clade; Hologalegina; IRL clade; Trifolieae; Trifolium	.	.	.	.	KAJ3699148.1^KAJ3699148.1^Q:1554-1,H:278-751^47.1%ID^E:1.85e-135^.^.	.	.	.	.	.	.	.	GO:0003676^molecular_function^nucleic acid binding`GO:0015074^biological_process^DNA integration	.	.	.	.
DN4829_c0_g1	TRINITY_DN4829_c0_g1_i18	A0A392MJ35_9FABA^A0A392MJ35_9FABA^Q:1988-480,H:14-516^63.2%ID^E:7.41e-223^SubName: Full=LTR retrotransposon like protein {ECO:0000313|EMBL:MCH87512.1};^Eukaryota; Viridiplantae; Streptophyta; Embryophyta; Tracheophyta; Spermatophyta; Magnoliopsida; eudicotyledons; Gunneridae; Pentapetalae; rosids; fabids; Fabales; Fabaceae; Papilionoideae; 50 kb inversion clade; NPAAA clade; Hologalegina; IRL clade; Trifolieae; Trifolium	.	.	.	.	KAJ4746290.1^KAJ4746290.1^Q:2099-480,H:195-770^58.2%ID^E:9.4e-224^.^.	.	.	.	.	.	.	.	.	.	.	.	.
DN4829_c0_g1	TRINITY_DN4829_c0_g1_i2	A0A438GNV2_VITVI^A0A438GNV2_VITVI^Q:2119-611,H:91-593^60.8%ID^E:9.8e-199^SubName: Full=Retrovirus-related Pol polyprotein from transposon RE1 {ECO:0000313|EMBL:RVW73895.1};^Eukaryota; Viridiplantae; Streptophyta; Embryophyta; Tracheophyta; Spermatophyta; Magnoliopsida; eudicotyledons; Gunneridae; Pentapetalae; rosids; Vitales; Vitaceae; Viteae; Vitis	.	TRINITY_DN4829_c0_g1_i2.p2	2667-3047[-]	A0A151TCZ4_CAJCA^A0A151TCZ4_CAJCA^Q:1-126,H:150-275^61.9%ID^E:7.97e-49^SubName: Full=Retrovirus-related Pol polyprotein from transposon TNT 1-94 {ECO:0000313|EMBL:KYP64905.1};^Eukaryota; Viridiplantae; Streptophyta; Embryophyta; Tracheophyta; Spermatophyta; Magnoliopsida; eudicotyledons; Gunneridae; Pentapetalae; rosids; fabids; Fabales; Fabaceae; Papilionoideae; 50 kb inversion clade; NPAAA clade; indigoferoid/millettioid clade; Phaseoleae; Cajanus	KAJ4758369.1^KAJ4758369.1^Q:2221-611,H:631-1180^62.2%ID^E:1.03e-222^.^.	XP_020249272.1^XP_020249272.1^Q:7-126,H:531-650^65.8%ID^E:4.21e-50^.^.	XP_020249272.1^XP_020249272.1^Q:7-126,H:531-650^65.8%ID^E:1.12e-48^.^.	.	.	.	.	.	.	GO:0003676^molecular_function^nucleic acid binding`GO:0015074^biological_process^DNA integration	.	.	.
DN4829_c0_g1	TRINITY_DN4829_c0_g1_i2	A0A438GNV2_VITVI^A0A438GNV2_VITVI^Q:2119-611,H:91-593^60.8%ID^E:9.8e-199^SubName: Full=Retrovirus-related Pol polyprotein from transposon RE1 {ECO:0000313|EMBL:RVW73895.1};^Eukaryota; Viridiplantae; Streptophyta; Embryophyta; Tracheophyta; Spermatophyta; Magnoliopsida; eudicotyledons; Gunneridae; Pentapetalae; rosids; Vitales; Vitaceae; Viteae; Vitis	.	TRINITY_DN4829_c0_g1_i2.p3	2003-2332[-]	A0A2I0KJ94_PUNGR^A0A2I0KJ94_PUNGR^Q:46-109,H:111-173^46.9%ID^E:2.65e-11^RecName: Full=Reverse transcriptase Ty1/copia-type domain-containing protein {ECO:0000259|Pfam:PF07727};^Eukaryota; Viridiplantae; Streptophyta; Embryophyta; Tracheophyta; Spermatophyta; Magnoliopsida; eudicotyledons; Gunneridae; Pentapetalae; rosids; malvids; Myrtales; Lythraceae; Punica	KAJ4758369.1^KAJ4758369.1^Q:2221-611,H:631-1180^62.2%ID^E:1.03e-222^.^.	KAJ4758369.1^KAJ4758369.1^Q:38-109,H:631-715^44.7%ID^E:3.21e-12^.^.	KAJ4758369.1^KAJ4758369.1^Q:38-109,H:631-715^44.7%ID^E:8.54e-11^.^.	.	.	.	.	.	.	.	.	.	.
DN4829_c0_g1	TRINITY_DN4829_c0_g1_i23	A5BCC7_VITVI^A5BCC7_VITVI^Q:2913-262,H:489-1316^49.4%ID^E:1.18e-260^RecName: Full=Integrase catalytic domain-containing protein {ECO:0000256|Google:ProtNLM};^Eukaryota; Viridiplantae; Streptophyta; Embryophyta; Tracheophyta; Spermatophyta; Magnoliopsida; eudicotyledons; Gunneridae; Pentapetalae; rosids; Vitales; Vitaceae; Viteae; Vitis	.	TRINITY_DN4829_c0_g1_i23.p1	2431-2811[-]	A0A151ST23_CAJCA^A0A151ST23_CAJCA^Q:1-126,H:252-377^61.9%ID^E:3.99e-50^SubName: Full=Retrovirus-related Pol polyprotein from transposon TNT 1-94 {ECO:0000313|EMBL:KYP57918.1};^Eukaryota; Viridiplantae; Streptophyta; Embryophyta; Tracheophyta; Spermatophyta; Magnoliopsida; eudicotyledons; Gunneridae; Pentapetalae; rosids; fabids; Fabales; Fabaceae; Papilionoideae; 50 kb inversion clade; NPAAA clade; indigoferoid/millettioid clade; Phaseoleae; Cajanus	KAJ3704232.1^KAJ3704232.1^Q:2871-262,H:6-831^52.7%ID^E:6.38e-296^.^.	XP_020249272.1^XP_020249272.1^Q:7-126,H:531-650^66.7%ID^E:2.57e-51^.^.	XP_020249272.1^XP_020249272.1^Q:7-126,H:531-650^66.7%ID^E:6.84e-50^.^.	.	.	.	.	.	GO:0003676^molecular_function^nucleic acid binding`GO:0008270^molecular_function^zinc ion binding`GO:0015074^biological_process^DNA integration	GO:0003676^molecular_function^nucleic acid binding`GO:0015074^biological_process^DNA integration	.	.	.
DN4829_c0_g1	TRINITY_DN4829_c0_g1_i25	A5BCC7_VITVI^A5BCC7_VITVI^Q:2947-287,H:486-1316^51.3%ID^E:4.83e-278^RecName: Full=Integrase catalytic domain-containing protein {ECO:0000256|Google:ProtNLM};^Eukaryota; Viridiplantae; Streptophyta; Embryophyta; Tracheophyta; Spermatophyta; Magnoliopsida; eudicotyledons; Gunneridae; Pentapetalae; rosids; Vitales; Vitaceae; Viteae; Vitis	.	TRINITY_DN4829_c0_g1_i25.p2	2456-2836[-]	A0A151ST23_CAJCA^A0A151ST23_CAJCA^Q:1-126,H:252-377^61.9%ID^E:3.99e-50^SubName: Full=Retrovirus-related Pol polyprotein from transposon TNT 1-94 {ECO:0000313|EMBL:KYP57918.1};^Eukaryota; Viridiplantae; Streptophyta; Embryophyta; Tracheophyta; Spermatophyta; Magnoliopsida; eudicotyledons; Gunneridae; Pentapetalae; rosids; fabids; Fabales; Fabaceae; Papilionoideae; 50 kb inversion clade; NPAAA clade; indigoferoid/millettioid clade; Phaseoleae; Cajanus	KAJ3704232.1^KAJ3704232.1^Q:2899-287,H:5-831^52.2%ID^E:1.55e-289^.^.	XP_020249272.1^XP_020249272.1^Q:7-126,H:531-650^66.7%ID^E:2.57e-51^.^.	XP_020249272.1^XP_020249272.1^Q:7-126,H:531-650^66.7%ID^E:6.84e-50^.^.	.	.	.	.	.	GO:0003676^molecular_function^nucleic acid binding`GO:0008270^molecular_function^zinc ion binding`GO:0015074^biological_process^DNA integration	GO:0003676^molecular_function^nucleic acid binding`GO:0015074^biological_process^DNA integration	.	.	.
DN4829_c0_g1	TRINITY_DN4829_c0_g1_i25	A5BCC7_VITVI^A5BCC7_VITVI^Q:2947-287,H:486-1316^51.3%ID^E:4.83e-278^RecName: Full=Integrase catalytic domain-containing protein {ECO:0000256|Google:ProtNLM};^Eukaryota; Viridiplantae; Streptophyta; Embryophyta; Tracheophyta; Spermatophyta; Magnoliopsida; eudicotyledons; Gunneridae; Pentapetalae; rosids; Vitales; Vitaceae; Viteae; Vitis	.	TRINITY_DN4829_c0_g1_i25.p1	3630-4103[-]	.	KAJ3704232.1^KAJ3704232.1^Q:2899-287,H:5-831^52.2%ID^E:1.55e-289^.^.	KAJ8433098.1^KAJ8433098.1^Q:5-152,H:115-262^47.4%ID^E:7.86e-27^.^.	KAJ8433098.1^KAJ8433098.1^Q:5-152,H:115-262^47.4%ID^E:2.09e-25^.^.	.	.	.	.	.	GO:0003676^molecular_function^nucleic acid binding`GO:0008270^molecular_function^zinc ion binding`GO:0015074^biological_process^DNA integration	.	.	.	.
DN4829_c0_g1	TRINITY_DN4829_c0_g1_i28	A0A2K3MRU3_TRIPR^A0A2K3MRU3_TRIPR^Q:2526-262,H:710-1454^48.8%ID^E:1.45e-226^SubName: Full=Retrovirus-related Pol polyprotein from transposon TNT 1-94 {ECO:0000313|EMBL:PNX93476.1};^Eukaryota; Viridiplantae; Streptophyta; Embryophyta; Tracheophyta; Spermatophyta; Magnoliopsida; eudicotyledons; Gunneridae; Pentapetalae; rosids; fabids; Fabales; Fabaceae; Papilionoideae; 50 kb inversion clade; NPAAA clade; Hologalegina; IRL clade; Trifolieae; Trifolium	.	TRINITY_DN4829_c0_g1_i28.p2	1654-1983[-]	A0A2I0KJ94_PUNGR^A0A2I0KJ94_PUNGR^Q:46-109,H:111-173^46.9%ID^E:2.65e-11^RecName: Full=Reverse transcriptase Ty1/copia-type domain-containing protein {ECO:0000259|Pfam:PF07727};^Eukaryota; Viridiplantae; Streptophyta; Embryophyta; Tracheophyta; Spermatophyta; Magnoliopsida; eudicotyledons; Gunneridae; Pentapetalae; rosids; malvids; Myrtales; Lythraceae; Punica	KAJ4769875.1^KAJ4769875.1^Q:2529-256,H:230-1000^51.2%ID^E:1.09e-254^.^.	KAJ4758369.1^KAJ4758369.1^Q:38-109,H:631-715^44.7%ID^E:3.21e-12^.^.	KAJ4758369.1^KAJ4758369.1^Q:38-109,H:631-715^44.7%ID^E:8.54e-11^.^.	.	.	.	.	.	GO:0003676^molecular_function^nucleic acid binding`GO:0015074^biological_process^DNA integration	.	.	.	.
DN4829_c0_g1	TRINITY_DN4829_c0_g1_i31	A5BCC7_VITVI^A5BCC7_VITVI^Q:2913-262,H:489-1316^49.4%ID^E:3.1e-261^RecName: Full=Integrase catalytic domain-containing protein {ECO:0000256|Google:ProtNLM};^Eukaryota; Viridiplantae; Streptophyta; Embryophyta; Tracheophyta; Spermatophyta; Magnoliopsida; eudicotyledons; Gunneridae; Pentapetalae; rosids; Vitales; Vitaceae; Viteae; Vitis	.	TRINITY_DN4829_c0_g1_i31.p1	2431-2811[-]	A0A151ST23_CAJCA^A0A151ST23_CAJCA^Q:1-126,H:252-377^61.9%ID^E:3.99e-50^SubName: Full=Retrovirus-related Pol polyprotein from transposon TNT 1-94 {ECO:0000313|EMBL:KYP57918.1};^Eukaryota; Viridiplantae; Streptophyta; Embryophyta; Tracheophyta; Spermatophyta; Magnoliopsida; eudicotyledons; Gunneridae; Pentapetalae; rosids; fabids; Fabales; Fabaceae; Papilionoideae; 50 kb inversion clade; NPAAA clade; indigoferoid/millettioid clade; Phaseoleae; Cajanus	KAJ3704232.1^KAJ3704232.1^Q:2871-262,H:6-831^52.7%ID^E:1.6e-296^.^.	XP_020249272.1^XP_020249272.1^Q:7-126,H:531-650^66.7%ID^E:2.57e-51^.^.	XP_020249272.1^XP_020249272.1^Q:7-126,H:531-650^66.7%ID^E:6.84e-50^.^.	.	.	.	.	.	GO:0003676^molecular_function^nucleic acid binding`GO:0008270^molecular_function^zinc ion binding`GO:0015074^biological_process^DNA integration	GO:0003676^molecular_function^nucleic acid binding`GO:0015074^biological_process^DNA integration	.	.	.
DN4829_c0_g1	TRINITY_DN4829_c0_g1_i32	A0A438GNV2_VITVI^A0A438GNV2_VITVI^Q:690-79,H:91-294^64.2%ID^E:1.21e-87^SubName: Full=Retrovirus-related Pol polyprotein from transposon RE1 {ECO:0000313|EMBL:RVW73895.1};^Eukaryota; Viridiplantae; Streptophyta; Embryophyta; Tracheophyta; Spermatophyta; Magnoliopsida; eudicotyledons; Gunneridae; Pentapetalae; rosids; Vitales; Vitaceae; Viteae; Vitis	.	TRINITY_DN4829_c0_g1_i32.p1	283-873[-]	A0A2K3K333_TRIPR^A0A2K3K333_TRIPR^Q:62-196,H:4-138^65.2%ID^E:3.34e-62^SubName: Full=Chloroplastic group IIA intron splicing facilitator CRS1 chloroplastic-like {ECO:0000313|EMBL:PNX60707.1};^Eukaryota; Viridiplantae; Streptophyta; Embryophyta; Tracheophyta; Spermatophyta; Magnoliopsida; eudicotyledons; Gunneridae; Pentapetalae; rosids; fabids; Fabales; Fabaceae; Papilionoideae; 50 kb inversion clade; NPAAA clade; Hologalegina; IRL clade; Trifolieae; Trifolium	KAJ4746290.1^KAJ4746290.1^Q:801-1,H:195-497^55.1%ID^E:1.53e-103^.^.	PNX60707.1^PNX60707.1^Q:62-196,H:4-138^65.2%ID^E:4.36e-62^.^.	PNX60707.1^PNX60707.1^Q:62-196,H:4-138^65.2%ID^E:1.16e-60^.^.	PF07727.17^RVT_2^Reverse transcriptase (RNA-dependent DNA polymerase)^81-196^E:9.6e-33	.	.	.	.	.	.	.	.	.
DN4829_c0_g1	TRINITY_DN4829_c0_g1_i35	A5BCC7_VITVI^A5BCC7_VITVI^Q:3684-262,H:225-1316^41.1%ID^E:4.94e-250^RecName: Full=Integrase catalytic domain-containing protein {ECO:0000256|Google:ProtNLM};^Eukaryota; Viridiplantae; Streptophyta; Embryophyta; Tracheophyta; Spermatophyta; Magnoliopsida; eudicotyledons; Gunneridae; Pentapetalae; rosids; Vitales; Vitaceae; Viteae; Vitis	.	TRINITY_DN4829_c0_g1_i35.p1	2431-2811[-]	A0A151TCZ4_CAJCA^A0A151TCZ4_CAJCA^Q:1-126,H:150-275^61.9%ID^E:7.97e-49^SubName: Full=Retrovirus-related Pol polyprotein from transposon TNT 1-94 {ECO:0000313|EMBL:KYP64905.1};^Eukaryota; Viridiplantae; Streptophyta; Embryophyta; Tracheophyta; Spermatophyta; Magnoliopsida; eudicotyledons; Gunneridae; Pentapetalae; rosids; fabids; Fabales; Fabaceae; Papilionoideae; 50 kb inversion clade; NPAAA clade; indigoferoid/millettioid clade; Phaseoleae; Cajanus	KAJ4812579.1^KAJ4812579.1^Q:3741-277,H:127-1302^44.8%ID^E:1.81e-303^.^.	XP_020249272.1^XP_020249272.1^Q:7-126,H:531-650^65.8%ID^E:4.21e-50^.^.	XP_020249272.1^XP_020249272.1^Q:7-126,H:531-650^65.8%ID^E:1.12e-48^.^.	.	.	.	.	.	GO:0003676^molecular_function^nucleic acid binding`GO:0008270^molecular_function^zinc ion binding`GO:0015074^biological_process^DNA integration	GO:0003676^molecular_function^nucleic acid binding`GO:0015074^biological_process^DNA integration	.	.	.
DN4829_c0_g1	TRINITY_DN4829_c0_g1_i7	A5BCC7_VITVI^A5BCC7_VITVI^Q:3200-549,H:489-1316^49.5%ID^E:5.23e-261^RecName: Full=Integrase catalytic domain-containing protein {ECO:0000256|Google:ProtNLM};^Eukaryota; Viridiplantae; Streptophyta; Embryophyta; Tracheophyta; Spermatophyta; Magnoliopsida; eudicotyledons; Gunneridae; Pentapetalae; rosids; Vitales; Vitaceae; Viteae; Vitis	.	TRINITY_DN4829_c0_g1_i7.p1	2718-3098[-]	A0A151ST23_CAJCA^A0A151ST23_CAJCA^Q:1-126,H:252-377^61.9%ID^E:3.99e-50^SubName: Full=Retrovirus-related Pol polyprotein from transposon TNT 1-94 {ECO:0000313|EMBL:KYP57918.1};^Eukaryota; Viridiplantae; Streptophyta; Embryophyta; Tracheophyta; Spermatophyta; Magnoliopsida; eudicotyledons; Gunneridae; Pentapetalae; rosids; fabids; Fabales; Fabaceae; Papilionoideae; 50 kb inversion clade; NPAAA clade; indigoferoid/millettioid clade; Phaseoleae; Cajanus	KAJ3704232.1^KAJ3704232.1^Q:3158-549,H:6-831^52.7%ID^E:2.35e-295^.^.	XP_020249272.1^XP_020249272.1^Q:7-126,H:531-650^66.7%ID^E:2.57e-51^.^.	XP_020249272.1^XP_020249272.1^Q:7-126,H:531-650^66.7%ID^E:6.84e-50^.^.	.	.	.	.	.	GO:0003676^molecular_function^nucleic acid binding`GO:0008270^molecular_function^zinc ion binding`GO:0015074^biological_process^DNA integration	GO:0003676^molecular_function^nucleic acid binding`GO:0015074^biological_process^DNA integration	.	.	.
DN4829_c8_g1	TRINITY_DN4829_c8_g1_i1	.	.	.	.	.	.	.	.	.	.	.	.	.	.	.	.	.	.
DN4829_c12_g1	TRINITY_DN4829_c12_g1_i1	RDRP_PMV^RDRP_PMV^Q:3-677,H:1154-1381^60.5%ID^E:1.02e-82^RecName: Full=RNA replication protein;^Viruses; Riboviria; Orthornavirae; Kitrinoviricota; Alsuviricetes; Tymovirales; Alphaflexiviridae; Potexvirus	.	TRINITY_DN4829_c12_g1_i1.p1	3-680[+]	RDRP_PMV^RDRP_PMV^Q:1-225,H:1154-1381^60.5%ID^E:1.02e-82^RecName: Full=RNA replication protein;^Viruses; Riboviria; Orthornavirae; Kitrinoviricota; Alsuviricetes; Tymovirales; Alphaflexiviridae; Potexvirus	.	.	DAD54465.1^DAD54465.1^Q:1-225,H:1159-1383^88.4%ID^E:1.24e-129^.^.	.	.	.	.	KEGG:vg:1494026	GO:0005524^molecular_function^ATP binding`GO:0016887^molecular_function^ATP hydrolysis activity`GO:0008174^molecular_function^mRNA methyltransferase activity`GO:0003723^molecular_function^RNA binding`GO:0003724^molecular_function^RNA helicase activity`GO:0003968^molecular_function^RNA-dependent RNA polymerase activity`GO:0006351^biological_process^DNA-templated transcription`GO:0006396^biological_process^RNA processing`GO:0039694^biological_process^viral RNA genome replication	GO:0005524^molecular_function^ATP binding`GO:0016887^molecular_function^ATP hydrolysis activity`GO:0008174^molecular_function^mRNA methyltransferase activity`GO:0003723^molecular_function^RNA binding`GO:0003724^molecular_function^RNA helicase activity`GO:0003968^molecular_function^RNA-dependent RNA polymerase activity`GO:0006351^biological_process^DNA-templated transcription`GO:0006396^biological_process^RNA processing`GO:0039694^biological_process^viral RNA genome replication	.	.	.
DN4829_c13_g1	TRINITY_DN4829_c13_g1_i1	.	.	.	.	.	.	.	.	.	.	.	.	.	.	.	.	.	.
DN4829_c15_g1	TRINITY_DN4829_c15_g1_i1	.	.	.	.	.	.	.	.	.	.	.	.	.	.	.	.	.	.
DN4829_c17_g1	TRINITY_DN4829_c17_g1_i1	.	.	.	.	.	.	.	.	.	.	.	.	.	.	.	.	.	.
DN4829_c20_g1	TRINITY_DN4829_c20_g1_i1	RDRP_PMV^RDRP_PMV^Q:3-599,H:1341-1539^49.7%ID^E:7.75e-52^RecName: Full=RNA replication protein;^Viruses; Riboviria; Orthornavirae; Kitrinoviricota; Alsuviricetes; Tymovirales; Alphaflexiviridae; Potexvirus	.	TRINITY_DN4829_c20_g1_i1.p1	3-605[+]	RDRP_PMV^RDRP_PMV^Q:1-199,H:1341-1539^49.7%ID^E:1.13e-53^RecName: Full=RNA replication protein;^Viruses; Riboviria; Orthornavirae; Kitrinoviricota; Alsuviricetes; Tymovirales; Alphaflexiviridae; Potexvirus	.	.	BAU68240.1^BAU68240.1^Q:1-200,H:1343-1542^80.5%ID^E:1.01e-96^.^.	.	.	.	.	KEGG:vg:1494026	GO:0005524^molecular_function^ATP binding`GO:0016887^molecular_function^ATP hydrolysis activity`GO:0008174^molecular_function^mRNA methyltransferase activity`GO:0003723^molecular_function^RNA binding`GO:0003724^molecular_function^RNA helicase activity`GO:0003968^molecular_function^RNA-dependent RNA polymerase activity`GO:0006351^biological_process^DNA-templated transcription`GO:0006396^biological_process^RNA processing`GO:0039694^biological_process^viral RNA genome replication	GO:0005524^molecular_function^ATP binding`GO:0016887^molecular_function^ATP hydrolysis activity`GO:0008174^molecular_function^mRNA methyltransferase activity`GO:0003723^molecular_function^RNA binding`GO:0003724^molecular_function^RNA helicase activity`GO:0003968^molecular_function^RNA-dependent RNA polymerase activity`GO:0006351^biological_process^DNA-templated transcription`GO:0006396^biological_process^RNA processing`GO:0039694^biological_process^viral RNA genome replication	.	.	.
DN4829_c22_g1	TRINITY_DN4829_c22_g1_i1	CAPSD_PMV^CAPSD_PMV^Q:477-43,H:53-197^42.5%ID^E:4.61e-31^RecName: Full=Coat protein;^Viruses; Riboviria; Orthornavirae; Kitrinoviricota; Alsuviricetes; Tymovirales; Alphaflexiviridae; Potexvirus	.	.	.	.	.	.	.	.	.	.	.	KEGG:vg:1494025	GO:0019029^cellular_component^helical viral capsid`GO:1990904^cellular_component^ribonucleoprotein complex`GO:0005198^molecular_function^structural molecule activity	.	.	.	.
DN4829_c23_g1	TRINITY_DN4829_c23_g1_i1	RDRP_WCMVO^RDRP_WCMVO^Q:216-1,H:474-546^51.4%ID^E:2.37e-11^RecName: Full=RNA replication protein;^Viruses; Riboviria; Orthornavirae; Kitrinoviricota; Alsuviricetes; Tymovirales; Alphaflexiviridae; Potexvirus	.	.	.	.	.	.	.	.	.	.	.	.	GO:0005524^molecular_function^ATP binding`GO:0016887^molecular_function^ATP hydrolysis activity`GO:0008174^molecular_function^mRNA methyltransferase activity`GO:0003723^molecular_function^RNA binding`GO:0003724^molecular_function^RNA helicase activity`GO:0003968^molecular_function^RNA-dependent RNA polymerase activity`GO:0006351^biological_process^DNA-templated transcription`GO:0006396^biological_process^RNA processing`GO:0039694^biological_process^viral RNA genome replication	.	.	.	.
DN4829_c29_g1	TRINITY_DN4829_c29_g1_i1	RDRP_PMV^RDRP_PMV^Q:1-228,H:344-419^36.8%ID^E:1.56e-08^RecName: Full=RNA replication protein;^Viruses; Riboviria; Orthornavirae; Kitrinoviricota; Alsuviricetes; Tymovirales; Alphaflexiviridae; Potexvirus	.	.	.	.	.	.	.	.	.	.	.	KEGG:vg:1494026	GO:0005524^molecular_function^ATP binding`GO:0016887^molecular_function^ATP hydrolysis activity`GO:0008174^molecular_function^mRNA methyltransferase activity`GO:0003723^molecular_function^RNA binding`GO:0003724^molecular_function^RNA helicase activity`GO:0003968^molecular_function^RNA-dependent RNA polymerase activity`GO:0006351^biological_process^DNA-templated transcription`GO:0006396^biological_process^RNA processing`GO:0039694^biological_process^viral RNA genome replication	.	.	.	.
DN4829_c30_g1	TRINITY_DN4829_c30_g1_i1	RDRP_ICRSV^RDRP_ICRSV^Q:342-85,H:272-356^44.2%ID^E:1.66e-15^RecName: Full=RNA replication protein;^Viruses; Riboviria; Orthornavirae; Kitrinoviricota; Alsuviricetes; Tymovirales; Alphaflexiviridae; Potexvirus; Mandarivirus	.	.	.	.	.	.	.	.	.	.	.	KEGG:vg:922105	GO:0005524^molecular_function^ATP binding`GO:0016887^molecular_function^ATP hydrolysis activity`GO:0051213^molecular_function^dioxygenase activity`GO:0046872^molecular_function^metal ion binding`GO:0008174^molecular_function^mRNA methyltransferase activity`GO:0003723^molecular_function^RNA binding`GO:0003724^molecular_function^RNA helicase activity`GO:0003968^molecular_function^RNA-dependent RNA polymerase activity`GO:0006351^biological_process^DNA-templated transcription`GO:0006396^biological_process^RNA processing`GO:0039694^biological_process^viral RNA genome replication	.	.	.	.
DN4829_c32_g1	TRINITY_DN4829_c32_g1_i1	RDRP_PMV^RDRP_PMV^Q:12-170,H:1487-1539^50.9%ID^E:2.19e-08^RecName: Full=RNA replication protein;^Viruses; Riboviria; Orthornavirae; Kitrinoviricota; Alsuviricetes; Tymovirales; Alphaflexiviridae; Potexvirus	.	.	.	.	.	.	.	.	.	.	.	KEGG:vg:1494026	GO:0005524^molecular_function^ATP binding`GO:0016887^molecular_function^ATP hydrolysis activity`GO:0008174^molecular_function^mRNA methyltransferase activity`GO:0003723^molecular_function^RNA binding`GO:0003724^molecular_function^RNA helicase activity`GO:0003968^molecular_function^RNA-dependent RNA polymerase activity`GO:0006351^biological_process^DNA-templated transcription`GO:0006396^biological_process^RNA processing`GO:0039694^biological_process^viral RNA genome replication	.	.	.	.
DN4829_c42_g1	TRINITY_DN4829_c42_g1_i1	RDRP_P1AMV^RDRP_P1AMV^Q:310-2,H:1123-1225^64.1%ID^E:3.11e-38^RecName: Full=RNA replication protein;^Viruses; Riboviria; Orthornavirae; Kitrinoviricota; Alsuviricetes; Tymovirales; Alphaflexiviridae; Potexvirus	.	TRINITY_DN4829_c42_g1_i1.p1	2-310[-]	RDRP_P1AMV^RDRP_P1AMV^Q:1-103,H:1123-1225^64.1%ID^E:3.11e-38^RecName: Full=RNA replication protein;^Viruses; Riboviria; Orthornavirae; Kitrinoviricota; Alsuviricetes; Tymovirales; Alphaflexiviridae; Potexvirus	.	.	BAU68240.1^BAU68240.1^Q:1-103,H:1285-1387^83.5%ID^E:8.66e-52^.^.	.	.	.	.	KEGG:vg:944434	GO:0005524^molecular_function^ATP binding`GO:0016887^molecular_function^ATP hydrolysis activity`GO:0008174^molecular_function^mRNA methyltransferase activity`GO:0003723^molecular_function^RNA binding`GO:0003724^molecular_function^RNA helicase activity`GO:0003968^molecular_function^RNA-dependent RNA polymerase activity`GO:0006351^biological_process^DNA-templated transcription`GO:0006396^biological_process^RNA processing`GO:0039694^biological_process^viral RNA genome replication	GO:0005524^molecular_function^ATP binding`GO:0016887^molecular_function^ATP hydrolysis activity`GO:0008174^molecular_function^mRNA methyltransferase activity`GO:0003723^molecular_function^RNA binding`GO:0003724^molecular_function^RNA helicase activity`GO:0003968^molecular_function^RNA-dependent RNA polymerase activity`GO:0006351^biological_process^DNA-templated transcription`GO:0006396^biological_process^RNA processing`GO:0039694^biological_process^viral RNA genome replication	.	.	.
DN4829_c43_g1	TRINITY_DN4829_c43_g1_i1	.	.	.	.	.	.	.	.	.	.	.	.	.	.	.	.	.	.
DN4868_c0_g1	TRINITY_DN4868_c0_g1_i1	.	.	.	.	.	.	.	.	.	.	.	.	.	.	.	.	.	.
DN4868_c0_g2	TRINITY_DN4868_c0_g2_i10	A0A803MG97_CHEQI^A0A803MG97_CHEQI^Q:2073-700,H:158-615^81.4%ID^E:3.17e-274^RecName: Full=Phospholipid:diacylglycerol acyltransferase {ECO:0000256|Google:ProtNLM};^Eukaryota; Viridiplantae; Streptophyta; Embryophyta; Tracheophyta; Spermatophyta; Magnoliopsida; eudicotyledons; Gunneridae; Pentapetalae; Caryophyllales; Chenopodiaceae; Chenopodioideae; Atripliceae; Chenopodium	.	TRINITY_DN4868_c0_g2_i10.p1	697-1959[-]	A0A803MG97_CHEQI^A0A803MG97_CHEQI^Q:1-420,H:196-615^82.1%ID^E:6.01e-269^RecName: Full=Phospholipid:diacylglycerol acyltransferase {ECO:0000256|Google:ProtNLM};^Eukaryota; Viridiplantae; Streptophyta; Embryophyta; Tracheophyta; Spermatophyta; Magnoliopsida; eudicotyledons; Gunneridae; Pentapetalae; Caryophyllales; Chenopodiaceae; Chenopodioideae; Atripliceae; Chenopodium	KAJ8443826.1^KAJ8443826.1^Q:2073-700,H:212-669^98.3%ID^E:0^.^.	KAJ8443826.1^KAJ8443826.1^Q:1-420,H:250-669^99%ID^E:2.1899999997875e-314^.^.	KAJ8443826.1^KAJ8443826.1^Q:1-420,H:250-669^99%ID^E:5.81000000002236e-313^.^.	PF02450.18^LCAT^Lecithin:cholesterol acyltransferase^1-122^E:4.4e-15`PF02450.18^LCAT^Lecithin:cholesterol acyltransferase^214-380^E:7.7e-15	.	.	.	.	GO:0008374^molecular_function^O-acyltransferase activity`GO:0006629^biological_process^lipid metabolic process	GO:0008374^molecular_function^O-acyltransferase activity`GO:0006629^biological_process^lipid metabolic process	GO:0008374^molecular_function^O-acyltransferase activity`GO:0006629^biological_process^lipid metabolic process	.	.
DN4868_c0_g2	TRINITY_DN4868_c0_g2_i10	A0A803MG97_CHEQI^A0A803MG97_CHEQI^Q:2073-700,H:158-615^81.4%ID^E:3.17e-274^RecName: Full=Phospholipid:diacylglycerol acyltransferase {ECO:0000256|Google:ProtNLM};^Eukaryota; Viridiplantae; Streptophyta; Embryophyta; Tracheophyta; Spermatophyta; Magnoliopsida; eudicotyledons; Gunneridae; Pentapetalae; Caryophyllales; Chenopodiaceae; Chenopodioideae; Atripliceae; Chenopodium	.	TRINITY_DN4868_c0_g2_i10.p2	3252-3917[-]	A0A4S4E9Z0_CAMSI^A0A4S4E9Z0_CAMSI^Q:63-218,H:97-253^90.4%ID^E:4.26e-102^RecName: Full=Phospholipid:diacylglycerol acyltransferase {ECO:0000256|Google:ProtNLM};^Eukaryota; Viridiplantae; Streptophyta; Embryophyta; Tracheophyta; Spermatophyta; Magnoliopsida; eudicotyledons; Gunneridae; Pentapetalae; asterids; Ericales; Theaceae; Camellia	KAJ8443826.1^KAJ8443826.1^Q:2073-700,H:212-669^98.3%ID^E:0^.^.	KAJ8443826.1^KAJ8443826.1^Q:63-219,H:63-219^98.7%ID^E:1.36e-107^.^.	KAJ8443826.1^KAJ8443826.1^Q:63-219,H:63-219^98.7%ID^E:3.61e-106^.^.	PF02450.18^LCAT^Lecithin:cholesterol acyltransferase^129-216^E:3.3e-18	.	.	.	.	GO:0008374^molecular_function^O-acyltransferase activity`GO:0006629^biological_process^lipid metabolic process	GO:0016020^cellular_component^membrane`GO:0008374^molecular_function^O-acyltransferase activity`GO:0006629^biological_process^lipid metabolic process	GO:0008374^molecular_function^O-acyltransferase activity`GO:0006629^biological_process^lipid metabolic process	.	.
DN4868_c0_g2	TRINITY_DN4868_c0_g2_i2	A0A0J8B8H0_BETVV^A0A0J8B8H0_BETVV^Q:2539-719,H:71-678^85.4%ID^E:0^RecName: Full=Phospholipid:diacylglycerol acyltransferase {ECO:0000256|Google:ProtNLM};^Eukaryota; Viridiplantae; Streptophyta; Embryophyta; Tracheophyta; Spermatophyta; Magnoliopsida; eudicotyledons; Gunneridae; Pentapetalae; Caryophyllales; Chenopodiaceae; Betoideae; Beta	.	TRINITY_DN4868_c0_g2_i2.p1	716-2725[-]	A0A0J8B8H0_BETVV^A0A0J8B8H0_BETVV^Q:63-669,H:71-678^85.4%ID^E:0^RecName: Full=Phospholipid:diacylglycerol acyltransferase {ECO:0000256|Google:ProtNLM};^Eukaryota; Viridiplantae; Streptophyta; Embryophyta; Tracheophyta; Spermatophyta; Magnoliopsida; eudicotyledons; Gunneridae; Pentapetalae; Caryophyllales; Chenopodiaceae; Betoideae; Beta	KAJ8443826.1^KAJ8443826.1^Q:2539-719,H:63-669^99%ID^E:0^.^.	KAJ8443826.1^KAJ8443826.1^Q:63-669,H:63-669^99%ID^E:0^.^.	KAJ8443826.1^KAJ8443826.1^Q:63-669,H:63-669^99%ID^E:0^.^.	PF02450.18^LCAT^Lecithin:cholesterol acyltransferase^129-370^E:5.2e-48`PF02450.18^LCAT^Lecithin:cholesterol acyltransferase^463-629^E:2e-14	.	.	.	KEGG:bvg:104883605	GO:0016020^cellular_component^membrane`GO:0008374^molecular_function^O-acyltransferase activity`GO:0006629^biological_process^lipid metabolic process	GO:0016020^cellular_component^membrane`GO:0008374^molecular_function^O-acyltransferase activity`GO:0006629^biological_process^lipid metabolic process	GO:0008374^molecular_function^O-acyltransferase activity`GO:0006629^biological_process^lipid metabolic process	.	.
DN4868_c0_g2	TRINITY_DN4868_c0_g2_i4	A0A0J8B8H0_BETVV^A0A0J8B8H0_BETVV^Q:2441-621,H:71-678^85.4%ID^E:0^RecName: Full=Phospholipid:diacylglycerol acyltransferase {ECO:0000256|Google:ProtNLM};^Eukaryota; Viridiplantae; Streptophyta; Embryophyta; Tracheophyta; Spermatophyta; Magnoliopsida; eudicotyledons; Gunneridae; Pentapetalae; Caryophyllales; Chenopodiaceae; Betoideae; Beta	.	TRINITY_DN4868_c0_g2_i4.p1	618-2627[-]	A0A0J8B8H0_BETVV^A0A0J8B8H0_BETVV^Q:63-669,H:71-678^85.4%ID^E:0^RecName: Full=Phospholipid:diacylglycerol acyltransferase {ECO:0000256|Google:ProtNLM};^Eukaryota; Viridiplantae; Streptophyta; Embryophyta; Tracheophyta; Spermatophyta; Magnoliopsida; eudicotyledons; Gunneridae; Pentapetalae; Caryophyllales; Chenopodiaceae; Betoideae; Beta	KAJ8443826.1^KAJ8443826.1^Q:2441-621,H:63-669^99%ID^E:0^.^.	KAJ8443826.1^KAJ8443826.1^Q:63-669,H:63-669^99%ID^E:0^.^.	KAJ8443826.1^KAJ8443826.1^Q:63-669,H:63-669^99%ID^E:0^.^.	PF02450.18^LCAT^Lecithin:cholesterol acyltransferase^129-370^E:5.2e-48`PF02450.18^LCAT^Lecithin:cholesterol acyltransferase^463-629^E:2e-14	.	.	.	KEGG:bvg:104883605	GO:0016020^cellular_component^membrane`GO:0008374^molecular_function^O-acyltransferase activity`GO:0006629^biological_process^lipid metabolic process	GO:0016020^cellular_component^membrane`GO:0008374^molecular_function^O-acyltransferase activity`GO:0006629^biological_process^lipid metabolic process	GO:0008374^molecular_function^O-acyltransferase activity`GO:0006629^biological_process^lipid metabolic process	.	.
DN4868_c0_g2	TRINITY_DN4868_c0_g2_i6	.	.	.	.	.	.	.	.	.	.	.	.	.	.	.	.	.	.
DN4868_c0_g2	TRINITY_DN4868_c0_g2_i8	A0A803MG97_CHEQI^A0A803MG97_CHEQI^Q:2145-700,H:134-615^83%ID^E:7.25e-302^RecName: Full=Phospholipid:diacylglycerol acyltransferase {ECO:0000256|Google:ProtNLM};^Eukaryota; Viridiplantae; Streptophyta; Embryophyta; Tracheophyta; Spermatophyta; Magnoliopsida; eudicotyledons; Gunneridae; Pentapetalae; Caryophyllales; Chenopodiaceae; Chenopodioideae; Atripliceae; Chenopodium	.	TRINITY_DN4868_c0_g2_i8.p1	697-2100[-]	A0A803MG97_CHEQI^A0A803MG97_CHEQI^Q:1-467,H:149-615^82.7%ID^E:1.09e-300^RecName: Full=Phospholipid:diacylglycerol acyltransferase {ECO:0000256|Google:ProtNLM};^Eukaryota; Viridiplantae; Streptophyta; Embryophyta; Tracheophyta; Spermatophyta; Magnoliopsida; eudicotyledons; Gunneridae; Pentapetalae; Caryophyllales; Chenopodiaceae; Chenopodioideae; Atripliceae; Chenopodium	KAJ8443826.1^KAJ8443826.1^Q:2145-700,H:188-669^99.2%ID^E:0^.^.	KAJ8443826.1^KAJ8443826.1^Q:1-467,H:203-669^99.1%ID^E:0^.^.	KAJ8443826.1^KAJ8443826.1^Q:1-467,H:203-669^99.1%ID^E:0^.^.	PF02450.18^LCAT^Lecithin:cholesterol acyltransferase^2-169^E:1.9e-29`PF02450.18^LCAT^Lecithin:cholesterol acyltransferase^261-427^E:9.8e-15	.	.	.	.	GO:0008374^molecular_function^O-acyltransferase activity`GO:0006629^biological_process^lipid metabolic process	GO:0008374^molecular_function^O-acyltransferase activity`GO:0006629^biological_process^lipid metabolic process	GO:0008374^molecular_function^O-acyltransferase activity`GO:0006629^biological_process^lipid metabolic process	.	.
DN4868_c0_g2	TRINITY_DN4868_c0_g2_i8	A0A803MG97_CHEQI^A0A803MG97_CHEQI^Q:2145-700,H:134-615^83%ID^E:7.25e-302^RecName: Full=Phospholipid:diacylglycerol acyltransferase {ECO:0000256|Google:ProtNLM};^Eukaryota; Viridiplantae; Streptophyta; Embryophyta; Tracheophyta; Spermatophyta; Magnoliopsida; eudicotyledons; Gunneridae; Pentapetalae; Caryophyllales; Chenopodiaceae; Chenopodioideae; Atripliceae; Chenopodium	.	TRINITY_DN4868_c0_g2_i8.p3	2132-2575[-]	A0A7C8ZB69_OPUST^A0A7C8ZB69_OPUST^Q:63-143,H:63-143^97.5%ID^E:4.14e-54^SubName: Full=Phospholipid:diacylglycerol acyltransferase {ECO:0000313|EMBL:MBA4638998.1};^Eukaryota; Viridiplantae; Streptophyta; Embryophyta; Tracheophyta; Spermatophyta; Magnoliopsida; eudicotyledons; Gunneridae; Pentapetalae; Caryophyllales; Cactineae; Cactaceae; Opuntioideae; Opuntia	KAJ8443826.1^KAJ8443826.1^Q:2145-700,H:188-669^99.2%ID^E:0^.^.	KAJ8443826.1^KAJ8443826.1^Q:63-143,H:63-143^98.8%ID^E:2.07e-49^.^.	KAJ8443826.1^KAJ8443826.1^Q:63-143,H:63-143^98.8%ID^E:5.51e-48^.^.	.	.	.	.	.	GO:0008374^molecular_function^O-acyltransferase activity`GO:0006629^biological_process^lipid metabolic process	GO:0016020^cellular_component^membrane`GO:0046027^molecular_function^phospholipid:diacylglycerol acyltransferase activity	.	.	.
DN4868_c0_g2	TRINITY_DN4868_c0_g2_i9	A0A0J8B8H0_BETVV^A0A0J8B8H0_BETVV^Q:2520-700,H:71-678^85.4%ID^E:0^RecName: Full=Phospholipid:diacylglycerol acyltransferase {ECO:0000256|Google:ProtNLM};^Eukaryota; Viridiplantae; Streptophyta; Embryophyta; Tracheophyta; Spermatophyta; Magnoliopsida; eudicotyledons; Gunneridae; Pentapetalae; Caryophyllales; Chenopodiaceae; Betoideae; Beta	.	TRINITY_DN4868_c0_g2_i9.p1	697-2706[-]	A0A0J8B8H0_BETVV^A0A0J8B8H0_BETVV^Q:63-669,H:71-678^85.4%ID^E:0^RecName: Full=Phospholipid:diacylglycerol acyltransferase {ECO:0000256|Google:ProtNLM};^Eukaryota; Viridiplantae; Streptophyta; Embryophyta; Tracheophyta; Spermatophyta; Magnoliopsida; eudicotyledons; Gunneridae; Pentapetalae; Caryophyllales; Chenopodiaceae; Betoideae; Beta	KAJ8443826.1^KAJ8443826.1^Q:2520-700,H:63-669^99%ID^E:0^.^.	KAJ8443826.1^KAJ8443826.1^Q:63-669,H:63-669^99%ID^E:0^.^.	KAJ8443826.1^KAJ8443826.1^Q:63-669,H:63-669^99%ID^E:0^.^.	PF02450.18^LCAT^Lecithin:cholesterol acyltransferase^129-370^E:5.2e-48`PF02450.18^LCAT^Lecithin:cholesterol acyltransferase^463-629^E:2e-14	.	.	.	KEGG:bvg:104883605	GO:0016020^cellular_component^membrane`GO:0008374^molecular_function^O-acyltransferase activity`GO:0006629^biological_process^lipid metabolic process	GO:0016020^cellular_component^membrane`GO:0008374^molecular_function^O-acyltransferase activity`GO:0006629^biological_process^lipid metabolic process	GO:0008374^molecular_function^O-acyltransferase activity`GO:0006629^biological_process^lipid metabolic process	.	.
DN4800_c0_g1	TRINITY_DN4800_c0_g1_i1	A0A0K9S3G8_SPIOL^A0A0K9S3G8_SPIOL^Q:385-1890,H:1-458^57.9%ID^E:1.36e-157^RecName: Full=C2 domain-containing protein {ECO:0000259|PROSITE:PS50004};^Eukaryota; Viridiplantae; Streptophyta; Embryophyta; Tracheophyta; Spermatophyta; Magnoliopsida; eudicotyledons; Gunneridae; Pentapetalae; Caryophyllales; Chenopodiaceae; Chenopodioideae; Anserineae; Spinacia	.	TRINITY_DN4800_c0_g1_i1.p1	385-1893[+]	A0A0K9S3G8_SPIOL^A0A0K9S3G8_SPIOL^Q:1-502,H:1-458^57.9%ID^E:7.34e-169^RecName: Full=C2 domain-containing protein {ECO:0000259|PROSITE:PS50004};^Eukaryota; Viridiplantae; Streptophyta; Embryophyta; Tracheophyta; Spermatophyta; Magnoliopsida; eudicotyledons; Gunneridae; Pentapetalae; Caryophyllales; Chenopodiaceae; Chenopodioideae; Anserineae; Spinacia	KAJ8441679.1^KAJ8441679.1^Q:385-1890,H:1-529^91.9%ID^E:0^.^.	KAJ8441679.1^KAJ8441679.1^Q:1-502,H:1-529^91.9%ID^E:0^.^.	KAJ8441679.1^KAJ8441679.1^Q:1-502,H:1-529^91.9%ID^E:0^.^.	PF00168.33^C2^C2 domain^9-100^E:2.1e-11	.	.	.	.	GO:0006952^biological_process^defense response	GO:0006952^biological_process^defense response	.	.	.
DN4800_c0_g1	TRINITY_DN4800_c0_g1_i1	A0A0K9S3G8_SPIOL^A0A0K9S3G8_SPIOL^Q:385-1890,H:1-458^57.9%ID^E:1.36e-157^RecName: Full=C2 domain-containing protein {ECO:0000259|PROSITE:PS50004};^Eukaryota; Viridiplantae; Streptophyta; Embryophyta; Tracheophyta; Spermatophyta; Magnoliopsida; eudicotyledons; Gunneridae; Pentapetalae; Caryophyllales; Chenopodiaceae; Chenopodioideae; Anserineae; Spinacia	.	TRINITY_DN4800_c0_g1_i1.p2	2729-4237[-]	A0A0K9S3G8_SPIOL^A0A0K9S3G8_SPIOL^Q:1-502,H:1-458^57.9%ID^E:7.34e-169^RecName: Full=C2 domain-containing protein {ECO:0000259|PROSITE:PS50004};^Eukaryota; Viridiplantae; Streptophyta; Embryophyta; Tracheophyta; Spermatophyta; Magnoliopsida; eudicotyledons; Gunneridae; Pentapetalae; Caryophyllales; Chenopodiaceae; Chenopodioideae; Anserineae; Spinacia	KAJ8441679.1^KAJ8441679.1^Q:385-1890,H:1-529^91.9%ID^E:0^.^.	KAJ8441679.1^KAJ8441679.1^Q:1-502,H:1-529^91.9%ID^E:0^.^.	KAJ8441679.1^KAJ8441679.1^Q:1-502,H:1-529^91.9%ID^E:0^.^.	PF00168.33^C2^C2 domain^9-100^E:2.1e-11	.	.	.	.	GO:0006952^biological_process^defense response	GO:0006952^biological_process^defense response	.	.	.
DN4800_c0_g1	TRINITY_DN4800_c0_g1_i2	A0A0K9S3G8_SPIOL^A0A0K9S3G8_SPIOL^Q:3680-2175,H:1-458^57.9%ID^E:4.18e-159^RecName: Full=C2 domain-containing protein {ECO:0000259|PROSITE:PS50004};^Eukaryota; Viridiplantae; Streptophyta; Embryophyta; Tracheophyta; Spermatophyta; Magnoliopsida; eudicotyledons; Gunneridae; Pentapetalae; Caryophyllales; Chenopodiaceae; Chenopodioideae; Anserineae; Spinacia	.	TRINITY_DN4800_c0_g1_i2.p2	245-1336[+]	A0A7C9DDI8_OPUST^A0A7C9DDI8_OPUST^Q:112-363,H:1-252^88.5%ID^E:1.09e-152^RecName: Full=DUF4005 domain-containing protein {ECO:0000256|Google:ProtNLM};^Eukaryota; Viridiplantae; Streptophyta; Embryophyta; Tracheophyta; Spermatophyta; Magnoliopsida; eudicotyledons; Gunneridae; Pentapetalae; Caryophyllales; Cactineae; Cactaceae; Opuntioideae; Opuntia	KAJ8441679.1^KAJ8441679.1^Q:3680-2175,H:1-529^91.9%ID^E:0^.^.	KAJ8441679.1^KAJ8441679.1^Q:1-363,H:140-529^89.7%ID^E:5.29e-231^.^.	KAJ8441679.1^KAJ8441679.1^Q:1-363,H:140-529^89.7%ID^E:1.41e-229^.^.	.	.	.	.	.	GO:0006952^biological_process^defense response	.	.	.	.
DN4800_c0_g1	TRINITY_DN4800_c0_g1_i2	A0A0K9S3G8_SPIOL^A0A0K9S3G8_SPIOL^Q:3680-2175,H:1-458^57.9%ID^E:4.18e-159^RecName: Full=C2 domain-containing protein {ECO:0000259|PROSITE:PS50004};^Eukaryota; Viridiplantae; Streptophyta; Embryophyta; Tracheophyta; Spermatophyta; Magnoliopsida; eudicotyledons; Gunneridae; Pentapetalae; Caryophyllales; Chenopodiaceae; Chenopodioideae; Anserineae; Spinacia	.	TRINITY_DN4800_c0_g1_i2.p1	2172-3680[-]	A0A0K9S3G8_SPIOL^A0A0K9S3G8_SPIOL^Q:1-502,H:1-458^57.9%ID^E:7.34e-169^RecName: Full=C2 domain-containing protein {ECO:0000259|PROSITE:PS50004};^Eukaryota; Viridiplantae; Streptophyta; Embryophyta; Tracheophyta; Spermatophyta; Magnoliopsida; eudicotyledons; Gunneridae; Pentapetalae; Caryophyllales; Chenopodiaceae; Chenopodioideae; Anserineae; Spinacia	KAJ8441679.1^KAJ8441679.1^Q:3680-2175,H:1-529^91.9%ID^E:0^.^.	KAJ8441679.1^KAJ8441679.1^Q:1-502,H:1-529^91.9%ID^E:0^.^.	KAJ8441679.1^KAJ8441679.1^Q:1-502,H:1-529^91.9%ID^E:0^.^.	PF00168.33^C2^C2 domain^9-100^E:2.1e-11	.	.	.	.	GO:0006952^biological_process^defense response	GO:0006952^biological_process^defense response	.	.	.
DN4800_c0_g1	TRINITY_DN4800_c0_g1_i4	A0A7C9DDI8_OPUST^A0A7C9DDI8_OPUST^Q:1151-396,H:1-252^88.5%ID^E:5.06e-146^RecName: Full=DUF4005 domain-containing protein {ECO:0000256|Google:ProtNLM};^Eukaryota; Viridiplantae; Streptophyta; Embryophyta; Tracheophyta; Spermatophyta; Magnoliopsida; eudicotyledons; Gunneridae; Pentapetalae; Caryophyllales; Cactineae; Cactaceae; Opuntioideae; Opuntia	.	TRINITY_DN4800_c0_g1_i4.p1	393-1484[-]	A0A7C9DDI8_OPUST^A0A7C9DDI8_OPUST^Q:112-363,H:1-252^88.5%ID^E:1.09e-152^RecName: Full=DUF4005 domain-containing protein {ECO:0000256|Google:ProtNLM};^Eukaryota; Viridiplantae; Streptophyta; Embryophyta; Tracheophyta; Spermatophyta; Magnoliopsida; eudicotyledons; Gunneridae; Pentapetalae; Caryophyllales; Cactineae; Cactaceae; Opuntioideae; Opuntia	KAJ8441679.1^KAJ8441679.1^Q:1550-396,H:118-529^90.3%ID^E:2.28e-240^.^.	KAJ8441679.1^KAJ8441679.1^Q:1-363,H:140-529^89.7%ID^E:5.29e-231^.^.	KAJ8441679.1^KAJ8441679.1^Q:1-363,H:140-529^89.7%ID^E:1.41e-229^.^.	.	.	.	.	.	.	.	.	.	.
DN4800_c1_g1	TRINITY_DN4800_c1_g1_i1	A0A7C9DJH2_OPUST^A0A7C9DJH2_OPUST^Q:25-243,H:1-69^64.4%ID^E:4.36e-24^RecName: Full=HTH myb-type domain-containing protein {ECO:0000259|PROSITE:PS51294};^Eukaryota; Viridiplantae; Streptophyta; Embryophyta; Tracheophyta; Spermatophyta; Magnoliopsida; eudicotyledons; Gunneridae; Pentapetalae; Caryophyllales; Cactineae; Cactaceae; Opuntioideae; Opuntia	.	.	.	.	KAJ8422015.1^KAJ8422015.1^Q:1-243,H:96-181^91.9%ID^E:4.33e-30^.^.	.	.	.	.	.	.	.	.	.	.	.	.
DN4801_c0_g1	TRINITY_DN4801_c0_g1_i123	A0A0K9RK30_SPIOL^A0A0K9RK30_SPIOL^Q:3333-892,H:378-870^46.4%ID^E:2.54e-190^RecName: Full=CASTOR/POLLUX/SYM8 ion channel conserved domain-containing protein {ECO:0000259|Pfam:PF06241};^Eukaryota; Viridiplantae; Streptophyta; Embryophyta; Tracheophyta; Spermatophyta; Magnoliopsida; eudicotyledons; Gunneridae; Pentapetalae; Caryophyllales; Chenopodiaceae; Chenopodioideae; Anserineae; Spinacia	.	TRINITY_DN4801_c0_g1_i123.p2	2542-3372[-]	A0A0K9RK30_SPIOL^A0A0K9RK30_SPIOL^Q:14-274,H:378-640^76.1%ID^E:1.13e-125^RecName: Full=CASTOR/POLLUX/SYM8 ion channel conserved domain-containing protein {ECO:0000259|Pfam:PF06241};^Eukaryota; Viridiplantae; Streptophyta; Embryophyta; Tracheophyta; Spermatophyta; Magnoliopsida; eudicotyledons; Gunneridae; Pentapetalae; Caryophyllales; Chenopodiaceae; Chenopodioideae; Anserineae; Spinacia	KAJ8447106.1^KAJ8447106.1^Q:3333-892,H:232-722^58.2%ID^E:1.46e-269^.^.	KAJ8447106.1^KAJ8447106.1^Q:14-274,H:232-492^95.8%ID^E:1.56e-167^.^.	KAJ8447106.1^KAJ8447106.1^Q:14-274,H:232-492^95.8%ID^E:4.14e-166^.^.	PF06241.15^Castor_Poll_mid^Castor and Pollux, part of voltage-gated ion channel^94-193^E:1e-36	.	.	.	.	GO:0016020^cellular_component^membrane`GO:0006811^biological_process^monoatomic ion transport	GO:0016020^cellular_component^membrane`GO:0006811^biological_process^monoatomic ion transport	.	.	.
DN4801_c0_g1	TRINITY_DN4801_c0_g1_i123	A0A0K9RK30_SPIOL^A0A0K9RK30_SPIOL^Q:3333-892,H:378-870^46.4%ID^E:2.54e-190^RecName: Full=CASTOR/POLLUX/SYM8 ion channel conserved domain-containing protein {ECO:0000259|Pfam:PF06241};^Eukaryota; Viridiplantae; Streptophyta; Embryophyta; Tracheophyta; Spermatophyta; Magnoliopsida; eudicotyledons; Gunneridae; Pentapetalae; Caryophyllales; Chenopodiaceae; Chenopodioideae; Anserineae; Spinacia	.	TRINITY_DN4801_c0_g1_i123.p4	412-792[+]	.	KAJ8447106.1^KAJ8447106.1^Q:3333-892,H:232-722^58.2%ID^E:1.46e-269^.^.	.	.	.	.	.	.	.	GO:0016020^cellular_component^membrane`GO:0006811^biological_process^monoatomic ion transport	.	.	.	.
DN4801_c0_g1	TRINITY_DN4801_c0_g1_i123	A0A0K9RK30_SPIOL^A0A0K9RK30_SPIOL^Q:3333-892,H:378-870^46.4%ID^E:2.54e-190^RecName: Full=CASTOR/POLLUX/SYM8 ion channel conserved domain-containing protein {ECO:0000259|Pfam:PF06241};^Eukaryota; Viridiplantae; Streptophyta; Embryophyta; Tracheophyta; Spermatophyta; Magnoliopsida; eudicotyledons; Gunneridae; Pentapetalae; Caryophyllales; Chenopodiaceae; Chenopodioideae; Anserineae; Spinacia	.	TRINITY_DN4801_c0_g1_i123.p1	3959-4798[-]	A0A803KN32_CHEQI^A0A803KN32_CHEQI^Q:3-279,H:41-304^63.1%ID^E:1.2e-115^RecName: Full=CASTOR/POLLUX/SYM8 ion channel conserved domain-containing protein {ECO:0000259|Pfam:PF06241};^Eukaryota; Viridiplantae; Streptophyta; Embryophyta; Tracheophyta; Spermatophyta; Magnoliopsida; eudicotyledons; Gunneridae; Pentapetalae; Caryophyllales; Chenopodiaceae; Chenopodioideae; Atripliceae; Chenopodium	KAJ8447106.1^KAJ8447106.1^Q:3333-892,H:232-722^58.2%ID^E:1.46e-269^.^.	KAJ8447106.1^KAJ8447106.1^Q:82-279,H:1-198^98%ID^E:1.11e-129^.^.	KAJ8447106.1^KAJ8447106.1^Q:82-279,H:1-198^98%ID^E:2.95e-128^.^.	.	.	.	.	.	GO:0016020^cellular_component^membrane`GO:0006811^biological_process^monoatomic ion transport	GO:0016020^cellular_component^membrane`GO:0006811^biological_process^monoatomic ion transport	.	.	.
DN4801_c0_g1	TRINITY_DN4801_c0_g1_i123	A0A0K9RK30_SPIOL^A0A0K9RK30_SPIOL^Q:3333-892,H:378-870^46.4%ID^E:2.54e-190^RecName: Full=CASTOR/POLLUX/SYM8 ion channel conserved domain-containing protein {ECO:0000259|Pfam:PF06241};^Eukaryota; Viridiplantae; Streptophyta; Embryophyta; Tracheophyta; Spermatophyta; Magnoliopsida; eudicotyledons; Gunneridae; Pentapetalae; Caryophyllales; Chenopodiaceae; Chenopodioideae; Anserineae; Spinacia	.	TRINITY_DN4801_c0_g1_i123.p3	889-1494[-]	A0A0K9RK30_SPIOL^A0A0K9RK30_SPIOL^Q:1-201,H:668-870^80.8%ID^E:2.15e-103^RecName: Full=CASTOR/POLLUX/SYM8 ion channel conserved domain-containing protein {ECO:0000259|Pfam:PF06241};^Eukaryota; Viridiplantae; Streptophyta; Embryophyta; Tracheophyta; Spermatophyta; Magnoliopsida; eudicotyledons; Gunneridae; Pentapetalae; Caryophyllales; Chenopodiaceae; Chenopodioideae; Anserineae; Spinacia	KAJ8447106.1^KAJ8447106.1^Q:3333-892,H:232-722^58.2%ID^E:1.46e-269^.^.	KAJ8447106.1^KAJ8447106.1^Q:1-201,H:522-722^98%ID^E:3.13e-132^.^.	KAJ8447106.1^KAJ8447106.1^Q:1-201,H:522-722^98%ID^E:8.33e-131^.^.	.	.	.	.	.	GO:0016020^cellular_component^membrane`GO:0006811^biological_process^monoatomic ion transport	GO:0016020^cellular_component^membrane`GO:0006811^biological_process^monoatomic ion transport	.	.	.
DN4801_c0_g1	TRINITY_DN4801_c0_g1_i149	A0A2K3MBI3_TRIPR^A0A2K3MBI3_TRIPR^Q:578-294,H:26-120^83.2%ID^E:2.45e-47^SubName: Full=Ion channel pollux-like protein {ECO:0000313|EMBL:PNX88140.1};^Eukaryota; Viridiplantae; Streptophyta; Embryophyta; Tracheophyta; Spermatophyta; Magnoliopsida; eudicotyledons; Gunneridae; Pentapetalae; rosids; fabids; Fabales; Fabaceae; Papilionoideae; 50 kb inversion clade; NPAAA clade; Hologalegina; IRL clade; Trifolieae; Trifolium	.	TRINITY_DN4801_c0_g1_i149.p1	554-940[-]	A0A0K9RK30_SPIOL^A0A0K9RK30_SPIOL^Q:1-128,H:641-773^69.9%ID^E:1.99e-48^RecName: Full=CASTOR/POLLUX/SYM8 ion channel conserved domain-containing protein {ECO:0000259|Pfam:PF06241};^Eukaryota; Viridiplantae; Streptophyta; Embryophyta; Tracheophyta; Spermatophyta; Magnoliopsida; eudicotyledons; Gunneridae; Pentapetalae; Caryophyllales; Chenopodiaceae; Chenopodioideae; Anserineae; Spinacia	KAJ8447106.1^KAJ8447106.1^Q:940-560,H:493-624^88.7%ID^E:8.35e-66^.^.	KAJ8447106.1^KAJ8447106.1^Q:1-128,H:493-625^88.1%ID^E:6.58e-69^.^.	KAJ8447106.1^KAJ8447106.1^Q:1-128,H:493-625^88.1%ID^E:1.75e-67^.^.	.	.	.	.	.	GO:0016020^cellular_component^membrane`GO:0006811^biological_process^monoatomic ion transport	GO:0016020^cellular_component^membrane`GO:0006811^biological_process^monoatomic ion transport	.	.	.
DN4801_c0_g1	TRINITY_DN4801_c0_g1_i15	A0A803KN32_CHEQI^A0A803KN32_CHEQI^Q:564-85,H:35-170^44.4%ID^E:4.7e-31^RecName: Full=CASTOR/POLLUX/SYM8 ion channel conserved domain-containing protein {ECO:0000259|Pfam:PF06241};^Eukaryota; Viridiplantae; Streptophyta; Embryophyta; Tracheophyta; Spermatophyta; Magnoliopsida; eudicotyledons; Gunneridae; Pentapetalae; Caryophyllales; Chenopodiaceae; Chenopodioideae; Atripliceae; Chenopodium	.	TRINITY_DN4801_c0_g1_i15.p1	82-564[-]	A0A803KN32_CHEQI^A0A803KN32_CHEQI^Q:1-160,H:35-170^44.4%ID^E:1.87e-31^RecName: Full=CASTOR/POLLUX/SYM8 ion channel conserved domain-containing protein {ECO:0000259|Pfam:PF06241};^Eukaryota; Viridiplantae; Streptophyta; Embryophyta; Tracheophyta; Spermatophyta; Magnoliopsida; eudicotyledons; Gunneridae; Pentapetalae; Caryophyllales; Chenopodiaceae; Chenopodioideae; Atripliceae; Chenopodium	KAJ8447106.1^KAJ8447106.1^Q:276-85,H:1-64^95.3%ID^E:1.51e-31^.^.	KAJ8447106.1^KAJ8447106.1^Q:97-160,H:1-64^95.3%ID^E:5.94e-32^.^.	KAJ8447106.1^KAJ8447106.1^Q:97-160,H:1-64^95.3%ID^E:1.58e-30^.^.	.	.	.	.	.	GO:0016020^cellular_component^membrane`GO:0006811^biological_process^monoatomic ion transport	GO:0016020^cellular_component^membrane`GO:0006811^biological_process^monoatomic ion transport	.	.	.
DN4801_c0_g1	TRINITY_DN4801_c0_g1_i161	A0A6P3Z0P4_ZIZJJ^A0A6P3Z0P4_ZIZJJ^Q:1057-461,H:10-209^71.5%ID^E:1.91e-90^SubName: Full=Ion channel POLLUX-like 2 {ECO:0000313|RefSeq:XP_015870233.2, ECO:0000313|RefSeq:XP_015870271.2};^Eukaryota; Viridiplantae; Streptophyta; Embryophyta; Tracheophyta; Spermatophyta; Magnoliopsida; eudicotyledons; Gunneridae; Pentapetalae; rosids; fabids; Rosales; Rhamnaceae; Paliureae; Ziziphus	.	TRINITY_DN4801_c0_g1_i161.p1	449-1057[-]	A0A6P3Z0P4_ZIZJJ^A0A6P3Z0P4_ZIZJJ^Q:1-201,H:10-211^70.8%ID^E:4.09e-93^SubName: Full=Ion channel POLLUX-like 2 {ECO:0000313|RefSeq:XP_015870233.2, ECO:0000313|RefSeq:XP_015870271.2};^Eukaryota; Viridiplantae; Streptophyta; Embryophyta; Tracheophyta; Spermatophyta; Magnoliopsida; eudicotyledons; Gunneridae; Pentapetalae; rosids; fabids; Rosales; Rhamnaceae; Paliureae; Ziziphus	KAJ8447106.1^KAJ8447106.1^Q:1057-455,H:493-692^95.5%ID^E:3.78e-124^.^.	KAJ8447106.1^KAJ8447106.1^Q:1-201,H:493-692^95.5%ID^E:1.66e-126^.^.	KAJ8447106.1^KAJ8447106.1^Q:1-201,H:493-692^95.5%ID^E:4.41e-125^.^.	.	.	.	.	KEGG:zju:107407462`KEGG:zju:107407498	GO:0016020^cellular_component^membrane`GO:0006811^biological_process^monoatomic ion transport	GO:0016020^cellular_component^membrane`GO:0006811^biological_process^monoatomic ion transport	.	.	.
DN4801_c0_g1	TRINITY_DN4801_c0_g1_i193	A0A0K9RK30_SPIOL^A0A0K9RK30_SPIOL^Q:2613-892,H:512-870^40.4%ID^E:6.72e-107^RecName: Full=CASTOR/POLLUX/SYM8 ion channel conserved domain-containing protein {ECO:0000259|Pfam:PF06241};^Eukaryota; Viridiplantae; Streptophyta; Embryophyta; Tracheophyta; Spermatophyta; Magnoliopsida; eudicotyledons; Gunneridae; Pentapetalae; Caryophyllales; Chenopodiaceae; Chenopodioideae; Anserineae; Spinacia	.	TRINITY_DN4801_c0_g1_i193.p2	412-792[+]	.	KAJ8447106.1^KAJ8447106.1^Q:2613-892,H:366-722^54.2%ID^E:9.91e-168^.^.	.	.	.	.	.	.	.	GO:0016020^cellular_component^membrane`GO:0006811^biological_process^monoatomic ion transport	.	.	.	.
DN4801_c0_g1	TRINITY_DN4801_c0_g1_i193	A0A0K9RK30_SPIOL^A0A0K9RK30_SPIOL^Q:2613-892,H:512-870^40.4%ID^E:6.72e-107^RecName: Full=CASTOR/POLLUX/SYM8 ion channel conserved domain-containing protein {ECO:0000259|Pfam:PF06241};^Eukaryota; Viridiplantae; Streptophyta; Embryophyta; Tracheophyta; Spermatophyta; Magnoliopsida; eudicotyledons; Gunneridae; Pentapetalae; Caryophyllales; Chenopodiaceae; Chenopodioideae; Anserineae; Spinacia	.	TRINITY_DN4801_c0_g1_i193.p1	1831-2613[-]	A0A0K9RK30_SPIOL^A0A0K9RK30_SPIOL^Q:1-241,H:512-753^70.3%ID^E:1.05e-107^RecName: Full=CASTOR/POLLUX/SYM8 ion channel conserved domain-containing protein {ECO:0000259|Pfam:PF06241};^Eukaryota; Viridiplantae; Streptophyta; Embryophyta; Tracheophyta; Spermatophyta; Magnoliopsida; eudicotyledons; Gunneridae; Pentapetalae; Caryophyllales; Chenopodiaceae; Chenopodioideae; Anserineae; Spinacia	KAJ8447106.1^KAJ8447106.1^Q:2613-892,H:366-722^54.2%ID^E:9.91e-168^.^.	KAJ8447106.1^KAJ8447106.1^Q:1-241,H:366-605^94.2%ID^E:2.52e-153^.^.	KAJ8447106.1^KAJ8447106.1^Q:1-241,H:366-605^94.2%ID^E:6.7e-152^.^.	PF06241.15^Castor_Poll_mid^Castor and Pollux, part of voltage-gated ion channel^1-46^E:9.9e-10	.	.	.	.	GO:0016020^cellular_component^membrane`GO:0006811^biological_process^monoatomic ion transport	GO:0016020^cellular_component^membrane`GO:0006811^biological_process^monoatomic ion transport	.	.	.
DN4801_c0_g1	TRINITY_DN4801_c0_g1_i194	A0A0K9RK30_SPIOL^A0A0K9RK30_SPIOL^Q:2178-892,H:486-870^66.4%ID^E:2.46e-173^RecName: Full=CASTOR/POLLUX/SYM8 ion channel conserved domain-containing protein {ECO:0000259|Pfam:PF06241};^Eukaryota; Viridiplantae; Streptophyta; Embryophyta; Tracheophyta; Spermatophyta; Magnoliopsida; eudicotyledons; Gunneridae; Pentapetalae; Caryophyllales; Chenopodiaceae; Chenopodioideae; Anserineae; Spinacia	.	TRINITY_DN4801_c0_g1_i194.p2	412-792[+]	.	KAJ8447106.1^KAJ8447106.1^Q:2178-892,H:340-722^85.3%ID^E:8.2e-242^.^.	.	.	.	.	.	.	.	GO:0016020^cellular_component^membrane`GO:0006811^biological_process^monoatomic ion transport	.	.	.	.
DN4801_c0_g1	TRINITY_DN4801_c0_g1_i194	A0A0K9RK30_SPIOL^A0A0K9RK30_SPIOL^Q:2178-892,H:486-870^66.4%ID^E:2.46e-173^RecName: Full=CASTOR/POLLUX/SYM8 ion channel conserved domain-containing protein {ECO:0000259|Pfam:PF06241};^Eukaryota; Viridiplantae; Streptophyta; Embryophyta; Tracheophyta; Spermatophyta; Magnoliopsida; eudicotyledons; Gunneridae; Pentapetalae; Caryophyllales; Chenopodiaceae; Chenopodioideae; Anserineae; Spinacia	.	TRINITY_DN4801_c0_g1_i194.p1	889-1764[-]	A0A803L4J4_CHEQI^A0A803L4J4_CHEQI^Q:1-291,H:542-832^75.4%ID^E:7.77e-147^RecName: Full=CASTOR/POLLUX/SYM8 ion channel conserved domain-containing protein {ECO:0000259|Pfam:PF06241};^Eukaryota; Viridiplantae; Streptophyta; Embryophyta; Tracheophyta; Spermatophyta; Magnoliopsida; eudicotyledons; Gunneridae; Pentapetalae; Caryophyllales; Chenopodiaceae; Chenopodioideae; Atripliceae; Chenopodium	KAJ8447106.1^KAJ8447106.1^Q:2178-892,H:340-722^85.3%ID^E:8.2e-242^.^.	KAJ8447106.1^KAJ8447106.1^Q:1-291,H:433-722^96.9%ID^E:4.22e-195^.^.	KAJ8447106.1^KAJ8447106.1^Q:1-291,H:433-722^96.9%ID^E:1.12e-193^.^.	.	.	.	.	.	GO:0016020^cellular_component^membrane`GO:0006811^biological_process^monoatomic ion transport	GO:0016020^cellular_component^membrane`GO:0006811^biological_process^monoatomic ion transport	.	.	.
DN4801_c0_g1	TRINITY_DN4801_c0_g1_i235	A0A7C9AKU4_OPUST^A0A7C9AKU4_OPUST^Q:1847-1209,H:519-681^47.1%ID^E:5.31e-40^RecName: Full=CASTOR/POLLUX/SYM8 ion channel conserved domain-containing protein {ECO:0000259|Pfam:PF06241};^Eukaryota; Viridiplantae; Streptophyta; Embryophyta; Tracheophyta; Spermatophyta; Magnoliopsida; eudicotyledons; Gunneridae; Pentapetalae; Caryophyllales; Cactineae; Cactaceae; Opuntioideae; Opuntia	.	TRINITY_DN4801_c0_g1_i235.p1	1383-1847[-]	A0A0K9RK30_SPIOL^A0A0K9RK30_SPIOL^Q:1-108,H:641-753^69.9%ID^E:1.13e-39^RecName: Full=CASTOR/POLLUX/SYM8 ion channel conserved domain-containing protein {ECO:0000259|Pfam:PF06241};^Eukaryota; Viridiplantae; Streptophyta; Embryophyta; Tracheophyta; Spermatophyta; Magnoliopsida; eudicotyledons; Gunneridae; Pentapetalae; Caryophyllales; Chenopodiaceae; Chenopodioideae; Anserineae; Spinacia	KAJ8447106.1^KAJ8447106.1^Q:1847-1209,H:493-652^59.8%ID^E:1.87e-58^.^.	KAJ8447106.1^KAJ8447106.1^Q:1-108,H:493-605^90.4%ID^E:3.49e-57^.^.	KAJ8447106.1^KAJ8447106.1^Q:1-108,H:493-605^90.4%ID^E:9.28e-56^.^.	.	.	.	.	.	GO:0016020^cellular_component^membrane`GO:0006811^biological_process^monoatomic ion transport	GO:0016020^cellular_component^membrane`GO:0006811^biological_process^monoatomic ion transport	.	.	.
DN4801_c0_g1	TRINITY_DN4801_c0_g1_i238	A0A0K9RK30_SPIOL^A0A0K9RK30_SPIOL^Q:4243-1736,H:344-800^39.7%ID^E:3.66e-145^RecName: Full=CASTOR/POLLUX/SYM8 ion channel conserved domain-containing protein {ECO:0000259|Pfam:PF06241};^Eukaryota; Viridiplantae; Streptophyta; Embryophyta; Tracheophyta; Spermatophyta; Magnoliopsida; eudicotyledons; Gunneridae; Pentapetalae; Caryophyllales; Chenopodiaceae; Chenopodioideae; Anserineae; Spinacia	.	TRINITY_DN4801_c0_g1_i238.p3	412-792[+]	.	KAJ8447106.1^KAJ8447106.1^Q:4243-1736,H:198-652^50.2%ID^E:2.64e-214^.^.	.	.	.	.	.	.	.	GO:0016020^cellular_component^membrane`GO:0006811^biological_process^monoatomic ion transport	.	.	.	.
DN4801_c0_g1	TRINITY_DN4801_c0_g1_i238	A0A0K9RK30_SPIOL^A0A0K9RK30_SPIOL^Q:4243-1736,H:344-800^39.7%ID^E:3.66e-145^RecName: Full=CASTOR/POLLUX/SYM8 ion channel conserved domain-containing protein {ECO:0000259|Pfam:PF06241};^Eukaryota; Viridiplantae; Streptophyta; Embryophyta; Tracheophyta; Spermatophyta; Magnoliopsida; eudicotyledons; Gunneridae; Pentapetalae; Caryophyllales; Chenopodiaceae; Chenopodioideae; Anserineae; Spinacia	.	TRINITY_DN4801_c0_g1_i238.p2	1910-2302[-]	A0A0K9RK30_SPIOL^A0A0K9RK30_SPIOL^Q:1-84,H:668-753^76.7%ID^E:8.44e-35^RecName: Full=CASTOR/POLLUX/SYM8 ion channel conserved domain-containing protein {ECO:0000259|Pfam:PF06241};^Eukaryota; Viridiplantae; Streptophyta; Embryophyta; Tracheophyta; Spermatophyta; Magnoliopsida; eudicotyledons; Gunneridae; Pentapetalae; Caryophyllales; Chenopodiaceae; Chenopodioideae; Anserineae; Spinacia	KAJ8447106.1^KAJ8447106.1^Q:4243-1736,H:198-652^50.2%ID^E:2.64e-214^.^.	KAJ8447106.1^KAJ8447106.1^Q:1-84,H:522-605^97.6%ID^E:2.22e-46^.^.	KAJ8447106.1^KAJ8447106.1^Q:1-84,H:522-605^97.6%ID^E:5.91e-45^.^.	.	.	.	.	.	GO:0016020^cellular_component^membrane`GO:0006811^biological_process^monoatomic ion transport	GO:0016020^cellular_component^membrane`GO:0006811^biological_process^monoatomic ion transport	.	.	.
DN4801_c0_g1	TRINITY_DN4801_c0_g1_i238	A0A0K9RK30_SPIOL^A0A0K9RK30_SPIOL^Q:4243-1736,H:344-800^39.7%ID^E:3.66e-145^RecName: Full=CASTOR/POLLUX/SYM8 ion channel conserved domain-containing protein {ECO:0000259|Pfam:PF06241};^Eukaryota; Viridiplantae; Streptophyta; Embryophyta; Tracheophyta; Spermatophyta; Magnoliopsida; eudicotyledons; Gunneridae; Pentapetalae; Caryophyllales; Chenopodiaceae; Chenopodioideae; Anserineae; Spinacia	.	TRINITY_DN4801_c0_g1_i238.p1	3350-4198[-]	A0A0K9RK30_SPIOL^A0A0K9RK30_SPIOL^Q:1-280,H:359-640^76%ID^E:4.72e-137^RecName: Full=CASTOR/POLLUX/SYM8 ion channel conserved domain-containing protein {ECO:0000259|Pfam:PF06241};^Eukaryota; Viridiplantae; Streptophyta; Embryophyta; Tracheophyta; Spermatophyta; Magnoliopsida; eudicotyledons; Gunneridae; Pentapetalae; Caryophyllales; Chenopodiaceae; Chenopodioideae; Anserineae; Spinacia	KAJ8447106.1^KAJ8447106.1^Q:4243-1736,H:198-652^50.2%ID^E:2.64e-214^.^.	KAJ8447106.1^KAJ8447106.1^Q:1-280,H:213-492^95.7%ID^E:8.67e-182^.^.	KAJ8447106.1^KAJ8447106.1^Q:1-280,H:213-492^95.7%ID^E:2.31e-180^.^.	PF06241.15^Castor_Poll_mid^Castor and Pollux, part of voltage-gated ion channel^100-199^E:1.1e-36	.	.	.	.	GO:0016020^cellular_component^membrane`GO:0006811^biological_process^monoatomic ion transport	GO:0016020^cellular_component^membrane`GO:0006811^biological_process^monoatomic ion transport	.	.	.
DN4801_c0_g1	TRINITY_DN4801_c0_g1_i238	A0A0K9RK30_SPIOL^A0A0K9RK30_SPIOL^Q:4243-1736,H:344-800^39.7%ID^E:3.66e-145^RecName: Full=CASTOR/POLLUX/SYM8 ion channel conserved domain-containing protein {ECO:0000259|Pfam:PF06241};^Eukaryota; Viridiplantae; Streptophyta; Embryophyta; Tracheophyta; Spermatophyta; Magnoliopsida; eudicotyledons; Gunneridae; Pentapetalae; Caryophyllales; Chenopodiaceae; Chenopodioideae; Anserineae; Spinacia	.	TRINITY_DN4801_c0_g1_i238.p4	4315-4662[-]	A0A1U7ZFP7_NELNU^A0A1U7ZFP7_NELNU^Q:1-115,H:228-342^81.7%ID^E:5.29e-65^SubName: Full=Ion channel POLLUX-like 2 {ECO:0000313|RefSeq:XP_010246344.2};^Eukaryota; Viridiplantae; Streptophyta; Embryophyta; Tracheophyta; Spermatophyta; Magnoliopsida; Proteales; Nelumbonaceae; Nelumbo	KAJ8447106.1^KAJ8447106.1^Q:4243-1736,H:198-652^50.2%ID^E:2.64e-214^.^.	KAJ8447106.1^KAJ8447106.1^Q:1-115,H:84-198^99.1%ID^E:6.88e-71^.^.	KAJ8447106.1^KAJ8447106.1^Q:1-115,H:84-198^99.1%ID^E:1.83e-69^.^.	.	.	.	.	KEGG:nnu:104589651	GO:0016020^cellular_component^membrane`GO:0006811^biological_process^monoatomic ion transport	GO:0016020^cellular_component^membrane`GO:0006811^biological_process^monoatomic ion transport	.	.	.
DN4801_c0_g1	TRINITY_DN4801_c0_g1_i270	A0A7C9AKU4_OPUST^A0A7C9AKU4_OPUST^Q:958-560,H:519-653^66.7%ID^E:9.27e-49^RecName: Full=CASTOR/POLLUX/SYM8 ion channel conserved domain-containing protein {ECO:0000259|Pfam:PF06241};^Eukaryota; Viridiplantae; Streptophyta; Embryophyta; Tracheophyta; Spermatophyta; Magnoliopsida; eudicotyledons; Gunneridae; Pentapetalae; Caryophyllales; Cactineae; Cactaceae; Opuntioideae; Opuntia	.	TRINITY_DN4801_c0_g1_i270.p1	554-958[-]	A0A7C9AKU4_OPUST^A0A7C9AKU4_OPUST^Q:1-134,H:519-654^66.2%ID^E:1.11e-51^RecName: Full=CASTOR/POLLUX/SYM8 ion channel conserved domain-containing protein {ECO:0000259|Pfam:PF06241};^Eukaryota; Viridiplantae; Streptophyta; Embryophyta; Tracheophyta; Spermatophyta; Magnoliopsida; eudicotyledons; Gunneridae; Pentapetalae; Caryophyllales; Cactineae; Cactaceae; Opuntioideae; Opuntia	KAJ8447106.1^KAJ8447106.1^Q:958-560,H:493-624^93.2%ID^E:2.26e-71^.^.	KAJ8447106.1^KAJ8447106.1^Q:1-134,H:493-625^92.5%ID^E:1.7e-74^.^.	KAJ8447106.1^KAJ8447106.1^Q:1-134,H:493-625^92.5%ID^E:4.52e-73^.^.	.	.	.	.	.	GO:0016020^cellular_component^membrane`GO:0006811^biological_process^monoatomic ion transport	GO:0016020^cellular_component^membrane`GO:0006811^biological_process^monoatomic ion transport	.	.	.
DN4801_c0_g1	TRINITY_DN4801_c0_g1_i285	A0A0K9RK30_SPIOL^A0A0K9RK30_SPIOL^Q:3666-892,H:378-870^41.1%ID^E:3.33e-174^RecName: Full=CASTOR/POLLUX/SYM8 ion channel conserved domain-containing protein {ECO:0000259|Pfam:PF06241};^Eukaryota; Viridiplantae; Streptophyta; Embryophyta; Tracheophyta; Spermatophyta; Magnoliopsida; eudicotyledons; Gunneridae; Pentapetalae; Caryophyllales; Chenopodiaceae; Chenopodioideae; Anserineae; Spinacia	.	TRINITY_DN4801_c0_g1_i285.p2	889-1494[-]	A0A0K9RK30_SPIOL^A0A0K9RK30_SPIOL^Q:1-201,H:668-870^80.8%ID^E:2.15e-103^RecName: Full=CASTOR/POLLUX/SYM8 ion channel conserved domain-containing protein {ECO:0000259|Pfam:PF06241};^Eukaryota; Viridiplantae; Streptophyta; Embryophyta; Tracheophyta; Spermatophyta; Magnoliopsida; eudicotyledons; Gunneridae; Pentapetalae; Caryophyllales; Chenopodiaceae; Chenopodioideae; Anserineae; Spinacia	KAJ8447106.1^KAJ8447106.1^Q:3666-892,H:232-722^51.2%ID^E:9.89e-253^.^.	KAJ8447106.1^KAJ8447106.1^Q:1-201,H:522-722^98%ID^E:3.13e-132^.^.	KAJ8447106.1^KAJ8447106.1^Q:1-201,H:522-722^98%ID^E:8.33e-131^.^.	.	.	.	.	.	GO:0016020^cellular_component^membrane`GO:0006811^biological_process^monoatomic ion transport	GO:0016020^cellular_component^membrane`GO:0006811^biological_process^monoatomic ion transport	.	.	.
DN4801_c0_g1	TRINITY_DN4801_c0_g1_i285	A0A0K9RK30_SPIOL^A0A0K9RK30_SPIOL^Q:3666-892,H:378-870^41.1%ID^E:3.33e-174^RecName: Full=CASTOR/POLLUX/SYM8 ion channel conserved domain-containing protein {ECO:0000259|Pfam:PF06241};^Eukaryota; Viridiplantae; Streptophyta; Embryophyta; Tracheophyta; Spermatophyta; Magnoliopsida; eudicotyledons; Gunneridae; Pentapetalae; Caryophyllales; Chenopodiaceae; Chenopodioideae; Anserineae; Spinacia	.	TRINITY_DN4801_c0_g1_i285.p3	4104-4700[-]	A0A1U7ZFP7_NELNU^A0A1U7ZFP7_NELNU^Q:31-196,H:212-377^80.1%ID^E:5.71e-95^SubName: Full=Ion channel POLLUX-like 2 {ECO:0000313|RefSeq:XP_010246344.2};^Eukaryota; Viridiplantae; Streptophyta; Embryophyta; Tracheophyta; Spermatophyta; Magnoliopsida; Proteales; Nelumbonaceae; Nelumbo	KAJ8447106.1^KAJ8447106.1^Q:3666-892,H:232-722^51.2%ID^E:9.89e-253^.^.	KAJ8447106.1^KAJ8447106.1^Q:13-196,H:51-233^92.4%ID^E:7.24e-108^.^.	KAJ8447106.1^KAJ8447106.1^Q:13-196,H:51-233^92.4%ID^E:1.93e-106^.^.	.	.	.	.	KEGG:nnu:104589651	GO:0016020^cellular_component^membrane`GO:0006811^biological_process^monoatomic ion transport	GO:0016020^cellular_component^membrane`GO:0006811^biological_process^monoatomic ion transport	.	.	.
DN4801_c0_g1	TRINITY_DN4801_c0_g1_i285	A0A0K9RK30_SPIOL^A0A0K9RK30_SPIOL^Q:3666-892,H:378-870^41.1%ID^E:3.33e-174^RecName: Full=CASTOR/POLLUX/SYM8 ion channel conserved domain-containing protein {ECO:0000259|Pfam:PF06241};^Eukaryota; Viridiplantae; Streptophyta; Embryophyta; Tracheophyta; Spermatophyta; Magnoliopsida; eudicotyledons; Gunneridae; Pentapetalae; Caryophyllales; Chenopodiaceae; Chenopodioideae; Anserineae; Spinacia	.	TRINITY_DN4801_c0_g1_i285.p4	412-792[+]	.	KAJ8447106.1^KAJ8447106.1^Q:3666-892,H:232-722^51.2%ID^E:9.89e-253^.^.	.	.	.	.	.	.	.	GO:0016020^cellular_component^membrane`GO:0006811^biological_process^monoatomic ion transport	.	.	.	.
DN4801_c0_g1	TRINITY_DN4801_c0_g1_i285	A0A0K9RK30_SPIOL^A0A0K9RK30_SPIOL^Q:3666-892,H:378-870^41.1%ID^E:3.33e-174^RecName: Full=CASTOR/POLLUX/SYM8 ion channel conserved domain-containing protein {ECO:0000259|Pfam:PF06241};^Eukaryota; Viridiplantae; Streptophyta; Embryophyta; Tracheophyta; Spermatophyta; Magnoliopsida; eudicotyledons; Gunneridae; Pentapetalae; Caryophyllales; Chenopodiaceae; Chenopodioideae; Anserineae; Spinacia	.	TRINITY_DN4801_c0_g1_i285.p1	2542-3183[-]	A0A0K9RK30_SPIOL^A0A0K9RK30_SPIOL^Q:1-211,H:428-640^75.7%ID^E:3.99e-101^RecName: Full=CASTOR/POLLUX/SYM8 ion channel conserved domain-containing protein {ECO:0000259|Pfam:PF06241};^Eukaryota; Viridiplantae; Streptophyta; Embryophyta; Tracheophyta; Spermatophyta; Magnoliopsida; eudicotyledons; Gunneridae; Pentapetalae; Caryophyllales; Chenopodiaceae; Chenopodioideae; Anserineae; Spinacia	KAJ8447106.1^KAJ8447106.1^Q:3666-892,H:232-722^51.2%ID^E:9.89e-253^.^.	KAJ8447106.1^KAJ8447106.1^Q:1-211,H:282-492^94.8%ID^E:2.52e-135^.^.	KAJ8447106.1^KAJ8447106.1^Q:1-211,H:282-492^94.8%ID^E:6.69e-134^.^.	PF06241.15^Castor_Poll_mid^Castor and Pollux, part of voltage-gated ion channel^31-130^E:5.6e-37	.	.	.	.	GO:0016020^cellular_component^membrane`GO:0006811^biological_process^monoatomic ion transport	GO:0016020^cellular_component^membrane`GO:0006811^biological_process^monoatomic ion transport	.	.	.
DN4801_c0_g1	TRINITY_DN4801_c0_g1_i287	A0A2I0JKG8_PUNGR^A0A2I0JKG8_PUNGR^Q:1248-895,H:80-197^82.2%ID^E:1.2e-54^RecName: Full=CASTOR/POLLUX/SYM8 ion channel conserved domain-containing protein {ECO:0000259|Pfam:PF06241};^Eukaryota; Viridiplantae; Streptophyta; Embryophyta; Tracheophyta; Spermatophyta; Magnoliopsida; eudicotyledons; Gunneridae; Pentapetalae; rosids; malvids; Myrtales; Lythraceae; Punica	.	TRINITY_DN4801_c0_g1_i287.p1	1670-2065[-]	A0A0K9RK30_SPIOL^A0A0K9RK30_SPIOL^Q:1-127,H:512-640^70.8%ID^E:9.16e-54^RecName: Full=CASTOR/POLLUX/SYM8 ion channel conserved domain-containing protein {ECO:0000259|Pfam:PF06241};^Eukaryota; Viridiplantae; Streptophyta; Embryophyta; Tracheophyta; Spermatophyta; Magnoliopsida; eudicotyledons; Gunneridae; Pentapetalae; Caryophyllales; Chenopodiaceae; Chenopodioideae; Anserineae; Spinacia	KAJ8447106.1^KAJ8447106.1^Q:2065-1685,H:366-492^92.9%ID^E:1.21e-67^.^.	KAJ8447106.1^KAJ8447106.1^Q:1-127,H:366-492^92.9%ID^E:5.46e-75^.^.	KAJ8447106.1^KAJ8447106.1^Q:1-127,H:366-492^92.9%ID^E:1.45e-73^.^.	PF06241.15^Castor_Poll_mid^Castor and Pollux, part of voltage-gated ion channel^1-46^E:2.9e-10	.	.	.	.	GO:0016020^cellular_component^membrane`GO:0006811^biological_process^monoatomic ion transport	GO:0016020^cellular_component^membrane`GO:0006811^biological_process^monoatomic ion transport	.	.	.
DN4801_c0_g1	TRINITY_DN4801_c0_g1_i287	A0A2I0JKG8_PUNGR^A0A2I0JKG8_PUNGR^Q:1248-895,H:80-197^82.2%ID^E:1.2e-54^RecName: Full=CASTOR/POLLUX/SYM8 ion channel conserved domain-containing protein {ECO:0000259|Pfam:PF06241};^Eukaryota; Viridiplantae; Streptophyta; Embryophyta; Tracheophyta; Spermatophyta; Magnoliopsida; eudicotyledons; Gunneridae; Pentapetalae; rosids; malvids; Myrtales; Lythraceae; Punica	.	TRINITY_DN4801_c0_g1_i287.p3	412-792[+]	.	KAJ8447106.1^KAJ8447106.1^Q:2065-1685,H:366-492^92.9%ID^E:1.21e-67^.^.	.	.	.	.	.	.	.	GO:0016020^cellular_component^membrane`GO:0006811^biological_process^monoatomic ion transport	.	.	.	.
DN4801_c0_g1	TRINITY_DN4801_c0_g1_i287	A0A2I0JKG8_PUNGR^A0A2I0JKG8_PUNGR^Q:1248-895,H:80-197^82.2%ID^E:1.2e-54^RecName: Full=CASTOR/POLLUX/SYM8 ion channel conserved domain-containing protein {ECO:0000259|Pfam:PF06241};^Eukaryota; Viridiplantae; Streptophyta; Embryophyta; Tracheophyta; Spermatophyta; Magnoliopsida; eudicotyledons; Gunneridae; Pentapetalae; rosids; malvids; Myrtales; Lythraceae; Punica	.	TRINITY_DN4801_c0_g1_i287.p4	889-1197[-]	A0A2K3MBI3_TRIPR^A0A2K3MBI3_TRIPR^Q:1-101,H:20-120^84.2%ID^E:2.18e-53^SubName: Full=Ion channel pollux-like protein {ECO:0000313|EMBL:PNX88140.1};^Eukaryota; Viridiplantae; Streptophyta; Embryophyta; Tracheophyta; Spermatophyta; Magnoliopsida; eudicotyledons; Gunneridae; Pentapetalae; rosids; fabids; Fabales; Fabaceae; Papilionoideae; 50 kb inversion clade; NPAAA clade; Hologalegina; IRL clade; Trifolieae; Trifolium	KAJ8447106.1^KAJ8447106.1^Q:2065-1685,H:366-492^92.9%ID^E:1.21e-67^.^.	KAJ8447106.1^KAJ8447106.1^Q:1-102,H:621-722^98%ID^E:1.55e-60^.^.	KAJ8447106.1^KAJ8447106.1^Q:1-102,H:621-722^98%ID^E:4.12e-59^.^.	.	.	.	.	.	GO:0016020^cellular_component^membrane`GO:0006811^biological_process^monoatomic ion transport	GO:0016020^cellular_component^membrane`GO:0006811^biological_process^monoatomic ion transport	.	.	.
DN4801_c0_g1	TRINITY_DN4801_c0_g1_i287	A0A2I0JKG8_PUNGR^A0A2I0JKG8_PUNGR^Q:1248-895,H:80-197^82.2%ID^E:1.2e-54^RecName: Full=CASTOR/POLLUX/SYM8 ion channel conserved domain-containing protein {ECO:0000259|Pfam:PF06241};^Eukaryota; Viridiplantae; Streptophyta; Embryophyta; Tracheophyta; Spermatophyta; Magnoliopsida; eudicotyledons; Gunneridae; Pentapetalae; rosids; malvids; Myrtales; Lythraceae; Punica	.	TRINITY_DN4801_c0_g1_i287.p2	1197-1589[-]	A0A0K9RK30_SPIOL^A0A0K9RK30_SPIOL^Q:1-84,H:668-753^76.7%ID^E:8.44e-35^RecName: Full=CASTOR/POLLUX/SYM8 ion channel conserved domain-containing protein {ECO:0000259|Pfam:PF06241};^Eukaryota; Viridiplantae; Streptophyta; Embryophyta; Tracheophyta; Spermatophyta; Magnoliopsida; eudicotyledons; Gunneridae; Pentapetalae; Caryophyllales; Chenopodiaceae; Chenopodioideae; Anserineae; Spinacia	KAJ8447106.1^KAJ8447106.1^Q:2065-1685,H:366-492^92.9%ID^E:1.21e-67^.^.	KAJ8447106.1^KAJ8447106.1^Q:1-84,H:522-605^97.6%ID^E:2.22e-46^.^.	KAJ8447106.1^KAJ8447106.1^Q:1-84,H:522-605^97.6%ID^E:5.91e-45^.^.	.	.	.	.	.	GO:0016020^cellular_component^membrane`GO:0006811^biological_process^monoatomic ion transport	GO:0016020^cellular_component^membrane`GO:0006811^biological_process^monoatomic ion transport	.	.	.
DN4801_c0_g1	TRINITY_DN4801_c0_g1_i295	A0A0K9RK30_SPIOL^A0A0K9RK30_SPIOL^Q:3666-892,H:378-870^41.1%ID^E:7.42e-173^RecName: Full=CASTOR/POLLUX/SYM8 ion channel conserved domain-containing protein {ECO:0000259|Pfam:PF06241};^Eukaryota; Viridiplantae; Streptophyta; Embryophyta; Tracheophyta; Spermatophyta; Magnoliopsida; eudicotyledons; Gunneridae; Pentapetalae; Caryophyllales; Chenopodiaceae; Chenopodioideae; Anserineae; Spinacia	.	TRINITY_DN4801_c0_g1_i295.p1	4163-5140[-]	A0A803KN32_CHEQI^A0A803KN32_CHEQI^Q:29-325,H:14-304^61.5%ID^E:1.24e-120^RecName: Full=CASTOR/POLLUX/SYM8 ion channel conserved domain-containing protein {ECO:0000259|Pfam:PF06241};^Eukaryota; Viridiplantae; Streptophyta; Embryophyta; Tracheophyta; Spermatophyta; Magnoliopsida; eudicotyledons; Gunneridae; Pentapetalae; Caryophyllales; Chenopodiaceae; Chenopodioideae; Atripliceae; Chenopodium	KAJ8447106.1^KAJ8447106.1^Q:3666-892,H:232-722^51.2%ID^E:7.68e-251^.^.	KAJ8447106.1^KAJ8447106.1^Q:128-325,H:1-198^98%ID^E:6.47e-129^.^.	KAJ8447106.1^KAJ8447106.1^Q:128-325,H:1-198^98%ID^E:1.72e-127^.^.	.	.	.	.	.	GO:0016020^cellular_component^membrane`GO:0006811^biological_process^monoatomic ion transport	GO:0016020^cellular_component^membrane`GO:0006811^biological_process^monoatomic ion transport	.	.	.
DN4801_c0_g1	TRINITY_DN4801_c0_g1_i295	A0A0K9RK30_SPIOL^A0A0K9RK30_SPIOL^Q:3666-892,H:378-870^41.1%ID^E:7.42e-173^RecName: Full=CASTOR/POLLUX/SYM8 ion channel conserved domain-containing protein {ECO:0000259|Pfam:PF06241};^Eukaryota; Viridiplantae; Streptophyta; Embryophyta; Tracheophyta; Spermatophyta; Magnoliopsida; eudicotyledons; Gunneridae; Pentapetalae; Caryophyllales; Chenopodiaceae; Chenopodioideae; Anserineae; Spinacia	.	TRINITY_DN4801_c0_g1_i295.p2	2542-3183[-]	A0A0K9RK30_SPIOL^A0A0K9RK30_SPIOL^Q:1-211,H:428-640^75.7%ID^E:3.99e-101^RecName: Full=CASTOR/POLLUX/SYM8 ion channel conserved domain-containing protein {ECO:0000259|Pfam:PF06241};^Eukaryota; Viridiplantae; Streptophyta; Embryophyta; Tracheophyta; Spermatophyta; Magnoliopsida; eudicotyledons; Gunneridae; Pentapetalae; Caryophyllales; Chenopodiaceae; Chenopodioideae; Anserineae; Spinacia	KAJ8447106.1^KAJ8447106.1^Q:3666-892,H:232-722^51.2%ID^E:7.68e-251^.^.	KAJ8447106.1^KAJ8447106.1^Q:1-211,H:282-492^94.8%ID^E:2.52e-135^.^.	KAJ8447106.1^KAJ8447106.1^Q:1-211,H:282-492^94.8%ID^E:6.69e-134^.^.	PF06241.15^Castor_Poll_mid^Castor and Pollux, part of voltage-gated ion channel^31-130^E:5.6e-37	.	.	.	.	GO:0016020^cellular_component^membrane`GO:0006811^biological_process^monoatomic ion transport	GO:0016020^cellular_component^membrane`GO:0006811^biological_process^monoatomic ion transport	.	.	.
DN4801_c0_g1	TRINITY_DN4801_c0_g1_i295	A0A0K9RK30_SPIOL^A0A0K9RK30_SPIOL^Q:3666-892,H:378-870^41.1%ID^E:7.42e-173^RecName: Full=CASTOR/POLLUX/SYM8 ion channel conserved domain-containing protein {ECO:0000259|Pfam:PF06241};^Eukaryota; Viridiplantae; Streptophyta; Embryophyta; Tracheophyta; Spermatophyta; Magnoliopsida; eudicotyledons; Gunneridae; Pentapetalae; Caryophyllales; Chenopodiaceae; Chenopodioideae; Anserineae; Spinacia	.	TRINITY_DN4801_c0_g1_i295.p4	412-792[+]	.	KAJ8447106.1^KAJ8447106.1^Q:3666-892,H:232-722^51.2%ID^E:7.68e-251^.^.	.	.	.	.	.	.	.	GO:0016020^cellular_component^membrane`GO:0006811^biological_process^monoatomic ion transport	.	.	.	.
DN4801_c0_g1	TRINITY_DN4801_c0_g1_i295	A0A0K9RK30_SPIOL^A0A0K9RK30_SPIOL^Q:3666-892,H:378-870^41.1%ID^E:7.42e-173^RecName: Full=CASTOR/POLLUX/SYM8 ion channel conserved domain-containing protein {ECO:0000259|Pfam:PF06241};^Eukaryota; Viridiplantae; Streptophyta; Embryophyta; Tracheophyta; Spermatophyta; Magnoliopsida; eudicotyledons; Gunneridae; Pentapetalae; Caryophyllales; Chenopodiaceae; Chenopodioideae; Anserineae; Spinacia	.	TRINITY_DN4801_c0_g1_i295.p3	889-1494[-]	A0A0K9RK30_SPIOL^A0A0K9RK30_SPIOL^Q:1-201,H:668-870^80.8%ID^E:2.15e-103^RecName: Full=CASTOR/POLLUX/SYM8 ion channel conserved domain-containing protein {ECO:0000259|Pfam:PF06241};^Eukaryota; Viridiplantae; Streptophyta; Embryophyta; Tracheophyta; Spermatophyta; Magnoliopsida; eudicotyledons; Gunneridae; Pentapetalae; Caryophyllales; Chenopodiaceae; Chenopodioideae; Anserineae; Spinacia	KAJ8447106.1^KAJ8447106.1^Q:3666-892,H:232-722^51.2%ID^E:7.68e-251^.^.	KAJ8447106.1^KAJ8447106.1^Q:1-201,H:522-722^98%ID^E:3.13e-132^.^.	KAJ8447106.1^KAJ8447106.1^Q:1-201,H:522-722^98%ID^E:8.33e-131^.^.	.	.	.	.	.	GO:0016020^cellular_component^membrane`GO:0006811^biological_process^monoatomic ion transport	GO:0016020^cellular_component^membrane`GO:0006811^biological_process^monoatomic ion transport	.	.	.
DN4801_c0_g1	TRINITY_DN4801_c0_g1_i31	A0A0K9RK30_SPIOL^A0A0K9RK30_SPIOL^Q:2027-1173,H:487-772^70.7%ID^E:5.11e-123^RecName: Full=CASTOR/POLLUX/SYM8 ion channel conserved domain-containing protein {ECO:0000259|Pfam:PF06241};^Eukaryota; Viridiplantae; Streptophyta; Embryophyta; Tracheophyta; Spermatophyta; Magnoliopsida; eudicotyledons; Gunneridae; Pentapetalae; Caryophyllales; Chenopodiaceae; Chenopodioideae; Anserineae; Spinacia	.	TRINITY_DN4801_c0_g1_i31.p2	412-792[+]	.	KAJ8447106.1^KAJ8447106.1^Q:2027-1173,H:341-624^94%ID^E:4.04e-179^.^.	.	.	.	.	.	.	.	GO:0016020^cellular_component^membrane`GO:0006811^biological_process^monoatomic ion transport	.	.	.	.
DN4801_c0_g1	TRINITY_DN4801_c0_g1_i31	A0A0K9RK30_SPIOL^A0A0K9RK30_SPIOL^Q:2027-1173,H:487-772^70.7%ID^E:5.11e-123^RecName: Full=CASTOR/POLLUX/SYM8 ion channel conserved domain-containing protein {ECO:0000259|Pfam:PF06241};^Eukaryota; Viridiplantae; Streptophyta; Embryophyta; Tracheophyta; Spermatophyta; Magnoliopsida; eudicotyledons; Gunneridae; Pentapetalae; Caryophyllales; Chenopodiaceae; Chenopodioideae; Anserineae; Spinacia	.	TRINITY_DN4801_c0_g1_i31.p1	1155-2027[-]	A0A0K9RK30_SPIOL^A0A0K9RK30_SPIOL^Q:1-285,H:487-772^70.7%ID^E:1.03e-128^RecName: Full=CASTOR/POLLUX/SYM8 ion channel conserved domain-containing protein {ECO:0000259|Pfam:PF06241};^Eukaryota; Viridiplantae; Streptophyta; Embryophyta; Tracheophyta; Spermatophyta; Magnoliopsida; eudicotyledons; Gunneridae; Pentapetalae; Caryophyllales; Chenopodiaceae; Chenopodioideae; Anserineae; Spinacia	KAJ8447106.1^KAJ8447106.1^Q:2027-1173,H:341-624^94%ID^E:4.04e-179^.^.	KAJ8447106.1^KAJ8447106.1^Q:1-285,H:341-624^94%ID^E:2.8e-185^.^.	KAJ8447106.1^KAJ8447106.1^Q:1-285,H:341-624^94%ID^E:7.44e-184^.^.	PF06241.15^Castor_Poll_mid^Castor and Pollux, part of voltage-gated ion channel^1-71^E:2.6e-18	.	.	.	.	GO:0016020^cellular_component^membrane`GO:0006811^biological_process^monoatomic ion transport	GO:0016020^cellular_component^membrane`GO:0006811^biological_process^monoatomic ion transport	.	.	.
DN4801_c0_g1	TRINITY_DN4801_c0_g1_i32	A0A6P3Z0P4_ZIZJJ^A0A6P3Z0P4_ZIZJJ^Q:1764-895,H:8-240^52.9%ID^E:2.32e-83^SubName: Full=Ion channel POLLUX-like 2 {ECO:0000313|RefSeq:XP_015870233.2, ECO:0000313|RefSeq:XP_015870271.2};^Eukaryota; Viridiplantae; Streptophyta; Embryophyta; Tracheophyta; Spermatophyta; Magnoliopsida; eudicotyledons; Gunneridae; Pentapetalae; rosids; fabids; Rosales; Rhamnaceae; Paliureae; Ziziphus	.	TRINITY_DN4801_c0_g1_i32.p3	412-792[+]	.	KAJ8447106.1^KAJ8447106.1^Q:1758-892,H:493-722^71.6%ID^E:1.81e-115^.^.	.	.	.	.	.	.	KEGG:zju:107407462`KEGG:zju:107407498	GO:0016020^cellular_component^membrane`GO:0006811^biological_process^monoatomic ion transport	.	.	.	.
DN4801_c0_g1	TRINITY_DN4801_c0_g1_i32	A0A6P3Z0P4_ZIZJJ^A0A6P3Z0P4_ZIZJJ^Q:1764-895,H:8-240^52.9%ID^E:2.32e-83^SubName: Full=Ion channel POLLUX-like 2 {ECO:0000313|RefSeq:XP_015870233.2, ECO:0000313|RefSeq:XP_015870271.2};^Eukaryota; Viridiplantae; Streptophyta; Embryophyta; Tracheophyta; Spermatophyta; Magnoliopsida; eudicotyledons; Gunneridae; Pentapetalae; rosids; fabids; Rosales; Rhamnaceae; Paliureae; Ziziphus	.	TRINITY_DN4801_c0_g1_i32.p1	1749-2144[-]	A0A0K9RK30_SPIOL^A0A0K9RK30_SPIOL^Q:1-127,H:512-640^70.8%ID^E:9.16e-54^RecName: Full=CASTOR/POLLUX/SYM8 ion channel conserved domain-containing protein {ECO:0000259|Pfam:PF06241};^Eukaryota; Viridiplantae; Streptophyta; Embryophyta; Tracheophyta; Spermatophyta; Magnoliopsida; eudicotyledons; Gunneridae; Pentapetalae; Caryophyllales; Chenopodiaceae; Chenopodioideae; Anserineae; Spinacia	KAJ8447106.1^KAJ8447106.1^Q:1758-892,H:493-722^71.6%ID^E:1.81e-115^.^.	KAJ8447106.1^KAJ8447106.1^Q:1-127,H:366-492^92.9%ID^E:5.46e-75^.^.	KAJ8447106.1^KAJ8447106.1^Q:1-127,H:366-492^92.9%ID^E:1.45e-73^.^.	PF06241.15^Castor_Poll_mid^Castor and Pollux, part of voltage-gated ion channel^1-46^E:2.9e-10	.	.	.	KEGG:zju:107407462`KEGG:zju:107407498	GO:0016020^cellular_component^membrane`GO:0006811^biological_process^monoatomic ion transport	GO:0016020^cellular_component^membrane`GO:0006811^biological_process^monoatomic ion transport	.	.	.
DN4801_c0_g1	TRINITY_DN4801_c0_g1_i32	A0A6P3Z0P4_ZIZJJ^A0A6P3Z0P4_ZIZJJ^Q:1764-895,H:8-240^52.9%ID^E:2.32e-83^SubName: Full=Ion channel POLLUX-like 2 {ECO:0000313|RefSeq:XP_015870233.2, ECO:0000313|RefSeq:XP_015870271.2};^Eukaryota; Viridiplantae; Streptophyta; Embryophyta; Tracheophyta; Spermatophyta; Magnoliopsida; eudicotyledons; Gunneridae; Pentapetalae; rosids; fabids; Rosales; Rhamnaceae; Paliureae; Ziziphus	.	TRINITY_DN4801_c0_g1_i32.p2	1276-1668[-]	A0A0K9RK30_SPIOL^A0A0K9RK30_SPIOL^Q:1-84,H:668-753^76.7%ID^E:8.44e-35^RecName: Full=CASTOR/POLLUX/SYM8 ion channel conserved domain-containing protein {ECO:0000259|Pfam:PF06241};^Eukaryota; Viridiplantae; Streptophyta; Embryophyta; Tracheophyta; Spermatophyta; Magnoliopsida; eudicotyledons; Gunneridae; Pentapetalae; Caryophyllales; Chenopodiaceae; Chenopodioideae; Anserineae; Spinacia	KAJ8447106.1^KAJ8447106.1^Q:1758-892,H:493-722^71.6%ID^E:1.81e-115^.^.	KAJ8447106.1^KAJ8447106.1^Q:1-84,H:522-605^97.6%ID^E:2.22e-46^.^.	KAJ8447106.1^KAJ8447106.1^Q:1-84,H:522-605^97.6%ID^E:5.91e-45^.^.	.	.	.	.	KEGG:zju:107407462`KEGG:zju:107407498	GO:0016020^cellular_component^membrane`GO:0006811^biological_process^monoatomic ion transport	GO:0016020^cellular_component^membrane`GO:0006811^biological_process^monoatomic ion transport	.	.	.
DN4801_c0_g1	TRINITY_DN4801_c0_g1_i32	A0A6P3Z0P4_ZIZJJ^A0A6P3Z0P4_ZIZJJ^Q:1764-895,H:8-240^52.9%ID^E:2.32e-83^SubName: Full=Ion channel POLLUX-like 2 {ECO:0000313|RefSeq:XP_015870233.2, ECO:0000313|RefSeq:XP_015870271.2};^Eukaryota; Viridiplantae; Streptophyta; Embryophyta; Tracheophyta; Spermatophyta; Magnoliopsida; eudicotyledons; Gunneridae; Pentapetalae; rosids; fabids; Rosales; Rhamnaceae; Paliureae; Ziziphus	.	TRINITY_DN4801_c0_g1_i32.p4	889-1257[-]	A0A2K3MBI3_TRIPR^A0A2K3MBI3_TRIPR^Q:28-121,H:27-120^85.1%ID^E:7.7e-50^SubName: Full=Ion channel pollux-like protein {ECO:0000313|EMBL:PNX88140.1};^Eukaryota; Viridiplantae; Streptophyta; Embryophyta; Tracheophyta; Spermatophyta; Magnoliopsida; eudicotyledons; Gunneridae; Pentapetalae; rosids; fabids; Fabales; Fabaceae; Papilionoideae; 50 kb inversion clade; NPAAA clade; Hologalegina; IRL clade; Trifolieae; Trifolium	KAJ8447106.1^KAJ8447106.1^Q:1758-892,H:493-722^71.6%ID^E:1.81e-115^.^.	KAJ8447106.1^KAJ8447106.1^Q:28-122,H:628-722^98.9%ID^E:5.12e-56^.^.	KAJ8447106.1^KAJ8447106.1^Q:28-122,H:628-722^98.9%ID^E:1.36e-54^.^.	.	.	.	.	KEGG:zju:107407462`KEGG:zju:107407498	GO:0016020^cellular_component^membrane`GO:0006811^biological_process^monoatomic ion transport	GO:0016020^cellular_component^membrane`GO:0006811^biological_process^monoatomic ion transport	.	.	.
DN4801_c0_g1	TRINITY_DN4801_c0_g1_i36	A0A0K9RK30_SPIOL^A0A0K9RK30_SPIOL^Q:2361-892,H:380-870^76.6%ID^E:1.34e-249^RecName: Full=CASTOR/POLLUX/SYM8 ion channel conserved domain-containing protein {ECO:0000259|Pfam:PF06241};^Eukaryota; Viridiplantae; Streptophyta; Embryophyta; Tracheophyta; Spermatophyta; Magnoliopsida; eudicotyledons; Gunneridae; Pentapetalae; Caryophyllales; Chenopodiaceae; Chenopodioideae; Anserineae; Spinacia	.	TRINITY_DN4801_c0_g1_i36.p1	889-2364[-]	A0A0K9RK30_SPIOL^A0A0K9RK30_SPIOL^Q:2-491,H:380-870^76.6%ID^E:2.36e-254^RecName: Full=CASTOR/POLLUX/SYM8 ion channel conserved domain-containing protein {ECO:0000259|Pfam:PF06241};^Eukaryota; Viridiplantae; Streptophyta; Embryophyta; Tracheophyta; Spermatophyta; Magnoliopsida; eudicotyledons; Gunneridae; Pentapetalae; Caryophyllales; Chenopodiaceae; Chenopodioideae; Anserineae; Spinacia	KAJ8447106.1^KAJ8447106.1^Q:2364-892,H:233-722^96.3%ID^E:0^.^.	KAJ8447106.1^KAJ8447106.1^Q:1-491,H:233-722^96.3%ID^E:0^.^.	KAJ8447106.1^KAJ8447106.1^Q:1-491,H:233-722^96.3%ID^E:0^.^.	PF06241.15^Castor_Poll_mid^Castor and Pollux, part of voltage-gated ion channel^80-179^E:3e-36	.	.	.	.	GO:0016020^cellular_component^membrane`GO:0006811^biological_process^monoatomic ion transport	GO:0016020^cellular_component^membrane`GO:0006811^biological_process^monoatomic ion transport	.	.	.
DN4801_c0_g1	TRINITY_DN4801_c0_g1_i36	A0A0K9RK30_SPIOL^A0A0K9RK30_SPIOL^Q:2361-892,H:380-870^76.6%ID^E:1.34e-249^RecName: Full=CASTOR/POLLUX/SYM8 ion channel conserved domain-containing protein {ECO:0000259|Pfam:PF06241};^Eukaryota; Viridiplantae; Streptophyta; Embryophyta; Tracheophyta; Spermatophyta; Magnoliopsida; eudicotyledons; Gunneridae; Pentapetalae; Caryophyllales; Chenopodiaceae; Chenopodioideae; Anserineae; Spinacia	.	TRINITY_DN4801_c0_g1_i36.p2	412-792[+]	.	KAJ8447106.1^KAJ8447106.1^Q:2364-892,H:233-722^96.3%ID^E:0^.^.	.	.	.	.	.	.	.	GO:0016020^cellular_component^membrane`GO:0006811^biological_process^monoatomic ion transport	.	.	.	.
DN4801_c0_g1	TRINITY_DN4801_c0_g1_i49	A0A0K9RK30_SPIOL^A0A0K9RK30_SPIOL^Q:3666-892,H:378-870^41.1%ID^E:9.76e-173^RecName: Full=CASTOR/POLLUX/SYM8 ion channel conserved domain-containing protein {ECO:0000259|Pfam:PF06241};^Eukaryota; Viridiplantae; Streptophyta; Embryophyta; Tracheophyta; Spermatophyta; Magnoliopsida; eudicotyledons; Gunneridae; Pentapetalae; Caryophyllales; Chenopodiaceae; Chenopodioideae; Anserineae; Spinacia	.	TRINITY_DN4801_c0_g1_i49.p1	4104-5192[-]	A0A7C9AJ48_OPUST^A0A7C9AJ48_OPUST^Q:10-359,H:10-368^62.6%ID^E:1.41e-139^RecName: Full=CASTOR/POLLUX/SYM8 ion channel conserved domain-containing protein {ECO:0000259|Pfam:PF06241};^Eukaryota; Viridiplantae; Streptophyta; Embryophyta; Tracheophyta; Spermatophyta; Magnoliopsida; eudicotyledons; Gunneridae; Pentapetalae; Caryophyllales; Cactineae; Cactaceae; Opuntioideae; Opuntia	KAJ8447106.1^KAJ8447106.1^Q:3666-892,H:232-722^51.2%ID^E:1.15e-250^.^.	KAJ8447106.1^KAJ8447106.1^Q:128-360,H:1-233^97.9%ID^E:2.37e-152^.^.	KAJ8447106.1^KAJ8447106.1^Q:128-360,H:1-233^97.9%ID^E:6.31e-151^.^.	.	.	.	.	.	GO:0016020^cellular_component^membrane`GO:0006811^biological_process^monoatomic ion transport	GO:0016020^cellular_component^membrane`GO:0006811^biological_process^monoatomic ion transport	.	.	.
DN4801_c0_g1	TRINITY_DN4801_c0_g1_i49	A0A0K9RK30_SPIOL^A0A0K9RK30_SPIOL^Q:3666-892,H:378-870^41.1%ID^E:9.76e-173^RecName: Full=CASTOR/POLLUX/SYM8 ion channel conserved domain-containing protein {ECO:0000259|Pfam:PF06241};^Eukaryota; Viridiplantae; Streptophyta; Embryophyta; Tracheophyta; Spermatophyta; Magnoliopsida; eudicotyledons; Gunneridae; Pentapetalae; Caryophyllales; Chenopodiaceae; Chenopodioideae; Anserineae; Spinacia	.	TRINITY_DN4801_c0_g1_i49.p3	889-1494[-]	A0A0K9RK30_SPIOL^A0A0K9RK30_SPIOL^Q:1-201,H:668-870^80.8%ID^E:2.15e-103^RecName: Full=CASTOR/POLLUX/SYM8 ion channel conserved domain-containing protein {ECO:0000259|Pfam:PF06241};^Eukaryota; Viridiplantae; Streptophyta; Embryophyta; Tracheophyta; Spermatophyta; Magnoliopsida; eudicotyledons; Gunneridae; Pentapetalae; Caryophyllales; Chenopodiaceae; Chenopodioideae; Anserineae; Spinacia	KAJ8447106.1^KAJ8447106.1^Q:3666-892,H:232-722^51.2%ID^E:1.15e-250^.^.	KAJ8447106.1^KAJ8447106.1^Q:1-201,H:522-722^98%ID^E:3.13e-132^.^.	KAJ8447106.1^KAJ8447106.1^Q:1-201,H:522-722^98%ID^E:8.33e-131^.^.	.	.	.	.	.	GO:0016020^cellular_component^membrane`GO:0006811^biological_process^monoatomic ion transport	GO:0016020^cellular_component^membrane`GO:0006811^biological_process^monoatomic ion transport	.	.	.
DN4801_c0_g1	TRINITY_DN4801_c0_g1_i49	A0A0K9RK30_SPIOL^A0A0K9RK30_SPIOL^Q:3666-892,H:378-870^41.1%ID^E:9.76e-173^RecName: Full=CASTOR/POLLUX/SYM8 ion channel conserved domain-containing protein {ECO:0000259|Pfam:PF06241};^Eukaryota; Viridiplantae; Streptophyta; Embryophyta; Tracheophyta; Spermatophyta; Magnoliopsida; eudicotyledons; Gunneridae; Pentapetalae; Caryophyllales; Chenopodiaceae; Chenopodioideae; Anserineae; Spinacia	.	TRINITY_DN4801_c0_g1_i49.p4	412-792[+]	.	KAJ8447106.1^KAJ8447106.1^Q:3666-892,H:232-722^51.2%ID^E:1.15e-250^.^.	.	.	.	.	.	.	.	GO:0016020^cellular_component^membrane`GO:0006811^biological_process^monoatomic ion transport	.	.	.	.
DN4801_c0_g1	TRINITY_DN4801_c0_g1_i49	A0A0K9RK30_SPIOL^A0A0K9RK30_SPIOL^Q:3666-892,H:378-870^41.1%ID^E:9.76e-173^RecName: Full=CASTOR/POLLUX/SYM8 ion channel conserved domain-containing protein {ECO:0000259|Pfam:PF06241};^Eukaryota; Viridiplantae; Streptophyta; Embryophyta; Tracheophyta; Spermatophyta; Magnoliopsida; eudicotyledons; Gunneridae; Pentapetalae; Caryophyllales; Chenopodiaceae; Chenopodioideae; Anserineae; Spinacia	.	TRINITY_DN4801_c0_g1_i49.p2	2542-3183[-]	A0A0K9RK30_SPIOL^A0A0K9RK30_SPIOL^Q:1-211,H:428-640^75.7%ID^E:3.99e-101^RecName: Full=CASTOR/POLLUX/SYM8 ion channel conserved domain-containing protein {ECO:0000259|Pfam:PF06241};^Eukaryota; Viridiplantae; Streptophyta; Embryophyta; Tracheophyta; Spermatophyta; Magnoliopsida; eudicotyledons; Gunneridae; Pentapetalae; Caryophyllales; Chenopodiaceae; Chenopodioideae; Anserineae; Spinacia	KAJ8447106.1^KAJ8447106.1^Q:3666-892,H:232-722^51.2%ID^E:1.15e-250^.^.	KAJ8447106.1^KAJ8447106.1^Q:1-211,H:282-492^94.8%ID^E:2.52e-135^.^.	KAJ8447106.1^KAJ8447106.1^Q:1-211,H:282-492^94.8%ID^E:6.69e-134^.^.	PF06241.15^Castor_Poll_mid^Castor and Pollux, part of voltage-gated ion channel^31-130^E:5.6e-37	.	.	.	.	GO:0016020^cellular_component^membrane`GO:0006811^biological_process^monoatomic ion transport	GO:0016020^cellular_component^membrane`GO:0006811^biological_process^monoatomic ion transport	.	.	.
DN4801_c0_g1	TRINITY_DN4801_c0_g1_i6	A0A0K9RK30_SPIOL^A0A0K9RK30_SPIOL^Q:3333-892,H:378-870^46.4%ID^E:1e-189^RecName: Full=CASTOR/POLLUX/SYM8 ion channel conserved domain-containing protein {ECO:0000259|Pfam:PF06241};^Eukaryota; Viridiplantae; Streptophyta; Embryophyta; Tracheophyta; Spermatophyta; Magnoliopsida; eudicotyledons; Gunneridae; Pentapetalae; Caryophyllales; Chenopodiaceae; Chenopodioideae; Anserineae; Spinacia	.	TRINITY_DN4801_c0_g1_i6.p3	889-1494[-]	A0A0K9RK30_SPIOL^A0A0K9RK30_SPIOL^Q:1-201,H:668-870^80.8%ID^E:2.15e-103^RecName: Full=CASTOR/POLLUX/SYM8 ion channel conserved domain-containing protein {ECO:0000259|Pfam:PF06241};^Eukaryota; Viridiplantae; Streptophyta; Embryophyta; Tracheophyta; Spermatophyta; Magnoliopsida; eudicotyledons; Gunneridae; Pentapetalae; Caryophyllales; Chenopodiaceae; Chenopodioideae; Anserineae; Spinacia	KAJ8447106.1^KAJ8447106.1^Q:3333-892,H:232-722^58.2%ID^E:8.94e-269^.^.	KAJ8447106.1^KAJ8447106.1^Q:1-201,H:522-722^98%ID^E:3.13e-132^.^.	KAJ8447106.1^KAJ8447106.1^Q:1-201,H:522-722^98%ID^E:8.33e-131^.^.	.	.	.	.	.	GO:0016020^cellular_component^membrane`GO:0006811^biological_process^monoatomic ion transport	GO:0016020^cellular_component^membrane`GO:0006811^biological_process^monoatomic ion transport	.	.	.
DN4801_c0_g1	TRINITY_DN4801_c0_g1_i6	A0A0K9RK30_SPIOL^A0A0K9RK30_SPIOL^Q:3333-892,H:378-870^46.4%ID^E:1e-189^RecName: Full=CASTOR/POLLUX/SYM8 ion channel conserved domain-containing protein {ECO:0000259|Pfam:PF06241};^Eukaryota; Viridiplantae; Streptophyta; Embryophyta; Tracheophyta; Spermatophyta; Magnoliopsida; eudicotyledons; Gunneridae; Pentapetalae; Caryophyllales; Chenopodiaceae; Chenopodioideae; Anserineae; Spinacia	.	TRINITY_DN4801_c0_g1_i6.p1	3959-4981[-]	A0A803KN32_CHEQI^A0A803KN32_CHEQI^Q:29-340,H:14-304^58.9%ID^E:5.62e-118^RecName: Full=CASTOR/POLLUX/SYM8 ion channel conserved domain-containing protein {ECO:0000259|Pfam:PF06241};^Eukaryota; Viridiplantae; Streptophyta; Embryophyta; Tracheophyta; Spermatophyta; Magnoliopsida; eudicotyledons; Gunneridae; Pentapetalae; Caryophyllales; Chenopodiaceae; Chenopodioideae; Atripliceae; Chenopodium	KAJ8447106.1^KAJ8447106.1^Q:3333-892,H:232-722^58.2%ID^E:8.94e-269^.^.	KAJ8447106.1^KAJ8447106.1^Q:143-340,H:1-198^98%ID^E:1.14e-128^.^.	KAJ8447106.1^KAJ8447106.1^Q:143-340,H:1-198^98%ID^E:3.02e-127^.^.	.	.	.	.	.	GO:0016020^cellular_component^membrane`GO:0006811^biological_process^monoatomic ion transport	GO:0016020^cellular_component^membrane`GO:0006811^biological_process^monoatomic ion transport	.	.	.
DN4801_c0_g1	TRINITY_DN4801_c0_g1_i6	A0A0K9RK30_SPIOL^A0A0K9RK30_SPIOL^Q:3333-892,H:378-870^46.4%ID^E:1e-189^RecName: Full=CASTOR/POLLUX/SYM8 ion channel conserved domain-containing protein {ECO:0000259|Pfam:PF06241};^Eukaryota; Viridiplantae; Streptophyta; Embryophyta; Tracheophyta; Spermatophyta; Magnoliopsida; eudicotyledons; Gunneridae; Pentapetalae; Caryophyllales; Chenopodiaceae; Chenopodioideae; Anserineae; Spinacia	.	TRINITY_DN4801_c0_g1_i6.p4	412-792[+]	.	KAJ8447106.1^KAJ8447106.1^Q:3333-892,H:232-722^58.2%ID^E:8.94e-269^.^.	.	.	.	.	.	.	.	GO:0016020^cellular_component^membrane`GO:0006811^biological_process^monoatomic ion transport	.	.	.	.
DN4801_c0_g1	TRINITY_DN4801_c0_g1_i6	A0A0K9RK30_SPIOL^A0A0K9RK30_SPIOL^Q:3333-892,H:378-870^46.4%ID^E:1e-189^RecName: Full=CASTOR/POLLUX/SYM8 ion channel conserved domain-containing protein {ECO:0000259|Pfam:PF06241};^Eukaryota; Viridiplantae; Streptophyta; Embryophyta; Tracheophyta; Spermatophyta; Magnoliopsida; eudicotyledons; Gunneridae; Pentapetalae; Caryophyllales; Chenopodiaceae; Chenopodioideae; Anserineae; Spinacia	.	TRINITY_DN4801_c0_g1_i6.p2	2542-3372[-]	A0A0K9RK30_SPIOL^A0A0K9RK30_SPIOL^Q:14-274,H:378-640^76.1%ID^E:1.13e-125^RecName: Full=CASTOR/POLLUX/SYM8 ion channel conserved domain-containing protein {ECO:0000259|Pfam:PF06241};^Eukaryota; Viridiplantae; Streptophyta; Embryophyta; Tracheophyta; Spermatophyta; Magnoliopsida; eudicotyledons; Gunneridae; Pentapetalae; Caryophyllales; Chenopodiaceae; Chenopodioideae; Anserineae; Spinacia	KAJ8447106.1^KAJ8447106.1^Q:3333-892,H:232-722^58.2%ID^E:8.94e-269^.^.	KAJ8447106.1^KAJ8447106.1^Q:14-274,H:232-492^95.8%ID^E:1.56e-167^.^.	KAJ8447106.1^KAJ8447106.1^Q:14-274,H:232-492^95.8%ID^E:4.14e-166^.^.	PF06241.15^Castor_Poll_mid^Castor and Pollux, part of voltage-gated ion channel^94-193^E:1e-36	.	.	.	.	GO:0016020^cellular_component^membrane`GO:0006811^biological_process^monoatomic ion transport	GO:0016020^cellular_component^membrane`GO:0006811^biological_process^monoatomic ion transport	.	.	.
DN4801_c0_g1	TRINITY_DN4801_c0_g1_i69	A0A7C9AJ48_OPUST^A0A7C9AJ48_OPUST^Q:5484-892,H:10-859^33.8%ID^E:4.33e-218^RecName: Full=CASTOR/POLLUX/SYM8 ion channel conserved domain-containing protein {ECO:0000259|Pfam:PF06241};^Eukaryota; Viridiplantae; Streptophyta; Embryophyta; Tracheophyta; Spermatophyta; Magnoliopsida; eudicotyledons; Gunneridae; Pentapetalae; Caryophyllales; Cactineae; Cactaceae; Opuntioideae; Opuntia	.	TRINITY_DN4801_c0_g1_i69.p2	889-1494[-]	A0A0K9RK30_SPIOL^A0A0K9RK30_SPIOL^Q:1-201,H:668-870^80.8%ID^E:2.15e-103^RecName: Full=CASTOR/POLLUX/SYM8 ion channel conserved domain-containing protein {ECO:0000259|Pfam:PF06241};^Eukaryota; Viridiplantae; Streptophyta; Embryophyta; Tracheophyta; Spermatophyta; Magnoliopsida; eudicotyledons; Gunneridae; Pentapetalae; Caryophyllales; Chenopodiaceae; Chenopodioideae; Anserineae; Spinacia	KAJ8447106.1^KAJ8447106.1^Q:5085-892,H:1-722^44.4%ID^E:0^.^.	KAJ8447106.1^KAJ8447106.1^Q:1-201,H:522-722^98%ID^E:3.13e-132^.^.	KAJ8447106.1^KAJ8447106.1^Q:1-201,H:522-722^98%ID^E:8.33e-131^.^.	.	.	.	.	.	GO:0016020^cellular_component^membrane`GO:0006811^biological_process^monoatomic ion transport	GO:0016020^cellular_component^membrane`GO:0006811^biological_process^monoatomic ion transport	.	.	.
DN4801_c0_g1	TRINITY_DN4801_c0_g1_i69	A0A7C9AJ48_OPUST^A0A7C9AJ48_OPUST^Q:5484-892,H:10-859^33.8%ID^E:4.33e-218^RecName: Full=CASTOR/POLLUX/SYM8 ion channel conserved domain-containing protein {ECO:0000259|Pfam:PF06241};^Eukaryota; Viridiplantae; Streptophyta; Embryophyta; Tracheophyta; Spermatophyta; Magnoliopsida; eudicotyledons; Gunneridae; Pentapetalae; Caryophyllales; Cactineae; Cactaceae; Opuntioideae; Opuntia	.	TRINITY_DN4801_c0_g1_i69.p3	412-792[+]	.	KAJ8447106.1^KAJ8447106.1^Q:5085-892,H:1-722^44.4%ID^E:0^.^.	.	.	.	.	.	.	.	GO:0016020^cellular_component^membrane`GO:0006811^biological_process^monoatomic ion transport	.	.	.	.
DN4801_c0_g1	TRINITY_DN4801_c0_g1_i69	A0A7C9AJ48_OPUST^A0A7C9AJ48_OPUST^Q:5484-892,H:10-859^33.8%ID^E:4.33e-218^RecName: Full=CASTOR/POLLUX/SYM8 ion channel conserved domain-containing protein {ECO:0000259|Pfam:PF06241};^Eukaryota; Viridiplantae; Streptophyta; Embryophyta; Tracheophyta; Spermatophyta; Magnoliopsida; eudicotyledons; Gunneridae; Pentapetalae; Caryophyllales; Cactineae; Cactaceae; Opuntioideae; Opuntia	.	TRINITY_DN4801_c0_g1_i69.p1	4378-5511[-]	A0A803KN32_CHEQI^A0A803KN32_CHEQI^Q:29-374,H:14-338^60.6%ID^E:4.07e-136^RecName: Full=CASTOR/POLLUX/SYM8 ion channel conserved domain-containing protein {ECO:0000259|Pfam:PF06241};^Eukaryota; Viridiplantae; Streptophyta; Embryophyta; Tracheophyta; Spermatophyta; Magnoliopsida; eudicotyledons; Gunneridae; Pentapetalae; Caryophyllales; Chenopodiaceae; Chenopodioideae; Atripliceae; Chenopodium	KAJ8447106.1^KAJ8447106.1^Q:5085-892,H:1-722^44.4%ID^E:0^.^.	KAJ8447106.1^KAJ8447106.1^Q:143-375,H:1-233^97.9%ID^E:4.19e-152^.^.	KAJ8447106.1^KAJ8447106.1^Q:143-375,H:1-233^97.9%ID^E:1.11e-150^.^.	.	.	.	.	.	GO:0016020^cellular_component^membrane`GO:0006811^biological_process^monoatomic ion transport	GO:0016020^cellular_component^membrane`GO:0006811^biological_process^monoatomic ion transport	.	.	.
DN4801_c1_g1	TRINITY_DN4801_c1_g1_i1	.	.	.	.	.	.	.	.	.	.	.	.	.	.	.	.	.	.
DN4801_c2_g1	TRINITY_DN4801_c2_g1_i1	.	.	.	.	.	.	.	.	.	.	.	.	.	.	.	.	.	.
DN4872_c0_g1	TRINITY_DN4872_c0_g1_i1	A0A5B7A8T1_DAVIN^A0A5B7A8T1_DAVIN^Q:449-1108,H:4-223^82.7%ID^E:2.2e-120^RecName: Full=HD/PDEase domain-containing protein {ECO:0000259|SMART:SM00471};^Eukaryota; Viridiplantae; Streptophyta; Embryophyta; Tracheophyta; Spermatophyta; Magnoliopsida; eudicotyledons; Gunneridae; Pentapetalae; asterids; Cornales; Nyssaceae; Davidia	.	TRINITY_DN4872_c0_g1_i1.p1	437-1111[+]	A0A5B7A8T1_DAVIN^A0A5B7A8T1_DAVIN^Q:4-224,H:3-223^82.4%ID^E:7.41e-127^RecName: Full=HD/PDEase domain-containing protein {ECO:0000259|SMART:SM00471};^Eukaryota; Viridiplantae; Streptophyta; Embryophyta; Tracheophyta; Spermatophyta; Magnoliopsida; eudicotyledons; Gunneridae; Pentapetalae; asterids; Cornales; Nyssaceae; Davidia	KAJ8433449.1^KAJ8433449.1^Q:437-1108,H:1-224^97.8%ID^E:3.8e-143^.^.	KAJ8433449.1^KAJ8433449.1^Q:1-224,H:1-224^97.8%ID^E:3.41e-150^.^.	KAJ8433449.1^KAJ8433449.1^Q:1-224,H:1-224^97.8%ID^E:9.06e-149^.^.	PF01966.25^HD^HD domain^29-134^E:5.3e-08	.	.	.	.	GO:0005524^molecular_function^ATP binding	GO:0005524^molecular_function^ATP binding	.	.	.
DN4872_c0_g1	TRINITY_DN4872_c0_g1_i4	A0A2G5F856_AQUCA^A0A2G5F856_AQUCA^Q:1320-1577,H:44-129^82.6%ID^E:1.6e-41^RecName: Full=HD domain-containing protein {ECO:0000256|Google:ProtNLM};^Eukaryota; Viridiplantae; Streptophyta; Embryophyta; Tracheophyta; Spermatophyta; Magnoliopsida; Ranunculales; Ranunculaceae; Thalictroideae; Aquilegia	.	TRINITY_DN4872_c0_g1_i4.p1	1248-1580[+]	A0A2G5F856_AQUCA^A0A2G5F856_AQUCA^Q:25-110,H:44-129^82.6%ID^E:2.38e-47^RecName: Full=HD domain-containing protein {ECO:0000256|Google:ProtNLM};^Eukaryota; Viridiplantae; Streptophyta; Embryophyta; Tracheophyta; Spermatophyta; Magnoliopsida; Ranunculales; Ranunculaceae; Thalictroideae; Aquilegia	KAJ8433449.1^KAJ8433449.1^Q:1320-1577,H:139-224^97.7%ID^E:1.36e-46^.^.	KAJ8433449.1^KAJ8433449.1^Q:25-110,H:139-224^97.7%ID^E:2.07e-53^.^.	KAJ8433449.1^KAJ8433449.1^Q:25-110,H:139-224^97.7%ID^E:5.49e-52^.^.	.	.	.	.	.	.	.	.	.	.
DN4872_c0_g1	TRINITY_DN4872_c0_g1_i7	A0A4V3WKT1_CAMSI^A0A4V3WKT1_CAMSI^Q:1944-3173,H:62-272^32.1%ID^E:4.45e-45^RecName: Full=HD/PDEase domain-containing protein {ECO:0000259|SMART:SM00471};^Eukaryota; Viridiplantae; Streptophyta; Embryophyta; Tracheophyta; Spermatophyta; Magnoliopsida; eudicotyledons; Gunneridae; Pentapetalae; asterids; Ericales; Theaceae; Camellia	.	TRINITY_DN4872_c0_g1_i7.p1	2844-3176[+]	A0A2G5F856_AQUCA^A0A2G5F856_AQUCA^Q:25-110,H:44-129^82.6%ID^E:2.38e-47^RecName: Full=HD domain-containing protein {ECO:0000256|Google:ProtNLM};^Eukaryota; Viridiplantae; Streptophyta; Embryophyta; Tracheophyta; Spermatophyta; Magnoliopsida; Ranunculales; Ranunculaceae; Thalictroideae; Aquilegia	KAJ8433449.1^KAJ8433449.1^Q:2046-3173,H:73-224^39.9%ID^E:1.6e-57^.^.	KAJ8433449.1^KAJ8433449.1^Q:25-110,H:139-224^97.7%ID^E:2.07e-53^.^.	KAJ8433449.1^KAJ8433449.1^Q:25-110,H:139-224^97.7%ID^E:5.49e-52^.^.	.	.	.	.	.	.	.	.	.	.
DN4827_c0_g1	TRINITY_DN4827_c0_g1_i12	A0A7C9AUR9_OPUST^A0A7C9AUR9_OPUST^Q:1357-2442,H:202-564^86.8%ID^E:5.34e-208^RecName: Full=Growth-regulating factor {ECO:0000256|RuleBase:RU367127};^Eukaryota; Viridiplantae; Streptophyta; Embryophyta; Tracheophyta; Spermatophyta; Magnoliopsida; eudicotyledons; Gunneridae; Pentapetalae; Caryophyllales; Cactineae; Cactaceae; Opuntioideae; Opuntia	.	TRINITY_DN4827_c0_g1_i12.p2	327-983[+]	A0A7C9AUR9_OPUST^A0A7C9AUR9_OPUST^Q:1-211,H:1-213^84%ID^E:1.46e-114^RecName: Full=Growth-regulating factor {ECO:0000256|RuleBase:RU367127};^Eukaryota; Viridiplantae; Streptophyta; Embryophyta; Tracheophyta; Spermatophyta; Magnoliopsida; eudicotyledons; Gunneridae; Pentapetalae; Caryophyllales; Cactineae; Cactaceae; Opuntioideae; Opuntia	KAJ8439729.1^KAJ8439729.1^Q:1357-2457,H:200-566^95.4%ID^E:2.47e-236^.^.	KAJ8439729.1^KAJ8439729.1^Q:1-211,H:1-211^93.4%ID^E:6.68e-129^.^.	KAJ8439729.1^KAJ8439729.1^Q:1-211,H:1-211^93.4%ID^E:1.78e-127^.^.	PF08880.14^QLQ^QLQ^144-178^E:9.2e-16	.	.	.	.	GO:0005634^cellular_component^nucleus`GO:0005524^molecular_function^ATP binding`GO:0006351^biological_process^DNA-templated transcription`GO:0099402^biological_process^plant organ development`GO:0006355^biological_process^regulation of DNA-templated transcription	GO:0005634^cellular_component^nucleus`GO:0005524^molecular_function^ATP binding`GO:0006351^biological_process^DNA-templated transcription`GO:0099402^biological_process^plant organ development`GO:0006355^biological_process^regulation of DNA-templated transcription	GO:0005524^molecular_function^ATP binding`GO:0006355^biological_process^regulation of DNA-templated transcription`GO:0005634^cellular_component^nucleus	.	.
DN4827_c0_g1	TRINITY_DN4827_c0_g1_i12	A0A7C9AUR9_OPUST^A0A7C9AUR9_OPUST^Q:1357-2442,H:202-564^86.8%ID^E:5.34e-208^RecName: Full=Growth-regulating factor {ECO:0000256|RuleBase:RU367127};^Eukaryota; Viridiplantae; Streptophyta; Embryophyta; Tracheophyta; Spermatophyta; Magnoliopsida; eudicotyledons; Gunneridae; Pentapetalae; Caryophyllales; Cactineae; Cactaceae; Opuntioideae; Opuntia	.	TRINITY_DN4827_c0_g1_i12.p1	1393-2460[+]	A0A7C9AUR9_OPUST^A0A7C9AUR9_OPUST^Q:2-350,H:215-564^86.9%ID^E:8.39e-207^RecName: Full=Growth-regulating factor {ECO:0000256|RuleBase:RU367127};^Eukaryota; Viridiplantae; Streptophyta; Embryophyta; Tracheophyta; Spermatophyta; Magnoliopsida; eudicotyledons; Gunneridae; Pentapetalae; Caryophyllales; Cactineae; Cactaceae; Opuntioideae; Opuntia	KAJ8439729.1^KAJ8439729.1^Q:1357-2457,H:200-566^95.4%ID^E:2.47e-236^.^.	KAJ8439729.1^KAJ8439729.1^Q:1-355,H:212-566^95.5%ID^E:2.76e-235^.^.	KAJ8439729.1^KAJ8439729.1^Q:1-355,H:212-566^95.5%ID^E:7.35e-234^.^.	PF08879.13^WRC^WRC^3-45^E:6e-22	.	.	.	.	GO:0005634^cellular_component^nucleus`GO:0005524^molecular_function^ATP binding`GO:0006351^biological_process^DNA-templated transcription`GO:0099402^biological_process^plant organ development`GO:0006355^biological_process^regulation of DNA-templated transcription	GO:0005634^cellular_component^nucleus`GO:0005524^molecular_function^ATP binding`GO:0006351^biological_process^DNA-templated transcription`GO:0099402^biological_process^plant organ development`GO:0006355^biological_process^regulation of DNA-templated transcription	.	.	.
DN4827_c0_g1	TRINITY_DN4827_c0_g1_i3	A0A7C9AUR9_OPUST^A0A7C9AUR9_OPUST^Q:346-717,H:1-126^86.5%ID^E:1.78e-56^RecName: Full=Growth-regulating factor {ECO:0000256|RuleBase:RU367127};^Eukaryota; Viridiplantae; Streptophyta; Embryophyta; Tracheophyta; Spermatophyta; Magnoliopsida; eudicotyledons; Gunneridae; Pentapetalae; Caryophyllales; Cactineae; Cactaceae; Opuntioideae; Opuntia	.	TRINITY_DN4827_c0_g1_i3.p1	346-804[+]	A0A7C9AUR9_OPUST^A0A7C9AUR9_OPUST^Q:1-124,H:1-126^86.5%ID^E:2.95e-61^RecName: Full=Growth-regulating factor {ECO:0000256|RuleBase:RU367127};^Eukaryota; Viridiplantae; Streptophyta; Embryophyta; Tracheophyta; Spermatophyta; Magnoliopsida; eudicotyledons; Gunneridae; Pentapetalae; Caryophyllales; Cactineae; Cactaceae; Opuntioideae; Opuntia	KAJ8439729.1^KAJ8439729.1^Q:346-717,H:1-124^97.6%ID^E:1.7e-66^.^.	KAJ8439729.1^KAJ8439729.1^Q:1-124,H:1-124^97.6%ID^E:1.6e-71^.^.	KAJ8439729.1^KAJ8439729.1^Q:1-124,H:1-124^97.6%ID^E:4.26e-70^.^.	.	.	.	.	.	GO:0005634^cellular_component^nucleus`GO:0005524^molecular_function^ATP binding`GO:0006351^biological_process^DNA-templated transcription`GO:0099402^biological_process^plant organ development`GO:0006355^biological_process^regulation of DNA-templated transcription	GO:0005634^cellular_component^nucleus`GO:0005524^molecular_function^ATP binding`GO:0006351^biological_process^DNA-templated transcription`GO:0099402^biological_process^plant organ development`GO:0006355^biological_process^regulation of DNA-templated transcription	.	.	.
DN4827_c0_g1	TRINITY_DN4827_c0_g1_i3	A0A7C9AUR9_OPUST^A0A7C9AUR9_OPUST^Q:346-717,H:1-126^86.5%ID^E:1.78e-56^RecName: Full=Growth-regulating factor {ECO:0000256|RuleBase:RU367127};^Eukaryota; Viridiplantae; Streptophyta; Embryophyta; Tracheophyta; Spermatophyta; Magnoliopsida; eudicotyledons; Gunneridae; Pentapetalae; Caryophyllales; Cactineae; Cactaceae; Opuntioideae; Opuntia	.	TRINITY_DN4827_c0_g1_i3.p2	1160-1555[+]	A0A7C9AUR9_OPUST^A0A7C9AUR9_OPUST^Q:57-132,H:125-200^90.8%ID^E:1.29e-39^RecName: Full=Growth-regulating factor {ECO:0000256|RuleBase:RU367127};^Eukaryota; Viridiplantae; Streptophyta; Embryophyta; Tracheophyta; Spermatophyta; Magnoliopsida; eudicotyledons; Gunneridae; Pentapetalae; Caryophyllales; Cactineae; Cactaceae; Opuntioideae; Opuntia	KAJ8439729.1^KAJ8439729.1^Q:346-717,H:1-124^97.6%ID^E:1.7e-66^.^.	KAJ8439729.1^KAJ8439729.1^Q:57-132,H:123-198^97.4%ID^E:3.58e-43^.^.	KAJ8439729.1^KAJ8439729.1^Q:57-132,H:123-198^97.4%ID^E:9.52e-42^.^.	PF08880.14^QLQ^QLQ^78-112^E:3.9e-16	.	.	.	.	GO:0005634^cellular_component^nucleus`GO:0005524^molecular_function^ATP binding`GO:0006351^biological_process^DNA-templated transcription`GO:0099402^biological_process^plant organ development`GO:0006355^biological_process^regulation of DNA-templated transcription	GO:0005634^cellular_component^nucleus`GO:0005524^molecular_function^ATP binding`GO:0006351^biological_process^DNA-templated transcription`GO:0099402^biological_process^plant organ development`GO:0006355^biological_process^regulation of DNA-templated transcription	GO:0005524^molecular_function^ATP binding`GO:0006355^biological_process^regulation of DNA-templated transcription`GO:0005634^cellular_component^nucleus	.	.
DN4827_c0_g1	TRINITY_DN4827_c0_g1_i4	A0A7C9AUR9_OPUST^A0A7C9AUR9_OPUST^Q:726-2042,H:125-564^87.5%ID^E:8.74e-266^RecName: Full=Growth-regulating factor {ECO:0000256|RuleBase:RU367127};^Eukaryota; Viridiplantae; Streptophyta; Embryophyta; Tracheophyta; Spermatophyta; Magnoliopsida; eudicotyledons; Gunneridae; Pentapetalae; Caryophyllales; Cactineae; Cactaceae; Opuntioideae; Opuntia	.	TRINITY_DN4827_c0_g1_i4.p1	444-2060[+]	A0A7C9AUR9_OPUST^A0A7C9AUR9_OPUST^Q:95-533,H:125-564^87.5%ID^E:1.28e-271^RecName: Full=Growth-regulating factor {ECO:0000256|RuleBase:RU367127};^Eukaryota; Viridiplantae; Streptophyta; Embryophyta; Tracheophyta; Spermatophyta; Magnoliopsida; eudicotyledons; Gunneridae; Pentapetalae; Caryophyllales; Cactineae; Cactaceae; Opuntioideae; Opuntia	KAJ8439729.1^KAJ8439729.1^Q:588-2057,H:77-566^87.6%ID^E:1.39e-298^.^.	KAJ8439729.1^KAJ8439729.1^Q:49-538,H:77-566^87.6%ID^E:6.05e-304^.^.	KAJ8439729.1^KAJ8439729.1^Q:49-538,H:77-566^87.6%ID^E:1.61e-302^.^.	PF08880.14^QLQ^QLQ^116-150^E:3.1e-15`PF08879.13^WRC^WRC^186-228^E:1e-21	.	.	.	.	GO:0005634^cellular_component^nucleus`GO:0005524^molecular_function^ATP binding`GO:0006351^biological_process^DNA-templated transcription`GO:0099402^biological_process^plant organ development`GO:0006355^biological_process^regulation of DNA-templated transcription	GO:0005634^cellular_component^nucleus`GO:0005524^molecular_function^ATP binding`GO:0006351^biological_process^DNA-templated transcription`GO:0099402^biological_process^plant organ development`GO:0006355^biological_process^regulation of DNA-templated transcription	GO:0005524^molecular_function^ATP binding`GO:0006355^biological_process^regulation of DNA-templated transcription`GO:0005634^cellular_component^nucleus	.	.
DN4827_c0_g1	TRINITY_DN4827_c0_g1_i6	A0A7C9AUR9_OPUST^A0A7C9AUR9_OPUST^Q:2106-3191,H:202-564^86.8%ID^E:5.28e-205^RecName: Full=Growth-regulating factor {ECO:0000256|RuleBase:RU367127};^Eukaryota; Viridiplantae; Streptophyta; Embryophyta; Tracheophyta; Spermatophyta; Magnoliopsida; eudicotyledons; Gunneridae; Pentapetalae; Caryophyllales; Cactineae; Cactaceae; Opuntioideae; Opuntia	.	TRINITY_DN4827_c0_g1_i6.p2	1160-1732[+]	A0A7C9AUR9_OPUST^A0A7C9AUR9_OPUST^Q:95-183,H:125-213^80.9%ID^E:2.23e-40^RecName: Full=Growth-regulating factor {ECO:0000256|RuleBase:RU367127};^Eukaryota; Viridiplantae; Streptophyta; Embryophyta; Tracheophyta; Spermatophyta; Magnoliopsida; eudicotyledons; Gunneridae; Pentapetalae; Caryophyllales; Cactineae; Cactaceae; Opuntioideae; Opuntia	KAJ8439729.1^KAJ8439729.1^Q:2106-3206,H:200-566^95.4%ID^E:3.8e-233^.^.	KAJ8439729.1^KAJ8439729.1^Q:49-183,H:77-211^62.1%ID^E:6.05e-44^.^.	KAJ8439729.1^KAJ8439729.1^Q:49-183,H:77-211^62.1%ID^E:1.61e-42^.^.	PF08880.14^QLQ^QLQ^116-150^E:7.4e-16	.	.	.	.	GO:0005634^cellular_component^nucleus`GO:0005524^molecular_function^ATP binding`GO:0006351^biological_process^DNA-templated transcription`GO:0099402^biological_process^plant organ development`GO:0006355^biological_process^regulation of DNA-templated transcription	GO:0005634^cellular_component^nucleus`GO:0005524^molecular_function^ATP binding`GO:0006351^biological_process^DNA-templated transcription`GO:0099402^biological_process^plant organ development`GO:0006355^biological_process^regulation of DNA-templated transcription	GO:0005524^molecular_function^ATP binding`GO:0006355^biological_process^regulation of DNA-templated transcription`GO:0005634^cellular_component^nucleus	.	.
DN4827_c0_g1	TRINITY_DN4827_c0_g1_i6	A0A7C9AUR9_OPUST^A0A7C9AUR9_OPUST^Q:2106-3191,H:202-564^86.8%ID^E:5.28e-205^RecName: Full=Growth-regulating factor {ECO:0000256|RuleBase:RU367127};^Eukaryota; Viridiplantae; Streptophyta; Embryophyta; Tracheophyta; Spermatophyta; Magnoliopsida; eudicotyledons; Gunneridae; Pentapetalae; Caryophyllales; Cactineae; Cactaceae; Opuntioideae; Opuntia	.	TRINITY_DN4827_c0_g1_i6.p3	346-804[+]	A0A7C9AUR9_OPUST^A0A7C9AUR9_OPUST^Q:1-124,H:1-126^86.5%ID^E:2.95e-61^RecName: Full=Growth-regulating factor {ECO:0000256|RuleBase:RU367127};^Eukaryota; Viridiplantae; Streptophyta; Embryophyta; Tracheophyta; Spermatophyta; Magnoliopsida; eudicotyledons; Gunneridae; Pentapetalae; Caryophyllales; Cactineae; Cactaceae; Opuntioideae; Opuntia	KAJ8439729.1^KAJ8439729.1^Q:2106-3206,H:200-566^95.4%ID^E:3.8e-233^.^.	KAJ8439729.1^KAJ8439729.1^Q:1-124,H:1-124^97.6%ID^E:1.6e-71^.^.	KAJ8439729.1^KAJ8439729.1^Q:1-124,H:1-124^97.6%ID^E:4.26e-70^.^.	.	.	.	.	.	GO:0005634^cellular_component^nucleus`GO:0005524^molecular_function^ATP binding`GO:0006351^biological_process^DNA-templated transcription`GO:0099402^biological_process^plant organ development`GO:0006355^biological_process^regulation of DNA-templated transcription	GO:0005634^cellular_component^nucleus`GO:0005524^molecular_function^ATP binding`GO:0006351^biological_process^DNA-templated transcription`GO:0099402^biological_process^plant organ development`GO:0006355^biological_process^regulation of DNA-templated transcription	.	.	.
DN4827_c0_g1	TRINITY_DN4827_c0_g1_i6	A0A7C9AUR9_OPUST^A0A7C9AUR9_OPUST^Q:2106-3191,H:202-564^86.8%ID^E:5.28e-205^RecName: Full=Growth-regulating factor {ECO:0000256|RuleBase:RU367127};^Eukaryota; Viridiplantae; Streptophyta; Embryophyta; Tracheophyta; Spermatophyta; Magnoliopsida; eudicotyledons; Gunneridae; Pentapetalae; Caryophyllales; Cactineae; Cactaceae; Opuntioideae; Opuntia	.	TRINITY_DN4827_c0_g1_i6.p1	2142-3209[+]	A0A7C9AUR9_OPUST^A0A7C9AUR9_OPUST^Q:2-350,H:215-564^86.9%ID^E:8.39e-207^RecName: Full=Growth-regulating factor {ECO:0000256|RuleBase:RU367127};^Eukaryota; Viridiplantae; Streptophyta; Embryophyta; Tracheophyta; Spermatophyta; Magnoliopsida; eudicotyledons; Gunneridae; Pentapetalae; Caryophyllales; Cactineae; Cactaceae; Opuntioideae; Opuntia	KAJ8439729.1^KAJ8439729.1^Q:2106-3206,H:200-566^95.4%ID^E:3.8e-233^.^.	KAJ8439729.1^KAJ8439729.1^Q:1-355,H:212-566^95.5%ID^E:2.76e-235^.^.	KAJ8439729.1^KAJ8439729.1^Q:1-355,H:212-566^95.5%ID^E:7.35e-234^.^.	PF08879.13^WRC^WRC^3-45^E:6e-22	.	.	.	.	GO:0005634^cellular_component^nucleus`GO:0005524^molecular_function^ATP binding`GO:0006351^biological_process^DNA-templated transcription`GO:0099402^biological_process^plant organ development`GO:0006355^biological_process^regulation of DNA-templated transcription	GO:0005634^cellular_component^nucleus`GO:0005524^molecular_function^ATP binding`GO:0006351^biological_process^DNA-templated transcription`GO:0099402^biological_process^plant organ development`GO:0006355^biological_process^regulation of DNA-templated transcription	.	.	.
DN4827_c0_g1	TRINITY_DN4827_c0_g1_i9	A0A7C9AUR9_OPUST^A0A7C9AUR9_OPUST^Q:1376-2695,H:202-564^71.4%ID^E:6.15e-194^RecName: Full=Growth-regulating factor {ECO:0000256|RuleBase:RU367127};^Eukaryota; Viridiplantae; Streptophyta; Embryophyta; Tracheophyta; Spermatophyta; Magnoliopsida; eudicotyledons; Gunneridae; Pentapetalae; Caryophyllales; Cactineae; Cactaceae; Opuntioideae; Opuntia	.	TRINITY_DN4827_c0_g1_i9.p4	1412-1738[+]	A0A7C9AUR9_OPUST^A0A7C9AUR9_OPUST^Q:2-108,H:215-321^92.5%ID^E:6.07e-59^RecName: Full=Growth-regulating factor {ECO:0000256|RuleBase:RU367127};^Eukaryota; Viridiplantae; Streptophyta; Embryophyta; Tracheophyta; Spermatophyta; Magnoliopsida; eudicotyledons; Gunneridae; Pentapetalae; Caryophyllales; Cactineae; Cactaceae; Opuntioideae; Opuntia	KAJ8439729.1^KAJ8439729.1^Q:1376-2710,H:200-566^78.7%ID^E:2.66e-222^.^.	KAJ8439729.1^KAJ8439729.1^Q:1-108,H:212-319^96.3%ID^E:6.12e-62^.^.	KAJ8439729.1^KAJ8439729.1^Q:1-108,H:212-319^96.3%ID^E:1.63e-60^.^.	PF08879.13^WRC^WRC^3-45^E:7.7e-23	.	.	.	.	GO:0005634^cellular_component^nucleus`GO:0005524^molecular_function^ATP binding`GO:0006351^biological_process^DNA-templated transcription`GO:0099402^biological_process^plant organ development`GO:0006355^biological_process^regulation of DNA-templated transcription	GO:0005634^cellular_component^nucleus`GO:0005524^molecular_function^ATP binding`GO:0006351^biological_process^DNA-templated transcription`GO:0099402^biological_process^plant organ development`GO:0006355^biological_process^regulation of DNA-templated transcription	.	.	.
DN4827_c0_g1	TRINITY_DN4827_c0_g1_i9	A0A7C9AUR9_OPUST^A0A7C9AUR9_OPUST^Q:1376-2695,H:202-564^71.4%ID^E:6.15e-194^RecName: Full=Growth-regulating factor {ECO:0000256|RuleBase:RU367127};^Eukaryota; Viridiplantae; Streptophyta; Embryophyta; Tracheophyta; Spermatophyta; Magnoliopsida; eudicotyledons; Gunneridae; Pentapetalae; Caryophyllales; Cactineae; Cactaceae; Opuntioideae; Opuntia	.	TRINITY_DN4827_c0_g1_i9.p1	1916-2713[+]	A0A7C9AUR9_OPUST^A0A7C9AUR9_OPUST^Q:16-260,H:319-564^83.3%ID^E:2.34e-133^RecName: Full=Growth-regulating factor {ECO:0000256|RuleBase:RU367127};^Eukaryota; Viridiplantae; Streptophyta; Embryophyta; Tracheophyta; Spermatophyta; Magnoliopsida; eudicotyledons; Gunneridae; Pentapetalae; Caryophyllales; Cactineae; Cactaceae; Opuntioideae; Opuntia	KAJ8439729.1^KAJ8439729.1^Q:1376-2710,H:200-566^78.7%ID^E:2.66e-222^.^.	KAJ8439729.1^KAJ8439729.1^Q:15-265,H:316-566^94.4%ID^E:7.31e-160^.^.	KAJ8439729.1^KAJ8439729.1^Q:15-265,H:316-566^94.4%ID^E:1.94e-158^.^.	.	.	.	.	.	GO:0005634^cellular_component^nucleus`GO:0005524^molecular_function^ATP binding`GO:0006351^biological_process^DNA-templated transcription`GO:0099402^biological_process^plant organ development`GO:0006355^biological_process^regulation of DNA-templated transcription	GO:0005634^cellular_component^nucleus`GO:0005524^molecular_function^ATP binding`GO:0006351^biological_process^DNA-templated transcription`GO:0099402^biological_process^plant organ development`GO:0006355^biological_process^regulation of DNA-templated transcription	.	.	.
DN4827_c0_g1	TRINITY_DN4827_c0_g1_i9	A0A7C9AUR9_OPUST^A0A7C9AUR9_OPUST^Q:1376-2695,H:202-564^71.4%ID^E:6.15e-194^RecName: Full=Growth-regulating factor {ECO:0000256|RuleBase:RU367127};^Eukaryota; Viridiplantae; Streptophyta; Embryophyta; Tracheophyta; Spermatophyta; Magnoliopsida; eudicotyledons; Gunneridae; Pentapetalae; Caryophyllales; Cactineae; Cactaceae; Opuntioideae; Opuntia	.	TRINITY_DN4827_c0_g1_i9.p2	346-1002[+]	A0A7C9AUR9_OPUST^A0A7C9AUR9_OPUST^Q:1-211,H:1-213^84%ID^E:1.46e-114^RecName: Full=Growth-regulating factor {ECO:0000256|RuleBase:RU367127};^Eukaryota; Viridiplantae; Streptophyta; Embryophyta; Tracheophyta; Spermatophyta; Magnoliopsida; eudicotyledons; Gunneridae; Pentapetalae; Caryophyllales; Cactineae; Cactaceae; Opuntioideae; Opuntia	KAJ8439729.1^KAJ8439729.1^Q:1376-2710,H:200-566^78.7%ID^E:2.66e-222^.^.	KAJ8439729.1^KAJ8439729.1^Q:1-211,H:1-211^93.4%ID^E:6.68e-129^.^.	KAJ8439729.1^KAJ8439729.1^Q:1-211,H:1-211^93.4%ID^E:1.78e-127^.^.	PF08880.14^QLQ^QLQ^144-178^E:9.2e-16	.	.	.	.	GO:0005634^cellular_component^nucleus`GO:0005524^molecular_function^ATP binding`GO:0006351^biological_process^DNA-templated transcription`GO:0099402^biological_process^plant organ development`GO:0006355^biological_process^regulation of DNA-templated transcription	GO:0005634^cellular_component^nucleus`GO:0005524^molecular_function^ATP binding`GO:0006351^biological_process^DNA-templated transcription`GO:0099402^biological_process^plant organ development`GO:0006355^biological_process^regulation of DNA-templated transcription	GO:0005524^molecular_function^ATP binding`GO:0006355^biological_process^regulation of DNA-templated transcription`GO:0005634^cellular_component^nucleus	.	.
DN4827_c1_g1	TRINITY_DN4827_c1_g1_i1	A0A803MRJ3_CHEQI^A0A803MRJ3_CHEQI^Q:85-486,H:77-210^78.4%ID^E:2.77e-69^RecName: Full=Growth-regulating factor {ECO:0000256|RuleBase:RU367127};^Eukaryota; Viridiplantae; Streptophyta; Embryophyta; Tracheophyta; Spermatophyta; Magnoliopsida; eudicotyledons; Gunneridae; Pentapetalae; Caryophyllales; Chenopodiaceae; Chenopodioideae; Atripliceae; Chenopodium	.	TRINITY_DN4827_c1_g1_i1.p1	121-486[+]	A0A8J4RBC4_9ROSI^A0A8J4RBC4_9ROSI^Q:3-122,H:41-160^79.2%ID^E:3.08e-65^RecName: Full=Growth-regulating factor {ECO:0000256|RuleBase:RU367127};^Eukaryota; Viridiplantae; Streptophyta; Embryophyta; Tracheophyta; Spermatophyta; Magnoliopsida; eudicotyledons; Gunneridae; Pentapetalae; rosids; fabids; Fagales; Fagaceae; Castanea	KAJ8453344.1^KAJ8453344.1^Q:85-486,H:125-258^98.5%ID^E:1.5e-89^.^.	KAJ8453344.1^KAJ8453344.1^Q:1-122,H:137-258^100%ID^E:3.22e-83^.^.	KAJ8453344.1^KAJ8453344.1^Q:1-122,H:137-258^100%ID^E:8.56e-82^.^.	PF08880.14^QLQ^QLQ^10-44^E:6.4e-15`PF08879.13^WRC^WRC^80-122^E:4.8e-23	.	.	.	.	GO:0005634^cellular_component^nucleus`GO:0005524^molecular_function^ATP binding`GO:0006351^biological_process^DNA-templated transcription`GO:0099402^biological_process^plant organ development`GO:0006355^biological_process^regulation of DNA-templated transcription	GO:0005634^cellular_component^nucleus`GO:0005524^molecular_function^ATP binding`GO:0006351^biological_process^DNA-templated transcription`GO:0099402^biological_process^plant organ development`GO:0006355^biological_process^regulation of DNA-templated transcription	GO:0005524^molecular_function^ATP binding`GO:0006355^biological_process^regulation of DNA-templated transcription`GO:0005634^cellular_component^nucleus	.	.
DN4827_c1_g1	TRINITY_DN4827_c1_g1_i2	A0A6A1UUL4_9ROSI^A0A6A1UUL4_9ROSI^Q:218-1003,H:1-261^57.6%ID^E:4.65e-87^RecName: Full=Growth-regulating factor {ECO:0000256|RuleBase:RU367127};^Eukaryota; Viridiplantae; Streptophyta; Embryophyta; Tracheophyta; Spermatophyta; Magnoliopsida; eudicotyledons; Gunneridae; Pentapetalae; rosids; fabids; Fagales; Myricaceae; Morella	.	TRINITY_DN4827_c1_g1_i2.p1	218-1003[+]	A0A6A1UUL4_9ROSI^A0A6A1UUL4_9ROSI^Q:1-262,H:1-261^57.6%ID^E:1.38e-87^RecName: Full=Growth-regulating factor {ECO:0000256|RuleBase:RU367127};^Eukaryota; Viridiplantae; Streptophyta; Embryophyta; Tracheophyta; Spermatophyta; Magnoliopsida; eudicotyledons; Gunneridae; Pentapetalae; rosids; fabids; Fagales; Myricaceae; Morella	KAJ8453344.1^KAJ8453344.1^Q:230-1003,H:1-258^94.2%ID^E:5.94e-172^.^.	KAJ8453344.1^KAJ8453344.1^Q:5-262,H:1-258^94.2%ID^E:1.95e-172^.^.	KAJ8453344.1^KAJ8453344.1^Q:5-262,H:1-258^94.2%ID^E:5.18e-171^.^.	PF08880.14^QLQ^QLQ^150-184^E:2.3e-14`PF08879.13^WRC^WRC^220-262^E:1.9e-22	.	.	.	.	GO:0005634^cellular_component^nucleus`GO:0005524^molecular_function^ATP binding`GO:0006351^biological_process^DNA-templated transcription`GO:0099402^biological_process^plant organ development`GO:0006355^biological_process^regulation of DNA-templated transcription	GO:0005634^cellular_component^nucleus`GO:0005524^molecular_function^ATP binding`GO:0006351^biological_process^DNA-templated transcription`GO:0099402^biological_process^plant organ development`GO:0006355^biological_process^regulation of DNA-templated transcription	GO:0005524^molecular_function^ATP binding`GO:0006355^biological_process^regulation of DNA-templated transcription`GO:0005634^cellular_component^nucleus	.	.
DN4827_c1_g1	TRINITY_DN4827_c1_g1_i3	A0A7C9ATB8_OPUST^A0A7C9ATB8_OPUST^Q:359-556,H:1-66^95.5%ID^E:1.41e-37^RecName: Full=Growth-regulating factor {ECO:0000256|RuleBase:RU367127};^Eukaryota; Viridiplantae; Streptophyta; Embryophyta; Tracheophyta; Spermatophyta; Magnoliopsida; eudicotyledons; Gunneridae; Pentapetalae; Caryophyllales; Cactineae; Cactaceae; Opuntioideae; Opuntia	.	.	.	.	KAJ8453344.1^KAJ8453344.1^Q:386-556,H:202-258^100%ID^E:1.25e-32^.^.	.	.	.	.	.	.	.	GO:0005634^cellular_component^nucleus`GO:0005524^molecular_function^ATP binding`GO:0032502^biological_process^developmental process`GO:0006351^biological_process^DNA-templated transcription	.	.	.	.
DN4827_c1_g2	TRINITY_DN4827_c1_g2_i1	A0A7C9EN16_OPUST^A0A7C9EN16_OPUST^Q:4-867,H:18-304^79.9%ID^E:2.91e-143^RecName: Full=Growth-regulating factor {ECO:0000256|RuleBase:RU367127};^Eukaryota; Viridiplantae; Streptophyta; Embryophyta; Tracheophyta; Spermatophyta; Magnoliopsida; eudicotyledons; Gunneridae; Pentapetalae; Caryophyllales; Cactineae; Cactaceae; Opuntioideae; Opuntia	.	TRINITY_DN4827_c1_g2_i1.p1	1-870[+]	A0A7C9EN16_OPUST^A0A7C9EN16_OPUST^Q:2-289,H:18-304^79.9%ID^E:6.72e-145^RecName: Full=Growth-regulating factor {ECO:0000256|RuleBase:RU367127};^Eukaryota; Viridiplantae; Streptophyta; Embryophyta; Tracheophyta; Spermatophyta; Magnoliopsida; eudicotyledons; Gunneridae; Pentapetalae; Caryophyllales; Cactineae; Cactaceae; Opuntioideae; Opuntia	KAJ8453344.1^KAJ8453344.1^Q:4-867,H:253-540^94.4%ID^E:1.41e-175^.^.	KAJ8453344.1^KAJ8453344.1^Q:2-289,H:253-540^94.4%ID^E:2.92e-177^.^.	KAJ8453344.1^KAJ8453344.1^Q:2-289,H:253-540^94.4%ID^E:7.77e-176^.^.	.	.	.	.	.	GO:0005634^cellular_component^nucleus`GO:0005524^molecular_function^ATP binding`GO:0032502^biological_process^developmental process`GO:0006351^biological_process^DNA-templated transcription	GO:0005634^cellular_component^nucleus`GO:0005524^molecular_function^ATP binding`GO:0032502^biological_process^developmental process`GO:0006351^biological_process^DNA-templated transcription	.	.	.
DN4827_c1_g2	TRINITY_DN4827_c1_g2_i2	A0A7C9EN16_OPUST^A0A7C9EN16_OPUST^Q:262-978,H:67-304^76.2%ID^E:8.54e-110^RecName: Full=Growth-regulating factor {ECO:0000256|RuleBase:RU367127};^Eukaryota; Viridiplantae; Streptophyta; Embryophyta; Tracheophyta; Spermatophyta; Magnoliopsida; eudicotyledons; Gunneridae; Pentapetalae; Caryophyllales; Cactineae; Cactaceae; Opuntioideae; Opuntia	.	TRINITY_DN4827_c1_g2_i2.p1	253-981[+]	A0A7C9EN16_OPUST^A0A7C9EN16_OPUST^Q:4-242,H:67-304^76.2%ID^E:6.13e-112^RecName: Full=Growth-regulating factor {ECO:0000256|RuleBase:RU367127};^Eukaryota; Viridiplantae; Streptophyta; Embryophyta; Tracheophyta; Spermatophyta; Magnoliopsida; eudicotyledons; Gunneridae; Pentapetalae; Caryophyllales; Cactineae; Cactaceae; Opuntioideae; Opuntia	KAJ8453344.1^KAJ8453344.1^Q:262-978,H:302-540^91.2%ID^E:1.88e-137^.^.	KAJ8453344.1^KAJ8453344.1^Q:4-242,H:302-540^91.2%ID^E:1.01e-139^.^.	KAJ8453344.1^KAJ8453344.1^Q:4-242,H:302-540^91.2%ID^E:2.7e-138^.^.	.	.	.	.	.	GO:0005634^cellular_component^nucleus`GO:0005524^molecular_function^ATP binding`GO:0032502^biological_process^developmental process`GO:0006351^biological_process^DNA-templated transcription	GO:0005634^cellular_component^nucleus`GO:0005524^molecular_function^ATP binding`GO:0032502^biological_process^developmental process`GO:0006351^biological_process^DNA-templated transcription	.	.	.
DN4827_c2_g1	TRINITY_DN4827_c2_g1_i1	A0A7C9AUR9_OPUST^A0A7C9AUR9_OPUST^Q:1687-734,H:125-441^67.6%ID^E:2.13e-132^RecName: Full=Growth-regulating factor {ECO:0000256|RuleBase:RU367127};^Eukaryota; Viridiplantae; Streptophyta; Embryophyta; Tracheophyta; Spermatophyta; Magnoliopsida; eudicotyledons; Gunneridae; Pentapetalae; Caryophyllales; Cactineae; Cactaceae; Opuntioideae; Opuntia	.	TRINITY_DN4827_c2_g1_i1.p1	731-1741[-]	A0A7C9AUR9_OPUST^A0A7C9AUR9_OPUST^Q:19-336,H:125-441^67.6%ID^E:4.29e-136^RecName: Full=Growth-regulating factor {ECO:0000256|RuleBase:RU367127};^Eukaryota; Viridiplantae; Streptophyta; Embryophyta; Tracheophyta; Spermatophyta; Magnoliopsida; eudicotyledons; Gunneridae; Pentapetalae; Caryophyllales; Cactineae; Cactaceae; Opuntioideae; Opuntia	KAJ8430303.1^KAJ8430303.1^Q:1687-734,H:118-434^92.8%ID^E:1.54e-203^.^.	KAJ8430303.1^KAJ8430303.1^Q:19-336,H:118-434^92.8%ID^E:1.07e-207^.^.	KAJ8430303.1^KAJ8430303.1^Q:19-336,H:118-434^92.8%ID^E:2.86e-206^.^.	PF08880.14^QLQ^QLQ^41-73^E:1.6e-15`PF08879.13^WRC^WRC^113-155^E:3.3e-21	.	.	.	.	GO:0005634^cellular_component^nucleus`GO:0005524^molecular_function^ATP binding`GO:0006351^biological_process^DNA-templated transcription`GO:0099402^biological_process^plant organ development`GO:0006355^biological_process^regulation of DNA-templated transcription	GO:0005634^cellular_component^nucleus`GO:0005524^molecular_function^ATP binding`GO:0006351^biological_process^DNA-templated transcription`GO:0099402^biological_process^plant organ development`GO:0006355^biological_process^regulation of DNA-templated transcription	GO:0005524^molecular_function^ATP binding`GO:0006355^biological_process^regulation of DNA-templated transcription`GO:0005634^cellular_component^nucleus	.	.
DN4827_c2_g1	TRINITY_DN4827_c2_g1_i2	A0A7C9AUR9_OPUST^A0A7C9AUR9_OPUST^Q:1681-734,H:126-441^68%ID^E:8.84e-135^RecName: Full=Growth-regulating factor {ECO:0000256|RuleBase:RU367127};^Eukaryota; Viridiplantae; Streptophyta; Embryophyta; Tracheophyta; Spermatophyta; Magnoliopsida; eudicotyledons; Gunneridae; Pentapetalae; Caryophyllales; Cactineae; Cactaceae; Opuntioideae; Opuntia	.	TRINITY_DN4827_c2_g1_i2.p1	731-1681[-]	A0A7C9AUR9_OPUST^A0A7C9AUR9_OPUST^Q:1-316,H:126-441^68%ID^E:1.55e-138^RecName: Full=Growth-regulating factor {ECO:0000256|RuleBase:RU367127};^Eukaryota; Viridiplantae; Streptophyta; Embryophyta; Tracheophyta; Spermatophyta; Magnoliopsida; eudicotyledons; Gunneridae; Pentapetalae; Caryophyllales; Cactineae; Cactaceae; Opuntioideae; Opuntia	KAJ8430303.1^KAJ8430303.1^Q:1681-734,H:119-434^93.7%ID^E:1.97e-206^.^.	KAJ8430303.1^KAJ8430303.1^Q:1-316,H:119-434^93.7%ID^E:1.25e-210^.^.	KAJ8430303.1^KAJ8430303.1^Q:1-316,H:119-434^93.7%ID^E:3.31e-209^.^.	PF08880.14^QLQ^QLQ^22-54^E:1.4e-15`PF08879.13^WRC^WRC^93-135^E:3e-21	.	.	.	.	GO:0005634^cellular_component^nucleus`GO:0005524^molecular_function^ATP binding`GO:0006351^biological_process^DNA-templated transcription`GO:0099402^biological_process^plant organ development`GO:0006355^biological_process^regulation of DNA-templated transcription	GO:0005634^cellular_component^nucleus`GO:0005524^molecular_function^ATP binding`GO:0006351^biological_process^DNA-templated transcription`GO:0099402^biological_process^plant organ development`GO:0006355^biological_process^regulation of DNA-templated transcription	GO:0005524^molecular_function^ATP binding`GO:0006355^biological_process^regulation of DNA-templated transcription`GO:0005634^cellular_component^nucleus	.	.
DN4827_c2_g1	TRINITY_DN4827_c2_g1_i3	A0A7C9AUR9_OPUST^A0A7C9AUR9_OPUST^Q:2032-734,H:5-441^62.8%ID^E:8.97e-168^RecName: Full=Growth-regulating factor {ECO:0000256|RuleBase:RU367127};^Eukaryota; Viridiplantae; Streptophyta; Embryophyta; Tracheophyta; Spermatophyta; Magnoliopsida; eudicotyledons; Gunneridae; Pentapetalae; Caryophyllales; Cactineae; Cactaceae; Opuntioideae; Opuntia	.	TRINITY_DN4827_c2_g1_i3.p1	731-2038[-]	A0A7C9AUR9_OPUST^A0A7C9AUR9_OPUST^Q:3-435,H:5-441^62.8%ID^E:2.05e-172^RecName: Full=Growth-regulating factor {ECO:0000256|RuleBase:RU367127};^Eukaryota; Viridiplantae; Streptophyta; Embryophyta; Tracheophyta; Spermatophyta; Magnoliopsida; eudicotyledons; Gunneridae; Pentapetalae; Caryophyllales; Cactineae; Cactaceae; Opuntioideae; Opuntia	KAJ8430303.1^KAJ8430303.1^Q:2038-734,H:1-434^92.9%ID^E:5.24e-284^.^.	KAJ8430303.1^KAJ8430303.1^Q:1-435,H:1-434^92.9%ID^E:2.79e-289^.^.	KAJ8430303.1^KAJ8430303.1^Q:1-435,H:1-434^92.9%ID^E:7.41e-288^.^.	PF08880.14^QLQ^QLQ^140-172^E:2.2e-15`PF08879.13^WRC^WRC^212-254^E:4.7e-21	.	.	.	.	GO:0005634^cellular_component^nucleus`GO:0005524^molecular_function^ATP binding`GO:0006351^biological_process^DNA-templated transcription`GO:0099402^biological_process^plant organ development`GO:0006355^biological_process^regulation of DNA-templated transcription	GO:0005634^cellular_component^nucleus`GO:0005524^molecular_function^ATP binding`GO:0006351^biological_process^DNA-templated transcription`GO:0099402^biological_process^plant organ development`GO:0006355^biological_process^regulation of DNA-templated transcription	GO:0005524^molecular_function^ATP binding`GO:0006355^biological_process^regulation of DNA-templated transcription`GO:0005634^cellular_component^nucleus	.	.
DN4827_c2_g1	TRINITY_DN4827_c2_g1_i4	A0A7C9D0J2_OPUST^A0A7C9D0J2_OPUST^Q:571-164,H:1-137^79%ID^E:8.77e-72^RecName: Full=Growth-regulating factor {ECO:0000256|RuleBase:RU367127};^Eukaryota; Viridiplantae; Streptophyta; Embryophyta; Tracheophyta; Spermatophyta; Magnoliopsida; eudicotyledons; Gunneridae; Pentapetalae; Caryophyllales; Cactineae; Cactaceae; Opuntioideae; Opuntia	.	TRINITY_DN4827_c2_g1_i4.p1	80-787[-]	A0A7C9D0J2_OPUST^A0A7C9D0J2_OPUST^Q:73-208,H:1-137^79%ID^E:5.13e-73^RecName: Full=Growth-regulating factor {ECO:0000256|RuleBase:RU367127};^Eukaryota; Viridiplantae; Streptophyta; Embryophyta; Tracheophyta; Spermatophyta; Magnoliopsida; eudicotyledons; Gunneridae; Pentapetalae; Caryophyllales; Cactineae; Cactaceae; Opuntioideae; Opuntia	KAJ8430303.1^KAJ8430303.1^Q:787-209,H:1-193^94.8%ID^E:1.63e-122^.^.	KAJ8430303.1^KAJ8430303.1^Q:1-193,H:1-193^94.8%ID^E:4.88e-124^.^.	KAJ8430303.1^KAJ8430303.1^Q:1-193,H:1-193^94.8%ID^E:1.3e-122^.^.	PF08880.14^QLQ^QLQ^140-172^E:9.4e-16	.	.	.	.	GO:0016020^cellular_component^membrane`GO:0005634^cellular_component^nucleus`GO:0005524^molecular_function^ATP binding`GO:0006351^biological_process^DNA-templated transcription`GO:0006355^biological_process^regulation of DNA-templated transcription`GO:0048731^biological_process^system development	GO:0016020^cellular_component^membrane`GO:0005634^cellular_component^nucleus`GO:0005524^molecular_function^ATP binding`GO:0006351^biological_process^DNA-templated transcription`GO:0006355^biological_process^regulation of DNA-templated transcription`GO:0048731^biological_process^system development	GO:0005524^molecular_function^ATP binding`GO:0006355^biological_process^regulation of DNA-templated transcription`GO:0005634^cellular_component^nucleus	.	.
DN4827_c2_g1	TRINITY_DN4827_c2_g1_i5	A0A7C9AUR9_OPUST^A0A7C9AUR9_OPUST^Q:1453-734,H:202-441^65.4%ID^E:1.22e-86^RecName: Full=Growth-regulating factor {ECO:0000256|RuleBase:RU367127};^Eukaryota; Viridiplantae; Streptophyta; Embryophyta; Tracheophyta; Spermatophyta; Magnoliopsida; eudicotyledons; Gunneridae; Pentapetalae; Caryophyllales; Cactineae; Cactaceae; Opuntioideae; Opuntia	.	TRINITY_DN4827_c2_g1_i5.p1	731-1207[-]	A0A7C9AUR9_OPUST^A0A7C9AUR9_OPUST^Q:4-158,H:284-441^58.9%ID^E:9.78e-45^RecName: Full=Growth-regulating factor {ECO:0000256|RuleBase:RU367127};^Eukaryota; Viridiplantae; Streptophyta; Embryophyta; Tracheophyta; Spermatophyta; Magnoliopsida; eudicotyledons; Gunneridae; Pentapetalae; Caryophyllales; Cactineae; Cactaceae; Opuntioideae; Opuntia	KAJ8430303.1^KAJ8430303.1^Q:1453-734,H:195-434^92.1%ID^E:1.26e-146^.^.	KAJ8430303.1^KAJ8430303.1^Q:2-158,H:278-434^91.7%ID^E:3.13e-92^.^.	KAJ8430303.1^KAJ8430303.1^Q:2-158,H:278-434^91.7%ID^E:8.32e-91^.^.	.	.	.	.	.	GO:0005634^cellular_component^nucleus`GO:0005524^molecular_function^ATP binding`GO:0006351^biological_process^DNA-templated transcription`GO:0099402^biological_process^plant organ development`GO:0006355^biological_process^regulation of DNA-templated transcription	GO:0005634^cellular_component^nucleus`GO:0005524^molecular_function^ATP binding`GO:0006351^biological_process^DNA-templated transcription`GO:0099402^biological_process^plant organ development`GO:0006355^biological_process^regulation of DNA-templated transcription	.	.	.
DN4827_c2_g1	TRINITY_DN4827_c2_g1_i6	A0A7C9AUR9_OPUST^A0A7C9AUR9_OPUST^Q:1605-1237,H:202-321^73.2%ID^E:2.7e-46^RecName: Full=Growth-regulating factor {ECO:0000256|RuleBase:RU367127};^Eukaryota; Viridiplantae; Streptophyta; Embryophyta; Tracheophyta; Spermatophyta; Magnoliopsida; eudicotyledons; Gunneridae; Pentapetalae; Caryophyllales; Cactineae; Cactaceae; Opuntioideae; Opuntia	.	TRINITY_DN4827_c2_g1_i6.p2	731-1093[-]	A0A5J4ZXN5_9ASTE^A0A5J4ZXN5_9ASTE^Q:1-120,H:327-449^54%ID^E:1.17e-30^RecName: Full=Growth-regulating factor {ECO:0000256|RuleBase:RU367127};^Eukaryota; Viridiplantae; Streptophyta; Embryophyta; Tracheophyta; Spermatophyta; Magnoliopsida; eudicotyledons; Gunneridae; Pentapetalae; asterids; Cornales; Nyssaceae; Nyssa	KAJ8430303.1^KAJ8430303.1^Q:1605-1222,H:195-322^87.5%ID^E:2.39e-65^.^.	KAJ8430303.1^KAJ8430303.1^Q:1-120,H:315-434^92.5%ID^E:5.2e-70^.^.	KAJ8430303.1^KAJ8430303.1^Q:1-120,H:315-434^92.5%ID^E:1.38e-68^.^.	.	.	.	.	.	GO:0005634^cellular_component^nucleus`GO:0005524^molecular_function^ATP binding`GO:0006351^biological_process^DNA-templated transcription`GO:0099402^biological_process^plant organ development`GO:0006355^biological_process^regulation of DNA-templated transcription	GO:0005634^cellular_component^nucleus`GO:0005524^molecular_function^ATP binding`GO:0006351^biological_process^DNA-templated transcription`GO:0099402^biological_process^plant organ development`GO:0006355^biological_process^regulation of DNA-templated transcription	.	.	.
DN4827_c2_g1	TRINITY_DN4827_c2_g1_i6	A0A7C9AUR9_OPUST^A0A7C9AUR9_OPUST^Q:1605-1237,H:202-321^73.2%ID^E:2.7e-46^RecName: Full=Growth-regulating factor {ECO:0000256|RuleBase:RU367127};^Eukaryota; Viridiplantae; Streptophyta; Embryophyta; Tracheophyta; Spermatophyta; Magnoliopsida; eudicotyledons; Gunneridae; Pentapetalae; Caryophyllales; Cactineae; Cactaceae; Opuntioideae; Opuntia	.	TRINITY_DN4827_c2_g1_i6.p1	1234-1605[-]	A0A7C9AUR9_OPUST^A0A7C9AUR9_OPUST^Q:1-123,H:202-321^73.2%ID^E:3.05e-51^RecName: Full=Growth-regulating factor {ECO:0000256|RuleBase:RU367127};^Eukaryota; Viridiplantae; Streptophyta; Embryophyta; Tracheophyta; Spermatophyta; Magnoliopsida; eudicotyledons; Gunneridae; Pentapetalae; Caryophyllales; Cactineae; Cactaceae; Opuntioideae; Opuntia	KAJ8430303.1^KAJ8430303.1^Q:1605-1222,H:195-322^87.5%ID^E:2.39e-65^.^.	KAJ8430303.1^KAJ8430303.1^Q:1-123,H:195-317^90.2%ID^E:2.95e-70^.^.	KAJ8430303.1^KAJ8430303.1^Q:1-123,H:195-317^90.2%ID^E:7.84e-69^.^.	PF08879.13^WRC^WRC^17-59^E:6.1e-22	.	.	.	.	GO:0005634^cellular_component^nucleus`GO:0005524^molecular_function^ATP binding`GO:0006351^biological_process^DNA-templated transcription`GO:0099402^biological_process^plant organ development`GO:0006355^biological_process^regulation of DNA-templated transcription	GO:0005634^cellular_component^nucleus`GO:0005524^molecular_function^ATP binding`GO:0006351^biological_process^DNA-templated transcription`GO:0099402^biological_process^plant organ development`GO:0006355^biological_process^regulation of DNA-templated transcription	.	.	.
DN4852_c0_g1	TRINITY_DN4852_c0_g1_i12	A0A7C9DHP2_OPUST^A0A7C9DHP2_OPUST^Q:3245-2754,H:1-164^98.2%ID^E:1.91e-99^RecName: Full=Glycine cleavage system H protein {ECO:0000256|RuleBase:RU364055};^Eukaryota; Viridiplantae; Streptophyta; Embryophyta; Tracheophyta; Spermatophyta; Magnoliopsida; eudicotyledons; Gunneridae; Pentapetalae; Caryophyllales; Cactineae; Cactaceae; Opuntioideae; Opuntia	.	TRINITY_DN4852_c0_g1_i12.p2	2751-3245[-]	A0A7C9DHP2_OPUST^A0A7C9DHP2_OPUST^Q:1-164,H:1-164^98.2%ID^E:4.64e-110^RecName: Full=Glycine cleavage system H protein {ECO:0000256|RuleBase:RU364055};^Eukaryota; Viridiplantae; Streptophyta; Embryophyta; Tracheophyta; Spermatophyta; Magnoliopsida; eudicotyledons; Gunneridae; Pentapetalae; Caryophyllales; Cactineae; Cactaceae; Opuntioideae; Opuntia	KAJ8435341.1^KAJ8435341.1^Q:3245-2754,H:1-164^99.4%ID^E:3.37e-102^.^.	KAJ8435341.1^KAJ8435341.1^Q:1-164,H:1-164^99.4%ID^E:7.68e-113^.^.	KAJ8435341.1^KAJ8435341.1^Q:1-164,H:1-164^99.4%ID^E:2.04e-111^.^.	PF01597.22^GCV_H^Glycine cleavage H-protein^41-159^E:2.2e-47	.	.	.	.	GO:0005960^cellular_component^glycine cleavage complex`GO:0005739^cellular_component^mitochondrion`GO:0016491^molecular_function^oxidoreductase activity`GO:0019464^biological_process^glycine decarboxylation via glycine cleavage system	GO:0005960^cellular_component^glycine cleavage complex`GO:0005739^cellular_component^mitochondrion`GO:0016491^molecular_function^oxidoreductase activity`GO:0019464^biological_process^glycine decarboxylation via glycine cleavage system	.	.	.
DN4852_c0_g1	TRINITY_DN4852_c0_g1_i12	A0A7C9DHP2_OPUST^A0A7C9DHP2_OPUST^Q:3245-2754,H:1-164^98.2%ID^E:1.91e-99^RecName: Full=Glycine cleavage system H protein {ECO:0000256|RuleBase:RU364055};^Eukaryota; Viridiplantae; Streptophyta; Embryophyta; Tracheophyta; Spermatophyta; Magnoliopsida; eudicotyledons; Gunneridae; Pentapetalae; Caryophyllales; Cactineae; Cactaceae; Opuntioideae; Opuntia	.	TRINITY_DN4852_c0_g1_i12.p1	1-501[+]	A0A7C9CTJ0_OPUST^A0A7C9CTJ0_OPUST^Q:4-164,H:82-227^55.9%ID^E:1.13e-42^RecName: Full=Rad21/Rec8-like protein C-terminal eukaryotic domain-containing protein {ECO:0000259|Pfam:PF04824};^Eukaryota; Viridiplantae; Streptophyta; Embryophyta; Tracheophyta; Spermatophyta; Magnoliopsida; eudicotyledons; Gunneridae; Pentapetalae; Caryophyllales; Cactineae; Cactaceae; Opuntioideae; Opuntia	KAJ8435341.1^KAJ8435341.1^Q:3245-2754,H:1-164^99.4%ID^E:3.37e-102^.^.	KAJ8435340.1^KAJ8435340.1^Q:1-164,H:323-502^84.4%ID^E:2.29e-95^.^.	KAJ8435340.1^KAJ8435340.1^Q:1-164,H:323-502^84.4%ID^E:6.09e-94^.^.	.	.	.	.	.	GO:0005960^cellular_component^glycine cleavage complex`GO:0005739^cellular_component^mitochondrion`GO:0016491^molecular_function^oxidoreductase activity`GO:0019464^biological_process^glycine decarboxylation via glycine cleavage system	GO:0008278^cellular_component^cohesin complex`GO:0007062^biological_process^sister chromatid cohesion	.	.	.
DN4852_c0_g1	TRINITY_DN4852_c0_g1_i14	A0A7C9DHP2_OPUST^A0A7C9DHP2_OPUST^Q:3414-2923,H:1-164^98.2%ID^E:3.81e-99^RecName: Full=Glycine cleavage system H protein {ECO:0000256|RuleBase:RU364055};^Eukaryota; Viridiplantae; Streptophyta; Embryophyta; Tracheophyta; Spermatophyta; Magnoliopsida; eudicotyledons; Gunneridae; Pentapetalae; Caryophyllales; Cactineae; Cactaceae; Opuntioideae; Opuntia	.	TRINITY_DN4852_c0_g1_i14.p1	1-501[+]	A0A7C9CTJ0_OPUST^A0A7C9CTJ0_OPUST^Q:4-164,H:82-227^55.9%ID^E:1.13e-42^RecName: Full=Rad21/Rec8-like protein C-terminal eukaryotic domain-containing protein {ECO:0000259|Pfam:PF04824};^Eukaryota; Viridiplantae; Streptophyta; Embryophyta; Tracheophyta; Spermatophyta; Magnoliopsida; eudicotyledons; Gunneridae; Pentapetalae; Caryophyllales; Cactineae; Cactaceae; Opuntioideae; Opuntia	KAJ8435341.1^KAJ8435341.1^Q:3414-2923,H:1-164^99.4%ID^E:7e-102^.^.	KAJ8435340.1^KAJ8435340.1^Q:1-164,H:323-502^84.4%ID^E:2.29e-95^.^.	KAJ8435340.1^KAJ8435340.1^Q:1-164,H:323-502^84.4%ID^E:6.09e-94^.^.	.	.	.	.	.	GO:0005960^cellular_component^glycine cleavage complex`GO:0005739^cellular_component^mitochondrion`GO:0016491^molecular_function^oxidoreductase activity`GO:0019464^biological_process^glycine decarboxylation via glycine cleavage system	GO:0008278^cellular_component^cohesin complex`GO:0007062^biological_process^sister chromatid cohesion	.	.	.
DN4852_c0_g1	TRINITY_DN4852_c0_g1_i14	A0A7C9DHP2_OPUST^A0A7C9DHP2_OPUST^Q:3414-2923,H:1-164^98.2%ID^E:3.81e-99^RecName: Full=Glycine cleavage system H protein {ECO:0000256|RuleBase:RU364055};^Eukaryota; Viridiplantae; Streptophyta; Embryophyta; Tracheophyta; Spermatophyta; Magnoliopsida; eudicotyledons; Gunneridae; Pentapetalae; Caryophyllales; Cactineae; Cactaceae; Opuntioideae; Opuntia	.	TRINITY_DN4852_c0_g1_i14.p3	2287-2604[+]	.	KAJ8435341.1^KAJ8435341.1^Q:3414-2923,H:1-164^99.4%ID^E:7e-102^.^.	.	.	.	.	.	.	.	GO:0005960^cellular_component^glycine cleavage complex`GO:0005739^cellular_component^mitochondrion`GO:0016491^molecular_function^oxidoreductase activity`GO:0019464^biological_process^glycine decarboxylation via glycine cleavage system	.	.	.	.
DN4852_c0_g1	TRINITY_DN4852_c0_g1_i14	A0A7C9DHP2_OPUST^A0A7C9DHP2_OPUST^Q:3414-2923,H:1-164^98.2%ID^E:3.81e-99^RecName: Full=Glycine cleavage system H protein {ECO:0000256|RuleBase:RU364055};^Eukaryota; Viridiplantae; Streptophyta; Embryophyta; Tracheophyta; Spermatophyta; Magnoliopsida; eudicotyledons; Gunneridae; Pentapetalae; Caryophyllales; Cactineae; Cactaceae; Opuntioideae; Opuntia	.	TRINITY_DN4852_c0_g1_i14.p2	2920-3414[-]	A0A7C9DHP2_OPUST^A0A7C9DHP2_OPUST^Q:1-164,H:1-164^98.2%ID^E:4.64e-110^RecName: Full=Glycine cleavage system H protein {ECO:0000256|RuleBase:RU364055};^Eukaryota; Viridiplantae; Streptophyta; Embryophyta; Tracheophyta; Spermatophyta; Magnoliopsida; eudicotyledons; Gunneridae; Pentapetalae; Caryophyllales; Cactineae; Cactaceae; Opuntioideae; Opuntia	KAJ8435341.1^KAJ8435341.1^Q:3414-2923,H:1-164^99.4%ID^E:7e-102^.^.	KAJ8435341.1^KAJ8435341.1^Q:1-164,H:1-164^99.4%ID^E:7.68e-113^.^.	KAJ8435341.1^KAJ8435341.1^Q:1-164,H:1-164^99.4%ID^E:2.04e-111^.^.	PF01597.22^GCV_H^Glycine cleavage H-protein^41-159^E:2.2e-47	.	.	.	.	GO:0005960^cellular_component^glycine cleavage complex`GO:0005739^cellular_component^mitochondrion`GO:0016491^molecular_function^oxidoreductase activity`GO:0019464^biological_process^glycine decarboxylation via glycine cleavage system	GO:0005960^cellular_component^glycine cleavage complex`GO:0005739^cellular_component^mitochondrion`GO:0016491^molecular_function^oxidoreductase activity`GO:0019464^biological_process^glycine decarboxylation via glycine cleavage system	.	.	.
DN4852_c0_g1	TRINITY_DN4852_c0_g1_i15	A0A7C9DHP2_OPUST^A0A7C9DHP2_OPUST^Q:307-2,H:1-102^96.1%ID^E:5.89e-60^RecName: Full=Glycine cleavage system H protein {ECO:0000256|RuleBase:RU364055};^Eukaryota; Viridiplantae; Streptophyta; Embryophyta; Tracheophyta; Spermatophyta; Magnoliopsida; eudicotyledons; Gunneridae; Pentapetalae; Caryophyllales; Cactineae; Cactaceae; Opuntioideae; Opuntia	.	TRINITY_DN4852_c0_g1_i15.p2	2-307[-]	A0A7C9DHP2_OPUST^A0A7C9DHP2_OPUST^Q:1-102,H:1-102^96.1%ID^E:4.9e-61^RecName: Full=Glycine cleavage system H protein {ECO:0000256|RuleBase:RU364055};^Eukaryota; Viridiplantae; Streptophyta; Embryophyta; Tracheophyta; Spermatophyta; Magnoliopsida; eudicotyledons; Gunneridae; Pentapetalae; Caryophyllales; Cactineae; Cactaceae; Opuntioideae; Opuntia	KAJ8435341.1^KAJ8435341.1^Q:307-2,H:1-102^97.1%ID^E:1.64e-61^.^.	KAJ8435341.1^KAJ8435341.1^Q:1-102,H:1-102^97.1%ID^E:1.35e-62^.^.	KAJ8435341.1^KAJ8435341.1^Q:1-102,H:1-102^97.1%ID^E:3.6e-61^.^.	PF01597.22^GCV_H^Glycine cleavage H-protein^41-101^E:4.9e-17	.	.	.	.	GO:0005960^cellular_component^glycine cleavage complex`GO:0005739^cellular_component^mitochondrion`GO:0016491^molecular_function^oxidoreductase activity`GO:0019464^biological_process^glycine decarboxylation via glycine cleavage system	GO:0005960^cellular_component^glycine cleavage complex`GO:0005739^cellular_component^mitochondrion`GO:0016491^molecular_function^oxidoreductase activity`GO:0019464^biological_process^glycine decarboxylation via glycine cleavage system	.	.	.
DN4852_c0_g1	TRINITY_DN4852_c0_g1_i17	A0A7C9DHP2_OPUST^A0A7C9DHP2_OPUST^Q:5216-4725,H:1-164^98.2%ID^E:8.7e-98^RecName: Full=Glycine cleavage system H protein {ECO:0000256|RuleBase:RU364055};^Eukaryota; Viridiplantae; Streptophyta; Embryophyta; Tracheophyta; Spermatophyta; Magnoliopsida; eudicotyledons; Gunneridae; Pentapetalae; Caryophyllales; Cactineae; Cactaceae; Opuntioideae; Opuntia	.	TRINITY_DN4852_c0_g1_i17.p2	4722-5216[-]	A0A7C9DHP2_OPUST^A0A7C9DHP2_OPUST^Q:1-164,H:1-164^98.2%ID^E:4.64e-110^RecName: Full=Glycine cleavage system H protein {ECO:0000256|RuleBase:RU364055};^Eukaryota; Viridiplantae; Streptophyta; Embryophyta; Tracheophyta; Spermatophyta; Magnoliopsida; eudicotyledons; Gunneridae; Pentapetalae; Caryophyllales; Cactineae; Cactaceae; Opuntioideae; Opuntia	KAJ8435340.1^KAJ8435340.1^Q:315-3629,H:23-568^42.6%ID^E:1.25e-225^.^.	KAJ8435341.1^KAJ8435341.1^Q:1-164,H:1-164^99.4%ID^E:7.68e-113^.^.	KAJ8435341.1^KAJ8435341.1^Q:1-164,H:1-164^99.4%ID^E:2.04e-111^.^.	PF01597.22^GCV_H^Glycine cleavage H-protein^41-159^E:2.2e-47	.	.	.	.	GO:0005960^cellular_component^glycine cleavage complex`GO:0005739^cellular_component^mitochondrion`GO:0016491^molecular_function^oxidoreductase activity`GO:0019464^biological_process^glycine decarboxylation via glycine cleavage system	GO:0005960^cellular_component^glycine cleavage complex`GO:0005739^cellular_component^mitochondrion`GO:0016491^molecular_function^oxidoreductase activity`GO:0019464^biological_process^glycine decarboxylation via glycine cleavage system	.	.	.
DN4852_c0_g1	TRINITY_DN4852_c0_g1_i17	A0A7C9DHP2_OPUST^A0A7C9DHP2_OPUST^Q:5216-4725,H:1-164^98.2%ID^E:8.7e-98^RecName: Full=Glycine cleavage system H protein {ECO:0000256|RuleBase:RU364055};^Eukaryota; Viridiplantae; Streptophyta; Embryophyta; Tracheophyta; Spermatophyta; Magnoliopsida; eudicotyledons; Gunneridae; Pentapetalae; Caryophyllales; Cactineae; Cactaceae; Opuntioideae; Opuntia	.	TRINITY_DN4852_c0_g1_i17.p1	2325-3470[+]	A0A803L5W9_CHEQI^A0A803L5W9_CHEQI^Q:8-303,H:226-522^50.8%ID^E:4.66e-74^RecName: Full=Sister chromatid cohesion 1 protein 2 {ECO:0000256|Google:ProtNLM};^Eukaryota; Viridiplantae; Streptophyta; Embryophyta; Tracheophyta; Spermatophyta; Magnoliopsida; eudicotyledons; Gunneridae; Pentapetalae; Caryophyllales; Chenopodiaceae; Chenopodioideae; Atripliceae; Chenopodium	KAJ8435340.1^KAJ8435340.1^Q:315-3629,H:23-568^42.6%ID^E:1.25e-225^.^.	KAJ8435340.1^KAJ8435340.1^Q:1-303,H:199-517^87.5%ID^E:2.4e-184^.^.	KAJ8435340.1^KAJ8435340.1^Q:1-303,H:199-517^87.5%ID^E:6.39e-183^.^.	.	.	.	.	.	GO:0005960^cellular_component^glycine cleavage complex`GO:0005739^cellular_component^mitochondrion`GO:0016491^molecular_function^oxidoreductase activity`GO:0019464^biological_process^glycine decarboxylation via glycine cleavage system	GO:0008278^cellular_component^cohesin complex`GO:0016020^cellular_component^membrane`GO:0005634^cellular_component^nucleus`GO:0007062^biological_process^sister chromatid cohesion	.	.	.
DN4852_c0_g1	TRINITY_DN4852_c0_g1_i17	A0A7C9DHP2_OPUST^A0A7C9DHP2_OPUST^Q:5216-4725,H:1-164^98.2%ID^E:8.7e-98^RecName: Full=Glycine cleavage system H protein {ECO:0000256|RuleBase:RU364055};^Eukaryota; Viridiplantae; Streptophyta; Embryophyta; Tracheophyta; Spermatophyta; Magnoliopsida; eudicotyledons; Gunneridae; Pentapetalae; Caryophyllales; Cactineae; Cactaceae; Opuntioideae; Opuntia	.	TRINITY_DN4852_c0_g1_i17.p3	195-686[+]	A0A803LU48_CHEQI^A0A803LU48_CHEQI^Q:6-156,H:12-160^70.9%ID^E:3.41e-63^RecName: Full=Rad21/Rec8-like protein N-terminal domain-containing protein {ECO:0000259|Pfam:PF04825};^Eukaryota; Viridiplantae; Streptophyta; Embryophyta; Tracheophyta; Spermatophyta; Magnoliopsida; eudicotyledons; Gunneridae; Pentapetalae; Caryophyllales; Chenopodiaceae; Chenopodioideae; Atripliceae; Chenopodium	KAJ8435340.1^KAJ8435340.1^Q:315-3629,H:23-568^42.6%ID^E:1.25e-225^.^.	XP_021765684.1^XP_021765684.1^Q:1-160,H:41-201^72%ID^E:1.41e-69^.^.	XP_021765684.1^XP_021765684.1^Q:1-160,H:41-201^72%ID^E:3.74e-68^.^.	PF04825.16^Rad21_Rec8_N^N terminus of Rad21 / Rec8 like protein^1-91^E:5.7e-24	.	.	.	.	GO:0005960^cellular_component^glycine cleavage complex`GO:0005739^cellular_component^mitochondrion`GO:0016491^molecular_function^oxidoreductase activity`GO:0019464^biological_process^glycine decarboxylation via glycine cleavage system	GO:0008278^cellular_component^cohesin complex`GO:0016020^cellular_component^membrane`GO:0005634^cellular_component^nucleus`GO:0007062^biological_process^sister chromatid cohesion	GO:0005515^molecular_function^protein binding	.	.
DN4852_c0_g1	TRINITY_DN4852_c0_g1_i20	A0A7C9CTJ0_OPUST^A0A7C9CTJ0_OPUST^Q:1275-2141,H:53-325^81.7%ID^E:2.28e-151^RecName: Full=Rad21/Rec8-like protein C-terminal eukaryotic domain-containing protein {ECO:0000259|Pfam:PF04824};^Eukaryota; Viridiplantae; Streptophyta; Embryophyta; Tracheophyta; Spermatophyta; Magnoliopsida; eudicotyledons; Gunneridae; Pentapetalae; Caryophyllales; Cactineae; Cactaceae; Opuntioideae; Opuntia	.	TRINITY_DN4852_c0_g1_i20.p1	1173-2144[+]	A0A7C9CTJ0_OPUST^A0A7C9CTJ0_OPUST^Q:35-323,H:53-325^81.7%ID^E:4.61e-159^RecName: Full=Rad21/Rec8-like protein C-terminal eukaryotic domain-containing protein {ECO:0000259|Pfam:PF04824};^Eukaryota; Viridiplantae; Streptophyta; Embryophyta; Tracheophyta; Spermatophyta; Magnoliopsida; eudicotyledons; Gunneridae; Pentapetalae; Caryophyllales; Cactineae; Cactaceae; Opuntioideae; Opuntia	KAJ8426289.1^KAJ8426289.1^Q:1275-2141,H:302-576^81.2%ID^E:1.36e-141^.^.	KAJ8426289.1^KAJ8426289.1^Q:35-323,H:302-576^81.2%ID^E:2.4e-149^.^.	KAJ8426289.1^KAJ8426289.1^Q:35-323,H:302-576^81.2%ID^E:6.38e-148^.^.	PF04824.19^Rad21_Rec8^Conserved region of Rad21 / Rec8 like protein^264-315^E:1.6e-11	.	.	.	.	GO:0008278^cellular_component^cohesin complex`GO:0007062^biological_process^sister chromatid cohesion	GO:0008278^cellular_component^cohesin complex`GO:0007062^biological_process^sister chromatid cohesion	.	.	.
DN4852_c0_g1	TRINITY_DN4852_c0_g1_i20	A0A7C9CTJ0_OPUST^A0A7C9CTJ0_OPUST^Q:1275-2141,H:53-325^81.7%ID^E:2.28e-151^RecName: Full=Rad21/Rec8-like protein C-terminal eukaryotic domain-containing protein {ECO:0000259|Pfam:PF04824};^Eukaryota; Viridiplantae; Streptophyta; Embryophyta; Tracheophyta; Spermatophyta; Magnoliopsida; eudicotyledons; Gunneridae; Pentapetalae; Caryophyllales; Cactineae; Cactaceae; Opuntioideae; Opuntia	.	TRINITY_DN4852_c0_g1_i20.p3	145-612[+]	A0A0K9QVM5_SPIOL^A0A0K9QVM5_SPIOL^Q:24-153,H:36-165^77.7%ID^E:5.46e-59^RecName: Full=Rad21/Rec8-like protein N-terminal domain-containing protein {ECO:0000256|Google:ProtNLM};^Eukaryota; Viridiplantae; Streptophyta; Embryophyta; Tracheophyta; Spermatophyta; Magnoliopsida; eudicotyledons; Gunneridae; Pentapetalae; Caryophyllales; Chenopodiaceae; Chenopodioideae; Anserineae; Spinacia	KAJ8426289.1^KAJ8426289.1^Q:1275-2141,H:302-576^81.2%ID^E:1.36e-141^.^.	XP_021765684.1^XP_021765684.1^Q:22-153,H:36-167^77.3%ID^E:2.84e-62^.^.	XP_021765684.1^XP_021765684.1^Q:22-153,H:36-167^77.3%ID^E:7.54e-61^.^.	PF04825.16^Rad21_Rec8_N^N terminus of Rad21 / Rec8 like protein^27-116^E:7.3e-25	.	.	.	.	GO:0008278^cellular_component^cohesin complex`GO:0007062^biological_process^sister chromatid cohesion	GO:0008278^cellular_component^cohesin complex`GO:0005634^cellular_component^nucleus`GO:0003682^molecular_function^chromatin binding`GO:1990414^biological_process^replication-born double-strand break repair via sister chromatid exchange`GO:0007062^biological_process^sister chromatid cohesion	GO:0005515^molecular_function^protein binding	.	.
DN4852_c0_g1	TRINITY_DN4852_c0_g1_i24	A0A0K9QVM5_SPIOL^A0A0K9QVM5_SPIOL^Q:189-2003,H:37-675^54.5%ID^E:3.25e-192^RecName: Full=Rad21/Rec8-like protein N-terminal domain-containing protein {ECO:0000256|Google:ProtNLM};^Eukaryota; Viridiplantae; Streptophyta; Embryophyta; Tracheophyta; Spermatophyta; Magnoliopsida; eudicotyledons; Gunneridae; Pentapetalae; Caryophyllales; Chenopodiaceae; Chenopodioideae; Anserineae; Spinacia	.	TRINITY_DN4852_c0_g1_i24.p1	195-2009[+]	A0A0K9QVM5_SPIOL^A0A0K9QVM5_SPIOL^Q:1-603,H:39-675^54.5%ID^E:9.78e-199^RecName: Full=Rad21/Rec8-like protein N-terminal domain-containing protein {ECO:0000256|Google:ProtNLM};^Eukaryota; Viridiplantae; Streptophyta; Embryophyta; Tracheophyta; Spermatophyta; Magnoliopsida; eudicotyledons; Gunneridae; Pentapetalae; Caryophyllales; Chenopodiaceae; Chenopodioideae; Anserineae; Spinacia	KAJ8435340.1^KAJ8435340.1^Q:315-2006,H:23-602^88.3%ID^E:0^.^.	KAJ8435340.1^KAJ8435340.1^Q:41-604,H:23-602^88.3%ID^E:0^.^.	KAJ8435340.1^KAJ8435340.1^Q:41-604,H:23-602^88.3%ID^E:0^.^.	PF04825.16^Rad21_Rec8_N^N terminus of Rad21 / Rec8 like protein^1-91^E:8.9e-23`PF04824.19^Rad21_Rec8^Conserved region of Rad21 / Rec8 like protein^544-595^E:5.7e-13	.	.	.	.	GO:0008278^cellular_component^cohesin complex`GO:0005634^cellular_component^nucleus`GO:0003682^molecular_function^chromatin binding`GO:1990414^biological_process^replication-born double-strand break repair via sister chromatid exchange`GO:0007062^biological_process^sister chromatid cohesion	GO:0008278^cellular_component^cohesin complex`GO:0005634^cellular_component^nucleus`GO:0003682^molecular_function^chromatin binding`GO:1990414^biological_process^replication-born double-strand break repair via sister chromatid exchange`GO:0007062^biological_process^sister chromatid cohesion	GO:0005515^molecular_function^protein binding	.	.
DN4852_c0_g1	TRINITY_DN4852_c0_g1_i24	A0A0K9QVM5_SPIOL^A0A0K9QVM5_SPIOL^Q:189-2003,H:37-675^54.5%ID^E:3.25e-192^RecName: Full=Rad21/Rec8-like protein N-terminal domain-containing protein {ECO:0000256|Google:ProtNLM};^Eukaryota; Viridiplantae; Streptophyta; Embryophyta; Tracheophyta; Spermatophyta; Magnoliopsida; eudicotyledons; Gunneridae; Pentapetalae; Caryophyllales; Chenopodiaceae; Chenopodioideae; Anserineae; Spinacia	.	TRINITY_DN4852_c0_g1_i24.p2	2715-3209[-]	A0A7C9DHP2_OPUST^A0A7C9DHP2_OPUST^Q:1-164,H:1-164^98.2%ID^E:4.64e-110^RecName: Full=Glycine cleavage system H protein {ECO:0000256|RuleBase:RU364055};^Eukaryota; Viridiplantae; Streptophyta; Embryophyta; Tracheophyta; Spermatophyta; Magnoliopsida; eudicotyledons; Gunneridae; Pentapetalae; Caryophyllales; Cactineae; Cactaceae; Opuntioideae; Opuntia	KAJ8435340.1^KAJ8435340.1^Q:315-2006,H:23-602^88.3%ID^E:0^.^.	KAJ8435341.1^KAJ8435341.1^Q:1-164,H:1-164^99.4%ID^E:7.68e-113^.^.	KAJ8435341.1^KAJ8435341.1^Q:1-164,H:1-164^99.4%ID^E:2.04e-111^.^.	PF01597.22^GCV_H^Glycine cleavage H-protein^41-159^E:2.2e-47	.	.	.	.	GO:0008278^cellular_component^cohesin complex`GO:0005634^cellular_component^nucleus`GO:0003682^molecular_function^chromatin binding`GO:1990414^biological_process^replication-born double-strand break repair via sister chromatid exchange`GO:0007062^biological_process^sister chromatid cohesion	GO:0005960^cellular_component^glycine cleavage complex`GO:0005739^cellular_component^mitochondrion`GO:0016491^molecular_function^oxidoreductase activity`GO:0019464^biological_process^glycine decarboxylation via glycine cleavage system	.	.	.
DN4852_c0_g1	TRINITY_DN4852_c0_g1_i26	A0A7C9CTJ0_OPUST^A0A7C9CTJ0_OPUST^Q:386-1240,H:1-251^73.7%ID^E:1.22e-129^RecName: Full=Rad21/Rec8-like protein C-terminal eukaryotic domain-containing protein {ECO:0000259|Pfam:PF04824};^Eukaryota; Viridiplantae; Streptophyta; Embryophyta; Tracheophyta; Spermatophyta; Magnoliopsida; eudicotyledons; Gunneridae; Pentapetalae; Caryophyllales; Cactineae; Cactaceae; Opuntioideae; Opuntia	.	TRINITY_DN4852_c0_g1_i26.p1	71-1258[+]	A0A7C9CTJ0_OPUST^A0A7C9CTJ0_OPUST^Q:106-390,H:1-251^73.7%ID^E:1.4e-133^RecName: Full=Rad21/Rec8-like protein C-terminal eukaryotic domain-containing protein {ECO:0000259|Pfam:PF04824};^Eukaryota; Viridiplantae; Streptophyta; Embryophyta; Tracheophyta; Spermatophyta; Magnoliopsida; eudicotyledons; Gunneridae; Pentapetalae; Caryophyllales; Cactineae; Cactaceae; Opuntioideae; Opuntia	KAJ8426289.1^KAJ8426289.1^Q:2-1171,H:104-476^87.9%ID^E:2.37e-224^.^.	KAJ8426289.1^KAJ8426289.1^Q:1-367,H:127-476^87.7%ID^E:2.55e-213^.^.	KAJ8426289.1^KAJ8426289.1^Q:1-367,H:127-476^87.7%ID^E:6.79e-212^.^.	.	.	.	.	.	GO:0008278^cellular_component^cohesin complex`GO:0007062^biological_process^sister chromatid cohesion	GO:0008278^cellular_component^cohesin complex`GO:0007062^biological_process^sister chromatid cohesion	.	.	.
DN4852_c0_g1	TRINITY_DN4852_c0_g1_i27	A0A7C9CTJ0_OPUST^A0A7C9CTJ0_OPUST^Q:1161-2027,H:53-325^81.7%ID^E:7.73e-152^RecName: Full=Rad21/Rec8-like protein C-terminal eukaryotic domain-containing protein {ECO:0000259|Pfam:PF04824};^Eukaryota; Viridiplantae; Streptophyta; Embryophyta; Tracheophyta; Spermatophyta; Magnoliopsida; eudicotyledons; Gunneridae; Pentapetalae; Caryophyllales; Cactineae; Cactaceae; Opuntioideae; Opuntia	.	TRINITY_DN4852_c0_g1_i27.p3	145-762[+]	A0A803LU48_CHEQI^A0A803LU48_CHEQI^Q:32-176,H:12-156^72.4%ID^E:9.48e-62^RecName: Full=Rad21/Rec8-like protein N-terminal domain-containing protein {ECO:0000259|Pfam:PF04825};^Eukaryota; Viridiplantae; Streptophyta; Embryophyta; Tracheophyta; Spermatophyta; Magnoliopsida; eudicotyledons; Gunneridae; Pentapetalae; Caryophyllales; Chenopodiaceae; Chenopodioideae; Atripliceae; Chenopodium	KAJ8426289.1^KAJ8426289.1^Q:1161-2027,H:302-576^81.2%ID^E:4.72e-142^.^.	XP_021765684.1^XP_021765684.1^Q:22-176,H:36-193^71.5%ID^E:1.51e-65^.^.	XP_021765684.1^XP_021765684.1^Q:22-176,H:36-193^71.5%ID^E:4.03e-64^.^.	PF04825.16^Rad21_Rec8_N^N terminus of Rad21 / Rec8 like protein^27-116^E:1.6e-24	.	.	.	.	GO:0008278^cellular_component^cohesin complex`GO:0007062^biological_process^sister chromatid cohesion	GO:0008278^cellular_component^cohesin complex`GO:0016020^cellular_component^membrane`GO:0005634^cellular_component^nucleus`GO:0007062^biological_process^sister chromatid cohesion	GO:0005515^molecular_function^protein binding	.	.
DN4852_c0_g1	TRINITY_DN4852_c0_g1_i27	A0A7C9CTJ0_OPUST^A0A7C9CTJ0_OPUST^Q:1161-2027,H:53-325^81.7%ID^E:7.73e-152^RecName: Full=Rad21/Rec8-like protein C-terminal eukaryotic domain-containing protein {ECO:0000259|Pfam:PF04824};^Eukaryota; Viridiplantae; Streptophyta; Embryophyta; Tracheophyta; Spermatophyta; Magnoliopsida; eudicotyledons; Gunneridae; Pentapetalae; Caryophyllales; Cactineae; Cactaceae; Opuntioideae; Opuntia	.	TRINITY_DN4852_c0_g1_i27.p1	1059-2030[+]	A0A7C9CTJ0_OPUST^A0A7C9CTJ0_OPUST^Q:35-323,H:53-325^81.7%ID^E:4.61e-159^RecName: Full=Rad21/Rec8-like protein C-terminal eukaryotic domain-containing protein {ECO:0000259|Pfam:PF04824};^Eukaryota; Viridiplantae; Streptophyta; Embryophyta; Tracheophyta; Spermatophyta; Magnoliopsida; eudicotyledons; Gunneridae; Pentapetalae; Caryophyllales; Cactineae; Cactaceae; Opuntioideae; Opuntia	KAJ8426289.1^KAJ8426289.1^Q:1161-2027,H:302-576^81.2%ID^E:4.72e-142^.^.	KAJ8426289.1^KAJ8426289.1^Q:35-323,H:302-576^81.2%ID^E:2.4e-149^.^.	KAJ8426289.1^KAJ8426289.1^Q:35-323,H:302-576^81.2%ID^E:6.38e-148^.^.	PF04824.19^Rad21_Rec8^Conserved region of Rad21 / Rec8 like protein^264-315^E:1.6e-11	.	.	.	.	GO:0008278^cellular_component^cohesin complex`GO:0007062^biological_process^sister chromatid cohesion	GO:0008278^cellular_component^cohesin complex`GO:0007062^biological_process^sister chromatid cohesion	.	.	.
DN4852_c0_g1	TRINITY_DN4852_c0_g1_i28	A0A7C9CTJ0_OPUST^A0A7C9CTJ0_OPUST^Q:10-1011,H:82-325^61.1%ID^E:3.28e-117^RecName: Full=Rad21/Rec8-like protein C-terminal eukaryotic domain-containing protein {ECO:0000259|Pfam:PF04824};^Eukaryota; Viridiplantae; Streptophyta; Embryophyta; Tracheophyta; Spermatophyta; Magnoliopsida; eudicotyledons; Gunneridae; Pentapetalae; Caryophyllales; Cactineae; Cactaceae; Opuntioideae; Opuntia	.	TRINITY_DN4852_c0_g1_i28.p1	1-642[+]	A0A7C9CTJ0_OPUST^A0A7C9CTJ0_OPUST^Q:4-179,H:82-241^76.7%ID^E:9.22e-84^RecName: Full=Rad21/Rec8-like protein C-terminal eukaryotic domain-containing protein {ECO:0000259|Pfam:PF04824};^Eukaryota; Viridiplantae; Streptophyta; Embryophyta; Tracheophyta; Spermatophyta; Magnoliopsida; eudicotyledons; Gunneridae; Pentapetalae; Caryophyllales; Cactineae; Cactaceae; Opuntioideae; Opuntia	KAJ8426289.1^KAJ8426289.1^Q:1-1011,H:303-576^65.5%ID^E:7.22e-133^.^.	KAJ8426289.1^KAJ8426289.1^Q:1-166,H:303-476^79.3%ID^E:7.98e-85^.^.	KAJ8426289.1^KAJ8426289.1^Q:1-166,H:303-476^79.3%ID^E:2.12e-83^.^.	.	.	.	.	.	GO:0008278^cellular_component^cohesin complex`GO:0007062^biological_process^sister chromatid cohesion	GO:0008278^cellular_component^cohesin complex`GO:0007062^biological_process^sister chromatid cohesion	.	.	.
DN4852_c0_g1	TRINITY_DN4852_c0_g1_i3	A0A0K9QVM5_SPIOL^A0A0K9QVM5_SPIOL^Q:189-3485,H:37-675^31.2%ID^E:1.92e-118^RecName: Full=Rad21/Rec8-like protein N-terminal domain-containing protein {ECO:0000256|Google:ProtNLM};^Eukaryota; Viridiplantae; Streptophyta; Embryophyta; Tracheophyta; Spermatophyta; Magnoliopsida; eudicotyledons; Gunneridae; Pentapetalae; Caryophyllales; Chenopodiaceae; Chenopodioideae; Anserineae; Spinacia	.	TRINITY_DN4852_c0_g1_i3.p1	2325-3491[+]	A0A803L5W9_CHEQI^A0A803L5W9_CHEQI^Q:7-387,H:225-607^53%ID^E:9.06e-110^RecName: Full=Sister chromatid cohesion 1 protein 2 {ECO:0000256|Google:ProtNLM};^Eukaryota; Viridiplantae; Streptophyta; Embryophyta; Tracheophyta; Spermatophyta; Magnoliopsida; eudicotyledons; Gunneridae; Pentapetalae; Caryophyllales; Chenopodiaceae; Chenopodioideae; Atripliceae; Chenopodium	KAJ8435340.1^KAJ8435340.1^Q:315-3488,H:23-602^47.8%ID^E:9.75e-268^.^.	KAJ8435340.1^KAJ8435340.1^Q:1-388,H:199-602^88.4%ID^E:3.75e-241^.^.	KAJ8435340.1^KAJ8435340.1^Q:1-388,H:199-602^88.4%ID^E:9.96e-240^.^.	PF04824.19^Rad21_Rec8^Conserved region of Rad21 / Rec8 like protein^328-379^E:3.1e-13	.	.	.	.	GO:0008278^cellular_component^cohesin complex`GO:0005634^cellular_component^nucleus`GO:0003682^molecular_function^chromatin binding`GO:1990414^biological_process^replication-born double-strand break repair via sister chromatid exchange`GO:0007062^biological_process^sister chromatid cohesion	GO:0008278^cellular_component^cohesin complex`GO:0016020^cellular_component^membrane`GO:0005634^cellular_component^nucleus`GO:0007062^biological_process^sister chromatid cohesion	.	.	.
DN4852_c0_g1	TRINITY_DN4852_c0_g1_i3	A0A0K9QVM5_SPIOL^A0A0K9QVM5_SPIOL^Q:189-3485,H:37-675^31.2%ID^E:1.92e-118^RecName: Full=Rad21/Rec8-like protein N-terminal domain-containing protein {ECO:0000256|Google:ProtNLM};^Eukaryota; Viridiplantae; Streptophyta; Embryophyta; Tracheophyta; Spermatophyta; Magnoliopsida; eudicotyledons; Gunneridae; Pentapetalae; Caryophyllales; Chenopodiaceae; Chenopodioideae; Anserineae; Spinacia	.	TRINITY_DN4852_c0_g1_i3.p3	195-686[+]	A0A803LU48_CHEQI^A0A803LU48_CHEQI^Q:6-156,H:12-160^70.9%ID^E:3.41e-63^RecName: Full=Rad21/Rec8-like protein N-terminal domain-containing protein {ECO:0000259|Pfam:PF04825};^Eukaryota; Viridiplantae; Streptophyta; Embryophyta; Tracheophyta; Spermatophyta; Magnoliopsida; eudicotyledons; Gunneridae; Pentapetalae; Caryophyllales; Chenopodiaceae; Chenopodioideae; Atripliceae; Chenopodium	KAJ8435340.1^KAJ8435340.1^Q:315-3488,H:23-602^47.8%ID^E:9.75e-268^.^.	XP_021765684.1^XP_021765684.1^Q:1-160,H:41-201^72%ID^E:1.41e-69^.^.	XP_021765684.1^XP_021765684.1^Q:1-160,H:41-201^72%ID^E:3.74e-68^.^.	PF04825.16^Rad21_Rec8_N^N terminus of Rad21 / Rec8 like protein^1-91^E:5.7e-24	.	.	.	.	GO:0008278^cellular_component^cohesin complex`GO:0005634^cellular_component^nucleus`GO:0003682^molecular_function^chromatin binding`GO:1990414^biological_process^replication-born double-strand break repair via sister chromatid exchange`GO:0007062^biological_process^sister chromatid cohesion	GO:0008278^cellular_component^cohesin complex`GO:0016020^cellular_component^membrane`GO:0005634^cellular_component^nucleus`GO:0007062^biological_process^sister chromatid cohesion	GO:0005515^molecular_function^protein binding	.	.
DN4852_c0_g1	TRINITY_DN4852_c0_g1_i3	A0A0K9QVM5_SPIOL^A0A0K9QVM5_SPIOL^Q:189-3485,H:37-675^31.2%ID^E:1.92e-118^RecName: Full=Rad21/Rec8-like protein N-terminal domain-containing protein {ECO:0000256|Google:ProtNLM};^Eukaryota; Viridiplantae; Streptophyta; Embryophyta; Tracheophyta; Spermatophyta; Magnoliopsida; eudicotyledons; Gunneridae; Pentapetalae; Caryophyllales; Chenopodiaceae; Chenopodioideae; Anserineae; Spinacia	.	TRINITY_DN4852_c0_g1_i3.p2	4197-4691[-]	A0A7C9DHP2_OPUST^A0A7C9DHP2_OPUST^Q:1-164,H:1-164^98.2%ID^E:4.64e-110^RecName: Full=Glycine cleavage system H protein {ECO:0000256|RuleBase:RU364055};^Eukaryota; Viridiplantae; Streptophyta; Embryophyta; Tracheophyta; Spermatophyta; Magnoliopsida; eudicotyledons; Gunneridae; Pentapetalae; Caryophyllales; Cactineae; Cactaceae; Opuntioideae; Opuntia	KAJ8435340.1^KAJ8435340.1^Q:315-3488,H:23-602^47.8%ID^E:9.75e-268^.^.	KAJ8435341.1^KAJ8435341.1^Q:1-164,H:1-164^99.4%ID^E:7.68e-113^.^.	KAJ8435341.1^KAJ8435341.1^Q:1-164,H:1-164^99.4%ID^E:2.04e-111^.^.	PF01597.22^GCV_H^Glycine cleavage H-protein^41-159^E:2.2e-47	.	.	.	.	GO:0008278^cellular_component^cohesin complex`GO:0005634^cellular_component^nucleus`GO:0003682^molecular_function^chromatin binding`GO:1990414^biological_process^replication-born double-strand break repair via sister chromatid exchange`GO:0007062^biological_process^sister chromatid cohesion	GO:0005960^cellular_component^glycine cleavage complex`GO:0005739^cellular_component^mitochondrion`GO:0016491^molecular_function^oxidoreductase activity`GO:0019464^biological_process^glycine decarboxylation via glycine cleavage system	.	.	.
DN4852_c0_g1	TRINITY_DN4852_c0_g1_i31	A0A7C9CTJ0_OPUST^A0A7C9CTJ0_OPUST^Q:1190-2056,H:53-325^81.7%ID^E:1.03e-151^RecName: Full=Rad21/Rec8-like protein C-terminal eukaryotic domain-containing protein {ECO:0000259|Pfam:PF04824};^Eukaryota; Viridiplantae; Streptophyta; Embryophyta; Tracheophyta; Spermatophyta; Magnoliopsida; eudicotyledons; Gunneridae; Pentapetalae; Caryophyllales; Cactineae; Cactaceae; Opuntioideae; Opuntia	.	TRINITY_DN4852_c0_g1_i31.p1	145-1221[+]	A0A0K9QVM5_SPIOL^A0A0K9QVM5_SPIOL^Q:24-347,H:36-350^58.7%ID^E:1.86e-106^RecName: Full=Rad21/Rec8-like protein N-terminal domain-containing protein {ECO:0000256|Google:ProtNLM};^Eukaryota; Viridiplantae; Streptophyta; Embryophyta; Tracheophyta; Spermatophyta; Magnoliopsida; eudicotyledons; Gunneridae; Pentapetalae; Caryophyllales; Chenopodiaceae; Chenopodioideae; Anserineae; Spinacia	KAJ8426289.1^KAJ8426289.1^Q:346-1197,H:16-299^93.7%ID^E:2.11e-165^.^.	KAJ8426289.1^KAJ8426289.1^Q:68-351,H:16-299^93.7%ID^E:3.17e-172^.^.	KAJ8426289.1^KAJ8426289.1^Q:68-351,H:16-299^93.7%ID^E:8.44e-171^.^.	PF04825.16^Rad21_Rec8_N^N terminus of Rad21 / Rec8 like protein^27-116^E:5.3e-24	.	.	.	.	GO:0008278^cellular_component^cohesin complex`GO:0007062^biological_process^sister chromatid cohesion	GO:0008278^cellular_component^cohesin complex`GO:0005634^cellular_component^nucleus`GO:0003682^molecular_function^chromatin binding`GO:1990414^biological_process^replication-born double-strand break repair via sister chromatid exchange`GO:0007062^biological_process^sister chromatid cohesion	GO:0005515^molecular_function^protein binding	.	.
DN4852_c0_g1	TRINITY_DN4852_c0_g1_i4	A0A0K9QVM5_SPIOL^A0A0K9QVM5_SPIOL^Q:189-1790,H:37-604^55.8%ID^E:5.43e-168^RecName: Full=Rad21/Rec8-like protein N-terminal domain-containing protein {ECO:0000256|Google:ProtNLM};^Eukaryota; Viridiplantae; Streptophyta; Embryophyta; Tracheophyta; Spermatophyta; Magnoliopsida; eudicotyledons; Gunneridae; Pentapetalae; Caryophyllales; Chenopodiaceae; Chenopodioideae; Anserineae; Spinacia	.	TRINITY_DN4852_c0_g1_i4.p1	195-1799[+]	A0A803L5W9_CHEQI^A0A803L5W9_CHEQI^Q:6-529,H:12-533^57.3%ID^E:8.69e-172^RecName: Full=Sister chromatid cohesion 1 protein 2 {ECO:0000256|Google:ProtNLM};^Eukaryota; Viridiplantae; Streptophyta; Embryophyta; Tracheophyta; Spermatophyta; Magnoliopsida; eudicotyledons; Gunneridae; Pentapetalae; Caryophyllales; Chenopodiaceae; Chenopodioideae; Atripliceae; Chenopodium	KAJ8435340.1^KAJ8435340.1^Q:315-1772,H:23-524^75.9%ID^E:1.26e-243^.^.	KAJ8435340.1^KAJ8435340.1^Q:41-529,H:23-527^75.4%ID^E:7.31e-249^.^.	KAJ8435340.1^KAJ8435340.1^Q:41-529,H:23-527^75.4%ID^E:1.94e-247^.^.	PF04825.16^Rad21_Rec8_N^N terminus of Rad21 / Rec8 like protein^1-91^E:7.3e-23	.	.	.	.	GO:0008278^cellular_component^cohesin complex`GO:0005634^cellular_component^nucleus`GO:0003682^molecular_function^chromatin binding`GO:1990414^biological_process^replication-born double-strand break repair via sister chromatid exchange`GO:0007062^biological_process^sister chromatid cohesion	GO:0008278^cellular_component^cohesin complex`GO:0016020^cellular_component^membrane`GO:0005634^cellular_component^nucleus`GO:0007062^biological_process^sister chromatid cohesion	GO:0005515^molecular_function^protein binding	.	.
DN4852_c0_g1	TRINITY_DN4852_c0_g1_i6	A0A7C9CTJ0_OPUST^A0A7C9CTJ0_OPUST^Q:1246-2112,H:53-325^81.7%ID^E:1.77e-151^RecName: Full=Rad21/Rec8-like protein C-terminal eukaryotic domain-containing protein {ECO:0000259|Pfam:PF04824};^Eukaryota; Viridiplantae; Streptophyta; Embryophyta; Tracheophyta; Spermatophyta; Magnoliopsida; eudicotyledons; Gunneridae; Pentapetalae; Caryophyllales; Cactineae; Cactaceae; Opuntioideae; Opuntia	.	TRINITY_DN4852_c0_g1_i6.p1	1144-2115[+]	A0A7C9CTJ0_OPUST^A0A7C9CTJ0_OPUST^Q:35-323,H:53-325^81.7%ID^E:4.61e-159^RecName: Full=Rad21/Rec8-like protein C-terminal eukaryotic domain-containing protein {ECO:0000259|Pfam:PF04824};^Eukaryota; Viridiplantae; Streptophyta; Embryophyta; Tracheophyta; Spermatophyta; Magnoliopsida; eudicotyledons; Gunneridae; Pentapetalae; Caryophyllales; Cactineae; Cactaceae; Opuntioideae; Opuntia	KAJ8426289.1^KAJ8426289.1^Q:346-2112,H:16-576^56.3%ID^E:1.02e-185^.^.	KAJ8426289.1^KAJ8426289.1^Q:35-323,H:302-576^81.2%ID^E:2.4e-149^.^.	KAJ8426289.1^KAJ8426289.1^Q:35-323,H:302-576^81.2%ID^E:6.38e-148^.^.	PF04824.19^Rad21_Rec8^Conserved region of Rad21 / Rec8 like protein^264-315^E:1.6e-11	.	.	.	.	GO:0008278^cellular_component^cohesin complex`GO:0007062^biological_process^sister chromatid cohesion	GO:0008278^cellular_component^cohesin complex`GO:0007062^biological_process^sister chromatid cohesion	.	.	.
DN4852_c0_g1	TRINITY_DN4852_c0_g1_i6	A0A7C9CTJ0_OPUST^A0A7C9CTJ0_OPUST^Q:1246-2112,H:53-325^81.7%ID^E:1.77e-151^RecName: Full=Rad21/Rec8-like protein C-terminal eukaryotic domain-containing protein {ECO:0000259|Pfam:PF04824};^Eukaryota; Viridiplantae; Streptophyta; Embryophyta; Tracheophyta; Spermatophyta; Magnoliopsida; eudicotyledons; Gunneridae; Pentapetalae; Caryophyllales; Cactineae; Cactaceae; Opuntioideae; Opuntia	.	TRINITY_DN4852_c0_g1_i6.p3	145-612[+]	A0A0K9QVM5_SPIOL^A0A0K9QVM5_SPIOL^Q:24-153,H:36-165^77.7%ID^E:5.46e-59^RecName: Full=Rad21/Rec8-like protein N-terminal domain-containing protein {ECO:0000256|Google:ProtNLM};^Eukaryota; Viridiplantae; Streptophyta; Embryophyta; Tracheophyta; Spermatophyta; Magnoliopsida; eudicotyledons; Gunneridae; Pentapetalae; Caryophyllales; Chenopodiaceae; Chenopodioideae; Anserineae; Spinacia	KAJ8426289.1^KAJ8426289.1^Q:346-2112,H:16-576^56.3%ID^E:1.02e-185^.^.	XP_021765684.1^XP_021765684.1^Q:22-153,H:36-167^77.3%ID^E:2.84e-62^.^.	XP_021765684.1^XP_021765684.1^Q:22-153,H:36-167^77.3%ID^E:7.54e-61^.^.	PF04825.16^Rad21_Rec8_N^N terminus of Rad21 / Rec8 like protein^27-116^E:7.3e-25	.	.	.	.	GO:0008278^cellular_component^cohesin complex`GO:0007062^biological_process^sister chromatid cohesion	GO:0008278^cellular_component^cohesin complex`GO:0005634^cellular_component^nucleus`GO:0003682^molecular_function^chromatin binding`GO:1990414^biological_process^replication-born double-strand break repair via sister chromatid exchange`GO:0007062^biological_process^sister chromatid cohesion	GO:0005515^molecular_function^protein binding	.	.
DN4852_c0_g1	TRINITY_DN4852_c0_g1_i8	A0A0K9QVM5_SPIOL^A0A0K9QVM5_SPIOL^Q:189-1901,H:37-641^54.6%ID^E:5.79e-180^RecName: Full=Rad21/Rec8-like protein N-terminal domain-containing protein {ECO:0000256|Google:ProtNLM};^Eukaryota; Viridiplantae; Streptophyta; Embryophyta; Tracheophyta; Spermatophyta; Magnoliopsida; eudicotyledons; Gunneridae; Pentapetalae; Caryophyllales; Chenopodiaceae; Chenopodioideae; Anserineae; Spinacia	.	TRINITY_DN4852_c0_g1_i8.p2	2061-2555[-]	A0A7C9DHP2_OPUST^A0A7C9DHP2_OPUST^Q:1-164,H:1-164^98.2%ID^E:4.64e-110^RecName: Full=Glycine cleavage system H protein {ECO:0000256|RuleBase:RU364055};^Eukaryota; Viridiplantae; Streptophyta; Embryophyta; Tracheophyta; Spermatophyta; Magnoliopsida; eudicotyledons; Gunneridae; Pentapetalae; Caryophyllales; Cactineae; Cactaceae; Opuntioideae; Opuntia	KAJ8435340.1^KAJ8435340.1^Q:315-1904,H:23-568^87.9%ID^E:0^.^.	KAJ8435341.1^KAJ8435341.1^Q:1-164,H:1-164^99.4%ID^E:7.68e-113^.^.	KAJ8435341.1^KAJ8435341.1^Q:1-164,H:1-164^99.4%ID^E:2.04e-111^.^.	PF01597.22^GCV_H^Glycine cleavage H-protein^41-159^E:2.2e-47	.	.	.	.	GO:0008278^cellular_component^cohesin complex`GO:0005634^cellular_component^nucleus`GO:0003682^molecular_function^chromatin binding`GO:1990414^biological_process^replication-born double-strand break repair via sister chromatid exchange`GO:0007062^biological_process^sister chromatid cohesion	GO:0005960^cellular_component^glycine cleavage complex`GO:0005739^cellular_component^mitochondrion`GO:0016491^molecular_function^oxidoreductase activity`GO:0019464^biological_process^glycine decarboxylation via glycine cleavage system	.	.	.
DN4852_c0_g1	TRINITY_DN4852_c0_g1_i8	A0A0K9QVM5_SPIOL^A0A0K9QVM5_SPIOL^Q:189-1901,H:37-641^54.6%ID^E:5.79e-180^RecName: Full=Rad21/Rec8-like protein N-terminal domain-containing protein {ECO:0000256|Google:ProtNLM};^Eukaryota; Viridiplantae; Streptophyta; Embryophyta; Tracheophyta; Spermatophyta; Magnoliopsida; eudicotyledons; Gunneridae; Pentapetalae; Caryophyllales; Chenopodiaceae; Chenopodioideae; Anserineae; Spinacia	.	TRINITY_DN4852_c0_g1_i8.p1	195-1964[+]	A0A0K9QVM5_SPIOL^A0A0K9QVM5_SPIOL^Q:1-569,H:39-641^54.6%ID^E:7.19e-184^RecName: Full=Rad21/Rec8-like protein N-terminal domain-containing protein {ECO:0000256|Google:ProtNLM};^Eukaryota; Viridiplantae; Streptophyta; Embryophyta; Tracheophyta; Spermatophyta; Magnoliopsida; eudicotyledons; Gunneridae; Pentapetalae; Caryophyllales; Chenopodiaceae; Chenopodioideae; Anserineae; Spinacia	KAJ8435340.1^KAJ8435340.1^Q:315-1904,H:23-568^87.9%ID^E:0^.^.	KAJ8435340.1^KAJ8435340.1^Q:41-570,H:23-568^87.9%ID^E:0^.^.	KAJ8435340.1^KAJ8435340.1^Q:41-570,H:23-568^87.9%ID^E:0^.^.	PF04825.16^Rad21_Rec8_N^N terminus of Rad21 / Rec8 like protein^1-91^E:8.5e-23	.	.	.	.	GO:0008278^cellular_component^cohesin complex`GO:0005634^cellular_component^nucleus`GO:0003682^molecular_function^chromatin binding`GO:1990414^biological_process^replication-born double-strand break repair via sister chromatid exchange`GO:0007062^biological_process^sister chromatid cohesion	GO:0008278^cellular_component^cohesin complex`GO:0005634^cellular_component^nucleus`GO:0003682^molecular_function^chromatin binding`GO:1990414^biological_process^replication-born double-strand break repair via sister chromatid exchange`GO:0007062^biological_process^sister chromatid cohesion	GO:0005515^molecular_function^protein binding	.	.
DN4852_c0_g1	TRINITY_DN4852_c0_g1_i9	A0A7C9DHP2_OPUST^A0A7C9DHP2_OPUST^Q:3488-2997,H:1-164^98.2%ID^E:4.98e-99^RecName: Full=Glycine cleavage system H protein {ECO:0000256|RuleBase:RU364055};^Eukaryota; Viridiplantae; Streptophyta; Embryophyta; Tracheophyta; Spermatophyta; Magnoliopsida; eudicotyledons; Gunneridae; Pentapetalae; Caryophyllales; Cactineae; Cactaceae; Opuntioideae; Opuntia	.	TRINITY_DN4852_c0_g1_i9.p2	2994-3488[-]	A0A7C9DHP2_OPUST^A0A7C9DHP2_OPUST^Q:1-164,H:1-164^98.2%ID^E:4.64e-110^RecName: Full=Glycine cleavage system H protein {ECO:0000256|RuleBase:RU364055};^Eukaryota; Viridiplantae; Streptophyta; Embryophyta; Tracheophyta; Spermatophyta; Magnoliopsida; eudicotyledons; Gunneridae; Pentapetalae; Caryophyllales; Cactineae; Cactaceae; Opuntioideae; Opuntia	KAJ8435341.1^KAJ8435341.1^Q:3488-2997,H:1-164^99.4%ID^E:9.29e-102^.^.	KAJ8435341.1^KAJ8435341.1^Q:1-164,H:1-164^99.4%ID^E:7.68e-113^.^.	KAJ8435341.1^KAJ8435341.1^Q:1-164,H:1-164^99.4%ID^E:2.04e-111^.^.	PF01597.22^GCV_H^Glycine cleavage H-protein^41-159^E:2.2e-47	.	.	.	.	GO:0005960^cellular_component^glycine cleavage complex`GO:0005739^cellular_component^mitochondrion`GO:0016491^molecular_function^oxidoreductase activity`GO:0019464^biological_process^glycine decarboxylation via glycine cleavage system	GO:0005960^cellular_component^glycine cleavage complex`GO:0005739^cellular_component^mitochondrion`GO:0016491^molecular_function^oxidoreductase activity`GO:0019464^biological_process^glycine decarboxylation via glycine cleavage system	.	.	.
DN4852_c0_g1	TRINITY_DN4852_c0_g1_i9	A0A7C9DHP2_OPUST^A0A7C9DHP2_OPUST^Q:3488-2997,H:1-164^98.2%ID^E:4.98e-99^RecName: Full=Glycine cleavage system H protein {ECO:0000256|RuleBase:RU364055};^Eukaryota; Viridiplantae; Streptophyta; Embryophyta; Tracheophyta; Spermatophyta; Magnoliopsida; eudicotyledons; Gunneridae; Pentapetalae; Caryophyllales; Cactineae; Cactaceae; Opuntioideae; Opuntia	.	TRINITY_DN4852_c0_g1_i9.p1	1-501[+]	A0A7C9CTJ0_OPUST^A0A7C9CTJ0_OPUST^Q:4-164,H:82-227^55.9%ID^E:1.13e-42^RecName: Full=Rad21/Rec8-like protein C-terminal eukaryotic domain-containing protein {ECO:0000259|Pfam:PF04824};^Eukaryota; Viridiplantae; Streptophyta; Embryophyta; Tracheophyta; Spermatophyta; Magnoliopsida; eudicotyledons; Gunneridae; Pentapetalae; Caryophyllales; Cactineae; Cactaceae; Opuntioideae; Opuntia	KAJ8435341.1^KAJ8435341.1^Q:3488-2997,H:1-164^99.4%ID^E:9.29e-102^.^.	KAJ8435340.1^KAJ8435340.1^Q:1-164,H:323-502^84.4%ID^E:2.29e-95^.^.	KAJ8435340.1^KAJ8435340.1^Q:1-164,H:323-502^84.4%ID^E:6.09e-94^.^.	.	.	.	.	.	GO:0005960^cellular_component^glycine cleavage complex`GO:0005739^cellular_component^mitochondrion`GO:0016491^molecular_function^oxidoreductase activity`GO:0019464^biological_process^glycine decarboxylation via glycine cleavage system	GO:0008278^cellular_component^cohesin complex`GO:0007062^biological_process^sister chromatid cohesion	.	.	.
DN4852_c0_g1	TRINITY_DN4852_c0_g1_i9	A0A7C9DHP2_OPUST^A0A7C9DHP2_OPUST^Q:3488-2997,H:1-164^98.2%ID^E:4.98e-99^RecName: Full=Glycine cleavage system H protein {ECO:0000256|RuleBase:RU364055};^Eukaryota; Viridiplantae; Streptophyta; Embryophyta; Tracheophyta; Spermatophyta; Magnoliopsida; eudicotyledons; Gunneridae; Pentapetalae; Caryophyllales; Cactineae; Cactaceae; Opuntioideae; Opuntia	.	TRINITY_DN4852_c0_g1_i9.p3	2361-2678[+]	.	KAJ8435341.1^KAJ8435341.1^Q:3488-2997,H:1-164^99.4%ID^E:9.29e-102^.^.	.	.	.	.	.	.	.	GO:0005960^cellular_component^glycine cleavage complex`GO:0005739^cellular_component^mitochondrion`GO:0016491^molecular_function^oxidoreductase activity`GO:0019464^biological_process^glycine decarboxylation via glycine cleavage system	.	.	.	.
DN4852_c0_g2	TRINITY_DN4852_c0_g2_i1	.	.	.	.	.	.	.	.	.	.	.	.	.	.	.	.	.	.
DN4804_c0_g1	TRINITY_DN4804_c0_g1_i1	A0A7C9ANQ4_OPUST^A0A7C9ANQ4_OPUST^Q:172-1134,H:1-321^86.6%ID^E:2.75e-168^RecName: Full=Titan9 {ECO:0000256|Google:ProtNLM};^Eukaryota; Viridiplantae; Streptophyta; Embryophyta; Tracheophyta; Spermatophyta; Magnoliopsida; eudicotyledons; Gunneridae; Pentapetalae; Caryophyllales; Cactineae; Cactaceae; Opuntioideae; Opuntia	.	TRINITY_DN4804_c0_g1_i1.p2	1996-2859[-]	A0A7C9ANQ4_OPUST^A0A7C9ANQ4_OPUST^Q:57-287,H:91-321^82.3%ID^E:2.56e-117^RecName: Full=Titan9 {ECO:0000256|Google:ProtNLM};^Eukaryota; Viridiplantae; Streptophyta; Embryophyta; Tracheophyta; Spermatophyta; Magnoliopsida; eudicotyledons; Gunneridae; Pentapetalae; Caryophyllales; Cactineae; Cactaceae; Opuntioideae; Opuntia	KAJ8446874.1^KAJ8446874.1^Q:172-1122,H:1-338^83.8%ID^E:1.65e-171^.^.	KAJ8446874.1^KAJ8446874.1^Q:57-283,H:91-338^78.7%ID^E:1e-119^.^.	KAJ8446874.1^KAJ8446874.1^Q:57-283,H:91-338^78.7%ID^E:2.66e-118^.^.	.	.	.	.	.	.	.	.	.	.
DN4804_c0_g1	TRINITY_DN4804_c0_g1_i1	A0A7C9ANQ4_OPUST^A0A7C9ANQ4_OPUST^Q:172-1134,H:1-321^86.6%ID^E:2.75e-168^RecName: Full=Titan9 {ECO:0000256|Google:ProtNLM};^Eukaryota; Viridiplantae; Streptophyta; Embryophyta; Tracheophyta; Spermatophyta; Magnoliopsida; eudicotyledons; Gunneridae; Pentapetalae; Caryophyllales; Cactineae; Cactaceae; Opuntioideae; Opuntia	.	TRINITY_DN4804_c0_g1_i1.p1	172-1137[+]	A0A7C9ANQ4_OPUST^A0A7C9ANQ4_OPUST^Q:1-321,H:1-321^86.6%ID^E:4.96e-178^RecName: Full=Titan9 {ECO:0000256|Google:ProtNLM};^Eukaryota; Viridiplantae; Streptophyta; Embryophyta; Tracheophyta; Spermatophyta; Magnoliopsida; eudicotyledons; Gunneridae; Pentapetalae; Caryophyllales; Cactineae; Cactaceae; Opuntioideae; Opuntia	KAJ8446874.1^KAJ8446874.1^Q:172-1122,H:1-338^83.8%ID^E:1.65e-171^.^.	KAJ8446874.1^KAJ8446874.1^Q:1-317,H:1-338^83.8%ID^E:2.53e-181^.^.	KAJ8446874.1^KAJ8446874.1^Q:1-317,H:1-338^83.8%ID^E:6.74e-180^.^.	.	.	.	.	.	.	.	.	.	.
DN4804_c0_g1	TRINITY_DN4804_c0_g1_i109	A0A7C9ANE8_OPUST^A0A7C9ANE8_OPUST^Q:172-1212,H:1-326^81.3%ID^E:1.45e-173^RecName: Full=Titan9 {ECO:0000256|Google:ProtNLM};^Eukaryota; Viridiplantae; Streptophyta; Embryophyta; Tracheophyta; Spermatophyta; Magnoliopsida; eudicotyledons; Gunneridae; Pentapetalae; Caryophyllales; Cactineae; Cactaceae; Opuntioideae; Opuntia	.	TRINITY_DN4804_c0_g1_i109.p1	172-837[+]	A0A7C9ANE8_OPUST^A0A7C9ANE8_OPUST^Q:1-215,H:1-216^85.2%ID^E:2.07e-102^RecName: Full=Titan9 {ECO:0000256|Google:ProtNLM};^Eukaryota; Viridiplantae; Streptophyta; Embryophyta; Tracheophyta; Spermatophyta; Magnoliopsida; eudicotyledons; Gunneridae; Pentapetalae; Caryophyllales; Cactineae; Cactaceae; Opuntioideae; Opuntia	KAJ8446874.1^KAJ8446874.1^Q:172-1200,H:1-338^80%ID^E:1.68e-179^.^.	KAJ8446874.1^KAJ8446874.1^Q:1-221,H:1-222^87.8%ID^E:2.61e-114^.^.	KAJ8446874.1^KAJ8446874.1^Q:1-221,H:1-222^87.8%ID^E:6.93e-113^.^.	.	.	.	.	.	.	.	.	.	.
DN4804_c0_g1	TRINITY_DN4804_c0_g1_i109	A0A7C9ANE8_OPUST^A0A7C9ANE8_OPUST^Q:172-1212,H:1-326^81.3%ID^E:1.45e-173^RecName: Full=Titan9 {ECO:0000256|Google:ProtNLM};^Eukaryota; Viridiplantae; Streptophyta; Embryophyta; Tracheophyta; Spermatophyta; Magnoliopsida; eudicotyledons; Gunneridae; Pentapetalae; Caryophyllales; Cactineae; Cactaceae; Opuntioideae; Opuntia	.	TRINITY_DN4804_c0_g1_i109.p2	877-1215[+]	A0A7C9ANE8_OPUST^A0A7C9ANE8_OPUST^Q:2-112,H:216-326^90.1%ID^E:7.07e-67^RecName: Full=Titan9 {ECO:0000256|Google:ProtNLM};^Eukaryota; Viridiplantae; Streptophyta; Embryophyta; Tracheophyta; Spermatophyta; Magnoliopsida; eudicotyledons; Gunneridae; Pentapetalae; Caryophyllales; Cactineae; Cactaceae; Opuntioideae; Opuntia	KAJ8446874.1^KAJ8446874.1^Q:172-1200,H:1-338^80%ID^E:1.68e-179^.^.	KAJ8446874.1^KAJ8446874.1^Q:2-108,H:216-338^77.2%ID^E:1.14e-60^.^.	KAJ8446874.1^KAJ8446874.1^Q:2-108,H:216-338^77.2%ID^E:3.04e-59^.^.	.	.	.	.	.	.	.	.	.	.
DN4804_c0_g1	TRINITY_DN4804_c0_g1_i112	A0A7C9ANQ4_OPUST^A0A7C9ANQ4_OPUST^Q:172-1134,H:1-321^86.6%ID^E:6.43e-171^RecName: Full=Titan9 {ECO:0000256|Google:ProtNLM};^Eukaryota; Viridiplantae; Streptophyta; Embryophyta; Tracheophyta; Spermatophyta; Magnoliopsida; eudicotyledons; Gunneridae; Pentapetalae; Caryophyllales; Cactineae; Cactaceae; Opuntioideae; Opuntia	.	TRINITY_DN4804_c0_g1_i112.p1	172-1137[+]	A0A7C9ANQ4_OPUST^A0A7C9ANQ4_OPUST^Q:1-321,H:1-321^86.6%ID^E:4.96e-178^RecName: Full=Titan9 {ECO:0000256|Google:ProtNLM};^Eukaryota; Viridiplantae; Streptophyta; Embryophyta; Tracheophyta; Spermatophyta; Magnoliopsida; eudicotyledons; Gunneridae; Pentapetalae; Caryophyllales; Cactineae; Cactaceae; Opuntioideae; Opuntia	KAJ8446874.1^KAJ8446874.1^Q:172-1122,H:1-338^83.8%ID^E:3.61e-174^.^.	KAJ8446874.1^KAJ8446874.1^Q:1-317,H:1-338^83.8%ID^E:2.53e-181^.^.	KAJ8446874.1^KAJ8446874.1^Q:1-317,H:1-338^83.8%ID^E:6.74e-180^.^.	.	.	.	.	.	.	.	.	.	.
DN4804_c0_g1	TRINITY_DN4804_c0_g1_i112	A0A7C9ANQ4_OPUST^A0A7C9ANQ4_OPUST^Q:172-1134,H:1-321^86.6%ID^E:6.43e-171^RecName: Full=Titan9 {ECO:0000256|Google:ProtNLM};^Eukaryota; Viridiplantae; Streptophyta; Embryophyta; Tracheophyta; Spermatophyta; Magnoliopsida; eudicotyledons; Gunneridae; Pentapetalae; Caryophyllales; Cactineae; Cactaceae; Opuntioideae; Opuntia	.	TRINITY_DN4804_c0_g1_i112.p2	1996-2337[-]	A0A7C9ANE8_OPUST^A0A7C9ANE8_OPUST^Q:2-113,H:216-326^88.4%ID^E:9.61e-65^RecName: Full=Titan9 {ECO:0000256|Google:ProtNLM};^Eukaryota; Viridiplantae; Streptophyta; Embryophyta; Tracheophyta; Spermatophyta; Magnoliopsida; eudicotyledons; Gunneridae; Pentapetalae; Caryophyllales; Cactineae; Cactaceae; Opuntioideae; Opuntia	KAJ8446874.1^KAJ8446874.1^Q:172-1122,H:1-338^83.8%ID^E:3.61e-174^.^.	KAJ8446874.1^KAJ8446874.1^Q:2-109,H:216-338^75.8%ID^E:1.52e-58^.^.	KAJ8446874.1^KAJ8446874.1^Q:2-109,H:216-338^75.8%ID^E:4.04e-57^.^.	.	.	.	.	.	.	.	.	.	.
DN4804_c0_g1	TRINITY_DN4804_c0_g1_i121	A0A7C9ANE8_OPUST^A0A7C9ANE8_OPUST^Q:172-1146,H:1-326^86.8%ID^E:9.2e-179^RecName: Full=Titan9 {ECO:0000256|Google:ProtNLM};^Eukaryota; Viridiplantae; Streptophyta; Embryophyta; Tracheophyta; Spermatophyta; Magnoliopsida; eudicotyledons; Gunneridae; Pentapetalae; Caryophyllales; Cactineae; Cactaceae; Opuntioideae; Opuntia	.	TRINITY_DN4804_c0_g1_i121.p1	172-1149[+]	A0A7C9ANE8_OPUST^A0A7C9ANE8_OPUST^Q:1-325,H:1-326^86.8%ID^E:1.54e-181^RecName: Full=Titan9 {ECO:0000256|Google:ProtNLM};^Eukaryota; Viridiplantae; Streptophyta; Embryophyta; Tracheophyta; Spermatophyta; Magnoliopsida; eudicotyledons; Gunneridae; Pentapetalae; Caryophyllales; Cactineae; Cactaceae; Opuntioideae; Opuntia	KAJ8446874.1^KAJ8446874.1^Q:172-1134,H:1-338^85.2%ID^E:1.06e-184^.^.	KAJ8446874.1^KAJ8446874.1^Q:1-321,H:1-338^85.2%ID^E:1.7e-187^.^.	KAJ8446874.1^KAJ8446874.1^Q:1-321,H:1-338^85.2%ID^E:4.53e-186^.^.	.	.	.	.	.	.	.	.	.	.
DN4804_c0_g1	TRINITY_DN4804_c0_g1_i127	A0A7C9ANQ4_OPUST^A0A7C9ANQ4_OPUST^Q:482-1198,H:38-277^82.9%ID^E:1.69e-119^RecName: Full=Titan9 {ECO:0000256|Google:ProtNLM};^Eukaryota; Viridiplantae; Streptophyta; Embryophyta; Tracheophyta; Spermatophyta; Magnoliopsida; eudicotyledons; Gunneridae; Pentapetalae; Caryophyllales; Cactineae; Cactaceae; Opuntioideae; Opuntia	.	TRINITY_DN4804_c0_g1_i127.p1	800-1198[+]	A0A7C9ANQ4_OPUST^A0A7C9ANQ4_OPUST^Q:8-133,H:127-277^66.9%ID^E:6.9e-59^RecName: Full=Titan9 {ECO:0000256|Google:ProtNLM};^Eukaryota; Viridiplantae; Streptophyta; Embryophyta; Tracheophyta; Spermatophyta; Magnoliopsida; eudicotyledons; Gunneridae; Pentapetalae; Caryophyllales; Cactineae; Cactaceae; Opuntioideae; Opuntia	KAJ8446874.1^KAJ8446874.1^Q:482-1198,H:38-298^81.2%ID^E:8.41e-128^.^.	KAJ8446874.1^KAJ8446874.1^Q:8-133,H:127-298^63.4%ID^E:5.13e-60^.^.	KAJ8446874.1^KAJ8446874.1^Q:8-133,H:127-298^63.4%ID^E:1.36e-58^.^.	.	.	.	.	.	.	.	.	.	.
DN4804_c0_g1	TRINITY_DN4804_c0_g1_i147	A0A7C9ANQ4_OPUST^A0A7C9ANQ4_OPUST^Q:486-1397,H:17-321^86.2%ID^E:1.54e-164^RecName: Full=Titan9 {ECO:0000256|Google:ProtNLM};^Eukaryota; Viridiplantae; Streptophyta; Embryophyta; Tracheophyta; Spermatophyta; Magnoliopsida; eudicotyledons; Gunneridae; Pentapetalae; Caryophyllales; Cactineae; Cactaceae; Opuntioideae; Opuntia	.	TRINITY_DN4804_c0_g1_i147.p1	867-1400[+]	A0A7C9ANQ4_OPUST^A0A7C9ANQ4_OPUST^Q:8-177,H:127-321^73.3%ID^E:1.22e-90^RecName: Full=Titan9 {ECO:0000256|Google:ProtNLM};^Eukaryota; Viridiplantae; Streptophyta; Embryophyta; Tracheophyta; Spermatophyta; Magnoliopsida; eudicotyledons; Gunneridae; Pentapetalae; Caryophyllales; Cactineae; Cactaceae; Opuntioideae; Opuntia	KAJ8446874.1^KAJ8446874.1^Q:435-1385,H:1-338^80.5%ID^E:1.76e-169^.^.	KAJ8446874.1^KAJ8446874.1^Q:8-173,H:127-338^67.9%ID^E:2.55e-87^.^.	KAJ8446874.1^KAJ8446874.1^Q:8-173,H:127-338^67.9%ID^E:6.78e-86^.^.	.	.	.	.	.	.	.	.	.	.
DN4804_c0_g1	TRINITY_DN4804_c0_g1_i59	A0A7C9ANE8_OPUST^A0A7C9ANE8_OPUST^Q:172-960,H:1-242^74.2%ID^E:7.92e-103^RecName: Full=Titan9 {ECO:0000256|Google:ProtNLM};^Eukaryota; Viridiplantae; Streptophyta; Embryophyta; Tracheophyta; Spermatophyta; Magnoliopsida; eudicotyledons; Gunneridae; Pentapetalae; Caryophyllales; Cactineae; Cactaceae; Opuntioideae; Opuntia	.	TRINITY_DN4804_c0_g1_i59.p1	172-837[+]	A0A7C9ANE8_OPUST^A0A7C9ANE8_OPUST^Q:1-215,H:1-216^85.2%ID^E:2.07e-102^RecName: Full=Titan9 {ECO:0000256|Google:ProtNLM};^Eukaryota; Viridiplantae; Streptophyta; Embryophyta; Tracheophyta; Spermatophyta; Magnoliopsida; eudicotyledons; Gunneridae; Pentapetalae; Caryophyllales; Cactineae; Cactaceae; Opuntioideae; Opuntia	KAJ8446874.1^KAJ8446874.1^Q:172-963,H:1-243^82.6%ID^E:1.3e-123^.^.	KAJ8446874.1^KAJ8446874.1^Q:1-221,H:1-222^87.8%ID^E:2.61e-114^.^.	KAJ8446874.1^KAJ8446874.1^Q:1-221,H:1-222^87.8%ID^E:6.93e-113^.^.	.	.	.	.	.	.	.	.	.	.
DN4804_c0_g1	TRINITY_DN4804_c0_g1_i60	A0A7C9ANQ4_OPUST^A0A7C9ANQ4_OPUST^Q:102-722,H:70-277^82.2%ID^E:1.52e-103^RecName: Full=Titan9 {ECO:0000256|Google:ProtNLM};^Eukaryota; Viridiplantae; Streptophyta; Embryophyta; Tracheophyta; Spermatophyta; Magnoliopsida; eudicotyledons; Gunneridae; Pentapetalae; Caryophyllales; Cactineae; Cactaceae; Opuntioideae; Opuntia	.	TRINITY_DN4804_c0_g1_i60.p1	324-722[+]	A0A7C9ANQ4_OPUST^A0A7C9ANQ4_OPUST^Q:8-133,H:127-277^66.9%ID^E:6.9e-59^RecName: Full=Titan9 {ECO:0000256|Google:ProtNLM};^Eukaryota; Viridiplantae; Streptophyta; Embryophyta; Tracheophyta; Spermatophyta; Magnoliopsida; eudicotyledons; Gunneridae; Pentapetalae; Caryophyllales; Cactineae; Cactaceae; Opuntioideae; Opuntia	KAJ8446874.1^KAJ8446874.1^Q:102-722,H:70-298^79.9%ID^E:1.88e-109^.^.	KAJ8446874.1^KAJ8446874.1^Q:8-133,H:127-298^63.4%ID^E:5.13e-60^.^.	KAJ8446874.1^KAJ8446874.1^Q:8-133,H:127-298^63.4%ID^E:1.36e-58^.^.	.	.	.	.	.	.	.	.	.	.
DN4804_c0_g1	TRINITY_DN4804_c0_g1_i76	A0A7C9ANQ4_OPUST^A0A7C9ANQ4_OPUST^Q:336-1295,H:1-321^86.9%ID^E:2.9e-176^RecName: Full=Titan9 {ECO:0000256|Google:ProtNLM};^Eukaryota; Viridiplantae; Streptophyta; Embryophyta; Tracheophyta; Spermatophyta; Magnoliopsida; eudicotyledons; Gunneridae; Pentapetalae; Caryophyllales; Cactineae; Cactaceae; Opuntioideae; Opuntia	.	TRINITY_DN4804_c0_g1_i76.p1	327-1298[+]	A0A7C9ANQ4_OPUST^A0A7C9ANQ4_OPUST^Q:4-323,H:1-321^86.9%ID^E:5.63e-180^RecName: Full=Titan9 {ECO:0000256|Google:ProtNLM};^Eukaryota; Viridiplantae; Streptophyta; Embryophyta; Tracheophyta; Spermatophyta; Magnoliopsida; eudicotyledons; Gunneridae; Pentapetalae; Caryophyllales; Cactineae; Cactaceae; Opuntioideae; Opuntia	KAJ8446874.1^KAJ8446874.1^Q:336-1283,H:1-338^84%ID^E:1.54e-179^.^.	KAJ8446874.1^KAJ8446874.1^Q:4-319,H:1-338^84%ID^E:2.88e-183^.^.	KAJ8446874.1^KAJ8446874.1^Q:4-319,H:1-338^84%ID^E:7.66e-182^.^.	.	.	.	.	.	.	.	.	.	.
DN4804_c0_g1	TRINITY_DN4804_c0_g1_i91	A0A7C9ANQ4_OPUST^A0A7C9ANQ4_OPUST^Q:3740-2889,H:38-321^84.6%ID^E:7.41e-139^RecName: Full=Titan9 {ECO:0000256|Google:ProtNLM};^Eukaryota; Viridiplantae; Streptophyta; Embryophyta; Tracheophyta; Spermatophyta; Magnoliopsida; eudicotyledons; Gunneridae; Pentapetalae; Caryophyllales; Cactineae; Cactaceae; Opuntioideae; Opuntia	.	TRINITY_DN4804_c0_g1_i91.p2	2886-3422[-]	A0A7C9ANQ4_OPUST^A0A7C9ANQ4_OPUST^Q:8-178,H:127-321^73%ID^E:1.19e-88^RecName: Full=Titan9 {ECO:0000256|Google:ProtNLM};^Eukaryota; Viridiplantae; Streptophyta; Embryophyta; Tracheophyta; Spermatophyta; Magnoliopsida; eudicotyledons; Gunneridae; Pentapetalae; Caryophyllales; Cactineae; Cactaceae; Opuntioideae; Opuntia	KAJ8446874.1^KAJ8446874.1^Q:3740-2901,H:38-338^81.5%ID^E:2.8e-142^.^.	KAJ8446874.1^KAJ8446874.1^Q:8-174,H:127-338^67.1%ID^E:4.95e-85^.^.	KAJ8446874.1^KAJ8446874.1^Q:8-174,H:127-338^67.1%ID^E:1.32e-83^.^.	.	.	.	.	.	.	.	.	.	.
DN4804_c0_g1	TRINITY_DN4804_c0_g1_i91	A0A7C9ANQ4_OPUST^A0A7C9ANQ4_OPUST^Q:3740-2889,H:38-321^84.6%ID^E:7.41e-139^RecName: Full=Titan9 {ECO:0000256|Google:ProtNLM};^Eukaryota; Viridiplantae; Streptophyta; Embryophyta; Tracheophyta; Spermatophyta; Magnoliopsida; eudicotyledons; Gunneridae; Pentapetalae; Caryophyllales; Cactineae; Cactaceae; Opuntioideae; Opuntia	.	TRINITY_DN4804_c0_g1_i91.p3	172-504[+]	A0A7C9ANQ4_OPUST^A0A7C9ANQ4_OPUST^Q:1-109,H:1-109^83.5%ID^E:2.75e-48^RecName: Full=Titan9 {ECO:0000256|Google:ProtNLM};^Eukaryota; Viridiplantae; Streptophyta; Embryophyta; Tracheophyta; Spermatophyta; Magnoliopsida; eudicotyledons; Gunneridae; Pentapetalae; Caryophyllales; Cactineae; Cactaceae; Opuntioideae; Opuntia	KAJ8446874.1^KAJ8446874.1^Q:3740-2901,H:38-338^81.5%ID^E:2.8e-142^.^.	KAJ8446874.1^KAJ8446874.1^Q:1-102,H:1-105^86.7%ID^E:1.5e-48^.^.	KAJ8446874.1^KAJ8446874.1^Q:1-102,H:1-105^86.7%ID^E:4e-47^.^.	.	.	.	.	.	.	.	.	.	.
DN4804_c0_g1	TRINITY_DN4804_c0_g1_i91	A0A7C9ANQ4_OPUST^A0A7C9ANQ4_OPUST^Q:3740-2889,H:38-321^84.6%ID^E:7.41e-139^RecName: Full=Titan9 {ECO:0000256|Google:ProtNLM};^Eukaryota; Viridiplantae; Streptophyta; Embryophyta; Tracheophyta; Spermatophyta; Magnoliopsida; eudicotyledons; Gunneridae; Pentapetalae; Caryophyllales; Cactineae; Cactaceae; Opuntioideae; Opuntia	.	TRINITY_DN4804_c0_g1_i91.p1	1164-2027[+]	A0A7C9ANQ4_OPUST^A0A7C9ANQ4_OPUST^Q:57-287,H:91-321^82.3%ID^E:1.8e-117^RecName: Full=Titan9 {ECO:0000256|Google:ProtNLM};^Eukaryota; Viridiplantae; Streptophyta; Embryophyta; Tracheophyta; Spermatophyta; Magnoliopsida; eudicotyledons; Gunneridae; Pentapetalae; Caryophyllales; Cactineae; Cactaceae; Opuntioideae; Opuntia	KAJ8446874.1^KAJ8446874.1^Q:3740-2901,H:38-338^81.5%ID^E:2.8e-142^.^.	KAJ8446874.1^KAJ8446874.1^Q:57-283,H:91-338^79.1%ID^E:3.51e-120^.^.	KAJ8446874.1^KAJ8446874.1^Q:57-283,H:91-338^79.1%ID^E:9.34e-119^.^.	.	.	.	.	.	.	.	.	.	.
DN4804_c0_g1	TRINITY_DN4804_c0_g1_i94	A0A7C9ANE8_OPUST^A0A7C9ANE8_OPUST^Q:1055-1573,H:91-242^62.1%ID^E:4.45e-42^RecName: Full=Titan9 {ECO:0000256|Google:ProtNLM};^Eukaryota; Viridiplantae; Streptophyta; Embryophyta; Tracheophyta; Spermatophyta; Magnoliopsida; eudicotyledons; Gunneridae; Pentapetalae; Caryophyllales; Cactineae; Cactaceae; Opuntioideae; Opuntia	.	TRINITY_DN4804_c0_g1_i94.p1	887-1450[+]	A0A7C9AMH6_OPUST^A0A7C9AMH6_OPUST^Q:57-176,H:28-148^77.7%ID^E:1.46e-43^SubName: Full=Uncharacterized protein {ECO:0000313|EMBL:MBA4671434.1};^Eukaryota; Viridiplantae; Streptophyta; Embryophyta; Tracheophyta; Spermatophyta; Magnoliopsida; eudicotyledons; Gunneridae; Pentapetalae; Caryophyllales; Cactineae; Cactaceae; Opuntioideae; Opuntia	KAJ8446874.1^KAJ8446874.1^Q:1055-1792,H:91-291^57.9%ID^E:1.04e-60^.^.	KAJ8446874.1^KAJ8446874.1^Q:57-187,H:91-222^81.8%ID^E:1.51e-53^.^.	KAJ8446874.1^KAJ8446874.1^Q:57-187,H:91-222^81.8%ID^E:4.02e-52^.^.	.	.	.	.	.	.	.	.	.	.
DN4804_c0_g2	TRINITY_DN4804_c0_g2_i1	A0A392MIP5_9FABA^A0A392MIP5_9FABA^Q:258-178,H:15-41^96.3%ID^E:2.25e-08^SubName: Full=Magnesium-chelatase subunit ChlD chloroplastic-like {ECO:0000313|EMBL:MCH86114.1};^Eukaryota; Viridiplantae; Streptophyta; Embryophyta; Tracheophyta; Spermatophyta; Magnoliopsida; eudicotyledons; Gunneridae; Pentapetalae; rosids; fabids; Fabales; Fabaceae; Papilionoideae; 50 kb inversion clade; NPAAA clade; Hologalegina; IRL clade; Trifolieae; Trifolium	.	.	.	.	MCH86114.1^MCH86114.1^Q:258-178,H:15-41^96.3%ID^E:2.94e-08^.^.	.	.	.	.	.	.	.	.	.	.	.	.
DN4898_c0_g1	TRINITY_DN4898_c0_g1_i1	.	.	.	.	.	.	.	.	.	.	.	.	.	.	.	.	.	.
DN4898_c0_g1	TRINITY_DN4898_c0_g1_i2	.	.	.	.	.	.	.	.	.	.	.	.	.	.	.	.	.	.
DN4898_c0_g1	TRINITY_DN4898_c0_g1_i3	A0A7C9A7H9_OPUST^A0A7C9A7H9_OPUST^Q:789-529,H:92-178^60.9%ID^E:2.66e-26^SubName: Full=Uncharacterized protein {ECO:0000313|EMBL:MBA4661472.1};^Eukaryota; Viridiplantae; Streptophyta; Embryophyta; Tracheophyta; Spermatophyta; Magnoliopsida; eudicotyledons; Gunneridae; Pentapetalae; Caryophyllales; Cactineae; Cactaceae; Opuntioideae; Opuntia	.	TRINITY_DN4898_c0_g1_i3.p1	1178-1504[-]	.	XP_021759195.1^XP_021759195.1^Q:1309-878,H:36-178^32.5%ID^E:3.67e-12^.^.	.	.	.	.	.	.	.	.	.	.	.	.
DN4898_c0_g1	TRINITY_DN4898_c0_g1_i4	A0A151TWW1_CAJCA^A0A151TWW1_CAJCA^Q:5528-6016,H:66-231^41.6%ID^E:1.95e-28^SubName: Full=Retrovirus-related Pol polyprotein from transposon TNT 1-94 {ECO:0000313|EMBL:KYP71444.1};^Eukaryota; Viridiplantae; Streptophyta; Embryophyta; Tracheophyta; Spermatophyta; Magnoliopsida; eudicotyledons; Gunneridae; Pentapetalae; rosids; fabids; Fabales; Fabaceae; Papilionoideae; 50 kb inversion clade; NPAAA clade; indigoferoid/millettioid clade; Phaseoleae; Cajanus	.	.	.	.	KAG7588130.1^KAG7588130.1^Q:4778-6016,H:54-474^36.2%ID^E:3.71e-62^.^.	.	.	.	.	.	.	.	.	.	.	.	.
DN4898_c0_g1	TRINITY_DN4898_c0_g1_i5	.	.	.	.	.	.	.	.	.	.	.	.	.	.	.	.	.	.
DN4898_c1_g1	TRINITY_DN4898_c1_g1_i10	A0A1V0D796_9CARY^A0A1V0D796_9CARY^Q:807-79,H:1-243^98.4%ID^E:1.94e-169^SubName: Full=KNOX-containing KNAT7-like protein {ECO:0000313|EMBL:ARA90440.1};^Eukaryota; Viridiplantae; Streptophyta; Embryophyta; Tracheophyta; Spermatophyta; Magnoliopsida; eudicotyledons; Gunneridae; Pentapetalae; Caryophyllales; Cactineae; Cactaceae; Cactoideae; Echinocereeae; Pachycereus	.	TRINITY_DN4898_c1_g1_i10.p1	55-807[-]	A0A1V0D796_9CARY^A0A1V0D796_9CARY^Q:1-243,H:1-243^98.4%ID^E:8.86e-171^SubName: Full=KNOX-containing KNAT7-like protein {ECO:0000313|EMBL:ARA90440.1};^Eukaryota; Viridiplantae; Streptophyta; Embryophyta; Tracheophyta; Spermatophyta; Magnoliopsida; eudicotyledons; Gunneridae; Pentapetalae; Caryophyllales; Cactineae; Cactaceae; Cactoideae; Echinocereeae; Pachycereus	KAJ8449322.1^KAJ8449322.1^Q:807-79,H:1-243^98.4%ID^E:9.09e-170^.^.	KAJ8449322.1^KAJ8449322.1^Q:1-243,H:1-243^98.4%ID^E:8.35e-171^.^.	KAJ8449322.1^KAJ8449322.1^Q:1-243,H:1-243^98.4%ID^E:2.22e-169^.^.	PF03790.16^KNOX1^KNOX1 domain^29-69^E:2.8e-15`PF03791.16^KNOX2^KNOX2 domain^85-135^E:5.1e-18	.	.	.	.	GO:0005634^cellular_component^nucleus`GO:0003677^molecular_function^DNA binding`GO:0006355^biological_process^regulation of DNA-templated transcription	GO:0005634^cellular_component^nucleus`GO:0003677^molecular_function^DNA binding`GO:0006355^biological_process^regulation of DNA-templated transcription	GO:0003677^molecular_function^DNA binding`GO:0005634^cellular_component^nucleus	.	.
DN4898_c1_g1	TRINITY_DN4898_c1_g1_i12	A0A1V0D796_9CARY^A0A1V0D796_9CARY^Q:408-79,H:134-243^98.2%ID^E:2.5e-65^SubName: Full=KNOX-containing KNAT7-like protein {ECO:0000313|EMBL:ARA90440.1};^Eukaryota; Viridiplantae; Streptophyta; Embryophyta; Tracheophyta; Spermatophyta; Magnoliopsida; eudicotyledons; Gunneridae; Pentapetalae; Caryophyllales; Cactineae; Cactaceae; Cactoideae; Echinocereeae; Pachycereus	.	TRINITY_DN4898_c1_g1_i12.p1	55-468[-]	A0A1V0D796_9CARY^A0A1V0D796_9CARY^Q:21-130,H:134-243^98.2%ID^E:5.37e-71^SubName: Full=KNOX-containing KNAT7-like protein {ECO:0000313|EMBL:ARA90440.1};^Eukaryota; Viridiplantae; Streptophyta; Embryophyta; Tracheophyta; Spermatophyta; Magnoliopsida; eudicotyledons; Gunneridae; Pentapetalae; Caryophyllales; Cactineae; Cactaceae; Cactoideae; Echinocereeae; Pachycereus	KAJ8449322.1^KAJ8449322.1^Q:408-79,H:134-243^98.2%ID^E:1.26e-65^.^.	KAJ8449322.1^KAJ8449322.1^Q:21-130,H:134-243^98.2%ID^E:5.33e-71^.^.	KAJ8449322.1^KAJ8449322.1^Q:21-130,H:134-243^98.2%ID^E:1.42e-69^.^.	.	.	.	.	.	GO:0005634^cellular_component^nucleus`GO:0003677^molecular_function^DNA binding`GO:0006355^biological_process^regulation of DNA-templated transcription	GO:0005634^cellular_component^nucleus`GO:0003677^molecular_function^DNA binding`GO:0006355^biological_process^regulation of DNA-templated transcription	.	.	.
DN4898_c1_g1	TRINITY_DN4898_c1_g1_i13	A0A221HJW8_9CARY^A0A221HJW8_9CARY^Q:405-1,H:1-135^97.8%ID^E:1.28e-86^SubName: Full=KNOX7r1 {ECO:0000313|EMBL:ASM41511.1};^Eukaryota; Viridiplantae; Streptophyta; Embryophyta; Tracheophyta; Spermatophyta; Magnoliopsida; eudicotyledons; Gunneridae; Pentapetalae; Caryophyllales; Cactineae; Cactaceae; Cactoideae; Cacteae; Ariocarpus	.	TRINITY_DN4898_c1_g1_i13.p1	1-405[-]	A0A221HJW8_9CARY^A0A221HJW8_9CARY^Q:1-135,H:1-135^97.8%ID^E:1.37e-87^SubName: Full=KNOX7r1 {ECO:0000313|EMBL:ASM41511.1};^Eukaryota; Viridiplantae; Streptophyta; Embryophyta; Tracheophyta; Spermatophyta; Magnoliopsida; eudicotyledons; Gunneridae; Pentapetalae; Caryophyllales; Cactineae; Cactaceae; Cactoideae; Cacteae; Ariocarpus	ASM41511.1^ASM41511.1^Q:405-1,H:1-135^97.8%ID^E:1.68e-86^.^.	ASM41511.1^ASM41511.1^Q:1-135,H:1-135^97.8%ID^E:1.79e-87^.^.	ASM41511.1^ASM41511.1^Q:1-135,H:1-135^97.8%ID^E:4.77e-86^.^.	PF03790.16^KNOX1^KNOX1 domain^29-69^E:3.5e-16`PF03791.16^KNOX2^KNOX2 domain^85-135^E:1.6e-18	.	.	.	.	GO:0005634^cellular_component^nucleus`GO:0003677^molecular_function^DNA binding`GO:0006355^biological_process^regulation of DNA-templated transcription	GO:0005634^cellular_component^nucleus`GO:0003677^molecular_function^DNA binding`GO:0006355^biological_process^regulation of DNA-templated transcription	GO:0003677^molecular_function^DNA binding`GO:0005634^cellular_component^nucleus	.	.
DN4898_c1_g1	TRINITY_DN4898_c1_g1_i2	A0A1V0D796_9CARY^A0A1V0D796_9CARY^Q:1072-605,H:134-289^98.7%ID^E:3.08e-97^SubName: Full=KNOX-containing KNAT7-like protein {ECO:0000313|EMBL:ARA90440.1};^Eukaryota; Viridiplantae; Streptophyta; Embryophyta; Tracheophyta; Spermatophyta; Magnoliopsida; eudicotyledons; Gunneridae; Pentapetalae; Caryophyllales; Cactineae; Cactaceae; Cactoideae; Echinocereeae; Pachycereus	.	TRINITY_DN4898_c1_g1_i2.p1	602-1132[-]	A0A1V0D796_9CARY^A0A1V0D796_9CARY^Q:21-176,H:134-289^98.7%ID^E:3.08e-105^SubName: Full=KNOX-containing KNAT7-like protein {ECO:0000313|EMBL:ARA90440.1};^Eukaryota; Viridiplantae; Streptophyta; Embryophyta; Tracheophyta; Spermatophyta; Magnoliopsida; eudicotyledons; Gunneridae; Pentapetalae; Caryophyllales; Cactineae; Cactaceae; Cactoideae; Echinocereeae; Pachycereus	ARA90440.1^ARA90440.1^Q:1072-605,H:134-289^98.7%ID^E:1.12e-96^.^.	ARA90440.1^ARA90440.1^Q:21-176,H:134-289^98.7%ID^E:4.03e-105^.^.	ARA90440.1^ARA90440.1^Q:21-176,H:134-289^98.7%ID^E:1.07e-103^.^.	PF00046.32^Homeodomain^Homeodomain^116-158^E:5.5e-06`PF05920.14^Homeobox_KN^Homeobox KN domain^119-158^E:1.2e-17	.	.	.	.	GO:0005634^cellular_component^nucleus`GO:0003677^molecular_function^DNA binding`GO:0006355^biological_process^regulation of DNA-templated transcription	GO:0005634^cellular_component^nucleus`GO:0003677^molecular_function^DNA binding`GO:0006355^biological_process^regulation of DNA-templated transcription	GO:0003677^molecular_function^DNA binding`GO:0006355^biological_process^regulation of DNA-templated transcription	.	.
DN4898_c1_g1	TRINITY_DN4898_c1_g1_i3	A0A7C9EPQ2_OPUST^A0A7C9EPQ2_OPUST^Q:3069-1750,H:1-440^96.4%ID^E:0^RecName: Full=Purple acid phosphatase {ECO:0000256|RuleBase:RU361203};^Eukaryota; Viridiplantae; Streptophyta; Embryophyta; Tracheophyta; Spermatophyta; Magnoliopsida; eudicotyledons; Gunneridae; Pentapetalae; Caryophyllales; Cactineae; Cactaceae; Opuntioideae; Opuntia	.	TRINITY_DN4898_c1_g1_i3.p2	310-942[+]	A0A803N3W8_CHEQI^A0A803N3W8_CHEQI^Q:1-199,H:285-491^55.1%ID^E:1.21e-50^SubName: Full=Uncharacterized protein {ECO:0000313|EnsemblPlants:AUR62040039-RA:cds};^Eukaryota; Viridiplantae; Streptophyta; Embryophyta; Tracheophyta; Spermatophyta; Magnoliopsida; eudicotyledons; Gunneridae; Pentapetalae; Caryophyllales; Chenopodiaceae; Chenopodioideae; Atripliceae; Chenopodium	KAJ8432248.1^KAJ8432248.1^Q:3069-1750,H:1-440^98.4%ID^E:0^.^.	KAJ8432247.1^KAJ8432247.1^Q:1-210,H:289-498^96.7%ID^E:1.04e-130^.^.	KAJ8432247.1^KAJ8432247.1^Q:1-210,H:289-498^96.7%ID^E:2.78e-129^.^.	.	.	.	.	.	GO:0003993^molecular_function^acid phosphatase activity`GO:0046872^molecular_function^metal ion binding	.	.	.	.
DN4898_c1_g1	TRINITY_DN4898_c1_g1_i3	A0A7C9EPQ2_OPUST^A0A7C9EPQ2_OPUST^Q:3069-1750,H:1-440^96.4%ID^E:0^RecName: Full=Purple acid phosphatase {ECO:0000256|RuleBase:RU361203};^Eukaryota; Viridiplantae; Streptophyta; Embryophyta; Tracheophyta; Spermatophyta; Magnoliopsida; eudicotyledons; Gunneridae; Pentapetalae; Caryophyllales; Cactineae; Cactaceae; Opuntioideae; Opuntia	.	TRINITY_DN4898_c1_g1_i3.p1	1747-3069[-]	A0A7C9EPQ2_OPUST^A0A7C9EPQ2_OPUST^Q:1-440,H:1-440^96.4%ID^E:0^RecName: Full=Purple acid phosphatase {ECO:0000256|RuleBase:RU361203};^Eukaryota; Viridiplantae; Streptophyta; Embryophyta; Tracheophyta; Spermatophyta; Magnoliopsida; eudicotyledons; Gunneridae; Pentapetalae; Caryophyllales; Cactineae; Cactaceae; Opuntioideae; Opuntia	KAJ8432248.1^KAJ8432248.1^Q:3069-1750,H:1-440^98.4%ID^E:0^.^.	KAJ8432248.1^KAJ8432248.1^Q:1-440,H:1-440^98.4%ID^E:0^.^.	KAJ8432248.1^KAJ8432248.1^Q:1-440,H:1-440^98.4%ID^E:0^.^.	PF16656.8^Pur_ac_phosph_N^Purple acid Phosphatase, N-terminal domain^50-133^E:8.6e-20`PF00149.31^Metallophos^Calcineurin-like phosphoesterase^145-335^E:2.8e-19`PF14008.9^Metallophos_C^Iron/zinc purple acid phosphatase-like protein C^351-407^E:6.7e-21	sigP:type:complete^len:441^(-),score=62.77	.	.	.	GO:0003993^molecular_function^acid phosphatase activity`GO:0046872^molecular_function^metal ion binding	GO:0003993^molecular_function^acid phosphatase activity`GO:0046872^molecular_function^metal ion binding	GO:0003993^molecular_function^acid phosphatase activity`GO:0046872^molecular_function^metal ion binding`GO:0016787^molecular_function^hydrolase activity	.	.
DN4898_c1_g1	TRINITY_DN4898_c1_g1_i6	A0A2P5QID1_GOSBA^A0A2P5QID1_GOSBA^Q:745-605,H:2-48^93.6%ID^E:3.59e-20^RecName: Full=Homeobox domain-containing protein {ECO:0000259|PROSITE:PS50071};^Eukaryota; Viridiplantae; Streptophyta; Embryophyta; Tracheophyta; Spermatophyta; Magnoliopsida; eudicotyledons; Gunneridae; Pentapetalae; rosids; malvids; Malvales; Malvaceae; Malvoideae; Gossypium	.	.	.	.	PPD74289.1^PPD74289.1^Q:745-605,H:2-48^93.6%ID^E:1.81e-19^.^.	.	.	.	.	.	.	.	GO:0005634^cellular_component^nucleus`GO:0003677^molecular_function^DNA binding`GO:0006355^biological_process^regulation of DNA-templated transcription	.	.	.	.
DN4898_c1_g1	TRINITY_DN4898_c1_g1_i7	A0A0K9QA31_SPIOL^A0A0K9QA31_SPIOL^Q:148-282,H:229-273^73.3%ID^E:7.93e-12^RecName: Full=DUF4005 domain-containing protein {ECO:0000256|Google:ProtNLM};^Eukaryota; Viridiplantae; Streptophyta; Embryophyta; Tracheophyta; Spermatophyta; Magnoliopsida; eudicotyledons; Gunneridae; Pentapetalae; Caryophyllales; Chenopodiaceae; Chenopodioideae; Anserineae; Spinacia	.	.	.	.	KAJ8432247.1^KAJ8432247.1^Q:148-282,H:235-279^93.3%ID^E:4.42e-18^.^.	.	.	.	.	.	.	.	.	.	.	.	.
DN4898_c1_g1	TRINITY_DN4898_c1_g1_i8	A0A1V0D796_9CARY^A0A1V0D796_9CARY^Q:807-79,H:1-243^98.4%ID^E:2.27e-169^SubName: Full=KNOX-containing KNAT7-like protein {ECO:0000313|EMBL:ARA90440.1};^Eukaryota; Viridiplantae; Streptophyta; Embryophyta; Tracheophyta; Spermatophyta; Magnoliopsida; eudicotyledons; Gunneridae; Pentapetalae; Caryophyllales; Cactineae; Cactaceae; Cactoideae; Echinocereeae; Pachycereus	.	TRINITY_DN4898_c1_g1_i8.p1	55-807[-]	A0A1V0D796_9CARY^A0A1V0D796_9CARY^Q:1-243,H:1-243^98.4%ID^E:8.86e-171^SubName: Full=KNOX-containing KNAT7-like protein {ECO:0000313|EMBL:ARA90440.1};^Eukaryota; Viridiplantae; Streptophyta; Embryophyta; Tracheophyta; Spermatophyta; Magnoliopsida; eudicotyledons; Gunneridae; Pentapetalae; Caryophyllales; Cactineae; Cactaceae; Cactoideae; Echinocereeae; Pachycereus	KAJ8449322.1^KAJ8449322.1^Q:807-79,H:1-243^98.4%ID^E:1.06e-169^.^.	KAJ8449322.1^KAJ8449322.1^Q:1-243,H:1-243^98.4%ID^E:8.35e-171^.^.	KAJ8449322.1^KAJ8449322.1^Q:1-243,H:1-243^98.4%ID^E:2.22e-169^.^.	PF03790.16^KNOX1^KNOX1 domain^29-69^E:2.8e-15`PF03791.16^KNOX2^KNOX2 domain^85-135^E:5.1e-18	.	.	.	.	GO:0005634^cellular_component^nucleus`GO:0003677^molecular_function^DNA binding`GO:0006355^biological_process^regulation of DNA-templated transcription	GO:0005634^cellular_component^nucleus`GO:0003677^molecular_function^DNA binding`GO:0006355^biological_process^regulation of DNA-templated transcription	GO:0003677^molecular_function^DNA binding`GO:0005634^cellular_component^nucleus	.	.
DN4898_c1_g1	TRINITY_DN4898_c1_g1_i9	A0A7C9EPQ2_OPUST^A0A7C9EPQ2_OPUST^Q:1533-214,H:1-440^96.4%ID^E:0^RecName: Full=Purple acid phosphatase {ECO:0000256|RuleBase:RU361203};^Eukaryota; Viridiplantae; Streptophyta; Embryophyta; Tracheophyta; Spermatophyta; Magnoliopsida; eudicotyledons; Gunneridae; Pentapetalae; Caryophyllales; Cactineae; Cactaceae; Opuntioideae; Opuntia	.	TRINITY_DN4898_c1_g1_i9.p1	211-1533[-]	A0A7C9EPQ2_OPUST^A0A7C9EPQ2_OPUST^Q:1-440,H:1-440^96.4%ID^E:0^RecName: Full=Purple acid phosphatase {ECO:0000256|RuleBase:RU361203};^Eukaryota; Viridiplantae; Streptophyta; Embryophyta; Tracheophyta; Spermatophyta; Magnoliopsida; eudicotyledons; Gunneridae; Pentapetalae; Caryophyllales; Cactineae; Cactaceae; Opuntioideae; Opuntia	KAJ8432248.1^KAJ8432248.1^Q:1533-214,H:1-440^98.4%ID^E:0^.^.	KAJ8432248.1^KAJ8432248.1^Q:1-440,H:1-440^98.4%ID^E:0^.^.	KAJ8432248.1^KAJ8432248.1^Q:1-440,H:1-440^98.4%ID^E:0^.^.	PF16656.8^Pur_ac_phosph_N^Purple acid Phosphatase, N-terminal domain^50-133^E:8.6e-20`PF00149.31^Metallophos^Calcineurin-like phosphoesterase^145-335^E:2.8e-19`PF14008.9^Metallophos_C^Iron/zinc purple acid phosphatase-like protein C^351-407^E:6.7e-21	sigP:type:complete^len:441^(-),score=62.77	.	.	.	GO:0003993^molecular_function^acid phosphatase activity`GO:0046872^molecular_function^metal ion binding	GO:0003993^molecular_function^acid phosphatase activity`GO:0046872^molecular_function^metal ion binding	GO:0003993^molecular_function^acid phosphatase activity`GO:0046872^molecular_function^metal ion binding`GO:0016787^molecular_function^hydrolase activity	.	.
DN4898_c1_g2	TRINITY_DN4898_c1_g2_i1	A0A7C9A068_OPUST^A0A7C9A068_OPUST^Q:954-34,H:4-305^81.4%ID^E:2.39e-147^RecName: Full=Homeobox domain-containing protein {ECO:0000256|Google:ProtNLM};^Eukaryota; Viridiplantae; Streptophyta; Embryophyta; Tracheophyta; Spermatophyta; Magnoliopsida; eudicotyledons; Gunneridae; Pentapetalae; Caryophyllales; Cactineae; Cactaceae; Opuntioideae; Opuntia	.	TRINITY_DN4898_c1_g2_i1.p1	1-960[-]	A0A7C9A068_OPUST^A0A7C9A068_OPUST^Q:3-309,H:4-305^81.4%ID^E:4.97e-148^RecName: Full=Homeobox domain-containing protein {ECO:0000256|Google:ProtNLM};^Eukaryota; Viridiplantae; Streptophyta; Embryophyta; Tracheophyta; Spermatophyta; Magnoliopsida; eudicotyledons; Gunneridae; Pentapetalae; Caryophyllales; Cactineae; Cactaceae; Opuntioideae; Opuntia	KAJ8442343.1^KAJ8442343.1^Q:954-1,H:4-317^94%ID^E:1.9e-186^.^.	KAJ8442343.1^KAJ8442343.1^Q:3-320,H:4-317^94%ID^E:5.39e-187^.^.	KAJ8442343.1^KAJ8442343.1^Q:3-320,H:4-317^94%ID^E:1.43e-185^.^.	PF03790.16^KNOX1^KNOX1 domain^72-110^E:1.6e-21`PF03791.16^KNOX2^KNOX2 domain^140-184^E:1.1e-18`PF03789.16^ELK^ELK domain^225-246^E:1.9e-10`PF05920.14^Homeobox_KN^Homeobox KN domain^265-304^E:6.2e-17`PF00046.32^Homeodomain^Homeodomain^270-305^E:3.7e-07	.	.	.	.	GO:0005634^cellular_component^nucleus`GO:0003677^molecular_function^DNA binding`GO:0000981^molecular_function^DNA-binding transcription factor activity, RNA polymerase II-specific	GO:0005634^cellular_component^nucleus`GO:0003677^molecular_function^DNA binding`GO:0000981^molecular_function^DNA-binding transcription factor activity, RNA polymerase II-specific	GO:0003677^molecular_function^DNA binding`GO:0005634^cellular_component^nucleus`GO:0006355^biological_process^regulation of DNA-templated transcription	.	.
DN4898_c1_g2	TRINITY_DN4898_c1_g2_i2	A0A803M1R9_CHEQI^A0A803M1R9_CHEQI^Q:381-1,H:268-395^87.5%ID^E:6.28e-68^SubName: Full=Uncharacterized protein {ECO:0000313|EnsemblPlants:AUR62021901-RA:cds};^Eukaryota; Viridiplantae; Streptophyta; Embryophyta; Tracheophyta; Spermatophyta; Magnoliopsida; eudicotyledons; Gunneridae; Pentapetalae; Caryophyllales; Chenopodiaceae; Chenopodioideae; Atripliceae; Chenopodium	.	TRINITY_DN4898_c1_g2_i2.p1	1-333[-]	A0A922E2A9_CARIL^A0A922E2A9_CARIL^Q:1-111,H:77-187^90.1%ID^E:2.82e-70^SubName: Full=Uncharacterized protein {ECO:0000313|EMBL:KAG6695398.1};^Eukaryota; Viridiplantae; Streptophyta; Embryophyta; Tracheophyta; Spermatophyta; Magnoliopsida; eudicotyledons; Gunneridae; Pentapetalae; rosids; fabids; Fagales; Juglandaceae; Carya	KAJ8442343.1^KAJ8442343.1^Q:393-4,H:188-316^94.6%ID^E:2.73e-76^.^.	KAJ8442343.1^KAJ8442343.1^Q:2-111,H:208-317^99.1%ID^E:1.69e-73^.^.	KAJ8442343.1^KAJ8442343.1^Q:2-111,H:208-317^99.1%ID^E:4.49e-72^.^.	PF03789.16^ELK^ELK domain^16-37^E:4.3e-11`PF05920.14^Homeobox_KN^Homeobox KN domain^56-95^E:1e-17`PF00046.32^Homeodomain^Homeodomain^61-96^E:7.4e-08	.	.	.	.	GO:0005634^cellular_component^nucleus`GO:0003677^molecular_function^DNA binding`GO:0000981^molecular_function^DNA-binding transcription factor activity, RNA polymerase II-specific	GO:0005634^cellular_component^nucleus`GO:0003677^molecular_function^DNA binding	GO:0003677^molecular_function^DNA binding`GO:0006355^biological_process^regulation of DNA-templated transcription	.	.
DN4898_c1_g3	TRINITY_DN4898_c1_g3_i1	.	.	.	.	.	.	.	.	.	.	.	.	.	.	.	.	.	.
DN4898_c1_g4	TRINITY_DN4898_c1_g4_i1	.	.	.	.	.	.	.	.	.	.	.	.	.	.	.	.	.	.
DN4898_c2_g1	TRINITY_DN4898_c2_g1_i1	A0A7C9DR17_OPUST^A0A7C9DR17_OPUST^Q:194-30,H:19-73^61.8%ID^E:4.77e-14^SubName: Full=Uncharacterized protein {ECO:0000313|EMBL:MBA4642909.1};^Eukaryota; Viridiplantae; Streptophyta; Embryophyta; Tracheophyta; Spermatophyta; Magnoliopsida; eudicotyledons; Gunneridae; Pentapetalae; Caryophyllales; Cactineae; Cactaceae; Opuntioideae; Opuntia	.	.	.	.	KAJ8447032.1^KAJ8447032.1^Q:906-616,H:11-117^43%ID^E:1.75e-07^.^.	.	.	.	.	.	.	.	.	.	.	.	.
DN4898_c2_g1	TRINITY_DN4898_c2_g1_i2	A0A803MQ87_CHEQI^A0A803MQ87_CHEQI^Q:150-1,H:1-46^72%ID^E:1.38e-09^RecName: Full=3-ketoacyl-CoA synthase {ECO:0000256|PIRNR:PIRNR036417};^Eukaryota; Viridiplantae; Streptophyta; Embryophyta; Tracheophyta; Spermatophyta; Magnoliopsida; eudicotyledons; Gunneridae; Pentapetalae; Caryophyllales; Chenopodiaceae; Chenopodioideae; Atripliceae; Chenopodium	.	.	.	.	KAJ8431260.1^KAJ8431260.1^Q:150-4,H:1-47^79.6%ID^E:4.24e-11^.^.	.	.	.	.	.	.	.	GO:0016020^cellular_component^membrane`GO:0016747^molecular_function^acyltransferase activity, transferring groups other than amino-acyl groups`GO:0006633^biological_process^fatty acid biosynthetic process	.	.	.	.
DN4898_c2_g1	TRINITY_DN4898_c2_g1_i3	A0A803MQ87_CHEQI^A0A803MQ87_CHEQI^Q:150-1,H:1-46^72%ID^E:1.53e-09^RecName: Full=3-ketoacyl-CoA synthase {ECO:0000256|PIRNR:PIRNR036417};^Eukaryota; Viridiplantae; Streptophyta; Embryophyta; Tracheophyta; Spermatophyta; Magnoliopsida; eudicotyledons; Gunneridae; Pentapetalae; Caryophyllales; Chenopodiaceae; Chenopodioideae; Atripliceae; Chenopodium	.	.	.	.	KAJ8431260.1^KAJ8431260.1^Q:150-4,H:1-47^79.6%ID^E:4.94e-11^.^.	.	.	.	.	.	.	.	GO:0016020^cellular_component^membrane`GO:0016747^molecular_function^acyltransferase activity, transferring groups other than amino-acyl groups`GO:0006633^biological_process^fatty acid biosynthetic process	.	.	.	.
DN4898_c2_g1	TRINITY_DN4898_c2_g1_i4	A0A7C9DR17_OPUST^A0A7C9DR17_OPUST^Q:194-30,H:19-73^61.8%ID^E:4.33e-14^SubName: Full=Uncharacterized protein {ECO:0000313|EMBL:MBA4642909.1};^Eukaryota; Viridiplantae; Streptophyta; Embryophyta; Tracheophyta; Spermatophyta; Magnoliopsida; eudicotyledons; Gunneridae; Pentapetalae; Caryophyllales; Cactineae; Cactaceae; Opuntioideae; Opuntia	.	.	.	.	KAJ8447032.1^KAJ8447032.1^Q:906-616,H:11-117^43%ID^E:1.52e-07^.^.	.	.	.	.	.	.	.	.	.	.	.	.
DN4898_c2_g1	TRINITY_DN4898_c2_g1_i5	A0A803MQ87_CHEQI^A0A803MQ87_CHEQI^Q:150-1,H:1-46^72%ID^E:3.7e-12^RecName: Full=3-ketoacyl-CoA synthase {ECO:0000256|PIRNR:PIRNR036417};^Eukaryota; Viridiplantae; Streptophyta; Embryophyta; Tracheophyta; Spermatophyta; Magnoliopsida; eudicotyledons; Gunneridae; Pentapetalae; Caryophyllales; Chenopodiaceae; Chenopodioideae; Atripliceae; Chenopodium	.	.	.	.	KAH9614728.1^KAH9614728.1^Q:264-4,H:47-125^54%ID^E:8.83e-16^.^.	.	.	.	.	.	.	.	GO:0016020^cellular_component^membrane`GO:0016747^molecular_function^acyltransferase activity, transferring groups other than amino-acyl groups`GO:0006633^biological_process^fatty acid biosynthetic process	.	.	.	.
DN4898_c2_g1	TRINITY_DN4898_c2_g1_i6	A0A7C9DR17_OPUST^A0A7C9DR17_OPUST^Q:194-30,H:19-73^61.8%ID^E:3.92e-14^SubName: Full=Uncharacterized protein {ECO:0000313|EMBL:MBA4642909.1};^Eukaryota; Viridiplantae; Streptophyta; Embryophyta; Tracheophyta; Spermatophyta; Magnoliopsida; eudicotyledons; Gunneridae; Pentapetalae; Caryophyllales; Cactineae; Cactaceae; Opuntioideae; Opuntia	.	.	.	.	KAJ8447032.1^KAJ8447032.1^Q:906-616,H:11-117^43%ID^E:1.31e-07^.^.	.	.	.	.	.	.	.	.	.	.	.	.
DN4898_c3_g1	TRINITY_DN4898_c3_g1_i1	A0A7C8Z8E7_OPUST^A0A7C8Z8E7_OPUST^Q:723-1328,H:64-265^95%ID^E:1.12e-136^RecName: Full=EXS domain-containing protein {ECO:0000259|PROSITE:PS51380};^Eukaryota; Viridiplantae; Streptophyta; Embryophyta; Tracheophyta; Spermatophyta; Magnoliopsida; eudicotyledons; Gunneridae; Pentapetalae; Caryophyllales; Cactineae; Cactaceae; Opuntioideae; Opuntia	.	TRINITY_DN4898_c3_g1_i1.p1	681-1379[+]	A0A7C8Z8E7_OPUST^A0A7C8Z8E7_OPUST^Q:18-216,H:67-265^96.5%ID^E:2.28e-142^RecName: Full=EXS domain-containing protein {ECO:0000259|PROSITE:PS51380};^Eukaryota; Viridiplantae; Streptophyta; Embryophyta; Tracheophyta; Spermatophyta; Magnoliopsida; eudicotyledons; Gunneridae; Pentapetalae; Caryophyllales; Cactineae; Cactaceae; Opuntioideae; Opuntia	KMS95910.1^KMS95910.1^Q:732-1376,H:57-271^86%ID^E:4.67e-134^.^.	KMS95910.1^KMS95910.1^Q:18-232,H:57-271^86%ID^E:1.01e-139^.^.	KMS95910.1^KMS95910.1^Q:18-232,H:57-271^86%ID^E:2.68e-138^.^.	PF03124.17^EXS^EXS family^17-201^E:1.7e-61	.	.	.	.	GO:0016020^cellular_component^membrane	GO:0016020^cellular_component^membrane	GO:0016020^cellular_component^membrane	.	.
DN4898_c3_g1	TRINITY_DN4898_c3_g1_i2	A0A7C8Z8E7_OPUST^A0A7C8Z8E7_OPUST^Q:2-679,H:40-265^96%ID^E:1.07e-156^RecName: Full=EXS domain-containing protein {ECO:0000259|PROSITE:PS51380};^Eukaryota; Viridiplantae; Streptophyta; Embryophyta; Tracheophyta; Spermatophyta; Magnoliopsida; eudicotyledons; Gunneridae; Pentapetalae; Caryophyllales; Cactineae; Cactaceae; Opuntioideae; Opuntia	.	TRINITY_DN4898_c3_g1_i2.p1	2-730[+]	A0A7C8Z8E7_OPUST^A0A7C8Z8E7_OPUST^Q:1-226,H:40-265^96%ID^E:1.46e-159^RecName: Full=EXS domain-containing protein {ECO:0000259|PROSITE:PS51380};^Eukaryota; Viridiplantae; Streptophyta; Embryophyta; Tracheophyta; Spermatophyta; Magnoliopsida; eudicotyledons; Gunneridae; Pentapetalae; Caryophyllales; Cactineae; Cactaceae; Opuntioideae; Opuntia	XP_021851576.1^XP_021851576.1^Q:2-727,H:227-468^87.2%ID^E:5.64e-152^.^.	XP_021851576.1^XP_021851576.1^Q:1-242,H:227-468^87.2%ID^E:1.09e-154^.^.	XP_021851576.1^XP_021851576.1^Q:1-242,H:227-468^87.2%ID^E:2.91e-153^.^.	PF03124.17^EXS^EXS family^1-211^E:4.9e-69	.	.	.	.	GO:0016020^cellular_component^membrane	GO:0016020^cellular_component^membrane	GO:0016020^cellular_component^membrane	.	.
DN4898_c3_g1	TRINITY_DN4898_c3_g1_i4	A0A7C8Z8E7_OPUST^A0A7C8Z8E7_OPUST^Q:709-1314,H:64-265^95%ID^E:9.85e-137^RecName: Full=EXS domain-containing protein {ECO:0000259|PROSITE:PS51380};^Eukaryota; Viridiplantae; Streptophyta; Embryophyta; Tracheophyta; Spermatophyta; Magnoliopsida; eudicotyledons; Gunneridae; Pentapetalae; Caryophyllales; Cactineae; Cactaceae; Opuntioideae; Opuntia	.	TRINITY_DN4898_c3_g1_i4.p1	667-1365[+]	A0A7C8Z8E7_OPUST^A0A7C8Z8E7_OPUST^Q:18-216,H:67-265^96.5%ID^E:2.28e-142^RecName: Full=EXS domain-containing protein {ECO:0000259|PROSITE:PS51380};^Eukaryota; Viridiplantae; Streptophyta; Embryophyta; Tracheophyta; Spermatophyta; Magnoliopsida; eudicotyledons; Gunneridae; Pentapetalae; Caryophyllales; Cactineae; Cactaceae; Opuntioideae; Opuntia	KMS95910.1^KMS95910.1^Q:718-1362,H:57-271^86%ID^E:4.13e-134^.^.	KMS95910.1^KMS95910.1^Q:18-232,H:57-271^86%ID^E:1.01e-139^.^.	KMS95910.1^KMS95910.1^Q:18-232,H:57-271^86%ID^E:2.68e-138^.^.	PF03124.17^EXS^EXS family^17-201^E:1.7e-61	.	.	.	.	GO:0016020^cellular_component^membrane	GO:0016020^cellular_component^membrane	GO:0016020^cellular_component^membrane	.	.
DN4898_c4_g1	TRINITY_DN4898_c4_g1_i1	A0A7C9F260_OPUST^A0A7C9F260_OPUST^Q:489-959,H:1-157^77.7%ID^E:4.36e-64^SubName: Full=Uncharacterized protein {ECO:0000313|EMBL:MBA4671829.1};^Eukaryota; Viridiplantae; Streptophyta; Embryophyta; Tracheophyta; Spermatophyta; Magnoliopsida; eudicotyledons; Gunneridae; Pentapetalae; Caryophyllales; Cactineae; Cactaceae; Opuntioideae; Opuntia	.	TRINITY_DN4898_c4_g1_i1.p1	489-1166[+]	A0A7C9F260_OPUST^A0A7C9F260_OPUST^Q:1-157,H:1-157^77.1%ID^E:1e-66^SubName: Full=Uncharacterized protein {ECO:0000313|EMBL:MBA4671829.1};^Eukaryota; Viridiplantae; Streptophyta; Embryophyta; Tracheophyta; Spermatophyta; Magnoliopsida; eudicotyledons; Gunneridae; Pentapetalae; Caryophyllales; Cactineae; Cactaceae; Opuntioideae; Opuntia	KAJ8450819.1^KAJ8450819.1^Q:947-504,H:4-151^91.9%ID^E:6.14e-91^.^.	KAJ8450820.1^KAJ8450820.1^Q:1-154,H:1-154^87%ID^E:2.42e-78^.^.	KAJ8450820.1^KAJ8450820.1^Q:1-154,H:1-154^87%ID^E:6.44e-77^.^.	.	.	.	.	.	GO:0016020^cellular_component^membrane	GO:0016020^cellular_component^membrane	.	.	.
DN4898_c4_g1	TRINITY_DN4898_c4_g1_i2	A0A7C9F260_OPUST^A0A7C9F260_OPUST^Q:120-590,H:1-157^77.7%ID^E:3.36e-62^SubName: Full=Uncharacterized protein {ECO:0000313|EMBL:MBA4671829.1};^Eukaryota; Viridiplantae; Streptophyta; Embryophyta; Tracheophyta; Spermatophyta; Magnoliopsida; eudicotyledons; Gunneridae; Pentapetalae; Caryophyllales; Cactineae; Cactaceae; Opuntioideae; Opuntia	.	TRINITY_DN4898_c4_g1_i2.p1	120-797[+]	A0A7C9F260_OPUST^A0A7C9F260_OPUST^Q:1-157,H:1-157^77.1%ID^E:1e-66^SubName: Full=Uncharacterized protein {ECO:0000313|EMBL:MBA4671829.1};^Eukaryota; Viridiplantae; Streptophyta; Embryophyta; Tracheophyta; Spermatophyta; Magnoliopsida; eudicotyledons; Gunneridae; Pentapetalae; Caryophyllales; Cactineae; Cactaceae; Opuntioideae; Opuntia	KAJ8450819.1^KAJ8450819.1^Q:578-135,H:4-151^91.9%ID^E:1.21e-88^.^.	KAJ8450820.1^KAJ8450820.1^Q:1-154,H:1-154^87%ID^E:2.42e-78^.^.	KAJ8450820.1^KAJ8450820.1^Q:1-154,H:1-154^87%ID^E:6.44e-77^.^.	.	.	.	.	.	GO:0016020^cellular_component^membrane	GO:0016020^cellular_component^membrane	.	.	.
DN4898_c4_g1	TRINITY_DN4898_c4_g1_i3	A0A7C9F260_OPUST^A0A7C9F260_OPUST^Q:466-936,H:1-157^77.7%ID^E:3.6e-64^SubName: Full=Uncharacterized protein {ECO:0000313|EMBL:MBA4671829.1};^Eukaryota; Viridiplantae; Streptophyta; Embryophyta; Tracheophyta; Spermatophyta; Magnoliopsida; eudicotyledons; Gunneridae; Pentapetalae; Caryophyllales; Cactineae; Cactaceae; Opuntioideae; Opuntia	.	TRINITY_DN4898_c4_g1_i3.p1	466-1143[+]	A0A7C9F260_OPUST^A0A7C9F260_OPUST^Q:1-157,H:1-157^77.1%ID^E:1e-66^SubName: Full=Uncharacterized protein {ECO:0000313|EMBL:MBA4671829.1};^Eukaryota; Viridiplantae; Streptophyta; Embryophyta; Tracheophyta; Spermatophyta; Magnoliopsida; eudicotyledons; Gunneridae; Pentapetalae; Caryophyllales; Cactineae; Cactaceae; Opuntioideae; Opuntia	KAJ8450819.1^KAJ8450819.1^Q:924-481,H:4-151^91.9%ID^E:4.92e-91^.^.	KAJ8450820.1^KAJ8450820.1^Q:1-154,H:1-154^87%ID^E:2.42e-78^.^.	KAJ8450820.1^KAJ8450820.1^Q:1-154,H:1-154^87%ID^E:6.44e-77^.^.	.	.	.	.	.	GO:0016020^cellular_component^membrane	GO:0016020^cellular_component^membrane	.	.	.
DN4898_c4_g1	TRINITY_DN4898_c4_g1_i5	A0A7C9F260_OPUST^A0A7C9F260_OPUST^Q:120-590,H:1-157^77.7%ID^E:6.16e-62^SubName: Full=Uncharacterized protein {ECO:0000313|EMBL:MBA4671829.1};^Eukaryota; Viridiplantae; Streptophyta; Embryophyta; Tracheophyta; Spermatophyta; Magnoliopsida; eudicotyledons; Gunneridae; Pentapetalae; Caryophyllales; Cactineae; Cactaceae; Opuntioideae; Opuntia	.	TRINITY_DN4898_c4_g1_i5.p1	120-797[+]	A0A7C9F260_OPUST^A0A7C9F260_OPUST^Q:1-157,H:1-157^77.1%ID^E:1e-66^SubName: Full=Uncharacterized protein {ECO:0000313|EMBL:MBA4671829.1};^Eukaryota; Viridiplantae; Streptophyta; Embryophyta; Tracheophyta; Spermatophyta; Magnoliopsida; eudicotyledons; Gunneridae; Pentapetalae; Caryophyllales; Cactineae; Cactaceae; Opuntioideae; Opuntia	KAJ8450819.1^KAJ8450819.1^Q:578-135,H:4-151^91.9%ID^E:2.69e-88^.^.	KAJ8450820.1^KAJ8450820.1^Q:1-154,H:1-154^87%ID^E:2.42e-78^.^.	KAJ8450820.1^KAJ8450820.1^Q:1-154,H:1-154^87%ID^E:6.44e-77^.^.	.	.	.	.	.	GO:0016020^cellular_component^membrane	GO:0016020^cellular_component^membrane	.	.	.
DN4898_c5_g1	TRINITY_DN4898_c5_g1_i1	.	.	.	.	.	.	.	.	.	.	.	.	.	.	.	.	.	.
DN4898_c5_g1	TRINITY_DN4898_c5_g1_i2	.	.	.	.	.	.	.	.	.	.	.	.	.	.	.	.	.	.
DN4898_c5_g1	TRINITY_DN4898_c5_g1_i3	.	.	.	.	.	.	.	.	.	.	.	.	.	.	.	.	.	.
DN4898_c5_g1	TRINITY_DN4898_c5_g1_i5	.	.	.	.	.	.	.	.	.	.	.	.	.	.	.	.	.	.
DN4898_c6_g1	TRINITY_DN4898_c6_g1_i2	.	.	.	.	.	.	.	.	.	.	.	.	.	.	.	.	.	.
DN4898_c6_g1	TRINITY_DN4898_c6_g1_i3	.	.	.	.	.	.	.	.	.	.	.	.	.	.	.	.	.	.
DN4898_c6_g1	TRINITY_DN4898_c6_g1_i5	.	.	.	.	.	.	.	.	.	.	.	.	.	.	.	.	.	.
DN4898_c6_g1	TRINITY_DN4898_c6_g1_i6	.	.	.	.	.	.	.	.	.	.	.	.	.	.	.	.	.	.
DN4898_c6_g1	TRINITY_DN4898_c6_g1_i7	.	.	.	.	.	.	.	.	.	.	.	.	.	.	.	.	.	.
DN4898_c7_g1	TRINITY_DN4898_c7_g1_i1	.	.	.	.	.	.	.	.	.	.	.	.	.	.	.	.	.	.
DN4898_c8_g1	TRINITY_DN4898_c8_g1_i1	POL_CAMVD^POL_CAMVD^Q:3-1562,H:25-557^44.6%ID^E:1.82e-142^RecName: Full=Enzymatic polyprotein;^Viruses; Riboviria; Pararnavirae; Artverviricota; Revtraviricetes; Ortervirales; Caulimoviridae; Caulimovirus	.	TRINITY_DN4898_c8_g1_i1.p1	3-1568[+]	POL_CAMVD^POL_CAMVD^Q:1-520,H:25-557^44.6%ID^E:1.82e-142^RecName: Full=Enzymatic polyprotein;^Viruses; Riboviria; Pararnavirae; Artverviricota; Revtraviricetes; Ortervirales; Caulimoviridae; Caulimovirus	XP_021759195.1^XP_021759195.1^Q:3-911,H:98-400^77.6%ID^E:2.32e-172^.^.	XP_021759195.1^XP_021759195.1^Q:1-303,H:98-400^77.6%ID^E:2.32e-172^.^.	XP_021759195.1^XP_021759195.1^Q:1-303,H:98-400^77.6%ID^E:6.16e-171^.^.	PF02160.18^Peptidase_A3^Cauliflower mosaic virus peptidase (A3)^1-174^E:5.8e-27`PF00078.30^RVT_1^Reverse transcriptase (RNA-dependent DNA polymerase)^256-410^E:4.7e-29	.	.	.	.	GO:0004190^molecular_function^aspartic-type endopeptidase activity`GO:0004519^molecular_function^endonuclease activity`GO:0003964^molecular_function^RNA-directed DNA polymerase activity`GO:0006508^biological_process^proteolysis	GO:0004190^molecular_function^aspartic-type endopeptidase activity`GO:0004519^molecular_function^endonuclease activity`GO:0003964^molecular_function^RNA-directed DNA polymerase activity`GO:0006508^biological_process^proteolysis	GO:0004190^molecular_function^aspartic-type endopeptidase activity`GO:0006508^biological_process^proteolysis	.	.
DN4898_c8_g1	TRINITY_DN4898_c8_g1_i2	POL_CAMVE^POL_CAMVE^Q:84-1277,H:111-529^48%ID^E:1.09e-116^RecName: Full=Enzymatic polyprotein;^Viruses; Riboviria; Pararnavirae; Artverviricota; Revtraviricetes; Ortervirales; Caulimoviridae; Caulimovirus	.	TRINITY_DN4898_c8_g1_i2.p1	3-1289[+]	POL_CAMVE^POL_CAMVE^Q:28-425,H:111-529^48%ID^E:1.09e-116^RecName: Full=Enzymatic polyprotein;^Viruses; Riboviria; Pararnavirae; Artverviricota; Revtraviricetes; Ortervirales; Caulimoviridae; Caulimovirus	XP_021759195.1^XP_021759195.1^Q:6-725,H:161-400^77.1%ID^E:7.13e-130^.^.	XP_021759195.1^XP_021759195.1^Q:2-241,H:161-400^77.1%ID^E:7.13e-130^.^.	XP_021759195.1^XP_021759195.1^Q:2-241,H:161-400^77.1%ID^E:1.9e-128^.^.	PF02160.18^Peptidase_A3^Cauliflower mosaic virus peptidase (A3)^3-115^E:5.1e-09`PF00078.30^RVT_1^Reverse transcriptase (RNA-dependent DNA polymerase)^194-348^E:3.1e-29	.	.	.	.	GO:0004190^molecular_function^aspartic-type endopeptidase activity`GO:0004519^molecular_function^endonuclease activity`GO:0003964^molecular_function^RNA-directed DNA polymerase activity`GO:0006508^biological_process^proteolysis	GO:0004190^molecular_function^aspartic-type endopeptidase activity`GO:0004519^molecular_function^endonuclease activity`GO:0003964^molecular_function^RNA-directed DNA polymerase activity`GO:0006508^biological_process^proteolysis	GO:0004190^molecular_function^aspartic-type endopeptidase activity`GO:0006508^biological_process^proteolysis	.	.
DN4898_c8_g1	TRINITY_DN4898_c8_g1_i4	POL_CAMVD^POL_CAMVD^Q:3-1562,H:25-557^44.8%ID^E:4.06e-144^RecName: Full=Enzymatic polyprotein;^Viruses; Riboviria; Pararnavirae; Artverviricota; Revtraviricetes; Ortervirales; Caulimoviridae; Caulimovirus	.	TRINITY_DN4898_c8_g1_i4.p1	3-1568[+]	POL_CAMVD^POL_CAMVD^Q:1-520,H:25-557^44.8%ID^E:4.06e-144^RecName: Full=Enzymatic polyprotein;^Viruses; Riboviria; Pararnavirae; Artverviricota; Revtraviricetes; Ortervirales; Caulimoviridae; Caulimovirus	XP_021759195.1^XP_021759195.1^Q:3-911,H:98-400^76.6%ID^E:1.33e-171^.^.	XP_021759195.1^XP_021759195.1^Q:1-303,H:98-400^76.6%ID^E:1.33e-171^.^.	XP_021759195.1^XP_021759195.1^Q:1-303,H:98-400^76.6%ID^E:3.53e-170^.^.	PF02160.18^Peptidase_A3^Cauliflower mosaic virus peptidase (A3)^1-177^E:2.7e-27`PF00078.30^RVT_1^Reverse transcriptase (RNA-dependent DNA polymerase)^256-410^E:4.7e-29	.	.	.	.	GO:0004190^molecular_function^aspartic-type endopeptidase activity`GO:0004519^molecular_function^endonuclease activity`GO:0003964^molecular_function^RNA-directed DNA polymerase activity`GO:0006508^biological_process^proteolysis	GO:0004190^molecular_function^aspartic-type endopeptidase activity`GO:0004519^molecular_function^endonuclease activity`GO:0003964^molecular_function^RNA-directed DNA polymerase activity`GO:0006508^biological_process^proteolysis	GO:0004190^molecular_function^aspartic-type endopeptidase activity`GO:0006508^biological_process^proteolysis	.	.
DN4898_c8_g1	TRINITY_DN4898_c8_g1_i5	POL_CAMVD^POL_CAMVD^Q:3-1463,H:25-524^45%ID^E:9.22e-132^RecName: Full=Enzymatic polyprotein;^Viruses; Riboviria; Pararnavirae; Artverviricota; Revtraviricetes; Ortervirales; Caulimoviridae; Caulimovirus	.	TRINITY_DN4898_c8_g1_i5.p1	3-1478[+]	POL_CAMVD^POL_CAMVD^Q:1-487,H:25-524^45%ID^E:5.76e-132^RecName: Full=Enzymatic polyprotein;^Viruses; Riboviria; Pararnavirae; Artverviricota; Revtraviricetes; Ortervirales; Caulimoviridae; Caulimovirus	XP_021759195.1^XP_021759195.1^Q:3-911,H:98-400^77.6%ID^E:1.87e-172^.^.	XP_021759195.1^XP_021759195.1^Q:1-303,H:98-400^77.6%ID^E:7.89e-173^.^.	XP_021759195.1^XP_021759195.1^Q:1-303,H:98-400^77.6%ID^E:2.1e-171^.^.	PF02160.18^Peptidase_A3^Cauliflower mosaic virus peptidase (A3)^1-174^E:5.1e-27`PF00078.30^RVT_1^Reverse transcriptase (RNA-dependent DNA polymerase)^256-410^E:4.2e-29	.	.	.	.	GO:0004190^molecular_function^aspartic-type endopeptidase activity`GO:0004519^molecular_function^endonuclease activity`GO:0003964^molecular_function^RNA-directed DNA polymerase activity`GO:0006508^biological_process^proteolysis	GO:0004190^molecular_function^aspartic-type endopeptidase activity`GO:0004519^molecular_function^endonuclease activity`GO:0003964^molecular_function^RNA-directed DNA polymerase activity`GO:0006508^biological_process^proteolysis	GO:0004190^molecular_function^aspartic-type endopeptidase activity`GO:0006508^biological_process^proteolysis	.	.
DN4898_c8_g1	TRINITY_DN4898_c8_g1_i6	POL_CAMVE^POL_CAMVE^Q:1-1188,H:113-529^47.7%ID^E:4.89e-115^RecName: Full=Enzymatic polyprotein;^Viruses; Riboviria; Pararnavirae; Artverviricota; Revtraviricetes; Ortervirales; Caulimoviridae; Caulimovirus	.	TRINITY_DN4898_c8_g1_i6.p1	1-1200[+]	POL_CAMVE^POL_CAMVE^Q:1-396,H:113-529^47.7%ID^E:4.89e-115^RecName: Full=Enzymatic polyprotein;^Viruses; Riboviria; Pararnavirae; Artverviricota; Revtraviricetes; Ortervirales; Caulimoviridae; Caulimovirus	XP_021759195.1^XP_021759195.1^Q:4-636,H:190-400^79.1%ID^E:2.49e-112^.^.	XP_021759195.1^XP_021759195.1^Q:2-212,H:190-400^79.1%ID^E:2.49e-112^.^.	QYR69113.1^QYR69113.1^Q:2-399,H:146-561^47.8%ID^E:1.06e-114^.^.	PF02160.18^Peptidase_A3^Cauliflower mosaic virus peptidase (A3)^1-83^E:4.7e-05`PF00078.30^RVT_1^Reverse transcriptase (RNA-dependent DNA polymerase)^165-319^E:2.6e-29	.	.	.	.	GO:0004190^molecular_function^aspartic-type endopeptidase activity`GO:0004519^molecular_function^endonuclease activity`GO:0003964^molecular_function^RNA-directed DNA polymerase activity`GO:0006508^biological_process^proteolysis	GO:0004190^molecular_function^aspartic-type endopeptidase activity`GO:0004519^molecular_function^endonuclease activity`GO:0003964^molecular_function^RNA-directed DNA polymerase activity`GO:0006508^biological_process^proteolysis	GO:0004190^molecular_function^aspartic-type endopeptidase activity`GO:0006508^biological_process^proteolysis	.	.
DN4898_c8_g1	TRINITY_DN4898_c8_g1_i7	POL_CAMVD^POL_CAMVD^Q:3-1463,H:25-524^44.8%ID^E:1.11e-131^RecName: Full=Enzymatic polyprotein;^Viruses; Riboviria; Pararnavirae; Artverviricota; Revtraviricetes; Ortervirales; Caulimoviridae; Caulimovirus	.	TRINITY_DN4898_c8_g1_i7.p1	3-1475[+]	POL_CAMVD^POL_CAMVD^Q:1-487,H:25-524^44.8%ID^E:1.11e-131^RecName: Full=Enzymatic polyprotein;^Viruses; Riboviria; Pararnavirae; Artverviricota; Revtraviricetes; Ortervirales; Caulimoviridae; Caulimovirus	XP_021759195.1^XP_021759195.1^Q:3-911,H:98-400^76.9%ID^E:3.08e-172^.^.	XP_021759195.1^XP_021759195.1^Q:1-303,H:98-400^76.9%ID^E:3.08e-172^.^.	XP_021759195.1^XP_021759195.1^Q:1-303,H:98-400^76.9%ID^E:8.18e-171^.^.	PF02160.18^Peptidase_A3^Cauliflower mosaic virus peptidase (A3)^1-174^E:7.5e-27`PF00078.30^RVT_1^Reverse transcriptase (RNA-dependent DNA polymerase)^256-410^E:4.2e-29	.	.	.	.	GO:0004190^molecular_function^aspartic-type endopeptidase activity`GO:0004519^molecular_function^endonuclease activity`GO:0003964^molecular_function^RNA-directed DNA polymerase activity`GO:0006508^biological_process^proteolysis	GO:0004190^molecular_function^aspartic-type endopeptidase activity`GO:0004519^molecular_function^endonuclease activity`GO:0003964^molecular_function^RNA-directed DNA polymerase activity`GO:0006508^biological_process^proteolysis	GO:0004190^molecular_function^aspartic-type endopeptidase activity`GO:0006508^biological_process^proteolysis	.	.
DN4898_c8_g2	TRINITY_DN4898_c8_g2_i1	A0A5A7SPT5_CUCME^A0A5A7SPT5_CUCME^Q:3-197,H:162-227^39.4%ID^E:3.55e-06^SubName: Full=Movement protein {ECO:0000313|EMBL:KAA0032920.1};^Eukaryota; Viridiplantae; Streptophyta; Embryophyta; Tracheophyta; Spermatophyta; Magnoliopsida; eudicotyledons; Gunneridae; Pentapetalae; rosids; fabids; Cucurbitales; Cucurbitaceae; Benincaseae; Cucumis	.	TRINITY_DN4898_c8_g2_i1.p1	3-605[+]	A0A5A7SPT5_CUCME^A0A5A7SPT5_CUCME^Q:1-65,H:162-227^39.4%ID^E:3.55e-06^SubName: Full=Movement protein {ECO:0000313|EMBL:KAA0032920.1};^Eukaryota; Viridiplantae; Streptophyta; Embryophyta; Tracheophyta; Spermatophyta; Magnoliopsida; eudicotyledons; Gunneridae; Pentapetalae; rosids; fabids; Cucurbitales; Cucurbitaceae; Benincaseae; Cucumis	QHO06755.1^QHO06755.1^Q:3-419,H:136-280^33.3%ID^E:8.65e-09^.^.	QHO06755.1^QHO06755.1^Q:1-139,H:136-280^33.3%ID^E:8.65e-09^.^.	QHO06755.1^QHO06755.1^Q:1-139,H:136-280^33.3%ID^E:2.3e-07^.^.	PF01107.21^MP^Viral movement protein (MP)^1-60^E:3.7e-05	.	.	.	.	.	.	.	.	.
DN4898_c8_g2	TRINITY_DN4898_c8_g2_i2	A0A5A7SPT5_CUCME^A0A5A7SPT5_CUCME^Q:3-197,H:162-227^39.4%ID^E:9.63e-06^SubName: Full=Movement protein {ECO:0000313|EMBL:KAA0032920.1};^Eukaryota; Viridiplantae; Streptophyta; Embryophyta; Tracheophyta; Spermatophyta; Magnoliopsida; eudicotyledons; Gunneridae; Pentapetalae; rosids; fabids; Cucurbitales; Cucurbitaceae; Benincaseae; Cucumis	.	TRINITY_DN4898_c8_g2_i2.p1	3-791[+]	A0A5A7SPT5_CUCME^A0A5A7SPT5_CUCME^Q:1-65,H:162-227^39.4%ID^E:9.63e-06^SubName: Full=Movement protein {ECO:0000313|EMBL:KAA0032920.1};^Eukaryota; Viridiplantae; Streptophyta; Embryophyta; Tracheophyta; Spermatophyta; Magnoliopsida; eudicotyledons; Gunneridae; Pentapetalae; rosids; fabids; Cucurbitales; Cucurbitaceae; Benincaseae; Cucumis	XP_021759169.1^XP_021759169.1^Q:552-791,H:20-97^63.8%ID^E:2.06e-28^.^.	XP_021759169.1^XP_021759169.1^Q:184-263,H:20-97^63.8%ID^E:2.06e-28^.^.	XP_021759169.1^XP_021759169.1^Q:184-263,H:20-97^63.8%ID^E:5.47e-27^.^.	PF01107.21^MP^Viral movement protein (MP)^1-60^E:5.8e-05`PF02160.18^Peptidase_A3^Cauliflower mosaic virus peptidase (A3)^219-262^E:5.6e-08	.	.	.	.	.	.	GO:0004190^molecular_function^aspartic-type endopeptidase activity`GO:0006508^biological_process^proteolysis	.	.
DN4898_c8_g2	TRINITY_DN4898_c8_g2_i3	.	.	TRINITY_DN4898_c8_g2_i3.p1	197-685[+]	.	XP_027922969.1^XP_027922969.1^Q:5-277,H:124-214^37.4%ID^E:1.09e-10^.^.	.	.	.	.	.	.	.	.	.	.	.	.
DN4898_c9_g1	TRINITY_DN4898_c9_g1_i1	.	.	.	.	.	.	.	.	.	.	.	.	.	.	.	.	.	.
DN4898_c10_g1	TRINITY_DN4898_c10_g1_i1	A0A7C8Z9D3_OPUST^A0A7C8Z9D3_OPUST^Q:1099-740,H:1-118^68.3%ID^E:1.94e-41^SubName: Full=Uncharacterized protein {ECO:0000313|EMBL:MBA4637494.1};^Eukaryota; Viridiplantae; Streptophyta; Embryophyta; Tracheophyta; Spermatophyta; Magnoliopsida; eudicotyledons; Gunneridae; Pentapetalae; Caryophyllales; Cactineae; Cactaceae; Opuntioideae; Opuntia	.	TRINITY_DN4898_c10_g1_i1.p1	339-1112[+]	A0A445I9T4_GLYSO^A0A445I9T4_GLYSO^Q:1-257,H:1-253^33.6%ID^E:4.56e-11^RecName: Full=Serine/arginine repetitive matrix protein 1 {ECO:0000256|Google:ProtNLM};^Eukaryota; Viridiplantae; Streptophyta; Embryophyta; Tracheophyta; Spermatophyta; Magnoliopsida; eudicotyledons; Gunneridae; Pentapetalae; rosids; fabids; Fabales; Fabaceae; Papilionoideae; 50 kb inversion clade; NPAAA clade; indigoferoid/millettioid clade; Phaseoleae; Glycine; Glycine subgen. Soja	XP_028191288.1^XP_028191288.1^Q:339-1109,H:1-253^33.6%ID^E:2.41e-10^.^.	XP_028191288.1^XP_028191288.1^Q:1-257,H:1-253^33.6%ID^E:5.97e-11^.^.	XP_028191288.1^XP_028191288.1^Q:1-257,H:1-253^33.6%ID^E:1.59e-09^.^.	.	.	.	.	.	.	.	.	.	.
DN4898_c13_g1	TRINITY_DN4898_c13_g1_i1	.	.	.	.	.	.	.	.	.	.	.	.	.	.	.	.	.	.
DN4898_c13_g1	TRINITY_DN4898_c13_g1_i4	A0A7C9EHX3_OPUST^A0A7C9EHX3_OPUST^Q:115-333,H:1-73^72.6%ID^E:8.56e-28^SubName: Full=Uncharacterized protein {ECO:0000313|EMBL:MBA4661469.1};^Eukaryota; Viridiplantae; Streptophyta; Embryophyta; Tracheophyta; Spermatophyta; Magnoliopsida; eudicotyledons; Gunneridae; Pentapetalae; Caryophyllales; Cactineae; Cactaceae; Opuntioideae; Opuntia	.	.	.	.	.	.	.	.	.	.	.	.	.	.	.	.	.
DN4898_c13_g1	TRINITY_DN4898_c13_g1_i5	.	.	.	.	.	KAH9752442.1^KAH9752442.1^Q:19-213,H:223-287^43.1%ID^E:1.68e-08^.^.	.	.	.	.	.	.	.	.	.	.	.	.
DN4898_c13_g1	TRINITY_DN4898_c13_g1_i6	A0A7C9EHX3_OPUST^A0A7C9EHX3_OPUST^Q:341-559,H:1-73^72.6%ID^E:1.09e-26^SubName: Full=Uncharacterized protein {ECO:0000313|EMBL:MBA4661469.1};^Eukaryota; Viridiplantae; Streptophyta; Embryophyta; Tracheophyta; Spermatophyta; Magnoliopsida; eudicotyledons; Gunneridae; Pentapetalae; Caryophyllales; Cactineae; Cactaceae; Opuntioideae; Opuntia	.	.	.	.	KAH9752442.1^KAH9752442.1^Q:19-213,H:223-287^43.1%ID^E:1.23e-08^.^.	.	.	.	.	.	.	.	.	.	.	.	.
DN4898_c14_g1	TRINITY_DN4898_c14_g1_i1	.	.	.	.	.	.	.	.	.	.	.	.	.	.	.	.	.	.
DN4898_c16_g1	TRINITY_DN4898_c16_g1_i1	.	.	.	.	.	.	.	.	.	.	.	.	.	.	.	.	.	.
DN4898_c17_g1	TRINITY_DN4898_c17_g1_i1	.	.	.	.	.	.	.	.	.	.	.	.	.	.	.	.	.	.
DN4898_c19_g1	TRINITY_DN4898_c19_g1_i1	.	.	.	.	.	.	.	.	.	.	.	.	.	.	.	.	.	.
DN4898_c20_g1	TRINITY_DN4898_c20_g1_i1	.	.	.	.	.	.	.	.	.	.	.	.	.	.	.	.	.	.
DN4898_c21_g1	TRINITY_DN4898_c21_g1_i1	.	.	.	.	.	.	.	.	.	.	.	.	.	.	.	.	.	.
DN4898_c22_g1	TRINITY_DN4898_c22_g1_i1	A0A397Z938_BRACM^A0A397Z938_BRACM^Q:277-2,H:31-122^27.2%ID^E:9.45e-09^RecName: Full=CCHC-type domain-containing protein {ECO:0000259|PROSITE:PS50158};^Eukaryota; Viridiplantae; Streptophyta; Embryophyta; Tracheophyta; Spermatophyta; Magnoliopsida; eudicotyledons; Gunneridae; Pentapetalae; rosids; malvids; Brassicales; Brassicaceae; Brassiceae; Brassica	.	.	.	.	XP_050888748.1^XP_050888748.1^Q:295-5,H:48-143^36.1%ID^E:5.77e-12^.^.	.	.	.	.	.	.	.	GO:0003676^molecular_function^nucleic acid binding`GO:0008270^molecular_function^zinc ion binding	.	.	.	.
DN4847_c0_g1	TRINITY_DN4847_c0_g1_i1	A0A0U1YJK7_CLEBE^A0A0U1YJK7_CLEBE^Q:3-1799,H:69-507^49.2%ID^E:7.61e-183^SubName: Full=Cytochrome P450 CYP76AD16 {ECO:0000313|EMBL:AJD87472.1};^Eukaryota; Viridiplantae; Streptophyta; Embryophyta; Tracheophyta; Spermatophyta; Magnoliopsida; eudicotyledons; Gunneridae; Pentapetalae; Caryophyllales; Aizoaceae; Cleretum	.	TRINITY_DN4847_c0_g1_i1.p1	3-737[+]	A0A0U1YJK7_CLEBE^A0A0U1YJK7_CLEBE^Q:1-237,H:69-305^66.2%ID^E:1.77e-103^SubName: Full=Cytochrome P450 CYP76AD16 {ECO:0000313|EMBL:AJD87472.1};^Eukaryota; Viridiplantae; Streptophyta; Embryophyta; Tracheophyta; Spermatophyta; Magnoliopsida; eudicotyledons; Gunneridae; Pentapetalae; Caryophyllales; Aizoaceae; Cleretum	KAJ8447380.1^KAJ8447380.1^Q:3-1805,H:69-511^70.5%ID^E:1.14e-282^.^.	KAJ8421894.1^KAJ8421894.1^Q:1-238,H:62-299^95.8%ID^E:2.95e-156^.^.	KAJ8421894.1^KAJ8421894.1^Q:1-238,H:62-299^95.8%ID^E:7.84e-155^.^.	PF00067.25^p450^Cytochrome P450^1-241^E:4.3e-24	.	.	.	.	GO:0016020^cellular_component^membrane`GO:0020037^molecular_function^heme binding`GO:0005506^molecular_function^iron ion binding`GO:0004497^molecular_function^monooxygenase activity`GO:0016705^molecular_function^oxidoreductase activity, acting on paired donors, with incorporation or reduction of molecular oxygen	GO:0016020^cellular_component^membrane`GO:0020037^molecular_function^heme binding`GO:0005506^molecular_function^iron ion binding`GO:0004497^molecular_function^monooxygenase activity`GO:0016705^molecular_function^oxidoreductase activity, acting on paired donors, with incorporation or reduction of molecular oxygen	GO:0004497^molecular_function^monooxygenase activity`GO:0005506^molecular_function^iron ion binding`GO:0016705^molecular_function^oxidoreductase activity, acting on paired donors, with incorporation or reduction of molecular oxygen`GO:0020037^molecular_function^heme binding	.	.
DN4847_c0_g1	TRINITY_DN4847_c0_g1_i1	A0A0U1YJK7_CLEBE^A0A0U1YJK7_CLEBE^Q:3-1799,H:69-507^49.2%ID^E:7.61e-183^SubName: Full=Cytochrome P450 CYP76AD16 {ECO:0000313|EMBL:AJD87472.1};^Eukaryota; Viridiplantae; Streptophyta; Embryophyta; Tracheophyta; Spermatophyta; Magnoliopsida; eudicotyledons; Gunneridae; Pentapetalae; Caryophyllales; Aizoaceae; Cleretum	.	TRINITY_DN4847_c0_g1_i1.p2	1242-1808[+]	A0A7C9B2F3_OPUST^A0A7C9B2F3_OPUST^Q:1-188,H:14-201^80.3%ID^E:4.65e-111^RecName: Full=Costunolide synthase {ECO:0000256|Google:ProtNLM};^Eukaryota; Viridiplantae; Streptophyta; Embryophyta; Tracheophyta; Spermatophyta; Magnoliopsida; eudicotyledons; Gunneridae; Pentapetalae; Caryophyllales; Cactineae; Cactaceae; Opuntioideae; Opuntia	KAJ8447380.1^KAJ8447380.1^Q:3-1805,H:69-511^70.5%ID^E:1.14e-282^.^.	KAJ8447380.1^KAJ8447380.1^Q:1-188,H:324-511^95.2%ID^E:1.38e-127^.^.	KAJ8447380.1^KAJ8447380.1^Q:1-188,H:324-511^95.2%ID^E:3.66e-126^.^.	PF00067.25^p450^Cytochrome P450^2-169^E:3e-58	.	.	.	.	GO:0016020^cellular_component^membrane`GO:0020037^molecular_function^heme binding`GO:0005506^molecular_function^iron ion binding`GO:0004497^molecular_function^monooxygenase activity`GO:0016705^molecular_function^oxidoreductase activity, acting on paired donors, with incorporation or reduction of molecular oxygen	GO:0020037^molecular_function^heme binding`GO:0005506^molecular_function^iron ion binding`GO:0004497^molecular_function^monooxygenase activity`GO:0016705^molecular_function^oxidoreductase activity, acting on paired donors, with incorporation or reduction of molecular oxygen	GO:0004497^molecular_function^monooxygenase activity`GO:0005506^molecular_function^iron ion binding`GO:0016705^molecular_function^oxidoreductase activity, acting on paired donors, with incorporation or reduction of molecular oxygen`GO:0020037^molecular_function^heme binding	.	.
DN4847_c0_g1	TRINITY_DN4847_c0_g1_i2	A0A0U1YJK7_CLEBE^A0A0U1YJK7_CLEBE^Q:3-1325,H:69-507^66.9%ID^E:1.91e-210^SubName: Full=Cytochrome P450 CYP76AD16 {ECO:0000313|EMBL:AJD87472.1};^Eukaryota; Viridiplantae; Streptophyta; Embryophyta; Tracheophyta; Spermatophyta; Magnoliopsida; eudicotyledons; Gunneridae; Pentapetalae; Caryophyllales; Aizoaceae; Cleretum	.	TRINITY_DN4847_c0_g1_i2.p1	3-1334[+]	A0A0U1YJK7_CLEBE^A0A0U1YJK7_CLEBE^Q:1-441,H:69-507^66.9%ID^E:7.39e-213^SubName: Full=Cytochrome P450 CYP76AD16 {ECO:0000313|EMBL:AJD87472.1};^Eukaryota; Viridiplantae; Streptophyta; Embryophyta; Tracheophyta; Spermatophyta; Magnoliopsida; eudicotyledons; Gunneridae; Pentapetalae; Caryophyllales; Aizoaceae; Cleretum	KAJ8447380.1^KAJ8447380.1^Q:3-1331,H:69-511^95.7%ID^E:1.28000000000001e-310^.^.	KAJ8447380.1^KAJ8447380.1^Q:1-443,H:69-511^95.7%ID^E:5.07000000000956e-313^.^.	KAJ8447380.1^KAJ8447380.1^Q:1-443,H:69-511^95.7%ID^E:1.35000000000015e-311^.^.	PF00067.25^p450^Cytochrome P450^1-424^E:3.3e-99	.	.	.	.	GO:0016020^cellular_component^membrane`GO:0020037^molecular_function^heme binding`GO:0005506^molecular_function^iron ion binding`GO:0004497^molecular_function^monooxygenase activity`GO:0016705^molecular_function^oxidoreductase activity, acting on paired donors, with incorporation or reduction of molecular oxygen	GO:0016020^cellular_component^membrane`GO:0020037^molecular_function^heme binding`GO:0005506^molecular_function^iron ion binding`GO:0004497^molecular_function^monooxygenase activity`GO:0016705^molecular_function^oxidoreductase activity, acting on paired donors, with incorporation or reduction of molecular oxygen	GO:0004497^molecular_function^monooxygenase activity`GO:0005506^molecular_function^iron ion binding`GO:0016705^molecular_function^oxidoreductase activity, acting on paired donors, with incorporation or reduction of molecular oxygen`GO:0020037^molecular_function^heme binding	.	.
DN4847_c0_g1	TRINITY_DN4847_c0_g1_i4	A0A0U1YJK7_CLEBE^A0A0U1YJK7_CLEBE^Q:3-1799,H:69-507^49.2%ID^E:7.86e-183^SubName: Full=Cytochrome P450 CYP76AD16 {ECO:0000313|EMBL:AJD87472.1};^Eukaryota; Viridiplantae; Streptophyta; Embryophyta; Tracheophyta; Spermatophyta; Magnoliopsida; eudicotyledons; Gunneridae; Pentapetalae; Caryophyllales; Aizoaceae; Cleretum	.	TRINITY_DN4847_c0_g1_i4.p2	1242-1808[+]	A0A7C9B2F3_OPUST^A0A7C9B2F3_OPUST^Q:1-188,H:14-201^80.3%ID^E:4.65e-111^RecName: Full=Costunolide synthase {ECO:0000256|Google:ProtNLM};^Eukaryota; Viridiplantae; Streptophyta; Embryophyta; Tracheophyta; Spermatophyta; Magnoliopsida; eudicotyledons; Gunneridae; Pentapetalae; Caryophyllales; Cactineae; Cactaceae; Opuntioideae; Opuntia	KAJ8447380.1^KAJ8447380.1^Q:3-1805,H:69-511^70.5%ID^E:1.18e-282^.^.	KAJ8447380.1^KAJ8447380.1^Q:1-188,H:324-511^95.2%ID^E:1.38e-127^.^.	KAJ8447380.1^KAJ8447380.1^Q:1-188,H:324-511^95.2%ID^E:3.66e-126^.^.	PF00067.25^p450^Cytochrome P450^2-169^E:3e-58	.	.	.	.	GO:0016020^cellular_component^membrane`GO:0020037^molecular_function^heme binding`GO:0005506^molecular_function^iron ion binding`GO:0004497^molecular_function^monooxygenase activity`GO:0016705^molecular_function^oxidoreductase activity, acting on paired donors, with incorporation or reduction of molecular oxygen	GO:0020037^molecular_function^heme binding`GO:0005506^molecular_function^iron ion binding`GO:0004497^molecular_function^monooxygenase activity`GO:0016705^molecular_function^oxidoreductase activity, acting on paired donors, with incorporation or reduction of molecular oxygen	GO:0004497^molecular_function^monooxygenase activity`GO:0005506^molecular_function^iron ion binding`GO:0016705^molecular_function^oxidoreductase activity, acting on paired donors, with incorporation or reduction of molecular oxygen`GO:0020037^molecular_function^heme binding	.	.
DN4847_c0_g1	TRINITY_DN4847_c0_g1_i4	A0A0U1YJK7_CLEBE^A0A0U1YJK7_CLEBE^Q:3-1799,H:69-507^49.2%ID^E:7.86e-183^SubName: Full=Cytochrome P450 CYP76AD16 {ECO:0000313|EMBL:AJD87472.1};^Eukaryota; Viridiplantae; Streptophyta; Embryophyta; Tracheophyta; Spermatophyta; Magnoliopsida; eudicotyledons; Gunneridae; Pentapetalae; Caryophyllales; Aizoaceae; Cleretum	.	TRINITY_DN4847_c0_g1_i4.p1	3-737[+]	A0A0U1YJK7_CLEBE^A0A0U1YJK7_CLEBE^Q:1-237,H:69-305^66.2%ID^E:1.77e-103^SubName: Full=Cytochrome P450 CYP76AD16 {ECO:0000313|EMBL:AJD87472.1};^Eukaryota; Viridiplantae; Streptophyta; Embryophyta; Tracheophyta; Spermatophyta; Magnoliopsida; eudicotyledons; Gunneridae; Pentapetalae; Caryophyllales; Aizoaceae; Cleretum	KAJ8447380.1^KAJ8447380.1^Q:3-1805,H:69-511^70.5%ID^E:1.18e-282^.^.	KAJ8421894.1^KAJ8421894.1^Q:1-238,H:62-299^95.8%ID^E:2.95e-156^.^.	KAJ8421894.1^KAJ8421894.1^Q:1-238,H:62-299^95.8%ID^E:7.84e-155^.^.	PF00067.25^p450^Cytochrome P450^1-241^E:4.3e-24	.	.	.	.	GO:0016020^cellular_component^membrane`GO:0020037^molecular_function^heme binding`GO:0005506^molecular_function^iron ion binding`GO:0004497^molecular_function^monooxygenase activity`GO:0016705^molecular_function^oxidoreductase activity, acting on paired donors, with incorporation or reduction of molecular oxygen	GO:0016020^cellular_component^membrane`GO:0020037^molecular_function^heme binding`GO:0005506^molecular_function^iron ion binding`GO:0004497^molecular_function^monooxygenase activity`GO:0016705^molecular_function^oxidoreductase activity, acting on paired donors, with incorporation or reduction of molecular oxygen	GO:0004497^molecular_function^monooxygenase activity`GO:0005506^molecular_function^iron ion binding`GO:0016705^molecular_function^oxidoreductase activity, acting on paired donors, with incorporation or reduction of molecular oxygen`GO:0020037^molecular_function^heme binding	.	.
DN4847_c0_g1	TRINITY_DN4847_c0_g1_i5	.	.	.	.	.	.	.	.	.	.	.	.	.	.	.	.	.	.
DN4847_c0_g2	TRINITY_DN4847_c0_g2_i1	.	.	.	.	.	XP_030970851.1^XP_030970851.1^Q:1282-1482,H:8-72^43.3%ID^E:2.58e-07^.^.	.	.	.	.	.	.	.	.	.	.	.	.
DN4847_c0_g2	TRINITY_DN4847_c0_g2_i2	A0A7C9CN70_OPUST^A0A7C9CN70_OPUST^Q:553-675,H:1-41^95.1%ID^E:1.55e-15^RecName: Full=Costunolide synthase {ECO:0000256|Google:ProtNLM};^Eukaryota; Viridiplantae; Streptophyta; Embryophyta; Tracheophyta; Spermatophyta; Magnoliopsida; eudicotyledons; Gunneridae; Pentapetalae; Caryophyllales; Cactineae; Cactaceae; Opuntioideae; Opuntia	.	.	.	.	KAJ8427700.1^KAJ8427700.1^Q:523-690,H:7-62^85.7%ID^E:6.85e-19^.^.	.	.	.	.	.	.	.	GO:0020037^molecular_function^heme binding`GO:0005506^molecular_function^iron ion binding`GO:0004497^molecular_function^monooxygenase activity`GO:0016705^molecular_function^oxidoreductase activity, acting on paired donors, with incorporation or reduction of molecular oxygen	.	.	.	.
DN4847_c0_g2	TRINITY_DN4847_c0_g2_i3	.	.	.	.	.	KAJ8421899.1^KAJ8421899.1^Q:517-666,H:3-52^94%ID^E:8.57e-18^.^.	.	.	.	.	.	.	.	.	.	.	.	.
DN4847_c1_g1	TRINITY_DN4847_c1_g1_i1	A0A7C8Z766_OPUST^A0A7C8Z766_OPUST^Q:363-1043,H:1-227^93.8%ID^E:1.35e-144^RecName: Full=Costunolide synthase {ECO:0000256|Google:ProtNLM};^Eukaryota; Viridiplantae; Streptophyta; Embryophyta; Tracheophyta; Spermatophyta; Magnoliopsida; eudicotyledons; Gunneridae; Pentapetalae; Caryophyllales; Cactineae; Cactaceae; Opuntioideae; Opuntia	.	TRINITY_DN4847_c1_g1_i1.p2	1142-1771[+]	A0A803MX22_CHEQI^A0A803MX22_CHEQI^Q:1-208,H:95-302^75%ID^E:4.99e-116^RecName: Full=Cytochrome P450 {ECO:0000256|Google:ProtNLM};^Eukaryota; Viridiplantae; Streptophyta; Embryophyta; Tracheophyta; Spermatophyta; Magnoliopsida; eudicotyledons; Gunneridae; Pentapetalae; Caryophyllales; Chenopodiaceae; Chenopodioideae; Atripliceae; Chenopodium	KAJ8437427.1^KAJ8437427.1^Q:255-1043,H:1-263^92%ID^E:5.43e-160^.^.	KAJ8437427.1^KAJ8437427.1^Q:2-209,H:315-522^97.1%ID^E:8.67e-145^.^.	KAJ8437427.1^KAJ8437427.1^Q:2-209,H:315-522^97.1%ID^E:2.31e-143^.^.	PF00067.25^p450^Cytochrome P450^2-178^E:3.8e-61	.	.	.	.	GO:0020037^molecular_function^heme binding`GO:0005506^molecular_function^iron ion binding`GO:0004497^molecular_function^monooxygenase activity`GO:0016705^molecular_function^oxidoreductase activity, acting on paired donors, with incorporation or reduction of molecular oxygen	GO:0020037^molecular_function^heme binding`GO:0005506^molecular_function^iron ion binding`GO:0004497^molecular_function^monooxygenase activity`GO:0016705^molecular_function^oxidoreductase activity, acting on paired donors, with incorporation or reduction of molecular oxygen	GO:0004497^molecular_function^monooxygenase activity`GO:0005506^molecular_function^iron ion binding`GO:0016705^molecular_function^oxidoreductase activity, acting on paired donors, with incorporation or reduction of molecular oxygen`GO:0020037^molecular_function^heme binding	.	.
DN4847_c1_g1	TRINITY_DN4847_c1_g1_i1	A0A7C8Z766_OPUST^A0A7C8Z766_OPUST^Q:363-1043,H:1-227^93.8%ID^E:1.35e-144^RecName: Full=Costunolide synthase {ECO:0000256|Google:ProtNLM};^Eukaryota; Viridiplantae; Streptophyta; Embryophyta; Tracheophyta; Spermatophyta; Magnoliopsida; eudicotyledons; Gunneridae; Pentapetalae; Caryophyllales; Cactineae; Cactaceae; Opuntioideae; Opuntia	.	TRINITY_DN4847_c1_g1_i1.p1	3-1073[+]	A0A7C8Z766_OPUST^A0A7C8Z766_OPUST^Q:121-347,H:1-227^93.8%ID^E:1.84e-150^RecName: Full=Costunolide synthase {ECO:0000256|Google:ProtNLM};^Eukaryota; Viridiplantae; Streptophyta; Embryophyta; Tracheophyta; Spermatophyta; Magnoliopsida; eudicotyledons; Gunneridae; Pentapetalae; Caryophyllales; Cactineae; Cactaceae; Opuntioideae; Opuntia	KAJ8437427.1^KAJ8437427.1^Q:255-1043,H:1-263^92%ID^E:5.43e-160^.^.	KAJ8437427.1^KAJ8437427.1^Q:85-347,H:1-263^92%ID^E:4.59e-166^.^.	KAJ8437427.1^KAJ8437427.1^Q:85-347,H:1-263^92%ID^E:1.22e-164^.^.	PF00067.25^p450^Cytochrome P450^116-348^E:1.5e-26	.	.	.	.	GO:0020037^molecular_function^heme binding`GO:0005506^molecular_function^iron ion binding`GO:0004497^molecular_function^monooxygenase activity`GO:0016705^molecular_function^oxidoreductase activity, acting on paired donors, with incorporation or reduction of molecular oxygen	GO:0020037^molecular_function^heme binding`GO:0005506^molecular_function^iron ion binding`GO:0004497^molecular_function^monooxygenase activity`GO:0016705^molecular_function^oxidoreductase activity, acting on paired donors, with incorporation or reduction of molecular oxygen	GO:0004497^molecular_function^monooxygenase activity`GO:0005506^molecular_function^iron ion binding`GO:0016705^molecular_function^oxidoreductase activity, acting on paired donors, with incorporation or reduction of molecular oxygen`GO:0020037^molecular_function^heme binding	.	.
DN4847_c1_g1	TRINITY_DN4847_c1_g1_i2	A0A7C8Z766_OPUST^A0A7C8Z766_OPUST^Q:363-1043,H:1-227^93.8%ID^E:3.94e-138^RecName: Full=Costunolide synthase {ECO:0000256|Google:ProtNLM};^Eukaryota; Viridiplantae; Streptophyta; Embryophyta; Tracheophyta; Spermatophyta; Magnoliopsida; eudicotyledons; Gunneridae; Pentapetalae; Caryophyllales; Cactineae; Cactaceae; Opuntioideae; Opuntia	.	TRINITY_DN4847_c1_g1_i2.p1	3-1073[+]	A0A7C8Z766_OPUST^A0A7C8Z766_OPUST^Q:121-347,H:1-227^93.8%ID^E:1.84e-150^RecName: Full=Costunolide synthase {ECO:0000256|Google:ProtNLM};^Eukaryota; Viridiplantae; Streptophyta; Embryophyta; Tracheophyta; Spermatophyta; Magnoliopsida; eudicotyledons; Gunneridae; Pentapetalae; Caryophyllales; Cactineae; Cactaceae; Opuntioideae; Opuntia	KAJ8437427.1^KAJ8437427.1^Q:255-1043,H:1-263^92%ID^E:7.29e-153^.^.	KAJ8437427.1^KAJ8437427.1^Q:85-347,H:1-263^92%ID^E:4.59e-166^.^.	KAJ8437427.1^KAJ8437427.1^Q:85-347,H:1-263^92%ID^E:1.22e-164^.^.	PF00067.25^p450^Cytochrome P450^116-348^E:1.5e-26	.	.	.	.	GO:0020037^molecular_function^heme binding`GO:0005506^molecular_function^iron ion binding`GO:0004497^molecular_function^monooxygenase activity`GO:0016705^molecular_function^oxidoreductase activity, acting on paired donors, with incorporation or reduction of molecular oxygen	GO:0020037^molecular_function^heme binding`GO:0005506^molecular_function^iron ion binding`GO:0004497^molecular_function^monooxygenase activity`GO:0016705^molecular_function^oxidoreductase activity, acting on paired donors, with incorporation or reduction of molecular oxygen	GO:0004497^molecular_function^monooxygenase activity`GO:0005506^molecular_function^iron ion binding`GO:0016705^molecular_function^oxidoreductase activity, acting on paired donors, with incorporation or reduction of molecular oxygen`GO:0020037^molecular_function^heme binding	.	.
DN4847_c1_g1	TRINITY_DN4847_c1_g1_i2	A0A7C8Z766_OPUST^A0A7C8Z766_OPUST^Q:363-1043,H:1-227^93.8%ID^E:3.94e-138^RecName: Full=Costunolide synthase {ECO:0000256|Google:ProtNLM};^Eukaryota; Viridiplantae; Streptophyta; Embryophyta; Tracheophyta; Spermatophyta; Magnoliopsida; eudicotyledons; Gunneridae; Pentapetalae; Caryophyllales; Cactineae; Cactaceae; Opuntioideae; Opuntia	.	TRINITY_DN4847_c1_g1_i2.p2	3173-3802[+]	A0A803MX22_CHEQI^A0A803MX22_CHEQI^Q:3-208,H:97-302^75.2%ID^E:2.87e-115^RecName: Full=Cytochrome P450 {ECO:0000256|Google:ProtNLM};^Eukaryota; Viridiplantae; Streptophyta; Embryophyta; Tracheophyta; Spermatophyta; Magnoliopsida; eudicotyledons; Gunneridae; Pentapetalae; Caryophyllales; Chenopodiaceae; Chenopodioideae; Atripliceae; Chenopodium	KAJ8437427.1^KAJ8437427.1^Q:255-1043,H:1-263^92%ID^E:7.29e-153^.^.	KAJ8437427.1^KAJ8437427.1^Q:3-209,H:316-522^97.1%ID^E:7.04e-144^.^.	KAJ8437427.1^KAJ8437427.1^Q:3-209,H:316-522^97.1%ID^E:1.87e-142^.^.	PF00067.25^p450^Cytochrome P450^3-178^E:1.2e-60	.	.	.	.	GO:0020037^molecular_function^heme binding`GO:0005506^molecular_function^iron ion binding`GO:0004497^molecular_function^monooxygenase activity`GO:0016705^molecular_function^oxidoreductase activity, acting on paired donors, with incorporation or reduction of molecular oxygen	GO:0020037^molecular_function^heme binding`GO:0005506^molecular_function^iron ion binding`GO:0004497^molecular_function^monooxygenase activity`GO:0016705^molecular_function^oxidoreductase activity, acting on paired donors, with incorporation or reduction of molecular oxygen	GO:0004497^molecular_function^monooxygenase activity`GO:0005506^molecular_function^iron ion binding`GO:0016705^molecular_function^oxidoreductase activity, acting on paired donors, with incorporation or reduction of molecular oxygen`GO:0020037^molecular_function^heme binding	.	.
DN4847_c1_g1	TRINITY_DN4847_c1_g1_i3	A0A0J8BE80_BETVV^A0A0J8BE80_BETVV^Q:303-1781,H:17-509^65.8%ID^E:3.78e-234^RecName: Full=Lon N-terminal domain-containing protein {ECO:0000259|Pfam:PF02190};^Eukaryota; Viridiplantae; Streptophyta; Embryophyta; Tracheophyta; Spermatophyta; Magnoliopsida; eudicotyledons; Gunneridae; Pentapetalae; Caryophyllales; Chenopodiaceae; Betoideae; Beta	.	TRINITY_DN4847_c1_g1_i3.p1	3-1787[+]	A0A0J8BE80_BETVV^A0A0J8BE80_BETVV^Q:101-593,H:17-509^65.8%ID^E:1.54e-236^RecName: Full=Lon N-terminal domain-containing protein {ECO:0000259|Pfam:PF02190};^Eukaryota; Viridiplantae; Streptophyta; Embryophyta; Tracheophyta; Spermatophyta; Magnoliopsida; eudicotyledons; Gunneridae; Pentapetalae; Caryophyllales; Chenopodiaceae; Betoideae; Beta	KAJ8437427.1^KAJ8437427.1^Q:255-1784,H:1-522^91.8%ID^E:0^.^.	KAJ8437427.1^KAJ8437427.1^Q:85-594,H:1-522^91.8%ID^E:0^.^.	KAJ8437427.1^KAJ8437427.1^Q:85-594,H:1-522^91.8%ID^E:0^.^.	PF00067.25^p450^Cytochrome P450^116-562^E:6.2e-96	.	.	.	.	GO:0016020^cellular_component^membrane`GO:0020037^molecular_function^heme binding`GO:0005506^molecular_function^iron ion binding`GO:0004497^molecular_function^monooxygenase activity`GO:0016705^molecular_function^oxidoreductase activity, acting on paired donors, with incorporation or reduction of molecular oxygen	GO:0016020^cellular_component^membrane`GO:0020037^molecular_function^heme binding`GO:0005506^molecular_function^iron ion binding`GO:0004497^molecular_function^monooxygenase activity`GO:0016705^molecular_function^oxidoreductase activity, acting on paired donors, with incorporation or reduction of molecular oxygen	GO:0004497^molecular_function^monooxygenase activity`GO:0005506^molecular_function^iron ion binding`GO:0016705^molecular_function^oxidoreductase activity, acting on paired donors, with incorporation or reduction of molecular oxygen`GO:0020037^molecular_function^heme binding	.	.
DN4847_c1_g1	TRINITY_DN4847_c1_g1_i5	A0A7C8Z766_OPUST^A0A7C8Z766_OPUST^Q:363-1175,H:1-271^92.3%ID^E:1.15e-162^RecName: Full=Costunolide synthase {ECO:0000256|Google:ProtNLM};^Eukaryota; Viridiplantae; Streptophyta; Embryophyta; Tracheophyta; Spermatophyta; Magnoliopsida; eudicotyledons; Gunneridae; Pentapetalae; Caryophyllales; Cactineae; Cactaceae; Opuntioideae; Opuntia	.	TRINITY_DN4847_c1_g1_i5.p1	3-1223[+]	A0A7C8Z766_OPUST^A0A7C8Z766_OPUST^Q:121-391,H:1-271^92.3%ID^E:1.7e-175^RecName: Full=Costunolide synthase {ECO:0000256|Google:ProtNLM};^Eukaryota; Viridiplantae; Streptophyta; Embryophyta; Tracheophyta; Spermatophyta; Magnoliopsida; eudicotyledons; Gunneridae; Pentapetalae; Caryophyllales; Cactineae; Cactaceae; Opuntioideae; Opuntia	KAJ8437427.1^KAJ8437427.1^Q:255-3815,H:1-522^41.1%ID^E:2.64e-241^.^.	KAJ8437427.1^KAJ8437427.1^Q:85-387,H:1-303^91.4%ID^E:2.92e-190^.^.	KAJ8437427.1^KAJ8437427.1^Q:85-387,H:1-303^91.4%ID^E:7.77e-189^.^.	PF00067.25^p450^Cytochrome P450^116-381^E:1.4e-28	.	.	.	.	GO:0020037^molecular_function^heme binding`GO:0005506^molecular_function^iron ion binding`GO:0004497^molecular_function^monooxygenase activity`GO:0016705^molecular_function^oxidoreductase activity, acting on paired donors, with incorporation or reduction of molecular oxygen	GO:0020037^molecular_function^heme binding`GO:0005506^molecular_function^iron ion binding`GO:0004497^molecular_function^monooxygenase activity`GO:0016705^molecular_function^oxidoreductase activity, acting on paired donors, with incorporation or reduction of molecular oxygen	GO:0004497^molecular_function^monooxygenase activity`GO:0005506^molecular_function^iron ion binding`GO:0016705^molecular_function^oxidoreductase activity, acting on paired donors, with incorporation or reduction of molecular oxygen`GO:0020037^molecular_function^heme binding	.	.
DN4847_c1_g1	TRINITY_DN4847_c1_g1_i5	A0A7C8Z766_OPUST^A0A7C8Z766_OPUST^Q:363-1175,H:1-271^92.3%ID^E:1.15e-162^RecName: Full=Costunolide synthase {ECO:0000256|Google:ProtNLM};^Eukaryota; Viridiplantae; Streptophyta; Embryophyta; Tracheophyta; Spermatophyta; Magnoliopsida; eudicotyledons; Gunneridae; Pentapetalae; Caryophyllales; Cactineae; Cactaceae; Opuntioideae; Opuntia	.	TRINITY_DN4847_c1_g1_i5.p2	3189-3818[+]	A0A803MX22_CHEQI^A0A803MX22_CHEQI^Q:3-208,H:97-302^75.2%ID^E:2.87e-115^RecName: Full=Cytochrome P450 {ECO:0000256|Google:ProtNLM};^Eukaryota; Viridiplantae; Streptophyta; Embryophyta; Tracheophyta; Spermatophyta; Magnoliopsida; eudicotyledons; Gunneridae; Pentapetalae; Caryophyllales; Chenopodiaceae; Chenopodioideae; Atripliceae; Chenopodium	KAJ8437427.1^KAJ8437427.1^Q:255-3815,H:1-522^41.1%ID^E:2.64e-241^.^.	KAJ8437427.1^KAJ8437427.1^Q:3-209,H:316-522^97.1%ID^E:7.04e-144^.^.	KAJ8437427.1^KAJ8437427.1^Q:3-209,H:316-522^97.1%ID^E:1.87e-142^.^.	PF00067.25^p450^Cytochrome P450^3-178^E:1.2e-60	.	.	.	.	GO:0020037^molecular_function^heme binding`GO:0005506^molecular_function^iron ion binding`GO:0004497^molecular_function^monooxygenase activity`GO:0016705^molecular_function^oxidoreductase activity, acting on paired donors, with incorporation or reduction of molecular oxygen	GO:0020037^molecular_function^heme binding`GO:0005506^molecular_function^iron ion binding`GO:0004497^molecular_function^monooxygenase activity`GO:0016705^molecular_function^oxidoreductase activity, acting on paired donors, with incorporation or reduction of molecular oxygen	GO:0004497^molecular_function^monooxygenase activity`GO:0005506^molecular_function^iron ion binding`GO:0016705^molecular_function^oxidoreductase activity, acting on paired donors, with incorporation or reduction of molecular oxygen`GO:0020037^molecular_function^heme binding	.	.
DN4847_c2_g1	TRINITY_DN4847_c2_g1_i1	A0A9E7EFV6_9LILI^A0A9E7EFV6_9LILI^Q:85-2,H:755-782^89.3%ID^E:5.29e-07^SubName: Full=Rhamnose biosynthetic enzyme {ECO:0000313|EMBL:URD76131.1};^Eukaryota; Viridiplantae; Streptophyta; Embryophyta; Tracheophyta; Spermatophyta; Magnoliopsida; Liliopsida; Zingiberales; Musaceae; Musa	.	.	.	.	KAJ8449829.1^KAJ8449829.1^Q:2-94,H:213-243^96.8%ID^E:2.74e-14^.^.	.	.	.	.	.	.	.	.	.	.	.	.
DN4847_c2_g1	TRINITY_DN4847_c2_g1_i2	.	.	.	.	.	.	.	.	.	.	.	.	.	.	.	.	.	.
DN4847_c3_g1	TRINITY_DN4847_c3_g1_i1	.	.	.	.	.	.	.	.	.	.	.	.	.	.	.	.	.	.
DN4847_c3_g2	TRINITY_DN4847_c3_g2_i1	.	.	.	.	.	.	.	.	.	.	.	.	.	.	.	.	.	.
DN4879_c0_g1	TRINITY_DN4879_c0_g1_i18	A0A7C9AAW8_OPUST^A0A7C9AAW8_OPUST^Q:4056-1447,H:1-873^89.1%ID^E:0^SubName: Full=Uncharacterized protein {ECO:0000313|EMBL:MBA4663334.1};^Eukaryota; Viridiplantae; Streptophyta; Embryophyta; Tracheophyta; Spermatophyta; Magnoliopsida; eudicotyledons; Gunneridae; Pentapetalae; Caryophyllales; Cactineae; Cactaceae; Opuntioideae; Opuntia	.	TRINITY_DN4879_c0_g1_i18.p1	1390-4056[-]	A0A7C9AAW8_OPUST^A0A7C9AAW8_OPUST^Q:1-870,H:1-873^89.1%ID^E:0^SubName: Full=Uncharacterized protein {ECO:0000313|EMBL:MBA4663334.1};^Eukaryota; Viridiplantae; Streptophyta; Embryophyta; Tracheophyta; Spermatophyta; Magnoliopsida; eudicotyledons; Gunneridae; Pentapetalae; Caryophyllales; Cactineae; Cactaceae; Opuntioideae; Opuntia	KAJ8447080.1^KAJ8447080.1^Q:4056-1447,H:1-954^86%ID^E:0^.^.	KAJ8447080.1^KAJ8447080.1^Q:1-870,H:1-954^86%ID^E:0^.^.	KAJ8447080.1^KAJ8447080.1^Q:1-870,H:1-954^86%ID^E:0^.^.	.	.	.	.	.	.	.	.	.	.
DN4879_c0_g1	TRINITY_DN4879_c0_g1_i19	A0A7C9AAW8_OPUST^A0A7C9AAW8_OPUST^Q:3458-699,H:1-923^89.6%ID^E:0^SubName: Full=Uncharacterized protein {ECO:0000313|EMBL:MBA4663334.1};^Eukaryota; Viridiplantae; Streptophyta; Embryophyta; Tracheophyta; Spermatophyta; Magnoliopsida; eudicotyledons; Gunneridae; Pentapetalae; Caryophyllales; Cactineae; Cactaceae; Opuntioideae; Opuntia	.	TRINITY_DN4879_c0_g1_i19.p1	507-3458[-]	A0A7C9AAW8_OPUST^A0A7C9AAW8_OPUST^Q:1-920,H:1-923^89.6%ID^E:0^SubName: Full=Uncharacterized protein {ECO:0000313|EMBL:MBA4663334.1};^Eukaryota; Viridiplantae; Streptophyta; Embryophyta; Tracheophyta; Spermatophyta; Magnoliopsida; eudicotyledons; Gunneridae; Pentapetalae; Caryophyllales; Cactineae; Cactaceae; Opuntioideae; Opuntia	KAJ8447080.1^KAJ8447080.1^Q:3458-510,H:1-1067^87.2%ID^E:0^.^.	KAJ8447080.1^KAJ8447080.1^Q:1-983,H:1-1067^87.2%ID^E:0^.^.	KAJ8447080.1^KAJ8447080.1^Q:1-983,H:1-1067^87.2%ID^E:0^.^.	.	.	.	.	.	.	.	.	.	.
DN4879_c0_g1	TRINITY_DN4879_c0_g1_i24	A0A7C9AAW8_OPUST^A0A7C9AAW8_OPUST^Q:3488-720,H:1-923^89.8%ID^E:0^SubName: Full=Uncharacterized protein {ECO:0000313|EMBL:MBA4663334.1};^Eukaryota; Viridiplantae; Streptophyta; Embryophyta; Tracheophyta; Spermatophyta; Magnoliopsida; eudicotyledons; Gunneridae; Pentapetalae; Caryophyllales; Cactineae; Cactaceae; Opuntioideae; Opuntia	.	TRINITY_DN4879_c0_g1_i24.p1	528-3488[-]	A0A7C9AAW8_OPUST^A0A7C9AAW8_OPUST^Q:1-923,H:1-923^89.8%ID^E:0^SubName: Full=Uncharacterized protein {ECO:0000313|EMBL:MBA4663334.1};^Eukaryota; Viridiplantae; Streptophyta; Embryophyta; Tracheophyta; Spermatophyta; Magnoliopsida; eudicotyledons; Gunneridae; Pentapetalae; Caryophyllales; Cactineae; Cactaceae; Opuntioideae; Opuntia	KAJ8447080.1^KAJ8447080.1^Q:3488-531,H:1-1067^87.3%ID^E:0^.^.	KAJ8447080.1^KAJ8447080.1^Q:1-986,H:1-1067^87.3%ID^E:0^.^.	KAJ8447080.1^KAJ8447080.1^Q:1-986,H:1-1067^87.3%ID^E:0^.^.	.	.	.	.	.	.	.	.	.	.
DN4879_c0_g1	TRINITY_DN4879_c0_g1_i3	A0A7C9AAW8_OPUST^A0A7C9AAW8_OPUST^Q:4035-1426,H:1-873^89.1%ID^E:0^SubName: Full=Uncharacterized protein {ECO:0000313|EMBL:MBA4663334.1};^Eukaryota; Viridiplantae; Streptophyta; Embryophyta; Tracheophyta; Spermatophyta; Magnoliopsida; eudicotyledons; Gunneridae; Pentapetalae; Caryophyllales; Cactineae; Cactaceae; Opuntioideae; Opuntia	.	TRINITY_DN4879_c0_g1_i3.p1	1369-4035[-]	A0A7C9AAW8_OPUST^A0A7C9AAW8_OPUST^Q:1-870,H:1-873^89.1%ID^E:0^SubName: Full=Uncharacterized protein {ECO:0000313|EMBL:MBA4663334.1};^Eukaryota; Viridiplantae; Streptophyta; Embryophyta; Tracheophyta; Spermatophyta; Magnoliopsida; eudicotyledons; Gunneridae; Pentapetalae; Caryophyllales; Cactineae; Cactaceae; Opuntioideae; Opuntia	KAJ8447080.1^KAJ8447080.1^Q:4035-1426,H:1-954^86%ID^E:0^.^.	KAJ8447080.1^KAJ8447080.1^Q:1-870,H:1-954^86%ID^E:0^.^.	KAJ8447080.1^KAJ8447080.1^Q:1-870,H:1-954^86%ID^E:0^.^.	.	.	.	.	.	.	.	.	.	.
DN4879_c0_g1	TRINITY_DN4879_c0_g1_i5	A0A7C9AAW8_OPUST^A0A7C9AAW8_OPUST^Q:3323-699,H:46-923^89.3%ID^E:0^SubName: Full=Uncharacterized protein {ECO:0000313|EMBL:MBA4663334.1};^Eukaryota; Viridiplantae; Streptophyta; Embryophyta; Tracheophyta; Spermatophyta; Magnoliopsida; eudicotyledons; Gunneridae; Pentapetalae; Caryophyllales; Cactineae; Cactaceae; Opuntioideae; Opuntia	.	TRINITY_DN4879_c0_g1_i5.p1	507-3416[-]	A0A7C9AAW8_OPUST^A0A7C9AAW8_OPUST^Q:32-906,H:46-923^89.3%ID^E:0^SubName: Full=Uncharacterized protein {ECO:0000313|EMBL:MBA4663334.1};^Eukaryota; Viridiplantae; Streptophyta; Embryophyta; Tracheophyta; Spermatophyta; Magnoliopsida; eudicotyledons; Gunneridae; Pentapetalae; Caryophyllales; Cactineae; Cactaceae; Opuntioideae; Opuntia	KAJ8447080.1^KAJ8447080.1^Q:3323-510,H:46-1067^86.7%ID^E:0^.^.	KAJ8447080.1^KAJ8447080.1^Q:32-969,H:46-1067^86.7%ID^E:0^.^.	KAJ8447080.1^KAJ8447080.1^Q:32-969,H:46-1067^86.7%ID^E:0^.^.	.	sigP:type:5prime_partial^len:970^(-),score=178.91	.	.	.	.	.	.	.	.
DN4879_c0_g1	TRINITY_DN4879_c0_g1_i6	A0A7C9AAW8_OPUST^A0A7C9AAW8_OPUST^Q:2696-720,H:265-923^90.9%ID^E:0^SubName: Full=Uncharacterized protein {ECO:0000313|EMBL:MBA4663334.1};^Eukaryota; Viridiplantae; Streptophyta; Embryophyta; Tracheophyta; Spermatophyta; Magnoliopsida; eudicotyledons; Gunneridae; Pentapetalae; Caryophyllales; Cactineae; Cactaceae; Opuntioideae; Opuntia	.	TRINITY_DN4879_c0_g1_i6.p2	2803-3600[-]	A0A7C9AAW8_OPUST^A0A7C9AAW8_OPUST^Q:1-265,H:1-268^86.6%ID^E:1.2e-156^SubName: Full=Uncharacterized protein {ECO:0000313|EMBL:MBA4663334.1};^Eukaryota; Viridiplantae; Streptophyta; Embryophyta; Tracheophyta; Spermatophyta; Magnoliopsida; eudicotyledons; Gunneridae; Pentapetalae; Caryophyllales; Cactineae; Cactaceae; Opuntioideae; Opuntia	KAJ8447080.1^KAJ8447080.1^Q:2699-531,H:344-1067^95%ID^E:0^.^.	KAJ8447080.1^KAJ8447080.1^Q:1-265,H:1-348^71%ID^E:4.77e-153^.^.	KAJ8447080.1^KAJ8447080.1^Q:1-265,H:1-348^71%ID^E:1.27e-151^.^.	.	.	.	.	.	.	.	.	.	.
DN4879_c0_g1	TRINITY_DN4879_c0_g1_i6	A0A7C9AAW8_OPUST^A0A7C9AAW8_OPUST^Q:2696-720,H:265-923^90.9%ID^E:0^SubName: Full=Uncharacterized protein {ECO:0000313|EMBL:MBA4663334.1};^Eukaryota; Viridiplantae; Streptophyta; Embryophyta; Tracheophyta; Spermatophyta; Magnoliopsida; eudicotyledons; Gunneridae; Pentapetalae; Caryophyllales; Cactineae; Cactaceae; Opuntioideae; Opuntia	.	TRINITY_DN4879_c0_g1_i6.p1	528-2714[-]	A0A7C9AAW8_OPUST^A0A7C9AAW8_OPUST^Q:7-665,H:265-923^90.9%ID^E:0^SubName: Full=Uncharacterized protein {ECO:0000313|EMBL:MBA4663334.1};^Eukaryota; Viridiplantae; Streptophyta; Embryophyta; Tracheophyta; Spermatophyta; Magnoliopsida; eudicotyledons; Gunneridae; Pentapetalae; Caryophyllales; Cactineae; Cactaceae; Opuntioideae; Opuntia	KAJ8447080.1^KAJ8447080.1^Q:2699-531,H:344-1067^95%ID^E:0^.^.	KAJ8447080.1^KAJ8447080.1^Q:6-728,H:344-1067^95%ID^E:0^.^.	KAJ8447080.1^KAJ8447080.1^Q:6-728,H:344-1067^95%ID^E:0^.^.	.	.	.	.	.	.	.	.	.	.
DN4879_c0_g1	TRINITY_DN4879_c0_g1_i7	A0A7C9AAW8_OPUST^A0A7C9AAW8_OPUST^Q:3488-720,H:1-923^90%ID^E:0^SubName: Full=Uncharacterized protein {ECO:0000313|EMBL:MBA4663334.1};^Eukaryota; Viridiplantae; Streptophyta; Embryophyta; Tracheophyta; Spermatophyta; Magnoliopsida; eudicotyledons; Gunneridae; Pentapetalae; Caryophyllales; Cactineae; Cactaceae; Opuntioideae; Opuntia	.	TRINITY_DN4879_c0_g1_i7.p1	528-3488[-]	A0A7C9AAW8_OPUST^A0A7C9AAW8_OPUST^Q:1-923,H:1-923^90%ID^E:0^SubName: Full=Uncharacterized protein {ECO:0000313|EMBL:MBA4663334.1};^Eukaryota; Viridiplantae; Streptophyta; Embryophyta; Tracheophyta; Spermatophyta; Magnoliopsida; eudicotyledons; Gunneridae; Pentapetalae; Caryophyllales; Cactineae; Cactaceae; Opuntioideae; Opuntia	KAJ8447080.1^KAJ8447080.1^Q:3488-531,H:1-1067^87.6%ID^E:0^.^.	KAJ8447080.1^KAJ8447080.1^Q:1-986,H:1-1067^87.6%ID^E:0^.^.	KAJ8447080.1^KAJ8447080.1^Q:1-986,H:1-1067^87.6%ID^E:0^.^.	.	.	.	.	.	.	.	.	.	.
DN4879_c0_g1	TRINITY_DN4879_c0_g1_i9	A0A7C9AAW8_OPUST^A0A7C9AAW8_OPUST^Q:3479-720,H:1-923^89.6%ID^E:0^SubName: Full=Uncharacterized protein {ECO:0000313|EMBL:MBA4663334.1};^Eukaryota; Viridiplantae; Streptophyta; Embryophyta; Tracheophyta; Spermatophyta; Magnoliopsida; eudicotyledons; Gunneridae; Pentapetalae; Caryophyllales; Cactineae; Cactaceae; Opuntioideae; Opuntia	.	TRINITY_DN4879_c0_g1_i9.p1	528-3479[-]	A0A7C9AAW8_OPUST^A0A7C9AAW8_OPUST^Q:1-920,H:1-923^89.6%ID^E:0^SubName: Full=Uncharacterized protein {ECO:0000313|EMBL:MBA4663334.1};^Eukaryota; Viridiplantae; Streptophyta; Embryophyta; Tracheophyta; Spermatophyta; Magnoliopsida; eudicotyledons; Gunneridae; Pentapetalae; Caryophyllales; Cactineae; Cactaceae; Opuntioideae; Opuntia	KAJ8447080.1^KAJ8447080.1^Q:3479-531,H:1-1067^87.2%ID^E:0^.^.	KAJ8447080.1^KAJ8447080.1^Q:1-983,H:1-1067^87.2%ID^E:0^.^.	KAJ8447080.1^KAJ8447080.1^Q:1-983,H:1-1067^87.2%ID^E:0^.^.	.	.	.	.	.	.	.	.	.	.
DN4879_c1_g1	TRINITY_DN4879_c1_g1_i1	A0A7C8YWW6_OPUST^A0A7C8YWW6_OPUST^Q:916-689,H:38-113^92.1%ID^E:1.93e-45^RecName: Full=Epidermal patterning factor-like protein {ECO:0000256|RuleBase:RU367102};^Eukaryota; Viridiplantae; Streptophyta; Embryophyta; Tracheophyta; Spermatophyta; Magnoliopsida; eudicotyledons; Gunneridae; Pentapetalae; Caryophyllales; Cactineae; Cactaceae; Opuntioideae; Opuntia	.	.	.	.	XP_057532529.1^XP_057532529.1^Q:922-689,H:101-184^69%ID^E:7.02e-35^.^.	.	.	.	.	.	.	.	GO:0005576^cellular_component^extracellular region`GO:0010052^biological_process^guard cell differentiation	.	.	.	.
DN4879_c1_g1	TRINITY_DN4879_c1_g1_i2	A0A7C9D3R5_OPUST^A0A7C9D3R5_OPUST^Q:221-108,H:1-38^76.3%ID^E:1.28e-07^RecName: Full=Epidermal patterning factor-like protein {ECO:0000256|RuleBase:RU367102};^Eukaryota; Viridiplantae; Streptophyta; Embryophyta; Tracheophyta; Spermatophyta; Magnoliopsida; eudicotyledons; Gunneridae; Pentapetalae; Caryophyllales; Cactineae; Cactaceae; Opuntioideae; Opuntia	.	.	.	.	.	.	.	.	.	.	.	.	GO:0005576^cellular_component^extracellular region`GO:0010052^biological_process^guard cell differentiation	.	.	.	.
DN4879_c1_g1	TRINITY_DN4879_c1_g1_i3	A0A7C9D3R5_OPUST^A0A7C9D3R5_OPUST^Q:1048-689,H:1-120^88.3%ID^E:2.56e-69^RecName: Full=Epidermal patterning factor-like protein {ECO:0000256|RuleBase:RU367102};^Eukaryota; Viridiplantae; Streptophyta; Embryophyta; Tracheophyta; Spermatophyta; Magnoliopsida; eudicotyledons; Gunneridae; Pentapetalae; Caryophyllales; Cactineae; Cactaceae; Opuntioideae; Opuntia	.	.	.	.	XP_057532528.1^XP_057532528.1^Q:1015-689,H:76-189^62.6%ID^E:3.31e-39^.^.	.	.	.	.	.	.	.	GO:0005576^cellular_component^extracellular region`GO:0010052^biological_process^guard cell differentiation	.	.	.	.
DN4879_c3_g1	TRINITY_DN4879_c3_g1_i1	A0A7C9EW76_OPUST^A0A7C9EW76_OPUST^Q:1719-619,H:3-369^92.9%ID^E:2.46e-253^SubName: Full=DNA-directed RNA polymerase {ECO:0000313|EMBL:MBA4668664.1};^Eukaryota; Viridiplantae; Streptophyta; Embryophyta; Tracheophyta; Spermatophyta; Magnoliopsida; eudicotyledons; Gunneridae; Pentapetalae; Caryophyllales; Cactineae; Cactaceae; Opuntioideae; Opuntia	.	TRINITY_DN4879_c3_g1_i1.p1	616-1725[-]	A0A7C9EW76_OPUST^A0A7C9EW76_OPUST^Q:1-369,H:1-369^93%ID^E:2.17e-258^SubName: Full=DNA-directed RNA polymerase {ECO:0000313|EMBL:MBA4668664.1};^Eukaryota; Viridiplantae; Streptophyta; Embryophyta; Tracheophyta; Spermatophyta; Magnoliopsida; eudicotyledons; Gunneridae; Pentapetalae; Caryophyllales; Cactineae; Cactaceae; Opuntioideae; Opuntia	KAJ8449850.1^KAJ8449850.1^Q:1719-619,H:3-369^97.5%ID^E:2.94e-263^.^.	KAJ8449850.1^KAJ8449850.1^Q:1-369,H:1-369^97.6%ID^E:7.07e-268^.^.	KAJ8449850.1^KAJ8449850.1^Q:1-369,H:1-369^97.6%ID^E:1.88e-266^.^.	PF04862.15^DUF642^Protein of unknown function (DUF642)^31-187^E:2.8e-59`PF04862.15^DUF642^Protein of unknown function (DUF642)^199-365^E:1.3e-15	sigP:type:complete^len:402^(-),score=71.07	.	.	.	GO:0000428^cellular_component^DNA-directed RNA polymerase complex`GO:0003899^molecular_function^DNA-directed 5'-3' RNA polymerase activity	GO:0000428^cellular_component^DNA-directed RNA polymerase complex`GO:0003899^molecular_function^DNA-directed 5'-3' RNA polymerase activity	.	.	.
DN4879_c3_g1	TRINITY_DN4879_c3_g1_i2	A0A7C9EW76_OPUST^A0A7C9EW76_OPUST^Q:2555-1953,H:3-203^89.6%ID^E:4.48e-120^SubName: Full=DNA-directed RNA polymerase {ECO:0000313|EMBL:MBA4668664.1};^Eukaryota; Viridiplantae; Streptophyta; Embryophyta; Tracheophyta; Spermatophyta; Magnoliopsida; eudicotyledons; Gunneridae; Pentapetalae; Caryophyllales; Cactineae; Cactaceae; Opuntioideae; Opuntia	.	TRINITY_DN4879_c3_g1_i2.p1	1911-2561[-]	A0A7C9EW76_OPUST^A0A7C9EW76_OPUST^Q:1-203,H:1-203^89.7%ID^E:2.84e-130^SubName: Full=DNA-directed RNA polymerase {ECO:0000313|EMBL:MBA4668664.1};^Eukaryota; Viridiplantae; Streptophyta; Embryophyta; Tracheophyta; Spermatophyta; Magnoliopsida; eudicotyledons; Gunneridae; Pentapetalae; Caryophyllales; Cactineae; Cactaceae; Opuntioideae; Opuntia	KAJ8449850.1^KAJ8449850.1^Q:2555-1953,H:3-203^95.5%ID^E:2.23e-127^.^.	KAJ8449850.1^KAJ8449850.1^Q:1-203,H:1-203^95.6%ID^E:9.31e-138^.^.	KAJ8449850.1^KAJ8449850.1^Q:1-203,H:1-203^95.6%ID^E:2.48e-136^.^.	PF04862.15^DUF642^Protein of unknown function (DUF642)^31-187^E:6.7e-60	sigP:type:complete^len:249^(-),score=45.97	.	.	.	GO:0000428^cellular_component^DNA-directed RNA polymerase complex`GO:0003899^molecular_function^DNA-directed 5'-3' RNA polymerase activity	GO:0000428^cellular_component^DNA-directed RNA polymerase complex`GO:0003899^molecular_function^DNA-directed 5'-3' RNA polymerase activity	.	.	.
DN4879_c3_g1	TRINITY_DN4879_c3_g1_i2	A0A7C9EW76_OPUST^A0A7C9EW76_OPUST^Q:2555-1953,H:3-203^89.6%ID^E:4.48e-120^SubName: Full=DNA-directed RNA polymerase {ECO:0000313|EMBL:MBA4668664.1};^Eukaryota; Viridiplantae; Streptophyta; Embryophyta; Tracheophyta; Spermatophyta; Magnoliopsida; eudicotyledons; Gunneridae; Pentapetalae; Caryophyllales; Cactineae; Cactaceae; Opuntioideae; Opuntia	.	TRINITY_DN4879_c3_g1_i2.p2	616-1008[-]	A0A7C9EW76_OPUST^A0A7C9EW76_OPUST^Q:1-130,H:240-369^93.8%ID^E:1.22e-82^SubName: Full=DNA-directed RNA polymerase {ECO:0000313|EMBL:MBA4668664.1};^Eukaryota; Viridiplantae; Streptophyta; Embryophyta; Tracheophyta; Spermatophyta; Magnoliopsida; eudicotyledons; Gunneridae; Pentapetalae; Caryophyllales; Cactineae; Cactaceae; Opuntioideae; Opuntia	KAJ8449850.1^KAJ8449850.1^Q:2555-1953,H:3-203^95.5%ID^E:2.23e-127^.^.	KAJ8449850.1^KAJ8449850.1^Q:1-130,H:240-369^96.9%ID^E:4.88e-84^.^.	KAJ8449850.1^KAJ8449850.1^Q:1-130,H:240-369^96.9%ID^E:1.3e-82^.^.	PF04862.15^DUF642^Protein of unknown function (DUF642)^4-126^E:2.2e-14	.	.	.	.	GO:0000428^cellular_component^DNA-directed RNA polymerase complex`GO:0003899^molecular_function^DNA-directed 5'-3' RNA polymerase activity	GO:0000428^cellular_component^DNA-directed RNA polymerase complex`GO:0003899^molecular_function^DNA-directed 5'-3' RNA polymerase activity	.	.	.
DN4879_c3_g1	TRINITY_DN4879_c3_g1_i4	A0A7C9EW76_OPUST^A0A7C9EW76_OPUST^Q:2442-619,H:3-369^56.1%ID^E:4.63e-212^SubName: Full=DNA-directed RNA polymerase {ECO:0000313|EMBL:MBA4668664.1};^Eukaryota; Viridiplantae; Streptophyta; Embryophyta; Tracheophyta; Spermatophyta; Magnoliopsida; eudicotyledons; Gunneridae; Pentapetalae; Caryophyllales; Cactineae; Cactaceae; Opuntioideae; Opuntia	.	TRINITY_DN4879_c3_g1_i4.p1	1798-2448[-]	A0A7C9EW76_OPUST^A0A7C9EW76_OPUST^Q:1-203,H:1-203^89.7%ID^E:2.84e-130^SubName: Full=DNA-directed RNA polymerase {ECO:0000313|EMBL:MBA4668664.1};^Eukaryota; Viridiplantae; Streptophyta; Embryophyta; Tracheophyta; Spermatophyta; Magnoliopsida; eudicotyledons; Gunneridae; Pentapetalae; Caryophyllales; Cactineae; Cactaceae; Opuntioideae; Opuntia	KAJ8449850.1^KAJ8449850.1^Q:2442-619,H:3-369^58.9%ID^E:8.95e-222^.^.	KAJ8449850.1^KAJ8449850.1^Q:1-203,H:1-203^95.6%ID^E:9.31e-138^.^.	KAJ8449850.1^KAJ8449850.1^Q:1-203,H:1-203^95.6%ID^E:2.48e-136^.^.	PF04862.15^DUF642^Protein of unknown function (DUF642)^31-187^E:6.7e-60	sigP:type:complete^len:249^(-),score=45.97	.	.	.	GO:0000428^cellular_component^DNA-directed RNA polymerase complex`GO:0003899^molecular_function^DNA-directed 5'-3' RNA polymerase activity	GO:0000428^cellular_component^DNA-directed RNA polymerase complex`GO:0003899^molecular_function^DNA-directed 5'-3' RNA polymerase activity	.	.	.
DN4879_c3_g1	TRINITY_DN4879_c3_g1_i4	A0A7C9EW76_OPUST^A0A7C9EW76_OPUST^Q:2442-619,H:3-369^56.1%ID^E:4.63e-212^SubName: Full=DNA-directed RNA polymerase {ECO:0000313|EMBL:MBA4668664.1};^Eukaryota; Viridiplantae; Streptophyta; Embryophyta; Tracheophyta; Spermatophyta; Magnoliopsida; eudicotyledons; Gunneridae; Pentapetalae; Caryophyllales; Cactineae; Cactaceae; Opuntioideae; Opuntia	.	TRINITY_DN4879_c3_g1_i4.p2	616-1008[-]	A0A7C9EW76_OPUST^A0A7C9EW76_OPUST^Q:1-130,H:240-369^93.8%ID^E:1.22e-82^SubName: Full=DNA-directed RNA polymerase {ECO:0000313|EMBL:MBA4668664.1};^Eukaryota; Viridiplantae; Streptophyta; Embryophyta; Tracheophyta; Spermatophyta; Magnoliopsida; eudicotyledons; Gunneridae; Pentapetalae; Caryophyllales; Cactineae; Cactaceae; Opuntioideae; Opuntia	KAJ8449850.1^KAJ8449850.1^Q:2442-619,H:3-369^58.9%ID^E:8.95e-222^.^.	KAJ8449850.1^KAJ8449850.1^Q:1-130,H:240-369^96.9%ID^E:4.88e-84^.^.	KAJ8449850.1^KAJ8449850.1^Q:1-130,H:240-369^96.9%ID^E:1.3e-82^.^.	PF04862.15^DUF642^Protein of unknown function (DUF642)^4-126^E:2.2e-14	.	.	.	.	GO:0000428^cellular_component^DNA-directed RNA polymerase complex`GO:0003899^molecular_function^DNA-directed 5'-3' RNA polymerase activity	GO:0000428^cellular_component^DNA-directed RNA polymerase complex`GO:0003899^molecular_function^DNA-directed 5'-3' RNA polymerase activity	.	.	.
DN4879_c3_g1	TRINITY_DN4879_c3_g1_i5	A0A7C9EW76_OPUST^A0A7C9EW76_OPUST^Q:2556-619,H:3-369^52.8%ID^E:3.45e-205^SubName: Full=DNA-directed RNA polymerase {ECO:0000313|EMBL:MBA4668664.1};^Eukaryota; Viridiplantae; Streptophyta; Embryophyta; Tracheophyta; Spermatophyta; Magnoliopsida; eudicotyledons; Gunneridae; Pentapetalae; Caryophyllales; Cactineae; Cactaceae; Opuntioideae; Opuntia	.	TRINITY_DN4879_c3_g1_i5.p1	1912-2562[-]	A0A7C9EW76_OPUST^A0A7C9EW76_OPUST^Q:1-203,H:1-203^89.7%ID^E:2.84e-130^SubName: Full=DNA-directed RNA polymerase {ECO:0000313|EMBL:MBA4668664.1};^Eukaryota; Viridiplantae; Streptophyta; Embryophyta; Tracheophyta; Spermatophyta; Magnoliopsida; eudicotyledons; Gunneridae; Pentapetalae; Caryophyllales; Cactineae; Cactaceae; Opuntioideae; Opuntia	KAJ8449850.1^KAJ8449850.1^Q:2556-619,H:3-369^55.4%ID^E:4.87e-215^.^.	KAJ8449850.1^KAJ8449850.1^Q:1-203,H:1-203^95.6%ID^E:9.31e-138^.^.	KAJ8449850.1^KAJ8449850.1^Q:1-203,H:1-203^95.6%ID^E:2.48e-136^.^.	PF04862.15^DUF642^Protein of unknown function (DUF642)^31-187^E:6.7e-60	sigP:type:complete^len:249^(-),score=45.97	.	.	.	GO:0000428^cellular_component^DNA-directed RNA polymerase complex`GO:0003899^molecular_function^DNA-directed 5'-3' RNA polymerase activity	GO:0000428^cellular_component^DNA-directed RNA polymerase complex`GO:0003899^molecular_function^DNA-directed 5'-3' RNA polymerase activity	.	.	.
DN4879_c3_g1	TRINITY_DN4879_c3_g1_i5	A0A7C9EW76_OPUST^A0A7C9EW76_OPUST^Q:2556-619,H:3-369^52.8%ID^E:3.45e-205^SubName: Full=DNA-directed RNA polymerase {ECO:0000313|EMBL:MBA4668664.1};^Eukaryota; Viridiplantae; Streptophyta; Embryophyta; Tracheophyta; Spermatophyta; Magnoliopsida; eudicotyledons; Gunneridae; Pentapetalae; Caryophyllales; Cactineae; Cactaceae; Opuntioideae; Opuntia	.	TRINITY_DN4879_c3_g1_i5.p2	616-1008[-]	A0A7C9EW76_OPUST^A0A7C9EW76_OPUST^Q:1-130,H:240-369^93.8%ID^E:1.22e-82^SubName: Full=DNA-directed RNA polymerase {ECO:0000313|EMBL:MBA4668664.1};^Eukaryota; Viridiplantae; Streptophyta; Embryophyta; Tracheophyta; Spermatophyta; Magnoliopsida; eudicotyledons; Gunneridae; Pentapetalae; Caryophyllales; Cactineae; Cactaceae; Opuntioideae; Opuntia	KAJ8449850.1^KAJ8449850.1^Q:2556-619,H:3-369^55.4%ID^E:4.87e-215^.^.	KAJ8449850.1^KAJ8449850.1^Q:1-130,H:240-369^96.9%ID^E:4.88e-84^.^.	KAJ8449850.1^KAJ8449850.1^Q:1-130,H:240-369^96.9%ID^E:1.3e-82^.^.	PF04862.15^DUF642^Protein of unknown function (DUF642)^4-126^E:2.2e-14	.	.	.	.	GO:0000428^cellular_component^DNA-directed RNA polymerase complex`GO:0003899^molecular_function^DNA-directed 5'-3' RNA polymerase activity	GO:0000428^cellular_component^DNA-directed RNA polymerase complex`GO:0003899^molecular_function^DNA-directed 5'-3' RNA polymerase activity	.	.	.
DN4885_c0_g1	TRINITY_DN4885_c0_g1_i1	A0A7C9EQ21_OPUST^A0A7C9EQ21_OPUST^Q:226-2280,H:1-683^93%ID^E:0^RecName: Full=BED-type domain-containing protein {ECO:0000259|PROSITE:PS50808};^Eukaryota; Viridiplantae; Streptophyta; Embryophyta; Tracheophyta; Spermatophyta; Magnoliopsida; eudicotyledons; Gunneridae; Pentapetalae; Caryophyllales; Cactineae; Cactaceae; Opuntioideae; Opuntia	.	TRINITY_DN4885_c0_g1_i1.p1	226-2283[+]	A0A7C9EQ21_OPUST^A0A7C9EQ21_OPUST^Q:1-685,H:1-683^93%ID^E:0^RecName: Full=BED-type domain-containing protein {ECO:0000259|PROSITE:PS50808};^Eukaryota; Viridiplantae; Streptophyta; Embryophyta; Tracheophyta; Spermatophyta; Magnoliopsida; eudicotyledons; Gunneridae; Pentapetalae; Caryophyllales; Cactineae; Cactaceae; Opuntioideae; Opuntia	XP_021731805.1^XP_021731805.1^Q:226-2280,H:1-697^72.6%ID^E:0^.^.	XP_021731805.1^XP_021731805.1^Q:1-685,H:1-697^72.6%ID^E:0^.^.	XP_021731805.1^XP_021731805.1^Q:1-685,H:1-697^72.6%ID^E:0^.^.	PF14372.9^DUF4413^Domain of unknown function (DUF4413)^425-523^E:1.3e-23`PF05699.17^Dimer_Tnp_hAT^hAT family C-terminal dimerisation region^579-662^E:8.1e-25	.	.	.	.	GO:0005634^cellular_component^nucleus`GO:0003677^molecular_function^DNA binding`GO:0046872^molecular_function^metal ion binding`GO:0046983^molecular_function^protein dimerization activity`GO:0009791^biological_process^post-embryonic development	GO:0005634^cellular_component^nucleus`GO:0003677^molecular_function^DNA binding`GO:0046872^molecular_function^metal ion binding`GO:0046983^molecular_function^protein dimerization activity`GO:0009791^biological_process^post-embryonic development	GO:0003677^molecular_function^DNA binding`GO:0046983^molecular_function^protein dimerization activity	.	.
DN4885_c0_g1	TRINITY_DN4885_c0_g1_i2	A0A7C9EQ21_OPUST^A0A7C9EQ21_OPUST^Q:1135-3189,H:1-683^93%ID^E:0^RecName: Full=BED-type domain-containing protein {ECO:0000259|PROSITE:PS50808};^Eukaryota; Viridiplantae; Streptophyta; Embryophyta; Tracheophyta; Spermatophyta; Magnoliopsida; eudicotyledons; Gunneridae; Pentapetalae; Caryophyllales; Cactineae; Cactaceae; Opuntioideae; Opuntia	.	TRINITY_DN4885_c0_g1_i2.p1	1135-3192[+]	A0A7C9EQ21_OPUST^A0A7C9EQ21_OPUST^Q:1-685,H:1-683^93%ID^E:0^RecName: Full=BED-type domain-containing protein {ECO:0000259|PROSITE:PS50808};^Eukaryota; Viridiplantae; Streptophyta; Embryophyta; Tracheophyta; Spermatophyta; Magnoliopsida; eudicotyledons; Gunneridae; Pentapetalae; Caryophyllales; Cactineae; Cactaceae; Opuntioideae; Opuntia	XP_021731805.1^XP_021731805.1^Q:1135-3189,H:1-697^72.6%ID^E:0^.^.	XP_021731805.1^XP_021731805.1^Q:1-685,H:1-697^72.6%ID^E:0^.^.	XP_021731805.1^XP_021731805.1^Q:1-685,H:1-697^72.6%ID^E:0^.^.	PF14372.9^DUF4413^Domain of unknown function (DUF4413)^425-523^E:1.3e-23`PF05699.17^Dimer_Tnp_hAT^hAT family C-terminal dimerisation region^579-662^E:8.1e-25	.	.	.	.	GO:0005634^cellular_component^nucleus`GO:0003677^molecular_function^DNA binding`GO:0046872^molecular_function^metal ion binding`GO:0046983^molecular_function^protein dimerization activity`GO:0009791^biological_process^post-embryonic development	GO:0005634^cellular_component^nucleus`GO:0003677^molecular_function^DNA binding`GO:0046872^molecular_function^metal ion binding`GO:0046983^molecular_function^protein dimerization activity`GO:0009791^biological_process^post-embryonic development	GO:0003677^molecular_function^DNA binding`GO:0046983^molecular_function^protein dimerization activity	.	.
DN4891_c0_g1	TRINITY_DN4891_c0_g1_i1	A0A0J8B9I7_BETVV^A0A0J8B9I7_BETVV^Q:1032-1235,H:210-277^82.4%ID^E:6.3e-28^RecName: Full=NADH-cytochrome b5 reductase {ECO:0000256|RuleBase:RU361226};^Eukaryota; Viridiplantae; Streptophyta; Embryophyta; Tracheophyta; Spermatophyta; Magnoliopsida; eudicotyledons; Gunneridae; Pentapetalae; Caryophyllales; Chenopodiaceae; Betoideae; Beta	.	.	.	.	KAH9620651.1^KAH9620651.1^Q:1017-1235,H:26-98^78.1%ID^E:7.2e-32^.^.	.	.	.	.	.	.	KEGG:bvg:104908132	GO:0016020^cellular_component^membrane`GO:0004128^molecular_function^cytochrome-b5 reductase activity, acting on NAD(P)H`GO:0022900^biological_process^electron transport chain	.	.	.	.
DN4891_c0_g1	TRINITY_DN4891_c0_g1_i2	A0A0J8B9I7_BETVV^A0A0J8B9I7_BETVV^Q:384-1217,H:1-277^86%ID^E:4.04e-170^RecName: Full=NADH-cytochrome b5 reductase {ECO:0000256|RuleBase:RU361226};^Eukaryota; Viridiplantae; Streptophyta; Embryophyta; Tracheophyta; Spermatophyta; Magnoliopsida; eudicotyledons; Gunneridae; Pentapetalae; Caryophyllales; Chenopodiaceae; Betoideae; Beta	.	TRINITY_DN4891_c0_g1_i2.p1	384-1220[+]	A0A0J8B9I7_BETVV^A0A0J8B9I7_BETVV^Q:1-278,H:1-277^86%ID^E:3.89e-174^RecName: Full=NADH-cytochrome b5 reductase {ECO:0000256|RuleBase:RU361226};^Eukaryota; Viridiplantae; Streptophyta; Embryophyta; Tracheophyta; Spermatophyta; Magnoliopsida; eudicotyledons; Gunneridae; Pentapetalae; Caryophyllales; Chenopodiaceae; Betoideae; Beta	XP_057540897.1^XP_057540897.1^Q:384-1217,H:1-278^87.1%ID^E:1.25e-173^.^.	XP_057540897.1^XP_057540897.1^Q:1-278,H:1-278^87.1%ID^E:1.65e-177^.^.	XP_057540897.1^XP_057540897.1^Q:1-278,H:1-278^87.1%ID^E:4.39e-176^.^.	PF00970.27^FAD_binding_6^Oxidoreductase FAD-binding domain^47-145^E:1.4e-32`PF00175.24^NAD_binding_1^Oxidoreductase NAD-binding domain^155-262^E:1.7e-31	.	.	.	KEGG:bvg:104908132	GO:0016020^cellular_component^membrane`GO:0004128^molecular_function^cytochrome-b5 reductase activity, acting on NAD(P)H`GO:0022900^biological_process^electron transport chain	GO:0016020^cellular_component^membrane`GO:0004128^molecular_function^cytochrome-b5 reductase activity, acting on NAD(P)H`GO:0022900^biological_process^electron transport chain	GO:0016491^molecular_function^oxidoreductase activity	.	.
DN4870_c0_g1	TRINITY_DN4870_c0_g1_i2	A0A6P8CN79_PUNGR^A0A6P8CN79_PUNGR^Q:97-414,H:26-130^58.7%ID^E:6.01e-30^SubName: Full=Uncharacterized protein LOC116196967 {ECO:0000313|RefSeq:XP_031382801.1};^Eukaryota; Viridiplantae; Streptophyta; Embryophyta; Tracheophyta; Spermatophyta; Magnoliopsida; eudicotyledons; Gunneridae; Pentapetalae; rosids; malvids; Myrtales; Lythraceae; Punica	.	.	.	.	XP_031382801.1^XP_031382801.1^Q:58-414,H:18-130^55.7%ID^E:2.79e-30^.^.	.	.	.	.	.	.	.	.	.	.	.	.
DN4870_c0_g1	TRINITY_DN4870_c0_g1_i4	A0A6P5Z356_DURZI^A0A6P5Z356_DURZI^Q:536-727,H:11-71^68.8%ID^E:3.45e-19^SubName: Full=Uncharacterized protein LOC111296954 {ECO:0000313|RefSeq:XP_022747188.1};^Eukaryota; Viridiplantae; Streptophyta; Embryophyta; Tracheophyta; Spermatophyta; Magnoliopsida; eudicotyledons; Gunneridae; Pentapetalae; rosids; malvids; Malvales; Malvaceae; Helicteroideae; Durio	.	.	.	.	KAF3962515.1^KAF3962515.1^Q:557-727,H:15-68^77.2%ID^E:6.26e-19^.^.	.	.	.	.	.	.	KEGG:dzi:111296954	.	.	.	.	.
DN4870_c1_g1	TRINITY_DN4870_c1_g1_i1	.	.	.	.	.	.	.	.	.	.	.	.	.	.	.	.	.	.
DN4813_c0_g1	TRINITY_DN4813_c0_g1_i1	.	.	.	.	.	.	.	.	.	.	.	.	.	.	.	.	.	.
DN4813_c0_g2	TRINITY_DN4813_c0_g2_i11	A0A7C8ZJN1_OPUST^A0A7C8ZJN1_OPUST^Q:1815-1988,H:43-100^91.4%ID^E:3.17e-22^SubName: Full=Cytochrome-c oxidase {ECO:0000313|EMBL:MBA4643850.1};^Eukaryota; Viridiplantae; Streptophyta; Embryophyta; Tracheophyta; Spermatophyta; Magnoliopsida; eudicotyledons; Gunneridae; Pentapetalae; Caryophyllales; Cactineae; Cactaceae; Opuntioideae; Opuntia	.	.	.	.	KAJ8442806.1^KAJ8442806.1^Q:1817-2020,H:485-552^85.3%ID^E:4.85e-24^.^.	.	.	.	.	.	.	.	GO:0016020^cellular_component^membrane`GO:0016653^molecular_function^oxidoreductase activity, acting on NAD(P)H, heme protein as acceptor`GO:0006784^biological_process^heme A biosynthetic process	.	.	.	.
DN4813_c0_g2	TRINITY_DN4813_c0_g2_i12	A0A0K9RH32_SPIOL^A0A0K9RH32_SPIOL^Q:2-526,H:231-405^91.4%ID^E:1.96e-102^RecName: Full=Cytochrome c oxidase assembly protein COX15 {ECO:0000256|Google:ProtNLM};^Eukaryota; Viridiplantae; Streptophyta; Embryophyta; Tracheophyta; Spermatophyta; Magnoliopsida; eudicotyledons; Gunneridae; Pentapetalae; Caryophyllales; Chenopodiaceae; Chenopodioideae; Anserineae; Spinacia	.	TRINITY_DN4813_c0_g2_i12.p1	2-544[+]	A0A0K9RH32_SPIOL^A0A0K9RH32_SPIOL^Q:1-175,H:231-405^91.4%ID^E:8.67e-113^RecName: Full=Cytochrome c oxidase assembly protein COX15 {ECO:0000256|Google:ProtNLM};^Eukaryota; Viridiplantae; Streptophyta; Embryophyta; Tracheophyta; Spermatophyta; Magnoliopsida; eudicotyledons; Gunneridae; Pentapetalae; Caryophyllales; Chenopodiaceae; Chenopodioideae; Anserineae; Spinacia	KAJ8442806.1^KAJ8442806.1^Q:2-622,H:237-466^83.9%ID^E:3.83e-117^.^.	KAJ8442806.1^KAJ8442806.1^Q:1-180,H:237-439^88.2%ID^E:9.76e-119^.^.	KAJ8442806.1^KAJ8442806.1^Q:1-180,H:237-439^88.2%ID^E:2.59e-117^.^.	PF02628.18^COX15-CtaA^Cytochrome oxidase assembly protein^1-176^E:5.5e-48	.	.	.	.	GO:0005743^cellular_component^mitochondrial inner membrane`GO:0016653^molecular_function^oxidoreductase activity, acting on NAD(P)H, heme protein as acceptor`GO:0006784^biological_process^heme A biosynthetic process	GO:0005743^cellular_component^mitochondrial inner membrane`GO:0016653^molecular_function^oxidoreductase activity, acting on NAD(P)H, heme protein as acceptor`GO:0006784^biological_process^heme A biosynthetic process	GO:0016653^molecular_function^oxidoreductase activity, acting on NAD(P)H, heme protein as acceptor`GO:0006784^biological_process^heme A biosynthetic process`GO:0016020^cellular_component^membrane	.	.
DN4813_c0_g2	TRINITY_DN4813_c0_g2_i13	A0A0K9RH32_SPIOL^A0A0K9RH32_SPIOL^Q:2-901,H:231-460^68%ID^E:1.68e-127^RecName: Full=Cytochrome c oxidase assembly protein COX15 {ECO:0000256|Google:ProtNLM};^Eukaryota; Viridiplantae; Streptophyta; Embryophyta; Tracheophyta; Spermatophyta; Magnoliopsida; eudicotyledons; Gunneridae; Pentapetalae; Caryophyllales; Chenopodiaceae; Chenopodioideae; Anserineae; Spinacia	.	TRINITY_DN4813_c0_g2_i13.p1	2-478[+]	R9UAM9_SILLA^R9UAM9_SILLA^Q:1-131,H:61-191^90.8%ID^E:3.34e-83^SubName: Full=COX15 {ECO:0000313|EMBL:AGN52924.1};^Eukaryota; Viridiplantae; Streptophyta; Embryophyta; Tracheophyta; Spermatophyta; Magnoliopsida; eudicotyledons; Gunneridae; Pentapetalae; Caryophyllales; Caryophyllaceae; Sileneae; Silene; Silene subgen. Behenantha; Silene sect. Melandrium	XP_021837222.1^XP_021837222.1^Q:2-901,H:231-460^68%ID^E:5.48e-128^.^.	KAJ8442806.1^KAJ8442806.1^Q:1-130,H:237-366^99.2%ID^E:1.4e-84^.^.	KAJ8442806.1^KAJ8442806.1^Q:1-130,H:237-366^99.2%ID^E:3.71e-83^.^.	PF02628.18^COX15-CtaA^Cytochrome oxidase assembly protein^1-131^E:1.2e-37	.	.	.	.	GO:0005743^cellular_component^mitochondrial inner membrane`GO:0016653^molecular_function^oxidoreductase activity, acting on NAD(P)H, heme protein as acceptor`GO:0006784^biological_process^heme A biosynthetic process	GO:0016020^cellular_component^membrane`GO:0016653^molecular_function^oxidoreductase activity, acting on NAD(P)H, heme protein as acceptor`GO:0006784^biological_process^heme A biosynthetic process	GO:0016653^molecular_function^oxidoreductase activity, acting on NAD(P)H, heme protein as acceptor`GO:0006784^biological_process^heme A biosynthetic process`GO:0016020^cellular_component^membrane	.	.
DN4813_c0_g2	TRINITY_DN4813_c0_g2_i2	A0A0K9RH32_SPIOL^A0A0K9RH32_SPIOL^Q:2-958,H:231-460^63.9%ID^E:2.39e-124^RecName: Full=Cytochrome c oxidase assembly protein COX15 {ECO:0000256|Google:ProtNLM};^Eukaryota; Viridiplantae; Streptophyta; Embryophyta; Tracheophyta; Spermatophyta; Magnoliopsida; eudicotyledons; Gunneridae; Pentapetalae; Caryophyllales; Chenopodiaceae; Chenopodioideae; Anserineae; Spinacia	.	TRINITY_DN4813_c0_g2_i2.p1	2-478[+]	R9UAM9_SILLA^R9UAM9_SILLA^Q:1-131,H:61-191^90.8%ID^E:3.34e-83^SubName: Full=COX15 {ECO:0000313|EMBL:AGN52924.1};^Eukaryota; Viridiplantae; Streptophyta; Embryophyta; Tracheophyta; Spermatophyta; Magnoliopsida; eudicotyledons; Gunneridae; Pentapetalae; Caryophyllales; Caryophyllaceae; Sileneae; Silene; Silene subgen. Behenantha; Silene sect. Melandrium	XP_021837222.1^XP_021837222.1^Q:2-958,H:231-460^63.9%ID^E:5.51e-125^.^.	KAJ8442806.1^KAJ8442806.1^Q:1-130,H:237-366^99.2%ID^E:1.4e-84^.^.	KAJ8442806.1^KAJ8442806.1^Q:1-130,H:237-366^99.2%ID^E:3.71e-83^.^.	PF02628.18^COX15-CtaA^Cytochrome oxidase assembly protein^1-131^E:1.2e-37	.	.	.	.	GO:0005743^cellular_component^mitochondrial inner membrane`GO:0016653^molecular_function^oxidoreductase activity, acting on NAD(P)H, heme protein as acceptor`GO:0006784^biological_process^heme A biosynthetic process	GO:0016020^cellular_component^membrane`GO:0016653^molecular_function^oxidoreductase activity, acting on NAD(P)H, heme protein as acceptor`GO:0006784^biological_process^heme A biosynthetic process	GO:0016653^molecular_function^oxidoreductase activity, acting on NAD(P)H, heme protein as acceptor`GO:0006784^biological_process^heme A biosynthetic process`GO:0016020^cellular_component^membrane	.	.
DN4813_c0_g2	TRINITY_DN4813_c0_g2_i6	R9UAM9_SILLA^R9UAM9_SILLA^Q:2-394,H:61-191^90.1%ID^E:2.41e-73^SubName: Full=COX15 {ECO:0000313|EMBL:AGN52924.1};^Eukaryota; Viridiplantae; Streptophyta; Embryophyta; Tracheophyta; Spermatophyta; Magnoliopsida; eudicotyledons; Gunneridae; Pentapetalae; Caryophyllales; Caryophyllaceae; Sileneae; Silene; Silene subgen. Behenantha; Silene sect. Melandrium	.	TRINITY_DN4813_c0_g2_i6.p1	2-454[+]	R9UAM9_SILLA^R9UAM9_SILLA^Q:1-131,H:61-191^90.1%ID^E:3.43e-83^SubName: Full=COX15 {ECO:0000313|EMBL:AGN52924.1};^Eukaryota; Viridiplantae; Streptophyta; Embryophyta; Tracheophyta; Spermatophyta; Magnoliopsida; eudicotyledons; Gunneridae; Pentapetalae; Caryophyllales; Caryophyllaceae; Sileneae; Silene; Silene subgen. Behenantha; Silene sect. Melandrium	KAJ8442806.1^KAJ8442806.1^Q:2-484,H:237-407^84.2%ID^E:1.71e-81^.^.	KAJ8442806.1^KAJ8442806.1^Q:1-139,H:237-375^99.3%ID^E:1.68e-92^.^.	KAJ8442806.1^KAJ8442806.1^Q:1-139,H:237-375^99.3%ID^E:4.46e-91^.^.	PF02628.18^COX15-CtaA^Cytochrome oxidase assembly protein^1-133^E:3.5e-39	.	.	.	.	GO:0016020^cellular_component^membrane`GO:0016653^molecular_function^oxidoreductase activity, acting on NAD(P)H, heme protein as acceptor`GO:0006784^biological_process^heme A biosynthetic process	GO:0016020^cellular_component^membrane`GO:0016653^molecular_function^oxidoreductase activity, acting on NAD(P)H, heme protein as acceptor`GO:0006784^biological_process^heme A biosynthetic process	GO:0016653^molecular_function^oxidoreductase activity, acting on NAD(P)H, heme protein as acceptor`GO:0006784^biological_process^heme A biosynthetic process`GO:0016020^cellular_component^membrane	.	.
DN4813_c0_g2	TRINITY_DN4813_c0_g2_i7	A0A0K9RH32_SPIOL^A0A0K9RH32_SPIOL^Q:2-526,H:231-405^91.4%ID^E:1.71e-101^RecName: Full=Cytochrome c oxidase assembly protein COX15 {ECO:0000256|Google:ProtNLM};^Eukaryota; Viridiplantae; Streptophyta; Embryophyta; Tracheophyta; Spermatophyta; Magnoliopsida; eudicotyledons; Gunneridae; Pentapetalae; Caryophyllales; Chenopodiaceae; Chenopodioideae; Anserineae; Spinacia	.	TRINITY_DN4813_c0_g2_i7.p1	2-544[+]	A0A0K9RH32_SPIOL^A0A0K9RH32_SPIOL^Q:1-175,H:231-405^91.4%ID^E:8.67e-113^RecName: Full=Cytochrome c oxidase assembly protein COX15 {ECO:0000256|Google:ProtNLM};^Eukaryota; Viridiplantae; Streptophyta; Embryophyta; Tracheophyta; Spermatophyta; Magnoliopsida; eudicotyledons; Gunneridae; Pentapetalae; Caryophyllales; Chenopodiaceae; Chenopodioideae; Anserineae; Spinacia	KAJ8442806.1^KAJ8442806.1^Q:2-622,H:237-466^83.9%ID^E:4.9e-116^.^.	KAJ8442806.1^KAJ8442806.1^Q:1-180,H:237-439^88.2%ID^E:9.76e-119^.^.	KAJ8442806.1^KAJ8442806.1^Q:1-180,H:237-439^88.2%ID^E:2.59e-117^.^.	PF02628.18^COX15-CtaA^Cytochrome oxidase assembly protein^1-176^E:5.5e-48	.	.	.	.	GO:0005743^cellular_component^mitochondrial inner membrane`GO:0016653^molecular_function^oxidoreductase activity, acting on NAD(P)H, heme protein as acceptor`GO:0006784^biological_process^heme A biosynthetic process	GO:0005743^cellular_component^mitochondrial inner membrane`GO:0016653^molecular_function^oxidoreductase activity, acting on NAD(P)H, heme protein as acceptor`GO:0006784^biological_process^heme A biosynthetic process	GO:0016653^molecular_function^oxidoreductase activity, acting on NAD(P)H, heme protein as acceptor`GO:0006784^biological_process^heme A biosynthetic process`GO:0016020^cellular_component^membrane	.	.
DN4813_c0_g2	TRINITY_DN4813_c0_g2_i9	A0A0K9RH32_SPIOL^A0A0K9RH32_SPIOL^Q:2-691,H:231-460^88.7%ID^E:1.07e-140^RecName: Full=Cytochrome c oxidase assembly protein COX15 {ECO:0000256|Google:ProtNLM};^Eukaryota; Viridiplantae; Streptophyta; Embryophyta; Tracheophyta; Spermatophyta; Magnoliopsida; eudicotyledons; Gunneridae; Pentapetalae; Caryophyllales; Chenopodiaceae; Chenopodioideae; Anserineae; Spinacia	.	TRINITY_DN4813_c0_g2_i9.p1	2-694[+]	A0A0K9RH32_SPIOL^A0A0K9RH32_SPIOL^Q:1-230,H:231-460^88.7%ID^E:5.52e-143^RecName: Full=Cytochrome c oxidase assembly protein COX15 {ECO:0000256|Google:ProtNLM};^Eukaryota; Viridiplantae; Streptophyta; Embryophyta; Tracheophyta; Spermatophyta; Magnoliopsida; eudicotyledons; Gunneridae; Pentapetalae; Caryophyllales; Chenopodiaceae; Chenopodioideae; Anserineae; Spinacia	XP_021837222.1^XP_021837222.1^Q:2-691,H:231-460^88.7%ID^E:3.48e-141^.^.	XP_021837222.1^XP_021837222.1^Q:1-230,H:231-460^88.7%ID^E:7.22e-143^.^.	XP_021837222.1^XP_021837222.1^Q:1-230,H:231-460^88.7%ID^E:1.92e-141^.^.	PF02628.18^COX15-CtaA^Cytochrome oxidase assembly protein^1-206^E:7.6e-61	.	.	.	.	GO:0005743^cellular_component^mitochondrial inner membrane`GO:0016653^molecular_function^oxidoreductase activity, acting on NAD(P)H, heme protein as acceptor`GO:0006784^biological_process^heme A biosynthetic process	GO:0005743^cellular_component^mitochondrial inner membrane`GO:0016653^molecular_function^oxidoreductase activity, acting on NAD(P)H, heme protein as acceptor`GO:0006784^biological_process^heme A biosynthetic process	GO:0016653^molecular_function^oxidoreductase activity, acting on NAD(P)H, heme protein as acceptor`GO:0006784^biological_process^heme A biosynthetic process`GO:0016020^cellular_component^membrane	.	.
DN4813_c0_g3	TRINITY_DN4813_c0_g3_i1	.	.	.	.	.	.	.	.	.	.	.	.	.	.	.	.	.	.
DN4813_c0_g3	TRINITY_DN4813_c0_g3_i2	A0A7C8ZK89_OPUST^A0A7C8ZK89_OPUST^Q:441-1,H:21-165^82.3%ID^E:5.89e-71^SubName: Full=Uncharacterized protein {ECO:0000313|EMBL:MBA4643855.1};^Eukaryota; Viridiplantae; Streptophyta; Embryophyta; Tracheophyta; Spermatophyta; Magnoliopsida; eudicotyledons; Gunneridae; Pentapetalae; Caryophyllales; Cactineae; Cactaceae; Opuntioideae; Opuntia	.	TRINITY_DN4813_c0_g3_i2.p1	1-564[-]	A0A7C8ZK89_OPUST^A0A7C8ZK89_OPUST^Q:42-188,H:21-165^82.3%ID^E:5.89e-71^SubName: Full=Uncharacterized protein {ECO:0000313|EMBL:MBA4643855.1};^Eukaryota; Viridiplantae; Streptophyta; Embryophyta; Tracheophyta; Spermatophyta; Magnoliopsida; eudicotyledons; Gunneridae; Pentapetalae; Caryophyllales; Cactineae; Cactaceae; Opuntioideae; Opuntia	KAJ8442806.1^KAJ8442806.1^Q:432-1,H:1-143^93.1%ID^E:4.06e-78^.^.	KAJ8442806.1^KAJ8442806.1^Q:45-188,H:1-143^93.1%ID^E:4.06e-78^.^.	KAJ8442806.1^KAJ8442806.1^Q:45-188,H:1-143^93.1%ID^E:1.08e-76^.^.	PF02628.18^COX15-CtaA^Cytochrome oxidase assembly protein^157-188^E:3.6e-09	.	.	.	.	GO:0016020^cellular_component^membrane`GO:0016653^molecular_function^oxidoreductase activity, acting on NAD(P)H, heme protein as acceptor`GO:0006784^biological_process^heme A biosynthetic process	GO:0016020^cellular_component^membrane`GO:0016653^molecular_function^oxidoreductase activity, acting on NAD(P)H, heme protein as acceptor`GO:0006784^biological_process^heme A biosynthetic process	GO:0016653^molecular_function^oxidoreductase activity, acting on NAD(P)H, heme protein as acceptor`GO:0006784^biological_process^heme A biosynthetic process`GO:0016020^cellular_component^membrane	.	.
DN4813_c1_g1	TRINITY_DN4813_c1_g1_i1	A0A803MMW0_CHEQI^A0A803MMW0_CHEQI^Q:1777-809,H:1-327^82.3%ID^E:7.02e-179^SubName: Full=Uncharacterized protein {ECO:0000313|EnsemblPlants:AUR62032611-RA:cds};^Eukaryota; Viridiplantae; Streptophyta; Embryophyta; Tracheophyta; Spermatophyta; Magnoliopsida; eudicotyledons; Gunneridae; Pentapetalae; Caryophyllales; Chenopodiaceae; Chenopodioideae; Atripliceae; Chenopodium	.	TRINITY_DN4813_c1_g1_i1.p1	659-1777[-]	A0A803MMW0_CHEQI^A0A803MMW0_CHEQI^Q:1-323,H:1-327^82.3%ID^E:3.47e-184^SubName: Full=Uncharacterized protein {ECO:0000313|EnsemblPlants:AUR62032611-RA:cds};^Eukaryota; Viridiplantae; Streptophyta; Embryophyta; Tracheophyta; Spermatophyta; Magnoliopsida; eudicotyledons; Gunneridae; Pentapetalae; Caryophyllales; Chenopodiaceae; Chenopodioideae; Atripliceae; Chenopodium	KAJ8438578.1^KAJ8438578.1^Q:1777-809,H:1-323^95.7%ID^E:2.89e-209^.^.	KAJ8438578.1^KAJ8438578.1^Q:1-323,H:1-323^95.7%ID^E:9.85e-215^.^.	KAJ8438578.1^KAJ8438578.1^Q:1-323,H:1-323^95.7%ID^E:2.62e-213^.^.	PF02628.18^COX15-CtaA^Cytochrome oxidase assembly protein^106-328^E:3.7e-78	.	.	.	.	GO:0016020^cellular_component^membrane`GO:0016653^molecular_function^oxidoreductase activity, acting on NAD(P)H, heme protein as acceptor`GO:0006784^biological_process^heme A biosynthetic process	GO:0016020^cellular_component^membrane`GO:0016653^molecular_function^oxidoreductase activity, acting on NAD(P)H, heme protein as acceptor`GO:0006784^biological_process^heme A biosynthetic process	GO:0016653^molecular_function^oxidoreductase activity, acting on NAD(P)H, heme protein as acceptor`GO:0006784^biological_process^heme A biosynthetic process`GO:0016020^cellular_component^membrane	.	.
DN4813_c1_g1	TRINITY_DN4813_c1_g1_i1	A0A803MMW0_CHEQI^A0A803MMW0_CHEQI^Q:1777-809,H:1-327^82.3%ID^E:7.02e-179^SubName: Full=Uncharacterized protein {ECO:0000313|EnsemblPlants:AUR62032611-RA:cds};^Eukaryota; Viridiplantae; Streptophyta; Embryophyta; Tracheophyta; Spermatophyta; Magnoliopsida; eudicotyledons; Gunneridae; Pentapetalae; Caryophyllales; Chenopodiaceae; Chenopodioideae; Atripliceae; Chenopodium	.	TRINITY_DN4813_c1_g1_i1.p2	306-692[-]	A0A7C8ZJW3_OPUST^A0A7C8ZJW3_OPUST^Q:1-126,H:54-179^90.5%ID^E:4.17e-73^SubName: Full=Cytochrome-c oxidase {ECO:0000313|EMBL:MBA4643853.1};^Eukaryota; Viridiplantae; Streptophyta; Embryophyta; Tracheophyta; Spermatophyta; Magnoliopsida; eudicotyledons; Gunneridae; Pentapetalae; Caryophyllales; Cactineae; Cactaceae; Opuntioideae; Opuntia	KAJ8438578.1^KAJ8438578.1^Q:1777-809,H:1-323^95.7%ID^E:2.89e-209^.^.	KAJ8438578.1^KAJ8438578.1^Q:1-128,H:333-460^97.7%ID^E:3.12e-77^.^.	KAJ8438578.1^KAJ8438578.1^Q:1-128,H:333-460^97.7%ID^E:8.3e-76^.^.	PF02628.18^COX15-CtaA^Cytochrome oxidase assembly protein^1-104^E:1.9e-27	.	.	.	.	GO:0016020^cellular_component^membrane`GO:0016653^molecular_function^oxidoreductase activity, acting on NAD(P)H, heme protein as acceptor`GO:0006784^biological_process^heme A biosynthetic process	GO:0016020^cellular_component^membrane`GO:0016653^molecular_function^oxidoreductase activity, acting on NAD(P)H, heme protein as acceptor`GO:0006784^biological_process^heme A biosynthetic process	GO:0016653^molecular_function^oxidoreductase activity, acting on NAD(P)H, heme protein as acceptor`GO:0006784^biological_process^heme A biosynthetic process`GO:0016020^cellular_component^membrane	.	.
DN4813_c1_g1	TRINITY_DN4813_c1_g1_i2	A0A0K9RH32_SPIOL^A0A0K9RH32_SPIOL^Q:1688-312,H:1-459^84.6%ID^E:1.68e-274^RecName: Full=Cytochrome c oxidase assembly protein COX15 {ECO:0000256|Google:ProtNLM};^Eukaryota; Viridiplantae; Streptophyta; Embryophyta; Tracheophyta; Spermatophyta; Magnoliopsida; eudicotyledons; Gunneridae; Pentapetalae; Caryophyllales; Chenopodiaceae; Chenopodioideae; Anserineae; Spinacia	.	TRINITY_DN4813_c1_g1_i2.p1	306-1688[-]	A0A0K9RH32_SPIOL^A0A0K9RH32_SPIOL^Q:1-459,H:1-459^84.6%ID^E:4.95e-278^RecName: Full=Cytochrome c oxidase assembly protein COX15 {ECO:0000256|Google:ProtNLM};^Eukaryota; Viridiplantae; Streptophyta; Embryophyta; Tracheophyta; Spermatophyta; Magnoliopsida; eudicotyledons; Gunneridae; Pentapetalae; Caryophyllales; Chenopodiaceae; Chenopodioideae; Anserineae; Spinacia	KAJ8438578.1^KAJ8438578.1^Q:1688-309,H:1-460^96.3%ID^E:2.97000000000142e-312^.^.	KAJ8438578.1^KAJ8438578.1^Q:1-460,H:1-460^96.3%ID^E:7.57000001217209e-316^.^.	KAJ8438578.1^KAJ8438578.1^Q:1-460,H:1-460^96.3%ID^E:2.00999999976436e-314^.^.	PF02628.18^COX15-CtaA^Cytochrome oxidase assembly protein^106-436^E:1.7e-116	.	.	.	.	GO:0005743^cellular_component^mitochondrial inner membrane`GO:0016653^molecular_function^oxidoreductase activity, acting on NAD(P)H, heme protein as acceptor`GO:0006784^biological_process^heme A biosynthetic process	GO:0005743^cellular_component^mitochondrial inner membrane`GO:0016653^molecular_function^oxidoreductase activity, acting on NAD(P)H, heme protein as acceptor`GO:0006784^biological_process^heme A biosynthetic process	GO:0016653^molecular_function^oxidoreductase activity, acting on NAD(P)H, heme protein as acceptor`GO:0006784^biological_process^heme A biosynthetic process`GO:0016020^cellular_component^membrane	.	.
DN4813_c1_g2	TRINITY_DN4813_c1_g2_i1	.	.	.	.	.	.	.	.	.	.	.	.	.	.	.	.	.	.
DN4835_c0_g1	TRINITY_DN4835_c0_g1_i1	A0A0K9QC31_SPIOL^A0A0K9QC31_SPIOL^Q:125-466,H:16-124^67.5%ID^E:6.99e-44^RecName: Full=AB hydrolase-1 domain-containing protein {ECO:0000259|Pfam:PF00561};^Eukaryota; Viridiplantae; Streptophyta; Embryophyta; Tracheophyta; Spermatophyta; Magnoliopsida; eudicotyledons; Gunneridae; Pentapetalae; Caryophyllales; Chenopodiaceae; Chenopodioideae; Anserineae; Spinacia	.	TRINITY_DN4835_c0_g1_i1.p1	218-583[+]	A0A067KA58_JATCU^A0A067KA58_JATCU^Q:1-118,H:42-166^54.4%ID^E:2.52e-34^RecName: Full=AB hydrolase-1 domain-containing protein {ECO:0000259|Pfam:PF12697};^Eukaryota; Viridiplantae; Streptophyta; Embryophyta; Tracheophyta; Spermatophyta; Magnoliopsida; eudicotyledons; Gunneridae; Pentapetalae; rosids; fabids; Malpighiales; Euphorbiaceae; Crotonoideae; Jatropheae; Jatropha	KAJ8453171.1^KAJ8453171.1^Q:125-511,H:16-139^81.4%ID^E:7.67e-62^.^.	KAJ8453171.1^KAJ8453171.1^Q:1-98,H:42-139^85.7%ID^E:1.38e-49^.^.	KAJ8453171.1^KAJ8453171.1^Q:1-98,H:42-139^85.7%ID^E:3.66e-48^.^.	PF00561.23^Abhydrolase_1^alpha/beta hydrolase fold^33-80^E:1.1e-07	.	.	.	KEGG:jcu:105639648	.	.	.	.	.
DN4835_c0_g1	TRINITY_DN4835_c0_g1_i2	A0A978VE86_ZIZJJ^A0A978VE86_ZIZJJ^Q:161-952,H:45-282^51.9%ID^E:8.92e-85^RecName: Full=AB hydrolase-1 domain-containing protein {ECO:0000259|Pfam:PF12697};^Eukaryota; Viridiplantae; Streptophyta; Embryophyta; Tracheophyta; Spermatophyta; Magnoliopsida; eudicotyledons; Gunneridae; Pentapetalae; rosids; fabids; Rosales; Rhamnaceae; Paliureae; Ziziphus	.	TRINITY_DN4835_c0_g1_i2.p1	218-961[+]	A0A978VE86_ZIZJJ^A0A978VE86_ZIZJJ^Q:1-245,H:64-282^50.2%ID^E:2.03e-75^RecName: Full=AB hydrolase-1 domain-containing protein {ECO:0000259|Pfam:PF12697};^Eukaryota; Viridiplantae; Streptophyta; Embryophyta; Tracheophyta; Spermatophyta; Magnoliopsida; eudicotyledons; Gunneridae; Pentapetalae; rosids; fabids; Rosales; Rhamnaceae; Paliureae; Ziziphus	KAJ8453171.1^KAJ8453171.1^Q:125-958,H:16-260^82.1%ID^E:1.42e-151^.^.	KAJ8453171.1^KAJ8453171.1^Q:1-247,H:42-260^83.9%ID^E:3.55e-139^.^.	KAJ8453171.1^KAJ8453171.1^Q:1-247,H:42-260^83.9%ID^E:9.43e-138^.^.	PF12697.10^Abhydrolase_6^Alpha/beta hydrolase family^30-238^E:7.3e-11`PF00561.23^Abhydrolase_1^alpha/beta hydrolase fold^33-79^E:7.7e-07	.	.	.	.	.	.	.	.	.
DN4835_c0_g1	TRINITY_DN4835_c0_g1_i3	A0A067KA58_JATCU^A0A067KA58_JATCU^Q:88-306,H:87-166^48.8%ID^E:7.22e-11^RecName: Full=AB hydrolase-1 domain-containing protein {ECO:0000259|Pfam:PF12697};^Eukaryota; Viridiplantae; Streptophyta; Embryophyta; Tracheophyta; Spermatophyta; Magnoliopsida; eudicotyledons; Gunneridae; Pentapetalae; rosids; fabids; Malpighiales; Euphorbiaceae; Crotonoideae; Jatropheae; Jatropha	.	.	.	.	KAJ8453171.1^KAJ8453171.1^Q:488-634,H:120-169^82%ID^E:1.83e-17^.^.	.	.	.	.	.	.	KEGG:jcu:105639648	.	.	.	.	.
DN4835_c0_g1	TRINITY_DN4835_c0_g1_i4	A0A0K9QC31_SPIOL^A0A0K9QC31_SPIOL^Q:125-568,H:16-158^63.5%ID^E:5.96e-60^RecName: Full=AB hydrolase-1 domain-containing protein {ECO:0000259|Pfam:PF00561};^Eukaryota; Viridiplantae; Streptophyta; Embryophyta; Tracheophyta; Spermatophyta; Magnoliopsida; eudicotyledons; Gunneridae; Pentapetalae; Caryophyllales; Chenopodiaceae; Chenopodioideae; Anserineae; Spinacia	.	TRINITY_DN4835_c0_g1_i4.p1	218-631[+]	A0A0K9QC31_SPIOL^A0A0K9QC31_SPIOL^Q:1-117,H:42-158^62.4%ID^E:1.36e-45^RecName: Full=AB hydrolase-1 domain-containing protein {ECO:0000259|Pfam:PF00561};^Eukaryota; Viridiplantae; Streptophyta; Embryophyta; Tracheophyta; Spermatophyta; Magnoliopsida; eudicotyledons; Gunneridae; Pentapetalae; Caryophyllales; Chenopodiaceae; Chenopodioideae; Anserineae; Spinacia	KAJ8453171.1^KAJ8453171.1^Q:125-598,H:16-169^88.7%ID^E:1.67e-92^.^.	KAJ8453171.1^KAJ8453171.1^Q:1-127,H:42-169^93.8%ID^E:2.97e-78^.^.	KAJ8453171.1^KAJ8453171.1^Q:1-127,H:42-169^93.8%ID^E:7.89e-77^.^.	PF00561.23^Abhydrolase_1^alpha/beta hydrolase fold^33-87^E:1.7e-07	.	.	.	.	.	.	.	.	.
DN4835_c0_g1	TRINITY_DN4835_c0_g1_i6	A0A0K9QC31_SPIOL^A0A0K9QC31_SPIOL^Q:125-508,H:16-130^60.9%ID^E:3.26e-40^RecName: Full=AB hydrolase-1 domain-containing protein {ECO:0000259|Pfam:PF00561};^Eukaryota; Viridiplantae; Streptophyta; Embryophyta; Tracheophyta; Spermatophyta; Magnoliopsida; eudicotyledons; Gunneridae; Pentapetalae; Caryophyllales; Chenopodiaceae; Chenopodioideae; Anserineae; Spinacia	.	TRINITY_DN4835_c0_g1_i6.p1	218-520[+]	A0A978VE86_ZIZJJ^A0A978VE86_ZIZJJ^Q:1-75,H:64-138^72%ID^E:9.34e-28^RecName: Full=AB hydrolase-1 domain-containing protein {ECO:0000259|Pfam:PF12697};^Eukaryota; Viridiplantae; Streptophyta; Embryophyta; Tracheophyta; Spermatophyta; Magnoliopsida; eudicotyledons; Gunneridae; Pentapetalae; rosids; fabids; Rosales; Rhamnaceae; Paliureae; Ziziphus	KAJ8453171.1^KAJ8453171.1^Q:125-457,H:16-121^82.9%ID^E:6.74e-52^.^.	KAJ8453171.1^KAJ8453171.1^Q:1-80,H:42-121^88.8%ID^E:4.79e-38^.^.	KAJ8453171.1^KAJ8453171.1^Q:1-80,H:42-121^88.8%ID^E:1.27e-36^.^.	PF00561.23^Abhydrolase_1^alpha/beta hydrolase fold^33-72^E:4.9e-07	.	.	.	.	.	.	.	.	.
DN4835_c0_g1	TRINITY_DN4835_c0_g1_i7	A0A251SJB3_HELAN^A0A251SJB3_HELAN^Q:1930-4800,H:151-1114^66.7%ID^E:0^SubName: Full=Putative EXS {ECO:0000313|EMBL:OTF98671.1};^Eukaryota; Viridiplantae; Streptophyta; Embryophyta; Tracheophyta; Spermatophyta; Magnoliopsida; eudicotyledons; Gunneridae; Pentapetalae; asterids; campanulids; Asterales; Asteraceae; Asteroideae; Heliantheae alliance; Heliantheae; Helianthus	.	TRINITY_DN4835_c0_g1_i7.p1	592-4899[+]	A0A251SJB3_HELAN^A0A251SJB3_HELAN^Q:447-1403,H:151-1114^66.7%ID^E:0^SubName: Full=Putative EXS {ECO:0000313|EMBL:OTF98671.1};^Eukaryota; Viridiplantae; Streptophyta; Embryophyta; Tracheophyta; Spermatophyta; Magnoliopsida; eudicotyledons; Gunneridae; Pentapetalae; asterids; campanulids; Asterales; Asteraceae; Asteroideae; Heliantheae alliance; Heliantheae; Helianthus	KAJ9559829.1^KAJ9559829.1^Q:688-4893,H:1-1395^61.9%ID^E:0^.^.	KAJ9559829.1^KAJ9559829.1^Q:33-1432,H:1-1393^62%ID^E:0^.^.	KAJ9559829.1^KAJ9559829.1^Q:33-1432,H:1-1393^62%ID^E:0^.^.	PF14223.9^Retrotran_gag_2^gag-polypeptide of LTR copia-type^104-234^E:2.6e-18`PF13976.9^gag_pre-integrs^GAG-pre-integrase domain^476-526^E:5.3e-07`PF00665.29^rve^Integrase core domain^539-637^E:1.9e-10`PF07727.17^RVT_2^Reverse transcriptase (RNA-dependent DNA polymerase)^945-1186^E:6.2e-66	.	.	.	.	GO:0005737^cellular_component^cytoplasm`GO:0005794^cellular_component^Golgi apparatus`GO:0005886^cellular_component^plasma membrane`GO:0005802^cellular_component^trans-Golgi network`GO:0000822^molecular_function^inositol hexakisphosphate binding`GO:0003676^molecular_function^nucleic acid binding`GO:0015114^molecular_function^phosphate ion transmembrane transporter activity`GO:0016036^biological_process^cellular response to phosphate starvation`GO:0015074^biological_process^DNA integration`GO:0006817^biological_process^phosphate ion transport	GO:0005737^cellular_component^cytoplasm`GO:0005794^cellular_component^Golgi apparatus`GO:0005886^cellular_component^plasma membrane`GO:0005802^cellular_component^trans-Golgi network`GO:0000822^molecular_function^inositol hexakisphosphate binding`GO:0003676^molecular_function^nucleic acid binding`GO:0015114^molecular_function^phosphate ion transmembrane transporter activity`GO:0016036^biological_process^cellular response to phosphate starvation`GO:0015074^biological_process^DNA integration`GO:0006817^biological_process^phosphate ion transport	GO:0015074^biological_process^DNA integration	.	.
DN4835_c0_g1	TRINITY_DN4835_c0_g1_i7	A0A251SJB3_HELAN^A0A251SJB3_HELAN^Q:1930-4800,H:151-1114^66.7%ID^E:0^SubName: Full=Putative EXS {ECO:0000313|EMBL:OTF98671.1};^Eukaryota; Viridiplantae; Streptophyta; Embryophyta; Tracheophyta; Spermatophyta; Magnoliopsida; eudicotyledons; Gunneridae; Pentapetalae; asterids; campanulids; Asterales; Asteraceae; Asteroideae; Heliantheae alliance; Heliantheae; Helianthus	.	TRINITY_DN4835_c0_g1_i7.p3	218-520[+]	A0A978VE86_ZIZJJ^A0A978VE86_ZIZJJ^Q:1-75,H:64-138^72%ID^E:9.34e-28^RecName: Full=AB hydrolase-1 domain-containing protein {ECO:0000259|Pfam:PF12697};^Eukaryota; Viridiplantae; Streptophyta; Embryophyta; Tracheophyta; Spermatophyta; Magnoliopsida; eudicotyledons; Gunneridae; Pentapetalae; rosids; fabids; Rosales; Rhamnaceae; Paliureae; Ziziphus	KAJ9559829.1^KAJ9559829.1^Q:688-4893,H:1-1395^61.9%ID^E:0^.^.	KAJ8453171.1^KAJ8453171.1^Q:1-80,H:42-121^88.8%ID^E:4.79e-38^.^.	KAJ8453171.1^KAJ8453171.1^Q:1-80,H:42-121^88.8%ID^E:1.27e-36^.^.	PF00561.23^Abhydrolase_1^alpha/beta hydrolase fold^33-72^E:4.9e-07	.	.	.	.	GO:0005737^cellular_component^cytoplasm`GO:0005794^cellular_component^Golgi apparatus`GO:0005886^cellular_component^plasma membrane`GO:0005802^cellular_component^trans-Golgi network`GO:0000822^molecular_function^inositol hexakisphosphate binding`GO:0003676^molecular_function^nucleic acid binding`GO:0015114^molecular_function^phosphate ion transmembrane transporter activity`GO:0016036^biological_process^cellular response to phosphate starvation`GO:0015074^biological_process^DNA integration`GO:0006817^biological_process^phosphate ion transport	.	.	.	.
DN4835_c0_g1	TRINITY_DN4835_c0_g1_i8	A0A7J7E2W4_TRIWF^A0A7J7E2W4_TRIWF^Q:152-865,H:21-259^58.3%ID^E:5.96e-89^SubName: Full=Salicylic acid-binding protein 2 {ECO:0000313|EMBL:KAF5752927.1};^Eukaryota; Viridiplantae; Streptophyta; Embryophyta; Tracheophyta; Spermatophyta; Magnoliopsida; eudicotyledons; Gunneridae; Pentapetalae; rosids; fabids; Celastrales; Celastraceae; Tripterygium	.	TRINITY_DN4835_c0_g1_i8.p1	218-874[+]	A0A5N6QMA4_9ROSI^A0A5N6QMA4_9ROSI^Q:1-216,H:42-259^54.6%ID^E:1.67e-81^RecName: Full=AB hydrolase-1 domain-containing protein {ECO:0000259|Pfam:PF12697};^Eukaryota; Viridiplantae; Streptophyta; Embryophyta; Tracheophyta; Spermatophyta; Magnoliopsida; eudicotyledons; Gunneridae; Pentapetalae; rosids; fabids; Fagales; Betulaceae; Carpinus	KAJ8453171.1^KAJ8453171.1^Q:125-871,H:16-260^91.6%ID^E:2.94e-158^.^.	KAJ8453171.1^KAJ8453171.1^Q:1-218,H:42-260^95%ID^E:6.3e-146^.^.	KAJ8453171.1^KAJ8453171.1^Q:1-218,H:42-260^95%ID^E:1.67e-144^.^.	PF12697.10^Abhydrolase_6^Alpha/beta hydrolase family^30-209^E:4.7e-11`PF00561.23^Abhydrolase_1^alpha/beta hydrolase fold^33-86^E:5.1e-07	.	.	.	.	.	.	.	.	.
DN4835_c0_g2	TRINITY_DN4835_c0_g2_i10	A0A7C9CQK9_OPUST^A0A7C9CQK9_OPUST^Q:250-173,H:1-26^88.5%ID^E:5.69e-08^SubName: Full=Uncharacterized protein {ECO:0000313|EMBL:MBA4623346.1};^Eukaryota; Viridiplantae; Streptophyta; Embryophyta; Tracheophyta; Spermatophyta; Magnoliopsida; eudicotyledons; Gunneridae; Pentapetalae; Caryophyllales; Cactineae; Cactaceae; Opuntioideae; Opuntia	.	.	.	.	KAJ8423879.1^KAJ8423879.1^Q:214-318,H:145-179^68.6%ID^E:9.12e-09^.^.	.	.	.	.	.	.	.	.	.	.	.	.
DN4835_c0_g2	TRINITY_DN4835_c0_g2_i11	A0A9K3MW37_HELAN^A0A9K3MW37_HELAN^Q:408-280,H:32-74^83.7%ID^E:9e-19^SubName: Full=Uncharacterized protein {ECO:0000313|EMBL:KAF5777922.1};^Eukaryota; Viridiplantae; Streptophyta; Embryophyta; Tracheophyta; Spermatophyta; Magnoliopsida; eudicotyledons; Gunneridae; Pentapetalae; asterids; campanulids; Asterales; Asteraceae; Asteroideae; Heliantheae alliance; Heliantheae; Helianthus	.	.	.	.	KAJ0526938.1^KAJ0526938.1^Q:408-1,H:47-177^37.1%ID^E:3.21e-21^.^.	.	.	.	.	.	.	.	.	.	.	.	.
DN4835_c0_g2	TRINITY_DN4835_c0_g2_i2	A0A9K3HAA9_HELAN^A0A9K3HAA9_HELAN^Q:38-118,H:4-30^74.1%ID^E:3.92e-07^SubName: Full=Uncharacterized protein {ECO:0000313|EMBL:KAF5771718.1};^Eukaryota; Viridiplantae; Streptophyta; Embryophyta; Tracheophyta; Spermatophyta; Magnoliopsida; eudicotyledons; Gunneridae; Pentapetalae; asterids; campanulids; Asterales; Asteraceae; Asteroideae; Heliantheae alliance; Heliantheae; Helianthus	.	.	.	.	KAJ0526938.1^KAJ0526938.1^Q:325-47,H:77-184^46.2%ID^E:4.33e-22^.^.	.	.	.	.	.	.	.	.	.	.	.	.
DN4835_c0_g2	TRINITY_DN4835_c0_g2_i3	A0A9K3MW37_HELAN^A0A9K3MW37_HELAN^Q:154-47,H:43-78^86.1%ID^E:1.62e-15^SubName: Full=Uncharacterized protein {ECO:0000313|EMBL:KAF5777922.1};^Eukaryota; Viridiplantae; Streptophyta; Embryophyta; Tracheophyta; Spermatophyta; Magnoliopsida; eudicotyledons; Gunneridae; Pentapetalae; asterids; campanulids; Asterales; Asteraceae; Asteroideae; Heliantheae alliance; Heliantheae; Helianthus	.	.	.	.	KAF5777922.1^KAF5777922.1^Q:190-47,H:31-78^79.2%ID^E:7.1e-21^.^.	.	.	.	.	.	.	.	.	.	.	.	.
DN4835_c0_g2	TRINITY_DN4835_c0_g2_i4	A0A7C9CQK9_OPUST^A0A7C9CQK9_OPUST^Q:315-202,H:27-64^81.6%ID^E:3.46e-12^SubName: Full=Uncharacterized protein {ECO:0000313|EMBL:MBA4623346.1};^Eukaryota; Viridiplantae; Streptophyta; Embryophyta; Tracheophyta; Spermatophyta; Magnoliopsida; eudicotyledons; Gunneridae; Pentapetalae; Caryophyllales; Cactineae; Cactaceae; Opuntioideae; Opuntia	.	.	.	.	KAF5777922.1^KAF5777922.1^Q:190-47,H:31-78^79.2%ID^E:2.83e-20^.^.	.	.	.	.	.	.	.	.	.	.	.	.
DN4835_c0_g2	TRINITY_DN4835_c0_g2_i7	A0A9K3MW37_HELAN^A0A9K3MW37_HELAN^Q:313-185,H:32-74^79.1%ID^E:3.73e-17^SubName: Full=Uncharacterized protein {ECO:0000313|EMBL:KAF5777922.1};^Eukaryota; Viridiplantae; Streptophyta; Embryophyta; Tracheophyta; Spermatophyta; Magnoliopsida; eudicotyledons; Gunneridae; Pentapetalae; asterids; campanulids; Asterales; Asteraceae; Asteroideae; Heliantheae alliance; Heliantheae; Helianthus	.	.	.	.	KAJ0556681.1^KAJ0556681.1^Q:313-185,H:65-107^79.1%ID^E:4.11e-17^.^.	.	.	.	.	.	.	.	.	.	.	.	.
DN4835_c0_g2	TRINITY_DN4835_c0_g2_i8	A0A251VKT6_HELAN^A0A251VKT6_HELAN^Q:338-87,H:77-180^49%ID^E:1.23e-20^SubName: Full=Non-specific serine/threonine protein kinase {ECO:0000313|EMBL:KAF5791936.1};^Eukaryota; Viridiplantae; Streptophyta; Embryophyta; Tracheophyta; Spermatophyta; Magnoliopsida; eudicotyledons; Gunneridae; Pentapetalae; asterids; campanulids; Asterales; Asteraceae; Asteroideae; Heliantheae alliance; Heliantheae; Helianthus	.	.	.	.	KAJ0556681.1^KAJ0556681.1^Q:332-87,H:1-107^47.7%ID^E:2.47e-23^.^.	.	.	.	.	.	.	.	GO:0004672^molecular_function^protein kinase activity	.	.	.	.
DN4835_c0_g2	TRINITY_DN4835_c0_g2_i9	A0A9K3MW37_HELAN^A0A9K3MW37_HELAN^Q:313-185,H:32-74^79.1%ID^E:1.93e-15^SubName: Full=Uncharacterized protein {ECO:0000313|EMBL:KAF5777922.1};^Eukaryota; Viridiplantae; Streptophyta; Embryophyta; Tracheophyta; Spermatophyta; Magnoliopsida; eudicotyledons; Gunneridae; Pentapetalae; asterids; campanulids; Asterales; Asteraceae; Asteroideae; Heliantheae alliance; Heliantheae; Helianthus	.	.	.	.	KAJ0556681.1^KAJ0556681.1^Q:313-185,H:65-107^79.1%ID^E:2.24e-15^.^.	.	.	.	.	.	.	.	.	.	.	.	.
DN4835_c0_g3	TRINITY_DN4835_c0_g3_i1	A0A7C9CQK9_OPUST^A0A7C9CQK9_OPUST^Q:190-101,H:35-64^86.7%ID^E:4.2e-09^SubName: Full=Uncharacterized protein {ECO:0000313|EMBL:MBA4623346.1};^Eukaryota; Viridiplantae; Streptophyta; Embryophyta; Tracheophyta; Spermatophyta; Magnoliopsida; eudicotyledons; Gunneridae; Pentapetalae; Caryophyllales; Cactineae; Cactaceae; Opuntioideae; Opuntia	.	.	.	.	KAJ0813291.1^KAJ0813291.1^Q:1-84,H:12-39^75%ID^E:1.59e-07^.^.	.	.	.	.	.	.	.	.	.	.	.	.
DN4835_c1_g1	TRINITY_DN4835_c1_g1_i1	.	.	.	.	.	.	.	.	.	.	.	.	.	.	.	.	.	.
DN4835_c1_g1	TRINITY_DN4835_c1_g1_i2	.	.	.	.	.	THU43244.1^THU43244.1^Q:682-515,H:50-103^69.6%ID^E:5.14e-14^.^.	.	.	.	.	.	.	.	.	.	.	.	.
DN4835_c1_g1	TRINITY_DN4835_c1_g1_i3	.	.	.	.	.	THU43244.1^THU43244.1^Q:682-515,H:50-103^69.6%ID^E:5.25e-14^.^.	.	.	.	.	.	.	.	.	.	.	.	.
DN4835_c3_g1	TRINITY_DN4835_c3_g1_i1	.	.	.	.	.	.	.	.	.	.	.	.	.	.	.	.	.	.
DN4835_c4_g1	TRINITY_DN4835_c4_g1_i1	A0A9K3MW37_HELAN^A0A9K3MW37_HELAN^Q:120-1,H:32-71^75%ID^E:1.05e-13^SubName: Full=Uncharacterized protein {ECO:0000313|EMBL:KAF5777922.1};^Eukaryota; Viridiplantae; Streptophyta; Embryophyta; Tracheophyta; Spermatophyta; Magnoliopsida; eudicotyledons; Gunneridae; Pentapetalae; asterids; campanulids; Asterales; Asteraceae; Asteroideae; Heliantheae alliance; Heliantheae; Helianthus	.	.	.	.	KAJ0813291.1^KAJ0813291.1^Q:2-121,H:1-40^75%ID^E:5.65e-14^.^.	.	.	.	.	.	.	.	.	.	.	.	.
DN4833_c0_g1	TRINITY_DN4833_c0_g1_i1	A0A249Y715_9CARY^A0A249Y715_9CARY^Q:17-1114,H:1-366^99.5%ID^E:3.54e-270^RecName: Full=Tubulin alpha chain {ECO:0000256|RuleBase:RU000352};^Eukaryota; Viridiplantae; Streptophyta; Embryophyta; Tracheophyta; Spermatophyta; Magnoliopsida; eudicotyledons; Gunneridae; Pentapetalae; Caryophyllales; Cactineae; Cactaceae; Cactoideae; Hylocereeae; Selenicereus	.	TRINITY_DN4833_c0_g1_i1.p1	17-1114[+]	A0A249Y715_9CARY^A0A249Y715_9CARY^Q:1-366,H:1-366^99.5%ID^E:2.89e-270^RecName: Full=Tubulin alpha chain {ECO:0000256|RuleBase:RU000352};^Eukaryota; Viridiplantae; Streptophyta; Embryophyta; Tracheophyta; Spermatophyta; Magnoliopsida; eudicotyledons; Gunneridae; Pentapetalae; Caryophyllales; Cactineae; Cactaceae; Cactoideae; Hylocereeae; Selenicereus	KAJ8453385.1^KAJ8453385.1^Q:17-1114,H:1-366^99.5%ID^E:2.3e-270^.^.	KAJ8453385.1^KAJ8453385.1^Q:1-366,H:1-366^99.5%ID^E:1.88e-270^.^.	KAJ8453385.1^KAJ8453385.1^Q:1-366,H:1-366^99.5%ID^E:4.99e-269^.^.	PF00091.28^Tubulin^Tubulin/FtsZ family, GTPase domain^3-213^E:7.2e-68`PF03953.20^Tubulin_C^Tubulin C-terminal domain^263-365^E:3.1e-42	.	.	.	.	GO:0005874^cellular_component^microtubule`GO:0005525^molecular_function^GTP binding`GO:0016787^molecular_function^hydrolase activity`GO:0005200^molecular_function^structural constituent of cytoskeleton`GO:0007017^biological_process^microtubule-based process	GO:0005874^cellular_component^microtubule`GO:0005525^molecular_function^GTP binding`GO:0016787^molecular_function^hydrolase activity`GO:0005200^molecular_function^structural constituent of cytoskeleton`GO:0007017^biological_process^microtubule-based process	GO:0005525^molecular_function^GTP binding	.	.
DN4833_c0_g2	TRINITY_DN4833_c0_g2_i1	A0A8T0V5I9_PANVG^A0A8T0V5I9_PANVG^Q:481-1284,H:1-268^96.3%ID^E:3.53e-186^RecName: Full=Tubulin alpha chain {ECO:0000256|RuleBase:RU000352};^Eukaryota; Viridiplantae; Streptophyta; Embryophyta; Tracheophyta; Spermatophyta; Magnoliopsida; Liliopsida; Poales; Poaceae; PACMAD clade; Panicoideae; Panicodae; Paniceae; Panicinae; Panicum; Panicum sect. Hiantes	.	TRINITY_DN4833_c0_g2_i1.p1	481-1284[+]	A0A8T0V5I9_PANVG^A0A8T0V5I9_PANVG^Q:1-268,H:1-268^96.3%ID^E:6.69e-189^RecName: Full=Tubulin alpha chain {ECO:0000256|RuleBase:RU000352};^Eukaryota; Viridiplantae; Streptophyta; Embryophyta; Tracheophyta; Spermatophyta; Magnoliopsida; Liliopsida; Poales; Poaceae; PACMAD clade; Panicoideae; Panicodae; Paniceae; Panicinae; Panicum; Panicum sect. Hiantes	VAH94827.1^VAH94827.1^Q:481-1284,H:1-268^96.3%ID^E:5.47e-187^.^.	VAH94827.1^VAH94827.1^Q:1-268,H:1-268^96.3%ID^E:2.09e-189^.^.	VAH94827.1^VAH94827.1^Q:1-268,H:1-268^96.3%ID^E:5.57e-188^.^.	PF00091.28^Tubulin^Tubulin/FtsZ family, GTPase domain^3-213^E:4.2e-68	.	.	.	.	GO:0005874^cellular_component^microtubule`GO:0005525^molecular_function^GTP binding`GO:0016787^molecular_function^hydrolase activity`GO:0005200^molecular_function^structural constituent of cytoskeleton`GO:0007017^biological_process^microtubule-based process	GO:0005874^cellular_component^microtubule`GO:0005525^molecular_function^GTP binding`GO:0016787^molecular_function^hydrolase activity`GO:0005200^molecular_function^structural constituent of cytoskeleton`GO:0007017^biological_process^microtubule-based process	GO:0005525^molecular_function^GTP binding	.	.
DN4833_c0_g2	TRINITY_DN4833_c0_g2_i3	A0A0K9RZU6_SPIOL^A0A0K9RZU6_SPIOL^Q:481-1806,H:1-442^98.9%ID^E:0^RecName: Full=Tubulin alpha chain {ECO:0000256|RuleBase:RU000352};^Eukaryota; Viridiplantae; Streptophyta; Embryophyta; Tracheophyta; Spermatophyta; Magnoliopsida; eudicotyledons; Gunneridae; Pentapetalae; Caryophyllales; Chenopodiaceae; Chenopodioideae; Anserineae; Spinacia	.	TRINITY_DN4833_c0_g2_i3.p1	481-1806[+]	A0A803L7X2_CHEQI^A0A803L7X2_CHEQI^Q:1-442,H:1-442^99.1%ID^E:0^RecName: Full=Tubulin alpha chain {ECO:0000256|Google:ProtNLM};^Eukaryota; Viridiplantae; Streptophyta; Embryophyta; Tracheophyta; Spermatophyta; Magnoliopsida; eudicotyledons; Gunneridae; Pentapetalae; Caryophyllales; Chenopodiaceae; Chenopodioideae; Atripliceae; Chenopodium	KAJ8451764.1^KAJ8451764.1^Q:481-1806,H:1-442^99.8%ID^E:0^.^.	KAJ8451764.1^KAJ8451764.1^Q:1-442,H:1-442^99.8%ID^E:0^.^.	KAJ8451764.1^KAJ8451764.1^Q:1-442,H:1-442^99.8%ID^E:0^.^.	PF00091.28^Tubulin^Tubulin/FtsZ family, GTPase domain^3-213^E:1.8e-67`PF03953.20^Tubulin_C^Tubulin C-terminal domain^263-392^E:9e-51	.	.	.	.	GO:0005737^cellular_component^cytoplasm`GO:0005874^cellular_component^microtubule`GO:0005525^molecular_function^GTP binding`GO:0016787^molecular_function^hydrolase activity`GO:0005200^molecular_function^structural constituent of cytoskeleton`GO:0000226^biological_process^microtubule cytoskeleton organization`GO:0000278^biological_process^mitotic cell cycle	GO:0005874^cellular_component^microtubule`GO:0005525^molecular_function^GTP binding`GO:0016787^molecular_function^hydrolase activity`GO:0005200^molecular_function^structural constituent of cytoskeleton`GO:0007017^biological_process^microtubule-based process	GO:0005525^molecular_function^GTP binding	.	.
DN4833_c0_g2	TRINITY_DN4833_c0_g2_i5	A0A251V4A5_HELAN^A0A251V4A5_HELAN^Q:481-1833,H:1-451^97.1%ID^E:0^RecName: Full=Tubulin alpha chain {ECO:0000256|RuleBase:RU000352};^Eukaryota; Viridiplantae; Streptophyta; Embryophyta; Tracheophyta; Spermatophyta; Magnoliopsida; eudicotyledons; Gunneridae; Pentapetalae; asterids; campanulids; Asterales; Asteraceae; Asteroideae; Heliantheae alliance; Heliantheae; Helianthus	.	TRINITY_DN4833_c0_g2_i5.p1	481-1836[+]	A0A251V4A5_HELAN^A0A251V4A5_HELAN^Q:1-451,H:1-451^97.1%ID^E:0^RecName: Full=Tubulin alpha chain {ECO:0000256|RuleBase:RU000352};^Eukaryota; Viridiplantae; Streptophyta; Embryophyta; Tracheophyta; Spermatophyta; Magnoliopsida; eudicotyledons; Gunneridae; Pentapetalae; asterids; campanulids; Asterales; Asteraceae; Asteroideae; Heliantheae alliance; Heliantheae; Helianthus	KAJ8451764.1^KAJ8451764.1^Q:481-1833,H:1-451^99.6%ID^E:0^.^.	KAJ8451764.1^KAJ8451764.1^Q:1-451,H:1-451^99.6%ID^E:0^.^.	KAJ8451764.1^KAJ8451764.1^Q:1-451,H:1-451^99.6%ID^E:0^.^.	PF00091.28^Tubulin^Tubulin/FtsZ family, GTPase domain^3-213^E:1.9e-67`PF03953.20^Tubulin_C^Tubulin C-terminal domain^263-392^E:9.4e-51	.	.	.	.	GO:0005737^cellular_component^cytoplasm`GO:0005874^cellular_component^microtubule`GO:0005525^molecular_function^GTP binding`GO:0016787^molecular_function^hydrolase activity`GO:0005200^molecular_function^structural constituent of cytoskeleton`GO:0000226^biological_process^microtubule cytoskeleton organization`GO:0000278^biological_process^mitotic cell cycle	GO:0005737^cellular_component^cytoplasm`GO:0005874^cellular_component^microtubule`GO:0005525^molecular_function^GTP binding`GO:0016787^molecular_function^hydrolase activity`GO:0005200^molecular_function^structural constituent of cytoskeleton`GO:0000226^biological_process^microtubule cytoskeleton organization`GO:0000278^biological_process^mitotic cell cycle	GO:0005525^molecular_function^GTP binding	.	.
DN4833_c0_g2	TRINITY_DN4833_c0_g2_i6	A0A1L5JKC2_SESPO^A0A1L5JKC2_SESPO^Q:481-1833,H:1-451^99.1%ID^E:0^RecName: Full=Tubulin alpha chain {ECO:0000256|RuleBase:RU000352};^Eukaryota; Viridiplantae; Streptophyta; Embryophyta; Tracheophyta; Spermatophyta; Magnoliopsida; eudicotyledons; Gunneridae; Pentapetalae; Caryophyllales; Aizoaceae; Sesuvium	.	TRINITY_DN4833_c0_g2_i6.p1	481-1836[+]	A0A1L5JKC2_SESPO^A0A1L5JKC2_SESPO^Q:1-438,H:1-438^99.5%ID^E:0^RecName: Full=Tubulin alpha chain {ECO:0000256|RuleBase:RU000352};^Eukaryota; Viridiplantae; Streptophyta; Embryophyta; Tracheophyta; Spermatophyta; Magnoliopsida; eudicotyledons; Gunneridae; Pentapetalae; Caryophyllales; Aizoaceae; Sesuvium	KAJ8451764.1^KAJ8451764.1^Q:481-1833,H:1-451^97.6%ID^E:0^.^.	KAJ8451764.1^KAJ8451764.1^Q:1-451,H:1-451^97.6%ID^E:0^.^.	KAJ8451764.1^KAJ8451764.1^Q:1-451,H:1-451^97.6%ID^E:0^.^.	PF00091.28^Tubulin^Tubulin/FtsZ family, GTPase domain^3-213^E:1.9e-67`PF03953.20^Tubulin_C^Tubulin C-terminal domain^263-392^E:9.4e-51	.	.	.	.	GO:0005874^cellular_component^microtubule`GO:0005525^molecular_function^GTP binding`GO:0016787^molecular_function^hydrolase activity`GO:0005200^molecular_function^structural constituent of cytoskeleton`GO:0016740^molecular_function^transferase activity`GO:0007017^biological_process^microtubule-based process	GO:0005874^cellular_component^microtubule`GO:0005525^molecular_function^GTP binding`GO:0016787^molecular_function^hydrolase activity`GO:0005200^molecular_function^structural constituent of cytoskeleton`GO:0016740^molecular_function^transferase activity`GO:0007017^biological_process^microtubule-based process	GO:0005525^molecular_function^GTP binding	.	.
DN4833_c0_g2	TRINITY_DN4833_c0_g2_i7	A0A8T0V5I9_PANVG^A0A8T0V5I9_PANVG^Q:481-1284,H:1-268^96.3%ID^E:3.53e-186^RecName: Full=Tubulin alpha chain {ECO:0000256|RuleBase:RU000352};^Eukaryota; Viridiplantae; Streptophyta; Embryophyta; Tracheophyta; Spermatophyta; Magnoliopsida; Liliopsida; Poales; Poaceae; PACMAD clade; Panicoideae; Panicodae; Paniceae; Panicinae; Panicum; Panicum sect. Hiantes	.	TRINITY_DN4833_c0_g2_i7.p1	481-1284[+]	A0A8T0V5I9_PANVG^A0A8T0V5I9_PANVG^Q:1-268,H:1-268^96.3%ID^E:6.69e-189^RecName: Full=Tubulin alpha chain {ECO:0000256|RuleBase:RU000352};^Eukaryota; Viridiplantae; Streptophyta; Embryophyta; Tracheophyta; Spermatophyta; Magnoliopsida; Liliopsida; Poales; Poaceae; PACMAD clade; Panicoideae; Panicodae; Paniceae; Panicinae; Panicum; Panicum sect. Hiantes	VAH94827.1^VAH94827.1^Q:481-1284,H:1-268^96.3%ID^E:5.47e-187^.^.	VAH94827.1^VAH94827.1^Q:1-268,H:1-268^96.3%ID^E:2.09e-189^.^.	VAH94827.1^VAH94827.1^Q:1-268,H:1-268^96.3%ID^E:5.57e-188^.^.	PF00091.28^Tubulin^Tubulin/FtsZ family, GTPase domain^3-213^E:4.2e-68	.	.	.	.	GO:0005874^cellular_component^microtubule`GO:0005525^molecular_function^GTP binding`GO:0016787^molecular_function^hydrolase activity`GO:0005200^molecular_function^structural constituent of cytoskeleton`GO:0007017^biological_process^microtubule-based process	GO:0005874^cellular_component^microtubule`GO:0005525^molecular_function^GTP binding`GO:0016787^molecular_function^hydrolase activity`GO:0005200^molecular_function^structural constituent of cytoskeleton`GO:0007017^biological_process^microtubule-based process	GO:0005525^molecular_function^GTP binding	.	.
DN4833_c0_g3	TRINITY_DN4833_c0_g3_i1	A0A7C8YFH3_OPUST^A0A7C8YFH3_OPUST^Q:322-1671,H:1-450^98.9%ID^E:0^RecName: Full=Tubulin alpha chain {ECO:0000256|RuleBase:RU000352};^Eukaryota; Viridiplantae; Streptophyta; Embryophyta; Tracheophyta; Spermatophyta; Magnoliopsida; eudicotyledons; Gunneridae; Pentapetalae; Caryophyllales; Cactineae; Cactaceae; Opuntioideae; Opuntia	.	TRINITY_DN4833_c0_g3_i1.p1	322-1674[+]	A0A7C8YFH3_OPUST^A0A7C8YFH3_OPUST^Q:1-450,H:1-450^98.9%ID^E:0^RecName: Full=Tubulin alpha chain {ECO:0000256|RuleBase:RU000352};^Eukaryota; Viridiplantae; Streptophyta; Embryophyta; Tracheophyta; Spermatophyta; Magnoliopsida; eudicotyledons; Gunneridae; Pentapetalae; Caryophyllales; Cactineae; Cactaceae; Opuntioideae; Opuntia	KAJ8423489.1^KAJ8423489.1^Q:322-1671,H:1-450^100%ID^E:0^.^.	KAJ8423489.1^KAJ8423489.1^Q:1-450,H:1-450^100%ID^E:0^.^.	KAJ8423489.1^KAJ8423489.1^Q:1-450,H:1-450^100%ID^E:0^.^.	PF00091.28^Tubulin^Tubulin/FtsZ family, GTPase domain^3-213^E:1.9e-68`PF03953.20^Tubulin_C^Tubulin C-terminal domain^263-392^E:4e-51	.	.	.	.	GO:0005874^cellular_component^microtubule`GO:0005525^molecular_function^GTP binding`GO:0016787^molecular_function^hydrolase activity`GO:0005200^molecular_function^structural constituent of cytoskeleton`GO:0007017^biological_process^microtubule-based process	GO:0005874^cellular_component^microtubule`GO:0005525^molecular_function^GTP binding`GO:0016787^molecular_function^hydrolase activity`GO:0005200^molecular_function^structural constituent of cytoskeleton`GO:0007017^biological_process^microtubule-based process	GO:0005525^molecular_function^GTP binding	.	.
DN4802_c0_g1	TRINITY_DN4802_c0_g1_i10	.	.	.	.	.	.	.	.	.	.	.	.	.	.	.	.	.	.
DN4802_c0_g1	TRINITY_DN4802_c0_g1_i11	A0A0K9RIP9_SPIOL^A0A0K9RIP9_SPIOL^Q:1185-76,H:1-370^92.7%ID^E:4.23e-263^SubName: Full=Uncharacterized protein {ECO:0000313|EMBL:KNA18809.1};^Eukaryota; Viridiplantae; Streptophyta; Embryophyta; Tracheophyta; Spermatophyta; Magnoliopsida; eudicotyledons; Gunneridae; Pentapetalae; Caryophyllales; Chenopodiaceae; Chenopodioideae; Anserineae; Spinacia	.	TRINITY_DN4802_c0_g1_i11.p1	73-1185[-]	A0A0K9RIP9_SPIOL^A0A0K9RIP9_SPIOL^Q:1-370,H:1-370^92.7%ID^E:3.24e-265^SubName: Full=Uncharacterized protein {ECO:0000313|EMBL:KNA18809.1};^Eukaryota; Viridiplantae; Streptophyta; Embryophyta; Tracheophyta; Spermatophyta; Magnoliopsida; eudicotyledons; Gunneridae; Pentapetalae; Caryophyllales; Chenopodiaceae; Chenopodioideae; Anserineae; Spinacia	KAJ8436217.1^KAJ8436217.1^Q:1185-76,H:1-370^99.5%ID^E:1.69e-280^.^.	KAJ8436217.1^KAJ8436217.1^Q:1-370,H:1-370^99.5%ID^E:8.78e-283^.^.	KAJ8436217.1^KAJ8436217.1^Q:1-370,H:1-370^99.5%ID^E:2.33e-281^.^.	PF00400.35^WD40^WD domain, G-beta repeat^122-157^E:0.017`PF00400.35^WD40^WD domain, G-beta repeat^171-203^E:4.5e-06	.	.	.	.	GO:0035098^cellular_component^ESC/E(Z) complex`GO:0000122^biological_process^negative regulation of transcription by RNA polymerase II	GO:0035098^cellular_component^ESC/E(Z) complex`GO:0000122^biological_process^negative regulation of transcription by RNA polymerase II	GO:0005515^molecular_function^protein binding	.	.
DN4802_c0_g1	TRINITY_DN4802_c0_g1_i13	A0A0K9RIP9_SPIOL^A0A0K9RIP9_SPIOL^Q:1142-735,H:235-370^92.6%ID^E:4.16e-88^SubName: Full=Uncharacterized protein {ECO:0000313|EMBL:KNA18809.1};^Eukaryota; Viridiplantae; Streptophyta; Embryophyta; Tracheophyta; Spermatophyta; Magnoliopsida; eudicotyledons; Gunneridae; Pentapetalae; Caryophyllales; Chenopodiaceae; Chenopodioideae; Anserineae; Spinacia	.	TRINITY_DN4802_c0_g1_i13.p1	732-1148[-]	A0A0K9RIP9_SPIOL^A0A0K9RIP9_SPIOL^Q:3-138,H:235-370^92.6%ID^E:1.77e-92^SubName: Full=Uncharacterized protein {ECO:0000313|EMBL:KNA18809.1};^Eukaryota; Viridiplantae; Streptophyta; Embryophyta; Tracheophyta; Spermatophyta; Magnoliopsida; eudicotyledons; Gunneridae; Pentapetalae; Caryophyllales; Chenopodiaceae; Chenopodioideae; Anserineae; Spinacia	KAJ8436217.1^KAJ8436217.1^Q:1148-735,H:233-370^99.3%ID^E:8.08e-96^.^.	KAJ8436217.1^KAJ8436217.1^Q:1-138,H:233-370^99.3%ID^E:3.04e-100^.^.	KAJ8436217.1^KAJ8436217.1^Q:1-138,H:233-370^99.3%ID^E:8.08e-99^.^.	PF00400.35^WD40^WD domain, G-beta repeat^103-133^E:0.1	.	.	.	.	GO:0035098^cellular_component^ESC/E(Z) complex`GO:0000122^biological_process^negative regulation of transcription by RNA polymerase II	GO:0035098^cellular_component^ESC/E(Z) complex`GO:0000122^biological_process^negative regulation of transcription by RNA polymerase II	GO:0005515^molecular_function^protein binding	.	.
DN4802_c0_g1	TRINITY_DN4802_c0_g1_i14	A0A0K9RIP9_SPIOL^A0A0K9RIP9_SPIOL^Q:1002-595,H:235-370^92.6%ID^E:4.38e-89^SubName: Full=Uncharacterized protein {ECO:0000313|EMBL:KNA18809.1};^Eukaryota; Viridiplantae; Streptophyta; Embryophyta; Tracheophyta; Spermatophyta; Magnoliopsida; eudicotyledons; Gunneridae; Pentapetalae; Caryophyllales; Chenopodiaceae; Chenopodioideae; Anserineae; Spinacia	.	TRINITY_DN4802_c0_g1_i14.p1	592-1008[-]	A0A0K9RIP9_SPIOL^A0A0K9RIP9_SPIOL^Q:3-138,H:235-370^92.6%ID^E:1.77e-92^SubName: Full=Uncharacterized protein {ECO:0000313|EMBL:KNA18809.1};^Eukaryota; Viridiplantae; Streptophyta; Embryophyta; Tracheophyta; Spermatophyta; Magnoliopsida; eudicotyledons; Gunneridae; Pentapetalae; Caryophyllales; Chenopodiaceae; Chenopodioideae; Anserineae; Spinacia	KAJ8436217.1^KAJ8436217.1^Q:1008-595,H:233-370^99.3%ID^E:1.16e-96^.^.	KAJ8436217.1^KAJ8436217.1^Q:1-138,H:233-370^99.3%ID^E:3.04e-100^.^.	KAJ8436217.1^KAJ8436217.1^Q:1-138,H:233-370^99.3%ID^E:8.08e-99^.^.	PF00400.35^WD40^WD domain, G-beta repeat^103-133^E:0.1	.	.	.	.	GO:0035098^cellular_component^ESC/E(Z) complex`GO:0000122^biological_process^negative regulation of transcription by RNA polymerase II	GO:0035098^cellular_component^ESC/E(Z) complex`GO:0000122^biological_process^negative regulation of transcription by RNA polymerase II	GO:0005515^molecular_function^protein binding	.	.
DN4802_c0_g1	TRINITY_DN4802_c0_g1_i17	A0A0K9RIP9_SPIOL^A0A0K9RIP9_SPIOL^Q:1462-1055,H:235-370^92.6%ID^E:5.94e-87^SubName: Full=Uncharacterized protein {ECO:0000313|EMBL:KNA18809.1};^Eukaryota; Viridiplantae; Streptophyta; Embryophyta; Tracheophyta; Spermatophyta; Magnoliopsida; eudicotyledons; Gunneridae; Pentapetalae; Caryophyllales; Chenopodiaceae; Chenopodioideae; Anserineae; Spinacia	.	TRINITY_DN4802_c0_g1_i17.p1	1052-1468[-]	A0A0K9RIP9_SPIOL^A0A0K9RIP9_SPIOL^Q:3-138,H:235-370^92.6%ID^E:1.77e-92^SubName: Full=Uncharacterized protein {ECO:0000313|EMBL:KNA18809.1};^Eukaryota; Viridiplantae; Streptophyta; Embryophyta; Tracheophyta; Spermatophyta; Magnoliopsida; eudicotyledons; Gunneridae; Pentapetalae; Caryophyllales; Chenopodiaceae; Chenopodioideae; Anserineae; Spinacia	KAJ8436217.1^KAJ8436217.1^Q:1468-1055,H:233-370^99.3%ID^E:1.79e-94^.^.	KAJ8436217.1^KAJ8436217.1^Q:1-138,H:233-370^99.3%ID^E:3.04e-100^.^.	KAJ8436217.1^KAJ8436217.1^Q:1-138,H:233-370^99.3%ID^E:8.08e-99^.^.	PF00400.35^WD40^WD domain, G-beta repeat^103-133^E:0.1	.	.	.	.	GO:0035098^cellular_component^ESC/E(Z) complex`GO:0000122^biological_process^negative regulation of transcription by RNA polymerase II	GO:0035098^cellular_component^ESC/E(Z) complex`GO:0000122^biological_process^negative regulation of transcription by RNA polymerase II	GO:0005515^molecular_function^protein binding	.	.
DN4802_c0_g1	TRINITY_DN4802_c0_g1_i19	A0A0K9RIP9_SPIOL^A0A0K9RIP9_SPIOL^Q:1618-338,H:1-370^80.1%ID^E:1.84e-251^SubName: Full=Uncharacterized protein {ECO:0000313|EMBL:KNA18809.1};^Eukaryota; Viridiplantae; Streptophyta; Embryophyta; Tracheophyta; Spermatophyta; Magnoliopsida; eudicotyledons; Gunneridae; Pentapetalae; Caryophyllales; Chenopodiaceae; Chenopodioideae; Anserineae; Spinacia	.	TRINITY_DN4802_c0_g1_i19.p1	335-1618[-]	A0A0K9RIP9_SPIOL^A0A0K9RIP9_SPIOL^Q:1-427,H:1-370^80.1%ID^E:6.25e-255^SubName: Full=Uncharacterized protein {ECO:0000313|EMBL:KNA18809.1};^Eukaryota; Viridiplantae; Streptophyta; Embryophyta; Tracheophyta; Spermatophyta; Magnoliopsida; eudicotyledons; Gunneridae; Pentapetalae; Caryophyllales; Chenopodiaceae; Chenopodioideae; Anserineae; Spinacia	KAJ8436217.1^KAJ8436217.1^Q:1618-338,H:1-370^86.2%ID^E:3.03e-266^.^.	KAJ8436217.1^KAJ8436217.1^Q:1-427,H:1-370^86.2%ID^E:4.74e-270^.^.	KAJ8436217.1^KAJ8436217.1^Q:1-427,H:1-370^86.2%ID^E:1.26e-268^.^.	PF00400.35^WD40^WD domain, G-beta repeat^122-157^E:0.021`PF00400.35^WD40^WD domain, G-beta repeat^171-203^E:5.4e-06	.	.	.	.	GO:0035098^cellular_component^ESC/E(Z) complex`GO:0000122^biological_process^negative regulation of transcription by RNA polymerase II	GO:0035098^cellular_component^ESC/E(Z) complex`GO:0000122^biological_process^negative regulation of transcription by RNA polymerase II	GO:0005515^molecular_function^protein binding	.	.
DN4802_c0_g1	TRINITY_DN4802_c0_g1_i2	A0A0K9RIP9_SPIOL^A0A0K9RIP9_SPIOL^Q:576-76,H:204-370^91%ID^E:2.61e-107^SubName: Full=Uncharacterized protein {ECO:0000313|EMBL:KNA18809.1};^Eukaryota; Viridiplantae; Streptophyta; Embryophyta; Tracheophyta; Spermatophyta; Magnoliopsida; eudicotyledons; Gunneridae; Pentapetalae; Caryophyllales; Chenopodiaceae; Chenopodioideae; Anserineae; Spinacia	.	TRINITY_DN4802_c0_g1_i2.p1	73-813[-]	A0A0K9RIP9_SPIOL^A0A0K9RIP9_SPIOL^Q:80-246,H:204-370^91%ID^E:2.76e-112^SubName: Full=Uncharacterized protein {ECO:0000313|EMBL:KNA18809.1};^Eukaryota; Viridiplantae; Streptophyta; Embryophyta; Tracheophyta; Spermatophyta; Magnoliopsida; eudicotyledons; Gunneridae; Pentapetalae; Caryophyllales; Chenopodiaceae; Chenopodioideae; Anserineae; Spinacia	KAJ8436217.1^KAJ8436217.1^Q:576-76,H:204-370^98.2%ID^E:3.35e-116^.^.	KAJ8436217.1^KAJ8436217.1^Q:80-246,H:204-370^98.2%ID^E:2.01e-121^.^.	KAJ8436217.1^KAJ8436217.1^Q:80-246,H:204-370^98.2%ID^E:5.34e-120^.^.	PF00400.35^WD40^WD domain, G-beta repeat^211-241^E:0.27	.	.	.	.	GO:0035098^cellular_component^ESC/E(Z) complex`GO:0000122^biological_process^negative regulation of transcription by RNA polymerase II	GO:0035098^cellular_component^ESC/E(Z) complex`GO:0000122^biological_process^negative regulation of transcription by RNA polymerase II	GO:0005515^molecular_function^protein binding	.	.
DN4802_c0_g1	TRINITY_DN4802_c0_g1_i20	A0A0K9RIP9_SPIOL^A0A0K9RIP9_SPIOL^Q:1335-928,H:235-370^92.6%ID^E:1.67e-87^SubName: Full=Uncharacterized protein {ECO:0000313|EMBL:KNA18809.1};^Eukaryota; Viridiplantae; Streptophyta; Embryophyta; Tracheophyta; Spermatophyta; Magnoliopsida; eudicotyledons; Gunneridae; Pentapetalae; Caryophyllales; Chenopodiaceae; Chenopodioideae; Anserineae; Spinacia	.	TRINITY_DN4802_c0_g1_i20.p1	925-1341[-]	A0A0K9RIP9_SPIOL^A0A0K9RIP9_SPIOL^Q:3-138,H:235-370^92.6%ID^E:1.77e-92^SubName: Full=Uncharacterized protein {ECO:0000313|EMBL:KNA18809.1};^Eukaryota; Viridiplantae; Streptophyta; Embryophyta; Tracheophyta; Spermatophyta; Magnoliopsida; eudicotyledons; Gunneridae; Pentapetalae; Caryophyllales; Chenopodiaceae; Chenopodioideae; Anserineae; Spinacia	KAJ8436217.1^KAJ8436217.1^Q:1341-928,H:233-370^99.3%ID^E:4.83e-95^.^.	KAJ8436217.1^KAJ8436217.1^Q:1-138,H:233-370^99.3%ID^E:3.04e-100^.^.	KAJ8436217.1^KAJ8436217.1^Q:1-138,H:233-370^99.3%ID^E:8.08e-99^.^.	PF00400.35^WD40^WD domain, G-beta repeat^103-133^E:0.1	.	.	.	.	GO:0035098^cellular_component^ESC/E(Z) complex`GO:0000122^biological_process^negative regulation of transcription by RNA polymerase II	GO:0035098^cellular_component^ESC/E(Z) complex`GO:0000122^biological_process^negative regulation of transcription by RNA polymerase II	GO:0005515^molecular_function^protein binding	.	.
DN4802_c0_g1	TRINITY_DN4802_c0_g1_i23	A0A0K9RIP9_SPIOL^A0A0K9RIP9_SPIOL^Q:1267-596,H:204-370^67.4%ID^E:1.69e-95^SubName: Full=Uncharacterized protein {ECO:0000313|EMBL:KNA18809.1};^Eukaryota; Viridiplantae; Streptophyta; Embryophyta; Tracheophyta; Spermatophyta; Magnoliopsida; eudicotyledons; Gunneridae; Pentapetalae; Caryophyllales; Chenopodiaceae; Chenopodioideae; Anserineae; Spinacia	.	TRINITY_DN4802_c0_g1_i23.p1	593-1504[-]	A0A0K9RIP9_SPIOL^A0A0K9RIP9_SPIOL^Q:80-303,H:204-370^67.4%ID^E:4.11e-102^SubName: Full=Uncharacterized protein {ECO:0000313|EMBL:KNA18809.1};^Eukaryota; Viridiplantae; Streptophyta; Embryophyta; Tracheophyta; Spermatophyta; Magnoliopsida; eudicotyledons; Gunneridae; Pentapetalae; Caryophyllales; Chenopodiaceae; Chenopodioideae; Anserineae; Spinacia	KAJ8436217.1^KAJ8436217.1^Q:1267-596,H:204-370^73.2%ID^E:7.25e-102^.^.	KAJ8436217.1^KAJ8436217.1^Q:80-303,H:204-370^73.2%ID^E:8.33e-109^.^.	KAJ8436217.1^KAJ8436217.1^Q:80-303,H:204-370^73.2%ID^E:2.22e-107^.^.	.	.	.	.	.	GO:0035098^cellular_component^ESC/E(Z) complex`GO:0000122^biological_process^negative regulation of transcription by RNA polymerase II	GO:0035098^cellular_component^ESC/E(Z) complex`GO:0000122^biological_process^negative regulation of transcription by RNA polymerase II	.	.	.
DN4802_c0_g1	TRINITY_DN4802_c0_g1_i5	A0A0K9RIP9_SPIOL^A0A0K9RIP9_SPIOL^Q:1000-593,H:235-370^92.6%ID^E:4.23e-89^SubName: Full=Uncharacterized protein {ECO:0000313|EMBL:KNA18809.1};^Eukaryota; Viridiplantae; Streptophyta; Embryophyta; Tracheophyta; Spermatophyta; Magnoliopsida; eudicotyledons; Gunneridae; Pentapetalae; Caryophyllales; Chenopodiaceae; Chenopodioideae; Anserineae; Spinacia	.	TRINITY_DN4802_c0_g1_i5.p1	590-1006[-]	A0A0K9RIP9_SPIOL^A0A0K9RIP9_SPIOL^Q:3-138,H:235-370^92.6%ID^E:1.77e-92^SubName: Full=Uncharacterized protein {ECO:0000313|EMBL:KNA18809.1};^Eukaryota; Viridiplantae; Streptophyta; Embryophyta; Tracheophyta; Spermatophyta; Magnoliopsida; eudicotyledons; Gunneridae; Pentapetalae; Caryophyllales; Chenopodiaceae; Chenopodioideae; Anserineae; Spinacia	KAJ8436217.1^KAJ8436217.1^Q:1006-593,H:233-370^99.3%ID^E:1.12e-96^.^.	KAJ8436217.1^KAJ8436217.1^Q:1-138,H:233-370^99.3%ID^E:3.04e-100^.^.	KAJ8436217.1^KAJ8436217.1^Q:1-138,H:233-370^99.3%ID^E:8.08e-99^.^.	PF00400.35^WD40^WD domain, G-beta repeat^103-133^E:0.1	.	.	.	.	GO:0035098^cellular_component^ESC/E(Z) complex`GO:0000122^biological_process^negative regulation of transcription by RNA polymerase II	GO:0035098^cellular_component^ESC/E(Z) complex`GO:0000122^biological_process^negative regulation of transcription by RNA polymerase II	GO:0005515^molecular_function^protein binding	.	.
DN4802_c0_g1	TRINITY_DN4802_c0_g1_i6	A0A0K9RIP9_SPIOL^A0A0K9RIP9_SPIOL^Q:860-453,H:235-370^92.6%ID^E:8.01e-90^SubName: Full=Uncharacterized protein {ECO:0000313|EMBL:KNA18809.1};^Eukaryota; Viridiplantae; Streptophyta; Embryophyta; Tracheophyta; Spermatophyta; Magnoliopsida; eudicotyledons; Gunneridae; Pentapetalae; Caryophyllales; Chenopodiaceae; Chenopodioideae; Anserineae; Spinacia	.	TRINITY_DN4802_c0_g1_i6.p1	450-866[-]	A0A0K9RIP9_SPIOL^A0A0K9RIP9_SPIOL^Q:3-138,H:235-370^92.6%ID^E:1.77e-92^SubName: Full=Uncharacterized protein {ECO:0000313|EMBL:KNA18809.1};^Eukaryota; Viridiplantae; Streptophyta; Embryophyta; Tracheophyta; Spermatophyta; Magnoliopsida; eudicotyledons; Gunneridae; Pentapetalae; Caryophyllales; Chenopodiaceae; Chenopodioideae; Anserineae; Spinacia	KAJ8436217.1^KAJ8436217.1^Q:866-453,H:233-370^99.3%ID^E:2.06e-97^.^.	KAJ8436217.1^KAJ8436217.1^Q:1-138,H:233-370^99.3%ID^E:3.04e-100^.^.	KAJ8436217.1^KAJ8436217.1^Q:1-138,H:233-370^99.3%ID^E:8.08e-99^.^.	PF00400.35^WD40^WD domain, G-beta repeat^103-133^E:0.1	.	.	.	.	GO:0035098^cellular_component^ESC/E(Z) complex`GO:0000122^biological_process^negative regulation of transcription by RNA polymerase II	GO:0035098^cellular_component^ESC/E(Z) complex`GO:0000122^biological_process^negative regulation of transcription by RNA polymerase II	GO:0005515^molecular_function^protein binding	.	.
DN4802_c0_g1	TRINITY_DN4802_c0_g1_i7	A0A0K9RIP9_SPIOL^A0A0K9RIP9_SPIOL^Q:1253-582,H:204-370^67.4%ID^E:1.08e-95^SubName: Full=Uncharacterized protein {ECO:0000313|EMBL:KNA18809.1};^Eukaryota; Viridiplantae; Streptophyta; Embryophyta; Tracheophyta; Spermatophyta; Magnoliopsida; eudicotyledons; Gunneridae; Pentapetalae; Caryophyllales; Chenopodiaceae; Chenopodioideae; Anserineae; Spinacia	.	TRINITY_DN4802_c0_g1_i7.p1	579-1490[-]	A0A0K9RIP9_SPIOL^A0A0K9RIP9_SPIOL^Q:80-303,H:204-370^67.4%ID^E:4.11e-102^SubName: Full=Uncharacterized protein {ECO:0000313|EMBL:KNA18809.1};^Eukaryota; Viridiplantae; Streptophyta; Embryophyta; Tracheophyta; Spermatophyta; Magnoliopsida; eudicotyledons; Gunneridae; Pentapetalae; Caryophyllales; Chenopodiaceae; Chenopodioideae; Anserineae; Spinacia	KAJ8436217.1^KAJ8436217.1^Q:1253-582,H:204-370^73.2%ID^E:6.45e-102^.^.	KAJ8436217.1^KAJ8436217.1^Q:80-303,H:204-370^73.2%ID^E:8.33e-109^.^.	KAJ8436217.1^KAJ8436217.1^Q:80-303,H:204-370^73.2%ID^E:2.22e-107^.^.	.	.	.	.	.	GO:0035098^cellular_component^ESC/E(Z) complex`GO:0000122^biological_process^negative regulation of transcription by RNA polymerase II	GO:0035098^cellular_component^ESC/E(Z) complex`GO:0000122^biological_process^negative regulation of transcription by RNA polymerase II	.	.	.
DN4802_c0_g1	TRINITY_DN4802_c0_g1_i9	A0A0K9RIP9_SPIOL^A0A0K9RIP9_SPIOL^Q:1393-722,H:204-370^67.4%ID^E:2.97e-95^SubName: Full=Uncharacterized protein {ECO:0000313|EMBL:KNA18809.1};^Eukaryota; Viridiplantae; Streptophyta; Embryophyta; Tracheophyta; Spermatophyta; Magnoliopsida; eudicotyledons; Gunneridae; Pentapetalae; Caryophyllales; Chenopodiaceae; Chenopodioideae; Anserineae; Spinacia	.	TRINITY_DN4802_c0_g1_i9.p1	719-1630[-]	A0A0K9RIP9_SPIOL^A0A0K9RIP9_SPIOL^Q:80-303,H:204-370^67.4%ID^E:4.11e-102^SubName: Full=Uncharacterized protein {ECO:0000313|EMBL:KNA18809.1};^Eukaryota; Viridiplantae; Streptophyta; Embryophyta; Tracheophyta; Spermatophyta; Magnoliopsida; eudicotyledons; Gunneridae; Pentapetalae; Caryophyllales; Chenopodiaceae; Chenopodioideae; Anserineae; Spinacia	KAJ8436217.1^KAJ8436217.1^Q:1393-722,H:204-370^73.2%ID^E:1.87e-101^.^.	KAJ8436217.1^KAJ8436217.1^Q:80-303,H:204-370^73.2%ID^E:8.33e-109^.^.	KAJ8436217.1^KAJ8436217.1^Q:80-303,H:204-370^73.2%ID^E:2.22e-107^.^.	.	.	.	.	.	GO:0035098^cellular_component^ESC/E(Z) complex`GO:0000122^biological_process^negative regulation of transcription by RNA polymerase II	GO:0035098^cellular_component^ESC/E(Z) complex`GO:0000122^biological_process^negative regulation of transcription by RNA polymerase II	.	.	.
DN4828_c0_g1	TRINITY_DN4828_c0_g1_i1	A0A803LFG4_CHEQI^A0A803LFG4_CHEQI^Q:609-2939,H:1-770^76.1%ID^E:0^RecName: Full=SWIM-type domain-containing protein {ECO:0000259|PROSITE:PS50966};^Eukaryota; Viridiplantae; Streptophyta; Embryophyta; Tracheophyta; Spermatophyta; Magnoliopsida; eudicotyledons; Gunneridae; Pentapetalae; Caryophyllales; Chenopodiaceae; Chenopodioideae; Atripliceae; Chenopodium	.	TRINITY_DN4828_c0_g1_i1.p1	609-2942[+]	A0A803LFG4_CHEQI^A0A803LFG4_CHEQI^Q:1-777,H:1-770^76.1%ID^E:0^RecName: Full=SWIM-type domain-containing protein {ECO:0000259|PROSITE:PS50966};^Eukaryota; Viridiplantae; Streptophyta; Embryophyta; Tracheophyta; Spermatophyta; Magnoliopsida; eudicotyledons; Gunneridae; Pentapetalae; Caryophyllales; Chenopodiaceae; Chenopodioideae; Atripliceae; Chenopodium	XP_010679190.1^XP_010679190.1^Q:609-2939,H:1-765^76.8%ID^E:0^.^.	XP_010679190.1^XP_010679190.1^Q:1-777,H:1-765^76.8%ID^E:0^.^.	XP_010679190.1^XP_010679190.1^Q:1-777,H:1-765^76.8%ID^E:0^.^.	PF03108.18^DBD_Tnp_Mut^MuDR family transposase^200-264^E:4.7e-27`PF10551.12^MULE^MULE transposase domain^399-491^E:3.6e-13`PF04434.20^SWIM^SWIM zinc finger^625-675^E:1e-05	.	.	.	.	GO:0008270^molecular_function^zinc ion binding	GO:0008270^molecular_function^zinc ion binding	GO:0008270^molecular_function^zinc ion binding	.	.
DN4828_c0_g1	TRINITY_DN4828_c0_g1_i3	A0A803LFG4_CHEQI^A0A803LFG4_CHEQI^Q:762-3092,H:1-770^76.1%ID^E:0^RecName: Full=SWIM-type domain-containing protein {ECO:0000259|PROSITE:PS50966};^Eukaryota; Viridiplantae; Streptophyta; Embryophyta; Tracheophyta; Spermatophyta; Magnoliopsida; eudicotyledons; Gunneridae; Pentapetalae; Caryophyllales; Chenopodiaceae; Chenopodioideae; Atripliceae; Chenopodium	.	TRINITY_DN4828_c0_g1_i3.p1	762-3095[+]	A0A803LFG4_CHEQI^A0A803LFG4_CHEQI^Q:1-777,H:1-770^76.1%ID^E:0^RecName: Full=SWIM-type domain-containing protein {ECO:0000259|PROSITE:PS50966};^Eukaryota; Viridiplantae; Streptophyta; Embryophyta; Tracheophyta; Spermatophyta; Magnoliopsida; eudicotyledons; Gunneridae; Pentapetalae; Caryophyllales; Chenopodiaceae; Chenopodioideae; Atripliceae; Chenopodium	XP_010679190.1^XP_010679190.1^Q:762-3092,H:1-765^76.8%ID^E:0^.^.	XP_010679190.1^XP_010679190.1^Q:1-777,H:1-765^76.8%ID^E:0^.^.	XP_010679190.1^XP_010679190.1^Q:1-777,H:1-765^76.8%ID^E:0^.^.	PF03108.18^DBD_Tnp_Mut^MuDR family transposase^200-264^E:4.7e-27`PF10551.12^MULE^MULE transposase domain^399-491^E:3.6e-13`PF04434.20^SWIM^SWIM zinc finger^625-675^E:1e-05	.	.	.	.	GO:0008270^molecular_function^zinc ion binding	GO:0008270^molecular_function^zinc ion binding	GO:0008270^molecular_function^zinc ion binding	.	.
DN4828_c0_g1	TRINITY_DN4828_c0_g1_i5	A0A803LFG4_CHEQI^A0A803LFG4_CHEQI^Q:970-3300,H:1-770^76.1%ID^E:0^RecName: Full=SWIM-type domain-containing protein {ECO:0000259|PROSITE:PS50966};^Eukaryota; Viridiplantae; Streptophyta; Embryophyta; Tracheophyta; Spermatophyta; Magnoliopsida; eudicotyledons; Gunneridae; Pentapetalae; Caryophyllales; Chenopodiaceae; Chenopodioideae; Atripliceae; Chenopodium	.	TRINITY_DN4828_c0_g1_i5.p1	970-3303[+]	A0A803LFG4_CHEQI^A0A803LFG4_CHEQI^Q:1-777,H:1-770^76.1%ID^E:0^RecName: Full=SWIM-type domain-containing protein {ECO:0000259|PROSITE:PS50966};^Eukaryota; Viridiplantae; Streptophyta; Embryophyta; Tracheophyta; Spermatophyta; Magnoliopsida; eudicotyledons; Gunneridae; Pentapetalae; Caryophyllales; Chenopodiaceae; Chenopodioideae; Atripliceae; Chenopodium	XP_010679190.1^XP_010679190.1^Q:970-3300,H:1-765^76.8%ID^E:0^.^.	XP_010679190.1^XP_010679190.1^Q:1-777,H:1-765^76.8%ID^E:0^.^.	XP_010679190.1^XP_010679190.1^Q:1-777,H:1-765^76.8%ID^E:0^.^.	PF03108.18^DBD_Tnp_Mut^MuDR family transposase^200-264^E:4.7e-27`PF10551.12^MULE^MULE transposase domain^399-491^E:3.6e-13`PF04434.20^SWIM^SWIM zinc finger^625-675^E:1e-05	.	.	.	.	GO:0008270^molecular_function^zinc ion binding	GO:0008270^molecular_function^zinc ion binding	GO:0008270^molecular_function^zinc ion binding	.	.
DN4828_c0_g1	TRINITY_DN4828_c0_g1_i6	A0A803LFG4_CHEQI^A0A803LFG4_CHEQI^Q:401-2731,H:1-770^76.1%ID^E:0^RecName: Full=SWIM-type domain-containing protein {ECO:0000259|PROSITE:PS50966};^Eukaryota; Viridiplantae; Streptophyta; Embryophyta; Tracheophyta; Spermatophyta; Magnoliopsida; eudicotyledons; Gunneridae; Pentapetalae; Caryophyllales; Chenopodiaceae; Chenopodioideae; Atripliceae; Chenopodium	.	TRINITY_DN4828_c0_g1_i6.p1	401-2734[+]	A0A803LFG4_CHEQI^A0A803LFG4_CHEQI^Q:1-777,H:1-770^76.1%ID^E:0^RecName: Full=SWIM-type domain-containing protein {ECO:0000259|PROSITE:PS50966};^Eukaryota; Viridiplantae; Streptophyta; Embryophyta; Tracheophyta; Spermatophyta; Magnoliopsida; eudicotyledons; Gunneridae; Pentapetalae; Caryophyllales; Chenopodiaceae; Chenopodioideae; Atripliceae; Chenopodium	XP_010679190.1^XP_010679190.1^Q:401-2731,H:1-765^76.8%ID^E:0^.^.	XP_010679190.1^XP_010679190.1^Q:1-777,H:1-765^76.8%ID^E:0^.^.	XP_010679190.1^XP_010679190.1^Q:1-777,H:1-765^76.8%ID^E:0^.^.	PF03108.18^DBD_Tnp_Mut^MuDR family transposase^200-264^E:4.7e-27`PF10551.12^MULE^MULE transposase domain^399-491^E:3.6e-13`PF04434.20^SWIM^SWIM zinc finger^625-675^E:1e-05	.	.	.	.	GO:0008270^molecular_function^zinc ion binding	GO:0008270^molecular_function^zinc ion binding	GO:0008270^molecular_function^zinc ion binding	.	.
DN4828_c0_g1	TRINITY_DN4828_c0_g1_i8	A0A803LFG4_CHEQI^A0A803LFG4_CHEQI^Q:658-2988,H:1-770^76.1%ID^E:0^RecName: Full=SWIM-type domain-containing protein {ECO:0000259|PROSITE:PS50966};^Eukaryota; Viridiplantae; Streptophyta; Embryophyta; Tracheophyta; Spermatophyta; Magnoliopsida; eudicotyledons; Gunneridae; Pentapetalae; Caryophyllales; Chenopodiaceae; Chenopodioideae; Atripliceae; Chenopodium	.	TRINITY_DN4828_c0_g1_i8.p1	658-2991[+]	A0A803LFG4_CHEQI^A0A803LFG4_CHEQI^Q:1-777,H:1-770^76.1%ID^E:0^RecName: Full=SWIM-type domain-containing protein {ECO:0000259|PROSITE:PS50966};^Eukaryota; Viridiplantae; Streptophyta; Embryophyta; Tracheophyta; Spermatophyta; Magnoliopsida; eudicotyledons; Gunneridae; Pentapetalae; Caryophyllales; Chenopodiaceae; Chenopodioideae; Atripliceae; Chenopodium	XP_010679190.1^XP_010679190.1^Q:658-2988,H:1-765^76.8%ID^E:0^.^.	XP_010679190.1^XP_010679190.1^Q:1-777,H:1-765^76.8%ID^E:0^.^.	XP_010679190.1^XP_010679190.1^Q:1-777,H:1-765^76.8%ID^E:0^.^.	PF03108.18^DBD_Tnp_Mut^MuDR family transposase^200-264^E:4.7e-27`PF10551.12^MULE^MULE transposase domain^399-491^E:3.6e-13`PF04434.20^SWIM^SWIM zinc finger^625-675^E:1e-05	.	.	.	.	GO:0008270^molecular_function^zinc ion binding	GO:0008270^molecular_function^zinc ion binding	GO:0008270^molecular_function^zinc ion binding	.	.
DN4818_c0_g1	TRINITY_DN4818_c0_g1_i1	A0A7C9EW66_OPUST^A0A7C9EW66_OPUST^Q:1828-620,H:83-485^92.8%ID^E:1.13e-265^RecName: Full=Peptidase M14 carboxypeptidase A domain-containing protein {ECO:0000259|PROSITE:PS00132, ECO:0000259|PROSITE:PS00133};^Eukaryota; Viridiplantae; Streptophyta; Embryophyta; Tracheophyta; Spermatophyta; Magnoliopsida; eudicotyledons; Gunneridae; Pentapetalae; Caryophyllales; Cactineae; Cactaceae; Opuntioideae; Opuntia	.	TRINITY_DN4818_c0_g1_i1.p1	617-1798[-]	A0A7C9EZI1_OPUST^A0A7C9EZI1_OPUST^Q:1-393,H:1-393^93.4%ID^E:1.49e-268^RecName: Full=Peptidase M14 carboxypeptidase A domain-containing protein {ECO:0000259|PROSITE:PS00132, ECO:0000259|PROSITE:PS00133};^Eukaryota; Viridiplantae; Streptophyta; Embryophyta; Tracheophyta; Spermatophyta; Magnoliopsida; eudicotyledons; Gunneridae; Pentapetalae; Caryophyllales; Cactineae; Cactaceae; Opuntioideae; Opuntia	KAJ8446071.1^KAJ8446071.1^Q:1828-620,H:83-477^91.8%ID^E:1.05e-258^.^.	KAJ8446071.1^KAJ8446071.1^Q:1-393,H:93-477^91.9%ID^E:8.76e-258^.^.	KAJ8446071.1^KAJ8446071.1^Q:1-393,H:93-477^91.9%ID^E:2.33e-256^.^.	PF00246.27^Peptidase_M14^Zinc carboxypeptidase^1-229^E:9e-52`PF10994.11^DUF2817^Protein of unknown function (DUF2817)^48-92^E:5.7e-06	.	.	.	.	GO:0016020^cellular_component^membrane`GO:0004181^molecular_function^metallocarboxypeptidase activity`GO:0008270^molecular_function^zinc ion binding`GO:0006508^biological_process^proteolysis	GO:0016020^cellular_component^membrane`GO:0004181^molecular_function^metallocarboxypeptidase activity`GO:0008270^molecular_function^zinc ion binding`GO:0006508^biological_process^proteolysis	GO:0004181^molecular_function^metallocarboxypeptidase activity`GO:0008270^molecular_function^zinc ion binding`GO:0006508^biological_process^proteolysis	.	.
DN4818_c0_g1	TRINITY_DN4818_c0_g1_i10	A0A7C9EZI1_OPUST^A0A7C9EZI1_OPUST^Q:1684-620,H:39-393^90.4%ID^E:7.24e-222^RecName: Full=Peptidase M14 carboxypeptidase A domain-containing protein {ECO:0000259|PROSITE:PS00132, ECO:0000259|PROSITE:PS00133};^Eukaryota; Viridiplantae; Streptophyta; Embryophyta; Tracheophyta; Spermatophyta; Magnoliopsida; eudicotyledons; Gunneridae; Pentapetalae; Caryophyllales; Cactineae; Cactaceae; Opuntioideae; Opuntia	.	TRINITY_DN4818_c0_g1_i10.p1	617-1597[-]	A0A7C9EZI1_OPUST^A0A7C9EZI1_OPUST^Q:1-326,H:68-393^92.9%ID^E:5.25e-217^RecName: Full=Peptidase M14 carboxypeptidase A domain-containing protein {ECO:0000259|PROSITE:PS00132, ECO:0000259|PROSITE:PS00133};^Eukaryota; Viridiplantae; Streptophyta; Embryophyta; Tracheophyta; Spermatophyta; Magnoliopsida; eudicotyledons; Gunneridae; Pentapetalae; Caryophyllales; Cactineae; Cactaceae; Opuntioideae; Opuntia	KAJ8446071.1^KAJ8446071.1^Q:1648-620,H:143-477^90.4%ID^E:1.44e-207^.^.	KAJ8446071.1^KAJ8446071.1^Q:1-326,H:160-477^90.5%ID^E:5.25e-204^.^.	KAJ8446071.1^KAJ8446071.1^Q:1-326,H:160-477^90.5%ID^E:1.4e-202^.^.	PF00246.27^Peptidase_M14^Zinc carboxypeptidase^1-162^E:4.5e-31	.	.	.	.	GO:0016020^cellular_component^membrane`GO:0004181^molecular_function^metallocarboxypeptidase activity`GO:0008270^molecular_function^zinc ion binding`GO:0006508^biological_process^proteolysis	GO:0016020^cellular_component^membrane`GO:0004181^molecular_function^metallocarboxypeptidase activity`GO:0008270^molecular_function^zinc ion binding`GO:0006508^biological_process^proteolysis	GO:0004181^molecular_function^metallocarboxypeptidase activity`GO:0008270^molecular_function^zinc ion binding`GO:0006508^biological_process^proteolysis	.	.
DN4818_c0_g1	TRINITY_DN4818_c0_g1_i10	A0A7C9EZI1_OPUST^A0A7C9EZI1_OPUST^Q:1684-620,H:39-393^90.4%ID^E:7.24e-222^RecName: Full=Peptidase M14 carboxypeptidase A domain-containing protein {ECO:0000259|PROSITE:PS00132, ECO:0000259|PROSITE:PS00133};^Eukaryota; Viridiplantae; Streptophyta; Embryophyta; Tracheophyta; Spermatophyta; Magnoliopsida; eudicotyledons; Gunneridae; Pentapetalae; Caryophyllales; Cactineae; Cactaceae; Opuntioideae; Opuntia	.	TRINITY_DN4818_c0_g1_i10.p2	1665-2138[-]	A0A7C9EW66_OPUST^A0A7C9EW66_OPUST^Q:1-144,H:1-144^86.1%ID^E:1.17e-81^RecName: Full=Peptidase M14 carboxypeptidase A domain-containing protein {ECO:0000259|PROSITE:PS00132, ECO:0000259|PROSITE:PS00133};^Eukaryota; Viridiplantae; Streptophyta; Embryophyta; Tracheophyta; Spermatophyta; Magnoliopsida; eudicotyledons; Gunneridae; Pentapetalae; Caryophyllales; Cactineae; Cactaceae; Opuntioideae; Opuntia	KAJ8446071.1^KAJ8446071.1^Q:1648-620,H:143-477^90.4%ID^E:1.44e-207^.^.	KAJ8446071.1^KAJ8446071.1^Q:1-144,H:1-144^95.8%ID^E:9.95e-95^.^.	KAJ8446071.1^KAJ8446071.1^Q:1-144,H:1-144^95.8%ID^E:2.65e-93^.^.	PF00246.27^Peptidase_M14^Zinc carboxypeptidase^65-150^E:1.7e-17	sigP:type:complete^len:158^(-),score=29.72	.	.	.	GO:0016020^cellular_component^membrane`GO:0004181^molecular_function^metallocarboxypeptidase activity`GO:0008270^molecular_function^zinc ion binding`GO:0006508^biological_process^proteolysis	GO:0016020^cellular_component^membrane`GO:0004181^molecular_function^metallocarboxypeptidase activity`GO:0008270^molecular_function^zinc ion binding`GO:0006508^biological_process^proteolysis	GO:0004181^molecular_function^metallocarboxypeptidase activity`GO:0008270^molecular_function^zinc ion binding`GO:0006508^biological_process^proteolysis	.	.
DN4818_c0_g1	TRINITY_DN4818_c0_g1_i11	A0A7C9EZI1_OPUST^A0A7C9EZI1_OPUST^Q:1451-621,H:129-393^88.1%ID^E:9.25e-157^RecName: Full=Peptidase M14 carboxypeptidase A domain-containing protein {ECO:0000259|PROSITE:PS00132, ECO:0000259|PROSITE:PS00133};^Eukaryota; Viridiplantae; Streptophyta; Embryophyta; Tracheophyta; Spermatophyta; Magnoliopsida; eudicotyledons; Gunneridae; Pentapetalae; Caryophyllales; Cactineae; Cactaceae; Opuntioideae; Opuntia	.	TRINITY_DN4818_c0_g1_i11.p2	618-917[-]	A0A7C9EZI1_OPUST^A0A7C9EZI1_OPUST^Q:1-99,H:295-393^85.9%ID^E:2.27e-41^RecName: Full=Peptidase M14 carboxypeptidase A domain-containing protein {ECO:0000259|PROSITE:PS00132, ECO:0000259|PROSITE:PS00133};^Eukaryota; Viridiplantae; Streptophyta; Embryophyta; Tracheophyta; Spermatophyta; Magnoliopsida; eudicotyledons; Gunneridae; Pentapetalae; Caryophyllales; Cactineae; Cactaceae; Opuntioideae; Opuntia	KAJ8446071.1^KAJ8446071.1^Q:1451-621,H:221-477^85.9%ID^E:1.58e-144^.^.	KAJ8446071.1^KAJ8446071.1^Q:1-99,H:379-477^98%ID^E:1.11e-48^.^.	KAJ8446071.1^KAJ8446071.1^Q:1-99,H:379-477^98%ID^E:2.95e-47^.^.	.	.	.	.	.	GO:0016020^cellular_component^membrane`GO:0004181^molecular_function^metallocarboxypeptidase activity`GO:0008270^molecular_function^zinc ion binding`GO:0006508^biological_process^proteolysis	GO:0016020^cellular_component^membrane`GO:0004181^molecular_function^metallocarboxypeptidase activity`GO:0008270^molecular_function^zinc ion binding`GO:0006508^biological_process^proteolysis	.	.	.
DN4818_c0_g1	TRINITY_DN4818_c0_g1_i11	A0A7C9EZI1_OPUST^A0A7C9EZI1_OPUST^Q:1451-621,H:129-393^88.1%ID^E:9.25e-157^RecName: Full=Peptidase M14 carboxypeptidase A domain-containing protein {ECO:0000259|PROSITE:PS00132, ECO:0000259|PROSITE:PS00133};^Eukaryota; Viridiplantae; Streptophyta; Embryophyta; Tracheophyta; Spermatophyta; Magnoliopsida; eudicotyledons; Gunneridae; Pentapetalae; Caryophyllales; Cactineae; Cactaceae; Opuntioideae; Opuntia	.	TRINITY_DN4818_c0_g1_i11.p1	2678-2983[-]	A0A7C9EZI1_OPUST^A0A7C9EZI1_OPUST^Q:1-76,H:53-128^97.4%ID^E:1.36e-44^RecName: Full=Peptidase M14 carboxypeptidase A domain-containing protein {ECO:0000259|PROSITE:PS00132, ECO:0000259|PROSITE:PS00133};^Eukaryota; Viridiplantae; Streptophyta; Embryophyta; Tracheophyta; Spermatophyta; Magnoliopsida; eudicotyledons; Gunneridae; Pentapetalae; Caryophyllales; Cactineae; Cactaceae; Opuntioideae; Opuntia	KAJ8446071.1^KAJ8446071.1^Q:1451-621,H:221-477^85.9%ID^E:1.58e-144^.^.	KAJ8446071.1^KAJ8446071.1^Q:1-76,H:145-220^93.4%ID^E:3.38e-42^.^.	KAJ8446071.1^KAJ8446071.1^Q:1-76,H:145-220^93.4%ID^E:9e-41^.^.	PF00246.27^Peptidase_M14^Zinc carboxypeptidase^2-77^E:6.4e-14`PF10994.11^DUF2817^Protein of unknown function (DUF2817)^9-41^E:1.3e-06	.	.	.	.	GO:0016020^cellular_component^membrane`GO:0004181^molecular_function^metallocarboxypeptidase activity`GO:0008270^molecular_function^zinc ion binding`GO:0006508^biological_process^proteolysis	GO:0016020^cellular_component^membrane`GO:0004181^molecular_function^metallocarboxypeptidase activity`GO:0008270^molecular_function^zinc ion binding`GO:0006508^biological_process^proteolysis	GO:0004181^molecular_function^metallocarboxypeptidase activity`GO:0008270^molecular_function^zinc ion binding`GO:0006508^biological_process^proteolysis	.	.
DN4818_c0_g1	TRINITY_DN4818_c0_g1_i14	A0A7C9EZI1_OPUST^A0A7C9EZI1_OPUST^Q:571-2,H:51-240^96.8%ID^E:6.42e-133^RecName: Full=Peptidase M14 carboxypeptidase A domain-containing protein {ECO:0000259|PROSITE:PS00132, ECO:0000259|PROSITE:PS00133};^Eukaryota; Viridiplantae; Streptophyta; Embryophyta; Tracheophyta; Spermatophyta; Magnoliopsida; eudicotyledons; Gunneridae; Pentapetalae; Caryophyllales; Cactineae; Cactaceae; Opuntioideae; Opuntia	.	TRINITY_DN4818_c0_g1_i14.p2	721-1122[-]	A0A7C9EW66_OPUST^A0A7C9EW66_OPUST^Q:1-132,H:18-149^86.4%ID^E:9.88e-75^RecName: Full=Peptidase M14 carboxypeptidase A domain-containing protein {ECO:0000259|PROSITE:PS00132, ECO:0000259|PROSITE:PS00133};^Eukaryota; Viridiplantae; Streptophyta; Embryophyta; Tracheophyta; Spermatophyta; Magnoliopsida; eudicotyledons; Gunneridae; Pentapetalae; Caryophyllales; Cactineae; Cactaceae; Opuntioideae; Opuntia	KAJ8446071.1^KAJ8446071.1^Q:571-2,H:143-332^95.8%ID^E:7.61e-131^.^.	KAJ8446071.1^KAJ8446071.1^Q:1-132,H:18-149^94.7%ID^E:3.25e-85^.^.	KAJ8446071.1^KAJ8446071.1^Q:1-132,H:18-149^94.7%ID^E:8.65e-84^.^.	PF00246.27^Peptidase_M14^Zinc carboxypeptidase^48-128^E:3e-17	.	.	.	.	GO:0016020^cellular_component^membrane`GO:0004181^molecular_function^metallocarboxypeptidase activity`GO:0008270^molecular_function^zinc ion binding`GO:0006508^biological_process^proteolysis	GO:0016020^cellular_component^membrane`GO:0004181^molecular_function^metallocarboxypeptidase activity`GO:0008270^molecular_function^zinc ion binding`GO:0006508^biological_process^proteolysis	GO:0004181^molecular_function^metallocarboxypeptidase activity`GO:0008270^molecular_function^zinc ion binding`GO:0006508^biological_process^proteolysis	.	.
DN4818_c0_g1	TRINITY_DN4818_c0_g1_i14	A0A7C9EZI1_OPUST^A0A7C9EZI1_OPUST^Q:571-2,H:51-240^96.8%ID^E:6.42e-133^RecName: Full=Peptidase M14 carboxypeptidase A domain-containing protein {ECO:0000259|PROSITE:PS00132, ECO:0000259|PROSITE:PS00133};^Eukaryota; Viridiplantae; Streptophyta; Embryophyta; Tracheophyta; Spermatophyta; Magnoliopsida; eudicotyledons; Gunneridae; Pentapetalae; Caryophyllales; Cactineae; Cactaceae; Opuntioideae; Opuntia	.	TRINITY_DN4818_c0_g1_i14.p1	2-673[-]	A0A7C9EZI1_OPUST^A0A7C9EZI1_OPUST^Q:35-224,H:51-240^96.8%ID^E:2.02e-135^RecName: Full=Peptidase M14 carboxypeptidase A domain-containing protein {ECO:0000259|PROSITE:PS00132, ECO:0000259|PROSITE:PS00133};^Eukaryota; Viridiplantae; Streptophyta; Embryophyta; Tracheophyta; Spermatophyta; Magnoliopsida; eudicotyledons; Gunneridae; Pentapetalae; Caryophyllales; Cactineae; Cactaceae; Opuntioideae; Opuntia	KAJ8446071.1^KAJ8446071.1^Q:571-2,H:143-332^95.8%ID^E:7.61e-131^.^.	KAJ8446071.1^KAJ8446071.1^Q:35-224,H:143-332^95.8%ID^E:2.4e-133^.^.	KAJ8446071.1^KAJ8446071.1^Q:35-224,H:143-332^95.8%ID^E:6.38e-132^.^.	PF00246.27^Peptidase_M14^Zinc carboxypeptidase^22-213^E:2.3e-38`PF10994.11^DUF2817^Protein of unknown function (DUF2817)^43-76^E:4.7e-06	.	.	.	.	GO:0016020^cellular_component^membrane`GO:0004181^molecular_function^metallocarboxypeptidase activity`GO:0008270^molecular_function^zinc ion binding`GO:0006508^biological_process^proteolysis	GO:0016020^cellular_component^membrane`GO:0004181^molecular_function^metallocarboxypeptidase activity`GO:0008270^molecular_function^zinc ion binding`GO:0006508^biological_process^proteolysis	GO:0004181^molecular_function^metallocarboxypeptidase activity`GO:0008270^molecular_function^zinc ion binding`GO:0006508^biological_process^proteolysis	.	.
DN4818_c0_g1	TRINITY_DN4818_c0_g1_i17	A0A7C9EW66_OPUST^A0A7C9EW66_OPUST^Q:1463-108,H:34-485^92.9%ID^E:7.1e-307^RecName: Full=Peptidase M14 carboxypeptidase A domain-containing protein {ECO:0000259|PROSITE:PS00132, ECO:0000259|PROSITE:PS00133};^Eukaryota; Viridiplantae; Streptophyta; Embryophyta; Tracheophyta; Spermatophyta; Magnoliopsida; eudicotyledons; Gunneridae; Pentapetalae; Caryophyllales; Cactineae; Cactaceae; Opuntioideae; Opuntia	.	TRINITY_DN4818_c0_g1_i17.p1	105-1463[-]	A0A7C9EW66_OPUST^A0A7C9EW66_OPUST^Q:1-452,H:34-485^92.9%ID^E:3.69e-307^RecName: Full=Peptidase M14 carboxypeptidase A domain-containing protein {ECO:0000259|PROSITE:PS00132, ECO:0000259|PROSITE:PS00133};^Eukaryota; Viridiplantae; Streptophyta; Embryophyta; Tracheophyta; Spermatophyta; Magnoliopsida; eudicotyledons; Gunneridae; Pentapetalae; Caryophyllales; Cactineae; Cactaceae; Opuntioideae; Opuntia	KAJ8446071.1^KAJ8446071.1^Q:1463-108,H:34-477^92.7%ID^E:1.04e-301^.^.	KAJ8446071.1^KAJ8446071.1^Q:1-452,H:34-477^92.7%ID^E:2.68e-302^.^.	KAJ8446071.1^KAJ8446071.1^Q:1-452,H:34-477^92.7%ID^E:7.11e-301^.^.	PF00246.27^Peptidase_M14^Zinc carboxypeptidase^33-288^E:2.3e-60`PF10994.11^DUF2817^Protein of unknown function (DUF2817)^107-151^E:7.2e-06	.	.	.	.	GO:0016020^cellular_component^membrane`GO:0004181^molecular_function^metallocarboxypeptidase activity`GO:0008270^molecular_function^zinc ion binding`GO:0006508^biological_process^proteolysis	GO:0016020^cellular_component^membrane`GO:0004181^molecular_function^metallocarboxypeptidase activity`GO:0008270^molecular_function^zinc ion binding`GO:0006508^biological_process^proteolysis	GO:0004181^molecular_function^metallocarboxypeptidase activity`GO:0008270^molecular_function^zinc ion binding`GO:0006508^biological_process^proteolysis	.	.
DN4818_c0_g1	TRINITY_DN4818_c0_g1_i18	A0A7C9EW66_OPUST^A0A7C9EW66_OPUST^Q:644-162,H:1-149^53%ID^E:1.03e-41^RecName: Full=Peptidase M14 carboxypeptidase A domain-containing protein {ECO:0000259|PROSITE:PS00132, ECO:0000259|PROSITE:PS00133};^Eukaryota; Viridiplantae; Streptophyta; Embryophyta; Tracheophyta; Spermatophyta; Magnoliopsida; eudicotyledons; Gunneridae; Pentapetalae; Caryophyllales; Cactineae; Cactaceae; Opuntioideae; Opuntia	.	.	.	.	KAJ8446071.1^KAJ8446071.1^Q:644-162,H:1-149^62.4%ID^E:8.93e-55^.^.	.	.	.	.	.	.	.	GO:0016020^cellular_component^membrane`GO:0004181^molecular_function^metallocarboxypeptidase activity`GO:0008270^molecular_function^zinc ion binding`GO:0006508^biological_process^proteolysis	.	.	.	.
DN4818_c0_g1	TRINITY_DN4818_c0_g1_i24	A0A7C9EZI1_OPUST^A0A7C9EZI1_OPUST^Q:565-2,H:53-240^97.3%ID^E:1.86e-133^RecName: Full=Peptidase M14 carboxypeptidase A domain-containing protein {ECO:0000259|PROSITE:PS00132, ECO:0000259|PROSITE:PS00133};^Eukaryota; Viridiplantae; Streptophyta; Embryophyta; Tracheophyta; Spermatophyta; Magnoliopsida; eudicotyledons; Gunneridae; Pentapetalae; Caryophyllales; Cactineae; Cactaceae; Opuntioideae; Opuntia	.	TRINITY_DN4818_c0_g1_i24.p1	2-520[-]	A0A7C9EZI1_OPUST^A0A7C9EZI1_OPUST^Q:1-173,H:68-240^97.1%ID^E:2.54e-124^RecName: Full=Peptidase M14 carboxypeptidase A domain-containing protein {ECO:0000259|PROSITE:PS00132, ECO:0000259|PROSITE:PS00133};^Eukaryota; Viridiplantae; Streptophyta; Embryophyta; Tracheophyta; Spermatophyta; Magnoliopsida; eudicotyledons; Gunneridae; Pentapetalae; Caryophyllales; Cactineae; Cactaceae; Opuntioideae; Opuntia	KAJ8446071.1^KAJ8446071.1^Q:565-2,H:145-332^96.3%ID^E:4.42e-131^.^.	KAJ8446071.1^KAJ8446071.1^Q:1-173,H:160-332^96.5%ID^E:3.49e-123^.^.	KAJ8446071.1^KAJ8446071.1^Q:1-173,H:160-332^96.5%ID^E:9.27e-122^.^.	PF00246.27^Peptidase_M14^Zinc carboxypeptidase^1-162^E:6.3e-32`PF10994.11^DUF2817^Protein of unknown function (DUF2817)^1-25^E:2.2e-05	.	.	.	.	GO:0016020^cellular_component^membrane`GO:0004181^molecular_function^metallocarboxypeptidase activity`GO:0008270^molecular_function^zinc ion binding`GO:0006508^biological_process^proteolysis	GO:0016020^cellular_component^membrane`GO:0004181^molecular_function^metallocarboxypeptidase activity`GO:0008270^molecular_function^zinc ion binding`GO:0006508^biological_process^proteolysis	GO:0004181^molecular_function^metallocarboxypeptidase activity`GO:0008270^molecular_function^zinc ion binding`GO:0006508^biological_process^proteolysis	.	.
DN4818_c0_g1	TRINITY_DN4818_c0_g1_i24	A0A7C9EZI1_OPUST^A0A7C9EZI1_OPUST^Q:565-2,H:53-240^97.3%ID^E:1.86e-133^RecName: Full=Peptidase M14 carboxypeptidase A domain-containing protein {ECO:0000259|PROSITE:PS00132, ECO:0000259|PROSITE:PS00133};^Eukaryota; Viridiplantae; Streptophyta; Embryophyta; Tracheophyta; Spermatophyta; Magnoliopsida; eudicotyledons; Gunneridae; Pentapetalae; Caryophyllales; Cactineae; Cactaceae; Opuntioideae; Opuntia	.	TRINITY_DN4818_c0_g1_i24.p2	567-968[-]	A0A7C9EW66_OPUST^A0A7C9EW66_OPUST^Q:1-132,H:18-149^86.4%ID^E:9.88e-75^RecName: Full=Peptidase M14 carboxypeptidase A domain-containing protein {ECO:0000259|PROSITE:PS00132, ECO:0000259|PROSITE:PS00133};^Eukaryota; Viridiplantae; Streptophyta; Embryophyta; Tracheophyta; Spermatophyta; Magnoliopsida; eudicotyledons; Gunneridae; Pentapetalae; Caryophyllales; Cactineae; Cactaceae; Opuntioideae; Opuntia	KAJ8446071.1^KAJ8446071.1^Q:565-2,H:145-332^96.3%ID^E:4.42e-131^.^.	KAJ8446071.1^KAJ8446071.1^Q:1-132,H:18-149^94.7%ID^E:3.25e-85^.^.	KAJ8446071.1^KAJ8446071.1^Q:1-132,H:18-149^94.7%ID^E:8.65e-84^.^.	PF00246.27^Peptidase_M14^Zinc carboxypeptidase^48-128^E:3e-17	.	.	.	.	GO:0016020^cellular_component^membrane`GO:0004181^molecular_function^metallocarboxypeptidase activity`GO:0008270^molecular_function^zinc ion binding`GO:0006508^biological_process^proteolysis	GO:0016020^cellular_component^membrane`GO:0004181^molecular_function^metallocarboxypeptidase activity`GO:0008270^molecular_function^zinc ion binding`GO:0006508^biological_process^proteolysis	GO:0004181^molecular_function^metallocarboxypeptidase activity`GO:0008270^molecular_function^zinc ion binding`GO:0006508^biological_process^proteolysis	.	.
DN4818_c0_g1	TRINITY_DN4818_c0_g1_i25	A0A7C9EW66_OPUST^A0A7C9EW66_OPUST^Q:1828-620,H:83-485^92.8%ID^E:9.17e-266^RecName: Full=Peptidase M14 carboxypeptidase A domain-containing protein {ECO:0000259|PROSITE:PS00132, ECO:0000259|PROSITE:PS00133};^Eukaryota; Viridiplantae; Streptophyta; Embryophyta; Tracheophyta; Spermatophyta; Magnoliopsida; eudicotyledons; Gunneridae; Pentapetalae; Caryophyllales; Cactineae; Cactaceae; Opuntioideae; Opuntia	.	TRINITY_DN4818_c0_g1_i25.p2	1786-2097[-]	A0A7C9EW66_OPUST^A0A7C9EW66_OPUST^Q:1-96,H:1-96^72.9%ID^E:5.14e-38^RecName: Full=Peptidase M14 carboxypeptidase A domain-containing protein {ECO:0000259|PROSITE:PS00132, ECO:0000259|PROSITE:PS00133};^Eukaryota; Viridiplantae; Streptophyta; Embryophyta; Tracheophyta; Spermatophyta; Magnoliopsida; eudicotyledons; Gunneridae; Pentapetalae; Caryophyllales; Cactineae; Cactaceae; Opuntioideae; Opuntia	KAJ8446071.1^KAJ8446071.1^Q:1828-620,H:83-477^91.8%ID^E:8.47e-259^.^.	KAJ8446071.1^KAJ8446071.1^Q:1-82,H:1-82^93.9%ID^E:4.37e-45^.^.	KAJ8446071.1^KAJ8446071.1^Q:1-82,H:1-82^93.9%ID^E:1.16e-43^.^.	.	sigP:type:complete^len:104^(-),score=12.59	.	.	.	GO:0016020^cellular_component^membrane`GO:0004181^molecular_function^metallocarboxypeptidase activity`GO:0008270^molecular_function^zinc ion binding`GO:0006508^biological_process^proteolysis	GO:0016020^cellular_component^membrane`GO:0004181^molecular_function^metallocarboxypeptidase activity`GO:0008270^molecular_function^zinc ion binding`GO:0006508^biological_process^proteolysis	.	.	.
DN4818_c0_g1	TRINITY_DN4818_c0_g1_i25	A0A7C9EW66_OPUST^A0A7C9EW66_OPUST^Q:1828-620,H:83-485^92.8%ID^E:9.17e-266^RecName: Full=Peptidase M14 carboxypeptidase A domain-containing protein {ECO:0000259|PROSITE:PS00132, ECO:0000259|PROSITE:PS00133};^Eukaryota; Viridiplantae; Streptophyta; Embryophyta; Tracheophyta; Spermatophyta; Magnoliopsida; eudicotyledons; Gunneridae; Pentapetalae; Caryophyllales; Cactineae; Cactaceae; Opuntioideae; Opuntia	.	TRINITY_DN4818_c0_g1_i25.p1	617-1798[-]	A0A7C9EZI1_OPUST^A0A7C9EZI1_OPUST^Q:1-393,H:1-393^93.4%ID^E:1.49e-268^RecName: Full=Peptidase M14 carboxypeptidase A domain-containing protein {ECO:0000259|PROSITE:PS00132, ECO:0000259|PROSITE:PS00133};^Eukaryota; Viridiplantae; Streptophyta; Embryophyta; Tracheophyta; Spermatophyta; Magnoliopsida; eudicotyledons; Gunneridae; Pentapetalae; Caryophyllales; Cactineae; Cactaceae; Opuntioideae; Opuntia	KAJ8446071.1^KAJ8446071.1^Q:1828-620,H:83-477^91.8%ID^E:8.47e-259^.^.	KAJ8446071.1^KAJ8446071.1^Q:1-393,H:93-477^91.9%ID^E:8.76e-258^.^.	KAJ8446071.1^KAJ8446071.1^Q:1-393,H:93-477^91.9%ID^E:2.33e-256^.^.	PF00246.27^Peptidase_M14^Zinc carboxypeptidase^1-229^E:9e-52`PF10994.11^DUF2817^Protein of unknown function (DUF2817)^48-92^E:5.7e-06	.	.	.	.	GO:0016020^cellular_component^membrane`GO:0004181^molecular_function^metallocarboxypeptidase activity`GO:0008270^molecular_function^zinc ion binding`GO:0006508^biological_process^proteolysis	GO:0016020^cellular_component^membrane`GO:0004181^molecular_function^metallocarboxypeptidase activity`GO:0008270^molecular_function^zinc ion binding`GO:0006508^biological_process^proteolysis	GO:0004181^molecular_function^metallocarboxypeptidase activity`GO:0008270^molecular_function^zinc ion binding`GO:0006508^biological_process^proteolysis	.	.
DN4818_c0_g1	TRINITY_DN4818_c0_g1_i26	.	.	.	.	.	KAG8377296.1^KAG8377296.1^Q:1024-953,H:17-40^87.5%ID^E:6.97e-06^.^.	.	.	.	.	.	.	.	.	.	.	.	.
DN4818_c0_g1	TRINITY_DN4818_c0_g1_i27	A0A7C9EW66_OPUST^A0A7C9EW66_OPUST^Q:1419-1024,H:18-149^86.4%ID^E:7.4e-70^RecName: Full=Peptidase M14 carboxypeptidase A domain-containing protein {ECO:0000259|PROSITE:PS00132, ECO:0000259|PROSITE:PS00133};^Eukaryota; Viridiplantae; Streptophyta; Embryophyta; Tracheophyta; Spermatophyta; Magnoliopsida; eudicotyledons; Gunneridae; Pentapetalae; Caryophyllales; Cactineae; Cactaceae; Opuntioideae; Opuntia	.	TRINITY_DN4818_c0_g1_i27.p1	1018-1419[-]	A0A7C9EW66_OPUST^A0A7C9EW66_OPUST^Q:1-132,H:18-149^86.4%ID^E:9.88e-75^RecName: Full=Peptidase M14 carboxypeptidase A domain-containing protein {ECO:0000259|PROSITE:PS00132, ECO:0000259|PROSITE:PS00133};^Eukaryota; Viridiplantae; Streptophyta; Embryophyta; Tracheophyta; Spermatophyta; Magnoliopsida; eudicotyledons; Gunneridae; Pentapetalae; Caryophyllales; Cactineae; Cactaceae; Opuntioideae; Opuntia	KAJ8446071.1^KAJ8446071.1^Q:1419-1024,H:18-149^94.7%ID^E:6.96e-80^.^.	KAJ8446071.1^KAJ8446071.1^Q:1-132,H:18-149^94.7%ID^E:3.25e-85^.^.	KAJ8446071.1^KAJ8446071.1^Q:1-132,H:18-149^94.7%ID^E:8.65e-84^.^.	PF00246.27^Peptidase_M14^Zinc carboxypeptidase^48-128^E:3e-17	.	.	.	.	GO:0016020^cellular_component^membrane`GO:0004181^molecular_function^metallocarboxypeptidase activity`GO:0008270^molecular_function^zinc ion binding`GO:0006508^biological_process^proteolysis	GO:0016020^cellular_component^membrane`GO:0004181^molecular_function^metallocarboxypeptidase activity`GO:0008270^molecular_function^zinc ion binding`GO:0006508^biological_process^proteolysis	GO:0004181^molecular_function^metallocarboxypeptidase activity`GO:0008270^molecular_function^zinc ion binding`GO:0006508^biological_process^proteolysis	.	.
DN4818_c0_g1	TRINITY_DN4818_c0_g1_i3	A0A7C9EZI1_OPUST^A0A7C9EZI1_OPUST^Q:1675-617,H:53-393^90.1%ID^E:5.1e-219^RecName: Full=Peptidase M14 carboxypeptidase A domain-containing protein {ECO:0000259|PROSITE:PS00132, ECO:0000259|PROSITE:PS00133};^Eukaryota; Viridiplantae; Streptophyta; Embryophyta; Tracheophyta; Spermatophyta; Magnoliopsida; eudicotyledons; Gunneridae; Pentapetalae; Caryophyllales; Cactineae; Cactaceae; Opuntioideae; Opuntia	.	TRINITY_DN4818_c0_g1_i3.p1	1076-1693[-]	A0A7C9EZI1_OPUST^A0A7C9EZI1_OPUST^Q:7-195,H:53-241^97.4%ID^E:1.38e-135^RecName: Full=Peptidase M14 carboxypeptidase A domain-containing protein {ECO:0000259|PROSITE:PS00132, ECO:0000259|PROSITE:PS00133};^Eukaryota; Viridiplantae; Streptophyta; Embryophyta; Tracheophyta; Spermatophyta; Magnoliopsida; eudicotyledons; Gunneridae; Pentapetalae; Caryophyllales; Cactineae; Cactaceae; Opuntioideae; Opuntia	KAJ8446071.1^KAJ8446071.1^Q:1675-617,H:145-477^87.5%ID^E:7.47e-205^.^.	KAJ8446071.1^KAJ8446071.1^Q:7-195,H:145-333^96.3%ID^E:1.65e-133^.^.	KAJ8446071.1^KAJ8446071.1^Q:7-195,H:145-333^96.3%ID^E:4.37e-132^.^.	PF00246.27^Peptidase_M14^Zinc carboxypeptidase^6-183^E:1.3e-37`PF10994.11^DUF2817^Protein of unknown function (DUF2817)^10-46^E:2.9e-06	.	.	.	.	GO:0016020^cellular_component^membrane`GO:0004181^molecular_function^metallocarboxypeptidase activity`GO:0008270^molecular_function^zinc ion binding`GO:0006508^biological_process^proteolysis	GO:0016020^cellular_component^membrane`GO:0004181^molecular_function^metallocarboxypeptidase activity`GO:0008270^molecular_function^zinc ion binding`GO:0006508^biological_process^proteolysis	GO:0004181^molecular_function^metallocarboxypeptidase activity`GO:0008270^molecular_function^zinc ion binding`GO:0006508^biological_process^proteolysis	.	.
DN4818_c0_g1	TRINITY_DN4818_c0_g1_i3	A0A7C9EZI1_OPUST^A0A7C9EZI1_OPUST^Q:1675-617,H:53-393^90.1%ID^E:5.1e-219^RecName: Full=Peptidase M14 carboxypeptidase A domain-containing protein {ECO:0000259|PROSITE:PS00132, ECO:0000259|PROSITE:PS00133};^Eukaryota; Viridiplantae; Streptophyta; Embryophyta; Tracheophyta; Spermatophyta; Magnoliopsida; eudicotyledons; Gunneridae; Pentapetalae; Caryophyllales; Cactineae; Cactaceae; Opuntioideae; Opuntia	.	TRINITY_DN4818_c0_g1_i3.p2	614-913[-]	A0A7C9EZI1_OPUST^A0A7C9EZI1_OPUST^Q:1-99,H:295-393^85.9%ID^E:2.27e-41^RecName: Full=Peptidase M14 carboxypeptidase A domain-containing protein {ECO:0000259|PROSITE:PS00132, ECO:0000259|PROSITE:PS00133};^Eukaryota; Viridiplantae; Streptophyta; Embryophyta; Tracheophyta; Spermatophyta; Magnoliopsida; eudicotyledons; Gunneridae; Pentapetalae; Caryophyllales; Cactineae; Cactaceae; Opuntioideae; Opuntia	KAJ8446071.1^KAJ8446071.1^Q:1675-617,H:145-477^87.5%ID^E:7.47e-205^.^.	KAJ8446071.1^KAJ8446071.1^Q:1-99,H:379-477^98%ID^E:1.11e-48^.^.	KAJ8446071.1^KAJ8446071.1^Q:1-99,H:379-477^98%ID^E:2.95e-47^.^.	.	.	.	.	.	GO:0016020^cellular_component^membrane`GO:0004181^molecular_function^metallocarboxypeptidase activity`GO:0008270^molecular_function^zinc ion binding`GO:0006508^biological_process^proteolysis	GO:0016020^cellular_component^membrane`GO:0004181^molecular_function^metallocarboxypeptidase activity`GO:0008270^molecular_function^zinc ion binding`GO:0006508^biological_process^proteolysis	.	.	.
DN4818_c0_g1	TRINITY_DN4818_c0_g1_i5	A0A7C9EW66_OPUST^A0A7C9EW66_OPUST^Q:991-2,H:18-332^89.7%ID^E:3.02e-218^RecName: Full=Peptidase M14 carboxypeptidase A domain-containing protein {ECO:0000259|PROSITE:PS00132, ECO:0000259|PROSITE:PS00133};^Eukaryota; Viridiplantae; Streptophyta; Embryophyta; Tracheophyta; Spermatophyta; Magnoliopsida; eudicotyledons; Gunneridae; Pentapetalae; Caryophyllales; Cactineae; Cactaceae; Opuntioideae; Opuntia	.	TRINITY_DN4818_c0_g1_i5.p1	2-991[-]	A0A7C9EW66_OPUST^A0A7C9EW66_OPUST^Q:1-330,H:18-332^89.7%ID^E:3.02e-218^RecName: Full=Peptidase M14 carboxypeptidase A domain-containing protein {ECO:0000259|PROSITE:PS00132, ECO:0000259|PROSITE:PS00133};^Eukaryota; Viridiplantae; Streptophyta; Embryophyta; Tracheophyta; Spermatophyta; Magnoliopsida; eudicotyledons; Gunneridae; Pentapetalae; Caryophyllales; Cactineae; Cactaceae; Opuntioideae; Opuntia	KAJ8446071.1^KAJ8446071.1^Q:991-2,H:18-332^92.4%ID^E:3.79e-228^.^.	KAJ8446071.1^KAJ8446071.1^Q:1-330,H:18-332^92.4%ID^E:3.79e-228^.^.	KAJ8446071.1^KAJ8446071.1^Q:1-330,H:18-332^92.4%ID^E:1.01e-226^.^.	PF00246.27^Peptidase_M14^Zinc carboxypeptidase^49-319^E:1.2e-57`PF10994.11^DUF2817^Protein of unknown function (DUF2817)^149-182^E:1.1e-05	.	.	.	.	GO:0016020^cellular_component^membrane`GO:0004181^molecular_function^metallocarboxypeptidase activity`GO:0008270^molecular_function^zinc ion binding`GO:0006508^biological_process^proteolysis	GO:0016020^cellular_component^membrane`GO:0004181^molecular_function^metallocarboxypeptidase activity`GO:0008270^molecular_function^zinc ion binding`GO:0006508^biological_process^proteolysis	GO:0004181^molecular_function^metallocarboxypeptidase activity`GO:0008270^molecular_function^zinc ion binding`GO:0006508^biological_process^proteolysis	.	.
DN4818_c0_g1	TRINITY_DN4818_c0_g1_i7	A0A7C9EZI1_OPUST^A0A7C9EZI1_OPUST^Q:1447-617,H:129-393^88.1%ID^E:4.52e-156^RecName: Full=Peptidase M14 carboxypeptidase A domain-containing protein {ECO:0000259|PROSITE:PS00132, ECO:0000259|PROSITE:PS00133};^Eukaryota; Viridiplantae; Streptophyta; Embryophyta; Tracheophyta; Spermatophyta; Magnoliopsida; eudicotyledons; Gunneridae; Pentapetalae; Caryophyllales; Cactineae; Cactaceae; Opuntioideae; Opuntia	.	TRINITY_DN4818_c0_g1_i7.p2	614-913[-]	A0A7C9EZI1_OPUST^A0A7C9EZI1_OPUST^Q:1-99,H:295-393^85.9%ID^E:2.27e-41^RecName: Full=Peptidase M14 carboxypeptidase A domain-containing protein {ECO:0000259|PROSITE:PS00132, ECO:0000259|PROSITE:PS00133};^Eukaryota; Viridiplantae; Streptophyta; Embryophyta; Tracheophyta; Spermatophyta; Magnoliopsida; eudicotyledons; Gunneridae; Pentapetalae; Caryophyllales; Cactineae; Cactaceae; Opuntioideae; Opuntia	KAJ8446071.1^KAJ8446071.1^Q:1447-617,H:221-477^85.9%ID^E:7.19e-144^.^.	KAJ8446071.1^KAJ8446071.1^Q:1-99,H:379-477^98%ID^E:1.11e-48^.^.	KAJ8446071.1^KAJ8446071.1^Q:1-99,H:379-477^98%ID^E:2.95e-47^.^.	.	.	.	.	.	GO:0016020^cellular_component^membrane`GO:0004181^molecular_function^metallocarboxypeptidase activity`GO:0008270^molecular_function^zinc ion binding`GO:0006508^biological_process^proteolysis	GO:0016020^cellular_component^membrane`GO:0004181^molecular_function^metallocarboxypeptidase activity`GO:0008270^molecular_function^zinc ion binding`GO:0006508^biological_process^proteolysis	.	.	.
DN4818_c0_g1	TRINITY_DN4818_c0_g1_i7	A0A7C9EZI1_OPUST^A0A7C9EZI1_OPUST^Q:1447-617,H:129-393^88.1%ID^E:4.52e-156^RecName: Full=Peptidase M14 carboxypeptidase A domain-containing protein {ECO:0000259|PROSITE:PS00132, ECO:0000259|PROSITE:PS00133};^Eukaryota; Viridiplantae; Streptophyta; Embryophyta; Tracheophyta; Spermatophyta; Magnoliopsida; eudicotyledons; Gunneridae; Pentapetalae; Caryophyllales; Cactineae; Cactaceae; Opuntioideae; Opuntia	.	TRINITY_DN4818_c0_g1_i7.p1	2674-3165[-]	A0A7C9EW66_OPUST^A0A7C9EW66_OPUST^Q:1-138,H:83-220^94.2%ID^E:1.45e-87^RecName: Full=Peptidase M14 carboxypeptidase A domain-containing protein {ECO:0000259|PROSITE:PS00132, ECO:0000259|PROSITE:PS00133};^Eukaryota; Viridiplantae; Streptophyta; Embryophyta; Tracheophyta; Spermatophyta; Magnoliopsida; eudicotyledons; Gunneridae; Pentapetalae; Caryophyllales; Cactineae; Cactaceae; Opuntioideae; Opuntia	KAJ8446071.1^KAJ8446071.1^Q:1447-617,H:221-477^85.9%ID^E:7.19e-144^.^.	KAJ8446071.1^KAJ8446071.1^Q:1-138,H:83-220^95.7%ID^E:2.63e-91^.^.	KAJ8446071.1^KAJ8446071.1^Q:1-138,H:83-220^95.7%ID^E:6.98e-90^.^.	PF00246.27^Peptidase_M14^Zinc carboxypeptidase^1-139^E:1.4e-33`PF10994.11^DUF2817^Protein of unknown function (DUF2817)^58-102^E:1.1e-06	.	.	.	.	GO:0016020^cellular_component^membrane`GO:0004181^molecular_function^metallocarboxypeptidase activity`GO:0008270^molecular_function^zinc ion binding`GO:0006508^biological_process^proteolysis	GO:0016020^cellular_component^membrane`GO:0004181^molecular_function^metallocarboxypeptidase activity`GO:0008270^molecular_function^zinc ion binding`GO:0006508^biological_process^proteolysis	GO:0004181^molecular_function^metallocarboxypeptidase activity`GO:0008270^molecular_function^zinc ion binding`GO:0006508^biological_process^proteolysis	.	.
DN4818_c0_g1	TRINITY_DN4818_c0_g1_i8	A0A7C9EW66_OPUST^A0A7C9EW66_OPUST^Q:2074-620,H:1-485^91.1%ID^E:0^RecName: Full=Peptidase M14 carboxypeptidase A domain-containing protein {ECO:0000259|PROSITE:PS00132, ECO:0000259|PROSITE:PS00133};^Eukaryota; Viridiplantae; Streptophyta; Embryophyta; Tracheophyta; Spermatophyta; Magnoliopsida; eudicotyledons; Gunneridae; Pentapetalae; Caryophyllales; Cactineae; Cactaceae; Opuntioideae; Opuntia	.	TRINITY_DN4818_c0_g1_i8.p1	617-2074[-]	A0A7C9EW66_OPUST^A0A7C9EW66_OPUST^Q:1-485,H:1-485^91.1%ID^E:0^RecName: Full=Peptidase M14 carboxypeptidase A domain-containing protein {ECO:0000259|PROSITE:PS00132, ECO:0000259|PROSITE:PS00133};^Eukaryota; Viridiplantae; Streptophyta; Embryophyta; Tracheophyta; Spermatophyta; Magnoliopsida; eudicotyledons; Gunneridae; Pentapetalae; Caryophyllales; Cactineae; Cactaceae; Opuntioideae; Opuntia	KAJ8446071.1^KAJ8446071.1^Q:2074-620,H:1-477^92.2%ID^E:0^.^.	KAJ8446071.1^KAJ8446071.1^Q:1-485,H:1-477^92.2%ID^E:0^.^.	KAJ8446071.1^KAJ8446071.1^Q:1-485,H:1-477^92.2%ID^E:0^.^.	PF00246.27^Peptidase_M14^Zinc carboxypeptidase^66-321^E:2.8e-60`PF10994.11^DUF2817^Protein of unknown function (DUF2817)^140-184^E:7.9e-06	sigP:type:complete^len:486^(-),score=61.93	.	.	.	GO:0016020^cellular_component^membrane`GO:0004181^molecular_function^metallocarboxypeptidase activity`GO:0008270^molecular_function^zinc ion binding`GO:0006508^biological_process^proteolysis	GO:0016020^cellular_component^membrane`GO:0004181^molecular_function^metallocarboxypeptidase activity`GO:0008270^molecular_function^zinc ion binding`GO:0006508^biological_process^proteolysis	GO:0004181^molecular_function^metallocarboxypeptidase activity`GO:0008270^molecular_function^zinc ion binding`GO:0006508^biological_process^proteolysis	.	.
DN4818_c1_g1	TRINITY_DN4818_c1_g1_i1	A0A7C8ZGG8_OPUST^A0A7C8ZGG8_OPUST^Q:408-1001,H:1-195^88.4%ID^E:2.1e-116^RecName: Full=Ribosomal protein S18 {ECO:0000256|Google:ProtNLM};^Eukaryota; Viridiplantae; Streptophyta; Embryophyta; Tracheophyta; Spermatophyta; Magnoliopsida; eudicotyledons; Gunneridae; Pentapetalae; Caryophyllales; Cactineae; Cactaceae; Opuntioideae; Opuntia	.	TRINITY_DN4818_c1_g1_i1.p1	195-1004[+]	A0A7C8ZGG8_OPUST^A0A7C8ZGG8_OPUST^Q:72-269,H:1-195^88.4%ID^E:2.3e-119^RecName: Full=Ribosomal protein S18 {ECO:0000256|Google:ProtNLM};^Eukaryota; Viridiplantae; Streptophyta; Embryophyta; Tracheophyta; Spermatophyta; Magnoliopsida; eudicotyledons; Gunneridae; Pentapetalae; Caryophyllales; Cactineae; Cactaceae; Opuntioideae; Opuntia	KAJ8431848.1^KAJ8431848.1^Q:195-1001,H:1-288^88.9%ID^E:3.66e-177^.^.	KAJ8431848.1^KAJ8431848.1^Q:1-269,H:1-288^88.9%ID^E:1.22e-179^.^.	KAJ8431848.1^KAJ8431848.1^Q:1-269,H:1-288^88.9%ID^E:3.24e-178^.^.	PF01084.23^Ribosomal_S18^Ribosomal protein S18^181-229^E:5.9e-16	.	.	.	.	GO:1990904^cellular_component^ribonucleoprotein complex`GO:0005840^cellular_component^ribosome`GO:0019843^molecular_function^rRNA binding`GO:0003735^molecular_function^structural constituent of ribosome`GO:0006412^biological_process^translation	GO:1990904^cellular_component^ribonucleoprotein complex`GO:0005840^cellular_component^ribosome`GO:0019843^molecular_function^rRNA binding`GO:0003735^molecular_function^structural constituent of ribosome`GO:0006412^biological_process^translation	GO:0003735^molecular_function^structural constituent of ribosome`GO:0006412^biological_process^translation`GO:0005840^cellular_component^ribosome	.	.
DN4818_c1_g1	TRINITY_DN4818_c1_g1_i2	A0A7C8ZGK8_OPUST^A0A7C8ZGK8_OPUST^Q:195-575,H:1-127^83.5%ID^E:2.69e-63^SubName: Full=Uncharacterized protein {ECO:0000313|EMBL:MBA4642679.1};^Eukaryota; Viridiplantae; Streptophyta; Embryophyta; Tracheophyta; Spermatophyta; Magnoliopsida; eudicotyledons; Gunneridae; Pentapetalae; Caryophyllales; Cactineae; Cactaceae; Opuntioideae; Opuntia	.	TRINITY_DN4818_c1_g1_i2.p1	195-758[+]	A0A7C8ZGK8_OPUST^A0A7C8ZGK8_OPUST^Q:1-127,H:1-127^83.5%ID^E:3.94e-70^SubName: Full=Uncharacterized protein {ECO:0000313|EMBL:MBA4642679.1};^Eukaryota; Viridiplantae; Streptophyta; Embryophyta; Tracheophyta; Spermatophyta; Magnoliopsida; eudicotyledons; Gunneridae; Pentapetalae; Caryophyllales; Cactineae; Cactaceae; Opuntioideae; Opuntia	KAJ8431848.1^KAJ8431848.1^Q:195-2111,H:1-288^38.9%ID^E:1.8e-115^.^.	KAJ8431848.1^KAJ8431848.1^Q:1-185,H:1-204^86.3%ID^E:2.25e-121^.^.	KAJ8431848.1^KAJ8431848.1^Q:1-185,H:1-204^86.3%ID^E:6e-120^.^.	.	.	.	.	.	.	.	.	.	.
DN4818_c1_g1	TRINITY_DN4818_c1_g1_i3	A0A7C8ZGK8_OPUST^A0A7C8ZGK8_OPUST^Q:195-575,H:1-127^83.5%ID^E:3.46e-63^SubName: Full=Uncharacterized protein {ECO:0000313|EMBL:MBA4642679.1};^Eukaryota; Viridiplantae; Streptophyta; Embryophyta; Tracheophyta; Spermatophyta; Magnoliopsida; eudicotyledons; Gunneridae; Pentapetalae; Caryophyllales; Cactineae; Cactaceae; Opuntioideae; Opuntia	.	TRINITY_DN4818_c1_g1_i3.p1	195-758[+]	A0A7C8ZGK8_OPUST^A0A7C8ZGK8_OPUST^Q:1-127,H:1-127^83.5%ID^E:3.94e-70^SubName: Full=Uncharacterized protein {ECO:0000313|EMBL:MBA4642679.1};^Eukaryota; Viridiplantae; Streptophyta; Embryophyta; Tracheophyta; Spermatophyta; Magnoliopsida; eudicotyledons; Gunneridae; Pentapetalae; Caryophyllales; Cactineae; Cactaceae; Opuntioideae; Opuntia	KAJ8431848.1^KAJ8431848.1^Q:195-749,H:1-204^86.3%ID^E:8.17e-112^.^.	KAJ8431848.1^KAJ8431848.1^Q:1-185,H:1-204^86.3%ID^E:2.25e-121^.^.	KAJ8431848.1^KAJ8431848.1^Q:1-185,H:1-204^86.3%ID^E:6e-120^.^.	.	.	.	.	.	.	.	.	.	.
DN4818_c1_g1	TRINITY_DN4818_c1_g1_i4	A0A7C8ZGG8_OPUST^A0A7C8ZGG8_OPUST^Q:408-824,H:1-139^86.3%ID^E:1.18e-76^RecName: Full=Ribosomal protein S18 {ECO:0000256|Google:ProtNLM};^Eukaryota; Viridiplantae; Streptophyta; Embryophyta; Tracheophyta; Spermatophyta; Magnoliopsida; eudicotyledons; Gunneridae; Pentapetalae; Caryophyllales; Cactineae; Cactaceae; Opuntioideae; Opuntia	.	TRINITY_DN4818_c1_g1_i4.p1	195-923[+]	A0A7C8ZGG8_OPUST^A0A7C8ZGG8_OPUST^Q:72-210,H:1-139^86.3%ID^E:2.03e-80^RecName: Full=Ribosomal protein S18 {ECO:0000256|Google:ProtNLM};^Eukaryota; Viridiplantae; Streptophyta; Embryophyta; Tracheophyta; Spermatophyta; Magnoliopsida; eudicotyledons; Gunneridae; Pentapetalae; Caryophyllales; Cactineae; Cactaceae; Opuntioideae; Opuntia	KAJ8431848.1^KAJ8431848.1^Q:195-824,H:1-229^85.6%ID^E:7.69e-131^.^.	KAJ8431848.1^KAJ8431848.1^Q:1-210,H:1-229^85.6%ID^E:5.01e-135^.^.	KAJ8431848.1^KAJ8431848.1^Q:1-210,H:1-229^85.6%ID^E:1.33e-133^.^.	.	.	.	.	.	GO:1990904^cellular_component^ribonucleoprotein complex`GO:0005840^cellular_component^ribosome`GO:0019843^molecular_function^rRNA binding`GO:0003735^molecular_function^structural constituent of ribosome`GO:0006412^biological_process^translation	GO:1990904^cellular_component^ribonucleoprotein complex`GO:0005840^cellular_component^ribosome`GO:0019843^molecular_function^rRNA binding`GO:0003735^molecular_function^structural constituent of ribosome`GO:0006412^biological_process^translation	.	.	.
DN4818_c2_g1	TRINITY_DN4818_c2_g1_i2	.	.	TRINITY_DN4818_c2_g1_i2.p1	1-405[-]	.	KAJ8438946.1^KAJ8438946.1^Q:80-475,H:95-225^78%ID^E:3.33e-56^.^.	.	.	.	.	.	.	.	.	.	.	.	.
DN4818_c2_g1	TRINITY_DN4818_c2_g1_i3	.	.	TRINITY_DN4818_c2_g1_i3.p1	1-405[-]	.	KAJ8438946.1^KAJ8438946.1^Q:80-475,H:95-225^78.8%ID^E:5.46e-58^.^.	.	.	.	.	.	.	.	.	.	.	.	.
DN4818_c2_g1	TRINITY_DN4818_c2_g1_i5	.	.	TRINITY_DN4818_c2_g1_i5.p1	156-527[-]	.	KAJ8438946.1^KAJ8438946.1^Q:115-597,H:69-225^67.1%ID^E:1.65e-60^.^.	.	.	.	.	.	.	.	.	.	.	.	.
DN4818_c2_g1	TRINITY_DN4818_c2_g1_i7	.	.	TRINITY_DN4818_c2_g1_i7.p1	156-527[-]	.	KAJ8430402.1^KAJ8430402.1^Q:118-537,H:14-133^69.3%ID^E:9.59e-56^.^.	.	.	.	.	.	.	.	.	.	.	.	.
DN4818_c3_g1	TRINITY_DN4818_c3_g1_i1	.	.	.	.	.	.	.	.	.	.	.	.	.	.	.	.	.	.
DN4846_c0_g1	TRINITY_DN4846_c0_g1_i13	A0A8T1PKG3_CARIL^A0A8T1PKG3_CARIL^Q:826-2,H:128-398^75%ID^E:6.5e-129^RecName: Full=Myb-like domain-containing protein {ECO:0000259|SMART:SM00717};^Eukaryota; Viridiplantae; Streptophyta; Embryophyta; Tracheophyta; Spermatophyta; Magnoliopsida; eudicotyledons; Gunneridae; Pentapetalae; rosids; fabids; Fagales; Juglandaceae; Carya	.	TRINITY_DN4846_c0_g1_i13.p1	2-544[-]	A0A7C8ZMT0_OPUST^A0A7C8ZMT0_OPUST^Q:1-181,H:18-198^97.2%ID^E:1.61e-111^RecName: Full=DNA methyltransferase 1-associated 1 domain-containing protein {ECO:0000259|Pfam:PF05499};^Eukaryota; Viridiplantae; Streptophyta; Embryophyta; Tracheophyta; Spermatophyta; Magnoliopsida; eudicotyledons; Gunneridae; Pentapetalae; Caryophyllales; Cactineae; Cactaceae; Opuntioideae; Opuntia	KAJ8429492.1^KAJ8429492.1^Q:829-2,H:129-403^89.2%ID^E:1.86e-161^.^.	KAJ8429492.1^KAJ8429492.1^Q:1-181,H:211-403^91.7%ID^E:3.07e-105^.^.	KAJ8429492.1^KAJ8429492.1^Q:1-181,H:211-403^91.7%ID^E:8.17e-104^.^.	PF05499.15^DMAP1^DNA methyltransferase 1-associated protein 1 (DMAP1)^99-165^E:6.6e-08	.	.	.	.	GO:0035267^cellular_component^NuA4 histone acetyltransferase complex`GO:0005634^cellular_component^nucleus`GO:0006338^biological_process^chromatin remodeling`GO:0006281^biological_process^DNA repair`GO:0043968^biological_process^histone H2A acetylation`GO:0043967^biological_process^histone H4 acetylation`GO:0045892^biological_process^negative regulation of DNA-templated transcription	GO:0035267^cellular_component^NuA4 histone acetyltransferase complex`GO:0005634^cellular_component^nucleus`GO:0006338^biological_process^chromatin remodeling`GO:0006281^biological_process^DNA repair`GO:0043968^biological_process^histone H2A acetylation`GO:0043967^biological_process^histone H4 acetylation`GO:0045892^biological_process^negative regulation of DNA-templated transcription	GO:0045892^biological_process^negative regulation of DNA-templated transcription`GO:0005634^cellular_component^nucleus	.	.
DN4846_c0_g1	TRINITY_DN4846_c0_g1_i18	A0A7C8ZNF2_OPUST^A0A7C8ZNF2_OPUST^Q:1761-445,H:1-247^54.4%ID^E:4.02e-121^RecName: Full=DNA methyltransferase 1-associated 1 domain-containing protein {ECO:0000259|Pfam:PF05499};^Eukaryota; Viridiplantae; Streptophyta; Embryophyta; Tracheophyta; Spermatophyta; Magnoliopsida; eudicotyledons; Gunneridae; Pentapetalae; Caryophyllales; Cactineae; Cactaceae; Opuntioideae; Opuntia	.	TRINITY_DN4846_c0_g1_i18.p1	1177-1824[-]	A0A7C8ZMT0_OPUST^A0A7C8ZMT0_OPUST^Q:22-212,H:1-191^97.9%ID^E:6.42e-118^RecName: Full=DNA methyltransferase 1-associated 1 domain-containing protein {ECO:0000259|Pfam:PF05499};^Eukaryota; Viridiplantae; Streptophyta; Embryophyta; Tracheophyta; Spermatophyta; Magnoliopsida; eudicotyledons; Gunneridae; Pentapetalae; Caryophyllales; Cactineae; Cactaceae; Opuntioideae; Opuntia	KAJ8429492.1^KAJ8429492.1^Q:1824-445,H:173-485^52.3%ID^E:3.86e-127^.^.	KAJ8429492.1^KAJ8429492.1^Q:1-212,H:173-396^92.9%ID^E:2.96e-126^.^.	KAJ8429492.1^KAJ8429492.1^Q:1-212,H:173-396^92.9%ID^E:7.88e-125^.^.	PF05499.15^DMAP1^DNA methyltransferase 1-associated protein 1 (DMAP1)^137-202^E:8.8e-07	.	.	.	.	GO:0035267^cellular_component^NuA4 histone acetyltransferase complex`GO:0005634^cellular_component^nucleus`GO:0006338^biological_process^chromatin remodeling`GO:0006281^biological_process^DNA repair`GO:0043968^biological_process^histone H2A acetylation`GO:0043967^biological_process^histone H4 acetylation`GO:0045892^biological_process^negative regulation of DNA-templated transcription	GO:0035267^cellular_component^NuA4 histone acetyltransferase complex`GO:0005634^cellular_component^nucleus`GO:0006338^biological_process^chromatin remodeling`GO:0006281^biological_process^DNA repair`GO:0043968^biological_process^histone H2A acetylation`GO:0043967^biological_process^histone H4 acetylation`GO:0045892^biological_process^negative regulation of DNA-templated transcription	GO:0045892^biological_process^negative regulation of DNA-templated transcription`GO:0005634^cellular_component^nucleus	.	.
DN4846_c0_g1	TRINITY_DN4846_c0_g1_i18	A0A7C8ZNF2_OPUST^A0A7C8ZNF2_OPUST^Q:1761-445,H:1-247^54.4%ID^E:4.02e-121^RecName: Full=DNA methyltransferase 1-associated 1 domain-containing protein {ECO:0000259|Pfam:PF05499};^Eukaryota; Viridiplantae; Streptophyta; Embryophyta; Tracheophyta; Spermatophyta; Magnoliopsida; eudicotyledons; Gunneridae; Pentapetalae; Caryophyllales; Cactineae; Cactaceae; Opuntioideae; Opuntia	.	TRINITY_DN4846_c0_g1_i18.p2	68-592[+]	.	KAJ8429492.1^KAJ8429492.1^Q:1824-445,H:173-485^52.3%ID^E:3.86e-127^.^.	.	.	.	.	.	.	.	GO:0035267^cellular_component^NuA4 histone acetyltransferase complex`GO:0005634^cellular_component^nucleus`GO:0006338^biological_process^chromatin remodeling`GO:0006281^biological_process^DNA repair`GO:0043968^biological_process^histone H2A acetylation`GO:0043967^biological_process^histone H4 acetylation`GO:0045892^biological_process^negative regulation of DNA-templated transcription	.	.	.	.
DN4846_c0_g1	TRINITY_DN4846_c0_g1_i19	A0A7C8ZMT0_OPUST^A0A7C8ZMT0_OPUST^Q:2063-1491,H:1-191^97.9%ID^E:2.66e-111^RecName: Full=DNA methyltransferase 1-associated 1 domain-containing protein {ECO:0000259|Pfam:PF05499};^Eukaryota; Viridiplantae; Streptophyta; Embryophyta; Tracheophyta; Spermatophyta; Magnoliopsida; eudicotyledons; Gunneridae; Pentapetalae; Caryophyllales; Cactineae; Cactaceae; Opuntioideae; Opuntia	.	TRINITY_DN4846_c0_g1_i19.p2	68-481[+]	.	KAJ8429492.1^KAJ8429492.1^Q:2126-537,H:173-485^54.2%ID^E:1.41e-153^.^.	.	.	.	.	.	.	.	GO:0035267^cellular_component^NuA4 histone acetyltransferase complex`GO:0005634^cellular_component^nucleus`GO:0006338^biological_process^chromatin remodeling`GO:0006281^biological_process^DNA repair`GO:0043968^biological_process^histone H2A acetylation`GO:0043967^biological_process^histone H4 acetylation`GO:0045892^biological_process^negative regulation of DNA-templated transcription	.	.	.	.
DN4846_c0_g1	TRINITY_DN4846_c0_g1_i19	A0A7C8ZMT0_OPUST^A0A7C8ZMT0_OPUST^Q:2063-1491,H:1-191^97.9%ID^E:2.66e-111^RecName: Full=DNA methyltransferase 1-associated 1 domain-containing protein {ECO:0000259|Pfam:PF05499};^Eukaryota; Viridiplantae; Streptophyta; Embryophyta; Tracheophyta; Spermatophyta; Magnoliopsida; eudicotyledons; Gunneridae; Pentapetalae; Caryophyllales; Cactineae; Cactaceae; Opuntioideae; Opuntia	.	TRINITY_DN4846_c0_g1_i19.p1	1479-2126[-]	A0A7C8ZMT0_OPUST^A0A7C8ZMT0_OPUST^Q:22-212,H:1-191^97.9%ID^E:6.42e-118^RecName: Full=DNA methyltransferase 1-associated 1 domain-containing protein {ECO:0000259|Pfam:PF05499};^Eukaryota; Viridiplantae; Streptophyta; Embryophyta; Tracheophyta; Spermatophyta; Magnoliopsida; eudicotyledons; Gunneridae; Pentapetalae; Caryophyllales; Cactineae; Cactaceae; Opuntioideae; Opuntia	KAJ8429492.1^KAJ8429492.1^Q:2126-537,H:173-485^54.2%ID^E:1.41e-153^.^.	KAJ8429492.1^KAJ8429492.1^Q:1-212,H:173-396^92.9%ID^E:2.96e-126^.^.	KAJ8429492.1^KAJ8429492.1^Q:1-212,H:173-396^92.9%ID^E:7.88e-125^.^.	PF05499.15^DMAP1^DNA methyltransferase 1-associated protein 1 (DMAP1)^137-202^E:8.8e-07	.	.	.	.	GO:0035267^cellular_component^NuA4 histone acetyltransferase complex`GO:0005634^cellular_component^nucleus`GO:0006338^biological_process^chromatin remodeling`GO:0006281^biological_process^DNA repair`GO:0043968^biological_process^histone H2A acetylation`GO:0043967^biological_process^histone H4 acetylation`GO:0045892^biological_process^negative regulation of DNA-templated transcription	GO:0035267^cellular_component^NuA4 histone acetyltransferase complex`GO:0005634^cellular_component^nucleus`GO:0006338^biological_process^chromatin remodeling`GO:0006281^biological_process^DNA repair`GO:0043968^biological_process^histone H2A acetylation`GO:0043967^biological_process^histone H4 acetylation`GO:0045892^biological_process^negative regulation of DNA-templated transcription	GO:0045892^biological_process^negative regulation of DNA-templated transcription`GO:0005634^cellular_component^nucleus	.	.
DN4846_c0_g1	TRINITY_DN4846_c0_g1_i2	A0A7C8ZNF2_OPUST^A0A7C8ZNF2_OPUST^Q:1185-445,H:1-247^96.8%ID^E:8.25e-147^RecName: Full=DNA methyltransferase 1-associated 1 domain-containing protein {ECO:0000259|Pfam:PF05499};^Eukaryota; Viridiplantae; Streptophyta; Embryophyta; Tracheophyta; Spermatophyta; Magnoliopsida; eudicotyledons; Gunneridae; Pentapetalae; Caryophyllales; Cactineae; Cactaceae; Opuntioideae; Opuntia	.	TRINITY_DN4846_c0_g1_i2.p1	442-1134[-]	A0A7C8ZNF2_OPUST^A0A7C8ZNF2_OPUST^Q:1-230,H:18-247^97%ID^E:4.03e-145^RecName: Full=DNA methyltransferase 1-associated 1 domain-containing protein {ECO:0000259|Pfam:PF05499};^Eukaryota; Viridiplantae; Streptophyta; Embryophyta; Tracheophyta; Spermatophyta; Magnoliopsida; eudicotyledons; Gunneridae; Pentapetalae; Caryophyllales; Cactineae; Cactaceae; Opuntioideae; Opuntia	KAJ8429492.1^KAJ8429492.1^Q:1251-445,H:172-485^84.4%ID^E:2.18e-153^.^.	KAJ8429492.1^KAJ8429492.1^Q:1-230,H:211-485^82.2%ID^E:2.52e-134^.^.	KAJ8429492.1^KAJ8429492.1^Q:1-230,H:211-485^82.2%ID^E:6.7e-133^.^.	PF05499.15^DMAP1^DNA methyltransferase 1-associated protein 1 (DMAP1)^100-165^E:1e-07	.	.	.	.	GO:0035267^cellular_component^NuA4 histone acetyltransferase complex`GO:0005634^cellular_component^nucleus`GO:0006338^biological_process^chromatin remodeling`GO:0006281^biological_process^DNA repair`GO:0043968^biological_process^histone H2A acetylation`GO:0043967^biological_process^histone H4 acetylation`GO:0045892^biological_process^negative regulation of DNA-templated transcription	GO:0035267^cellular_component^NuA4 histone acetyltransferase complex`GO:0005634^cellular_component^nucleus`GO:0006338^biological_process^chromatin remodeling`GO:0006281^biological_process^DNA repair`GO:0043968^biological_process^histone H2A acetylation`GO:0043967^biological_process^histone H4 acetylation`GO:0045892^biological_process^negative regulation of DNA-templated transcription	GO:0045892^biological_process^negative regulation of DNA-templated transcription`GO:0005634^cellular_component^nucleus	.	.
DN4846_c0_g1	TRINITY_DN4846_c0_g1_i2	A0A7C8ZNF2_OPUST^A0A7C8ZNF2_OPUST^Q:1185-445,H:1-247^96.8%ID^E:8.25e-147^RecName: Full=DNA methyltransferase 1-associated 1 domain-containing protein {ECO:0000259|Pfam:PF05499};^Eukaryota; Viridiplantae; Streptophyta; Embryophyta; Tracheophyta; Spermatophyta; Magnoliopsida; eudicotyledons; Gunneridae; Pentapetalae; Caryophyllales; Cactineae; Cactaceae; Opuntioideae; Opuntia	.	TRINITY_DN4846_c0_g1_i2.p3	1866-2267[-]	A0A8B8PF38_9MYRT^A0A8B8PF38_9MYRT^Q:1-128,H:1-128^89.1%ID^E:5.23e-81^SubName: Full=SWR1-complex protein 4-like isoform X1 {ECO:0000313|RefSeq:XP_030532698.1};^Eukaryota; Viridiplantae; Streptophyta; Embryophyta; Tracheophyta; Spermatophyta; Magnoliopsida; eudicotyledons; Gunneridae; Pentapetalae; rosids; malvids; Myrtales; Myrtaceae; Myrtoideae; Myrteae; Australasian group; Rhodamnia	KAJ8429492.1^KAJ8429492.1^Q:1251-445,H:172-485^84.4%ID^E:2.18e-153^.^.	KAJ8429492.1^KAJ8429492.1^Q:1-128,H:1-128^97.7%ID^E:3.57e-86^.^.	KAJ8429492.1^KAJ8429492.1^Q:1-128,H:1-128^97.7%ID^E:9.5e-85^.^.	.	.	.	.	.	GO:0035267^cellular_component^NuA4 histone acetyltransferase complex`GO:0005634^cellular_component^nucleus`GO:0006338^biological_process^chromatin remodeling`GO:0006281^biological_process^DNA repair`GO:0043968^biological_process^histone H2A acetylation`GO:0043967^biological_process^histone H4 acetylation`GO:0045892^biological_process^negative regulation of DNA-templated transcription	GO:0035267^cellular_component^NuA4 histone acetyltransferase complex`GO:0005634^cellular_component^nucleus`GO:0006338^biological_process^chromatin remodeling`GO:0006281^biological_process^DNA repair`GO:0043968^biological_process^histone H2A acetylation`GO:0043967^biological_process^histone H4 acetylation`GO:0045892^biological_process^negative regulation of DNA-templated transcription	.	.	.
DN4846_c0_g1	TRINITY_DN4846_c0_g1_i20	A0A7C8ZNF2_OPUST^A0A7C8ZNF2_OPUST^Q:1952-537,H:1-247^50.6%ID^E:2.04e-116^RecName: Full=DNA methyltransferase 1-associated 1 domain-containing protein {ECO:0000259|Pfam:PF05499};^Eukaryota; Viridiplantae; Streptophyta; Embryophyta; Tracheophyta; Spermatophyta; Magnoliopsida; eudicotyledons; Gunneridae; Pentapetalae; Caryophyllales; Cactineae; Cactaceae; Opuntioideae; Opuntia	.	TRINITY_DN4846_c0_g1_i20.p2	68-481[+]	.	KAJ8429492.1^KAJ8429492.1^Q:2015-537,H:173-485^58.2%ID^E:3.65e-161^.^.	.	.	.	.	.	.	.	GO:0035267^cellular_component^NuA4 histone acetyltransferase complex`GO:0005634^cellular_component^nucleus`GO:0006338^biological_process^chromatin remodeling`GO:0006281^biological_process^DNA repair`GO:0043968^biological_process^histone H2A acetylation`GO:0043967^biological_process^histone H4 acetylation`GO:0045892^biological_process^negative regulation of DNA-templated transcription	.	.	.	.
DN4846_c0_g1	TRINITY_DN4846_c0_g1_i20	A0A7C8ZNF2_OPUST^A0A7C8ZNF2_OPUST^Q:1952-537,H:1-247^50.6%ID^E:2.04e-116^RecName: Full=DNA methyltransferase 1-associated 1 domain-containing protein {ECO:0000259|Pfam:PF05499};^Eukaryota; Viridiplantae; Streptophyta; Embryophyta; Tracheophyta; Spermatophyta; Magnoliopsida; eudicotyledons; Gunneridae; Pentapetalae; Caryophyllales; Cactineae; Cactaceae; Opuntioideae; Opuntia	.	TRINITY_DN4846_c0_g1_i20.p1	1368-2015[-]	A0A7C8ZMT0_OPUST^A0A7C8ZMT0_OPUST^Q:22-212,H:1-191^97.9%ID^E:6.42e-118^RecName: Full=DNA methyltransferase 1-associated 1 domain-containing protein {ECO:0000259|Pfam:PF05499};^Eukaryota; Viridiplantae; Streptophyta; Embryophyta; Tracheophyta; Spermatophyta; Magnoliopsida; eudicotyledons; Gunneridae; Pentapetalae; Caryophyllales; Cactineae; Cactaceae; Opuntioideae; Opuntia	KAJ8429492.1^KAJ8429492.1^Q:2015-537,H:173-485^58.2%ID^E:3.65e-161^.^.	KAJ8429492.1^KAJ8429492.1^Q:1-212,H:173-396^92.9%ID^E:2.96e-126^.^.	KAJ8429492.1^KAJ8429492.1^Q:1-212,H:173-396^92.9%ID^E:7.88e-125^.^.	PF05499.15^DMAP1^DNA methyltransferase 1-associated protein 1 (DMAP1)^137-202^E:8.8e-07	.	.	.	.	GO:0035267^cellular_component^NuA4 histone acetyltransferase complex`GO:0005634^cellular_component^nucleus`GO:0006338^biological_process^chromatin remodeling`GO:0006281^biological_process^DNA repair`GO:0043968^biological_process^histone H2A acetylation`GO:0043967^biological_process^histone H4 acetylation`GO:0045892^biological_process^negative regulation of DNA-templated transcription	GO:0035267^cellular_component^NuA4 histone acetyltransferase complex`GO:0005634^cellular_component^nucleus`GO:0006338^biological_process^chromatin remodeling`GO:0006281^biological_process^DNA repair`GO:0043968^biological_process^histone H2A acetylation`GO:0043967^biological_process^histone H4 acetylation`GO:0045892^biological_process^negative regulation of DNA-templated transcription	GO:0045892^biological_process^negative regulation of DNA-templated transcription`GO:0005634^cellular_component^nucleus	.	.
DN4846_c0_g1	TRINITY_DN4846_c0_g1_i31	A0A8T1PKG3_CARIL^A0A8T1PKG3_CARIL^Q:805-2,H:122-398^77.6%ID^E:2.15e-132^RecName: Full=Myb-like domain-containing protein {ECO:0000259|SMART:SM00717};^Eukaryota; Viridiplantae; Streptophyta; Embryophyta; Tracheophyta; Spermatophyta; Magnoliopsida; eudicotyledons; Gunneridae; Pentapetalae; rosids; fabids; Fagales; Juglandaceae; Carya	.	TRINITY_DN4846_c0_g1_i31.p1	2-808[-]	A0A8T1PKG3_CARIL^A0A8T1PKG3_CARIL^Q:2-269,H:122-398^77.6%ID^E:1.99e-133^RecName: Full=Myb-like domain-containing protein {ECO:0000259|SMART:SM00717};^Eukaryota; Viridiplantae; Streptophyta; Embryophyta; Tracheophyta; Spermatophyta; Magnoliopsida; eudicotyledons; Gunneridae; Pentapetalae; rosids; fabids; Fagales; Juglandaceae; Carya	KAJ8429492.1^KAJ8429492.1^Q:790-2,H:129-403^93.8%ID^E:9.12e-165^.^.	KAJ8429492.1^KAJ8429492.1^Q:7-269,H:129-403^93.8%ID^E:7.88e-166^.^.	KAJ8429492.1^KAJ8429492.1^Q:7-269,H:129-403^93.8%ID^E:2.1e-164^.^.	PF16282.8^SANT_DAMP1_like^SANT/Myb-like domain of DAMP1^3-54^E:1.6e-19`PF00249.34^Myb_DNA-binding^Myb-like DNA-binding domain^6-49^E:2.7e-05`PF05499.15^DMAP1^DNA methyltransferase 1-associated protein 1 (DMAP1)^187-252^E:1.7e-06	.	.	.	.	GO:0035267^cellular_component^NuA4 histone acetyltransferase complex`GO:0005634^cellular_component^nucleus`GO:0006338^biological_process^chromatin remodeling`GO:0006281^biological_process^DNA repair`GO:0043968^biological_process^histone H2A acetylation`GO:0043967^biological_process^histone H4 acetylation`GO:0045892^biological_process^negative regulation of DNA-templated transcription	GO:0035267^cellular_component^NuA4 histone acetyltransferase complex`GO:0005634^cellular_component^nucleus`GO:0006338^biological_process^chromatin remodeling`GO:0006281^biological_process^DNA repair`GO:0043968^biological_process^histone H2A acetylation`GO:0043967^biological_process^histone H4 acetylation`GO:0045892^biological_process^negative regulation of DNA-templated transcription	GO:0045892^biological_process^negative regulation of DNA-templated transcription`GO:0005634^cellular_component^nucleus	.	.
DN4846_c0_g1	TRINITY_DN4846_c0_g1_i32	A0A7C8ZNZ6_OPUST^A0A7C8ZNZ6_OPUST^Q:1260-445,H:1-239^85.7%ID^E:2.62e-143^RecName: Full=DNA methyltransferase 1-associated 1 domain-containing protein {ECO:0000259|Pfam:PF05499};^Eukaryota; Viridiplantae; Streptophyta; Embryophyta; Tracheophyta; Spermatophyta; Magnoliopsida; eudicotyledons; Gunneridae; Pentapetalae; Caryophyllales; Cactineae; Cactaceae; Opuntioideae; Opuntia	.	TRINITY_DN4846_c0_g1_i32.p1	442-1323[-]	A0A7C8ZNZ6_OPUST^A0A7C8ZNZ6_OPUST^Q:22-293,H:1-239^85.7%ID^E:2.21e-145^RecName: Full=DNA methyltransferase 1-associated 1 domain-containing protein {ECO:0000259|Pfam:PF05499};^Eukaryota; Viridiplantae; Streptophyta; Embryophyta; Tracheophyta; Spermatophyta; Magnoliopsida; eudicotyledons; Gunneridae; Pentapetalae; Caryophyllales; Cactineae; Cactaceae; Opuntioideae; Opuntia	KAJ8429492.1^KAJ8429492.1^Q:1323-445,H:173-485^91.4%ID^E:9.89e-184^.^.	KAJ8429492.1^KAJ8429492.1^Q:1-293,H:173-485^91.4%ID^E:9.37e-186^.^.	KAJ8429492.1^KAJ8429492.1^Q:1-293,H:173-485^91.4%ID^E:2.49e-184^.^.	PF05499.15^DMAP1^DNA methyltransferase 1-associated protein 1 (DMAP1)^138-202^E:1.7e-06	.	.	.	.	GO:0035267^cellular_component^NuA4 histone acetyltransferase complex`GO:0005634^cellular_component^nucleus`GO:0006338^biological_process^chromatin remodeling`GO:0006281^biological_process^DNA repair`GO:0043968^biological_process^histone H2A acetylation`GO:0043967^biological_process^histone H4 acetylation`GO:0045892^biological_process^negative regulation of DNA-templated transcription	GO:0035267^cellular_component^NuA4 histone acetyltransferase complex`GO:0005634^cellular_component^nucleus`GO:0006338^biological_process^chromatin remodeling`GO:0006281^biological_process^DNA repair`GO:0043968^biological_process^histone H2A acetylation`GO:0043967^biological_process^histone H4 acetylation`GO:0045892^biological_process^negative regulation of DNA-templated transcription	GO:0045892^biological_process^negative regulation of DNA-templated transcription`GO:0005634^cellular_component^nucleus	.	.
DN4846_c0_g1	TRINITY_DN4846_c0_g1_i35	A0A803M7D4_CHEQI^A0A803M7D4_CHEQI^Q:1824-445,H:1-437^79.6%ID^E:3.72e-245^RecName: Full=Myb-like domain-containing protein {ECO:0000259|SMART:SM00717};^Eukaryota; Viridiplantae; Streptophyta; Embryophyta; Tracheophyta; Spermatophyta; Magnoliopsida; eudicotyledons; Gunneridae; Pentapetalae; Caryophyllales; Chenopodiaceae; Chenopodioideae; Atripliceae; Chenopodium	.	TRINITY_DN4846_c0_g1_i35.p1	442-1134[-]	A0A7C8ZNF2_OPUST^A0A7C8ZNF2_OPUST^Q:1-230,H:18-247^97%ID^E:4.03e-145^RecName: Full=DNA methyltransferase 1-associated 1 domain-containing protein {ECO:0000259|Pfam:PF05499};^Eukaryota; Viridiplantae; Streptophyta; Embryophyta; Tracheophyta; Spermatophyta; Magnoliopsida; eudicotyledons; Gunneridae; Pentapetalae; Caryophyllales; Cactineae; Cactaceae; Opuntioideae; Opuntia	KAJ8429492.1^KAJ8429492.1^Q:1824-445,H:1-485^85.5%ID^E:4.45e-287^.^.	KAJ8429492.1^KAJ8429492.1^Q:1-230,H:211-485^82.2%ID^E:2.52e-134^.^.	KAJ8429492.1^KAJ8429492.1^Q:1-230,H:211-485^82.2%ID^E:6.7e-133^.^.	PF05499.15^DMAP1^DNA methyltransferase 1-associated protein 1 (DMAP1)^100-165^E:1e-07	.	.	.	.	GO:0035267^cellular_component^NuA4 histone acetyltransferase complex`GO:0005634^cellular_component^nucleus`GO:0006338^biological_process^chromatin remodeling`GO:0006281^biological_process^DNA repair`GO:0043968^biological_process^histone H2A acetylation`GO:0043967^biological_process^histone H4 acetylation`GO:0045892^biological_process^negative regulation of DNA-templated transcription	GO:0035267^cellular_component^NuA4 histone acetyltransferase complex`GO:0005634^cellular_component^nucleus`GO:0006338^biological_process^chromatin remodeling`GO:0006281^biological_process^DNA repair`GO:0043968^biological_process^histone H2A acetylation`GO:0043967^biological_process^histone H4 acetylation`GO:0045892^biological_process^negative regulation of DNA-templated transcription	GO:0045892^biological_process^negative regulation of DNA-templated transcription`GO:0005634^cellular_component^nucleus	.	.
DN4846_c0_g1	TRINITY_DN4846_c0_g1_i35	A0A803M7D4_CHEQI^A0A803M7D4_CHEQI^Q:1824-445,H:1-437^79.6%ID^E:3.72e-245^RecName: Full=Myb-like domain-containing protein {ECO:0000259|SMART:SM00717};^Eukaryota; Viridiplantae; Streptophyta; Embryophyta; Tracheophyta; Spermatophyta; Magnoliopsida; eudicotyledons; Gunneridae; Pentapetalae; Caryophyllales; Chenopodiaceae; Chenopodioideae; Atripliceae; Chenopodium	.	TRINITY_DN4846_c0_g1_i35.p2	1285-1824[-]	A0A8B8PF38_9MYRT^A0A8B8PF38_9MYRT^Q:1-173,H:1-173^88.4%ID^E:1.52e-110^SubName: Full=SWR1-complex protein 4-like isoform X1 {ECO:0000313|RefSeq:XP_030532698.1};^Eukaryota; Viridiplantae; Streptophyta; Embryophyta; Tracheophyta; Spermatophyta; Magnoliopsida; eudicotyledons; Gunneridae; Pentapetalae; rosids; malvids; Myrtales; Myrtaceae; Myrtoideae; Myrteae; Australasian group; Rhodamnia	KAJ8429492.1^KAJ8429492.1^Q:1824-445,H:1-485^85.5%ID^E:4.45e-287^.^.	KAJ8429492.1^KAJ8429492.1^Q:1-173,H:1-173^97.7%ID^E:1.28e-119^.^.	KAJ8429492.1^KAJ8429492.1^Q:1-173,H:1-173^97.7%ID^E:3.4e-118^.^.	PF16282.8^SANT_DAMP1_like^SANT/Myb-like domain of DAMP1^102-173^E:7.5e-32`PF00249.34^Myb_DNA-binding^Myb-like DNA-binding domain^129-171^E:2.2e-05	.	.	.	.	GO:0035267^cellular_component^NuA4 histone acetyltransferase complex`GO:0005634^cellular_component^nucleus`GO:0006338^biological_process^chromatin remodeling`GO:0006281^biological_process^DNA repair`GO:0043968^biological_process^histone H2A acetylation`GO:0043967^biological_process^histone H4 acetylation`GO:0045892^biological_process^negative regulation of DNA-templated transcription	GO:0035267^cellular_component^NuA4 histone acetyltransferase complex`GO:0005634^cellular_component^nucleus`GO:0006338^biological_process^chromatin remodeling`GO:0006281^biological_process^DNA repair`GO:0043968^biological_process^histone H2A acetylation`GO:0043967^biological_process^histone H4 acetylation`GO:0045892^biological_process^negative regulation of DNA-templated transcription	.	.	.
DN4846_c0_g1	TRINITY_DN4846_c0_g1_i38	A0A7C8ZNZ6_OPUST^A0A7C8ZNZ6_OPUST^Q:1161-445,H:1-239^97.1%ID^E:1.8e-147^RecName: Full=DNA methyltransferase 1-associated 1 domain-containing protein {ECO:0000259|Pfam:PF05499};^Eukaryota; Viridiplantae; Streptophyta; Embryophyta; Tracheophyta; Spermatophyta; Magnoliopsida; eudicotyledons; Gunneridae; Pentapetalae; Caryophyllales; Cactineae; Cactaceae; Opuntioideae; Opuntia	.	TRINITY_DN4846_c0_g1_i38.p1	442-1224[-]	A0A7C8ZNZ6_OPUST^A0A7C8ZNZ6_OPUST^Q:22-260,H:1-239^97.1%ID^E:9.4e-150^RecName: Full=DNA methyltransferase 1-associated 1 domain-containing protein {ECO:0000259|Pfam:PF05499};^Eukaryota; Viridiplantae; Streptophyta; Embryophyta; Tracheophyta; Spermatophyta; Magnoliopsida; eudicotyledons; Gunneridae; Pentapetalae; Caryophyllales; Cactineae; Cactaceae; Opuntioideae; Opuntia	KAJ8429492.1^KAJ8429492.1^Q:1224-445,H:173-485^81.5%ID^E:8.51e-149^.^.	KAJ8429492.1^KAJ8429492.1^Q:1-260,H:173-485^81.5%ID^E:1.23e-150^.^.	KAJ8429492.1^KAJ8429492.1^Q:1-260,H:173-485^81.5%ID^E:3.27e-149^.^.	PF05499.15^DMAP1^DNA methyltransferase 1-associated protein 1 (DMAP1)^137-202^E:1.7e-06	.	.	.	.	GO:0035267^cellular_component^NuA4 histone acetyltransferase complex`GO:0005634^cellular_component^nucleus`GO:0006338^biological_process^chromatin remodeling`GO:0006281^biological_process^DNA repair`GO:0043968^biological_process^histone H2A acetylation`GO:0043967^biological_process^histone H4 acetylation`GO:0045892^biological_process^negative regulation of DNA-templated transcription	GO:0035267^cellular_component^NuA4 histone acetyltransferase complex`GO:0005634^cellular_component^nucleus`GO:0006338^biological_process^chromatin remodeling`GO:0006281^biological_process^DNA repair`GO:0043968^biological_process^histone H2A acetylation`GO:0043967^biological_process^histone H4 acetylation`GO:0045892^biological_process^negative regulation of DNA-templated transcription	GO:0045892^biological_process^negative regulation of DNA-templated transcription`GO:0005634^cellular_component^nucleus	.	.
DN4846_c0_g1	TRINITY_DN4846_c0_g1_i40	A0A7C8ZNF2_OPUST^A0A7C8ZNF2_OPUST^Q:1185-445,H:1-247^96.8%ID^E:5.04e-148^RecName: Full=DNA methyltransferase 1-associated 1 domain-containing protein {ECO:0000259|Pfam:PF05499};^Eukaryota; Viridiplantae; Streptophyta; Embryophyta; Tracheophyta; Spermatophyta; Magnoliopsida; eudicotyledons; Gunneridae; Pentapetalae; Caryophyllales; Cactineae; Cactaceae; Opuntioideae; Opuntia	.	TRINITY_DN4846_c0_g1_i40.p2	1416-1967[-]	A0A8B8PF38_9MYRT^A0A8B8PF38_9MYRT^Q:1-173,H:1-173^87.9%ID^E:1.45e-109^SubName: Full=SWR1-complex protein 4-like isoform X1 {ECO:0000313|RefSeq:XP_030532698.1};^Eukaryota; Viridiplantae; Streptophyta; Embryophyta; Tracheophyta; Spermatophyta; Magnoliopsida; eudicotyledons; Gunneridae; Pentapetalae; rosids; malvids; Myrtales; Myrtaceae; Myrtoideae; Myrteae; Australasian group; Rhodamnia	KAJ8429492.1^KAJ8429492.1^Q:1251-445,H:172-485^84.4%ID^E:1.21e-154^.^.	KAJ8429492.1^KAJ8429492.1^Q:1-173,H:1-173^97.1%ID^E:1.22e-118^.^.	KAJ8429492.1^KAJ8429492.1^Q:1-173,H:1-173^97.1%ID^E:3.23e-117^.^.	PF16282.8^SANT_DAMP1_like^SANT/Myb-like domain of DAMP1^102-171^E:5.5e-31	.	.	.	.	GO:0035267^cellular_component^NuA4 histone acetyltransferase complex`GO:0005634^cellular_component^nucleus`GO:0006338^biological_process^chromatin remodeling`GO:0006281^biological_process^DNA repair`GO:0043968^biological_process^histone H2A acetylation`GO:0043967^biological_process^histone H4 acetylation`GO:0045892^biological_process^negative regulation of DNA-templated transcription	GO:0035267^cellular_component^NuA4 histone acetyltransferase complex`GO:0005634^cellular_component^nucleus`GO:0006338^biological_process^chromatin remodeling`GO:0006281^biological_process^DNA repair`GO:0043968^biological_process^histone H2A acetylation`GO:0043967^biological_process^histone H4 acetylation`GO:0045892^biological_process^negative regulation of DNA-templated transcription	.	.	.
DN4846_c0_g1	TRINITY_DN4846_c0_g1_i40	A0A7C8ZNF2_OPUST^A0A7C8ZNF2_OPUST^Q:1185-445,H:1-247^96.8%ID^E:5.04e-148^RecName: Full=DNA methyltransferase 1-associated 1 domain-containing protein {ECO:0000259|Pfam:PF05499};^Eukaryota; Viridiplantae; Streptophyta; Embryophyta; Tracheophyta; Spermatophyta; Magnoliopsida; eudicotyledons; Gunneridae; Pentapetalae; Caryophyllales; Cactineae; Cactaceae; Opuntioideae; Opuntia	.	TRINITY_DN4846_c0_g1_i40.p1	442-1134[-]	A0A7C8ZNF2_OPUST^A0A7C8ZNF2_OPUST^Q:1-230,H:18-247^97%ID^E:4.03e-145^RecName: Full=DNA methyltransferase 1-associated 1 domain-containing protein {ECO:0000259|Pfam:PF05499};^Eukaryota; Viridiplantae; Streptophyta; Embryophyta; Tracheophyta; Spermatophyta; Magnoliopsida; eudicotyledons; Gunneridae; Pentapetalae; Caryophyllales; Cactineae; Cactaceae; Opuntioideae; Opuntia	KAJ8429492.1^KAJ8429492.1^Q:1251-445,H:172-485^84.4%ID^E:1.21e-154^.^.	KAJ8429492.1^KAJ8429492.1^Q:1-230,H:211-485^82.2%ID^E:2.52e-134^.^.	KAJ8429492.1^KAJ8429492.1^Q:1-230,H:211-485^82.2%ID^E:6.7e-133^.^.	PF05499.15^DMAP1^DNA methyltransferase 1-associated protein 1 (DMAP1)^100-165^E:1e-07	.	.	.	.	GO:0035267^cellular_component^NuA4 histone acetyltransferase complex`GO:0005634^cellular_component^nucleus`GO:0006338^biological_process^chromatin remodeling`GO:0006281^biological_process^DNA repair`GO:0043968^biological_process^histone H2A acetylation`GO:0043967^biological_process^histone H4 acetylation`GO:0045892^biological_process^negative regulation of DNA-templated transcription	GO:0035267^cellular_component^NuA4 histone acetyltransferase complex`GO:0005634^cellular_component^nucleus`GO:0006338^biological_process^chromatin remodeling`GO:0006281^biological_process^DNA repair`GO:0043968^biological_process^histone H2A acetylation`GO:0043967^biological_process^histone H4 acetylation`GO:0045892^biological_process^negative regulation of DNA-templated transcription	GO:0045892^biological_process^negative regulation of DNA-templated transcription`GO:0005634^cellular_component^nucleus	.	.
DN4846_c0_g1	TRINITY_DN4846_c0_g1_i41	A0A7C8ZNZ6_OPUST^A0A7C8ZNZ6_OPUST^Q:1352-537,H:1-239^85.7%ID^E:7.56e-143^RecName: Full=DNA methyltransferase 1-associated 1 domain-containing protein {ECO:0000259|Pfam:PF05499};^Eukaryota; Viridiplantae; Streptophyta; Embryophyta; Tracheophyta; Spermatophyta; Magnoliopsida; eudicotyledons; Gunneridae; Pentapetalae; Caryophyllales; Cactineae; Cactaceae; Opuntioideae; Opuntia	.	TRINITY_DN4846_c0_g1_i41.p2	68-481[+]	.	KAJ8429492.1^KAJ8429492.1^Q:1415-537,H:173-485^91.4%ID^E:3.03e-183^.^.	.	.	.	.	.	.	.	GO:0035267^cellular_component^NuA4 histone acetyltransferase complex`GO:0005634^cellular_component^nucleus`GO:0006338^biological_process^chromatin remodeling`GO:0006281^biological_process^DNA repair`GO:0043968^biological_process^histone H2A acetylation`GO:0043967^biological_process^histone H4 acetylation`GO:0045892^biological_process^negative regulation of DNA-templated transcription	.	.	.	.
DN4846_c0_g1	TRINITY_DN4846_c0_g1_i41	A0A7C8ZNZ6_OPUST^A0A7C8ZNZ6_OPUST^Q:1352-537,H:1-239^85.7%ID^E:7.56e-143^RecName: Full=DNA methyltransferase 1-associated 1 domain-containing protein {ECO:0000259|Pfam:PF05499};^Eukaryota; Viridiplantae; Streptophyta; Embryophyta; Tracheophyta; Spermatophyta; Magnoliopsida; eudicotyledons; Gunneridae; Pentapetalae; Caryophyllales; Cactineae; Cactaceae; Opuntioideae; Opuntia	.	TRINITY_DN4846_c0_g1_i41.p1	534-1415[-]	A0A7C8ZNZ6_OPUST^A0A7C8ZNZ6_OPUST^Q:22-293,H:1-239^85.7%ID^E:2.21e-145^RecName: Full=DNA methyltransferase 1-associated 1 domain-containing protein {ECO:0000259|Pfam:PF05499};^Eukaryota; Viridiplantae; Streptophyta; Embryophyta; Tracheophyta; Spermatophyta; Magnoliopsida; eudicotyledons; Gunneridae; Pentapetalae; Caryophyllales; Cactineae; Cactaceae; Opuntioideae; Opuntia	KAJ8429492.1^KAJ8429492.1^Q:1415-537,H:173-485^91.4%ID^E:3.03e-183^.^.	KAJ8429492.1^KAJ8429492.1^Q:1-293,H:173-485^91.4%ID^E:9.37e-186^.^.	KAJ8429492.1^KAJ8429492.1^Q:1-293,H:173-485^91.4%ID^E:2.49e-184^.^.	PF05499.15^DMAP1^DNA methyltransferase 1-associated protein 1 (DMAP1)^138-202^E:1.7e-06	.	.	.	.	GO:0035267^cellular_component^NuA4 histone acetyltransferase complex`GO:0005634^cellular_component^nucleus`GO:0006338^biological_process^chromatin remodeling`GO:0006281^biological_process^DNA repair`GO:0043968^biological_process^histone H2A acetylation`GO:0043967^biological_process^histone H4 acetylation`GO:0045892^biological_process^negative regulation of DNA-templated transcription	GO:0035267^cellular_component^NuA4 histone acetyltransferase complex`GO:0005634^cellular_component^nucleus`GO:0006338^biological_process^chromatin remodeling`GO:0006281^biological_process^DNA repair`GO:0043968^biological_process^histone H2A acetylation`GO:0043967^biological_process^histone H4 acetylation`GO:0045892^biological_process^negative regulation of DNA-templated transcription	GO:0045892^biological_process^negative regulation of DNA-templated transcription`GO:0005634^cellular_component^nucleus	.	.
DN4846_c0_g1	TRINITY_DN4846_c0_g1_i6	A0A7C8ZNZ6_OPUST^A0A7C8ZNZ6_OPUST^Q:1253-537,H:1-239^97.1%ID^E:5.34e-147^RecName: Full=DNA methyltransferase 1-associated 1 domain-containing protein {ECO:0000259|Pfam:PF05499};^Eukaryota; Viridiplantae; Streptophyta; Embryophyta; Tracheophyta; Spermatophyta; Magnoliopsida; eudicotyledons; Gunneridae; Pentapetalae; Caryophyllales; Cactineae; Cactaceae; Opuntioideae; Opuntia	.	TRINITY_DN4846_c0_g1_i6.p2	68-481[+]	.	KAJ8429492.1^KAJ8429492.1^Q:1316-537,H:173-485^81.5%ID^E:1.79e-148^.^.	.	.	.	.	.	.	.	GO:0035267^cellular_component^NuA4 histone acetyltransferase complex`GO:0005634^cellular_component^nucleus`GO:0006338^biological_process^chromatin remodeling`GO:0006281^biological_process^DNA repair`GO:0043968^biological_process^histone H2A acetylation`GO:0043967^biological_process^histone H4 acetylation`GO:0045892^biological_process^negative regulation of DNA-templated transcription	.	.	.	.
DN4846_c0_g1	TRINITY_DN4846_c0_g1_i6	A0A7C8ZNZ6_OPUST^A0A7C8ZNZ6_OPUST^Q:1253-537,H:1-239^97.1%ID^E:5.34e-147^RecName: Full=DNA methyltransferase 1-associated 1 domain-containing protein {ECO:0000259|Pfam:PF05499};^Eukaryota; Viridiplantae; Streptophyta; Embryophyta; Tracheophyta; Spermatophyta; Magnoliopsida; eudicotyledons; Gunneridae; Pentapetalae; Caryophyllales; Cactineae; Cactaceae; Opuntioideae; Opuntia	.	TRINITY_DN4846_c0_g1_i6.p1	534-1316[-]	A0A7C8ZNZ6_OPUST^A0A7C8ZNZ6_OPUST^Q:22-260,H:1-239^97.1%ID^E:9.4e-150^RecName: Full=DNA methyltransferase 1-associated 1 domain-containing protein {ECO:0000259|Pfam:PF05499};^Eukaryota; Viridiplantae; Streptophyta; Embryophyta; Tracheophyta; Spermatophyta; Magnoliopsida; eudicotyledons; Gunneridae; Pentapetalae; Caryophyllales; Cactineae; Cactaceae; Opuntioideae; Opuntia	KAJ8429492.1^KAJ8429492.1^Q:1316-537,H:173-485^81.5%ID^E:1.79e-148^.^.	KAJ8429492.1^KAJ8429492.1^Q:1-260,H:173-485^81.5%ID^E:1.23e-150^.^.	KAJ8429492.1^KAJ8429492.1^Q:1-260,H:173-485^81.5%ID^E:3.27e-149^.^.	PF05499.15^DMAP1^DNA methyltransferase 1-associated protein 1 (DMAP1)^137-202^E:1.7e-06	.	.	.	.	GO:0035267^cellular_component^NuA4 histone acetyltransferase complex`GO:0005634^cellular_component^nucleus`GO:0006338^biological_process^chromatin remodeling`GO:0006281^biological_process^DNA repair`GO:0043968^biological_process^histone H2A acetylation`GO:0043967^biological_process^histone H4 acetylation`GO:0045892^biological_process^negative regulation of DNA-templated transcription	GO:0035267^cellular_component^NuA4 histone acetyltransferase complex`GO:0005634^cellular_component^nucleus`GO:0006338^biological_process^chromatin remodeling`GO:0006281^biological_process^DNA repair`GO:0043968^biological_process^histone H2A acetylation`GO:0043967^biological_process^histone H4 acetylation`GO:0045892^biological_process^negative regulation of DNA-templated transcription	GO:0045892^biological_process^negative regulation of DNA-templated transcription`GO:0005634^cellular_component^nucleus	.	.
DN4846_c0_g1	TRINITY_DN4846_c0_g1_i61	A0A803M7D4_CHEQI^A0A803M7D4_CHEQI^Q:1174-2,H:1-388^82.1%ID^E:8.03e-219^RecName: Full=Myb-like domain-containing protein {ECO:0000259|SMART:SM00717};^Eukaryota; Viridiplantae; Streptophyta; Embryophyta; Tracheophyta; Spermatophyta; Magnoliopsida; eudicotyledons; Gunneridae; Pentapetalae; Caryophyllales; Chenopodiaceae; Chenopodioideae; Atripliceae; Chenopodium	.	TRINITY_DN4846_c0_g1_i61.p1	2-1174[-]	A0A803M7D4_CHEQI^A0A803M7D4_CHEQI^Q:1-391,H:1-388^82.1%ID^E:3.85e-221^RecName: Full=Myb-like domain-containing protein {ECO:0000259|SMART:SM00717};^Eukaryota; Viridiplantae; Streptophyta; Embryophyta; Tracheophyta; Spermatophyta; Magnoliopsida; eudicotyledons; Gunneridae; Pentapetalae; Caryophyllales; Chenopodiaceae; Chenopodioideae; Atripliceae; Chenopodium	KAJ8429492.1^KAJ8429492.1^Q:1174-2,H:1-403^95%ID^E:2.57e-264^.^.	KAJ8429492.1^KAJ8429492.1^Q:1-391,H:1-403^95%ID^E:3.1e-266^.^.	KAJ8429492.1^KAJ8429492.1^Q:1-391,H:1-403^95%ID^E:8.23e-265^.^.	PF16282.8^SANT_DAMP1_like^SANT/Myb-like domain of DAMP1^102-176^E:3.4e-32`PF05499.15^DMAP1^DNA methyltransferase 1-associated protein 1 (DMAP1)^310-374^E:4e-07	.	.	.	.	GO:0035267^cellular_component^NuA4 histone acetyltransferase complex`GO:0005634^cellular_component^nucleus`GO:0006338^biological_process^chromatin remodeling`GO:0006281^biological_process^DNA repair`GO:0043968^biological_process^histone H2A acetylation`GO:0043967^biological_process^histone H4 acetylation`GO:0045892^biological_process^negative regulation of DNA-templated transcription	GO:0035267^cellular_component^NuA4 histone acetyltransferase complex`GO:0005634^cellular_component^nucleus`GO:0006338^biological_process^chromatin remodeling`GO:0006281^biological_process^DNA repair`GO:0043968^biological_process^histone H2A acetylation`GO:0043967^biological_process^histone H4 acetylation`GO:0045892^biological_process^negative regulation of DNA-templated transcription	GO:0045892^biological_process^negative regulation of DNA-templated transcription`GO:0005634^cellular_component^nucleus	.	.
DN4846_c0_g1	TRINITY_DN4846_c0_g1_i7	A0A803M7D4_CHEQI^A0A803M7D4_CHEQI^Q:2124-445,H:1-437^65.4%ID^E:1.33e-227^RecName: Full=Myb-like domain-containing protein {ECO:0000259|SMART:SM00717};^Eukaryota; Viridiplantae; Streptophyta; Embryophyta; Tracheophyta; Spermatophyta; Magnoliopsida; eudicotyledons; Gunneridae; Pentapetalae; Caryophyllales; Chenopodiaceae; Chenopodioideae; Atripliceae; Chenopodium	.	TRINITY_DN4846_c0_g1_i7.p3	1723-2124[-]	A0A8B8PF38_9MYRT^A0A8B8PF38_9MYRT^Q:1-128,H:1-128^89.1%ID^E:5.23e-81^SubName: Full=SWR1-complex protein 4-like isoform X1 {ECO:0000313|RefSeq:XP_030532698.1};^Eukaryota; Viridiplantae; Streptophyta; Embryophyta; Tracheophyta; Spermatophyta; Magnoliopsida; eudicotyledons; Gunneridae; Pentapetalae; rosids; malvids; Myrtales; Myrtaceae; Myrtoideae; Myrteae; Australasian group; Rhodamnia	KAJ8429492.1^KAJ8429492.1^Q:2124-445,H:1-485^71.4%ID^E:1.97e-269^.^.	KAJ8429492.1^KAJ8429492.1^Q:1-128,H:1-128^97.7%ID^E:3.57e-86^.^.	KAJ8429492.1^KAJ8429492.1^Q:1-128,H:1-128^97.7%ID^E:9.5e-85^.^.	.	.	.	.	.	GO:0035267^cellular_component^NuA4 histone acetyltransferase complex`GO:0005634^cellular_component^nucleus`GO:0006338^biological_process^chromatin remodeling`GO:0006281^biological_process^DNA repair`GO:0043968^biological_process^histone H2A acetylation`GO:0043967^biological_process^histone H4 acetylation`GO:0045892^biological_process^negative regulation of DNA-templated transcription	GO:0035267^cellular_component^NuA4 histone acetyltransferase complex`GO:0005634^cellular_component^nucleus`GO:0006338^biological_process^chromatin remodeling`GO:0006281^biological_process^DNA repair`GO:0043968^biological_process^histone H2A acetylation`GO:0043967^biological_process^histone H4 acetylation`GO:0045892^biological_process^negative regulation of DNA-templated transcription	.	.	.
DN4846_c0_g1	TRINITY_DN4846_c0_g1_i7	A0A803M7D4_CHEQI^A0A803M7D4_CHEQI^Q:2124-445,H:1-437^65.4%ID^E:1.33e-227^RecName: Full=Myb-like domain-containing protein {ECO:0000259|SMART:SM00717};^Eukaryota; Viridiplantae; Streptophyta; Embryophyta; Tracheophyta; Spermatophyta; Magnoliopsida; eudicotyledons; Gunneridae; Pentapetalae; Caryophyllales; Chenopodiaceae; Chenopodioideae; Atripliceae; Chenopodium	.	TRINITY_DN4846_c0_g1_i7.p1	442-1134[-]	A0A7C8ZNF2_OPUST^A0A7C8ZNF2_OPUST^Q:1-230,H:18-247^97%ID^E:4.03e-145^RecName: Full=DNA methyltransferase 1-associated 1 domain-containing protein {ECO:0000259|Pfam:PF05499};^Eukaryota; Viridiplantae; Streptophyta; Embryophyta; Tracheophyta; Spermatophyta; Magnoliopsida; eudicotyledons; Gunneridae; Pentapetalae; Caryophyllales; Cactineae; Cactaceae; Opuntioideae; Opuntia	KAJ8429492.1^KAJ8429492.1^Q:2124-445,H:1-485^71.4%ID^E:1.97e-269^.^.	KAJ8429492.1^KAJ8429492.1^Q:1-230,H:211-485^82.2%ID^E:2.52e-134^.^.	KAJ8429492.1^KAJ8429492.1^Q:1-230,H:211-485^82.2%ID^E:6.7e-133^.^.	PF05499.15^DMAP1^DNA methyltransferase 1-associated protein 1 (DMAP1)^100-165^E:1e-07	.	.	.	.	GO:0035267^cellular_component^NuA4 histone acetyltransferase complex`GO:0005634^cellular_component^nucleus`GO:0006338^biological_process^chromatin remodeling`GO:0006281^biological_process^DNA repair`GO:0043968^biological_process^histone H2A acetylation`GO:0043967^biological_process^histone H4 acetylation`GO:0045892^biological_process^negative regulation of DNA-templated transcription	GO:0035267^cellular_component^NuA4 histone acetyltransferase complex`GO:0005634^cellular_component^nucleus`GO:0006338^biological_process^chromatin remodeling`GO:0006281^biological_process^DNA repair`GO:0043968^biological_process^histone H2A acetylation`GO:0043967^biological_process^histone H4 acetylation`GO:0045892^biological_process^negative regulation of DNA-templated transcription	GO:0045892^biological_process^negative regulation of DNA-templated transcription`GO:0005634^cellular_component^nucleus	.	.
DN4846_c0_g1	TRINITY_DN4846_c0_g1_i9	A0A7C8ZNF2_OPUST^A0A7C8ZNF2_OPUST^Q:1185-445,H:1-247^96.8%ID^E:8.25e-147^RecName: Full=DNA methyltransferase 1-associated 1 domain-containing protein {ECO:0000259|Pfam:PF05499};^Eukaryota; Viridiplantae; Streptophyta; Embryophyta; Tracheophyta; Spermatophyta; Magnoliopsida; eudicotyledons; Gunneridae; Pentapetalae; Caryophyllales; Cactineae; Cactaceae; Opuntioideae; Opuntia	.	TRINITY_DN4846_c0_g1_i9.p1	442-1134[-]	A0A7C8ZNF2_OPUST^A0A7C8ZNF2_OPUST^Q:1-230,H:18-247^97%ID^E:4.03e-145^RecName: Full=DNA methyltransferase 1-associated 1 domain-containing protein {ECO:0000259|Pfam:PF05499};^Eukaryota; Viridiplantae; Streptophyta; Embryophyta; Tracheophyta; Spermatophyta; Magnoliopsida; eudicotyledons; Gunneridae; Pentapetalae; Caryophyllales; Cactineae; Cactaceae; Opuntioideae; Opuntia	KAJ8429492.1^KAJ8429492.1^Q:1251-445,H:172-485^84.4%ID^E:2.18e-153^.^.	KAJ8429492.1^KAJ8429492.1^Q:1-230,H:211-485^82.2%ID^E:2.52e-134^.^.	KAJ8429492.1^KAJ8429492.1^Q:1-230,H:211-485^82.2%ID^E:6.7e-133^.^.	PF05499.15^DMAP1^DNA methyltransferase 1-associated protein 1 (DMAP1)^100-165^E:1e-07	.	.	.	.	GO:0035267^cellular_component^NuA4 histone acetyltransferase complex`GO:0005634^cellular_component^nucleus`GO:0006338^biological_process^chromatin remodeling`GO:0006281^biological_process^DNA repair`GO:0043968^biological_process^histone H2A acetylation`GO:0043967^biological_process^histone H4 acetylation`GO:0045892^biological_process^negative regulation of DNA-templated transcription	GO:0035267^cellular_component^NuA4 histone acetyltransferase complex`GO:0005634^cellular_component^nucleus`GO:0006338^biological_process^chromatin remodeling`GO:0006281^biological_process^DNA repair`GO:0043968^biological_process^histone H2A acetylation`GO:0043967^biological_process^histone H4 acetylation`GO:0045892^biological_process^negative regulation of DNA-templated transcription	GO:0045892^biological_process^negative regulation of DNA-templated transcription`GO:0005634^cellular_component^nucleus	.	.
DN4846_c0_g1	TRINITY_DN4846_c0_g1_i9	A0A7C8ZNF2_OPUST^A0A7C8ZNF2_OPUST^Q:1185-445,H:1-247^96.8%ID^E:8.25e-147^RecName: Full=DNA methyltransferase 1-associated 1 domain-containing protein {ECO:0000259|Pfam:PF05499};^Eukaryota; Viridiplantae; Streptophyta; Embryophyta; Tracheophyta; Spermatophyta; Magnoliopsida; eudicotyledons; Gunneridae; Pentapetalae; Caryophyllales; Cactineae; Cactaceae; Opuntioideae; Opuntia	.	TRINITY_DN4846_c0_g1_i9.p3	1866-2267[-]	A0A8B8PF38_9MYRT^A0A8B8PF38_9MYRT^Q:1-128,H:1-128^89.1%ID^E:5.23e-81^SubName: Full=SWR1-complex protein 4-like isoform X1 {ECO:0000313|RefSeq:XP_030532698.1};^Eukaryota; Viridiplantae; Streptophyta; Embryophyta; Tracheophyta; Spermatophyta; Magnoliopsida; eudicotyledons; Gunneridae; Pentapetalae; rosids; malvids; Myrtales; Myrtaceae; Myrtoideae; Myrteae; Australasian group; Rhodamnia	KAJ8429492.1^KAJ8429492.1^Q:1251-445,H:172-485^84.4%ID^E:2.18e-153^.^.	KAJ8429492.1^KAJ8429492.1^Q:1-128,H:1-128^97.7%ID^E:3.57e-86^.^.	KAJ8429492.1^KAJ8429492.1^Q:1-128,H:1-128^97.7%ID^E:9.5e-85^.^.	.	.	.	.	.	GO:0035267^cellular_component^NuA4 histone acetyltransferase complex`GO:0005634^cellular_component^nucleus`GO:0006338^biological_process^chromatin remodeling`GO:0006281^biological_process^DNA repair`GO:0043968^biological_process^histone H2A acetylation`GO:0043967^biological_process^histone H4 acetylation`GO:0045892^biological_process^negative regulation of DNA-templated transcription	GO:0035267^cellular_component^NuA4 histone acetyltransferase complex`GO:0005634^cellular_component^nucleus`GO:0006338^biological_process^chromatin remodeling`GO:0006281^biological_process^DNA repair`GO:0043968^biological_process^histone H2A acetylation`GO:0043967^biological_process^histone H4 acetylation`GO:0045892^biological_process^negative regulation of DNA-templated transcription	.	.	.
DN4892_c0_g1	TRINITY_DN4892_c0_g1_i1	A0A7C9CPX2_OPUST^A0A7C9CPX2_OPUST^Q:1567-410,H:115-500^87%ID^E:2.55e-226^SubName: Full=[Ribulose-bisphosphate carboxylase]-lysine N-methyltransferase {ECO:0000313|EMBL:MBA4622347.1};^Eukaryota; Viridiplantae; Streptophyta; Embryophyta; Tracheophyta; Spermatophyta; Magnoliopsida; eudicotyledons; Gunneridae; Pentapetalae; Caryophyllales; Cactineae; Cactaceae; Opuntioideae; Opuntia	.	TRINITY_DN4892_c0_g1_i1.p1	407-1441[-]	A0A7C9CPX2_OPUST^A0A7C9CPX2_OPUST^Q:1-344,H:157-500^88.1%ID^E:1.9e-217^SubName: Full=[Ribulose-bisphosphate carboxylase]-lysine N-methyltransferase {ECO:0000313|EMBL:MBA4622347.1};^Eukaryota; Viridiplantae; Streptophyta; Embryophyta; Tracheophyta; Spermatophyta; Magnoliopsida; eudicotyledons; Gunneridae; Pentapetalae; Caryophyllales; Cactineae; Cactaceae; Opuntioideae; Opuntia	XP_021766362.1^XP_021766362.1^Q:1555-410,H:34-415^85.6%ID^E:5.35e-224^.^.	XP_021724443.1^XP_021724443.1^Q:1-344,H:166-509^86.6%ID^E:2.28e-215^.^.	XP_021724443.1^XP_021724443.1^Q:1-344,H:166-509^86.6%ID^E:6.07e-214^.^.	PF00856.31^SET^SET domain^39-145^E:4.9e-09`PF09273.14^Rubis-subs-bind^Rubisco LSMT substrate-binding^178-311^E:5.8e-18	.	.	.	.	GO:0009507^cellular_component^chloroplast`GO:0030785^molecular_function^[ribulose-bisphosphate carboxylase]-lysine N-methyltransferase activity`GO:0016279^molecular_function^protein-lysine N-methyltransferase activity`GO:0018022^biological_process^peptidyl-lysine methylation	GO:0009507^cellular_component^chloroplast`GO:0030785^molecular_function^[ribulose-bisphosphate carboxylase]-lysine N-methyltransferase activity`GO:0016279^molecular_function^protein-lysine N-methyltransferase activity`GO:0018022^biological_process^peptidyl-lysine methylation	GO:0005515^molecular_function^protein binding	.	.
DN4892_c0_g1	TRINITY_DN4892_c0_g1_i101	A0A7C8YNN5_OPUST^A0A7C8YNN5_OPUST^Q:1586-855,H:1-243^86.9%ID^E:9.46e-138^SubName: Full=[Ribulose-bisphosphate carboxylase]-lysine N-methyltransferase {ECO:0000313|EMBL:MBA4622350.1};^Eukaryota; Viridiplantae; Streptophyta; Embryophyta; Tracheophyta; Spermatophyta; Magnoliopsida; eudicotyledons; Gunneridae; Pentapetalae; Caryophyllales; Cactineae; Cactaceae; Opuntioideae; Opuntia	.	TRINITY_DN4892_c0_g1_i101.p2	366-794[+]	.	KMT02293.1^KMT02293.1^Q:1586-843,H:1-247^76.7%ID^E:1.97e-117^.^.	.	.	.	.	.	.	.	GO:0030785^molecular_function^[ribulose-bisphosphate carboxylase]-lysine N-methyltransferase activity`GO:0032259^biological_process^methylation	.	.	.	.
DN4892_c0_g1	TRINITY_DN4892_c0_g1_i101	A0A7C8YNN5_OPUST^A0A7C8YNN5_OPUST^Q:1586-855,H:1-243^86.9%ID^E:9.46e-138^SubName: Full=[Ribulose-bisphosphate carboxylase]-lysine N-methyltransferase {ECO:0000313|EMBL:MBA4622350.1};^Eukaryota; Viridiplantae; Streptophyta; Embryophyta; Tracheophyta; Spermatophyta; Magnoliopsida; eudicotyledons; Gunneridae; Pentapetalae; Caryophyllales; Cactineae; Cactaceae; Opuntioideae; Opuntia	.	TRINITY_DN4892_c0_g1_i101.p1	753-1586[-]	A0A7C8YNN5_OPUST^A0A7C8YNN5_OPUST^Q:1-244,H:1-243^86.9%ID^E:2.03e-142^SubName: Full=[Ribulose-bisphosphate carboxylase]-lysine N-methyltransferase {ECO:0000313|EMBL:MBA4622350.1};^Eukaryota; Viridiplantae; Streptophyta; Embryophyta; Tracheophyta; Spermatophyta; Magnoliopsida; eudicotyledons; Gunneridae; Pentapetalae; Caryophyllales; Cactineae; Cactaceae; Opuntioideae; Opuntia	KMT02293.1^KMT02293.1^Q:1586-843,H:1-247^76.7%ID^E:1.97e-117^.^.	KMT02293.1^KMT02293.1^Q:1-248,H:1-247^76.7%ID^E:5.75e-122^.^.	KMT02293.1^KMT02293.1^Q:1-248,H:1-247^76.7%ID^E:1.53e-120^.^.	.	.	.	.	.	GO:0030785^molecular_function^[ribulose-bisphosphate carboxylase]-lysine N-methyltransferase activity`GO:0032259^biological_process^methylation	GO:0030785^molecular_function^[ribulose-bisphosphate carboxylase]-lysine N-methyltransferase activity`GO:0032259^biological_process^methylation	.	.	.
DN4892_c0_g1	TRINITY_DN4892_c0_g1_i24	A0A7C9CPX2_OPUST^A0A7C9CPX2_OPUST^Q:1739-831,H:1-301^86.8%ID^E:1.98e-173^SubName: Full=[Ribulose-bisphosphate carboxylase]-lysine N-methyltransferase {ECO:0000313|EMBL:MBA4622347.1};^Eukaryota; Viridiplantae; Streptophyta; Embryophyta; Tracheophyta; Spermatophyta; Magnoliopsida; eudicotyledons; Gunneridae; Pentapetalae; Caryophyllales; Cactineae; Cactaceae; Opuntioideae; Opuntia	.	TRINITY_DN4892_c0_g1_i24.p1	753-1739[-]	A0A7C9CPX2_OPUST^A0A7C9CPX2_OPUST^Q:1-303,H:1-301^86.8%ID^E:3.32e-178^SubName: Full=[Ribulose-bisphosphate carboxylase]-lysine N-methyltransferase {ECO:0000313|EMBL:MBA4622347.1};^Eukaryota; Viridiplantae; Streptophyta; Embryophyta; Tracheophyta; Spermatophyta; Magnoliopsida; eudicotyledons; Gunneridae; Pentapetalae; Caryophyllales; Cactineae; Cactaceae; Opuntioideae; Opuntia	KMT02293.1^KMT02293.1^Q:1739-831,H:1-301^77.9%ID^E:1.07e-153^.^.	KMT02293.1^KMT02293.1^Q:1-303,H:1-301^77.9%ID^E:2.32e-158^.^.	KMT02293.1^KMT02293.1^Q:1-303,H:1-301^77.9%ID^E:6.16e-157^.^.	PF00856.31^SET^SET domain^98-298^E:7.8e-13	.	.	.	.	GO:0009507^cellular_component^chloroplast`GO:0030785^molecular_function^[ribulose-bisphosphate carboxylase]-lysine N-methyltransferase activity`GO:0016279^molecular_function^protein-lysine N-methyltransferase activity`GO:0018022^biological_process^peptidyl-lysine methylation	GO:0009507^cellular_component^chloroplast`GO:0030785^molecular_function^[ribulose-bisphosphate carboxylase]-lysine N-methyltransferase activity`GO:0016279^molecular_function^protein-lysine N-methyltransferase activity`GO:0018022^biological_process^peptidyl-lysine methylation	GO:0005515^molecular_function^protein binding	.	.
DN4892_c0_g1	TRINITY_DN4892_c0_g1_i24	A0A7C9CPX2_OPUST^A0A7C9CPX2_OPUST^Q:1739-831,H:1-301^86.8%ID^E:1.98e-173^SubName: Full=[Ribulose-bisphosphate carboxylase]-lysine N-methyltransferase {ECO:0000313|EMBL:MBA4622347.1};^Eukaryota; Viridiplantae; Streptophyta; Embryophyta; Tracheophyta; Spermatophyta; Magnoliopsida; eudicotyledons; Gunneridae; Pentapetalae; Caryophyllales; Cactineae; Cactaceae; Opuntioideae; Opuntia	.	TRINITY_DN4892_c0_g1_i24.p2	366-794[+]	.	KMT02293.1^KMT02293.1^Q:1739-831,H:1-301^77.9%ID^E:1.07e-153^.^.	.	.	.	.	.	.	.	GO:0009507^cellular_component^chloroplast`GO:0030785^molecular_function^[ribulose-bisphosphate carboxylase]-lysine N-methyltransferase activity`GO:0016279^molecular_function^protein-lysine N-methyltransferase activity`GO:0018022^biological_process^peptidyl-lysine methylation	.	.	.	.
DN4892_c0_g1	TRINITY_DN4892_c0_g1_i27	A0A7C9CPX2_OPUST^A0A7C9CPX2_OPUST^Q:1642-410,H:115-500^81.8%ID^E:9.79e-221^SubName: Full=[Ribulose-bisphosphate carboxylase]-lysine N-methyltransferase {ECO:0000313|EMBL:MBA4622347.1};^Eukaryota; Viridiplantae; Streptophyta; Embryophyta; Tracheophyta; Spermatophyta; Magnoliopsida; eudicotyledons; Gunneridae; Pentapetalae; Caryophyllales; Cactineae; Cactaceae; Opuntioideae; Opuntia	.	TRINITY_DN4892_c0_g1_i27.p1	818-1516[-]	A0A7C9CPX2_OPUST^A0A7C9CPX2_OPUST^Q:1-232,H:157-388^89.7%ID^E:6.24e-147^SubName: Full=[Ribulose-bisphosphate carboxylase]-lysine N-methyltransferase {ECO:0000313|EMBL:MBA4622347.1};^Eukaryota; Viridiplantae; Streptophyta; Embryophyta; Tracheophyta; Spermatophyta; Magnoliopsida; eudicotyledons; Gunneridae; Pentapetalae; Caryophyllales; Cactineae; Cactaceae; Opuntioideae; Opuntia	XP_021766362.1^XP_021766362.1^Q:1630-410,H:34-415^80.3%ID^E:2.86e-218^.^.	XP_021724443.1^XP_021724443.1^Q:1-232,H:166-397^89.2%ID^E:9.49e-148^.^.	XP_021724443.1^XP_021724443.1^Q:1-232,H:166-397^89.2%ID^E:2.52e-146^.^.	PF00856.31^SET^SET domain^34-145^E:1.9e-09`PF09273.14^Rubis-subs-bind^Rubisco LSMT substrate-binding^178-231^E:3.4e-07	.	.	.	.	GO:0009507^cellular_component^chloroplast`GO:0030785^molecular_function^[ribulose-bisphosphate carboxylase]-lysine N-methyltransferase activity`GO:0016279^molecular_function^protein-lysine N-methyltransferase activity`GO:0018022^biological_process^peptidyl-lysine methylation	GO:0009507^cellular_component^chloroplast`GO:0030785^molecular_function^[ribulose-bisphosphate carboxylase]-lysine N-methyltransferase activity`GO:0016279^molecular_function^protein-lysine N-methyltransferase activity`GO:0018022^biological_process^peptidyl-lysine methylation	GO:0005515^molecular_function^protein binding	.	.
DN4892_c0_g1	TRINITY_DN4892_c0_g1_i27	A0A7C9CPX2_OPUST^A0A7C9CPX2_OPUST^Q:1642-410,H:115-500^81.8%ID^E:9.79e-221^SubName: Full=[Ribulose-bisphosphate carboxylase]-lysine N-methyltransferase {ECO:0000313|EMBL:MBA4622347.1};^Eukaryota; Viridiplantae; Streptophyta; Embryophyta; Tracheophyta; Spermatophyta; Magnoliopsida; eudicotyledons; Gunneridae; Pentapetalae; Caryophyllales; Cactineae; Cactaceae; Opuntioideae; Opuntia	.	TRINITY_DN4892_c0_g1_i27.p3	407-706[-]	A0A7C9CP85_OPUST^A0A7C9CP85_OPUST^Q:1-99,H:203-301^87.9%ID^E:1.6e-53^SubName: Full=[Ribulose-bisphosphate carboxylase]-lysine N-methyltransferase {ECO:0000313|EMBL:MBA4622346.1};^Eukaryota; Viridiplantae; Streptophyta; Embryophyta; Tracheophyta; Spermatophyta; Magnoliopsida; eudicotyledons; Gunneridae; Pentapetalae; Caryophyllales; Cactineae; Cactaceae; Opuntioideae; Opuntia	XP_021766362.1^XP_021766362.1^Q:1630-410,H:34-415^80.3%ID^E:2.86e-218^.^.	XP_057526922.1^XP_057526922.1^Q:1-99,H:413-511^89.9%ID^E:1.67e-51^.^.	XP_057526922.1^XP_057526922.1^Q:1-99,H:413-511^89.9%ID^E:4.44e-50^.^.	PF09273.14^Rubis-subs-bind^Rubisco LSMT substrate-binding^7-66^E:2.9e-05	.	.	.	.	GO:0009507^cellular_component^chloroplast`GO:0030785^molecular_function^[ribulose-bisphosphate carboxylase]-lysine N-methyltransferase activity`GO:0016279^molecular_function^protein-lysine N-methyltransferase activity`GO:0018022^biological_process^peptidyl-lysine methylation	GO:0030785^molecular_function^[ribulose-bisphosphate carboxylase]-lysine N-methyltransferase activity`GO:0032259^biological_process^methylation	.	.	.
DN4892_c0_g1	TRINITY_DN4892_c0_g1_i37	A0A7C9CPX2_OPUST^A0A7C9CPX2_OPUST^Q:1814-906,H:1-301^86.8%ID^E:4.61e-173^SubName: Full=[Ribulose-bisphosphate carboxylase]-lysine N-methyltransferase {ECO:0000313|EMBL:MBA4622347.1};^Eukaryota; Viridiplantae; Streptophyta; Embryophyta; Tracheophyta; Spermatophyta; Magnoliopsida; eudicotyledons; Gunneridae; Pentapetalae; Caryophyllales; Cactineae; Cactaceae; Opuntioideae; Opuntia	.	TRINITY_DN4892_c0_g1_i37.p3	407-706[-]	A0A7C9CP85_OPUST^A0A7C9CP85_OPUST^Q:1-99,H:203-301^87.9%ID^E:1.6e-53^SubName: Full=[Ribulose-bisphosphate carboxylase]-lysine N-methyltransferase {ECO:0000313|EMBL:MBA4622346.1};^Eukaryota; Viridiplantae; Streptophyta; Embryophyta; Tracheophyta; Spermatophyta; Magnoliopsida; eudicotyledons; Gunneridae; Pentapetalae; Caryophyllales; Cactineae; Cactaceae; Opuntioideae; Opuntia	KMT02293.1^KMT02293.1^Q:1814-846,H:1-318^74.1%ID^E:1.72e-153^.^.	XP_057526922.1^XP_057526922.1^Q:1-99,H:413-511^89.9%ID^E:1.67e-51^.^.	XP_057526922.1^XP_057526922.1^Q:1-99,H:413-511^89.9%ID^E:4.44e-50^.^.	PF09273.14^Rubis-subs-bind^Rubisco LSMT substrate-binding^7-66^E:2.9e-05	.	.	.	.	GO:0009507^cellular_component^chloroplast`GO:0030785^molecular_function^[ribulose-bisphosphate carboxylase]-lysine N-methyltransferase activity`GO:0016279^molecular_function^protein-lysine N-methyltransferase activity`GO:0018022^biological_process^peptidyl-lysine methylation	GO:0030785^molecular_function^[ribulose-bisphosphate carboxylase]-lysine N-methyltransferase activity`GO:0032259^biological_process^methylation	.	.	.
DN4892_c0_g1	TRINITY_DN4892_c0_g1_i37	A0A7C9CPX2_OPUST^A0A7C9CPX2_OPUST^Q:1814-906,H:1-301^86.8%ID^E:4.61e-173^SubName: Full=[Ribulose-bisphosphate carboxylase]-lysine N-methyltransferase {ECO:0000313|EMBL:MBA4622347.1};^Eukaryota; Viridiplantae; Streptophyta; Embryophyta; Tracheophyta; Spermatophyta; Magnoliopsida; eudicotyledons; Gunneridae; Pentapetalae; Caryophyllales; Cactineae; Cactaceae; Opuntioideae; Opuntia	.	TRINITY_DN4892_c0_g1_i37.p1	828-1814[-]	A0A7C9CPX2_OPUST^A0A7C9CPX2_OPUST^Q:1-303,H:1-301^86.8%ID^E:3.32e-178^SubName: Full=[Ribulose-bisphosphate carboxylase]-lysine N-methyltransferase {ECO:0000313|EMBL:MBA4622347.1};^Eukaryota; Viridiplantae; Streptophyta; Embryophyta; Tracheophyta; Spermatophyta; Magnoliopsida; eudicotyledons; Gunneridae; Pentapetalae; Caryophyllales; Cactineae; Cactaceae; Opuntioideae; Opuntia	KMT02293.1^KMT02293.1^Q:1814-846,H:1-318^74.1%ID^E:1.72e-153^.^.	KMT02293.1^KMT02293.1^Q:1-303,H:1-301^77.9%ID^E:2.32e-158^.^.	KMT02293.1^KMT02293.1^Q:1-303,H:1-301^77.9%ID^E:6.16e-157^.^.	PF00856.31^SET^SET domain^98-298^E:7.8e-13	.	.	.	.	GO:0009507^cellular_component^chloroplast`GO:0030785^molecular_function^[ribulose-bisphosphate carboxylase]-lysine N-methyltransferase activity`GO:0016279^molecular_function^protein-lysine N-methyltransferase activity`GO:0018022^biological_process^peptidyl-lysine methylation	GO:0009507^cellular_component^chloroplast`GO:0030785^molecular_function^[ribulose-bisphosphate carboxylase]-lysine N-methyltransferase activity`GO:0016279^molecular_function^protein-lysine N-methyltransferase activity`GO:0018022^biological_process^peptidyl-lysine methylation	GO:0005515^molecular_function^protein binding	.	.
DN4892_c0_g1	TRINITY_DN4892_c0_g1_i40	A0A7C9CPX2_OPUST^A0A7C9CPX2_OPUST^Q:1690-410,H:115-500^78.7%ID^E:1.17e-218^SubName: Full=[Ribulose-bisphosphate carboxylase]-lysine N-methyltransferase {ECO:0000313|EMBL:MBA4622347.1};^Eukaryota; Viridiplantae; Streptophyta; Embryophyta; Tracheophyta; Spermatophyta; Magnoliopsida; eudicotyledons; Gunneridae; Pentapetalae; Caryophyllales; Cactineae; Cactaceae; Opuntioideae; Opuntia	.	TRINITY_DN4892_c0_g1_i40.p3	1205-1564[-]	A0A0J8BQS3_BETVV^A0A0J8BQS3_BETVV^Q:1-113,H:157-269^92.9%ID^E:1.52e-68^RecName: Full=SET domain-containing protein {ECO:0000259|PROSITE:PS50280};^Eukaryota; Viridiplantae; Streptophyta; Embryophyta; Tracheophyta; Spermatophyta; Magnoliopsida; eudicotyledons; Gunneridae; Pentapetalae; Caryophyllales; Chenopodiaceae; Betoideae; Beta	XP_021766362.1^XP_021766362.1^Q:1678-410,H:34-415^77.3%ID^E:1.73e-216^.^.	XP_048491874.1^XP_048491874.1^Q:1-113,H:70-182^92.9%ID^E:2.3e-69^.^.	XP_048491874.1^XP_048491874.1^Q:1-113,H:70-182^92.9%ID^E:6.12e-68^.^.	.	.	.	.	KEGG:bvg:104902965	GO:0009507^cellular_component^chloroplast`GO:0030785^molecular_function^[ribulose-bisphosphate carboxylase]-lysine N-methyltransferase activity`GO:0016279^molecular_function^protein-lysine N-methyltransferase activity`GO:0018022^biological_process^peptidyl-lysine methylation	GO:0009507^cellular_component^chloroplast`GO:0030785^molecular_function^[ribulose-bisphosphate carboxylase]-lysine N-methyltransferase activity`GO:0016279^molecular_function^protein-lysine N-methyltransferase activity`GO:0018022^biological_process^peptidyl-lysine methylation	.	.	.
DN4892_c0_g1	TRINITY_DN4892_c0_g1_i40	A0A7C9CPX2_OPUST^A0A7C9CPX2_OPUST^Q:1690-410,H:115-500^78.7%ID^E:1.17e-218^SubName: Full=[Ribulose-bisphosphate carboxylase]-lysine N-methyltransferase {ECO:0000313|EMBL:MBA4622347.1};^Eukaryota; Viridiplantae; Streptophyta; Embryophyta; Tracheophyta; Spermatophyta; Magnoliopsida; eudicotyledons; Gunneridae; Pentapetalae; Caryophyllales; Cactineae; Cactaceae; Opuntioideae; Opuntia	.	TRINITY_DN4892_c0_g1_i40.p1	407-1132[-]	A0A7C9CP85_OPUST^A0A7C9CP85_OPUST^Q:9-241,H:69-301^85.8%ID^E:5.52e-140^SubName: Full=[Ribulose-bisphosphate carboxylase]-lysine N-methyltransferase {ECO:0000313|EMBL:MBA4622346.1};^Eukaryota; Viridiplantae; Streptophyta; Embryophyta; Tracheophyta; Spermatophyta; Magnoliopsida; eudicotyledons; Gunneridae; Pentapetalae; Caryophyllales; Cactineae; Cactaceae; Opuntioideae; Opuntia	XP_021766362.1^XP_021766362.1^Q:1678-410,H:34-415^77.3%ID^E:1.73e-216^.^.	KAJ8445650.1^KAJ8445650.1^Q:9-214,H:26-231^95.6%ID^E:1.06e-137^.^.	KAJ8445650.1^KAJ8445650.1^Q:9-214,H:26-231^95.6%ID^E:2.83e-136^.^.	PF09273.14^Rubis-subs-bind^Rubisco LSMT substrate-binding^75-208^E:2.4e-18	.	.	.	.	GO:0009507^cellular_component^chloroplast`GO:0030785^molecular_function^[ribulose-bisphosphate carboxylase]-lysine N-methyltransferase activity`GO:0016279^molecular_function^protein-lysine N-methyltransferase activity`GO:0018022^biological_process^peptidyl-lysine methylation	GO:0030785^molecular_function^[ribulose-bisphosphate carboxylase]-lysine N-methyltransferase activity`GO:0032259^biological_process^methylation	.	.	.
DN4892_c0_g1	TRINITY_DN4892_c0_g1_i41	A0A7C8YNN5_OPUST^A0A7C8YNN5_OPUST^Q:454-80,H:1-124^80.8%ID^E:1.37e-54^SubName: Full=[Ribulose-bisphosphate carboxylase]-lysine N-methyltransferase {ECO:0000313|EMBL:MBA4622350.1};^Eukaryota; Viridiplantae; Streptophyta; Embryophyta; Tracheophyta; Spermatophyta; Magnoliopsida; eudicotyledons; Gunneridae; Pentapetalae; Caryophyllales; Cactineae; Cactaceae; Opuntioideae; Opuntia	.	TRINITY_DN4892_c0_g1_i41.p1	5-454[-]	A0A7C8YNN5_OPUST^A0A7C8YNN5_OPUST^Q:1-125,H:1-124^80.8%ID^E:2.07e-55^SubName: Full=[Ribulose-bisphosphate carboxylase]-lysine N-methyltransferase {ECO:0000313|EMBL:MBA4622350.1};^Eukaryota; Viridiplantae; Streptophyta; Embryophyta; Tracheophyta; Spermatophyta; Magnoliopsida; eudicotyledons; Gunneridae; Pentapetalae; Caryophyllales; Cactineae; Cactaceae; Opuntioideae; Opuntia	KAJ8445651.1^KAJ8445651.1^Q:454-53,H:1-132^88.8%ID^E:9.49e-69^.^.	KAJ8445651.1^KAJ8445651.1^Q:1-134,H:1-132^88.8%ID^E:1.36e-69^.^.	KAJ8445651.1^KAJ8445651.1^Q:1-134,H:1-132^88.8%ID^E:3.62e-68^.^.	.	.	.	.	.	GO:0030785^molecular_function^[ribulose-bisphosphate carboxylase]-lysine N-methyltransferase activity`GO:0032259^biological_process^methylation	GO:0030785^molecular_function^[ribulose-bisphosphate carboxylase]-lysine N-methyltransferase activity`GO:0032259^biological_process^methylation	.	.	.
DN4892_c0_g1	TRINITY_DN4892_c0_g1_i42	A0A7C9CSB8_OPUST^A0A7C9CSB8_OPUST^Q:1396-410,H:14-342^87.5%ID^E:9.55e-200^SubName: Full=[Ribulose-bisphosphate carboxylase]-lysine N-methyltransferase {ECO:0000313|EMBL:MBA4622345.1};^Eukaryota; Viridiplantae; Streptophyta; Embryophyta; Tracheophyta; Spermatophyta; Magnoliopsida; eudicotyledons; Gunneridae; Pentapetalae; Caryophyllales; Cactineae; Cactaceae; Opuntioideae; Opuntia	.	TRINITY_DN4892_c0_g1_i42.p1	407-1222[-]	A0A7C9CP85_OPUST^A0A7C9CP85_OPUST^Q:1-271,H:31-301^87.5%ID^E:6.43e-170^SubName: Full=[Ribulose-bisphosphate carboxylase]-lysine N-methyltransferase {ECO:0000313|EMBL:MBA4622346.1};^Eukaryota; Viridiplantae; Streptophyta; Embryophyta; Tracheophyta; Spermatophyta; Magnoliopsida; eudicotyledons; Gunneridae; Pentapetalae; Caryophyllales; Cactineae; Cactaceae; Opuntioideae; Opuntia	XP_021724443.1^XP_021724443.1^Q:1372-410,H:189-509^86.3%ID^E:2e-191^.^.	XP_021724443.1^XP_021724443.1^Q:1-271,H:239-509^86%ID^E:8.07e-165^.^.	XP_021724443.1^XP_021724443.1^Q:1-271,H:239-509^86%ID^E:2.15e-163^.^.	PF00856.31^SET^SET domain^25-72^E:3.7e-08`PF09273.14^Rubis-subs-bind^Rubisco LSMT substrate-binding^105-238^E:3.3e-18	.	.	.	.	GO:0030785^molecular_function^[ribulose-bisphosphate carboxylase]-lysine N-methyltransferase activity`GO:0032259^biological_process^methylation	GO:0030785^molecular_function^[ribulose-bisphosphate carboxylase]-lysine N-methyltransferase activity`GO:0032259^biological_process^methylation	GO:0005515^molecular_function^protein binding	.	.
DN4892_c0_g1	TRINITY_DN4892_c0_g1_i42	A0A7C9CSB8_OPUST^A0A7C9CSB8_OPUST^Q:1396-410,H:14-342^87.5%ID^E:9.55e-200^SubName: Full=[Ribulose-bisphosphate carboxylase]-lysine N-methyltransferase {ECO:0000313|EMBL:MBA4622345.1};^Eukaryota; Viridiplantae; Streptophyta; Embryophyta; Tracheophyta; Spermatophyta; Magnoliopsida; eudicotyledons; Gunneridae; Pentapetalae; Caryophyllales; Cactineae; Cactaceae; Opuntioideae; Opuntia	.	TRINITY_DN4892_c0_g1_i42.p2	1353-1931[-]	A0A7C8YNN5_OPUST^A0A7C8YNN5_OPUST^Q:1-179,H:1-178^85.5%ID^E:3.2e-98^SubName: Full=[Ribulose-bisphosphate carboxylase]-lysine N-methyltransferase {ECO:0000313|EMBL:MBA4622350.1};^Eukaryota; Viridiplantae; Streptophyta; Embryophyta; Tracheophyta; Spermatophyta; Magnoliopsida; eudicotyledons; Gunneridae; Pentapetalae; Caryophyllales; Cactineae; Cactaceae; Opuntioideae; Opuntia	XP_021724443.1^XP_021724443.1^Q:1372-410,H:189-509^86.3%ID^E:2e-191^.^.	KAG4975613.1^KAG4975613.1^Q:1-179,H:5-177^69.8%ID^E:1.09e-75^.^.	KAG4975613.1^KAG4975613.1^Q:1-179,H:5-177^69.8%ID^E:2.91e-74^.^.	.	.	.	.	.	GO:0030785^molecular_function^[ribulose-bisphosphate carboxylase]-lysine N-methyltransferase activity`GO:0032259^biological_process^methylation	GO:0030785^molecular_function^[ribulose-bisphosphate carboxylase]-lysine N-methyltransferase activity`GO:0032259^biological_process^methylation	.	.	.
DN4892_c0_g1	TRINITY_DN4892_c0_g1_i43	A0A7C9CPX2_OPUST^A0A7C9CPX2_OPUST^Q:1912-410,H:1-500^86.8%ID^E:2.16e-307^SubName: Full=[Ribulose-bisphosphate carboxylase]-lysine N-methyltransferase {ECO:0000313|EMBL:MBA4622347.1};^Eukaryota; Viridiplantae; Streptophyta; Embryophyta; Tracheophyta; Spermatophyta; Magnoliopsida; eudicotyledons; Gunneridae; Pentapetalae; Caryophyllales; Cactineae; Cactaceae; Opuntioideae; Opuntia	.	TRINITY_DN4892_c0_g1_i43.p1	407-1912[-]	A0A7C9CPX2_OPUST^A0A7C9CPX2_OPUST^Q:1-501,H:1-500^86.8%ID^E:8.67000000000008e-311^SubName: Full=[Ribulose-bisphosphate carboxylase]-lysine N-methyltransferase {ECO:0000313|EMBL:MBA4622347.1};^Eukaryota; Viridiplantae; Streptophyta; Embryophyta; Tracheophyta; Spermatophyta; Magnoliopsida; eudicotyledons; Gunneridae; Pentapetalae; Caryophyllales; Cactineae; Cactaceae; Opuntioideae; Opuntia	KMT02293.1^KMT02293.1^Q:1912-410,H:1-500^81%ID^E:2.56e-284^.^.	KMT02293.1^KMT02293.1^Q:1-501,H:1-500^81%ID^E:2.24e-287^.^.	KMT02293.1^KMT02293.1^Q:1-501,H:1-500^81%ID^E:5.96e-286^.^.	PF00856.31^SET^SET domain^98-302^E:1.6e-15`PF09273.14^Rubis-subs-bind^Rubisco LSMT substrate-binding^336-468^E:1.2e-17	.	.	.	.	GO:0009507^cellular_component^chloroplast`GO:0030785^molecular_function^[ribulose-bisphosphate carboxylase]-lysine N-methyltransferase activity`GO:0016279^molecular_function^protein-lysine N-methyltransferase activity`GO:0018022^biological_process^peptidyl-lysine methylation	GO:0009507^cellular_component^chloroplast`GO:0030785^molecular_function^[ribulose-bisphosphate carboxylase]-lysine N-methyltransferase activity`GO:0016279^molecular_function^protein-lysine N-methyltransferase activity`GO:0018022^biological_process^peptidyl-lysine methylation	GO:0005515^molecular_function^protein binding	.	.
DN4892_c0_g1	TRINITY_DN4892_c0_g1_i55	A0A7C8YNN5_OPUST^A0A7C8YNN5_OPUST^Q:1661-930,H:1-243^86.9%ID^E:2.12e-137^SubName: Full=[Ribulose-bisphosphate carboxylase]-lysine N-methyltransferase {ECO:0000313|EMBL:MBA4622350.1};^Eukaryota; Viridiplantae; Streptophyta; Embryophyta; Tracheophyta; Spermatophyta; Magnoliopsida; eudicotyledons; Gunneridae; Pentapetalae; Caryophyllales; Cactineae; Cactaceae; Opuntioideae; Opuntia	.	TRINITY_DN4892_c0_g1_i55.p3	407-706[-]	A0A7C9CP85_OPUST^A0A7C9CP85_OPUST^Q:1-99,H:203-301^87.9%ID^E:1.6e-53^SubName: Full=[Ribulose-bisphosphate carboxylase]-lysine N-methyltransferase {ECO:0000313|EMBL:MBA4622346.1};^Eukaryota; Viridiplantae; Streptophyta; Embryophyta; Tracheophyta; Spermatophyta; Magnoliopsida; eudicotyledons; Gunneridae; Pentapetalae; Caryophyllales; Cactineae; Cactaceae; Opuntioideae; Opuntia	KMT02293.1^KMT02293.1^Q:1661-918,H:1-247^76.7%ID^E:4.27e-117^.^.	XP_057526922.1^XP_057526922.1^Q:1-99,H:413-511^89.9%ID^E:1.67e-51^.^.	XP_057526922.1^XP_057526922.1^Q:1-99,H:413-511^89.9%ID^E:4.44e-50^.^.	PF09273.14^Rubis-subs-bind^Rubisco LSMT substrate-binding^7-66^E:2.9e-05	.	.	.	.	GO:0030785^molecular_function^[ribulose-bisphosphate carboxylase]-lysine N-methyltransferase activity`GO:0032259^biological_process^methylation	GO:0030785^molecular_function^[ribulose-bisphosphate carboxylase]-lysine N-methyltransferase activity`GO:0032259^biological_process^methylation	.	.	.
DN4892_c0_g1	TRINITY_DN4892_c0_g1_i55	A0A7C8YNN5_OPUST^A0A7C8YNN5_OPUST^Q:1661-930,H:1-243^86.9%ID^E:2.12e-137^SubName: Full=[Ribulose-bisphosphate carboxylase]-lysine N-methyltransferase {ECO:0000313|EMBL:MBA4622350.1};^Eukaryota; Viridiplantae; Streptophyta; Embryophyta; Tracheophyta; Spermatophyta; Magnoliopsida; eudicotyledons; Gunneridae; Pentapetalae; Caryophyllales; Cactineae; Cactaceae; Opuntioideae; Opuntia	.	TRINITY_DN4892_c0_g1_i55.p1	828-1661[-]	A0A7C8YNN5_OPUST^A0A7C8YNN5_OPUST^Q:1-244,H:1-243^86.9%ID^E:2.03e-142^SubName: Full=[Ribulose-bisphosphate carboxylase]-lysine N-methyltransferase {ECO:0000313|EMBL:MBA4622350.1};^Eukaryota; Viridiplantae; Streptophyta; Embryophyta; Tracheophyta; Spermatophyta; Magnoliopsida; eudicotyledons; Gunneridae; Pentapetalae; Caryophyllales; Cactineae; Cactaceae; Opuntioideae; Opuntia	KMT02293.1^KMT02293.1^Q:1661-918,H:1-247^76.7%ID^E:4.27e-117^.^.	KMT02293.1^KMT02293.1^Q:1-248,H:1-247^76.7%ID^E:5.75e-122^.^.	KMT02293.1^KMT02293.1^Q:1-248,H:1-247^76.7%ID^E:1.53e-120^.^.	.	.	.	.	.	GO:0030785^molecular_function^[ribulose-bisphosphate carboxylase]-lysine N-methyltransferase activity`GO:0032259^biological_process^methylation	GO:0030785^molecular_function^[ribulose-bisphosphate carboxylase]-lysine N-methyltransferase activity`GO:0032259^biological_process^methylation	.	.	.
DN4892_c0_g1	TRINITY_DN4892_c0_g1_i57	A0A7C9CPX2_OPUST^A0A7C9CPX2_OPUST^Q:1020-1,H:115-472^59.5%ID^E:2.99e-125^SubName: Full=[Ribulose-bisphosphate carboxylase]-lysine N-methyltransferase {ECO:0000313|EMBL:MBA4622347.1};^Eukaryota; Viridiplantae; Streptophyta; Embryophyta; Tracheophyta; Spermatophyta; Magnoliopsida; eudicotyledons; Gunneridae; Pentapetalae; Caryophyllales; Cactineae; Cactaceae; Opuntioideae; Opuntia	.	TRINITY_DN4892_c0_g1_i57.p2	1-315[-]	A0A803MGM4_CHEQI^A0A803MGM4_CHEQI^Q:1-105,H:201-305^83.8%ID^E:1.82e-52^RecName: Full=SET domain-containing protein {ECO:0000259|PROSITE:PS50280};^Eukaryota; Viridiplantae; Streptophyta; Embryophyta; Tracheophyta; Spermatophyta; Magnoliopsida; eudicotyledons; Gunneridae; Pentapetalae; Caryophyllales; Chenopodiaceae; Chenopodioideae; Atripliceae; Chenopodium	XP_021766362.1^XP_021766362.1^Q:1008-1,H:34-387^63.3%ID^E:3.68e-134^.^.	KAJ8445650.1^KAJ8445650.1^Q:1-105,H:126-230^96.2%ID^E:1.91e-61^.^.	KAJ8445650.1^KAJ8445650.1^Q:1-105,H:126-230^96.2%ID^E:5.07e-60^.^.	PF09273.14^Rubis-subs-bind^Rubisco LSMT substrate-binding^1-100^E:6.7e-08	.	.	.	.	GO:0009507^cellular_component^chloroplast`GO:0030785^molecular_function^[ribulose-bisphosphate carboxylase]-lysine N-methyltransferase activity`GO:0016279^molecular_function^protein-lysine N-methyltransferase activity`GO:0018022^biological_process^peptidyl-lysine methylation	GO:0008168^molecular_function^methyltransferase activity`GO:0032259^biological_process^methylation	.	.	.
DN4892_c0_g1	TRINITY_DN4892_c0_g1_i57	A0A7C9CPX2_OPUST^A0A7C9CPX2_OPUST^Q:1020-1,H:115-472^59.5%ID^E:2.99e-125^SubName: Full=[Ribulose-bisphosphate carboxylase]-lysine N-methyltransferase {ECO:0000313|EMBL:MBA4622347.1};^Eukaryota; Viridiplantae; Streptophyta; Embryophyta; Tracheophyta; Spermatophyta; Magnoliopsida; eudicotyledons; Gunneridae; Pentapetalae; Caryophyllales; Cactineae; Cactaceae; Opuntioideae; Opuntia	.	TRINITY_DN4892_c0_g1_i57.p1	577-894[-]	A0A7C8YNN5_OPUST^A0A7C8YNN5_OPUST^Q:1-105,H:157-261^89.5%ID^E:9.53e-64^SubName: Full=[Ribulose-bisphosphate carboxylase]-lysine N-methyltransferase {ECO:0000313|EMBL:MBA4622350.1};^Eukaryota; Viridiplantae; Streptophyta; Embryophyta; Tracheophyta; Spermatophyta; Magnoliopsida; eudicotyledons; Gunneridae; Pentapetalae; Caryophyllales; Cactineae; Cactaceae; Opuntioideae; Opuntia	XP_021766362.1^XP_021766362.1^Q:1008-1,H:34-387^63.3%ID^E:3.68e-134^.^.	XP_048491874.1^XP_048491874.1^Q:1-87,H:70-156^92%ID^E:1.57e-48^.^.	XP_048491874.1^XP_048491874.1^Q:1-87,H:70-156^92%ID^E:4.18e-47^.^.	.	.	.	.	.	GO:0009507^cellular_component^chloroplast`GO:0030785^molecular_function^[ribulose-bisphosphate carboxylase]-lysine N-methyltransferase activity`GO:0016279^molecular_function^protein-lysine N-methyltransferase activity`GO:0018022^biological_process^peptidyl-lysine methylation	GO:0030785^molecular_function^[ribulose-bisphosphate carboxylase]-lysine N-methyltransferase activity`GO:0032259^biological_process^methylation	.	.	.
DN4892_c0_g1	TRINITY_DN4892_c0_g1_i68	A0A803MGM4_CHEQI^A0A803MGM4_CHEQI^Q:690-400,H:74-129^50.5%ID^E:3.41e-16^RecName: Full=SET domain-containing protein {ECO:0000259|PROSITE:PS50280};^Eukaryota; Viridiplantae; Streptophyta; Embryophyta; Tracheophyta; Spermatophyta; Magnoliopsida; eudicotyledons; Gunneridae; Pentapetalae; Caryophyllales; Chenopodiaceae; Chenopodioideae; Atripliceae; Chenopodium	.	.	.	.	KAJ8445650.1^KAJ8445650.1^Q:684-400,H:1-54^54.7%ID^E:5.11e-18^.^.	.	.	.	.	.	.	.	GO:0008168^molecular_function^methyltransferase activity`GO:0032259^biological_process^methylation	.	.	.	.
DN4892_c0_g1	TRINITY_DN4892_c0_g1_i79	A0A7C9CPX2_OPUST^A0A7C9CPX2_OPUST^Q:1548-106,H:1-481^85.9%ID^E:1.09e-290^SubName: Full=[Ribulose-bisphosphate carboxylase]-lysine N-methyltransferase {ECO:0000313|EMBL:MBA4622347.1};^Eukaryota; Viridiplantae; Streptophyta; Embryophyta; Tracheophyta; Spermatophyta; Magnoliopsida; eudicotyledons; Gunneridae; Pentapetalae; Caryophyllales; Cactineae; Cactaceae; Opuntioideae; Opuntia	.	TRINITY_DN4892_c0_g1_i79.p1	85-1548[-]	A0A7C9CPX2_OPUST^A0A7C9CPX2_OPUST^Q:1-481,H:1-481^85.9%ID^E:5.4e-292^SubName: Full=[Ribulose-bisphosphate carboxylase]-lysine N-methyltransferase {ECO:0000313|EMBL:MBA4622347.1};^Eukaryota; Viridiplantae; Streptophyta; Embryophyta; Tracheophyta; Spermatophyta; Magnoliopsida; eudicotyledons; Gunneridae; Pentapetalae; Caryophyllales; Cactineae; Cactaceae; Opuntioideae; Opuntia	KMT02293.1^KMT02293.1^Q:1548-127,H:1-473^81.2%ID^E:1.05e-271^.^.	KMT02293.1^KMT02293.1^Q:1-481,H:1-481^80.5%ID^E:3.74e-273^.^.	KMT02293.1^KMT02293.1^Q:1-481,H:1-481^80.5%ID^E:9.94e-272^.^.	PF00856.31^SET^SET domain^98-302^E:1.5e-15`PF09273.14^Rubis-subs-bind^Rubisco LSMT substrate-binding^336-468^E:1.2e-17	.	.	.	.	GO:0009507^cellular_component^chloroplast`GO:0030785^molecular_function^[ribulose-bisphosphate carboxylase]-lysine N-methyltransferase activity`GO:0016279^molecular_function^protein-lysine N-methyltransferase activity`GO:0018022^biological_process^peptidyl-lysine methylation	GO:0009507^cellular_component^chloroplast`GO:0030785^molecular_function^[ribulose-bisphosphate carboxylase]-lysine N-methyltransferase activity`GO:0016279^molecular_function^protein-lysine N-methyltransferase activity`GO:0018022^biological_process^peptidyl-lysine methylation	GO:0005515^molecular_function^protein binding	.	.
DN4892_c0_g1	TRINITY_DN4892_c0_g1_i8	A0A7C9CPX2_OPUST^A0A7C9CPX2_OPUST^Q:945-400,H:115-296^89%ID^E:1.15e-105^SubName: Full=[Ribulose-bisphosphate carboxylase]-lysine N-methyltransferase {ECO:0000313|EMBL:MBA4622347.1};^Eukaryota; Viridiplantae; Streptophyta; Embryophyta; Tracheophyta; Spermatophyta; Magnoliopsida; eudicotyledons; Gunneridae; Pentapetalae; Caryophyllales; Cactineae; Cactaceae; Opuntioideae; Opuntia	.	TRINITY_DN4892_c0_g1_i8.p1	364-819[-]	A0A7C9CPX2_OPUST^A0A7C9CPX2_OPUST^Q:1-140,H:157-296^92.1%ID^E:1.7e-85^SubName: Full=[Ribulose-bisphosphate carboxylase]-lysine N-methyltransferase {ECO:0000313|EMBL:MBA4622347.1};^Eukaryota; Viridiplantae; Streptophyta; Embryophyta; Tracheophyta; Spermatophyta; Magnoliopsida; eudicotyledons; Gunneridae; Pentapetalae; Caryophyllales; Cactineae; Cactaceae; Opuntioideae; Opuntia	XP_021766362.1^XP_021766362.1^Q:933-400,H:34-211^89.3%ID^E:9.81e-108^.^.	XP_021766362.1^XP_021766362.1^Q:1-140,H:72-211^90%ID^E:2.11e-86^.^.	XP_021766362.1^XP_021766362.1^Q:1-140,H:72-211^90%ID^E:5.6e-85^.^.	PF00856.31^SET^SET domain^30-140^E:2.3e-06	.	.	.	.	GO:0009507^cellular_component^chloroplast`GO:0030785^molecular_function^[ribulose-bisphosphate carboxylase]-lysine N-methyltransferase activity`GO:0016279^molecular_function^protein-lysine N-methyltransferase activity`GO:0018022^biological_process^peptidyl-lysine methylation	GO:0009507^cellular_component^chloroplast`GO:0030785^molecular_function^[ribulose-bisphosphate carboxylase]-lysine N-methyltransferase activity`GO:0016279^molecular_function^protein-lysine N-methyltransferase activity`GO:0018022^biological_process^peptidyl-lysine methylation	GO:0005515^molecular_function^protein binding	.	.
DN4892_c0_g1	TRINITY_DN4892_c0_g1_i83	A0A803MGM4_CHEQI^A0A803MGM4_CHEQI^Q:567-400,H:74-129^87.5%ID^E:1.66e-23^RecName: Full=SET domain-containing protein {ECO:0000259|PROSITE:PS50280};^Eukaryota; Viridiplantae; Streptophyta; Embryophyta; Tracheophyta; Spermatophyta; Magnoliopsida; eudicotyledons; Gunneridae; Pentapetalae; Caryophyllales; Chenopodiaceae; Chenopodioideae; Atripliceae; Chenopodium	.	.	.	.	KAJ8445650.1^KAJ8445650.1^Q:561-400,H:1-54^96.3%ID^E:2.05e-25^.^.	.	.	.	.	.	.	.	GO:0008168^molecular_function^methyltransferase activity`GO:0032259^biological_process^methylation	.	.	.	.
DN4892_c0_g1	TRINITY_DN4892_c0_g1_i88	A0A7C9CP85_OPUST^A0A7C9CP85_OPUST^Q:850-410,H:155-301^84.4%ID^E:1.1e-71^SubName: Full=[Ribulose-bisphosphate carboxylase]-lysine N-methyltransferase {ECO:0000313|EMBL:MBA4622346.1};^Eukaryota; Viridiplantae; Streptophyta; Embryophyta; Tracheophyta; Spermatophyta; Magnoliopsida; eudicotyledons; Gunneridae; Pentapetalae; Caryophyllales; Cactineae; Cactaceae; Opuntioideae; Opuntia	.	TRINITY_DN4892_c0_g1_i88.p2	407-808[-]	A0A7C9CP85_OPUST^A0A7C9CP85_OPUST^Q:1-133,H:169-301^84.2%ID^E:7.54e-70^SubName: Full=[Ribulose-bisphosphate carboxylase]-lysine N-methyltransferase {ECO:0000313|EMBL:MBA4622346.1};^Eukaryota; Viridiplantae; Streptophyta; Embryophyta; Tracheophyta; Spermatophyta; Magnoliopsida; eudicotyledons; Gunneridae; Pentapetalae; Caryophyllales; Cactineae; Cactaceae; Opuntioideae; Opuntia	XP_057526922.1^XP_057526922.1^Q:874-410,H:357-511^80.6%ID^E:6.75e-68^.^.	XP_048491874.1^XP_048491874.1^Q:1-133,H:281-413^83.5%ID^E:1.03e-66^.^.	XP_048491874.1^XP_048491874.1^Q:1-133,H:281-413^83.5%ID^E:2.74e-65^.^.	PF09273.14^Rubis-subs-bind^Rubisco LSMT substrate-binding^1-100^E:1.6e-07	.	.	.	.	GO:0030785^molecular_function^[ribulose-bisphosphate carboxylase]-lysine N-methyltransferase activity`GO:0032259^biological_process^methylation	GO:0030785^molecular_function^[ribulose-bisphosphate carboxylase]-lysine N-methyltransferase activity`GO:0032259^biological_process^methylation	.	.	.
DN4892_c0_g1	TRINITY_DN4892_c0_g1_i9	A0A7C9CPX2_OPUST^A0A7C9CPX2_OPUST^Q:990-1,H:125-472^60.6%ID^E:7.73e-124^SubName: Full=[Ribulose-bisphosphate carboxylase]-lysine N-methyltransferase {ECO:0000313|EMBL:MBA4622347.1};^Eukaryota; Viridiplantae; Streptophyta; Embryophyta; Tracheophyta; Spermatophyta; Magnoliopsida; eudicotyledons; Gunneridae; Pentapetalae; Caryophyllales; Cactineae; Cactaceae; Opuntioideae; Opuntia	.	TRINITY_DN4892_c0_g1_i9.p1	577-894[-]	A0A7C8YNN5_OPUST^A0A7C8YNN5_OPUST^Q:1-105,H:157-261^89.5%ID^E:9.53e-64^SubName: Full=[Ribulose-bisphosphate carboxylase]-lysine N-methyltransferase {ECO:0000313|EMBL:MBA4622350.1};^Eukaryota; Viridiplantae; Streptophyta; Embryophyta; Tracheophyta; Spermatophyta; Magnoliopsida; eudicotyledons; Gunneridae; Pentapetalae; Caryophyllales; Cactineae; Cactaceae; Opuntioideae; Opuntia	XP_021724443.1^XP_021724443.1^Q:990-1,H:134-481^64.3%ID^E:1.08e-131^.^.	XP_048491874.1^XP_048491874.1^Q:1-87,H:70-156^92%ID^E:1.57e-48^.^.	XP_048491874.1^XP_048491874.1^Q:1-87,H:70-156^92%ID^E:4.18e-47^.^.	.	.	.	.	.	GO:0009507^cellular_component^chloroplast`GO:0030785^molecular_function^[ribulose-bisphosphate carboxylase]-lysine N-methyltransferase activity`GO:0016279^molecular_function^protein-lysine N-methyltransferase activity`GO:0018022^biological_process^peptidyl-lysine methylation	GO:0030785^molecular_function^[ribulose-bisphosphate carboxylase]-lysine N-methyltransferase activity`GO:0032259^biological_process^methylation	.	.	.
DN4892_c0_g1	TRINITY_DN4892_c0_g1_i9	A0A7C9CPX2_OPUST^A0A7C9CPX2_OPUST^Q:990-1,H:125-472^60.6%ID^E:7.73e-124^SubName: Full=[Ribulose-bisphosphate carboxylase]-lysine N-methyltransferase {ECO:0000313|EMBL:MBA4622347.1};^Eukaryota; Viridiplantae; Streptophyta; Embryophyta; Tracheophyta; Spermatophyta; Magnoliopsida; eudicotyledons; Gunneridae; Pentapetalae; Caryophyllales; Cactineae; Cactaceae; Opuntioideae; Opuntia	.	TRINITY_DN4892_c0_g1_i9.p2	1-315[-]	A0A803MGM4_CHEQI^A0A803MGM4_CHEQI^Q:1-105,H:201-305^83.8%ID^E:1.82e-52^RecName: Full=SET domain-containing protein {ECO:0000259|PROSITE:PS50280};^Eukaryota; Viridiplantae; Streptophyta; Embryophyta; Tracheophyta; Spermatophyta; Magnoliopsida; eudicotyledons; Gunneridae; Pentapetalae; Caryophyllales; Chenopodiaceae; Chenopodioideae; Atripliceae; Chenopodium	XP_021724443.1^XP_021724443.1^Q:990-1,H:134-481^64.3%ID^E:1.08e-131^.^.	KAJ8445650.1^KAJ8445650.1^Q:1-105,H:126-230^96.2%ID^E:1.91e-61^.^.	KAJ8445650.1^KAJ8445650.1^Q:1-105,H:126-230^96.2%ID^E:5.07e-60^.^.	PF09273.14^Rubis-subs-bind^Rubisco LSMT substrate-binding^1-100^E:6.7e-08	.	.	.	.	GO:0009507^cellular_component^chloroplast`GO:0030785^molecular_function^[ribulose-bisphosphate carboxylase]-lysine N-methyltransferase activity`GO:0016279^molecular_function^protein-lysine N-methyltransferase activity`GO:0018022^biological_process^peptidyl-lysine methylation	GO:0008168^molecular_function^methyltransferase activity`GO:0032259^biological_process^methylation	.	.	.
DN4892_c0_g1	TRINITY_DN4892_c0_g1_i93	A0A7C9CPX2_OPUST^A0A7C9CPX2_OPUST^Q:1953-511,H:1-481^85.9%ID^E:1.83e-288^SubName: Full=[Ribulose-bisphosphate carboxylase]-lysine N-methyltransferase {ECO:0000313|EMBL:MBA4622347.1};^Eukaryota; Viridiplantae; Streptophyta; Embryophyta; Tracheophyta; Spermatophyta; Magnoliopsida; eudicotyledons; Gunneridae; Pentapetalae; Caryophyllales; Cactineae; Cactaceae; Opuntioideae; Opuntia	.	TRINITY_DN4892_c0_g1_i93.p1	487-1953[-]	A0A7C9CPX2_OPUST^A0A7C9CPX2_OPUST^Q:1-481,H:1-481^85.9%ID^E:5.62e-292^SubName: Full=[Ribulose-bisphosphate carboxylase]-lysine N-methyltransferase {ECO:0000313|EMBL:MBA4622347.1};^Eukaryota; Viridiplantae; Streptophyta; Embryophyta; Tracheophyta; Spermatophyta; Magnoliopsida; eudicotyledons; Gunneridae; Pentapetalae; Caryophyllales; Cactineae; Cactaceae; Opuntioideae; Opuntia	KMT02293.1^KMT02293.1^Q:1953-532,H:1-473^81.2%ID^E:1.66e-269^.^.	KMT02293.1^KMT02293.1^Q:1-481,H:1-481^80.5%ID^E:3.89e-273^.^.	KMT02293.1^KMT02293.1^Q:1-481,H:1-481^80.5%ID^E:1.03e-271^.^.	PF00856.31^SET^SET domain^98-302^E:1.5e-15`PF09273.14^Rubis-subs-bind^Rubisco LSMT substrate-binding^336-468^E:1.2e-17	.	.	.	.	GO:0009507^cellular_component^chloroplast`GO:0030785^molecular_function^[ribulose-bisphosphate carboxylase]-lysine N-methyltransferase activity`GO:0016279^molecular_function^protein-lysine N-methyltransferase activity`GO:0018022^biological_process^peptidyl-lysine methylation	GO:0009507^cellular_component^chloroplast`GO:0030785^molecular_function^[ribulose-bisphosphate carboxylase]-lysine N-methyltransferase activity`GO:0016279^molecular_function^protein-lysine N-methyltransferase activity`GO:0018022^biological_process^peptidyl-lysine methylation	GO:0005515^molecular_function^protein binding	.	.
DN4892_c1_g1	TRINITY_DN4892_c1_g1_i14	A0A0K9RG77_SPIOL^A0A0K9RG77_SPIOL^Q:9278-1446,H:1-2612^81.8%ID^E:0^RecName: Full=TOG domain-containing protein {ECO:0000259|SMART:SM01349};^Eukaryota; Viridiplantae; Streptophyta; Embryophyta; Tracheophyta; Spermatophyta; Magnoliopsida; eudicotyledons; Gunneridae; Pentapetalae; Caryophyllales; Chenopodiaceae; Chenopodioideae; Anserineae; Spinacia	.	TRINITY_DN4892_c1_g1_i14.p4	407-751[-]	.	XP_010674246.1^XP_010674246.1^Q:9278-1446,H:1-2612^82.8%ID^E:0^.^.	.	.	.	.	.	.	.	GO:0005829^cellular_component^cytosol`GO:0019887^molecular_function^protein kinase regulator activity`GO:0034198^biological_process^cellular response to amino acid starvation`GO:0006417^biological_process^regulation of translation	.	.	.	.
DN4892_c1_g1	TRINITY_DN4892_c1_g1_i14	A0A0K9RG77_SPIOL^A0A0K9RG77_SPIOL^Q:9278-1446,H:1-2612^81.8%ID^E:0^RecName: Full=TOG domain-containing protein {ECO:0000259|SMART:SM01349};^Eukaryota; Viridiplantae; Streptophyta; Embryophyta; Tracheophyta; Spermatophyta; Magnoliopsida; eudicotyledons; Gunneridae; Pentapetalae; Caryophyllales; Chenopodiaceae; Chenopodioideae; Anserineae; Spinacia	.	TRINITY_DN4892_c1_g1_i14.p1	1443-9278[-]	A0A0K9RG77_SPIOL^A0A0K9RG77_SPIOL^Q:1-2611,H:1-2612^81.8%ID^E:0^RecName: Full=TOG domain-containing protein {ECO:0000259|SMART:SM01349};^Eukaryota; Viridiplantae; Streptophyta; Embryophyta; Tracheophyta; Spermatophyta; Magnoliopsida; eudicotyledons; Gunneridae; Pentapetalae; Caryophyllales; Chenopodiaceae; Chenopodioideae; Anserineae; Spinacia	XP_010674246.1^XP_010674246.1^Q:9278-1446,H:1-2612^82.8%ID^E:0^.^.	XP_010674246.1^XP_010674246.1^Q:1-2611,H:1-2612^82.8%ID^E:0^.^.	XP_010674246.1^XP_010674246.1^Q:1-2611,H:1-2612^82.8%ID^E:0^.^.	PF02985.25^HEAT^HEAT repeat^1602-1631^E:0.0035`PF02985.25^HEAT^HEAT repeat^1948-1976^E:0.0038	.	.	.	.	GO:0005829^cellular_component^cytosol`GO:0019887^molecular_function^protein kinase regulator activity`GO:0034198^biological_process^cellular response to amino acid starvation`GO:0006417^biological_process^regulation of translation	GO:0005829^cellular_component^cytosol`GO:0019887^molecular_function^protein kinase regulator activity`GO:0034198^biological_process^cellular response to amino acid starvation`GO:0006417^biological_process^regulation of translation	GO:0005515^molecular_function^protein binding	.	.
DN4892_c1_g1	TRINITY_DN4892_c1_g1_i15	A0A0K9RG77_SPIOL^A0A0K9RG77_SPIOL^Q:9577-2468,H:1-2310^62.3%ID^E:0^RecName: Full=TOG domain-containing protein {ECO:0000259|SMART:SM01349};^Eukaryota; Viridiplantae; Streptophyta; Embryophyta; Tracheophyta; Spermatophyta; Magnoliopsida; eudicotyledons; Gunneridae; Pentapetalae; Caryophyllales; Chenopodiaceae; Chenopodioideae; Anserineae; Spinacia	.	TRINITY_DN4892_c1_g1_i15.p2	6304-7881[-]	A0A0K9RG77_SPIOL^A0A0K9RG77_SPIOL^Q:24-505,H:538-1019^67.4%ID^E:9.96e-203^RecName: Full=TOG domain-containing protein {ECO:0000259|SMART:SM01349};^Eukaryota; Viridiplantae; Streptophyta; Embryophyta; Tracheophyta; Spermatophyta; Magnoliopsida; eudicotyledons; Gunneridae; Pentapetalae; Caryophyllales; Chenopodiaceae; Chenopodioideae; Anserineae; Spinacia	XP_010674246.1^XP_010674246.1^Q:9577-2468,H:1-2310^65.2%ID^E:0^.^.	XP_021772718.1^XP_021772718.1^Q:7-505,H:521-1019^68.3%ID^E:1.25e-209^.^.	XP_021772718.1^XP_021772718.1^Q:7-505,H:521-1019^68.3%ID^E:3.31e-208^.^.	.	.	.	.	.	GO:0005829^cellular_component^cytosol`GO:0019887^molecular_function^protein kinase regulator activity`GO:0034198^biological_process^cellular response to amino acid starvation`GO:0006417^biological_process^regulation of translation	GO:0005829^cellular_component^cytosol`GO:0019887^molecular_function^protein kinase regulator activity`GO:0034198^biological_process^cellular response to amino acid starvation`GO:0006417^biological_process^regulation of translation	.	.	.
DN4892_c1_g1	TRINITY_DN4892_c1_g1_i15	A0A0K9RG77_SPIOL^A0A0K9RG77_SPIOL^Q:9577-2468,H:1-2310^62.3%ID^E:0^RecName: Full=TOG domain-containing protein {ECO:0000259|SMART:SM01349};^Eukaryota; Viridiplantae; Streptophyta; Embryophyta; Tracheophyta; Spermatophyta; Magnoliopsida; eudicotyledons; Gunneridae; Pentapetalae; Caryophyllales; Chenopodiaceae; Chenopodioideae; Anserineae; Spinacia	.	TRINITY_DN4892_c1_g1_i15.p4	1443-2018[-]	A0A803L554_CHEQI^A0A803L554_CHEQI^Q:1-191,H:2342-2532^82.7%ID^E:2.66e-89^RecName: Full=TOG domain-containing protein {ECO:0000259|SMART:SM01349};^Eukaryota; Viridiplantae; Streptophyta; Embryophyta; Tracheophyta; Spermatophyta; Magnoliopsida; eudicotyledons; Gunneridae; Pentapetalae; Caryophyllales; Chenopodiaceae; Chenopodioideae; Atripliceae; Chenopodium	XP_010674246.1^XP_010674246.1^Q:9577-2468,H:1-2310^65.2%ID^E:0^.^.	KAJ8432030.1^KAJ8432030.1^Q:1-177,H:2114-2290^97.7%ID^E:9.45e-101^.^.	KAJ8432030.1^KAJ8432030.1^Q:1-177,H:2114-2290^97.7%ID^E:2.51e-99^.^.	.	.	.	.	.	GO:0005829^cellular_component^cytosol`GO:0019887^molecular_function^protein kinase regulator activity`GO:0034198^biological_process^cellular response to amino acid starvation`GO:0006417^biological_process^regulation of translation	.	.	.	.
DN4892_c1_g1	TRINITY_DN4892_c1_g1_i15	A0A0K9RG77_SPIOL^A0A0K9RG77_SPIOL^Q:9577-2468,H:1-2310^62.3%ID^E:0^RecName: Full=TOG domain-containing protein {ECO:0000259|SMART:SM01349};^Eukaryota; Viridiplantae; Streptophyta; Embryophyta; Tracheophyta; Spermatophyta; Magnoliopsida; eudicotyledons; Gunneridae; Pentapetalae; Caryophyllales; Chenopodiaceae; Chenopodioideae; Anserineae; Spinacia	.	TRINITY_DN4892_c1_g1_i15.p3	8255-9577[-]	A0A0K9RG77_SPIOL^A0A0K9RG77_SPIOL^Q:1-415,H:1-415^76.4%ID^E:3.23e-194^RecName: Full=TOG domain-containing protein {ECO:0000259|SMART:SM01349};^Eukaryota; Viridiplantae; Streptophyta; Embryophyta; Tracheophyta; Spermatophyta; Magnoliopsida; eudicotyledons; Gunneridae; Pentapetalae; Caryophyllales; Chenopodiaceae; Chenopodioideae; Anserineae; Spinacia	XP_010674246.1^XP_010674246.1^Q:9577-2468,H:1-2310^65.2%ID^E:0^.^.	KAJ8432031.1^KAJ8432031.1^Q:1-385,H:1-385^97.9%ID^E:1.43e-253^.^.	KAJ8432031.1^KAJ8432031.1^Q:1-385,H:1-385^97.9%ID^E:3.81e-252^.^.	.	.	.	.	.	GO:0005829^cellular_component^cytosol`GO:0019887^molecular_function^protein kinase regulator activity`GO:0034198^biological_process^cellular response to amino acid starvation`GO:0006417^biological_process^regulation of translation	GO:0005829^cellular_component^cytosol`GO:0019887^molecular_function^protein kinase regulator activity`GO:0034198^biological_process^cellular response to amino acid starvation`GO:0006417^biological_process^regulation of translation	.	.	.
DN4892_c1_g1	TRINITY_DN4892_c1_g1_i15	A0A0K9RG77_SPIOL^A0A0K9RG77_SPIOL^Q:9577-2468,H:1-2310^62.3%ID^E:0^RecName: Full=TOG domain-containing protein {ECO:0000259|SMART:SM01349};^Eukaryota; Viridiplantae; Streptophyta; Embryophyta; Tracheophyta; Spermatophyta; Magnoliopsida; eudicotyledons; Gunneridae; Pentapetalae; Caryophyllales; Chenopodiaceae; Chenopodioideae; Anserineae; Spinacia	.	TRINITY_DN4892_c1_g1_i15.p8	407-751[-]	.	XP_010674246.1^XP_010674246.1^Q:9577-2468,H:1-2310^65.2%ID^E:0^.^.	.	.	.	.	.	.	.	GO:0005829^cellular_component^cytosol`GO:0019887^molecular_function^protein kinase regulator activity`GO:0034198^biological_process^cellular response to amino acid starvation`GO:0006417^biological_process^regulation of translation	.	.	.	.
DN4892_c1_g1	TRINITY_DN4892_c1_g1_i15	A0A0K9RG77_SPIOL^A0A0K9RG77_SPIOL^Q:9577-2468,H:1-2310^62.3%ID^E:0^RecName: Full=TOG domain-containing protein {ECO:0000259|SMART:SM01349};^Eukaryota; Viridiplantae; Streptophyta; Embryophyta; Tracheophyta; Spermatophyta; Magnoliopsida; eudicotyledons; Gunneridae; Pentapetalae; Caryophyllales; Chenopodiaceae; Chenopodioideae; Anserineae; Spinacia	.	TRINITY_DN4892_c1_g1_i15.p1	2453-6223[-]	A0A0K9RG77_SPIOL^A0A0K9RG77_SPIOL^Q:1-1252,H:1058-2310^89.2%ID^E:0^RecName: Full=TOG domain-containing protein {ECO:0000259|SMART:SM01349};^Eukaryota; Viridiplantae; Streptophyta; Embryophyta; Tracheophyta; Spermatophyta; Magnoliopsida; eudicotyledons; Gunneridae; Pentapetalae; Caryophyllales; Chenopodiaceae; Chenopodioideae; Anserineae; Spinacia	XP_010674246.1^XP_010674246.1^Q:9577-2468,H:1-2310^65.2%ID^E:0^.^.	KAJ8432030.1^KAJ8432030.1^Q:1-1252,H:739-2002^93%ID^E:0^.^.	KAJ8432030.1^KAJ8432030.1^Q:1-1252,H:739-2002^93%ID^E:0^.^.	PF06078.14^DUF937^Bacterial protein of unknown function (DUF937)^375-418^E:0.65`PF02985.25^HEAT^HEAT repeat^545-574^E:0.0015`PF02985.25^HEAT^HEAT repeat^891-919^E:0.0017	.	.	.	.	GO:0005829^cellular_component^cytosol`GO:0019887^molecular_function^protein kinase regulator activity`GO:0034198^biological_process^cellular response to amino acid starvation`GO:0006417^biological_process^regulation of translation	GO:0005829^cellular_component^cytosol`GO:0019887^molecular_function^protein kinase regulator activity`GO:0034198^biological_process^cellular response to amino acid starvation`GO:0006417^biological_process^regulation of translation	GO:0005515^molecular_function^protein binding	.	.
DN4892_c1_g1	TRINITY_DN4892_c1_g1_i23	A0A0K9RG77_SPIOL^A0A0K9RG77_SPIOL^Q:6303-94,H:1-2071^81.3%ID^E:0^RecName: Full=TOG domain-containing protein {ECO:0000259|SMART:SM01349};^Eukaryota; Viridiplantae; Streptophyta; Embryophyta; Tracheophyta; Spermatophyta; Magnoliopsida; eudicotyledons; Gunneridae; Pentapetalae; Caryophyllales; Chenopodiaceae; Chenopodioideae; Anserineae; Spinacia	.	TRINITY_DN4892_c1_g1_i23.p1	1-6303[-]	A0A0K9RG77_SPIOL^A0A0K9RG77_SPIOL^Q:1-2070,H:1-2071^81.3%ID^E:0^RecName: Full=TOG domain-containing protein {ECO:0000259|SMART:SM01349};^Eukaryota; Viridiplantae; Streptophyta; Embryophyta; Tracheophyta; Spermatophyta; Magnoliopsida; eudicotyledons; Gunneridae; Pentapetalae; Caryophyllales; Chenopodiaceae; Chenopodioideae; Anserineae; Spinacia	XP_010674246.1^XP_010674246.1^Q:6303-94,H:1-2071^82.2%ID^E:0^.^.	XP_010674246.1^XP_010674246.1^Q:1-2070,H:1-2071^82.2%ID^E:0^.^.	XP_010674246.1^XP_010674246.1^Q:1-2070,H:1-2071^82.2%ID^E:0^.^.	PF06078.14^DUF937^Bacterial protein of unknown function (DUF937)^1432-1475^E:1.1`PF02985.25^HEAT^HEAT repeat^1602-1631^E:0.0027`PF02985.25^HEAT^HEAT repeat^1948-1976^E:0.003	.	.	.	.	GO:0005829^cellular_component^cytosol`GO:0019887^molecular_function^protein kinase regulator activity`GO:0034198^biological_process^cellular response to amino acid starvation`GO:0006417^biological_process^regulation of translation	GO:0005829^cellular_component^cytosol`GO:0019887^molecular_function^protein kinase regulator activity`GO:0034198^biological_process^cellular response to amino acid starvation`GO:0006417^biological_process^regulation of translation	GO:0005515^molecular_function^protein binding	.	.
DN4892_c1_g1	TRINITY_DN4892_c1_g1_i27	A0A0K9RG77_SPIOL^A0A0K9RG77_SPIOL^Q:9394-2468,H:1-2310^82.1%ID^E:0^RecName: Full=TOG domain-containing protein {ECO:0000259|SMART:SM01349};^Eukaryota; Viridiplantae; Streptophyta; Embryophyta; Tracheophyta; Spermatophyta; Magnoliopsida; eudicotyledons; Gunneridae; Pentapetalae; Caryophyllales; Chenopodiaceae; Chenopodioideae; Anserineae; Spinacia	.	TRINITY_DN4892_c1_g1_i27.p2	1443-2018[-]	A0A803L554_CHEQI^A0A803L554_CHEQI^Q:1-191,H:2342-2532^82.7%ID^E:2.66e-89^RecName: Full=TOG domain-containing protein {ECO:0000259|SMART:SM01349};^Eukaryota; Viridiplantae; Streptophyta; Embryophyta; Tracheophyta; Spermatophyta; Magnoliopsida; eudicotyledons; Gunneridae; Pentapetalae; Caryophyllales; Chenopodiaceae; Chenopodioideae; Atripliceae; Chenopodium	XP_010674246.1^XP_010674246.1^Q:9394-2468,H:1-2310^82.8%ID^E:0^.^.	KAJ8432030.1^KAJ8432030.1^Q:1-177,H:2114-2290^97.7%ID^E:9.45e-101^.^.	KAJ8432030.1^KAJ8432030.1^Q:1-177,H:2114-2290^97.7%ID^E:2.51e-99^.^.	.	.	.	.	.	GO:0005829^cellular_component^cytosol`GO:0019887^molecular_function^protein kinase regulator activity`GO:0034198^biological_process^cellular response to amino acid starvation`GO:0006417^biological_process^regulation of translation	.	.	.	.
DN4892_c1_g1	TRINITY_DN4892_c1_g1_i27	A0A0K9RG77_SPIOL^A0A0K9RG77_SPIOL^Q:9394-2468,H:1-2310^82.1%ID^E:0^RecName: Full=TOG domain-containing protein {ECO:0000259|SMART:SM01349};^Eukaryota; Viridiplantae; Streptophyta; Embryophyta; Tracheophyta; Spermatophyta; Magnoliopsida; eudicotyledons; Gunneridae; Pentapetalae; Caryophyllales; Chenopodiaceae; Chenopodioideae; Anserineae; Spinacia	.	TRINITY_DN4892_c1_g1_i27.p1	2453-9394[-]	A0A0K9RG77_SPIOL^A0A0K9RG77_SPIOL^Q:1-2309,H:1-2310^82.1%ID^E:0^RecName: Full=TOG domain-containing protein {ECO:0000259|SMART:SM01349};^Eukaryota; Viridiplantae; Streptophyta; Embryophyta; Tracheophyta; Spermatophyta; Magnoliopsida; eudicotyledons; Gunneridae; Pentapetalae; Caryophyllales; Chenopodiaceae; Chenopodioideae; Anserineae; Spinacia	XP_010674246.1^XP_010674246.1^Q:9394-2468,H:1-2310^82.8%ID^E:0^.^.	XP_010674246.1^XP_010674246.1^Q:1-2309,H:1-2310^82.8%ID^E:0^.^.	XP_010674246.1^XP_010674246.1^Q:1-2309,H:1-2310^82.8%ID^E:0^.^.	PF02985.25^HEAT^HEAT repeat^1602-1631^E:0.003`PF02985.25^HEAT^HEAT repeat^1948-1976^E:0.0033	.	.	.	.	GO:0005829^cellular_component^cytosol`GO:0019887^molecular_function^protein kinase regulator activity`GO:0034198^biological_process^cellular response to amino acid starvation`GO:0006417^biological_process^regulation of translation	GO:0005829^cellular_component^cytosol`GO:0019887^molecular_function^protein kinase regulator activity`GO:0034198^biological_process^cellular response to amino acid starvation`GO:0006417^biological_process^regulation of translation	GO:0005515^molecular_function^protein binding	.	.
DN4892_c1_g1	TRINITY_DN4892_c1_g1_i27	A0A0K9RG77_SPIOL^A0A0K9RG77_SPIOL^Q:9394-2468,H:1-2310^82.1%ID^E:0^RecName: Full=TOG domain-containing protein {ECO:0000259|SMART:SM01349};^Eukaryota; Viridiplantae; Streptophyta; Embryophyta; Tracheophyta; Spermatophyta; Magnoliopsida; eudicotyledons; Gunneridae; Pentapetalae; Caryophyllales; Chenopodiaceae; Chenopodioideae; Anserineae; Spinacia	.	TRINITY_DN4892_c1_g1_i27.p5	407-751[-]	.	XP_010674246.1^XP_010674246.1^Q:9394-2468,H:1-2310^82.8%ID^E:0^.^.	.	.	.	.	.	.	.	GO:0005829^cellular_component^cytosol`GO:0019887^molecular_function^protein kinase regulator activity`GO:0034198^biological_process^cellular response to amino acid starvation`GO:0006417^biological_process^regulation of translation	.	.	.	.
DN4892_c1_g1	TRINITY_DN4892_c1_g1_i4	A0A0K9RG77_SPIOL^A0A0K9RG77_SPIOL^Q:6606-3181,H:1011-2153^88.5%ID^E:0^RecName: Full=TOG domain-containing protein {ECO:0000259|SMART:SM01349};^Eukaryota; Viridiplantae; Streptophyta; Embryophyta; Tracheophyta; Spermatophyta; Magnoliopsida; eudicotyledons; Gunneridae; Pentapetalae; Caryophyllales; Chenopodiaceae; Chenopodioideae; Anserineae; Spinacia	.	TRINITY_DN4892_c1_g1_i4.p2	1443-2018[-]	A0A803L554_CHEQI^A0A803L554_CHEQI^Q:1-191,H:2342-2532^82.7%ID^E:2.66e-89^RecName: Full=TOG domain-containing protein {ECO:0000259|SMART:SM01349};^Eukaryota; Viridiplantae; Streptophyta; Embryophyta; Tracheophyta; Spermatophyta; Magnoliopsida; eudicotyledons; Gunneridae; Pentapetalae; Caryophyllales; Chenopodiaceae; Chenopodioideae; Atripliceae; Chenopodium	KAJ8432030.1^KAJ8432030.1^Q:6606-3178,H:692-1846^92.4%ID^E:0^.^.	KAJ8432030.1^KAJ8432030.1^Q:1-177,H:2114-2290^97.7%ID^E:9.45e-101^.^.	KAJ8432030.1^KAJ8432030.1^Q:1-177,H:2114-2290^97.7%ID^E:2.51e-99^.^.	.	.	.	.	.	GO:0005829^cellular_component^cytosol`GO:0019887^molecular_function^protein kinase regulator activity`GO:0034198^biological_process^cellular response to amino acid starvation`GO:0006417^biological_process^regulation of translation	.	.	.	.
DN4892_c1_g1	TRINITY_DN4892_c1_g1_i4	A0A0K9RG77_SPIOL^A0A0K9RG77_SPIOL^Q:6606-3181,H:1011-2153^88.5%ID^E:0^RecName: Full=TOG domain-containing protein {ECO:0000259|SMART:SM01349};^Eukaryota; Viridiplantae; Streptophyta; Embryophyta; Tracheophyta; Spermatophyta; Magnoliopsida; eudicotyledons; Gunneridae; Pentapetalae; Caryophyllales; Chenopodiaceae; Chenopodioideae; Anserineae; Spinacia	.	TRINITY_DN4892_c1_g1_i4.p4	407-751[-]	.	KAJ8432030.1^KAJ8432030.1^Q:6606-3178,H:692-1846^92.4%ID^E:0^.^.	.	.	.	.	.	.	.	GO:0005829^cellular_component^cytosol`GO:0019887^molecular_function^protein kinase regulator activity`GO:0034198^biological_process^cellular response to amino acid starvation`GO:0006417^biological_process^regulation of translation	.	.	.	.
DN4892_c1_g1	TRINITY_DN4892_c1_g1_i4	A0A0K9RG77_SPIOL^A0A0K9RG77_SPIOL^Q:6606-3181,H:1011-2153^88.5%ID^E:0^RecName: Full=TOG domain-containing protein {ECO:0000259|SMART:SM01349};^Eukaryota; Viridiplantae; Streptophyta; Embryophyta; Tracheophyta; Spermatophyta; Magnoliopsida; eudicotyledons; Gunneridae; Pentapetalae; Caryophyllales; Chenopodiaceae; Chenopodioideae; Anserineae; Spinacia	.	TRINITY_DN4892_c1_g1_i4.p1	3127-6396[-]	A0A0K9RG77_SPIOL^A0A0K9RG77_SPIOL^Q:1-1072,H:1081-2153^88.9%ID^E:0^RecName: Full=TOG domain-containing protein {ECO:0000259|SMART:SM01349};^Eukaryota; Viridiplantae; Streptophyta; Embryophyta; Tracheophyta; Spermatophyta; Magnoliopsida; eudicotyledons; Gunneridae; Pentapetalae; Caryophyllales; Chenopodiaceae; Chenopodioideae; Anserineae; Spinacia	KAJ8432030.1^KAJ8432030.1^Q:6606-3178,H:692-1846^92.4%ID^E:0^.^.	KAJ8432030.1^KAJ8432030.1^Q:1-1073,H:762-1846^92.1%ID^E:0^.^.	KAJ8432030.1^KAJ8432030.1^Q:1-1073,H:762-1846^92.1%ID^E:0^.^.	PF06078.14^DUF937^Bacterial protein of unknown function (DUF937)^352-395^E:0.53`PF02985.25^HEAT^HEAT repeat^522-551^E:0.0013`PF02985.25^HEAT^HEAT repeat^868-896^E:0.0014	.	.	.	.	GO:0005829^cellular_component^cytosol`GO:0019887^molecular_function^protein kinase regulator activity`GO:0034198^biological_process^cellular response to amino acid starvation`GO:0006417^biological_process^regulation of translation	GO:0005829^cellular_component^cytosol`GO:0019887^molecular_function^protein kinase regulator activity`GO:0034198^biological_process^cellular response to amino acid starvation`GO:0006417^biological_process^regulation of translation	GO:0005515^molecular_function^protein binding	.	.
DN4892_c1_g1	TRINITY_DN4892_c1_g1_i6	A0A0K9RG77_SPIOL^A0A0K9RG77_SPIOL^Q:6364-2468,H:1011-2310^89%ID^E:0^RecName: Full=TOG domain-containing protein {ECO:0000259|SMART:SM01349};^Eukaryota; Viridiplantae; Streptophyta; Embryophyta; Tracheophyta; Spermatophyta; Magnoliopsida; eudicotyledons; Gunneridae; Pentapetalae; Caryophyllales; Chenopodiaceae; Chenopodioideae; Anserineae; Spinacia	.	TRINITY_DN4892_c1_g1_i6.p2	6441-7961[-]	A0A0K9RG77_SPIOL^A0A0K9RG77_SPIOL^Q:24-505,H:538-1019^67.4%ID^E:4.87e-203^RecName: Full=TOG domain-containing protein {ECO:0000259|SMART:SM01349};^Eukaryota; Viridiplantae; Streptophyta; Embryophyta; Tracheophyta; Spermatophyta; Magnoliopsida; eudicotyledons; Gunneridae; Pentapetalae; Caryophyllales; Chenopodiaceae; Chenopodioideae; Anserineae; Spinacia	KAJ8432030.1^KAJ8432030.1^Q:6364-2468,H:692-2002^93.2%ID^E:0^.^.	XP_021772718.1^XP_021772718.1^Q:7-505,H:521-1019^68.3%ID^E:6.07e-210^.^.	XP_021772718.1^XP_021772718.1^Q:7-505,H:521-1019^68.3%ID^E:1.61e-208^.^.	.	.	.	.	.	GO:0005829^cellular_component^cytosol`GO:0019887^molecular_function^protein kinase regulator activity`GO:0034198^biological_process^cellular response to amino acid starvation`GO:0006417^biological_process^regulation of translation	GO:0005829^cellular_component^cytosol`GO:0019887^molecular_function^protein kinase regulator activity`GO:0034198^biological_process^cellular response to amino acid starvation`GO:0006417^biological_process^regulation of translation	.	.	.
DN4892_c1_g1	TRINITY_DN4892_c1_g1_i6	A0A0K9RG77_SPIOL^A0A0K9RG77_SPIOL^Q:6364-2468,H:1011-2310^89%ID^E:0^RecName: Full=TOG domain-containing protein {ECO:0000259|SMART:SM01349};^Eukaryota; Viridiplantae; Streptophyta; Embryophyta; Tracheophyta; Spermatophyta; Magnoliopsida; eudicotyledons; Gunneridae; Pentapetalae; Caryophyllales; Chenopodiaceae; Chenopodioideae; Anserineae; Spinacia	.	TRINITY_DN4892_c1_g1_i6.p3	8335-9657[-]	A0A0K9RG77_SPIOL^A0A0K9RG77_SPIOL^Q:1-415,H:1-415^76.4%ID^E:3.23e-194^RecName: Full=TOG domain-containing protein {ECO:0000259|SMART:SM01349};^Eukaryota; Viridiplantae; Streptophyta; Embryophyta; Tracheophyta; Spermatophyta; Magnoliopsida; eudicotyledons; Gunneridae; Pentapetalae; Caryophyllales; Chenopodiaceae; Chenopodioideae; Anserineae; Spinacia	KAJ8432030.1^KAJ8432030.1^Q:6364-2468,H:692-2002^93.2%ID^E:0^.^.	KAJ8432031.1^KAJ8432031.1^Q:1-385,H:1-385^97.9%ID^E:1.43e-253^.^.	KAJ8432031.1^KAJ8432031.1^Q:1-385,H:1-385^97.9%ID^E:3.81e-252^.^.	.	.	.	.	.	GO:0005829^cellular_component^cytosol`GO:0019887^molecular_function^protein kinase regulator activity`GO:0034198^biological_process^cellular response to amino acid starvation`GO:0006417^biological_process^regulation of translation	GO:0005829^cellular_component^cytosol`GO:0019887^molecular_function^protein kinase regulator activity`GO:0034198^biological_process^cellular response to amino acid starvation`GO:0006417^biological_process^regulation of translation	.	.	.
DN4892_c1_g1	TRINITY_DN4892_c1_g1_i6	A0A0K9RG77_SPIOL^A0A0K9RG77_SPIOL^Q:6364-2468,H:1011-2310^89%ID^E:0^RecName: Full=TOG domain-containing protein {ECO:0000259|SMART:SM01349};^Eukaryota; Viridiplantae; Streptophyta; Embryophyta; Tracheophyta; Spermatophyta; Magnoliopsida; eudicotyledons; Gunneridae; Pentapetalae; Caryophyllales; Chenopodiaceae; Chenopodioideae; Anserineae; Spinacia	.	TRINITY_DN4892_c1_g1_i6.p1	2453-6223[-]	A0A0K9RG77_SPIOL^A0A0K9RG77_SPIOL^Q:1-1252,H:1058-2310^89.2%ID^E:0^RecName: Full=TOG domain-containing protein {ECO:0000259|SMART:SM01349};^Eukaryota; Viridiplantae; Streptophyta; Embryophyta; Tracheophyta; Spermatophyta; Magnoliopsida; eudicotyledons; Gunneridae; Pentapetalae; Caryophyllales; Chenopodiaceae; Chenopodioideae; Anserineae; Spinacia	KAJ8432030.1^KAJ8432030.1^Q:6364-2468,H:692-2002^93.2%ID^E:0^.^.	KAJ8432030.1^KAJ8432030.1^Q:1-1252,H:739-2002^93%ID^E:0^.^.	KAJ8432030.1^KAJ8432030.1^Q:1-1252,H:739-2002^93%ID^E:0^.^.	PF06078.14^DUF937^Bacterial protein of unknown function (DUF937)^375-418^E:0.65`PF02985.25^HEAT^HEAT repeat^545-574^E:0.0015`PF02985.25^HEAT^HEAT repeat^891-919^E:0.0017	.	.	.	.	GO:0005829^cellular_component^cytosol`GO:0019887^molecular_function^protein kinase regulator activity`GO:0034198^biological_process^cellular response to amino acid starvation`GO:0006417^biological_process^regulation of translation	GO:0005829^cellular_component^cytosol`GO:0019887^molecular_function^protein kinase regulator activity`GO:0034198^biological_process^cellular response to amino acid starvation`GO:0006417^biological_process^regulation of translation	GO:0005515^molecular_function^protein binding	.	.
DN4892_c1_g1	TRINITY_DN4892_c1_g1_i6	A0A0K9RG77_SPIOL^A0A0K9RG77_SPIOL^Q:6364-2468,H:1011-2310^89%ID^E:0^RecName: Full=TOG domain-containing protein {ECO:0000259|SMART:SM01349};^Eukaryota; Viridiplantae; Streptophyta; Embryophyta; Tracheophyta; Spermatophyta; Magnoliopsida; eudicotyledons; Gunneridae; Pentapetalae; Caryophyllales; Chenopodiaceae; Chenopodioideae; Anserineae; Spinacia	.	TRINITY_DN4892_c1_g1_i6.p4	1443-2018[-]	A0A803L554_CHEQI^A0A803L554_CHEQI^Q:1-191,H:2342-2532^82.7%ID^E:2.66e-89^RecName: Full=TOG domain-containing protein {ECO:0000259|SMART:SM01349};^Eukaryota; Viridiplantae; Streptophyta; Embryophyta; Tracheophyta; Spermatophyta; Magnoliopsida; eudicotyledons; Gunneridae; Pentapetalae; Caryophyllales; Chenopodiaceae; Chenopodioideae; Atripliceae; Chenopodium	KAJ8432030.1^KAJ8432030.1^Q:6364-2468,H:692-2002^93.2%ID^E:0^.^.	KAJ8432030.1^KAJ8432030.1^Q:1-177,H:2114-2290^97.7%ID^E:9.45e-101^.^.	KAJ8432030.1^KAJ8432030.1^Q:1-177,H:2114-2290^97.7%ID^E:2.51e-99^.^.	.	.	.	.	.	GO:0005829^cellular_component^cytosol`GO:0019887^molecular_function^protein kinase regulator activity`GO:0034198^biological_process^cellular response to amino acid starvation`GO:0006417^biological_process^regulation of translation	.	.	.	.
DN4892_c1_g1	TRINITY_DN4892_c1_g1_i6	A0A0K9RG77_SPIOL^A0A0K9RG77_SPIOL^Q:6364-2468,H:1011-2310^89%ID^E:0^RecName: Full=TOG domain-containing protein {ECO:0000259|SMART:SM01349};^Eukaryota; Viridiplantae; Streptophyta; Embryophyta; Tracheophyta; Spermatophyta; Magnoliopsida; eudicotyledons; Gunneridae; Pentapetalae; Caryophyllales; Chenopodiaceae; Chenopodioideae; Anserineae; Spinacia	.	TRINITY_DN4892_c1_g1_i6.p8	407-751[-]	.	KAJ8432030.1^KAJ8432030.1^Q:6364-2468,H:692-2002^93.2%ID^E:0^.^.	.	.	.	.	.	.	.	GO:0005829^cellular_component^cytosol`GO:0019887^molecular_function^protein kinase regulator activity`GO:0034198^biological_process^cellular response to amino acid starvation`GO:0006417^biological_process^regulation of translation	.	.	.	.
DN4892_c1_g1	TRINITY_DN4892_c1_g1_i7	A0A0K9RG77_SPIOL^A0A0K9RG77_SPIOL^Q:6249-1447,H:1011-2612^87.1%ID^E:0^RecName: Full=TOG domain-containing protein {ECO:0000259|SMART:SM01349};^Eukaryota; Viridiplantae; Streptophyta; Embryophyta; Tracheophyta; Spermatophyta; Magnoliopsida; eudicotyledons; Gunneridae; Pentapetalae; Caryophyllales; Chenopodiaceae; Chenopodioideae; Anserineae; Spinacia	.	TRINITY_DN4892_c1_g1_i7.p5	407-751[-]	.	KAJ8432030.1^KAJ8432030.1^Q:6249-1489,H:692-2290^93.9%ID^E:0^.^.	.	.	.	.	.	.	.	GO:0005829^cellular_component^cytosol`GO:0019887^molecular_function^protein kinase regulator activity`GO:0034198^biological_process^cellular response to amino acid starvation`GO:0006417^biological_process^regulation of translation	.	.	.	.
DN4892_c1_g1	TRINITY_DN4892_c1_g1_i7	A0A0K9RG77_SPIOL^A0A0K9RG77_SPIOL^Q:6249-1447,H:1011-2612^87.1%ID^E:0^RecName: Full=TOG domain-containing protein {ECO:0000259|SMART:SM01349};^Eukaryota; Viridiplantae; Streptophyta; Embryophyta; Tracheophyta; Spermatophyta; Magnoliopsida; eudicotyledons; Gunneridae; Pentapetalae; Caryophyllales; Chenopodiaceae; Chenopodioideae; Anserineae; Spinacia	.	TRINITY_DN4892_c1_g1_i7.p2	6326-9388[-]	A0A0K9RG77_SPIOL^A0A0K9RG77_SPIOL^Q:1-1019,H:1-1019^72.8%ID^E:0^RecName: Full=TOG domain-containing protein {ECO:0000259|SMART:SM01349};^Eukaryota; Viridiplantae; Streptophyta; Embryophyta; Tracheophyta; Spermatophyta; Magnoliopsida; eudicotyledons; Gunneridae; Pentapetalae; Caryophyllales; Chenopodiaceae; Chenopodioideae; Anserineae; Spinacia	KAJ8432030.1^KAJ8432030.1^Q:6249-1489,H:692-2290^93.9%ID^E:0^.^.	XP_021772718.1^XP_021772718.1^Q:1-1019,H:1-1019^73.9%ID^E:0^.^.	XP_021772718.1^XP_021772718.1^Q:1-1019,H:1-1019^73.9%ID^E:0^.^.	.	.	.	.	.	GO:0005829^cellular_component^cytosol`GO:0019887^molecular_function^protein kinase regulator activity`GO:0034198^biological_process^cellular response to amino acid starvation`GO:0006417^biological_process^regulation of translation	GO:0005829^cellular_component^cytosol`GO:0019887^molecular_function^protein kinase regulator activity`GO:0034198^biological_process^cellular response to amino acid starvation`GO:0006417^biological_process^regulation of translation	.	.	.
DN4892_c1_g1	TRINITY_DN4892_c1_g1_i7	A0A0K9RG77_SPIOL^A0A0K9RG77_SPIOL^Q:6249-1447,H:1011-2612^87.1%ID^E:0^RecName: Full=TOG domain-containing protein {ECO:0000259|SMART:SM01349};^Eukaryota; Viridiplantae; Streptophyta; Embryophyta; Tracheophyta; Spermatophyta; Magnoliopsida; eudicotyledons; Gunneridae; Pentapetalae; Caryophyllales; Chenopodiaceae; Chenopodioideae; Anserineae; Spinacia	.	TRINITY_DN4892_c1_g1_i7.p1	1444-6108[-]	A0A0K9RG77_SPIOL^A0A0K9RG77_SPIOL^Q:1-1554,H:1058-2612^87.3%ID^E:0^RecName: Full=TOG domain-containing protein {ECO:0000259|SMART:SM01349};^Eukaryota; Viridiplantae; Streptophyta; Embryophyta; Tracheophyta; Spermatophyta; Magnoliopsida; eudicotyledons; Gunneridae; Pentapetalae; Caryophyllales; Chenopodiaceae; Chenopodioideae; Anserineae; Spinacia	KAJ8432030.1^KAJ8432030.1^Q:6249-1489,H:692-2290^93.9%ID^E:0^.^.	KAJ8432030.1^KAJ8432030.1^Q:1-1540,H:739-2290^93.8%ID^E:0^.^.	KAJ8432030.1^KAJ8432030.1^Q:1-1540,H:739-2290^93.8%ID^E:0^.^.	PF06078.14^DUF937^Bacterial protein of unknown function (DUF937)^375-418^E:0.91`PF02985.25^HEAT^HEAT repeat^545-574^E:0.0019`PF02985.25^HEAT^HEAT repeat^891-919^E:0.0021	.	.	.	.	GO:0005829^cellular_component^cytosol`GO:0019887^molecular_function^protein kinase regulator activity`GO:0034198^biological_process^cellular response to amino acid starvation`GO:0006417^biological_process^regulation of translation	GO:0005829^cellular_component^cytosol`GO:0019887^molecular_function^protein kinase regulator activity`GO:0034198^biological_process^cellular response to amino acid starvation`GO:0006417^biological_process^regulation of translation	GO:0005515^molecular_function^protein binding	.	.
DN4892_c1_g2	TRINITY_DN4892_c1_g2_i1	A0A7C9DIY4_OPUST^A0A7C9DIY4_OPUST^Q:210-1,H:37-108^58.3%ID^E:1.22e-17^SubName: Full=Uncharacterized protein {ECO:0000313|EMBL:MBA4639608.1};^Eukaryota; Viridiplantae; Streptophyta; Embryophyta; Tracheophyta; Spermatophyta; Magnoliopsida; eudicotyledons; Gunneridae; Pentapetalae; Caryophyllales; Cactineae; Cactaceae; Opuntioideae; Opuntia	.	.	.	.	KAJ8435125.1^KAJ8435125.1^Q:267-1,H:13-144^37.9%ID^E:4.33e-17^.^.	.	.	.	.	.	.	.	.	.	.	.	.
DN4892_c3_g1	TRINITY_DN4892_c3_g1_i1	A0A7C8YJF4_OPUST^A0A7C8YJF4_OPUST^Q:29-262,H:22-96^55.7%ID^E:7.22e-18^RecName: Full=Secreted protein {ECO:0000256|Google:ProtNLM};^Eukaryota; Viridiplantae; Streptophyta; Embryophyta; Tracheophyta; Spermatophyta; Magnoliopsida; eudicotyledons; Gunneridae; Pentapetalae; Caryophyllales; Cactineae; Cactaceae; Opuntioideae; Opuntia	.	.	.	.	KAJ8439421.1^KAJ8439421.1^Q:20-262,H:594-670^49.4%ID^E:8.57e-12^.^.	.	.	.	.	.	.	.	.	.	.	.	.
DN4817_c0_g1	TRINITY_DN4817_c0_g1_i1	.	.	.	.	.	.	.	.	.	.	.	.	.	.	.	.	.	.
DN4882_c0_g1	TRINITY_DN4882_c0_g1_i2	A0A0J8B7X2_BETVV^A0A0J8B7X2_BETVV^Q:1734-1381,H:77-193^66.9%ID^E:4.29e-38^RecName: Full=ER lumen protein retaining receptor {ECO:0000256|Google:ProtNLM};^Eukaryota; Viridiplantae; Streptophyta; Embryophyta; Tracheophyta; Spermatophyta; Magnoliopsida; eudicotyledons; Gunneridae; Pentapetalae; Caryophyllales; Chenopodiaceae; Betoideae; Beta	.	TRINITY_DN4882_c0_g1_i2.p1	1360-1752[-]	A0A0J8B7X2_BETVV^A0A0J8B7X2_BETVV^Q:7-124,H:77-193^66.9%ID^E:4.24e-44^RecName: Full=ER lumen protein retaining receptor {ECO:0000256|Google:ProtNLM};^Eukaryota; Viridiplantae; Streptophyta; Embryophyta; Tracheophyta; Spermatophyta; Magnoliopsida; eudicotyledons; Gunneridae; Pentapetalae; Caryophyllales; Chenopodiaceae; Betoideae; Beta	KAJ8447910.1^KAJ8447910.1^Q:1734-1381,H:78-195^92.4%ID^E:9.97e-58^.^.	KAJ8447910.1^KAJ8447910.1^Q:7-124,H:78-195^92.4%ID^E:8.14e-66^.^.	KAJ8447910.1^KAJ8447910.1^Q:7-124,H:78-195^92.4%ID^E:2.16e-64^.^.	PF00810.21^ER_lumen_recept^ER lumen protein retaining receptor^7-123^E:1.1e-21	.	.	.	KEGG:bvg:104908800	GO:0005789^cellular_component^endoplasmic reticulum membrane`GO:0046923^molecular_function^ER retention sequence binding`GO:0006621^biological_process^protein retention in ER lumen`GO:0015031^biological_process^protein transport	GO:0005789^cellular_component^endoplasmic reticulum membrane`GO:0046923^molecular_function^ER retention sequence binding`GO:0006621^biological_process^protein retention in ER lumen`GO:0015031^biological_process^protein transport	GO:0046923^molecular_function^ER retention sequence binding`GO:0006621^biological_process^protein retention in ER lumen`GO:0016020^cellular_component^membrane	.	.
DN4882_c0_g1	TRINITY_DN4882_c0_g1_i2	A0A0J8B7X2_BETVV^A0A0J8B7X2_BETVV^Q:1734-1381,H:77-193^66.9%ID^E:4.29e-38^RecName: Full=ER lumen protein retaining receptor {ECO:0000256|Google:ProtNLM};^Eukaryota; Viridiplantae; Streptophyta; Embryophyta; Tracheophyta; Spermatophyta; Magnoliopsida; eudicotyledons; Gunneridae; Pentapetalae; Caryophyllales; Chenopodiaceae; Betoideae; Beta	.	TRINITY_DN4882_c0_g1_i2.p2	2718-3077[-]	A0A7C8YJ70_OPUST^A0A7C8YJ70_OPUST^Q:1-80,H:12-91^71.3%ID^E:5.64e-30^SubName: Full=Uncharacterized protein {ECO:0000313|EMBL:MBA4619477.1};^Eukaryota; Viridiplantae; Streptophyta; Embryophyta; Tracheophyta; Spermatophyta; Magnoliopsida; eudicotyledons; Gunneridae; Pentapetalae; Caryophyllales; Cactineae; Cactaceae; Opuntioideae; Opuntia	KAJ8447910.1^KAJ8447910.1^Q:1734-1381,H:78-195^92.4%ID^E:9.97e-58^.^.	KAJ8447910.1^KAJ8447910.1^Q:1-80,H:1-80^98.8%ID^E:3.54e-43^.^.	KAJ8447910.1^KAJ8447910.1^Q:1-80,H:1-80^98.8%ID^E:9.42e-42^.^.	.	.	.	.	KEGG:bvg:104908800	GO:0005789^cellular_component^endoplasmic reticulum membrane`GO:0046923^molecular_function^ER retention sequence binding`GO:0006621^biological_process^protein retention in ER lumen`GO:0015031^biological_process^protein transport	GO:0016020^cellular_component^membrane	.	.	.
DN4882_c0_g1	TRINITY_DN4882_c0_g1_i4	A0A803KQ36_CHEQI^A0A803KQ36_CHEQI^Q:899-114,H:1-261^65.6%ID^E:9.55e-118^RecName: Full=ER lumen protein retaining receptor {ECO:0000256|Google:ProtNLM};^Eukaryota; Viridiplantae; Streptophyta; Embryophyta; Tracheophyta; Spermatophyta; Magnoliopsida; eudicotyledons; Gunneridae; Pentapetalae; Caryophyllales; Chenopodiaceae; Chenopodioideae; Atripliceae; Chenopodium	.	TRINITY_DN4882_c0_g1_i4.p1	108-899[-]	A0A803KQ36_CHEQI^A0A803KQ36_CHEQI^Q:1-262,H:1-261^65.6%ID^E:1.54e-118^RecName: Full=ER lumen protein retaining receptor {ECO:0000256|Google:ProtNLM};^Eukaryota; Viridiplantae; Streptophyta; Embryophyta; Tracheophyta; Spermatophyta; Magnoliopsida; eudicotyledons; Gunneridae; Pentapetalae; Caryophyllales; Chenopodiaceae; Chenopodioideae; Atripliceae; Chenopodium	KAJ8447910.1^KAJ8447910.1^Q:899-114,H:1-262^97.7%ID^E:1.23e-175^.^.	KAJ8447910.1^KAJ8447910.1^Q:1-262,H:1-262^97.7%ID^E:1.22e-176^.^.	KAJ8447910.1^KAJ8447910.1^Q:1-262,H:1-262^97.7%ID^E:3.24e-175^.^.	PF00810.21^ER_lumen_recept^ER lumen protein retaining receptor^76-220^E:3e-33	.	.	.	.	GO:0005789^cellular_component^endoplasmic reticulum membrane`GO:0046923^molecular_function^ER retention sequence binding`GO:0006621^biological_process^protein retention in ER lumen`GO:0015031^biological_process^protein transport	GO:0005789^cellular_component^endoplasmic reticulum membrane`GO:0046923^molecular_function^ER retention sequence binding`GO:0006621^biological_process^protein retention in ER lumen`GO:0015031^biological_process^protein transport	GO:0046923^molecular_function^ER retention sequence binding`GO:0006621^biological_process^protein retention in ER lumen`GO:0016020^cellular_component^membrane	.	.
DN4882_c0_g1	TRINITY_DN4882_c0_g1_i6	A0A0J8B7X2_BETVV^A0A0J8B7X2_BETVV^Q:1031-684,H:78-192^68.1%ID^E:2.76e-41^RecName: Full=ER lumen protein retaining receptor {ECO:0000256|Google:ProtNLM};^Eukaryota; Viridiplantae; Streptophyta; Embryophyta; Tracheophyta; Spermatophyta; Magnoliopsida; eudicotyledons; Gunneridae; Pentapetalae; Caryophyllales; Chenopodiaceae; Betoideae; Beta	.	TRINITY_DN4882_c0_g1_i6.p1	621-1031[-]	A0A0J8B7X2_BETVV^A0A0J8B7X2_BETVV^Q:1-116,H:78-192^68.1%ID^E:3.78e-44^RecName: Full=ER lumen protein retaining receptor {ECO:0000256|Google:ProtNLM};^Eukaryota; Viridiplantae; Streptophyta; Embryophyta; Tracheophyta; Spermatophyta; Magnoliopsida; eudicotyledons; Gunneridae; Pentapetalae; Caryophyllales; Chenopodiaceae; Betoideae; Beta	KAJ8447910.1^KAJ8447910.1^Q:1031-684,H:79-194^94%ID^E:1.11e-62^.^.	KAJ8447910.1^KAJ8447910.1^Q:1-116,H:79-194^94%ID^E:7.32e-66^.^.	KAJ8447910.1^KAJ8447910.1^Q:1-116,H:79-194^94%ID^E:1.95e-64^.^.	PF00810.21^ER_lumen_recept^ER lumen protein retaining receptor^1-114^E:1.3e-20	.	.	.	KEGG:bvg:104908800	GO:0005789^cellular_component^endoplasmic reticulum membrane`GO:0046923^molecular_function^ER retention sequence binding`GO:0006621^biological_process^protein retention in ER lumen`GO:0015031^biological_process^protein transport	GO:0005789^cellular_component^endoplasmic reticulum membrane`GO:0046923^molecular_function^ER retention sequence binding`GO:0006621^biological_process^protein retention in ER lumen`GO:0015031^biological_process^protein transport	GO:0046923^molecular_function^ER retention sequence binding`GO:0006621^biological_process^protein retention in ER lumen`GO:0016020^cellular_component^membrane	.	.
DN4882_c0_g1	TRINITY_DN4882_c0_g1_i7	A0A0J8BAV7_BETVV^A0A0J8BAV7_BETVV^Q:1158-328,H:1-275^69.3%ID^E:6.26e-123^RecName: Full=ER lumen protein retaining receptor {ECO:0000256|Google:ProtNLM};^Eukaryota; Viridiplantae; Streptophyta; Embryophyta; Tracheophyta; Spermatophyta; Magnoliopsida; eudicotyledons; Gunneridae; Pentapetalae; Caryophyllales; Chenopodiaceae; Betoideae; Beta	.	TRINITY_DN4882_c0_g1_i7.p1	325-1158[-]	A0A0J8BAV7_BETVV^A0A0J8BAV7_BETVV^Q:1-277,H:1-275^69.3%ID^E:2.59e-125^RecName: Full=ER lumen protein retaining receptor {ECO:0000256|Google:ProtNLM};^Eukaryota; Viridiplantae; Streptophyta; Embryophyta; Tracheophyta; Spermatophyta; Magnoliopsida; eudicotyledons; Gunneridae; Pentapetalae; Caryophyllales; Chenopodiaceae; Betoideae; Beta	KAJ8447910.1^KAJ8447910.1^Q:1158-331,H:1-276^97.8%ID^E:9.14e-184^.^.	KAJ8447910.1^KAJ8447910.1^Q:1-276,H:1-276^97.8%ID^E:3.83e-186^.^.	KAJ8447910.1^KAJ8447910.1^Q:1-276,H:1-276^97.8%ID^E:1.02e-184^.^.	PF00810.21^ER_lumen_recept^ER lumen protein retaining receptor^76-220^E:3.5e-33	.	.	.	KEGG:bvg:104908795	GO:0005789^cellular_component^endoplasmic reticulum membrane`GO:0046923^molecular_function^ER retention sequence binding`GO:0006621^biological_process^protein retention in ER lumen`GO:0015031^biological_process^protein transport	GO:0005789^cellular_component^endoplasmic reticulum membrane`GO:0046923^molecular_function^ER retention sequence binding`GO:0006621^biological_process^protein retention in ER lumen`GO:0015031^biological_process^protein transport	GO:0046923^molecular_function^ER retention sequence binding`GO:0006621^biological_process^protein retention in ER lumen`GO:0016020^cellular_component^membrane	.	.
DN4882_c0_g1	TRINITY_DN4882_c0_g1_i8	A0A0J8B7X2_BETVV^A0A0J8B7X2_BETVV^Q:1390-1037,H:77-193^66.9%ID^E:3.66e-38^RecName: Full=ER lumen protein retaining receptor {ECO:0000256|Google:ProtNLM};^Eukaryota; Viridiplantae; Streptophyta; Embryophyta; Tracheophyta; Spermatophyta; Magnoliopsida; eudicotyledons; Gunneridae; Pentapetalae; Caryophyllales; Chenopodiaceae; Betoideae; Beta	.	TRINITY_DN4882_c0_g1_i8.p1	1016-1408[-]	A0A0J8B7X2_BETVV^A0A0J8B7X2_BETVV^Q:7-124,H:77-193^66.9%ID^E:4.24e-44^RecName: Full=ER lumen protein retaining receptor {ECO:0000256|Google:ProtNLM};^Eukaryota; Viridiplantae; Streptophyta; Embryophyta; Tracheophyta; Spermatophyta; Magnoliopsida; eudicotyledons; Gunneridae; Pentapetalae; Caryophyllales; Chenopodiaceae; Betoideae; Beta	KAJ8447910.1^KAJ8447910.1^Q:1390-1037,H:78-195^92.4%ID^E:5.25e-58^.^.	KAJ8447910.1^KAJ8447910.1^Q:7-124,H:78-195^92.4%ID^E:8.14e-66^.^.	KAJ8447910.1^KAJ8447910.1^Q:7-124,H:78-195^92.4%ID^E:2.16e-64^.^.	PF00810.21^ER_lumen_recept^ER lumen protein retaining receptor^7-123^E:1.1e-21	.	.	.	KEGG:bvg:104908800	GO:0005789^cellular_component^endoplasmic reticulum membrane`GO:0046923^molecular_function^ER retention sequence binding`GO:0006621^biological_process^protein retention in ER lumen`GO:0015031^biological_process^protein transport	GO:0005789^cellular_component^endoplasmic reticulum membrane`GO:0046923^molecular_function^ER retention sequence binding`GO:0006621^biological_process^protein retention in ER lumen`GO:0015031^biological_process^protein transport	GO:0046923^molecular_function^ER retention sequence binding`GO:0006621^biological_process^protein retention in ER lumen`GO:0016020^cellular_component^membrane	.	.
DN4882_c0_g1	TRINITY_DN4882_c0_g1_i8	A0A0J8B7X2_BETVV^A0A0J8B7X2_BETVV^Q:1390-1037,H:77-193^66.9%ID^E:3.66e-38^RecName: Full=ER lumen protein retaining receptor {ECO:0000256|Google:ProtNLM};^Eukaryota; Viridiplantae; Streptophyta; Embryophyta; Tracheophyta; Spermatophyta; Magnoliopsida; eudicotyledons; Gunneridae; Pentapetalae; Caryophyllales; Chenopodiaceae; Betoideae; Beta	.	TRINITY_DN4882_c0_g1_i8.p2	2374-2733[-]	A0A7C8YJ70_OPUST^A0A7C8YJ70_OPUST^Q:1-80,H:12-91^71.3%ID^E:5.64e-30^SubName: Full=Uncharacterized protein {ECO:0000313|EMBL:MBA4619477.1};^Eukaryota; Viridiplantae; Streptophyta; Embryophyta; Tracheophyta; Spermatophyta; Magnoliopsida; eudicotyledons; Gunneridae; Pentapetalae; Caryophyllales; Cactineae; Cactaceae; Opuntioideae; Opuntia	KAJ8447910.1^KAJ8447910.1^Q:1390-1037,H:78-195^92.4%ID^E:5.25e-58^.^.	KAJ8447910.1^KAJ8447910.1^Q:1-80,H:1-80^98.8%ID^E:3.54e-43^.^.	KAJ8447910.1^KAJ8447910.1^Q:1-80,H:1-80^98.8%ID^E:9.42e-42^.^.	.	.	.	.	KEGG:bvg:104908800	GO:0005789^cellular_component^endoplasmic reticulum membrane`GO:0046923^molecular_function^ER retention sequence binding`GO:0006621^biological_process^protein retention in ER lumen`GO:0015031^biological_process^protein transport	GO:0016020^cellular_component^membrane	.	.	.
DN4882_c1_g1	TRINITY_DN4882_c1_g1_i1	Q0J028_ORYSJ^Q0J028_ORYSJ^Q:426-328,H:16-48^78.8%ID^E:4.5e-10^SubName: Full=Os09g0534200 protein {ECO:0000313|EMBL:BAF25687.2};^Eukaryota; Viridiplantae; Streptophyta; Embryophyta; Tracheophyta; Spermatophyta; Magnoliopsida; Liliopsida; Poales; Poaceae; BOP clade; Oryzoideae; Oryzeae; Oryzinae; Oryza; Oryza sativa	.	.	.	.	KAJ8428488.1^KAJ8428488.1^Q:414-1,H:153-206^36.2%ID^E:4.89e-15^.^.	.	.	.	.	.	.	.	GO:0005789^cellular_component^endoplasmic reticulum membrane`GO:0046923^molecular_function^ER retention sequence binding`GO:0006621^biological_process^protein retention in ER lumen`GO:0015031^biological_process^protein transport	.	.	.	.
DN4882_c2_g1	TRINITY_DN4882_c2_g1_i1	A0A7C9DKP7_OPUST^A0A7C9DKP7_OPUST^Q:5-199,H:2-66^80%ID^E:4.21e-27^SubName: Full=Uncharacterized protein {ECO:0000313|EMBL:MBA4644346.1};^Eukaryota; Viridiplantae; Streptophyta; Embryophyta; Tracheophyta; Spermatophyta; Magnoliopsida; eudicotyledons; Gunneridae; Pentapetalae; Caryophyllales; Cactineae; Cactaceae; Opuntioideae; Opuntia	.	.	.	.	.	.	.	.	.	.	.	.	.	.	.	.	.
DN4882_c2_g1	TRINITY_DN4882_c2_g1_i3	.	.	.	.	.	CAD5326578.1^CAD5326578.1^Q:2319-2215,H:22-56^91.4%ID^E:7.55e-13^.^.	.	.	.	.	.	.	.	.	.	.	.	.
DN4882_c2_g1	TRINITY_DN4882_c2_g1_i4	A0A7C9DKP7_OPUST^A0A7C9DKP7_OPUST^Q:5-199,H:2-66^80%ID^E:4.66e-25^SubName: Full=Uncharacterized protein {ECO:0000313|EMBL:MBA4644346.1};^Eukaryota; Viridiplantae; Streptophyta; Embryophyta; Tracheophyta; Spermatophyta; Magnoliopsida; eudicotyledons; Gunneridae; Pentapetalae; Caryophyllales; Cactineae; Cactaceae; Opuntioideae; Opuntia	.	.	.	.	CAD5326578.1^CAD5326578.1^Q:3264-3160,H:22-56^91.4%ID^E:1.07e-12^.^.	.	.	.	.	.	.	.	.	.	.	.	.
DN4882_c2_g1	TRINITY_DN4882_c2_g1_i6	.	.	.	.	.	CAD5326578.1^CAD5326578.1^Q:2322-2218,H:22-56^91.4%ID^E:7.56e-13^.^.	.	.	.	.	.	.	.	.	.	.	.	.
DN4882_c3_g1	TRINITY_DN4882_c3_g1_i1	A0A7C9A1L8_OPUST^A0A7C9A1L8_OPUST^Q:2241-1081,H:11-397^87.6%ID^E:1.09e-177^RecName: Full=Pentacotripeptide-repeat region of PRORP domain-containing protein {ECO:0000256|Google:ProtNLM};^Eukaryota; Viridiplantae; Streptophyta; Embryophyta; Tracheophyta; Spermatophyta; Magnoliopsida; eudicotyledons; Gunneridae; Pentapetalae; Caryophyllales; Cactineae; Cactaceae; Opuntioideae; Opuntia	.	TRINITY_DN4882_c3_g1_i1.p1	1078-2640[-]	A0A7C9A1L8_OPUST^A0A7C9A1L8_OPUST^Q:134-520,H:11-397^87.6%ID^E:6.48e-184^RecName: Full=Pentacotripeptide-repeat region of PRORP domain-containing protein {ECO:0000256|Google:ProtNLM};^Eukaryota; Viridiplantae; Streptophyta; Embryophyta; Tracheophyta; Spermatophyta; Magnoliopsida; eudicotyledons; Gunneridae; Pentapetalae; Caryophyllales; Cactineae; Cactaceae; Opuntioideae; Opuntia	KAJ8453227.1^KAJ8453227.1^Q:2640-1081,H:1-520^95.2%ID^E:1.05e-296^.^.	KAJ8453227.1^KAJ8453227.1^Q:1-520,H:1-520^95.2%ID^E:1.79e-303^.^.	KAJ8453227.1^KAJ8453227.1^Q:1-520,H:1-520^95.2%ID^E:4.76e-302^.^.	PF01535.23^PPR^PPR repeat^103-116^E:1300`PF01535.23^PPR^PPR repeat^170-188^E:640`PF01535.23^PPR^PPR repeat^199-226^E:0.75`PF13812.9^PPR_3^Pentatricopeptide repeat domain^200-244^E:0.00056`PF01535.23^PPR^PPR repeat^234-261^E:0.17`PF13812.9^PPR_3^Pentatricopeptide repeat domain^258-304^E:0.0018`PF13041.9^PPR_2^PPR repeat family^266-314^E:1.1e-09`PF01535.23^PPR^PPR repeat^270-298^E:0.27`PF01535.23^PPR^PPR repeat^308-330^E:0.2`PF01535.23^PPR^PPR repeat^343-351^E:400`PF01535.23^PPR^PPR repeat^380-396^E:3400`PF01535.23^PPR^PPR repeat^415-424^E:19000`PF01535.23^PPR^PPR repeat^454-473^E:2.9	.	.	.	.	GO:0003729^molecular_function^mRNA binding	GO:0003729^molecular_function^mRNA binding	.	.	.
DN4882_c3_g1	TRINITY_DN4882_c3_g1_i2	.	.	.	.	.	KAJ8453226.1^KAJ8453226.1^Q:1898-1740,H:130-182^84.9%ID^E:6.97e-18^.^.	.	.	.	.	.	.	.	.	.	.	.	.
DN4882_c3_g1	TRINITY_DN4882_c3_g1_i3	A0A7C9A1L8_OPUST^A0A7C9A1L8_OPUST^Q:1996-836,H:11-397^87.6%ID^E:9.74e-179^RecName: Full=Pentacotripeptide-repeat region of PRORP domain-containing protein {ECO:0000256|Google:ProtNLM};^Eukaryota; Viridiplantae; Streptophyta; Embryophyta; Tracheophyta; Spermatophyta; Magnoliopsida; eudicotyledons; Gunneridae; Pentapetalae; Caryophyllales; Cactineae; Cactaceae; Opuntioideae; Opuntia	.	TRINITY_DN4882_c3_g1_i3.p1	833-2395[-]	A0A7C9A1L8_OPUST^A0A7C9A1L8_OPUST^Q:134-520,H:11-397^87.6%ID^E:6.48e-184^RecName: Full=Pentacotripeptide-repeat region of PRORP domain-containing protein {ECO:0000256|Google:ProtNLM};^Eukaryota; Viridiplantae; Streptophyta; Embryophyta; Tracheophyta; Spermatophyta; Magnoliopsida; eudicotyledons; Gunneridae; Pentapetalae; Caryophyllales; Cactineae; Cactaceae; Opuntioideae; Opuntia	KAJ8453227.1^KAJ8453227.1^Q:2395-836,H:1-520^95.2%ID^E:5.9e-298^.^.	KAJ8453227.1^KAJ8453227.1^Q:1-520,H:1-520^95.2%ID^E:1.79e-303^.^.	KAJ8453227.1^KAJ8453227.1^Q:1-520,H:1-520^95.2%ID^E:4.76e-302^.^.	PF01535.23^PPR^PPR repeat^103-116^E:1300`PF01535.23^PPR^PPR repeat^170-188^E:640`PF01535.23^PPR^PPR repeat^199-226^E:0.75`PF13812.9^PPR_3^Pentatricopeptide repeat domain^200-244^E:0.00056`PF01535.23^PPR^PPR repeat^234-261^E:0.17`PF13812.9^PPR_3^Pentatricopeptide repeat domain^258-304^E:0.0018`PF13041.9^PPR_2^PPR repeat family^266-314^E:1.1e-09`PF01535.23^PPR^PPR repeat^270-298^E:0.27`PF01535.23^PPR^PPR repeat^308-330^E:0.2`PF01535.23^PPR^PPR repeat^343-351^E:400`PF01535.23^PPR^PPR repeat^380-396^E:3400`PF01535.23^PPR^PPR repeat^415-424^E:19000`PF01535.23^PPR^PPR repeat^454-473^E:2.9	.	.	.	.	GO:0003729^molecular_function^mRNA binding	GO:0003729^molecular_function^mRNA binding	.	.	.
DN4882_c3_g1	TRINITY_DN4882_c3_g1_i5	A0A7C9A1L8_OPUST^A0A7C9A1L8_OPUST^Q:2344-1184,H:11-397^87.6%ID^E:2.86e-177^RecName: Full=Pentacotripeptide-repeat region of PRORP domain-containing protein {ECO:0000256|Google:ProtNLM};^Eukaryota; Viridiplantae; Streptophyta; Embryophyta; Tracheophyta; Spermatophyta; Magnoliopsida; eudicotyledons; Gunneridae; Pentapetalae; Caryophyllales; Cactineae; Cactaceae; Opuntioideae; Opuntia	.	TRINITY_DN4882_c3_g1_i5.p1	1181-2743[-]	A0A7C9A1L8_OPUST^A0A7C9A1L8_OPUST^Q:134-520,H:11-397^87.6%ID^E:6.48e-184^RecName: Full=Pentacotripeptide-repeat region of PRORP domain-containing protein {ECO:0000256|Google:ProtNLM};^Eukaryota; Viridiplantae; Streptophyta; Embryophyta; Tracheophyta; Spermatophyta; Magnoliopsida; eudicotyledons; Gunneridae; Pentapetalae; Caryophyllales; Cactineae; Cactaceae; Opuntioideae; Opuntia	KAJ8453227.1^KAJ8453227.1^Q:2743-1184,H:1-520^95.2%ID^E:3.37e-296^.^.	KAJ8453227.1^KAJ8453227.1^Q:1-520,H:1-520^95.2%ID^E:1.79e-303^.^.	KAJ8453227.1^KAJ8453227.1^Q:1-520,H:1-520^95.2%ID^E:4.76e-302^.^.	PF01535.23^PPR^PPR repeat^103-116^E:1300`PF01535.23^PPR^PPR repeat^170-188^E:640`PF01535.23^PPR^PPR repeat^199-226^E:0.75`PF13812.9^PPR_3^Pentatricopeptide repeat domain^200-244^E:0.00056`PF01535.23^PPR^PPR repeat^234-261^E:0.17`PF13812.9^PPR_3^Pentatricopeptide repeat domain^258-304^E:0.0018`PF13041.9^PPR_2^PPR repeat family^266-314^E:1.1e-09`PF01535.23^PPR^PPR repeat^270-298^E:0.27`PF01535.23^PPR^PPR repeat^308-330^E:0.2`PF01535.23^PPR^PPR repeat^343-351^E:400`PF01535.23^PPR^PPR repeat^380-396^E:3400`PF01535.23^PPR^PPR repeat^415-424^E:19000`PF01535.23^PPR^PPR repeat^454-473^E:2.9	.	.	.	.	GO:0003729^molecular_function^mRNA binding	GO:0003729^molecular_function^mRNA binding	.	.	.
DN4882_c4_g1	TRINITY_DN4882_c4_g1_i1	.	.	.	.	.	.	.	.	.	.	.	.	.	.	.	.	.	.
DN4882_c5_g1	TRINITY_DN4882_c5_g1_i1	.	.	.	.	.	.	.	.	.	.	.	.	.	.	.	.	.	.
DN4816_c0_g1	TRINITY_DN4816_c0_g1_i10	A0A0K9QMI0_SPIOL^A0A0K9QMI0_SPIOL^Q:2114-291,H:1-607^89.6%ID^E:0^RecName: Full=pyruvate decarboxylase {ECO:0000256|ARBA:ARBA00013202};^Eukaryota; Viridiplantae; Streptophyta; Embryophyta; Tracheophyta; Spermatophyta; Magnoliopsida; eudicotyledons; Gunneridae; Pentapetalae; Caryophyllales; Chenopodiaceae; Chenopodioideae; Anserineae; Spinacia	.	TRINITY_DN4816_c0_g1_i10.p1	288-2114[-]	A0A0K9QMI0_SPIOL^A0A0K9QMI0_SPIOL^Q:1-608,H:1-607^89.6%ID^E:0^RecName: Full=pyruvate decarboxylase {ECO:0000256|ARBA:ARBA00013202};^Eukaryota; Viridiplantae; Streptophyta; Embryophyta; Tracheophyta; Spermatophyta; Magnoliopsida; eudicotyledons; Gunneridae; Pentapetalae; Caryophyllales; Chenopodiaceae; Chenopodioideae; Anserineae; Spinacia	XP_010676788.2^XP_010676788.2^Q:2114-291,H:1-607^90.1%ID^E:0^.^.	XP_010676788.2^XP_010676788.2^Q:1-608,H:1-607^90.1%ID^E:0^.^.	XP_010676788.2^XP_010676788.2^Q:1-608,H:1-607^90.1%ID^E:0^.^.	PF02776.21^TPP_enzyme_N^Thiamine pyrophosphate enzyme, N-terminal TPP binding domain^47-215^E:6.5e-35`PF00205.25^TPP_enzyme_M^Thiamine pyrophosphate enzyme, central domain^244-361^E:6e-20`PF02775.24^TPP_enzyme_C^Thiamine pyrophosphate enzyme, C-terminal TPP binding domain^454-579^E:1.1e-15	.	.	.	.	GO:0005829^cellular_component^cytosol`GO:0000287^molecular_function^magnesium ion binding`GO:0004737^molecular_function^pyruvate decarboxylase activity`GO:0030976^molecular_function^thiamine pyrophosphate binding`GO:0000949^biological_process^aromatic amino acid family catabolic process to alcohol via Ehrlich pathway	GO:0005829^cellular_component^cytosol`GO:0000287^molecular_function^magnesium ion binding`GO:0004737^molecular_function^pyruvate decarboxylase activity`GO:0030976^molecular_function^thiamine pyrophosphate binding`GO:0000949^biological_process^aromatic amino acid family catabolic process to alcohol via Ehrlich pathway	GO:0030976^molecular_function^thiamine pyrophosphate binding`GO:0000287^molecular_function^magnesium ion binding`GO:0003824^molecular_function^catalytic activity	.	.
DN4816_c0_g1	TRINITY_DN4816_c0_g1_i5	A0A0K9QMI0_SPIOL^A0A0K9QMI0_SPIOL^Q:2112-289,H:1-607^89.6%ID^E:0^RecName: Full=pyruvate decarboxylase {ECO:0000256|ARBA:ARBA00013202};^Eukaryota; Viridiplantae; Streptophyta; Embryophyta; Tracheophyta; Spermatophyta; Magnoliopsida; eudicotyledons; Gunneridae; Pentapetalae; Caryophyllales; Chenopodiaceae; Chenopodioideae; Anserineae; Spinacia	.	TRINITY_DN4816_c0_g1_i5.p1	286-2112[-]	A0A0K9QMI0_SPIOL^A0A0K9QMI0_SPIOL^Q:1-608,H:1-607^89.6%ID^E:0^RecName: Full=pyruvate decarboxylase {ECO:0000256|ARBA:ARBA00013202};^Eukaryota; Viridiplantae; Streptophyta; Embryophyta; Tracheophyta; Spermatophyta; Magnoliopsida; eudicotyledons; Gunneridae; Pentapetalae; Caryophyllales; Chenopodiaceae; Chenopodioideae; Anserineae; Spinacia	XP_010676788.2^XP_010676788.2^Q:2112-289,H:1-607^90.1%ID^E:0^.^.	XP_010676788.2^XP_010676788.2^Q:1-608,H:1-607^90.1%ID^E:0^.^.	XP_010676788.2^XP_010676788.2^Q:1-608,H:1-607^90.1%ID^E:0^.^.	PF02776.21^TPP_enzyme_N^Thiamine pyrophosphate enzyme, N-terminal TPP binding domain^47-215^E:7.9e-35`PF00205.25^TPP_enzyme_M^Thiamine pyrophosphate enzyme, central domain^244-361^E:6e-20`PF02775.24^TPP_enzyme_C^Thiamine pyrophosphate enzyme, C-terminal TPP binding domain^454-579^E:1.9e-15	.	.	.	.	GO:0005829^cellular_component^cytosol`GO:0000287^molecular_function^magnesium ion binding`GO:0004737^molecular_function^pyruvate decarboxylase activity`GO:0030976^molecular_function^thiamine pyrophosphate binding`GO:0000949^biological_process^aromatic amino acid family catabolic process to alcohol via Ehrlich pathway	GO:0005829^cellular_component^cytosol`GO:0000287^molecular_function^magnesium ion binding`GO:0004737^molecular_function^pyruvate decarboxylase activity`GO:0030976^molecular_function^thiamine pyrophosphate binding`GO:0000949^biological_process^aromatic amino acid family catabolic process to alcohol via Ehrlich pathway	GO:0030976^molecular_function^thiamine pyrophosphate binding`GO:0000287^molecular_function^magnesium ion binding`GO:0003824^molecular_function^catalytic activity	.	.
DN4816_c0_g1	TRINITY_DN4816_c0_g1_i6	A0A0K9QMI0_SPIOL^A0A0K9QMI0_SPIOL^Q:2102-291,H:1-607^89.8%ID^E:0^RecName: Full=pyruvate decarboxylase {ECO:0000256|ARBA:ARBA00013202};^Eukaryota; Viridiplantae; Streptophyta; Embryophyta; Tracheophyta; Spermatophyta; Magnoliopsida; eudicotyledons; Gunneridae; Pentapetalae; Caryophyllales; Chenopodiaceae; Chenopodioideae; Anserineae; Spinacia	.	TRINITY_DN4816_c0_g1_i6.p1	288-2102[-]	A0A0K9QMI0_SPIOL^A0A0K9QMI0_SPIOL^Q:1-604,H:1-607^89.8%ID^E:0^RecName: Full=pyruvate decarboxylase {ECO:0000256|ARBA:ARBA00013202};^Eukaryota; Viridiplantae; Streptophyta; Embryophyta; Tracheophyta; Spermatophyta; Magnoliopsida; eudicotyledons; Gunneridae; Pentapetalae; Caryophyllales; Chenopodiaceae; Chenopodioideae; Anserineae; Spinacia	KMT12372.1^KMT12372.1^Q:2102-291,H:1-607^90.4%ID^E:0^.^.	KMT12372.1^KMT12372.1^Q:1-604,H:1-607^90.4%ID^E:0^.^.	KMT12372.1^KMT12372.1^Q:1-604,H:1-607^90.4%ID^E:0^.^.	PF02776.21^TPP_enzyme_N^Thiamine pyrophosphate enzyme, N-terminal TPP binding domain^43-211^E:6.4e-35`PF00205.25^TPP_enzyme_M^Thiamine pyrophosphate enzyme, central domain^240-357^E:6e-20`PF02775.24^TPP_enzyme_C^Thiamine pyrophosphate enzyme, C-terminal TPP binding domain^450-575^E:1.1e-15	.	.	.	.	GO:0005829^cellular_component^cytosol`GO:0000287^molecular_function^magnesium ion binding`GO:0004737^molecular_function^pyruvate decarboxylase activity`GO:0030976^molecular_function^thiamine pyrophosphate binding`GO:0000949^biological_process^aromatic amino acid family catabolic process to alcohol via Ehrlich pathway	GO:0005829^cellular_component^cytosol`GO:0000287^molecular_function^magnesium ion binding`GO:0004737^molecular_function^pyruvate decarboxylase activity`GO:0030976^molecular_function^thiamine pyrophosphate binding`GO:0000949^biological_process^aromatic amino acid family catabolic process to alcohol via Ehrlich pathway	GO:0030976^molecular_function^thiamine pyrophosphate binding`GO:0000287^molecular_function^magnesium ion binding`GO:0003824^molecular_function^catalytic activity	.	.
DN4816_c0_g1	TRINITY_DN4816_c0_g1_i8	A0A0K9QMI0_SPIOL^A0A0K9QMI0_SPIOL^Q:2100-289,H:1-607^89.6%ID^E:0^RecName: Full=pyruvate decarboxylase {ECO:0000256|ARBA:ARBA00013202};^Eukaryota; Viridiplantae; Streptophyta; Embryophyta; Tracheophyta; Spermatophyta; Magnoliopsida; eudicotyledons; Gunneridae; Pentapetalae; Caryophyllales; Chenopodiaceae; Chenopodioideae; Anserineae; Spinacia	.	TRINITY_DN4816_c0_g1_i8.p1	286-2100[-]	A0A0K9QMI0_SPIOL^A0A0K9QMI0_SPIOL^Q:1-604,H:1-607^89.6%ID^E:0^RecName: Full=pyruvate decarboxylase {ECO:0000256|ARBA:ARBA00013202};^Eukaryota; Viridiplantae; Streptophyta; Embryophyta; Tracheophyta; Spermatophyta; Magnoliopsida; eudicotyledons; Gunneridae; Pentapetalae; Caryophyllales; Chenopodiaceae; Chenopodioideae; Anserineae; Spinacia	KMT12372.1^KMT12372.1^Q:2100-289,H:1-607^90.3%ID^E:0^.^.	KMT12372.1^KMT12372.1^Q:1-604,H:1-607^90.3%ID^E:0^.^.	KMT12372.1^KMT12372.1^Q:1-604,H:1-607^90.3%ID^E:0^.^.	PF02776.21^TPP_enzyme_N^Thiamine pyrophosphate enzyme, N-terminal TPP binding domain^43-211^E:6.4e-35`PF00205.25^TPP_enzyme_M^Thiamine pyrophosphate enzyme, central domain^240-357^E:6e-20`PF02775.24^TPP_enzyme_C^Thiamine pyrophosphate enzyme, C-terminal TPP binding domain^450-575^E:1.8e-15	.	.	.	.	GO:0005829^cellular_component^cytosol`GO:0000287^molecular_function^magnesium ion binding`GO:0004737^molecular_function^pyruvate decarboxylase activity`GO:0030976^molecular_function^thiamine pyrophosphate binding`GO:0000949^biological_process^aromatic amino acid family catabolic process to alcohol via Ehrlich pathway	GO:0005829^cellular_component^cytosol`GO:0000287^molecular_function^magnesium ion binding`GO:0004737^molecular_function^pyruvate decarboxylase activity`GO:0030976^molecular_function^thiamine pyrophosphate binding`GO:0000949^biological_process^aromatic amino acid family catabolic process to alcohol via Ehrlich pathway	GO:0030976^molecular_function^thiamine pyrophosphate binding`GO:0000287^molecular_function^magnesium ion binding`GO:0003824^molecular_function^catalytic activity	.	.
DN4816_c0_g1	TRINITY_DN4816_c0_g1_i9	A0A0K9QMI0_SPIOL^A0A0K9QMI0_SPIOL^Q:2114-291,H:1-607^89.6%ID^E:0^RecName: Full=pyruvate decarboxylase {ECO:0000256|ARBA:ARBA00013202};^Eukaryota; Viridiplantae; Streptophyta; Embryophyta; Tracheophyta; Spermatophyta; Magnoliopsida; eudicotyledons; Gunneridae; Pentapetalae; Caryophyllales; Chenopodiaceae; Chenopodioideae; Anserineae; Spinacia	.	TRINITY_DN4816_c0_g1_i9.p1	288-2114[-]	A0A0K9QMI0_SPIOL^A0A0K9QMI0_SPIOL^Q:1-608,H:1-607^89.6%ID^E:0^RecName: Full=pyruvate decarboxylase {ECO:0000256|ARBA:ARBA00013202};^Eukaryota; Viridiplantae; Streptophyta; Embryophyta; Tracheophyta; Spermatophyta; Magnoliopsida; eudicotyledons; Gunneridae; Pentapetalae; Caryophyllales; Chenopodiaceae; Chenopodioideae; Anserineae; Spinacia	XP_010676788.2^XP_010676788.2^Q:2114-291,H:1-607^90.1%ID^E:0^.^.	XP_010676788.2^XP_010676788.2^Q:1-608,H:1-607^90.1%ID^E:0^.^.	XP_010676788.2^XP_010676788.2^Q:1-608,H:1-607^90.1%ID^E:0^.^.	PF02776.21^TPP_enzyme_N^Thiamine pyrophosphate enzyme, N-terminal TPP binding domain^47-215^E:7.9e-35`PF00205.25^TPP_enzyme_M^Thiamine pyrophosphate enzyme, central domain^244-361^E:6e-20`PF02775.24^TPP_enzyme_C^Thiamine pyrophosphate enzyme, C-terminal TPP binding domain^454-579^E:1.9e-15	.	.	.	.	GO:0005829^cellular_component^cytosol`GO:0000287^molecular_function^magnesium ion binding`GO:0004737^molecular_function^pyruvate decarboxylase activity`GO:0030976^molecular_function^thiamine pyrophosphate binding`GO:0000949^biological_process^aromatic amino acid family catabolic process to alcohol via Ehrlich pathway	GO:0005829^cellular_component^cytosol`GO:0000287^molecular_function^magnesium ion binding`GO:0004737^molecular_function^pyruvate decarboxylase activity`GO:0030976^molecular_function^thiamine pyrophosphate binding`GO:0000949^biological_process^aromatic amino acid family catabolic process to alcohol via Ehrlich pathway	GO:0030976^molecular_function^thiamine pyrophosphate binding`GO:0000287^molecular_function^magnesium ion binding`GO:0003824^molecular_function^catalytic activity	.	.
DN4816_c0_g2	TRINITY_DN4816_c0_g2_i1	A0A2S1CJD3_SELUD^A0A2S1CJD3_SELUD^Q:1897-542,H:153-604^96.2%ID^E:0^RecName: Full=pyruvate decarboxylase {ECO:0000256|ARBA:ARBA00013202};^Eukaryota; Viridiplantae; Streptophyta; Embryophyta; Tracheophyta; Spermatophyta; Magnoliopsida; eudicotyledons; Gunneridae; Pentapetalae; Caryophyllales; Cactineae; Cactaceae; Cactoideae; Hylocereeae; Selenicereus	.	TRINITY_DN4816_c0_g2_i1.p1	539-1897[-]	A0A2S1CJD3_SELUD^A0A2S1CJD3_SELUD^Q:1-452,H:153-604^96.2%ID^E:0^RecName: Full=pyruvate decarboxylase {ECO:0000256|ARBA:ARBA00013202};^Eukaryota; Viridiplantae; Streptophyta; Embryophyta; Tracheophyta; Spermatophyta; Magnoliopsida; eudicotyledons; Gunneridae; Pentapetalae; Caryophyllales; Cactineae; Cactaceae; Cactoideae; Hylocereeae; Selenicereus	AWD32146.1^AWD32146.1^Q:1897-542,H:153-604^96.2%ID^E:0^.^.	AWD32146.1^AWD32146.1^Q:1-452,H:153-604^96.2%ID^E:0^.^.	AWD32146.1^AWD32146.1^Q:1-452,H:153-604^96.2%ID^E:0^.^.	PF00205.25^TPP_enzyme_M^Thiamine pyrophosphate enzyme, central domain^88-205^E:4e-22`PF02775.24^TPP_enzyme_C^Thiamine pyrophosphate enzyme, C-terminal TPP binding domain^298-423^E:1.3e-15	.	.	.	.	GO:0000287^molecular_function^magnesium ion binding`GO:0004737^molecular_function^pyruvate decarboxylase activity`GO:0030976^molecular_function^thiamine pyrophosphate binding	GO:0000287^molecular_function^magnesium ion binding`GO:0004737^molecular_function^pyruvate decarboxylase activity`GO:0030976^molecular_function^thiamine pyrophosphate binding	GO:0000287^molecular_function^magnesium ion binding`GO:0030976^molecular_function^thiamine pyrophosphate binding`GO:0003824^molecular_function^catalytic activity	.	.
