## Supplementary material for "Floral scent emission of *Epiphyllum oxypetalum*: identification of a novel cytosol-localized geraniol biosynthesis pathway": Table: Table S6. Transcriptome annotation matrix of samples at pre-bloom, blooming and post-bloom.xls (part 55 of 226)

Table S6. Transcriptome annotation matrix of samples at pre-bloom, blooming and post-bloom.
DN4816_c0_g2	TRINITY_DN4816_c0_g2_i2	A0A2S1CJD3_SELUD^A0A2S1CJD3_SELUD^Q:1671-316,H:153-604^96.2%ID^E:0^RecName: Full=pyruvate decarboxylase {ECO:0000256|ARBA:ARBA00013202};^Eukaryota; Viridiplantae; Streptophyta; Embryophyta; Tracheophyta; Spermatophyta; Magnoliopsida; eudicotyledons; Gunneridae; Pentapetalae; Caryophyllales; Cactineae; Cactaceae; Cactoideae; Hylocereeae; Selenicereus	.	TRINITY_DN4816_c0_g2_i2.p1	313-1671[-]	A0A2S1CJD3_SELUD^A0A2S1CJD3_SELUD^Q:1-452,H:153-604^96.2%ID^E:0^RecName: Full=pyruvate decarboxylase {ECO:0000256|ARBA:ARBA00013202};^Eukaryota; Viridiplantae; Streptophyta; Embryophyta; Tracheophyta; Spermatophyta; Magnoliopsida; eudicotyledons; Gunneridae; Pentapetalae; Caryophyllales; Cactineae; Cactaceae; Cactoideae; Hylocereeae; Selenicereus	AWD32146.1^AWD32146.1^Q:1671-316,H:153-604^96.2%ID^E:0^.^.	AWD32146.1^AWD32146.1^Q:1-452,H:153-604^96.2%ID^E:0^.^.	AWD32146.1^AWD32146.1^Q:1-452,H:153-604^96.2%ID^E:0^.^.	PF00205.25^TPP_enzyme_M^Thiamine pyrophosphate enzyme, central domain^88-205^E:4e-22`PF02775.24^TPP_enzyme_C^Thiamine pyrophosphate enzyme, C-terminal TPP binding domain^298-423^E:1.3e-15	.	.	.	.	GO:0000287^molecular_function^magnesium ion binding`GO:0004737^molecular_function^pyruvate decarboxylase activity`GO:0030976^molecular_function^thiamine pyrophosphate binding	GO:0000287^molecular_function^magnesium ion binding`GO:0004737^molecular_function^pyruvate decarboxylase activity`GO:0030976^molecular_function^thiamine pyrophosphate binding	GO:0000287^molecular_function^magnesium ion binding`GO:0030976^molecular_function^thiamine pyrophosphate binding`GO:0003824^molecular_function^catalytic activity	.	.
DN4816_c0_g3	TRINITY_DN4816_c0_g3_i1	A0A6I9UEQ5_SESIN^A0A6I9UEQ5_SESIN^Q:1983-262,H:15-585^86.9%ID^E:0^RecName: Full=pyruvate decarboxylase {ECO:0000256|ARBA:ARBA00013202};^Eukaryota; Viridiplantae; Streptophyta; Embryophyta; Tracheophyta; Spermatophyta; Magnoliopsida; eudicotyledons; Gunneridae; Pentapetalae; asterids; lamiids; Lamiales; Pedaliaceae; Sesamum	.	TRINITY_DN4816_c0_g3_i1.p1	259-1995[-]	A0A6I9UEQ5_SESIN^A0A6I9UEQ5_SESIN^Q:5-578,H:15-585^86.9%ID^E:0^RecName: Full=pyruvate decarboxylase {ECO:0000256|ARBA:ARBA00013202};^Eukaryota; Viridiplantae; Streptophyta; Embryophyta; Tracheophyta; Spermatophyta; Magnoliopsida; eudicotyledons; Gunneridae; Pentapetalae; asterids; lamiids; Lamiales; Pedaliaceae; Sesamum	XP_021766053.1^XP_021766053.1^Q:1995-262,H:1-578^87.6%ID^E:0^.^.	XP_021766053.1^XP_021766053.1^Q:1-578,H:1-578^87.6%ID^E:0^.^.	XP_021766053.1^XP_021766053.1^Q:1-578,H:1-578^87.6%ID^E:0^.^.	PF02776.21^TPP_enzyme_N^Thiamine pyrophosphate enzyme, N-terminal TPP binding domain^16-183^E:4.4e-34`PF00205.25^TPP_enzyme_M^Thiamine pyrophosphate enzyme, central domain^213-330^E:6.3e-22`PF02775.24^TPP_enzyme_C^Thiamine pyrophosphate enzyme, C-terminal TPP binding domain^424-548^E:2.5e-14	.	.	.	KEGG:sind:105175619	GO:0000287^molecular_function^magnesium ion binding`GO:0004737^molecular_function^pyruvate decarboxylase activity`GO:0030976^molecular_function^thiamine pyrophosphate binding	GO:0000287^molecular_function^magnesium ion binding`GO:0004737^molecular_function^pyruvate decarboxylase activity`GO:0030976^molecular_function^thiamine pyrophosphate binding	GO:0030976^molecular_function^thiamine pyrophosphate binding`GO:0000287^molecular_function^magnesium ion binding`GO:0003824^molecular_function^catalytic activity	.	.
DN4816_c3_g1	TRINITY_DN4816_c3_g1_i1	.	.	.	.	.	.	.	.	.	.	.	.	.	.	.	.	.	.
DN18046_c0_g1	TRINITY_DN18046_c0_g1_i1	.	.	.	.	.	.	.	.	.	.	.	.	.	.	.	.	.	.
DN18046_c0_g1	TRINITY_DN18046_c0_g1_i2	.	.	.	.	.	.	.	.	.	.	.	.	.	.	.	.	.	.
DN18046_c0_g1	TRINITY_DN18046_c0_g1_i3	.	.	.	.	.	.	.	.	.	.	.	.	.	.	.	.	.	.
DN18046_c0_g2	TRINITY_DN18046_c0_g2_i1	A0A0K9QEF4_SPIOL^A0A0K9QEF4_SPIOL^Q:1154-333,H:21-256^40.8%ID^E:2.03e-49^RecName: Full=F-box domain-containing protein {ECO:0000259|PROSITE:PS50181};^Eukaryota; Viridiplantae; Streptophyta; Embryophyta; Tracheophyta; Spermatophyta; Magnoliopsida; eudicotyledons; Gunneridae; Pentapetalae; Caryophyllales; Chenopodiaceae; Chenopodioideae; Anserineae; Spinacia	.	TRINITY_DN18046_c0_g2_i1.p1	3-1163[-]	A0A0K9QEF4_SPIOL^A0A0K9QEF4_SPIOL^Q:4-277,H:21-256^40.8%ID^E:4.21e-51^RecName: Full=F-box domain-containing protein {ECO:0000259|PROSITE:PS50181};^Eukaryota; Viridiplantae; Streptophyta; Embryophyta; Tracheophyta; Spermatophyta; Magnoliopsida; eudicotyledons; Gunneridae; Pentapetalae; Caryophyllales; Chenopodiaceae; Chenopodioideae; Anserineae; Spinacia	KAH9625239.1^KAH9625239.1^Q:1154-255,H:8-309^40.4%ID^E:2.08e-70^.^.	KAH9625239.1^KAH9625239.1^Q:4-303,H:8-309^40.4%ID^E:2.16e-72^.^.	KAH9625239.1^KAH9625239.1^Q:4-303,H:8-309^40.4%ID^E:5.74e-71^.^.	PF12937.10^F-box-like^F-box-like^5-36^E:0.00018`PF00646.36^F-box^F-box domain^6-38^E:2.7e-06`PF12937.10^F-box-like^F-box-like^231-235^E:16000	.	.	.	.	GO:0004842^molecular_function^ubiquitin-protein transferase activity`GO:0031146^biological_process^SCF-dependent proteasomal ubiquitin-dependent protein catabolic process	GO:0004842^molecular_function^ubiquitin-protein transferase activity`GO:0031146^biological_process^SCF-dependent proteasomal ubiquitin-dependent protein catabolic process	GO:0005515^molecular_function^protein binding	.	.
DN18046_c0_g2	TRINITY_DN18046_c0_g2_i2	A0A0K9QEF4_SPIOL^A0A0K9QEF4_SPIOL^Q:1773-517,H:21-421^38.1%ID^E:1.63e-74^RecName: Full=F-box domain-containing protein {ECO:0000259|PROSITE:PS50181};^Eukaryota; Viridiplantae; Streptophyta; Embryophyta; Tracheophyta; Spermatophyta; Magnoliopsida; eudicotyledons; Gunneridae; Pentapetalae; Caryophyllales; Chenopodiaceae; Chenopodioideae; Anserineae; Spinacia	.	TRINITY_DN18046_c0_g2_i2.p2	3-311[-]	.	KAH9625239.1^KAH9625239.1^Q:1773-499,H:8-426^40.2%ID^E:4.32e-97^.^.	.	.	.	.	.	.	.	GO:0004842^molecular_function^ubiquitin-protein transferase activity`GO:0031146^biological_process^SCF-dependent proteasomal ubiquitin-dependent protein catabolic process	.	.	.	.
DN18046_c0_g2	TRINITY_DN18046_c0_g2_i2	A0A0K9QEF4_SPIOL^A0A0K9QEF4_SPIOL^Q:1773-517,H:21-421^38.1%ID^E:1.63e-74^RecName: Full=F-box domain-containing protein {ECO:0000259|PROSITE:PS50181};^Eukaryota; Viridiplantae; Streptophyta; Embryophyta; Tracheophyta; Spermatophyta; Magnoliopsida; eudicotyledons; Gunneridae; Pentapetalae; Caryophyllales; Chenopodiaceae; Chenopodioideae; Anserineae; Spinacia	.	TRINITY_DN18046_c0_g2_i2.p1	478-1782[-]	A0A0K9QEF4_SPIOL^A0A0K9QEF4_SPIOL^Q:4-422,H:21-421^38.1%ID^E:5.29e-78^RecName: Full=F-box domain-containing protein {ECO:0000259|PROSITE:PS50181};^Eukaryota; Viridiplantae; Streptophyta; Embryophyta; Tracheophyta; Spermatophyta; Magnoliopsida; eudicotyledons; Gunneridae; Pentapetalae; Caryophyllales; Chenopodiaceae; Chenopodioideae; Anserineae; Spinacia	KAH9625239.1^KAH9625239.1^Q:1773-499,H:8-426^40.2%ID^E:4.32e-97^.^.	KAH9625239.1^KAH9625239.1^Q:4-428,H:8-426^40.2%ID^E:4.58e-101^.^.	KAH9625239.1^KAH9625239.1^Q:4-428,H:8-426^40.2%ID^E:1.22e-99^.^.	PF12937.10^F-box-like^F-box-like^5-36^E:0.00021`PF00646.36^F-box^F-box domain^6-38^E:3.1e-06	.	.	.	.	GO:0004842^molecular_function^ubiquitin-protein transferase activity`GO:0031146^biological_process^SCF-dependent proteasomal ubiquitin-dependent protein catabolic process	GO:0004842^molecular_function^ubiquitin-protein transferase activity`GO:0031146^biological_process^SCF-dependent proteasomal ubiquitin-dependent protein catabolic process	GO:0005515^molecular_function^protein binding	.	.
DN18046_c1_g1	TRINITY_DN18046_c1_g1_i1	.	.	.	.	.	KAJ8451508.1^KAJ8451508.1^Q:135-230,H:1-32^75%ID^E:1.29e-07^.^.	.	.	.	.	.	.	.	.	.	.	.	.
DN18046_c2_g1	TRINITY_DN18046_c2_g1_i1	.	.	.	.	.	.	.	.	.	.	.	.	.	.	.	.	.	.
DN18057_c0_g1	TRINITY_DN18057_c0_g1_i1	.	.	.	.	.	.	.	.	.	.	.	.	.	.	.	.	.	.
DN18001_c0_g1	TRINITY_DN18001_c0_g1_i1	.	.	.	.	.	.	.	.	.	.	.	.	.	.	.	.	.	.
DN18001_c1_g1	TRINITY_DN18001_c1_g1_i1	.	.	.	.	.	.	.	.	.	.	.	.	.	.	.	.	.	.
DN18001_c2_g1	TRINITY_DN18001_c2_g1_i1	.	.	.	.	.	.	.	.	.	.	.	.	.	.	.	.	.	.
DN18056_c0_g1	TRINITY_DN18056_c0_g1_i1	A0A0J8BAS0_BETVV^A0A0J8BAS0_BETVV^Q:1782-994,H:373-640^41.6%ID^E:1.59e-39^RecName: Full=Reverse transcriptase domain-containing protein {ECO:0000259|PROSITE:PS50878};^Eukaryota; Viridiplantae; Streptophyta; Embryophyta; Tracheophyta; Spermatophyta; Magnoliopsida; eudicotyledons; Gunneridae; Pentapetalae; Caryophyllales; Chenopodiaceae; Betoideae; Beta	.	TRINITY_DN18056_c0_g1_i1.p2	169-468[-]	.	XP_056688734.1^XP_056688734.1^Q:1782-961,H:438-716^48%ID^E:1.02e-61^.^.	.	.	.	.	.	.	.	.	.	.	.	.
DN18056_c0_g1	TRINITY_DN18056_c0_g1_i1	A0A0J8BAS0_BETVV^A0A0J8BAS0_BETVV^Q:1782-994,H:373-640^41.6%ID^E:1.59e-39^RecName: Full=Reverse transcriptase domain-containing protein {ECO:0000259|PROSITE:PS50878};^Eukaryota; Viridiplantae; Streptophyta; Embryophyta; Tracheophyta; Spermatophyta; Magnoliopsida; eudicotyledons; Gunneridae; Pentapetalae; Caryophyllales; Chenopodiaceae; Betoideae; Beta	.	TRINITY_DN18056_c0_g1_i1.p1	1781-2080[-]	A0A803MRA4_CHEQI^A0A803MRA4_CHEQI^Q:19-99,H:67-147^45.7%ID^E:3.81e-16^RecName: Full=Reverse transcriptase domain-containing protein {ECO:0000259|Pfam:PF00078};^Eukaryota; Viridiplantae; Streptophyta; Embryophyta; Tracheophyta; Spermatophyta; Magnoliopsida; eudicotyledons; Gunneridae; Pentapetalae; Caryophyllales; Chenopodiaceae; Chenopodioideae; Atripliceae; Chenopodium	XP_056688734.1^XP_056688734.1^Q:1782-961,H:438-716^48%ID^E:1.02e-61^.^.	XP_056698542.1^XP_056698542.1^Q:2-93,H:409-500^45.7%ID^E:3.63e-19^.^.	XP_056698542.1^XP_056698542.1^Q:2-93,H:409-500^45.7%ID^E:9.65e-18^.^.	.	.	.	.	.	.	.	.	.	.
DN18047_c0_g1	TRINITY_DN18047_c0_g1_i1	.	.	.	.	.	.	.	.	.	.	.	.	.	.	.	.	.	.
DN18023_c0_g1	TRINITY_DN18023_c0_g1_i1	.	.	.	.	.	.	.	.	.	.	.	.	.	.	.	.	.	.
DN18062_c0_g1	TRINITY_DN18062_c0_g1_i1	A0A5B7ACP1_DAVIN^A0A5B7ACP1_DAVIN^Q:2572-2985,H:175-312^92%ID^E:2.2e-73^SubName: Full=Putative Glucose-6-phosphate/phosphate translocator-related {ECO:0000313|EMBL:MPA53556.1};^Eukaryota; Viridiplantae; Streptophyta; Embryophyta; Tracheophyta; Spermatophyta; Magnoliopsida; eudicotyledons; Gunneridae; Pentapetalae; asterids; Cornales; Nyssaceae; Davidia	.	TRINITY_DN18062_c0_g1_i1.p2	2581-2988[+]	A0A5B7ACP1_DAVIN^A0A5B7ACP1_DAVIN^Q:1-135,H:178-312^92.6%ID^E:9.94e-81^SubName: Full=Putative Glucose-6-phosphate/phosphate translocator-related {ECO:0000313|EMBL:MPA53556.1};^Eukaryota; Viridiplantae; Streptophyta; Embryophyta; Tracheophyta; Spermatophyta; Magnoliopsida; eudicotyledons; Gunneridae; Pentapetalae; asterids; Cornales; Nyssaceae; Davidia	KAJ8421181.1^KAJ8421181.1^Q:2572-2985,H:236-373^97.1%ID^E:2.09e-74^.^.	KAJ8421181.1^KAJ8421181.1^Q:1-135,H:239-373^97.8%ID^E:4.41e-82^.^.	KAJ8421181.1^KAJ8421181.1^Q:1-135,H:239-373^97.8%ID^E:1.17e-80^.^.	PF03151.19^TPT^Triose-phosphate Transporter family^1-119^E:2.8e-37	.	.	.	.	GO:0031969^cellular_component^chloroplast membrane`GO:0015605^molecular_function^organophosphate ester transmembrane transporter activity`GO:0015120^molecular_function^phosphoglycerate transmembrane transporter activity	GO:0031969^cellular_component^chloroplast membrane`GO:0015605^molecular_function^organophosphate ester transmembrane transporter activity`GO:0015120^molecular_function^phosphoglycerate transmembrane transporter activity	.	.	.
DN18062_c0_g1	TRINITY_DN18062_c0_g1_i1	A0A5B7ACP1_DAVIN^A0A5B7ACP1_DAVIN^Q:2572-2985,H:175-312^92%ID^E:2.2e-73^SubName: Full=Putative Glucose-6-phosphate/phosphate translocator-related {ECO:0000313|EMBL:MPA53556.1};^Eukaryota; Viridiplantae; Streptophyta; Embryophyta; Tracheophyta; Spermatophyta; Magnoliopsida; eudicotyledons; Gunneridae; Pentapetalae; asterids; Cornales; Nyssaceae; Davidia	.	TRINITY_DN18062_c0_g1_i1.p1	555-974[+]	Q9MSB6_MESCR^Q9MSB6_MESCR^Q:1-139,H:1-130^82.7%ID^E:1.99e-67^SubName: Full=Triose phosphate/phosphate translocator {ECO:0000313|EMBL:AAF86906.1};^Eukaryota; Viridiplantae; Streptophyta; Embryophyta; Tracheophyta; Spermatophyta; Magnoliopsida; eudicotyledons; Gunneridae; Pentapetalae; Caryophyllales; Aizoaceae; Mesembryanthemum; Mesembryanthemum subgen. Cryophytum	KAJ8421181.1^KAJ8421181.1^Q:2572-2985,H:236-373^97.1%ID^E:2.09e-74^.^.	AAF86906.1^AAF86906.1^Q:1-139,H:1-130^82.7%ID^E:2.6e-67^.^.	AAF86906.1^AAF86906.1^Q:1-139,H:1-130^82.7%ID^E:6.92e-66^.^.	.	.	.	.	.	GO:0031969^cellular_component^chloroplast membrane`GO:0015605^molecular_function^organophosphate ester transmembrane transporter activity`GO:0015120^molecular_function^phosphoglycerate transmembrane transporter activity	GO:0031969^cellular_component^chloroplast membrane`GO:0015605^molecular_function^organophosphate ester transmembrane transporter activity`GO:0015120^molecular_function^phosphoglycerate transmembrane transporter activity	.	.	.
DN18062_c0_g1	TRINITY_DN18062_c0_g1_i2	Q9MSB6_MESCR^Q9MSB6_MESCR^Q:555-1793,H:1-404^88.1%ID^E:2.5e-249^SubName: Full=Triose phosphate/phosphate translocator {ECO:0000313|EMBL:AAF86906.1};^Eukaryota; Viridiplantae; Streptophyta; Embryophyta; Tracheophyta; Spermatophyta; Magnoliopsida; eudicotyledons; Gunneridae; Pentapetalae; Caryophyllales; Aizoaceae; Mesembryanthemum; Mesembryanthemum subgen. Cryophytum	.	TRINITY_DN18062_c0_g1_i2.p1	555-1796[+]	Q9MSB6_MESCR^Q9MSB6_MESCR^Q:1-413,H:1-404^88.1%ID^E:1.05e-253^SubName: Full=Triose phosphate/phosphate translocator {ECO:0000313|EMBL:AAF86906.1};^Eukaryota; Viridiplantae; Streptophyta; Embryophyta; Tracheophyta; Spermatophyta; Magnoliopsida; eudicotyledons; Gunneridae; Pentapetalae; Caryophyllales; Aizoaceae; Mesembryanthemum; Mesembryanthemum subgen. Cryophytum	AAF86906.1^AAF86906.1^Q:555-1793,H:1-404^88.1%ID^E:4.64e-249^.^.	AAF86906.1^AAF86906.1^Q:1-413,H:1-404^88.1%ID^E:1.37e-253^.^.	AAF86906.1^AAF86906.1^Q:1-413,H:1-404^88.1%ID^E:3.65e-252^.^.	PF03151.19^TPT^Triose-phosphate Transporter family^110-397^E:1.1e-110	.	.	.	.	GO:0031969^cellular_component^chloroplast membrane`GO:0015605^molecular_function^organophosphate ester transmembrane transporter activity`GO:0015120^molecular_function^phosphoglycerate transmembrane transporter activity	GO:0031969^cellular_component^chloroplast membrane`GO:0015605^molecular_function^organophosphate ester transmembrane transporter activity`GO:0015120^molecular_function^phosphoglycerate transmembrane transporter activity	.	.	.
DN18062_c0_g1	TRINITY_DN18062_c0_g1_i4	G8FGN9_ELAGV^G8FGN9_ELAGV^Q:1-330,H:37-146^90.9%ID^E:8.23e-59^SubName: Full=Triose phosphate translocator {ECO:0000313|EMBL:AEQ94174.1};^Eukaryota; Viridiplantae; Streptophyta; Embryophyta; Tracheophyta; Spermatophyta; Magnoliopsida; Liliopsida; Arecaceae; Arecoideae; Cocoseae; Elaeidinae; Elaeis	.	TRINITY_DN18062_c0_g1_i4.p2	1019-1375[+]	A0A251PG56_PRUPE^A0A251PG56_PRUPE^Q:11-118,H:334-437^61.9%ID^E:1.14e-30^RecName: Full=Sugar phosphate transporter domain-containing protein {ECO:0000259|Pfam:PF03151};^Eukaryota; Viridiplantae; Streptophyta; Embryophyta; Tracheophyta; Spermatophyta; Magnoliopsida; eudicotyledons; Gunneridae; Pentapetalae; rosids; fabids; Rosales; Rosaceae; Amygdaloideae; Amygdaleae; Prunus	KAJ8421181.1^KAJ8421181.1^Q:1-330,H:127-236^100%ID^E:2.27e-59^.^.	ONI10546.1^ONI10546.1^Q:11-118,H:334-437^61.9%ID^E:1.49e-30^.^.	ONI10546.1^ONI10546.1^Q:11-118,H:334-437^61.9%ID^E:3.96e-29^.^.	PF03151.19^TPT^Triose-phosphate Transporter family^10-48^E:2.3e-11	.	.	.	.	GO:0016020^cellular_component^membrane	GO:0031969^cellular_component^chloroplast membrane`GO:0005794^cellular_component^Golgi apparatus`GO:0015297^molecular_function^antiporter activity`GO:0015605^molecular_function^organophosphate ester transmembrane transporter activity`GO:0015120^molecular_function^phosphoglycerate transmembrane transporter activity	.	.	.
DN18062_c0_g1	TRINITY_DN18062_c0_g1_i4	G8FGN9_ELAGV^G8FGN9_ELAGV^Q:1-330,H:37-146^90.9%ID^E:8.23e-59^SubName: Full=Triose phosphate translocator {ECO:0000313|EMBL:AEQ94174.1};^Eukaryota; Viridiplantae; Streptophyta; Embryophyta; Tracheophyta; Spermatophyta; Magnoliopsida; Liliopsida; Arecaceae; Arecoideae; Cocoseae; Elaeidinae; Elaeis	.	TRINITY_DN18062_c0_g1_i4.p3	1-348[+]	G8FGN9_ELAGV^G8FGN9_ELAGV^Q:1-110,H:37-146^90.9%ID^E:1.52e-64^SubName: Full=Triose phosphate translocator {ECO:0000313|EMBL:AEQ94174.1};^Eukaryota; Viridiplantae; Streptophyta; Embryophyta; Tracheophyta; Spermatophyta; Magnoliopsida; Liliopsida; Arecaceae; Arecoideae; Cocoseae; Elaeidinae; Elaeis	KAJ8421181.1^KAJ8421181.1^Q:1-330,H:127-236^100%ID^E:2.27e-59^.^.	KAJ8421181.1^KAJ8421181.1^Q:1-110,H:127-236^100%ID^E:3.11e-65^.^.	KAJ8421181.1^KAJ8421181.1^Q:1-110,H:127-236^100%ID^E:8.26e-64^.^.	PF03151.19^TPT^Triose-phosphate Transporter family^2-111^E:3.5e-46	.	.	.	.	GO:0016020^cellular_component^membrane	GO:0016020^cellular_component^membrane	.	.	.
DN18062_c0_g1	TRINITY_DN18062_c0_g1_i5	Q9MSB6_MESCR^Q9MSB6_MESCR^Q:555-1052,H:1-157^84.9%ID^E:4.99e-77^SubName: Full=Triose phosphate/phosphate translocator {ECO:0000313|EMBL:AAF86906.1};^Eukaryota; Viridiplantae; Streptophyta; Embryophyta; Tracheophyta; Spermatophyta; Magnoliopsida; eudicotyledons; Gunneridae; Pentapetalae; Caryophyllales; Aizoaceae; Mesembryanthemum; Mesembryanthemum subgen. Cryophytum	.	TRINITY_DN18062_c0_g1_i5.p1	555-1151[+]	Q9MSB6_MESCR^Q9MSB6_MESCR^Q:1-166,H:1-157^84.9%ID^E:5.34e-86^SubName: Full=Triose phosphate/phosphate translocator {ECO:0000313|EMBL:AAF86906.1};^Eukaryota; Viridiplantae; Streptophyta; Embryophyta; Tracheophyta; Spermatophyta; Magnoliopsida; eudicotyledons; Gunneridae; Pentapetalae; Caryophyllales; Aizoaceae; Mesembryanthemum; Mesembryanthemum subgen. Cryophytum	AAF86906.1^AAF86906.1^Q:555-1052,H:1-157^84.9%ID^E:6.52e-77^.^.	AAF86906.1^AAF86906.1^Q:1-166,H:1-157^84.9%ID^E:6.98e-86^.^.	AAF86906.1^AAF86906.1^Q:1-166,H:1-157^84.9%ID^E:1.86e-84^.^.	PF03151.19^TPT^Triose-phosphate Transporter family^110-166^E:1.8e-16	.	.	.	.	GO:0031969^cellular_component^chloroplast membrane`GO:0015605^molecular_function^organophosphate ester transmembrane transporter activity`GO:0015120^molecular_function^phosphoglycerate transmembrane transporter activity	GO:0031969^cellular_component^chloroplast membrane`GO:0015605^molecular_function^organophosphate ester transmembrane transporter activity`GO:0015120^molecular_function^phosphoglycerate transmembrane transporter activity	.	.	.
DN18062_c0_g1	TRINITY_DN18062_c0_g1_i5	Q9MSB6_MESCR^Q9MSB6_MESCR^Q:555-1052,H:1-157^84.9%ID^E:4.99e-77^SubName: Full=Triose phosphate/phosphate translocator {ECO:0000313|EMBL:AAF86906.1};^Eukaryota; Viridiplantae; Streptophyta; Embryophyta; Tracheophyta; Spermatophyta; Magnoliopsida; eudicotyledons; Gunneridae; Pentapetalae; Caryophyllales; Aizoaceae; Mesembryanthemum; Mesembryanthemum subgen. Cryophytum	.	TRINITY_DN18062_c0_g1_i5.p2	2407-2814[+]	A0A5B7ACP1_DAVIN^A0A5B7ACP1_DAVIN^Q:1-135,H:178-312^92.6%ID^E:9.94e-81^SubName: Full=Putative Glucose-6-phosphate/phosphate translocator-related {ECO:0000313|EMBL:MPA53556.1};^Eukaryota; Viridiplantae; Streptophyta; Embryophyta; Tracheophyta; Spermatophyta; Magnoliopsida; eudicotyledons; Gunneridae; Pentapetalae; asterids; Cornales; Nyssaceae; Davidia	AAF86906.1^AAF86906.1^Q:555-1052,H:1-157^84.9%ID^E:6.52e-77^.^.	KAJ8421181.1^KAJ8421181.1^Q:1-135,H:239-373^97.8%ID^E:4.41e-82^.^.	KAJ8421181.1^KAJ8421181.1^Q:1-135,H:239-373^97.8%ID^E:1.17e-80^.^.	PF03151.19^TPT^Triose-phosphate Transporter family^1-119^E:2.8e-37	.	.	.	.	GO:0031969^cellular_component^chloroplast membrane`GO:0015605^molecular_function^organophosphate ester transmembrane transporter activity`GO:0015120^molecular_function^phosphoglycerate transmembrane transporter activity	GO:0031969^cellular_component^chloroplast membrane`GO:0015605^molecular_function^organophosphate ester transmembrane transporter activity`GO:0015120^molecular_function^phosphoglycerate transmembrane transporter activity	.	.	.
DN18062_c2_g1	TRINITY_DN18062_c2_g1_i1	.	.	.	.	.	.	.	.	.	.	.	.	.	.	.	.	.	.
DN18039_c0_g1	TRINITY_DN18039_c0_g1_i1	A0A0K9RAY9_SPIOL^A0A0K9RAY9_SPIOL^Q:2008-266,H:1-589^76.8%ID^E:1.26e-247^RecName: Full=QWRF motif-containing protein 2 {ECO:0000256|Google:ProtNLM};^Eukaryota; Viridiplantae; Streptophyta; Embryophyta; Tracheophyta; Spermatophyta; Magnoliopsida; eudicotyledons; Gunneridae; Pentapetalae; Caryophyllales; Chenopodiaceae; Chenopodioideae; Anserineae; Spinacia	.	TRINITY_DN18039_c0_g1_i1.p1	206-2002[-]	A0A0K9RAY9_SPIOL^A0A0K9RAY9_SPIOL^Q:1-579,H:3-589^77%ID^E:3.47e-251^RecName: Full=QWRF motif-containing protein 2 {ECO:0000256|Google:ProtNLM};^Eukaryota; Viridiplantae; Streptophyta; Embryophyta; Tracheophyta; Spermatophyta; Magnoliopsida; eudicotyledons; Gunneridae; Pentapetalae; Caryophyllales; Chenopodiaceae; Chenopodioideae; Anserineae; Spinacia	KAJ8424443.1^KAJ8424443.1^Q:2002-308,H:1-565^95.8%ID^E:0^.^.	KAJ8424443.1^KAJ8424443.1^Q:1-565,H:1-565^95.9%ID^E:0^.^.	KAJ8424443.1^KAJ8424443.1^Q:1-565,H:1-565^95.9%ID^E:0^.^.	PF04484.15^QWRF^QWRF family^288-589^E:7.6e-101	.	.	.	.	GO:0005737^cellular_component^cytoplasm`GO:0005880^cellular_component^nuclear microtubule`GO:0008017^molecular_function^microtubule binding`GO:0051225^biological_process^spindle assembly	GO:0005737^cellular_component^cytoplasm`GO:0005880^cellular_component^nuclear microtubule`GO:0008017^molecular_function^microtubule binding`GO:0051225^biological_process^spindle assembly	.	.	.
DN18039_c0_g1	TRINITY_DN18039_c0_g1_i2	A0A0K9RAY9_SPIOL^A0A0K9RAY9_SPIOL^Q:2291-408,H:1-636^76%ID^E:7.28e-268^RecName: Full=QWRF motif-containing protein 2 {ECO:0000256|Google:ProtNLM};^Eukaryota; Viridiplantae; Streptophyta; Embryophyta; Tracheophyta; Spermatophyta; Magnoliopsida; eudicotyledons; Gunneridae; Pentapetalae; Caryophyllales; Chenopodiaceae; Chenopodioideae; Anserineae; Spinacia	.	TRINITY_DN18039_c0_g1_i2.p1	384-2285[-]	A0A0K9RAY9_SPIOL^A0A0K9RAY9_SPIOL^Q:1-626,H:3-636^76.2%ID^E:2.55e-272^RecName: Full=QWRF motif-containing protein 2 {ECO:0000256|Google:ProtNLM};^Eukaryota; Viridiplantae; Streptophyta; Embryophyta; Tracheophyta; Spermatophyta; Magnoliopsida; eudicotyledons; Gunneridae; Pentapetalae; Caryophyllales; Chenopodiaceae; Chenopodioideae; Anserineae; Spinacia	KAJ8424443.1^KAJ8424443.1^Q:2285-444,H:1-614^94%ID^E:0^.^.	KAJ8424443.1^KAJ8424443.1^Q:1-614,H:1-614^94.1%ID^E:0^.^.	KAJ8424443.1^KAJ8424443.1^Q:1-614,H:1-614^94.1%ID^E:0^.^.	PF04484.15^QWRF^QWRF family^288-600^E:5.6e-109	.	.	.	.	GO:0005737^cellular_component^cytoplasm`GO:0005880^cellular_component^nuclear microtubule`GO:0008017^molecular_function^microtubule binding`GO:0051225^biological_process^spindle assembly	GO:0005737^cellular_component^cytoplasm`GO:0005880^cellular_component^nuclear microtubule`GO:0008017^molecular_function^microtubule binding`GO:0051225^biological_process^spindle assembly	.	.	.
DN18039_c0_g1	TRINITY_DN18039_c0_g1_i3	A0A0K9RAY9_SPIOL^A0A0K9RAY9_SPIOL^Q:2399-408,H:1-636^73.4%ID^E:6.02e-268^RecName: Full=QWRF motif-containing protein 2 {ECO:0000256|Google:ProtNLM};^Eukaryota; Viridiplantae; Streptophyta; Embryophyta; Tracheophyta; Spermatophyta; Magnoliopsida; eudicotyledons; Gunneridae; Pentapetalae; Caryophyllales; Chenopodiaceae; Chenopodioideae; Anserineae; Spinacia	.	TRINITY_DN18039_c0_g1_i3.p1	384-2393[-]	A0A0K9RAY9_SPIOL^A0A0K9RAY9_SPIOL^Q:1-662,H:3-636^73.6%ID^E:2.41e-272^RecName: Full=QWRF motif-containing protein 2 {ECO:0000256|Google:ProtNLM};^Eukaryota; Viridiplantae; Streptophyta; Embryophyta; Tracheophyta; Spermatophyta; Magnoliopsida; eudicotyledons; Gunneridae; Pentapetalae; Caryophyllales; Chenopodiaceae; Chenopodioideae; Anserineae; Spinacia	KAJ8424443.1^KAJ8424443.1^Q:2393-552,H:1-614^92.2%ID^E:0^.^.	KAJ8424443.1^KAJ8424443.1^Q:1-614,H:1-614^92.3%ID^E:0^.^.	KAJ8424443.1^KAJ8424443.1^Q:1-614,H:1-614^92.3%ID^E:0^.^.	PF04484.15^QWRF^QWRF family^288-600^E:6.5e-109	.	.	.	.	GO:0005737^cellular_component^cytoplasm`GO:0005880^cellular_component^nuclear microtubule`GO:0008017^molecular_function^microtubule binding`GO:0051225^biological_process^spindle assembly	GO:0005737^cellular_component^cytoplasm`GO:0005880^cellular_component^nuclear microtubule`GO:0008017^molecular_function^microtubule binding`GO:0051225^biological_process^spindle assembly	.	.	.
DN18050_c0_g1	TRINITY_DN18050_c0_g1_i1	.	.	.	.	.	.	.	.	.	.	.	.	.	.	.	.	.	.
DN18050_c1_g1	TRINITY_DN18050_c1_g1_i1	.	.	.	.	.	KAJ8447544.1^KAJ8447544.1^Q:172-2,H:208-264^56.1%ID^E:8.94e-09^.^.	.	.	.	.	.	.	.	.	.	.	.	.
DN18012_c0_g1	TRINITY_DN18012_c0_g1_i1	A0A7C9DFR9_OPUST^A0A7C9DFR9_OPUST^Q:98-472,H:11-133^57.9%ID^E:5.56e-32^RecName: Full=peroxidase {ECO:0000256|ARBA:ARBA00012313};^Eukaryota; Viridiplantae; Streptophyta; Embryophyta; Tracheophyta; Spermatophyta; Magnoliopsida; eudicotyledons; Gunneridae; Pentapetalae; Caryophyllales; Cactineae; Cactaceae; Opuntioideae; Opuntia	.	TRINITY_DN18012_c0_g1_i1.p1	2-481[+]	A0A7C9DFR9_OPUST^A0A7C9DFR9_OPUST^Q:33-157,H:11-133^57.9%ID^E:7.4e-33^RecName: Full=peroxidase {ECO:0000256|ARBA:ARBA00012313};^Eukaryota; Viridiplantae; Streptophyta; Embryophyta; Tracheophyta; Spermatophyta; Magnoliopsida; eudicotyledons; Gunneridae; Pentapetalae; Caryophyllales; Cactineae; Cactaceae; Opuntioideae; Opuntia	KAJ8434582.1^KAJ8434582.1^Q:140-451,H:1-105^79%ID^E:7.91e-30^.^.	KAJ8434582.1^KAJ8434582.1^Q:47-150,H:1-105^79%ID^E:2.6e-31^.^.	KAJ8434582.1^KAJ8434582.1^Q:47-150,H:1-105^79%ID^E:6.92e-30^.^.	.	.	.	.	.	GO:0020037^molecular_function^heme binding`GO:0140825^molecular_function^lactoperoxidase activity`GO:0046872^molecular_function^metal ion binding`GO:0006979^biological_process^response to oxidative stress	GO:0020037^molecular_function^heme binding`GO:0140825^molecular_function^lactoperoxidase activity`GO:0046872^molecular_function^metal ion binding`GO:0006979^biological_process^response to oxidative stress	.	.	.
DN18012_c0_g1	TRINITY_DN18012_c0_g1_i2	A0A803N4T1_CHEQI^A0A803N4T1_CHEQI^Q:140-1216,H:1-368^63.9%ID^E:1.29e-155^RecName: Full=Peroxidase {ECO:0000256|ARBA:ARBA00012313, ECO:0000256|RuleBase:RU362060};^Eukaryota; Viridiplantae; Streptophyta; Embryophyta; Tracheophyta; Spermatophyta; Magnoliopsida; eudicotyledons; Gunneridae; Pentapetalae; Caryophyllales; Chenopodiaceae; Chenopodioideae; Atripliceae; Chenopodium	.	TRINITY_DN18012_c0_g1_i2.p1	140-1264[+]	A0A803N4T1_CHEQI^A0A803N4T1_CHEQI^Q:1-359,H:1-368^63.9%ID^E:1.66e-157^RecName: Full=Peroxidase {ECO:0000256|ARBA:ARBA00012313, ECO:0000256|RuleBase:RU362060};^Eukaryota; Viridiplantae; Streptophyta; Embryophyta; Tracheophyta; Spermatophyta; Magnoliopsida; eudicotyledons; Gunneridae; Pentapetalae; Caryophyllales; Chenopodiaceae; Chenopodioideae; Atripliceae; Chenopodium	KAJ8434582.1^KAJ8434582.1^Q:140-1216,H:1-360^93.3%ID^E:5.35e-227^.^.	KAJ8434582.1^KAJ8434582.1^Q:1-359,H:1-360^93.3%ID^E:5.09e-229^.^.	KAJ8434582.1^KAJ8434582.1^Q:1-359,H:1-360^93.3%ID^E:1.35e-227^.^.	PF00141.26^peroxidase^Peroxidase^65-333^E:5e-59	sigP:type:complete^len:421^(+),score=67.48	.	.	.	GO:0005576^cellular_component^extracellular region`GO:0020037^molecular_function^heme binding`GO:0046872^molecular_function^metal ion binding`GO:0004601^molecular_function^peroxidase activity`GO:0042744^biological_process^hydrogen peroxide catabolic process`GO:0006979^biological_process^response to oxidative stress	GO:0005576^cellular_component^extracellular region`GO:0020037^molecular_function^heme binding`GO:0046872^molecular_function^metal ion binding`GO:0004601^molecular_function^peroxidase activity`GO:0042744^biological_process^hydrogen peroxide catabolic process`GO:0006979^biological_process^response to oxidative stress	GO:0004601^molecular_function^peroxidase activity`GO:0020037^molecular_function^heme binding`GO:0006979^biological_process^response to oxidative stress	.	.
DN18012_c0_g1	TRINITY_DN18012_c0_g1_i3	A0A803N4T1_CHEQI^A0A803N4T1_CHEQI^Q:140-2110,H:1-380^36.5%ID^E:3.23e-115^RecName: Full=Peroxidase {ECO:0000256|ARBA:ARBA00012313, ECO:0000256|RuleBase:RU362060};^Eukaryota; Viridiplantae; Streptophyta; Embryophyta; Tracheophyta; Spermatophyta; Magnoliopsida; eudicotyledons; Gunneridae; Pentapetalae; Caryophyllales; Chenopodiaceae; Chenopodioideae; Atripliceae; Chenopodium	.	TRINITY_DN18012_c0_g1_i3.p1	2-634[+]	A0A803N4T1_CHEQI^A0A803N4T1_CHEQI^Q:47-206,H:1-169^53.8%ID^E:7.33e-45^RecName: Full=Peroxidase {ECO:0000256|ARBA:ARBA00012313, ECO:0000256|RuleBase:RU362060};^Eukaryota; Viridiplantae; Streptophyta; Embryophyta; Tracheophyta; Spermatophyta; Magnoliopsida; eudicotyledons; Gunneridae; Pentapetalae; Caryophyllales; Chenopodiaceae; Chenopodioideae; Atripliceae; Chenopodium	KAJ8434582.1^KAJ8434582.1^Q:140-2113,H:1-373^53%ID^E:1.14e-188^.^.	KAJ8434582.1^KAJ8434582.1^Q:47-206,H:1-161^91.3%ID^E:3.01e-81^.^.	KAJ8434582.1^KAJ8434582.1^Q:47-206,H:1-161^91.3%ID^E:8.01e-80^.^.	PF00141.26^peroxidase^Peroxidase^111-205^E:1.8e-25	.	.	.	.	GO:0005576^cellular_component^extracellular region`GO:0020037^molecular_function^heme binding`GO:0046872^molecular_function^metal ion binding`GO:0004601^molecular_function^peroxidase activity`GO:0042744^biological_process^hydrogen peroxide catabolic process`GO:0006979^biological_process^response to oxidative stress	GO:0005576^cellular_component^extracellular region`GO:0020037^molecular_function^heme binding`GO:0046872^molecular_function^metal ion binding`GO:0004601^molecular_function^peroxidase activity`GO:0042744^biological_process^hydrogen peroxide catabolic process`GO:0006979^biological_process^response to oxidative stress	GO:0004601^molecular_function^peroxidase activity`GO:0020037^molecular_function^heme binding`GO:0006979^biological_process^response to oxidative stress	.	.
DN18012_c0_g1	TRINITY_DN18012_c0_g1_i4	A0A803N4T1_CHEQI^A0A803N4T1_CHEQI^Q:140-1252,H:1-380^63.9%ID^E:2.7e-163^RecName: Full=Peroxidase {ECO:0000256|ARBA:ARBA00012313, ECO:0000256|RuleBase:RU362060};^Eukaryota; Viridiplantae; Streptophyta; Embryophyta; Tracheophyta; Spermatophyta; Magnoliopsida; eudicotyledons; Gunneridae; Pentapetalae; Caryophyllales; Chenopodiaceae; Chenopodioideae; Atripliceae; Chenopodium	.	TRINITY_DN18012_c0_g1_i4.p1	140-1258[+]	A0A803N4T1_CHEQI^A0A803N4T1_CHEQI^Q:1-371,H:1-380^63.9%ID^E:6.77e-166^RecName: Full=Peroxidase {ECO:0000256|ARBA:ARBA00012313, ECO:0000256|RuleBase:RU362060};^Eukaryota; Viridiplantae; Streptophyta; Embryophyta; Tracheophyta; Spermatophyta; Magnoliopsida; eudicotyledons; Gunneridae; Pentapetalae; Caryophyllales; Chenopodiaceae; Chenopodioideae; Atripliceae; Chenopodium	KAJ8434582.1^KAJ8434582.1^Q:140-1255,H:1-373^93.6%ID^E:5.11e-238^.^.	KAJ8434582.1^KAJ8434582.1^Q:1-372,H:1-373^93.6%ID^E:1.24e-240^.^.	KAJ8434582.1^KAJ8434582.1^Q:1-372,H:1-373^93.6%ID^E:3.31e-239^.^.	PF00141.26^peroxidase^Peroxidase^65-333^E:4.9e-59	sigP:type:complete^len:419^(+),score=66.97	.	.	.	GO:0005576^cellular_component^extracellular region`GO:0020037^molecular_function^heme binding`GO:0046872^molecular_function^metal ion binding`GO:0004601^molecular_function^peroxidase activity`GO:0042744^biological_process^hydrogen peroxide catabolic process`GO:0006979^biological_process^response to oxidative stress	GO:0005576^cellular_component^extracellular region`GO:0020037^molecular_function^heme binding`GO:0046872^molecular_function^metal ion binding`GO:0004601^molecular_function^peroxidase activity`GO:0042744^biological_process^hydrogen peroxide catabolic process`GO:0006979^biological_process^response to oxidative stress	GO:0004601^molecular_function^peroxidase activity`GO:0020037^molecular_function^heme binding`GO:0006979^biological_process^response to oxidative stress	.	.
DN18055_c0_g1	TRINITY_DN18055_c0_g1_i1	.	.	.	.	.	.	.	.	.	.	.	.	.	.	.	.	.	.
DN17998_c0_g1	TRINITY_DN17998_c0_g1_i1	A0A7C9E5U5_OPUST^A0A7C9E5U5_OPUST^Q:245-165,H:144-170^100%ID^E:4.1e-11^RecName: Full=diaminopimelate epimerase {ECO:0000256|ARBA:ARBA00013080};^Eukaryota; Viridiplantae; Streptophyta; Embryophyta; Tracheophyta; Spermatophyta; Magnoliopsida; eudicotyledons; Gunneridae; Pentapetalae; Caryophyllales; Cactineae; Cactaceae; Opuntioideae; Opuntia	.	.	.	.	KAJ8435593.1^KAJ8435593.1^Q:245-165,H:148-174^100%ID^E:5.41e-11^.^.	.	.	.	.	.	.	.	GO:0005737^cellular_component^cytoplasm`GO:0008837^molecular_function^diaminopimelate epimerase activity`GO:0009089^biological_process^lysine biosynthetic process via diaminopimelate	.	.	.	.
DN17998_c0_g1	TRINITY_DN17998_c0_g1_i2	A0A7C9E5U5_OPUST^A0A7C9E5U5_OPUST^Q:394-314,H:144-170^100%ID^E:2.3e-10^RecName: Full=diaminopimelate epimerase {ECO:0000256|ARBA:ARBA00013080};^Eukaryota; Viridiplantae; Streptophyta; Embryophyta; Tracheophyta; Spermatophyta; Magnoliopsida; eudicotyledons; Gunneridae; Pentapetalae; Caryophyllales; Cactineae; Cactaceae; Opuntioideae; Opuntia	.	.	.	.	KAJ8435593.1^KAJ8435593.1^Q:394-314,H:148-174^100%ID^E:3.03e-10^.^.	.	.	.	.	.	.	.	GO:0005737^cellular_component^cytoplasm`GO:0008837^molecular_function^diaminopimelate epimerase activity`GO:0009089^biological_process^lysine biosynthetic process via diaminopimelate	.	.	.	.
DN18017_c0_g1	TRINITY_DN18017_c0_g1_i1	.	.	.	.	.	.	.	.	.	.	.	.	.	.	.	.	.	.
DN18017_c0_g1	TRINITY_DN18017_c0_g1_i2	.	.	.	.	.	.	.	.	.	.	.	.	.	.	.	.	.	.
DN18017_c1_g1	TRINITY_DN18017_c1_g1_i1	.	.	.	.	.	.	.	.	.	.	.	.	.	.	.	.	.	.
DN18017_c1_g1	TRINITY_DN18017_c1_g1_i3	.	.	.	.	.	.	.	.	.	.	.	.	.	.	.	.	.	.
DN18017_c1_g1	TRINITY_DN18017_c1_g1_i4	.	.	.	.	.	.	.	.	.	.	.	.	.	.	.	.	.	.
DN18017_c2_g1	TRINITY_DN18017_c2_g1_i1	.	.	.	.	.	.	.	.	.	.	.	.	.	.	.	.	.	.
DN18054_c0_g1	TRINITY_DN18054_c0_g1_i1	.	.	.	.	.	.	.	.	.	.	.	.	.	.	.	.	.	.
DN17993_c0_g1	TRINITY_DN17993_c0_g1_i1	.	.	.	.	.	.	.	.	.	.	.	.	.	.	.	.	.	.
DN17993_c0_g2	TRINITY_DN17993_c0_g2_i1	.	.	.	.	.	.	.	.	.	.	.	.	.	.	.	.	.	.
DN17983_c0_g1	TRINITY_DN17983_c0_g1_i1	.	.	.	.	.	KAJ8435386.1^KAJ8435386.1^Q:2-160,H:172-226^61.8%ID^E:1.23e-08^.^.	.	.	.	.	.	.	.	.	.	.	.	.
DN18043_c0_g1	TRINITY_DN18043_c0_g1_i1	A0A7C8YC00_OPUST^A0A7C8YC00_OPUST^Q:1092-412,H:1-227^73.1%ID^E:2.59e-88^RecName: Full=CBM20 domain-containing protein {ECO:0000256|Google:ProtNLM};^Eukaryota; Viridiplantae; Streptophyta; Embryophyta; Tracheophyta; Spermatophyta; Magnoliopsida; eudicotyledons; Gunneridae; Pentapetalae; Caryophyllales; Cactineae; Cactaceae; Opuntioideae; Opuntia	.	TRINITY_DN18043_c0_g1_i1.p1	409-1524[-]	A0A7C8YC00_OPUST^A0A7C8YC00_OPUST^Q:145-371,H:1-227^73.1%ID^E:4.1e-90^RecName: Full=CBM20 domain-containing protein {ECO:0000256|Google:ProtNLM};^Eukaryota; Viridiplantae; Streptophyta; Embryophyta; Tracheophyta; Spermatophyta; Magnoliopsida; eudicotyledons; Gunneridae; Pentapetalae; Caryophyllales; Cactineae; Cactaceae; Opuntioideae; Opuntia	KAJ8452686.1^KAJ8452686.1^Q:1524-451,H:1-359^86.6%ID^E:1.6e-194^.^.	KAJ8452686.1^KAJ8452686.1^Q:1-358,H:1-359^86.6%ID^E:3.47e-197^.^.	KAJ8452686.1^KAJ8452686.1^Q:1-358,H:1-359^86.6%ID^E:9.23e-196^.^.	PF00686.22^CBM_20^Starch binding domain^94-181^E:7.7e-19	.	.	.	.	GO:0030246^molecular_function^carbohydrate binding	GO:0030246^molecular_function^carbohydrate binding	GO:2001070^molecular_function^starch binding	.	.
DN18043_c0_g1	TRINITY_DN18043_c0_g1_i2	A0A7C8YC00_OPUST^A0A7C8YC00_OPUST^Q:1092-412,H:1-227^72.2%ID^E:1.96e-86^RecName: Full=CBM20 domain-containing protein {ECO:0000256|Google:ProtNLM};^Eukaryota; Viridiplantae; Streptophyta; Embryophyta; Tracheophyta; Spermatophyta; Magnoliopsida; eudicotyledons; Gunneridae; Pentapetalae; Caryophyllales; Cactineae; Cactaceae; Opuntioideae; Opuntia	.	TRINITY_DN18043_c0_g1_i2.p2	1174-1623[-]	A0A7C8YBJ7_OPUST^A0A7C8YBJ7_OPUST^Q:1-149,H:45-189^80%ID^E:2.42e-77^RecName: Full=CBM20 domain-containing protein {ECO:0000259|PROSITE:PS51166};^Eukaryota; Viridiplantae; Streptophyta; Embryophyta; Tracheophyta; Spermatophyta; Magnoliopsida; eudicotyledons; Gunneridae; Pentapetalae; Caryophyllales; Cactineae; Cactaceae; Opuntioideae; Opuntia	KAJ8452686.1^KAJ8452686.1^Q:1623-451,H:1-359^78.8%ID^E:8.08e-186^.^.	KAJ8452686.1^KAJ8452686.1^Q:1-143,H:1-144^94.4%ID^E:3.9e-88^.^.	KAJ8452686.1^KAJ8452686.1^Q:1-143,H:1-144^94.4%ID^E:1.04e-86^.^.	PF00686.22^CBM_20^Starch binding domain^94-141^E:4.3e-09	.	.	.	.	GO:0030246^molecular_function^carbohydrate binding	GO:2001070^molecular_function^starch binding	GO:2001070^molecular_function^starch binding	.	.
DN18043_c0_g1	TRINITY_DN18043_c0_g1_i2	A0A7C8YC00_OPUST^A0A7C8YC00_OPUST^Q:1092-412,H:1-227^72.2%ID^E:1.96e-86^RecName: Full=CBM20 domain-containing protein {ECO:0000256|Google:ProtNLM};^Eukaryota; Viridiplantae; Streptophyta; Embryophyta; Tracheophyta; Spermatophyta; Magnoliopsida; eudicotyledons; Gunneridae; Pentapetalae; Caryophyllales; Cactineae; Cactaceae; Opuntioideae; Opuntia	.	TRINITY_DN18043_c0_g1_i2.p1	409-1092[-]	A0A7C8YC00_OPUST^A0A7C8YC00_OPUST^Q:1-227,H:1-227^72.2%ID^E:7.86e-91^RecName: Full=CBM20 domain-containing protein {ECO:0000256|Google:ProtNLM};^Eukaryota; Viridiplantae; Streptophyta; Embryophyta; Tracheophyta; Spermatophyta; Magnoliopsida; eudicotyledons; Gunneridae; Pentapetalae; Caryophyllales; Cactineae; Cactaceae; Opuntioideae; Opuntia	KAJ8452686.1^KAJ8452686.1^Q:1623-451,H:1-359^78.8%ID^E:8.08e-186^.^.	KAJ8452686.1^KAJ8452686.1^Q:1-214,H:146-359^80.4%ID^E:2.64e-93^.^.	KAJ8452686.1^KAJ8452686.1^Q:1-214,H:146-359^80.4%ID^E:7.02e-92^.^.	.	.	.	.	.	GO:0030246^molecular_function^carbohydrate binding	GO:0030246^molecular_function^carbohydrate binding	.	.	.
DN18043_c0_g1	TRINITY_DN18043_c0_g1_i3	A0A7C8YC00_OPUST^A0A7C8YC00_OPUST^Q:1092-412,H:1-227^73.1%ID^E:1.52e-86^RecName: Full=CBM20 domain-containing protein {ECO:0000256|Google:ProtNLM};^Eukaryota; Viridiplantae; Streptophyta; Embryophyta; Tracheophyta; Spermatophyta; Magnoliopsida; eudicotyledons; Gunneridae; Pentapetalae; Caryophyllales; Cactineae; Cactaceae; Opuntioideae; Opuntia	.	TRINITY_DN18043_c0_g1_i3.p1	409-1224[-]	A0A7C8YC00_OPUST^A0A7C8YC00_OPUST^Q:45-271,H:1-227^73.1%ID^E:1.23e-91^RecName: Full=CBM20 domain-containing protein {ECO:0000256|Google:ProtNLM};^Eukaryota; Viridiplantae; Streptophyta; Embryophyta; Tracheophyta; Spermatophyta; Magnoliopsida; eudicotyledons; Gunneridae; Pentapetalae; Caryophyllales; Cactineae; Cactaceae; Opuntioideae; Opuntia	KAJ8452686.1^KAJ8452686.1^Q:1419-451,H:34-359^74.5%ID^E:3.29e-138^.^.	KAJ8452686.1^KAJ8452686.1^Q:1-258,H:102-359^83.7%ID^E:1.84e-130^.^.	KAJ8452686.1^KAJ8452686.1^Q:1-258,H:102-359^83.7%ID^E:4.88e-129^.^.	PF00686.22^CBM_20^Starch binding domain^5-81^E:2.1e-16	.	.	.	.	GO:0030246^molecular_function^carbohydrate binding	GO:0030246^molecular_function^carbohydrate binding	GO:2001070^molecular_function^starch binding	.	.
DN18043_c0_g1	TRINITY_DN18043_c0_g1_i5	A0A7C8YC00_OPUST^A0A7C8YC00_OPUST^Q:1026-412,H:23-227^71.2%ID^E:5.87e-73^RecName: Full=CBM20 domain-containing protein {ECO:0000256|Google:ProtNLM};^Eukaryota; Viridiplantae; Streptophyta; Embryophyta; Tracheophyta; Spermatophyta; Magnoliopsida; eudicotyledons; Gunneridae; Pentapetalae; Caryophyllales; Cactineae; Cactaceae; Opuntioideae; Opuntia	.	TRINITY_DN18043_c0_g1_i5.p1	409-1077[-]	A0A7C8YC00_OPUST^A0A7C8YC00_OPUST^Q:18-222,H:23-227^71.2%ID^E:1.74e-76^RecName: Full=CBM20 domain-containing protein {ECO:0000256|Google:ProtNLM};^Eukaryota; Viridiplantae; Streptophyta; Embryophyta; Tracheophyta; Spermatophyta; Magnoliopsida; eudicotyledons; Gunneridae; Pentapetalae; Caryophyllales; Cactineae; Cactaceae; Opuntioideae; Opuntia	KAJ8452686.1^KAJ8452686.1^Q:1442-1014,H:1-144^94.4%ID^E:7.52e-83^.^.	KAJ8452686.1^KAJ8452686.1^Q:19-209,H:169-359^79.6%ID^E:7.86e-78^.^.	KAJ8452686.1^KAJ8452686.1^Q:19-209,H:169-359^79.6%ID^E:2.09e-76^.^.	.	.	.	.	.	GO:0030246^molecular_function^carbohydrate binding	GO:0030246^molecular_function^carbohydrate binding	.	.	.
DN18043_c1_g1	TRINITY_DN18043_c1_g1_i1	.	.	.	.	.	.	.	.	.	.	.	.	.	.	.	.	.	.
DN18078_c0_g1	TRINITY_DN18078_c0_g1_i1	.	.	.	.	.	.	.	.	.	.	.	.	.	.	.	.	.	.
DN18078_c1_g1	TRINITY_DN18078_c1_g1_i1	.	.	.	.	.	.	.	.	.	.	.	.	.	.	.	.	.	.
DN18013_c0_g1	TRINITY_DN18013_c0_g1_i10	A0A5D3C5T2_CUCME^A0A5D3C5T2_CUCME^Q:4-2409,H:540-1342^70.4%ID^E:0^SubName: Full=Ty1-copia retrotransposon protein {ECO:0000313|EMBL:TYK06518.1};^Eukaryota; Viridiplantae; Streptophyta; Embryophyta; Tracheophyta; Spermatophyta; Magnoliopsida; eudicotyledons; Gunneridae; Pentapetalae; rosids; fabids; Cucurbitales; Cucurbitaceae; Benincaseae; Cucumis	.	TRINITY_DN18013_c0_g1_i10.p1	340-2418[+]	A0A5D3C5T2_CUCME^A0A5D3C5T2_CUCME^Q:1-690,H:652-1342^70%ID^E:0^SubName: Full=Ty1-copia retrotransposon protein {ECO:0000313|EMBL:TYK06518.1};^Eukaryota; Viridiplantae; Streptophyta; Embryophyta; Tracheophyta; Spermatophyta; Magnoliopsida; eudicotyledons; Gunneridae; Pentapetalae; rosids; fabids; Cucurbitales; Cucurbitaceae; Benincaseae; Cucumis	CAI9197547.1^CAI9197547.1^Q:4-2412,H:546-1347^76%ID^E:0^.^.	CAI9197547.1^CAI9197547.1^Q:1-691,H:658-1347^75%ID^E:0^.^.	CAI9197547.1^CAI9197547.1^Q:1-691,H:658-1347^75%ID^E:0^.^.	PF07727.17^RVT_2^Reverse transcriptase (RNA-dependent DNA polymerase)^210-451^E:8e-78	.	.	.	.	GO:0003676^molecular_function^nucleic acid binding`GO:0008270^molecular_function^zinc ion binding`GO:0015074^biological_process^DNA integration	GO:0003676^molecular_function^nucleic acid binding`GO:0008270^molecular_function^zinc ion binding`GO:0015074^biological_process^DNA integration	.	.	.
DN18013_c0_g1	TRINITY_DN18013_c0_g1_i16	A0A5N6PGV2_9ASTR^A0A5N6PGV2_9ASTR^Q:1004-2332,H:251-694^66.9%ID^E:2.17e-201^RecName: Full=Reverse transcriptase Ty1/copia-type domain-containing protein {ECO:0000259|Pfam:PF07727};^Eukaryota; Viridiplantae; Streptophyta; Embryophyta; Tracheophyta; Spermatophyta; Magnoliopsida; eudicotyledons; Gunneridae; Pentapetalae; asterids; campanulids; Asterales; Asteraceae; Asteroideae; Heliantheae alliance; Eupatorieae; Mikania	.	TRINITY_DN18013_c0_g1_i16.p3	229-549[+]	A0A5A7SP23_CUCME^A0A5A7SP23_CUCME^Q:16-106,H:791-881^69.2%ID^E:9.78e-36^SubName: Full=Ty1-copia retrotransposon protein {ECO:0000313|EMBL:KAA0032318.1};^Eukaryota; Viridiplantae; Streptophyta; Embryophyta; Tracheophyta; Spermatophyta; Magnoliopsida; eudicotyledons; Gunneridae; Pentapetalae; rosids; fabids; Cucurbitales; Cucurbitaceae; Benincaseae; Cucumis	CAI9197547.1^CAI9197547.1^Q:2-2335,H:571-1347^52.2%ID^E:3.28e-236^.^.	KAA0032318.1^KAA0032318.1^Q:16-106,H:791-881^69.2%ID^E:1.28e-35^.^.	KAA0032318.1^KAA0032318.1^Q:16-106,H:791-881^69.2%ID^E:3.4e-34^.^.	.	.	.	.	.	GO:0003676^molecular_function^nucleic acid binding	GO:0003676^molecular_function^nucleic acid binding`GO:0008270^molecular_function^zinc ion binding`GO:0015074^biological_process^DNA integration	.	.	.
DN18013_c0_g1	TRINITY_DN18013_c0_g1_i16	A0A5N6PGV2_9ASTR^A0A5N6PGV2_9ASTR^Q:1004-2332,H:251-694^66.9%ID^E:2.17e-201^RecName: Full=Reverse transcriptase Ty1/copia-type domain-containing protein {ECO:0000259|Pfam:PF07727};^Eukaryota; Viridiplantae; Streptophyta; Embryophyta; Tracheophyta; Spermatophyta; Magnoliopsida; eudicotyledons; Gunneridae; Pentapetalae; asterids; campanulids; Asterales; Asteraceae; Asteroideae; Heliantheae alliance; Eupatorieae; Mikania	.	TRINITY_DN18013_c0_g1_i16.p2	606-1010[+]	A0A314L2S9_NICAT^A0A314L2S9_NICAT^Q:7-122,H:20-132^62.9%ID^E:4.73e-47^RecName: Full=Retrovirus-related pol polyprotein from transposon tnt 1-94 {ECO:0000256|Google:ProtNLM};^Eukaryota; Viridiplantae; Streptophyta; Embryophyta; Tracheophyta; Spermatophyta; Magnoliopsida; eudicotyledons; Gunneridae; Pentapetalae; asterids; lamiids; Solanales; Solanaceae; Nicotianoideae; Nicotianeae; Nicotiana	CAI9197547.1^CAI9197547.1^Q:2-2335,H:571-1347^52.2%ID^E:3.28e-236^.^.	OIT35968.1^OIT35968.1^Q:7-122,H:20-132^62.9%ID^E:6.18e-47^.^.	OIT35968.1^OIT35968.1^Q:7-122,H:20-132^62.9%ID^E:1.64e-45^.^.	.	.	.	.	.	GO:0003676^molecular_function^nucleic acid binding	.	.	.	.
DN18013_c0_g1	TRINITY_DN18013_c0_g1_i16	A0A5N6PGV2_9ASTR^A0A5N6PGV2_9ASTR^Q:1004-2332,H:251-694^66.9%ID^E:2.17e-201^RecName: Full=Reverse transcriptase Ty1/copia-type domain-containing protein {ECO:0000259|Pfam:PF07727};^Eukaryota; Viridiplantae; Streptophyta; Embryophyta; Tracheophyta; Spermatophyta; Magnoliopsida; eudicotyledons; Gunneridae; Pentapetalae; asterids; campanulids; Asterales; Asteraceae; Asteroideae; Heliantheae alliance; Eupatorieae; Mikania	.	TRINITY_DN18013_c0_g1_i16.p1	1361-2341[+]	A0A5N6PGV2_9ASTR^A0A5N6PGV2_9ASTR^Q:3-324,H:372-694^74.6%ID^E:2.75e-172^RecName: Full=Reverse transcriptase Ty1/copia-type domain-containing protein {ECO:0000259|Pfam:PF07727};^Eukaryota; Viridiplantae; Streptophyta; Embryophyta; Tracheophyta; Spermatophyta; Magnoliopsida; eudicotyledons; Gunneridae; Pentapetalae; asterids; campanulids; Asterales; Asteraceae; Asteroideae; Heliantheae alliance; Eupatorieae; Mikania	CAI9197547.1^CAI9197547.1^Q:2-2335,H:571-1347^52.2%ID^E:3.28e-236^.^.	CAI9197547.1^CAI9197547.1^Q:4-325,H:1025-1347^82.4%ID^E:2.11e-184^.^.	CAI9197547.1^CAI9197547.1^Q:4-325,H:1025-1347^82.4%ID^E:5.61e-183^.^.	PF07727.17^RVT_2^Reverse transcriptase (RNA-dependent DNA polymerase)^6-85^E:6.2e-16	.	.	.	.	GO:0003676^molecular_function^nucleic acid binding	GO:0003676^molecular_function^nucleic acid binding	.	.	.
DN18013_c0_g1	TRINITY_DN18013_c0_g1_i17	A0A5N6PGV2_9ASTR^A0A5N6PGV2_9ASTR^Q:3-899,H:204-502^75.3%ID^E:1.57e-152^RecName: Full=Reverse transcriptase Ty1/copia-type domain-containing protein {ECO:0000259|Pfam:PF07727};^Eukaryota; Viridiplantae; Streptophyta; Embryophyta; Tracheophyta; Spermatophyta; Magnoliopsida; eudicotyledons; Gunneridae; Pentapetalae; asterids; campanulids; Asterales; Asteraceae; Asteroideae; Heliantheae alliance; Eupatorieae; Mikania	.	TRINITY_DN18013_c0_g1_i17.p1	3-899[+]	A0A5N6PGV2_9ASTR^A0A5N6PGV2_9ASTR^Q:1-299,H:204-502^75.3%ID^E:1.57e-152^RecName: Full=Reverse transcriptase Ty1/copia-type domain-containing protein {ECO:0000259|Pfam:PF07727};^Eukaryota; Viridiplantae; Streptophyta; Embryophyta; Tracheophyta; Spermatophyta; Magnoliopsida; eudicotyledons; Gunneridae; Pentapetalae; asterids; campanulids; Asterales; Asteraceae; Asteroideae; Heliantheae alliance; Eupatorieae; Mikania	CAH9139832.1^CAH9139832.1^Q:3-899,H:428-726^76.3%ID^E:3.42e-156^.^.	CAH9139832.1^CAH9139832.1^Q:1-299,H:428-726^76.3%ID^E:3.42e-156^.^.	CAH9139832.1^CAH9139832.1^Q:1-299,H:428-726^76.3%ID^E:9.1e-155^.^.	PF07727.17^RVT_2^Reverse transcriptase (RNA-dependent DNA polymerase)^11-252^E:1.8e-78	.	.	.	.	GO:0003676^molecular_function^nucleic acid binding	GO:0003676^molecular_function^nucleic acid binding	.	.	.
DN18013_c0_g1	TRINITY_DN18013_c0_g1_i20	A0A5N6PGV2_9ASTR^A0A5N6PGV2_9ASTR^Q:1005-2333,H:251-694^66.9%ID^E:3.4e-203^RecName: Full=Reverse transcriptase Ty1/copia-type domain-containing protein {ECO:0000259|Pfam:PF07727};^Eukaryota; Viridiplantae; Streptophyta; Embryophyta; Tracheophyta; Spermatophyta; Magnoliopsida; eudicotyledons; Gunneridae; Pentapetalae; asterids; campanulids; Asterales; Asteraceae; Asteroideae; Heliantheae alliance; Eupatorieae; Mikania	.	TRINITY_DN18013_c0_g1_i20.p3	229-549[+]	A0A5A7SP23_CUCME^A0A5A7SP23_CUCME^Q:16-106,H:791-881^69.2%ID^E:2.07e-36^SubName: Full=Ty1-copia retrotransposon protein {ECO:0000313|EMBL:KAA0032318.1};^Eukaryota; Viridiplantae; Streptophyta; Embryophyta; Tracheophyta; Spermatophyta; Magnoliopsida; eudicotyledons; Gunneridae; Pentapetalae; rosids; fabids; Cucurbitales; Cucurbitaceae; Benincaseae; Cucumis	CAI9197547.1^CAI9197547.1^Q:63-2336,H:591-1347^53.5%ID^E:3.96e-251^.^.	KAA0032318.1^KAA0032318.1^Q:16-106,H:791-881^69.2%ID^E:2.71e-36^.^.	KAA0032318.1^KAA0032318.1^Q:16-106,H:791-881^69.2%ID^E:7.2e-35^.^.	.	.	.	.	.	GO:0003676^molecular_function^nucleic acid binding	GO:0003676^molecular_function^nucleic acid binding`GO:0008270^molecular_function^zinc ion binding`GO:0015074^biological_process^DNA integration	.	.	.
DN18013_c0_g1	TRINITY_DN18013_c0_g1_i20	A0A5N6PGV2_9ASTR^A0A5N6PGV2_9ASTR^Q:1005-2333,H:251-694^66.9%ID^E:3.4e-203^RecName: Full=Reverse transcriptase Ty1/copia-type domain-containing protein {ECO:0000259|Pfam:PF07727};^Eukaryota; Viridiplantae; Streptophyta; Embryophyta; Tracheophyta; Spermatophyta; Magnoliopsida; eudicotyledons; Gunneridae; Pentapetalae; asterids; campanulids; Asterales; Asteraceae; Asteroideae; Heliantheae alliance; Eupatorieae; Mikania	.	TRINITY_DN18013_c0_g1_i20.p2	607-1011[+]	A0A314L2S9_NICAT^A0A314L2S9_NICAT^Q:7-122,H:20-132^62.9%ID^E:4.73e-47^RecName: Full=Retrovirus-related pol polyprotein from transposon tnt 1-94 {ECO:0000256|Google:ProtNLM};^Eukaryota; Viridiplantae; Streptophyta; Embryophyta; Tracheophyta; Spermatophyta; Magnoliopsida; eudicotyledons; Gunneridae; Pentapetalae; asterids; lamiids; Solanales; Solanaceae; Nicotianoideae; Nicotianeae; Nicotiana	CAI9197547.1^CAI9197547.1^Q:63-2336,H:591-1347^53.5%ID^E:3.96e-251^.^.	OIT35968.1^OIT35968.1^Q:7-122,H:20-132^62.9%ID^E:6.18e-47^.^.	OIT35968.1^OIT35968.1^Q:7-122,H:20-132^62.9%ID^E:1.64e-45^.^.	.	.	.	.	.	GO:0003676^molecular_function^nucleic acid binding	.	.	.	.
DN18013_c0_g1	TRINITY_DN18013_c0_g1_i20	A0A5N6PGV2_9ASTR^A0A5N6PGV2_9ASTR^Q:1005-2333,H:251-694^66.9%ID^E:3.4e-203^RecName: Full=Reverse transcriptase Ty1/copia-type domain-containing protein {ECO:0000259|Pfam:PF07727};^Eukaryota; Viridiplantae; Streptophyta; Embryophyta; Tracheophyta; Spermatophyta; Magnoliopsida; eudicotyledons; Gunneridae; Pentapetalae; asterids; campanulids; Asterales; Asteraceae; Asteroideae; Heliantheae alliance; Eupatorieae; Mikania	.	TRINITY_DN18013_c0_g1_i20.p1	1362-2342[+]	A0A5N6PGV2_9ASTR^A0A5N6PGV2_9ASTR^Q:3-324,H:372-694^74.6%ID^E:2.75e-172^RecName: Full=Reverse transcriptase Ty1/copia-type domain-containing protein {ECO:0000259|Pfam:PF07727};^Eukaryota; Viridiplantae; Streptophyta; Embryophyta; Tracheophyta; Spermatophyta; Magnoliopsida; eudicotyledons; Gunneridae; Pentapetalae; asterids; campanulids; Asterales; Asteraceae; Asteroideae; Heliantheae alliance; Eupatorieae; Mikania	CAI9197547.1^CAI9197547.1^Q:63-2336,H:591-1347^53.5%ID^E:3.96e-251^.^.	CAI9197547.1^CAI9197547.1^Q:4-325,H:1025-1347^82.4%ID^E:2.11e-184^.^.	CAI9197547.1^CAI9197547.1^Q:4-325,H:1025-1347^82.4%ID^E:5.61e-183^.^.	PF07727.17^RVT_2^Reverse transcriptase (RNA-dependent DNA polymerase)^6-85^E:6.2e-16	.	.	.	.	GO:0003676^molecular_function^nucleic acid binding	GO:0003676^molecular_function^nucleic acid binding	.	.	.
DN18013_c0_g1	TRINITY_DN18013_c0_g1_i3	A0A5D3C5T2_CUCME^A0A5D3C5T2_CUCME^Q:4-2409,H:540-1342^70%ID^E:0^SubName: Full=Ty1-copia retrotransposon protein {ECO:0000313|EMBL:TYK06518.1};^Eukaryota; Viridiplantae; Streptophyta; Embryophyta; Tracheophyta; Spermatophyta; Magnoliopsida; eudicotyledons; Gunneridae; Pentapetalae; rosids; fabids; Cucurbitales; Cucurbitaceae; Benincaseae; Cucumis	.	TRINITY_DN18013_c0_g1_i3.p1	340-2313[+]	A0A5N6PGV2_9ASTR^A0A5N6PGV2_9ASTR^Q:1-657,H:11-661^72.1%ID^E:0^RecName: Full=Reverse transcriptase Ty1/copia-type domain-containing protein {ECO:0000259|Pfam:PF07727};^Eukaryota; Viridiplantae; Streptophyta; Embryophyta; Tracheophyta; Spermatophyta; Magnoliopsida; eudicotyledons; Gunneridae; Pentapetalae; asterids; campanulids; Asterales; Asteraceae; Asteroideae; Heliantheae alliance; Eupatorieae; Mikania	CAI9197547.1^CAI9197547.1^Q:4-2412,H:546-1347^75.4%ID^E:0^.^.	CAI9197547.1^CAI9197547.1^Q:1-657,H:658-1313^74.7%ID^E:0^.^.	CAI9197547.1^CAI9197547.1^Q:1-657,H:658-1313^74.7%ID^E:0^.^.	PF07727.17^RVT_2^Reverse transcriptase (RNA-dependent DNA polymerase)^210-451^E:7.1e-78	.	.	.	.	GO:0003676^molecular_function^nucleic acid binding`GO:0008270^molecular_function^zinc ion binding`GO:0015074^biological_process^DNA integration	GO:0003676^molecular_function^nucleic acid binding	.	.	.
DN18013_c0_g1	TRINITY_DN18013_c0_g1_i5	A0A5A7SZD1_CUCME^A0A5A7SZD1_CUCME^Q:2-574,H:97-286^75.4%ID^E:5.75e-97^SubName: Full=Retrovirus-related Pol polyprotein from transposon TNT 1-94 {ECO:0000313|EMBL:KAA0036644.1};^Eukaryota; Viridiplantae; Streptophyta; Embryophyta; Tracheophyta; Spermatophyta; Magnoliopsida; eudicotyledons; Gunneridae; Pentapetalae; rosids; fabids; Cucurbitales; Cucurbitaceae; Benincaseae; Cucumis	.	TRINITY_DN18013_c0_g1_i5.p1	2-478[+]	A0A5A7SZD1_CUCME^A0A5A7SZD1_CUCME^Q:1-158,H:97-253^77.2%ID^E:2.03e-84^SubName: Full=Retrovirus-related Pol polyprotein from transposon TNT 1-94 {ECO:0000313|EMBL:KAA0036644.1};^Eukaryota; Viridiplantae; Streptophyta; Embryophyta; Tracheophyta; Spermatophyta; Magnoliopsida; eudicotyledons; Gunneridae; Pentapetalae; rosids; fabids; Cucurbitales; Cucurbitaceae; Benincaseae; Cucumis	CAI9197547.1^CAI9197547.1^Q:2-577,H:1156-1347^81.3%ID^E:1.14e-99^.^.	CAI9197547.1^CAI9197547.1^Q:1-158,H:1156-1313^84.2%ID^E:2.29e-87^.^.	CAI9197547.1^CAI9197547.1^Q:1-158,H:1156-1313^84.2%ID^E:6.09e-86^.^.	.	.	.	.	.	.	.	.	.	.
DN18013_c0_g1	TRINITY_DN18013_c0_g1_i9	A0A5D3C5T2_CUCME^A0A5D3C5T2_CUCME^Q:207-755,H:969-1151^76.5%ID^E:9.18e-91^SubName: Full=Ty1-copia retrotransposon protein {ECO:0000313|EMBL:TYK06518.1};^Eukaryota; Viridiplantae; Streptophyta; Embryophyta; Tracheophyta; Spermatophyta; Magnoliopsida; eudicotyledons; Gunneridae; Pentapetalae; rosids; fabids; Cucurbitales; Cucurbitaceae; Benincaseae; Cucumis	.	TRINITY_DN18013_c0_g1_i9.p1	189-755[+]	A0A5D3C5T2_CUCME^A0A5D3C5T2_CUCME^Q:7-189,H:969-1151^76.5%ID^E:8.2e-92^SubName: Full=Ty1-copia retrotransposon protein {ECO:0000313|EMBL:TYK06518.1};^Eukaryota; Viridiplantae; Streptophyta; Embryophyta; Tracheophyta; Spermatophyta; Magnoliopsida; eudicotyledons; Gunneridae; Pentapetalae; rosids; fabids; Cucurbitales; Cucurbitaceae; Benincaseae; Cucumis	CAH9105784.1^CAH9105784.1^Q:207-755,H:109-291^76%ID^E:4.26e-94^.^.	CAH9105784.1^CAH9105784.1^Q:7-189,H:109-291^76%ID^E:3.85e-95^.^.	CAH9105784.1^CAH9105784.1^Q:7-189,H:109-291^76%ID^E:1.02e-93^.^.	PF07727.17^RVT_2^Reverse transcriptase (RNA-dependent DNA polymerase)^9-143^E:2.6e-36	.	.	.	.	GO:0003676^molecular_function^nucleic acid binding`GO:0008270^molecular_function^zinc ion binding`GO:0015074^biological_process^DNA integration	GO:0003676^molecular_function^nucleic acid binding`GO:0008270^molecular_function^zinc ion binding`GO:0015074^biological_process^DNA integration	.	.	.
DN18013_c1_g1	TRINITY_DN18013_c1_g1_i1	A0A7C9CW00_OPUST^A0A7C9CW00_OPUST^Q:485-787,H:34-134^86.1%ID^E:6.35e-53^RecName: Full=RNase H type-1 domain-containing protein {ECO:0000256|Google:ProtNLM};^Eukaryota; Viridiplantae; Streptophyta; Embryophyta; Tracheophyta; Spermatophyta; Magnoliopsida; eudicotyledons; Gunneridae; Pentapetalae; Caryophyllales; Cactineae; Cactaceae; Opuntioideae; Opuntia	.	TRINITY_DN18013_c1_g1_i1.p1	452-793[+]	A0A7C9CW00_OPUST^A0A7C9CW00_OPUST^Q:12-112,H:34-134^86.1%ID^E:6.81e-57^RecName: Full=RNase H type-1 domain-containing protein {ECO:0000256|Google:ProtNLM};^Eukaryota; Viridiplantae; Streptophyta; Embryophyta; Tracheophyta; Spermatophyta; Magnoliopsida; eudicotyledons; Gunneridae; Pentapetalae; Caryophyllales; Cactineae; Cactaceae; Opuntioideae; Opuntia	CAI9197547.1^CAI9197547.1^Q:47-787,H:1099-1347^59.3%ID^E:1.99e-75^.^.	CAI9197547.1^CAI9197547.1^Q:1-112,H:1236-1347^75%ID^E:4.71e-50^.^.	CAI9197547.1^CAI9197547.1^Q:1-112,H:1236-1347^75%ID^E:1.25e-48^.^.	.	.	.	.	.	.	.	.	.	.
DN18013_c1_g1	TRINITY_DN18013_c1_g1_i2	A0A7C8ZQE0_OPUST^A0A7C8ZQE0_OPUST^Q:210-581,H:89-212^84.7%ID^E:2.79e-76^RecName: Full=Reverse transcriptase Ty1/copia-type domain-containing protein {ECO:0000256|Google:ProtNLM};^Eukaryota; Viridiplantae; Streptophyta; Embryophyta; Tracheophyta; Spermatophyta; Magnoliopsida; eudicotyledons; Gunneridae; Pentapetalae; Caryophyllales; Cactineae; Cactaceae; Opuntioideae; Opuntia	.	TRINITY_DN18013_c1_g1_i2.p1	192-581[+]	A0A7C8ZQE0_OPUST^A0A7C8ZQE0_OPUST^Q:7-130,H:89-212^84.7%ID^E:2.3e-77^RecName: Full=Reverse transcriptase Ty1/copia-type domain-containing protein {ECO:0000256|Google:ProtNLM};^Eukaryota; Viridiplantae; Streptophyta; Embryophyta; Tracheophyta; Spermatophyta; Magnoliopsida; eudicotyledons; Gunneridae; Pentapetalae; Caryophyllales; Cactineae; Cactaceae; Opuntioideae; Opuntia	CAI9197547.1^CAI9197547.1^Q:210-581,H:1151-1274^81.5%ID^E:1.49e-67^.^.	CAI9197547.1^CAI9197547.1^Q:7-130,H:1151-1274^81.5%ID^E:1.22e-68^.^.	CAI9197547.1^CAI9197547.1^Q:7-130,H:1151-1274^81.5%ID^E:3.23e-67^.^.	.	.	.	.	.	.	.	.	.	.
DN18013_c2_g1	TRINITY_DN18013_c2_g1_i1	.	.	.	.	.	.	.	.	.	.	.	.	.	.	.	.	.	.
DN18013_c2_g2	TRINITY_DN18013_c2_g2_i1	.	.	.	.	.	.	.	.	.	.	.	.	.	.	.	.	.	.
DN17999_c0_g1	TRINITY_DN17999_c0_g1_i3	A0A1S4BZ73_TOBAC^A0A1S4BZ73_TOBAC^Q:467-96,H:32-155^62.1%ID^E:5.99e-45^SubName: Full=Craniofacial development protein 2-like {ECO:0000313|RefSeq:XP_016494202.1};^Eukaryota; Viridiplantae; Streptophyta; Embryophyta; Tracheophyta; Spermatophyta; Magnoliopsida; eudicotyledons; Gunneridae; Pentapetalae; asterids; lamiids; Solanales; Solanaceae; Nicotianoideae; Nicotianeae; Nicotiana	.	.	.	.	XP_055824270.1^XP_055824270.1^Q:479-3,H:2-160^61%ID^E:2.26e-63^.^.	.	.	.	.	.	.	KEGG:nta:107813441	GO:0005634^cellular_component^nucleus`GO:0006338^biological_process^chromatin remodeling	.	.	.	.
DN17999_c0_g1	TRINITY_DN17999_c0_g1_i4	A0A1S4BZ73_TOBAC^A0A1S4BZ73_TOBAC^Q:428-96,H:45-155^59.5%ID^E:5.97e-40^SubName: Full=Craniofacial development protein 2-like {ECO:0000313|RefSeq:XP_016494202.1};^Eukaryota; Viridiplantae; Streptophyta; Embryophyta; Tracheophyta; Spermatophyta; Magnoliopsida; eudicotyledons; Gunneridae; Pentapetalae; asterids; lamiids; Solanales; Solanaceae; Nicotianoideae; Nicotianeae; Nicotiana	.	.	.	.	XP_055824270.1^XP_055824270.1^Q:428-3,H:19-160^59.9%ID^E:2.98e-57^.^.	.	.	.	.	.	.	KEGG:nta:107813441	GO:0005634^cellular_component^nucleus`GO:0006338^biological_process^chromatin remodeling	.	.	.	.
DN17999_c0_g1	TRINITY_DN17999_c0_g1_i5	A0A7C9DAF9_OPUST^A0A7C9DAF9_OPUST^Q:345-121,H:1-75^69.3%ID^E:4.39e-30^RecName: Full=Endonuclease/exonuclease/phosphatase domain-containing protein {ECO:0000256|Google:ProtNLM};^Eukaryota; Viridiplantae; Streptophyta; Embryophyta; Tracheophyta; Spermatophyta; Magnoliopsida; eudicotyledons; Gunneridae; Pentapetalae; Caryophyllales; Cactineae; Cactaceae; Opuntioideae; Opuntia	.	.	.	.	XP_019237909.1^XP_019237909.1^Q:393-118,H:105-196^62%ID^E:6.02e-33^.^.	.	.	.	.	.	.	.	.	.	.	.	.
DN17999_c0_g2	TRINITY_DN17999_c0_g2_i1	A0A7C9DAF9_OPUST^A0A7C9DAF9_OPUST^Q:231-1,H:1-77^64.9%ID^E:2.59e-30^RecName: Full=Endonuclease/exonuclease/phosphatase domain-containing protein {ECO:0000256|Google:ProtNLM};^Eukaryota; Viridiplantae; Streptophyta; Embryophyta; Tracheophyta; Spermatophyta; Magnoliopsida; eudicotyledons; Gunneridae; Pentapetalae; Caryophyllales; Cactineae; Cactaceae; Opuntioideae; Opuntia	.	.	.	.	XP_016494202.1^XP_016494202.1^Q:240-4,H:72-150^62%ID^E:8.89e-28^.^.	.	.	.	.	.	.	.	.	.	.	.	.
DN17999_c1_g1	TRINITY_DN17999_c1_g1_i1	A0A1S4CHQ0_TOBAC^A0A1S4CHQ0_TOBAC^Q:6-230,H:18-92^64%ID^E:2.71e-31^SubName: Full=Craniofacial development protein 2-like {ECO:0000313|RefSeq:XP_016500730.1};^Eukaryota; Viridiplantae; Streptophyta; Embryophyta; Tracheophyta; Spermatophyta; Magnoliopsida; eudicotyledons; Gunneridae; Pentapetalae; asterids; lamiids; Solanales; Solanaceae; Nicotianoideae; Nicotianeae; Nicotiana	.	.	.	.	XP_016455786.1^XP_016455786.1^Q:6-290,H:18-112^61.1%ID^E:2.81e-38^.^.	.	.	.	.	.	.	KEGG:nta:107819156	GO:0005634^cellular_component^nucleus`GO:0006338^biological_process^chromatin remodeling	.	.	.	.
DN17999_c2_g1	TRINITY_DN17999_c2_g1_i1	A0A9J5X498_SOLCO^A0A9J5X498_SOLCO^Q:261-4,H:4-93^70%ID^E:8.77e-30^SubName: Full=Uncharacterized protein {ECO:0000313|EMBL:KAG5583105.1};^Eukaryota; Viridiplantae; Streptophyta; Embryophyta; Tracheophyta; Spermatophyta; Magnoliopsida; eudicotyledons; Gunneridae; Pentapetalae; asterids; lamiids; Solanales; Solanaceae; Solanoideae; Solaneae; Solanum	.	.	.	.	XP_055824437.1^XP_055824437.1^Q:240-4,H:65-143^69.6%ID^E:8.96e-31^.^.	.	.	.	.	.	.	.	.	.	.	.	.
DN17999_c3_g1	TRINITY_DN17999_c3_g1_i1	A0A9J5W8Z8_SOLCO^A0A9J5W8Z8_SOLCO^Q:56-397,H:170-284^59.1%ID^E:7.48e-35^SubName: Full=Uncharacterized protein {ECO:0000313|EMBL:KAG5571716.1};^Eukaryota; Viridiplantae; Streptophyta; Embryophyta; Tracheophyta; Spermatophyta; Magnoliopsida; eudicotyledons; Gunneridae; Pentapetalae; asterids; lamiids; Solanales; Solanaceae; Solanoideae; Solaneae; Solanum	.	.	.	.	KAG5571716.1^KAG5571716.1^Q:56-397,H:170-284^59.1%ID^E:9.78e-35^.^.	.	.	.	.	.	.	.	.	.	.	.	.
DN17999_c4_g1	TRINITY_DN17999_c4_g1_i1	A0A1S3XSZ0_TOBAC^A0A1S3XSZ0_TOBAC^Q:2-133,H:73-116^79.5%ID^E:4.77e-19^SubName: Full=Uncharacterized protein LOC107768448 {ECO:0000313|RefSeq:XP_016443063.1};^Eukaryota; Viridiplantae; Streptophyta; Embryophyta; Tracheophyta; Spermatophyta; Magnoliopsida; eudicotyledons; Gunneridae; Pentapetalae; asterids; lamiids; Solanales; Solanaceae; Nicotianoideae; Nicotianeae; Nicotiana	.	.	.	.	XP_016443063.1^XP_016443063.1^Q:2-133,H:73-116^79.5%ID^E:8.79e-19^.^.	.	.	.	.	.	.	KEGG:nta:107768448	.	.	.	.	.
DN17999_c5_g1	TRINITY_DN17999_c5_g1_i1	A0A1S4A244_TOBAC^A0A1S4A244_TOBAC^Q:269-436,H:14-69^57.1%ID^E:7.26e-13^SubName: Full=Craniofacial development protein 2-like {ECO:0000313|RefSeq:XP_016470757.1};^Eukaryota; Viridiplantae; Streptophyta; Embryophyta; Tracheophyta; Spermatophyta; Magnoliopsida; eudicotyledons; Gunneridae; Pentapetalae; asterids; lamiids; Solanales; Solanaceae; Nicotianoideae; Nicotianeae; Nicotiana	.	.	.	.	XP_055824437.1^XP_055824437.1^Q:266-436,H:64-119^64.9%ID^E:2.7e-13^.^.	.	.	.	.	.	.	KEGG:nta:107793002	GO:0005634^cellular_component^nucleus`GO:0006338^biological_process^chromatin remodeling	.	.	.	.
DN17999_c6_g1	TRINITY_DN17999_c6_g1_i1	A0A7C9DAF9_OPUST^A0A7C9DAF9_OPUST^Q:202-5,H:13-78^57.6%ID^E:1.79e-19^RecName: Full=Endonuclease/exonuclease/phosphatase domain-containing protein {ECO:0000256|Google:ProtNLM};^Eukaryota; Viridiplantae; Streptophyta; Embryophyta; Tracheophyta; Spermatophyta; Magnoliopsida; eudicotyledons; Gunneridae; Pentapetalae; Caryophyllales; Cactineae; Cactaceae; Opuntioideae; Opuntia	.	.	.	.	XP_009620308.1^XP_009620308.1^Q:193-5,H:31-93^61.9%ID^E:3.24e-19^.^.	.	.	.	.	.	.	.	.	.	.	.	.
DN18031_c0_g1	TRINITY_DN18031_c0_g1_i1	.	.	.	.	.	.	.	.	.	.	.	.	.	.	.	.	.	.
DN18031_c0_g1	TRINITY_DN18031_c0_g1_i2	A0A7C8ZEA4_OPUST^A0A7C8ZEA4_OPUST^Q:1043-936,H:47-82^66.7%ID^E:8.19e-06^SubName: Full=Uncharacterized protein {ECO:0000313|EMBL:MBA4639933.1};^Eukaryota; Viridiplantae; Streptophyta; Embryophyta; Tracheophyta; Spermatophyta; Magnoliopsida; eudicotyledons; Gunneridae; Pentapetalae; Caryophyllales; Cactineae; Cactaceae; Opuntioideae; Opuntia	.	.	.	.	.	.	.	.	.	.	.	.	GO:0016020^cellular_component^membrane	.	.	.	.
DN18031_c0_g1	TRINITY_DN18031_c0_g1_i3	A0A7C8ZCL2_OPUST^A0A7C8ZCL2_OPUST^Q:143-21,H:47-85^63.4%ID^E:5.94e-06^SubName: Full=Uncharacterized protein {ECO:0000313|EMBL:MBA4639932.1};^Eukaryota; Viridiplantae; Streptophyta; Embryophyta; Tracheophyta; Spermatophyta; Magnoliopsida; eudicotyledons; Gunneridae; Pentapetalae; Caryophyllales; Cactineae; Cactaceae; Opuntioideae; Opuntia	.	.	.	.	.	.	.	.	.	.	.	.	GO:0016020^cellular_component^membrane	.	.	.	.
DN18031_c0_g1	TRINITY_DN18031_c0_g1_i4	.	.	.	.	.	.	.	.	.	.	.	.	.	.	.	.	.	.
DN18031_c0_g1	TRINITY_DN18031_c0_g1_i6	.	.	.	.	.	.	.	.	.	.	.	.	.	.	.	.	.	.
DN18031_c1_g1	TRINITY_DN18031_c1_g1_i1	A0A835LHM6_9MAGN^A0A835LHM6_9MAGN^Q:2242-2382,H:9-56^68.8%ID^E:1.25e-08^RecName: Full=Dolichyl-diphosphooligosaccharide--protein glycosyltransferase subunit DAD1 {ECO:0000256|RuleBase:RU361136};^Eukaryota; Viridiplantae; Streptophyta; Embryophyta; Tracheophyta; Spermatophyta; Magnoliopsida; Ranunculales; Ranunculaceae; Coptidoideae; Coptis	.	.	.	.	KAJ8435524.1^KAJ8435524.1^Q:2233-2382,H:1-50^98%ID^E:2.1e-22^.^.	.	.	.	.	.	.	.	GO:0008250^cellular_component^oligosaccharyltransferase complex`GO:0006486^biological_process^protein glycosylation	.	.	.	.
DN18031_c2_g1	TRINITY_DN18031_c2_g1_i1	.	.	.	.	.	.	.	.	.	.	.	.	.	.	.	.	.	.
DN18031_c3_g1	TRINITY_DN18031_c3_g1_i1	.	.	.	.	.	.	.	.	.	.	.	.	.	.	.	.	.	.
DN18031_c4_g1	TRINITY_DN18031_c4_g1_i1	.	.	.	.	.	KAJ8424027.1^KAJ8424027.1^Q:24-224,H:113-179^50.7%ID^E:4.01e-09^.^.	.	.	.	.	.	.	.	.	.	.	.	.
DN18010_c0_g1	TRINITY_DN18010_c0_g1_i1	A0A7C9AIS1_OPUST^A0A7C9AIS1_OPUST^Q:8-79,H:115-138^95.8%ID^E:5.05e-07^RecName: Full=ubiquitinyl hydrolase 1 {ECO:0000256|ARBA:ARBA00012759};^Eukaryota; Viridiplantae; Streptophyta; Embryophyta; Tracheophyta; Spermatophyta; Magnoliopsida; eudicotyledons; Gunneridae; Pentapetalae; Caryophyllales; Cactineae; Cactaceae; Opuntioideae; Opuntia	.	.	.	.	KYP73629.1^KYP73629.1^Q:198-419,H:1067-1136^46.1%ID^E:1.07e-08^.^.	.	.	.	.	.	.	.	GO:0004843^molecular_function^cysteine-type deubiquitinase activity	.	.	.	.
DN18010_c0_g2	TRINITY_DN18010_c0_g2_i1	A0A8R7V5M6_TRIUA^A0A8R7V5M6_TRIUA^Q:46-393,H:36-151^92.2%ID^E:9.36e-70^RecName: Full=NADH-ubiquinone reductase complex 1 MLRQ subunit {ECO:0000256|Google:ProtNLM};^Eukaryota; Viridiplantae; Streptophyta; Embryophyta; Tracheophyta; Spermatophyta; Magnoliopsida; Liliopsida; Poales; Poaceae; BOP clade; Pooideae; Triticodae; Triticeae; Triticinae; Triticum	.	TRINITY_DN18010_c0_g2_i1.p1	2-406[+]	A0A8R7V2T9_TRIUA^A0A8R7V2T9_TRIUA^Q:53-134,H:40-121^97.6%ID^E:1.66e-47^SubName: Full=Uncharacterized protein {ECO:0000313|EnsemblPlants:TuG1812G0700002104.01.T01};^Eukaryota; Viridiplantae; Streptophyta; Embryophyta; Tracheophyta; Spermatophyta; Magnoliopsida; Liliopsida; Poales; Poaceae; BOP clade; Pooideae; Triticodae; Triticeae; Triticinae; Triticum	XP_020187542.1^XP_020187542.1^Q:133-393,H:1-87^100%ID^E:7.69e-57^.^.	.	.	.	.	.	.	.	GO:0016020^cellular_component^membrane	.	.	.	.
DN18067_c0_g1	TRINITY_DN18067_c0_g1_i1	A0A4S8KCG2_MUSBA^A0A4S8KCG2_MUSBA^Q:97-2,H:10-41^84.4%ID^E:3.37e-07^RecName: Full=Transmembrane 9 superfamily member {ECO:0000256|RuleBase:RU363079};^Eukaryota; Viridiplantae; Streptophyta; Embryophyta; Tracheophyta; Spermatophyta; Magnoliopsida; Liliopsida; Zingiberales; Musaceae; Musa	.	.	.	.	TQE09881.1^TQE09881.1^Q:337-2,H:33-81^42%ID^E:6.36e-12^.^.	.	.	.	.	.	.	.	GO:0010008^cellular_component^endosome membrane`GO:0000139^cellular_component^Golgi membrane	.	.	.	.
DN17988_c0_g1	TRINITY_DN17988_c0_g1_i2	A0A1U8B7K0_NELNU^A0A1U8B7K0_NELNU^Q:410-1486,H:28-359^66.3%ID^E:2.69e-162^SubName: Full=Low-temperature-induced cysteine proteinase-like {ECO:0000313|RefSeq:XP_010277012.1};^Eukaryota; Viridiplantae; Streptophyta; Embryophyta; Tracheophyta; Spermatophyta; Magnoliopsida; Proteales; Nelumbonaceae; Nelumbo	.	TRINITY_DN17988_c0_g1_i2.p1	320-1036[+]	A0A1U8B7K0_NELNU^A0A1U8B7K0_NELNU^Q:31-236,H:28-235^69.9%ID^E:1.09e-93^SubName: Full=Low-temperature-induced cysteine proteinase-like {ECO:0000313|RefSeq:XP_010277012.1};^Eukaryota; Viridiplantae; Streptophyta; Embryophyta; Tracheophyta; Spermatophyta; Magnoliopsida; Proteales; Nelumbonaceae; Nelumbo	KAJ8447947.1^KAJ8447947.1^Q:320-1489,H:1-361^85.9%ID^E:1.44e-240^.^.	KAJ8447947.1^KAJ8447947.1^Q:1-237,H:1-237^92.4%ID^E:7.05e-157^.^.	KAJ8447947.1^KAJ8447947.1^Q:1-237,H:1-237^92.4%ID^E:1.87e-155^.^.	PF08246.15^Inhibitor_I29^Cathepsin propeptide inhibitor domain (I29)^52-108^E:8.7e-17`PF00112.26^Peptidase_C1^Papain family cysteine protease^139-236^E:2.7e-40	sigP:type:complete^len:239^(+),score=22.26	.	.	KEGG:nnu:104611580	GO:0005615^cellular_component^extracellular space`GO:0004197^molecular_function^cysteine-type endopeptidase activity`GO:0051603^biological_process^proteolysis involved in protein catabolic process	GO:0005615^cellular_component^extracellular space`GO:0004197^molecular_function^cysteine-type endopeptidase activity`GO:0051603^biological_process^proteolysis involved in protein catabolic process	GO:0008234^molecular_function^cysteine-type peptidase activity`GO:0006508^biological_process^proteolysis	.	.
DN17988_c0_g1	TRINITY_DN17988_c0_g1_i3	A0A5J6CZB3_ANTAD^A0A5J6CZB3_ANTAD^Q:9-362,H:69-186^79.7%ID^E:2.48e-66^SubName: Full=Cysteine proteinase {ECO:0000313|EMBL:QEQ76236.1};^Eukaryota; Viridiplantae; Streptophyta; Embryophyta; Tracheophyta; Spermatophyta; Magnoliopsida; Liliopsida; Araceae; Pothoideae; Potheae; Anthurium	.	TRINITY_DN17988_c0_g1_i3.p1	3-476[+]	A0A5J6CZB3_ANTAD^A0A5J6CZB3_ANTAD^Q:3-120,H:69-186^79.7%ID^E:2.48e-66^SubName: Full=Cysteine proteinase {ECO:0000313|EMBL:QEQ76236.1};^Eukaryota; Viridiplantae; Streptophyta; Embryophyta; Tracheophyta; Spermatophyta; Magnoliopsida; Liliopsida; Araceae; Pothoideae; Potheae; Anthurium	KAJ8447947.1^KAJ8447947.1^Q:3-371,H:239-361^94.3%ID^E:3.39e-77^.^.	KAJ8447947.1^KAJ8447947.1^Q:1-123,H:239-361^94.3%ID^E:3.39e-77^.^.	KAJ8447947.1^KAJ8447947.1^Q:1-123,H:239-361^94.3%ID^E:9.02e-76^.^.	PF00112.26^Peptidase_C1^Papain family cysteine protease^3-116^E:1.5e-33	.	.	.	.	GO:0008234^molecular_function^cysteine-type peptidase activity`GO:0006508^biological_process^proteolysis	GO:0008234^molecular_function^cysteine-type peptidase activity`GO:0006508^biological_process^proteolysis	GO:0008234^molecular_function^cysteine-type peptidase activity`GO:0006508^biological_process^proteolysis	.	.
DN17988_c0_g1	TRINITY_DN17988_c0_g1_i4	A0A1U8B7K0_NELNU^A0A1U8B7K0_NELNU^Q:410-1399,H:28-359^72.1%ID^E:1.39e-167^SubName: Full=Low-temperature-induced cysteine proteinase-like {ECO:0000313|RefSeq:XP_010277012.1};^Eukaryota; Viridiplantae; Streptophyta; Embryophyta; Tracheophyta; Spermatophyta; Magnoliopsida; Proteales; Nelumbonaceae; Nelumbo	.	TRINITY_DN17988_c0_g1_i4.p1	320-1504[+]	A0A1U8B7K0_NELNU^A0A1U8B7K0_NELNU^Q:31-360,H:28-359^72.1%ID^E:2.78e-169^SubName: Full=Low-temperature-induced cysteine proteinase-like {ECO:0000313|RefSeq:XP_010277012.1};^Eukaryota; Viridiplantae; Streptophyta; Embryophyta; Tracheophyta; Spermatophyta; Magnoliopsida; Proteales; Nelumbonaceae; Nelumbo	KAJ8447947.1^KAJ8447947.1^Q:320-1402,H:1-361^92.8%ID^E:9.17e-246^.^.	KAJ8447947.1^KAJ8447947.1^Q:1-361,H:1-361^92.8%ID^E:1.45e-247^.^.	KAJ8447947.1^KAJ8447947.1^Q:1-361,H:1-361^92.8%ID^E:3.86e-246^.^.	PF08246.15^Inhibitor_I29^Cathepsin propeptide inhibitor domain (I29)^52-108^E:2e-16`PF00112.26^Peptidase_C1^Papain family cysteine protease^139-353^E:2.4e-79	sigP:type:3prime_partial^len:396^(+),score=58.21	.	.	KEGG:nnu:104611580	GO:0005615^cellular_component^extracellular space`GO:0004197^molecular_function^cysteine-type endopeptidase activity`GO:0051603^biological_process^proteolysis involved in protein catabolic process	GO:0005615^cellular_component^extracellular space`GO:0004197^molecular_function^cysteine-type endopeptidase activity`GO:0051603^biological_process^proteolysis involved in protein catabolic process	GO:0008234^molecular_function^cysteine-type peptidase activity`GO:0006508^biological_process^proteolysis	.	.
DN17988_c0_g1	TRINITY_DN17988_c0_g1_i5	A0A922DVI3_CARIL^A0A922DVI3_CARIL^Q:111-341,H:128-204^84.4%ID^E:2.74e-40^SubName: Full=Uncharacterized protein {ECO:0000313|EMBL:KAG6691302.1};^Eukaryota; Viridiplantae; Streptophyta; Embryophyta; Tracheophyta; Spermatophyta; Magnoliopsida; eudicotyledons; Gunneridae; Pentapetalae; rosids; fabids; Fagales; Juglandaceae; Carya	.	.	.	.	KAJ8447947.1^KAJ8447947.1^Q:111-344,H:284-361^93.6%ID^E:8.76e-46^.^.	.	.	.	.	.	.	.	.	.	.	.	.
DN18045_c0_g1	TRINITY_DN18045_c0_g1_i1	.	.	.	.	.	.	.	.	.	.	.	.	.	.	.	.	.	.
DN18045_c0_g1	TRINITY_DN18045_c0_g1_i2	A0A7C8ZT52_OPUST^A0A7C8ZT52_OPUST^Q:2018-783,H:1-412^81.8%ID^E:7.59e-233^RecName: Full=S1 motif domain-containing protein {ECO:0000259|PROSITE:PS50126};^Eukaryota; Viridiplantae; Streptophyta; Embryophyta; Tracheophyta; Spermatophyta; Magnoliopsida; eudicotyledons; Gunneridae; Pentapetalae; Caryophyllales; Cactineae; Cactaceae; Opuntioideae; Opuntia	.	TRINITY_DN18045_c0_g1_i2.p1	780-2012[-]	A0A7C8ZT52_OPUST^A0A7C8ZT52_OPUST^Q:1-410,H:3-412^82.2%ID^E:1.28e-237^RecName: Full=S1 motif domain-containing protein {ECO:0000259|PROSITE:PS50126};^Eukaryota; Viridiplantae; Streptophyta; Embryophyta; Tracheophyta; Spermatophyta; Magnoliopsida; eudicotyledons; Gunneridae; Pentapetalae; Caryophyllales; Cactineae; Cactaceae; Opuntioideae; Opuntia	KAJ8428706.1^KAJ8428706.1^Q:2012-879,H:1-378^95.8%ID^E:1.29e-246^.^.	KAJ8428706.1^KAJ8428706.1^Q:1-378,H:1-378^95.8%ID^E:6.75e-252^.^.	KAJ8428706.1^KAJ8428706.1^Q:1-378,H:1-378^95.8%ID^E:1.8e-250^.^.	PF00575.26^S1^S1 RNA binding domain^182-246^E:6.6e-08`PF00575.26^S1^S1 RNA binding domain^260-329^E:2e-16	.	.	.	.	GO:0003676^molecular_function^nucleic acid binding	GO:0003676^molecular_function^nucleic acid binding	GO:0003676^molecular_function^nucleic acid binding	.	.
DN18027_c0_g1	TRINITY_DN18027_c0_g1_i1	A0A0K9REG6_SPIOL^A0A0K9REG6_SPIOL^Q:3-362,H:108-227^76.7%ID^E:2.2e-56^RecName: Full=Prolyl endopeptidase {ECO:0000256|RuleBase:RU368024};^Eukaryota; Viridiplantae; Streptophyta; Embryophyta; Tracheophyta; Spermatophyta; Magnoliopsida; eudicotyledons; Gunneridae; Pentapetalae; Caryophyllales; Chenopodiaceae; Chenopodioideae; Anserineae; Spinacia	.	TRINITY_DN18027_c0_g1_i1.p1	3-302[+]	A0A0K9REG6_SPIOL^A0A0K9REG6_SPIOL^Q:1-99,H:108-206^74.7%ID^E:1.25e-45^RecName: Full=Prolyl endopeptidase {ECO:0000256|RuleBase:RU368024};^Eukaryota; Viridiplantae; Streptophyta; Embryophyta; Tracheophyta; Spermatophyta; Magnoliopsida; eudicotyledons; Gunneridae; Pentapetalae; Caryophyllales; Chenopodiaceae; Chenopodioideae; Anserineae; Spinacia	KAJ8443950.1^KAJ8443950.1^Q:3-362,H:100-219^93.3%ID^E:1.12e-71^.^.	KAJ8443950.1^KAJ8443950.1^Q:1-99,H:100-198^94.9%ID^E:2.62e-60^.^.	KAJ8443950.1^KAJ8443950.1^Q:1-99,H:100-198^94.9%ID^E:6.96e-59^.^.	PF02897.18^Peptidase_S9_N^Prolyl oligopeptidase, N-terminal beta-propeller domain^4-95^E:1.6e-17	.	.	.	.	GO:0004252^molecular_function^serine-type endopeptidase activity`GO:0006508^biological_process^proteolysis	GO:0004252^molecular_function^serine-type endopeptidase activity`GO:0006508^biological_process^proteolysis	GO:0004252^molecular_function^serine-type endopeptidase activity	.	.
DN18027_c0_g1	TRINITY_DN18027_c0_g1_i3	A0A166AAC5_DAUCS^A0A166AAC5_DAUCS^Q:76-2,H:1987-2011^100%ID^E:2.76e-06^RecName: Full=SET domain-containing protein {ECO:0000259|SMART:SM00317};^Eukaryota; Viridiplantae; Streptophyta; Embryophyta; Tracheophyta; Spermatophyta; Magnoliopsida; eudicotyledons; Gunneridae; Pentapetalae; asterids; campanulids; Apiales; Apiaceae; Apioideae; Scandiceae; Daucinae; Daucus; Daucus sect. Daucus	.	.	.	.	KZN00942.1^KZN00942.1^Q:76-2,H:1987-2011^100%ID^E:3.61e-06^.^.	.	.	.	.	.	.	.	.	.	.	.	.
DN18027_c0_g1	TRINITY_DN18027_c0_g1_i4	A0A0K9REG6_SPIOL^A0A0K9REG6_SPIOL^Q:153-440,H:132-227^79.2%ID^E:2.87e-43^RecName: Full=Prolyl endopeptidase {ECO:0000256|RuleBase:RU368024};^Eukaryota; Viridiplantae; Streptophyta; Embryophyta; Tracheophyta; Spermatophyta; Magnoliopsida; eudicotyledons; Gunneridae; Pentapetalae; Caryophyllales; Chenopodiaceae; Chenopodioideae; Anserineae; Spinacia	.	.	.	.	KAJ8443950.1^KAJ8443950.1^Q:153-440,H:124-219^92.7%ID^E:2.43e-53^.^.	.	.	.	.	.	.	.	GO:0004252^molecular_function^serine-type endopeptidase activity`GO:0006508^biological_process^proteolysis	.	.	.	.
DN18027_c1_g1	TRINITY_DN18027_c1_g1_i1	.	.	.	.	.	.	.	.	.	.	.	.	.	.	.	.	.	.
DN17985_c0_g1	TRINITY_DN17985_c0_g1_i1	A0A498HAH9_MALDO^A0A498HAH9_MALDO^Q:2789-2890,H:151-184^76.5%ID^E:2.27e-07^SubName: Full=Uncharacterized protein {ECO:0000313|EMBL:RXH67274.1};^Eukaryota; Viridiplantae; Streptophyta; Embryophyta; Tracheophyta; Spermatophyta; Magnoliopsida; eudicotyledons; Gunneridae; Pentapetalae; rosids; fabids; Rosales; Rosaceae; Amygdaloideae; Maleae; Malus	.	.	.	.	XP_019422926.1^XP_019422926.1^Q:2777-2890,H:6-46^65.9%ID^E:1.11e-07^.^.	.	.	.	.	.	.	.	GO:0003677^molecular_function^DNA binding	.	.	.	.
DN17994_c0_g1	TRINITY_DN17994_c0_g1_i1	A0A7C9FI30_OPUST^A0A7C9FI30_OPUST^Q:222-1388,H:1-389^80.2%ID^E:7.7e-221^RecName: Full=Shikimate O-hydroxycinnamoyltransferase {ECO:0000256|Google:ProtNLM};^Eukaryota; Viridiplantae; Streptophyta; Embryophyta; Tracheophyta; Spermatophyta; Magnoliopsida; eudicotyledons; Gunneridae; Pentapetalae; Caryophyllales; Cactineae; Cactaceae; Opuntioideae; Opuntia	.	TRINITY_DN17994_c0_g1_i1.p1	135-1616[+]	A0A7C9FI30_OPUST^A0A7C9FI30_OPUST^Q:30-418,H:1-389^80.2%ID^E:3.43e-228^RecName: Full=Shikimate O-hydroxycinnamoyltransferase {ECO:0000256|Google:ProtNLM};^Eukaryota; Viridiplantae; Streptophyta; Embryophyta; Tracheophyta; Spermatophyta; Magnoliopsida; eudicotyledons; Gunneridae; Pentapetalae; Caryophyllales; Cactineae; Cactaceae; Opuntioideae; Opuntia	KAJ8450958.1^KAJ8450958.1^Q:222-1607,H:1-448^87%ID^E:6.11e-264^.^.	KAJ8450958.1^KAJ8450958.1^Q:30-491,H:1-448^87%ID^E:5.01e-272^.^.	KAJ8450958.1^KAJ8450958.1^Q:30-491,H:1-448^87%ID^E:1.33e-270^.^.	PF02458.18^Transferase^Transferase family^43-488^E:3.1e-61	.	.	.	.	.	.	.	.	.
DN17994_c0_g1	TRINITY_DN17994_c0_g1_i1	A0A7C9FI30_OPUST^A0A7C9FI30_OPUST^Q:222-1388,H:1-389^80.2%ID^E:7.7e-221^RecName: Full=Shikimate O-hydroxycinnamoyltransferase {ECO:0000256|Google:ProtNLM};^Eukaryota; Viridiplantae; Streptophyta; Embryophyta; Tracheophyta; Spermatophyta; Magnoliopsida; eudicotyledons; Gunneridae; Pentapetalae; Caryophyllales; Cactineae; Cactaceae; Opuntioideae; Opuntia	.	TRINITY_DN17994_c0_g1_i1.p2	2250-2954[+]	A0A438GNY5_VITVI^A0A438GNY5_VITVI^Q:8-225,H:1-215^54.6%ID^E:5.46e-86^RecName: Full=GAG-pre-integrase domain-containing protein {ECO:0000256|Google:ProtNLM};^Eukaryota; Viridiplantae; Streptophyta; Embryophyta; Tracheophyta; Spermatophyta; Magnoliopsida; eudicotyledons; Gunneridae; Pentapetalae; rosids; Vitales; Vitaceae; Viteae; Vitis	KAJ8450958.1^KAJ8450958.1^Q:222-1607,H:1-448^87%ID^E:6.11e-264^.^.	RVW73894.1^RVW73894.1^Q:8-225,H:1-215^54.6%ID^E:7.13e-86^.^.	RVW73894.1^RVW73894.1^Q:8-225,H:1-215^54.6%ID^E:1.9e-84^.^.	PF14244.9^Retrotran_gag_3^gag-polypeptide of LTR copia-type^18-65^E:1.1e-18`PF03732.20^Retrotrans_gag^Retrotransposon gag protein^82-191^E:1.8e-08	.	.	.	.	.	.	.	.	.
DN17994_c0_g1	TRINITY_DN17994_c0_g1_i2	A0A438GNY5_VITVI^A0A438GNY5_VITVI^Q:267-920,H:1-215^54.6%ID^E:1.03e-84^RecName: Full=GAG-pre-integrase domain-containing protein {ECO:0000256|Google:ProtNLM};^Eukaryota; Viridiplantae; Streptophyta; Embryophyta; Tracheophyta; Spermatophyta; Magnoliopsida; eudicotyledons; Gunneridae; Pentapetalae; rosids; Vitales; Vitaceae; Viteae; Vitis	.	TRINITY_DN17994_c0_g1_i2.p1	246-950[+]	A0A438GNY5_VITVI^A0A438GNY5_VITVI^Q:8-225,H:1-215^54.6%ID^E:5.46e-86^RecName: Full=GAG-pre-integrase domain-containing protein {ECO:0000256|Google:ProtNLM};^Eukaryota; Viridiplantae; Streptophyta; Embryophyta; Tracheophyta; Spermatophyta; Magnoliopsida; eudicotyledons; Gunneridae; Pentapetalae; rosids; Vitales; Vitaceae; Viteae; Vitis	RVW73894.1^RVW73894.1^Q:267-920,H:1-215^54.6%ID^E:1.35e-84^.^.	RVW73894.1^RVW73894.1^Q:8-225,H:1-215^54.6%ID^E:7.13e-86^.^.	RVW73894.1^RVW73894.1^Q:8-225,H:1-215^54.6%ID^E:1.9e-84^.^.	PF14244.9^Retrotran_gag_3^gag-polypeptide of LTR copia-type^18-65^E:1.1e-18`PF03732.20^Retrotrans_gag^Retrotransposon gag protein^82-191^E:1.8e-08	.	.	.	.	.	.	.	.	.
DN17994_c0_g1	TRINITY_DN17994_c0_g1_i3	.	.	.	.	.	.	.	.	.	.	.	.	.	.	.	.	.	.
DN17994_c0_g2	TRINITY_DN17994_c0_g2_i1	.	.	.	.	.	.	.	.	.	.	.	.	.	.	.	.	.	.
DN17994_c0_g2	TRINITY_DN17994_c0_g2_i3	A0A151TV79_CAJCA^A0A151TV79_CAJCA^Q:542-826,H:170-266^47.4%ID^E:3.39e-22^SubName: Full=Retrovirus-related Pol polyprotein from transposon TNT 1-94 {ECO:0000313|EMBL:KYP70918.1};^Eukaryota; Viridiplantae; Streptophyta; Embryophyta; Tracheophyta; Spermatophyta; Magnoliopsida; eudicotyledons; Gunneridae; Pentapetalae; rosids; fabids; Fabales; Fabaceae; Papilionoideae; 50 kb inversion clade; NPAAA clade; indigoferoid/millettioid clade; Phaseoleae; Cajanus	.	.	.	.	KAJ1703741.1^KAJ1703741.1^Q:542-850,H:564-668^50.5%ID^E:8.42e-24^.^.	.	.	.	.	.	.	.	GO:0003676^molecular_function^nucleic acid binding`GO:0015074^biological_process^DNA integration	.	.	.	.
DN17994_c0_g2	TRINITY_DN17994_c0_g2_i4	A0A438D1V1_VITVI^A0A438D1V1_VITVI^Q:105-464,H:124-243^66.7%ID^E:1.87e-47^SubName: Full=Retrovirus-related Pol polyprotein from transposon RE1 {ECO:0000313|EMBL:RVW29424.1};^Eukaryota; Viridiplantae; Streptophyta; Embryophyta; Tracheophyta; Spermatophyta; Magnoliopsida; eudicotyledons; Gunneridae; Pentapetalae; rosids; Vitales; Vitaceae; Viteae; Vitis	.	TRINITY_DN17994_c0_g2_i4.p1	144-467[+]	A0A438F5H0_VITVI^A0A438F5H0_VITVI^Q:1-107,H:1-107^64.5%ID^E:3.97e-43^SubName: Full=Retrovirus-related Pol polyprotein from transposon RE1 {ECO:0000313|EMBL:RVW55254.1};^Eukaryota; Viridiplantae; Streptophyta; Embryophyta; Tracheophyta; Spermatophyta; Magnoliopsida; eudicotyledons; Gunneridae; Pentapetalae; rosids; Vitales; Vitaceae; Viteae; Vitis	RVW29424.1^RVW29424.1^Q:78-464,H:115-243^65.1%ID^E:2.18e-51^.^.	RVW55254.1^RVW55254.1^Q:1-107,H:1-107^64.5%ID^E:5.19e-43^.^.	RVW55254.1^RVW55254.1^Q:1-107,H:1-107^64.5%ID^E:1.38e-41^.^.	.	.	.	.	.	.	.	.	.	.
DN17994_c0_g2	TRINITY_DN17994_c0_g2_i5	A0A8T0KWL7_PHAAN^A0A8T0KWL7_PHAAN^Q:977-2341,H:78-533^37.5%ID^E:2.37e-86^SubName: Full=Retrovirus-related Pol polyprotein from transposon RE2 Retro element 2 {ECO:0000313|EMBL:KAG2402185.1};^Eukaryota; Viridiplantae; Streptophyta; Embryophyta; Tracheophyta; Spermatophyta; Magnoliopsida; eudicotyledons; Gunneridae; Pentapetalae; rosids; fabids; Fabales; Fabaceae; Papilionoideae; 50 kb inversion clade; NPAAA clade; indigoferoid/millettioid clade; Phaseoleae; Vigna	.	TRINITY_DN17994_c0_g2_i5.p2	983-1432[+]	A0A7C9CVU6_OPUST^A0A7C9CVU6_OPUST^Q:1-149,H:4-143^63.8%ID^E:5.07e-62^RecName: Full=CCHC-type domain-containing protein {ECO:0000259|PROSITE:PS50158};^Eukaryota; Viridiplantae; Streptophyta; Embryophyta; Tracheophyta; Spermatophyta; Magnoliopsida; eudicotyledons; Gunneridae; Pentapetalae; Caryophyllales; Cactineae; Cactaceae; Opuntioideae; Opuntia	KAA8545399.1^KAA8545399.1^Q:977-2311,H:78-528^41.2%ID^E:1.35e-95^.^.	KAJ4821341.1^KAJ4821341.1^Q:1-148,H:88-231^47.3%ID^E:8.09e-43^.^.	KAJ4821341.1^KAJ4821341.1^Q:1-148,H:88-231^47.3%ID^E:2.15e-41^.^.	PF03732.20^Retrotrans_gag^Retrotransposon gag protein^8-121^E:1.2e-05	.	.	.	.	GO:0003676^molecular_function^nucleic acid binding`GO:0015074^biological_process^DNA integration	GO:0003676^molecular_function^nucleic acid binding`GO:0008270^molecular_function^zinc ion binding	.	.	.
DN17994_c0_g2	TRINITY_DN17994_c0_g2_i5	A0A8T0KWL7_PHAAN^A0A8T0KWL7_PHAAN^Q:977-2341,H:78-533^37.5%ID^E:2.37e-86^SubName: Full=Retrovirus-related Pol polyprotein from transposon RE2 Retro element 2 {ECO:0000313|EMBL:KAG2402185.1};^Eukaryota; Viridiplantae; Streptophyta; Embryophyta; Tracheophyta; Spermatophyta; Magnoliopsida; eudicotyledons; Gunneridae; Pentapetalae; rosids; fabids; Fabales; Fabaceae; Papilionoideae; 50 kb inversion clade; NPAAA clade; indigoferoid/millettioid clade; Phaseoleae; Vigna	.	TRINITY_DN17994_c0_g2_i5.p1	1883-2341[+]	A5BCC7_VITVI^A5BCC7_VITVI^Q:1-153,H:270-423^46.8%ID^E:3.29e-33^RecName: Full=Integrase catalytic domain-containing protein {ECO:0000256|Google:ProtNLM};^Eukaryota; Viridiplantae; Streptophyta; Embryophyta; Tracheophyta; Spermatophyta; Magnoliopsida; eudicotyledons; Gunneridae; Pentapetalae; rosids; Vitales; Vitaceae; Viteae; Vitis	KAA8545399.1^KAA8545399.1^Q:977-2311,H:78-528^41.2%ID^E:1.35e-95^.^.	KAJ0105972.1^KAJ0105972.1^Q:1-153,H:1-152^44.2%ID^E:9.96e-34^.^.	KAJ0105972.1^KAJ0105972.1^Q:1-153,H:1-152^44.2%ID^E:2.65e-32^.^.	PF13976.9^gag_pre-integrs^GAG-pre-integrase domain^112-153^E:3.3e-07	.	.	.	.	GO:0003676^molecular_function^nucleic acid binding`GO:0015074^biological_process^DNA integration	GO:0003676^molecular_function^nucleic acid binding`GO:0008270^molecular_function^zinc ion binding`GO:0015074^biological_process^DNA integration	.	.	.
DN17994_c0_g2	TRINITY_DN17994_c0_g2_i5	A0A8T0KWL7_PHAAN^A0A8T0KWL7_PHAAN^Q:977-2341,H:78-533^37.5%ID^E:2.37e-86^SubName: Full=Retrovirus-related Pol polyprotein from transposon RE2 Retro element 2 {ECO:0000313|EMBL:KAG2402185.1};^Eukaryota; Viridiplantae; Streptophyta; Embryophyta; Tracheophyta; Spermatophyta; Magnoliopsida; eudicotyledons; Gunneridae; Pentapetalae; rosids; fabids; Fabales; Fabaceae; Papilionoideae; 50 kb inversion clade; NPAAA clade; indigoferoid/millettioid clade; Phaseoleae; Vigna	.	TRINITY_DN17994_c0_g2_i5.p3	1451-1789[+]	A0A7C8YXP4_OPUST^A0A7C8YXP4_OPUST^Q:7-111,H:33-137^50.5%ID^E:3.68e-25^SubName: Full=Uncharacterized protein {ECO:0000313|EMBL:MBA4628671.1};^Eukaryota; Viridiplantae; Streptophyta; Embryophyta; Tracheophyta; Spermatophyta; Magnoliopsida; eudicotyledons; Gunneridae; Pentapetalae; Caryophyllales; Cactineae; Cactaceae; Opuntioideae; Opuntia	KAA8545399.1^KAA8545399.1^Q:977-2311,H:78-528^41.2%ID^E:1.35e-95^.^.	KAJ8423633.1^KAJ8423633.1^Q:2-67,H:1-63^52.9%ID^E:2.42e-10^.^.	KAJ8423633.1^KAJ8423633.1^Q:2-67,H:1-63^52.9%ID^E:6.42e-09^.^.	.	.	.	.	.	GO:0003676^molecular_function^nucleic acid binding`GO:0015074^biological_process^DNA integration	.	.	.	.
DN17994_c0_g2	TRINITY_DN17994_c0_g2_i5	A0A8T0KWL7_PHAAN^A0A8T0KWL7_PHAAN^Q:977-2341,H:78-533^37.5%ID^E:2.37e-86^SubName: Full=Retrovirus-related Pol polyprotein from transposon RE2 Retro element 2 {ECO:0000313|EMBL:KAG2402185.1};^Eukaryota; Viridiplantae; Streptophyta; Embryophyta; Tracheophyta; Spermatophyta; Magnoliopsida; eudicotyledons; Gunneridae; Pentapetalae; rosids; fabids; Fabales; Fabaceae; Papilionoideae; 50 kb inversion clade; NPAAA clade; indigoferoid/millettioid clade; Phaseoleae; Vigna	.	TRINITY_DN17994_c0_g2_i5.p4	144-467[+]	A0A438F5H0_VITVI^A0A438F5H0_VITVI^Q:1-107,H:1-107^64.5%ID^E:3.97e-43^SubName: Full=Retrovirus-related Pol polyprotein from transposon RE1 {ECO:0000313|EMBL:RVW55254.1};^Eukaryota; Viridiplantae; Streptophyta; Embryophyta; Tracheophyta; Spermatophyta; Magnoliopsida; eudicotyledons; Gunneridae; Pentapetalae; rosids; Vitales; Vitaceae; Viteae; Vitis	KAA8545399.1^KAA8545399.1^Q:977-2311,H:78-528^41.2%ID^E:1.35e-95^.^.	RVW55254.1^RVW55254.1^Q:1-107,H:1-107^64.5%ID^E:5.19e-43^.^.	RVW55254.1^RVW55254.1^Q:1-107,H:1-107^64.5%ID^E:1.38e-41^.^.	.	.	.	.	.	GO:0003676^molecular_function^nucleic acid binding`GO:0015074^biological_process^DNA integration	.	.	.	.
DN17994_c0_g2	TRINITY_DN17994_c0_g2_i6	A0A8T0KWL7_PHAAN^A0A8T0KWL7_PHAAN^Q:980-2344,H:78-533^37.7%ID^E:6.1e-86^SubName: Full=Retrovirus-related Pol polyprotein from transposon RE2 Retro element 2 {ECO:0000313|EMBL:KAG2402185.1};^Eukaryota; Viridiplantae; Streptophyta; Embryophyta; Tracheophyta; Spermatophyta; Magnoliopsida; eudicotyledons; Gunneridae; Pentapetalae; rosids; fabids; Fabales; Fabaceae; Papilionoideae; 50 kb inversion clade; NPAAA clade; indigoferoid/millettioid clade; Phaseoleae; Vigna	.	TRINITY_DN17994_c0_g2_i6.p2	986-1435[+]	A0A7C9CVU6_OPUST^A0A7C9CVU6_OPUST^Q:1-149,H:4-143^63.8%ID^E:3.57e-62^RecName: Full=CCHC-type domain-containing protein {ECO:0000259|PROSITE:PS50158};^Eukaryota; Viridiplantae; Streptophyta; Embryophyta; Tracheophyta; Spermatophyta; Magnoliopsida; eudicotyledons; Gunneridae; Pentapetalae; Caryophyllales; Cactineae; Cactaceae; Opuntioideae; Opuntia	KAA8545399.1^KAA8545399.1^Q:980-2314,H:78-528^41%ID^E:3.76e-95^.^.	KAJ4821341.1^KAJ4821341.1^Q:1-148,H:88-231^47.3%ID^E:4.45e-42^.^.	KAJ4821341.1^KAJ4821341.1^Q:1-148,H:88-231^47.3%ID^E:1.18e-40^.^.	PF03732.20^Retrotrans_gag^Retrotransposon gag protein^8-121^E:7.2e-07	.	.	.	.	GO:0003676^molecular_function^nucleic acid binding`GO:0015074^biological_process^DNA integration	GO:0003676^molecular_function^nucleic acid binding`GO:0008270^molecular_function^zinc ion binding	.	.	.
DN17994_c0_g2	TRINITY_DN17994_c0_g2_i6	A0A8T0KWL7_PHAAN^A0A8T0KWL7_PHAAN^Q:980-2344,H:78-533^37.7%ID^E:6.1e-86^SubName: Full=Retrovirus-related Pol polyprotein from transposon RE2 Retro element 2 {ECO:0000313|EMBL:KAG2402185.1};^Eukaryota; Viridiplantae; Streptophyta; Embryophyta; Tracheophyta; Spermatophyta; Magnoliopsida; eudicotyledons; Gunneridae; Pentapetalae; rosids; fabids; Fabales; Fabaceae; Papilionoideae; 50 kb inversion clade; NPAAA clade; indigoferoid/millettioid clade; Phaseoleae; Vigna	.	TRINITY_DN17994_c0_g2_i6.p4	144-467[+]	A0A438F5H0_VITVI^A0A438F5H0_VITVI^Q:1-107,H:1-107^64.5%ID^E:3.97e-43^SubName: Full=Retrovirus-related Pol polyprotein from transposon RE1 {ECO:0000313|EMBL:RVW55254.1};^Eukaryota; Viridiplantae; Streptophyta; Embryophyta; Tracheophyta; Spermatophyta; Magnoliopsida; eudicotyledons; Gunneridae; Pentapetalae; rosids; Vitales; Vitaceae; Viteae; Vitis	KAA8545399.1^KAA8545399.1^Q:980-2314,H:78-528^41%ID^E:3.76e-95^.^.	RVW55254.1^RVW55254.1^Q:1-107,H:1-107^64.5%ID^E:5.19e-43^.^.	RVW55254.1^RVW55254.1^Q:1-107,H:1-107^64.5%ID^E:1.38e-41^.^.	.	.	.	.	.	GO:0003676^molecular_function^nucleic acid binding`GO:0015074^biological_process^DNA integration	.	.	.	.
DN17994_c0_g2	TRINITY_DN17994_c0_g2_i6	A0A8T0KWL7_PHAAN^A0A8T0KWL7_PHAAN^Q:980-2344,H:78-533^37.7%ID^E:6.1e-86^SubName: Full=Retrovirus-related Pol polyprotein from transposon RE2 Retro element 2 {ECO:0000313|EMBL:KAG2402185.1};^Eukaryota; Viridiplantae; Streptophyta; Embryophyta; Tracheophyta; Spermatophyta; Magnoliopsida; eudicotyledons; Gunneridae; Pentapetalae; rosids; fabids; Fabales; Fabaceae; Papilionoideae; 50 kb inversion clade; NPAAA clade; indigoferoid/millettioid clade; Phaseoleae; Vigna	.	TRINITY_DN17994_c0_g2_i6.p3	1454-1792[+]	A0A7C8YXP4_OPUST^A0A7C8YXP4_OPUST^Q:7-111,H:33-137^50.5%ID^E:3.68e-25^SubName: Full=Uncharacterized protein {ECO:0000313|EMBL:MBA4628671.1};^Eukaryota; Viridiplantae; Streptophyta; Embryophyta; Tracheophyta; Spermatophyta; Magnoliopsida; eudicotyledons; Gunneridae; Pentapetalae; Caryophyllales; Cactineae; Cactaceae; Opuntioideae; Opuntia	KAA8545399.1^KAA8545399.1^Q:980-2314,H:78-528^41%ID^E:3.76e-95^.^.	KAJ8423633.1^KAJ8423633.1^Q:2-67,H:1-63^52.9%ID^E:2.42e-10^.^.	KAJ8423633.1^KAJ8423633.1^Q:2-67,H:1-63^52.9%ID^E:6.42e-09^.^.	.	.	.	.	.	GO:0003676^molecular_function^nucleic acid binding`GO:0015074^biological_process^DNA integration	.	.	.	.
DN17994_c0_g2	TRINITY_DN17994_c0_g2_i6	A0A8T0KWL7_PHAAN^A0A8T0KWL7_PHAAN^Q:980-2344,H:78-533^37.7%ID^E:6.1e-86^SubName: Full=Retrovirus-related Pol polyprotein from transposon RE2 Retro element 2 {ECO:0000313|EMBL:KAG2402185.1};^Eukaryota; Viridiplantae; Streptophyta; Embryophyta; Tracheophyta; Spermatophyta; Magnoliopsida; eudicotyledons; Gunneridae; Pentapetalae; rosids; fabids; Fabales; Fabaceae; Papilionoideae; 50 kb inversion clade; NPAAA clade; indigoferoid/millettioid clade; Phaseoleae; Vigna	.	TRINITY_DN17994_c0_g2_i6.p1	1886-2344[+]	A5BCC7_VITVI^A5BCC7_VITVI^Q:1-153,H:270-423^46.8%ID^E:3.29e-33^RecName: Full=Integrase catalytic domain-containing protein {ECO:0000256|Google:ProtNLM};^Eukaryota; Viridiplantae; Streptophyta; Embryophyta; Tracheophyta; Spermatophyta; Magnoliopsida; eudicotyledons; Gunneridae; Pentapetalae; rosids; Vitales; Vitaceae; Viteae; Vitis	KAA8545399.1^KAA8545399.1^Q:980-2314,H:78-528^41%ID^E:3.76e-95^.^.	KAJ0105972.1^KAJ0105972.1^Q:1-153,H:1-152^44.2%ID^E:9.96e-34^.^.	KAJ0105972.1^KAJ0105972.1^Q:1-153,H:1-152^44.2%ID^E:2.65e-32^.^.	PF13976.9^gag_pre-integrs^GAG-pre-integrase domain^112-153^E:3.3e-07	.	.	.	.	GO:0003676^molecular_function^nucleic acid binding`GO:0015074^biological_process^DNA integration	GO:0003676^molecular_function^nucleic acid binding`GO:0008270^molecular_function^zinc ion binding`GO:0015074^biological_process^DNA integration	.	.	.
DN17994_c3_g1	TRINITY_DN17994_c3_g1_i1	A0A1S3YNH8_TOBAC^A0A1S3YNH8_TOBAC^Q:131-289,H:65-118^46.3%ID^E:4.41e-07^SubName: Full=Uncharacterized protein LOC107778129 {ECO:0000313|RefSeq:XP_016453819.1};^Eukaryota; Viridiplantae; Streptophyta; Embryophyta; Tracheophyta; Spermatophyta; Magnoliopsida; eudicotyledons; Gunneridae; Pentapetalae; asterids; lamiids; Solanales; Solanaceae; Nicotianoideae; Nicotianeae; Nicotiana	.	TRINITY_DN17994_c3_g1_i1.p1	2-316[+]	A0A1S3YNH8_TOBAC^A0A1S3YNH8_TOBAC^Q:44-96,H:65-118^46.3%ID^E:4.41e-07^SubName: Full=Uncharacterized protein LOC107778129 {ECO:0000313|RefSeq:XP_016453819.1};^Eukaryota; Viridiplantae; Streptophyta; Embryophyta; Tracheophyta; Spermatophyta; Magnoliopsida; eudicotyledons; Gunneridae; Pentapetalae; asterids; lamiids; Solanales; Solanaceae; Nicotianoideae; Nicotianeae; Nicotiana	KAJ8430197.1^KAJ8430197.1^Q:11-259,H:48-131^50%ID^E:2.9e-17^.^.	KAJ8430197.1^KAJ8430197.1^Q:4-86,H:48-131^50%ID^E:2.9e-17^.^.	KAJ8430197.1^KAJ8430197.1^Q:4-86,H:48-131^50%ID^E:7.72e-16^.^.	.	.	.	.	KEGG:nta:107778129	.	.	.	.	.
DN17990_c0_g1	TRINITY_DN17990_c0_g1_i1	A0A7C9EFN0_OPUST^A0A7C9EFN0_OPUST^Q:357-4,H:1-118^73.7%ID^E:2.12e-55^RecName: Full=Reverse transcriptase domain-containing protein {ECO:0000259|PROSITE:PS50878};^Eukaryota; Viridiplantae; Streptophyta; Embryophyta; Tracheophyta; Spermatophyta; Magnoliopsida; eudicotyledons; Gunneridae; Pentapetalae; Caryophyllales; Cactineae; Cactaceae; Opuntioideae; Opuntia	.	TRINITY_DN17990_c0_g1_i1.p1	1-363[-]	A0A7C9EFN0_OPUST^A0A7C9EFN0_OPUST^Q:3-120,H:1-118^73.7%ID^E:2.12e-55^RecName: Full=Reverse transcriptase domain-containing protein {ECO:0000259|PROSITE:PS50878};^Eukaryota; Viridiplantae; Streptophyta; Embryophyta; Tracheophyta; Spermatophyta; Magnoliopsida; eudicotyledons; Gunneridae; Pentapetalae; Caryophyllales; Cactineae; Cactaceae; Opuntioideae; Opuntia	QHN83560.1^QHN83560.1^Q:363-10,H:92-209^66.1%ID^E:1.09e-49^.^.	VFQ71952.1^VFQ71952.1^Q:2-121,H:93-212^70%ID^E:1.87e-50^.^.	VFQ71952.1^VFQ71952.1^Q:2-121,H:93-212^70%ID^E:4.96e-49^.^.	PF00078.30^RVT_1^Reverse transcriptase (RNA-dependent DNA polymerase)^2-120^E:2.8e-21	.	.	.	.	.	.	.	.	.
DN17990_c0_g1	TRINITY_DN17990_c0_g1_i3	A0A7C9DM29_OPUST^A0A7C9DM29_OPUST^Q:540-13,H:52-227^68.2%ID^E:6.63e-78^RecName: Full=Reverse transcriptase domain-containing protein {ECO:0000259|PROSITE:PS50878};^Eukaryota; Viridiplantae; Streptophyta; Embryophyta; Tracheophyta; Spermatophyta; Magnoliopsida; eudicotyledons; Gunneridae; Pentapetalae; Caryophyllales; Cactineae; Cactaceae; Opuntioideae; Opuntia	.	TRINITY_DN17990_c0_g1_i3.p1	178-543[-]	A0A7C9EFN0_OPUST^A0A7C9EFN0_OPUST^Q:3-120,H:1-118^69.5%ID^E:2.25e-48^RecName: Full=Reverse transcriptase domain-containing protein {ECO:0000259|PROSITE:PS50878};^Eukaryota; Viridiplantae; Streptophyta; Embryophyta; Tracheophyta; Spermatophyta; Magnoliopsida; eudicotyledons; Gunneridae; Pentapetalae; Caryophyllales; Cactineae; Cactaceae; Opuntioideae; Opuntia	VFQ71952.1^VFQ71952.1^Q:540-19,H:93-266^66.1%ID^E:9.31e-72^.^.	QHN83560.1^QHN83560.1^Q:1-121,H:92-212^63.6%ID^E:9.81e-46^.^.	QHN83560.1^QHN83560.1^Q:1-121,H:92-212^63.6%ID^E:2.61e-44^.^.	PF00078.30^RVT_1^Reverse transcriptase (RNA-dependent DNA polymerase)^2-120^E:3.1e-16	.	.	.	.	.	.	.	.	.
DN17990_c0_g1	TRINITY_DN17990_c0_g1_i4	A0A7C9ED97_OPUST^A0A7C9ED97_OPUST^Q:342-16,H:2-110^68.8%ID^E:4.09e-48^RecName: Full=Reverse transcriptase domain-containing protein {ECO:0000259|PROSITE:PS50878};^Eukaryota; Viridiplantae; Streptophyta; Embryophyta; Tracheophyta; Spermatophyta; Magnoliopsida; eudicotyledons; Gunneridae; Pentapetalae; Caryophyllales; Cactineae; Cactaceae; Opuntioideae; Opuntia	.	.	.	.	VFQ97358.1^VFQ97358.1^Q:342-10,H:59-169^65.8%ID^E:9.01e-45^.^.	.	.	.	.	.	.	.	.	.	.	.	.
DN17990_c0_g1	TRINITY_DN17990_c0_g1_i6	A0A7C9AH57_OPUST^A0A7C9AH57_OPUST^Q:174-13,H:1-54^83.3%ID^E:2.96e-25^RecName: Full=Reverse transcriptase domain-containing protein {ECO:0000259|PROSITE:PS50878};^Eukaryota; Viridiplantae; Streptophyta; Embryophyta; Tracheophyta; Spermatophyta; Magnoliopsida; eudicotyledons; Gunneridae; Pentapetalae; Caryophyllales; Cactineae; Cactaceae; Opuntioideae; Opuntia	.	.	.	.	VFQ97358.1^VFQ97358.1^Q:321-10,H:66-169^70.2%ID^E:2.06e-45^.^.	.	.	.	.	.	.	.	.	.	.	.	.
DN17990_c0_g2	TRINITY_DN17990_c0_g2_i1	A0A1S4D3V6_TOBAC^A0A1S4D3V6_TOBAC^Q:235-26,H:20-89^65.7%ID^E:8.21e-22^SubName: Full=Uncharacterized protein LOC107825681 {ECO:0000313|RefSeq:XP_016508051.1};^Eukaryota; Viridiplantae; Streptophyta; Embryophyta; Tracheophyta; Spermatophyta; Magnoliopsida; eudicotyledons; Gunneridae; Pentapetalae; asterids; lamiids; Solanales; Solanaceae; Nicotianoideae; Nicotianeae; Nicotiana	.	.	.	.	XP_016508051.1^XP_016508051.1^Q:235-2,H:20-97^67.9%ID^E:6.29e-28^.^.	.	.	.	.	.	.	KEGG:nta:107825681	.	.	.	.	.
DN18048_c0_g1	TRINITY_DN18048_c0_g1_i1	.	.	.	.	.	.	.	.	.	.	.	.	.	.	.	.	.	.
DN18048_c0_g1	TRINITY_DN18048_c0_g1_i2	.	.	.	.	.	.	.	.	.	.	.	.	.	.	.	.	.	.
DN18075_c0_g1	TRINITY_DN18075_c0_g1_i1	A0A438H5G9_VITVI^A0A438H5G9_VITVI^Q:880-761,H:10-48^70%ID^E:3.89e-09^RecName: Full=HIT-type domain-containing protein {ECO:0000259|PROSITE:PS51083};^Eukaryota; Viridiplantae; Streptophyta; Embryophyta; Tracheophyta; Spermatophyta; Magnoliopsida; eudicotyledons; Gunneridae; Pentapetalae; rosids; Vitales; Vitaceae; Viteae; Vitis	.	.	.	.	RVW79748.1^RVW79748.1^Q:880-761,H:10-48^70%ID^E:5.09e-09^.^.	.	.	.	.	.	.	.	GO:0016020^cellular_component^membrane	.	.	.	.
DN18075_c0_g1	TRINITY_DN18075_c0_g1_i2	A0A7C9D2I6_OPUST^A0A7C9D2I6_OPUST^Q:618-499,H:10-49^92.5%ID^E:1.02e-18^RecName: Full=HIT-type domain-containing protein {ECO:0000259|PROSITE:PS51083};^Eukaryota; Viridiplantae; Streptophyta; Embryophyta; Tracheophyta; Spermatophyta; Magnoliopsida; eudicotyledons; Gunneridae; Pentapetalae; Caryophyllales; Cactineae; Cactaceae; Opuntioideae; Opuntia	.	.	.	.	KAJ8432546.1^KAJ8432546.1^Q:618-343,H:10-72^63%ID^E:1.51e-24^.^.	.	.	.	.	.	.	.	.	.	.	.	.
DN18026_c0_g1	TRINITY_DN18026_c0_g1_i1	A0A7C8YIF0_OPUST^A0A7C8YIF0_OPUST^Q:250-50,H:7-73^62.7%ID^E:2.94e-25^RecName: Full=Reverse transcriptase zinc-binding domain-containing protein {ECO:0000256|Google:ProtNLM};^Eukaryota; Viridiplantae; Streptophyta; Embryophyta; Tracheophyta; Spermatophyta; Magnoliopsida; eudicotyledons; Gunneridae; Pentapetalae; Caryophyllales; Cactineae; Cactaceae; Opuntioideae; Opuntia	.	.	.	.	RVX12430.1^RVX12430.1^Q:250-50,H:95-161^49.3%ID^E:1.48e-16^.^.	.	.	.	.	.	.	.	GO:0016020^cellular_component^membrane	.	.	.	.
DN18026_c0_g1	TRINITY_DN18026_c0_g1_i2	A0A7C9B0A6_OPUST^A0A7C9B0A6_OPUST^Q:239-81,H:55-107^69.8%ID^E:5.59e-19^RecName: Full=Reverse transcriptase zinc-binding domain-containing protein {ECO:0000259|Pfam:PF13966};^Eukaryota; Viridiplantae; Streptophyta; Embryophyta; Tracheophyta; Spermatophyta; Magnoliopsida; eudicotyledons; Gunneridae; Pentapetalae; Caryophyllales; Cactineae; Cactaceae; Opuntioideae; Opuntia	.	.	.	.	RVW60639.1^RVW60639.1^Q:236-24,H:142-212^47.9%ID^E:4.36e-13^.^.	.	.	.	.	.	.	.	.	.	.	.	.
DN17981_c0_g1	TRINITY_DN17981_c0_g1_i11	A0A7C8Z188_OPUST^A0A7C8Z188_OPUST^Q:1361-1489,H:61-103^83.7%ID^E:1.15e-18^SubName: Full=Uncharacterized protein {ECO:0000313|EMBL:MBA4631898.1};^Eukaryota; Viridiplantae; Streptophyta; Embryophyta; Tracheophyta; Spermatophyta; Magnoliopsida; eudicotyledons; Gunneridae; Pentapetalae; Caryophyllales; Cactineae; Cactaceae; Opuntioideae; Opuntia	.	.	.	.	KAJ8435887.1^KAJ8435887.1^Q:462-307,H:95-146^92.3%ID^E:2.46e-25^.^.	.	.	.	.	.	.	.	.	.	.	.	.
DN17981_c0_g1	TRINITY_DN17981_c0_g1_i2	A0A7C9CJN5_OPUST^A0A7C9CJN5_OPUST^Q:1524-1426,H:1-33^90.9%ID^E:6.19e-09^RecName: Full=Cyanobacterial aminoacyl-tRNA synthetase CAAD domain-containing protein {ECO:0000259|Pfam:PF14159};^Eukaryota; Viridiplantae; Streptophyta; Embryophyta; Tracheophyta; Spermatophyta; Magnoliopsida; eudicotyledons; Gunneridae; Pentapetalae; Caryophyllales; Cactineae; Cactaceae; Opuntioideae; Opuntia	.	.	.	.	KAJ8435887.1^KAJ8435887.1^Q:1524-1426,H:1-33^100%ID^E:1.94e-11^.^.	.	.	.	.	.	.	.	GO:0016020^cellular_component^membrane`GO:0009579^cellular_component^thylakoid	.	.	.	.
DN17981_c0_g1	TRINITY_DN17981_c0_g1_i3	A0A7C9CJN5_OPUST^A0A7C9CJN5_OPUST^Q:1525-1427,H:1-33^90.9%ID^E:6.19e-09^RecName: Full=Cyanobacterial aminoacyl-tRNA synthetase CAAD domain-containing protein {ECO:0000259|Pfam:PF14159};^Eukaryota; Viridiplantae; Streptophyta; Embryophyta; Tracheophyta; Spermatophyta; Magnoliopsida; eudicotyledons; Gunneridae; Pentapetalae; Caryophyllales; Cactineae; Cactaceae; Opuntioideae; Opuntia	.	.	.	.	KAJ8435887.1^KAJ8435887.1^Q:1525-1427,H:1-33^100%ID^E:1.94e-11^.^.	.	.	.	.	.	.	.	GO:0016020^cellular_component^membrane`GO:0009579^cellular_component^thylakoid	.	.	.	.
DN17981_c0_g1	TRINITY_DN17981_c0_g1_i4	A0A7C9CJN5_OPUST^A0A7C9CJN5_OPUST^Q:1130-411,H:1-145^33.3%ID^E:2.82e-17^RecName: Full=Cyanobacterial aminoacyl-tRNA synthetase CAAD domain-containing protein {ECO:0000259|Pfam:PF14159};^Eukaryota; Viridiplantae; Streptophyta; Embryophyta; Tracheophyta; Spermatophyta; Magnoliopsida; eudicotyledons; Gunneridae; Pentapetalae; Caryophyllales; Cactineae; Cactaceae; Opuntioideae; Opuntia	.	.	.	.	KAJ8435887.1^KAJ8435887.1^Q:462-307,H:95-146^92.3%ID^E:2.42e-25^.^.	.	.	.	.	.	.	.	GO:0016020^cellular_component^membrane`GO:0009579^cellular_component^thylakoid	.	.	.	.
DN17981_c0_g1	TRINITY_DN17981_c0_g1_i5	A0A7C8Z188_OPUST^A0A7C8Z188_OPUST^Q:1804-1932,H:61-103^83.7%ID^E:1.69e-18^SubName: Full=Uncharacterized protein {ECO:0000313|EMBL:MBA4631898.1};^Eukaryota; Viridiplantae; Streptophyta; Embryophyta; Tracheophyta; Spermatophyta; Magnoliopsida; eudicotyledons; Gunneridae; Pentapetalae; Caryophyllales; Cactineae; Cactaceae; Opuntioideae; Opuntia	.	.	.	.	KAJ8435887.1^KAJ8435887.1^Q:462-307,H:95-146^92.3%ID^E:1.31e-24^.^.	.	.	.	.	.	.	.	.	.	.	.	.
DN17981_c0_g1	TRINITY_DN17981_c0_g1_i7	A0A7C9CJN5_OPUST^A0A7C9CJN5_OPUST^Q:1710-1612,H:1-33^90.9%ID^E:2.01e-09^RecName: Full=Cyanobacterial aminoacyl-tRNA synthetase CAAD domain-containing protein {ECO:0000259|Pfam:PF14159};^Eukaryota; Viridiplantae; Streptophyta; Embryophyta; Tracheophyta; Spermatophyta; Magnoliopsida; eudicotyledons; Gunneridae; Pentapetalae; Caryophyllales; Cactineae; Cactaceae; Opuntioideae; Opuntia	.	.	.	.	KAJ8435887.1^KAJ8435887.1^Q:486-307,H:87-146^81.7%ID^E:1.21e-25^.^.	.	.	.	.	.	.	.	GO:0016020^cellular_component^membrane`GO:0009579^cellular_component^thylakoid	.	.	.	.
DN17981_c0_g1	TRINITY_DN17981_c0_g1_i8	A0A7C9CJN5_OPUST^A0A7C9CJN5_OPUST^Q:512-411,H:112-145^85.3%ID^E:9.78e-11^RecName: Full=Cyanobacterial aminoacyl-tRNA synthetase CAAD domain-containing protein {ECO:0000259|Pfam:PF14159};^Eukaryota; Viridiplantae; Streptophyta; Embryophyta; Tracheophyta; Spermatophyta; Magnoliopsida; eudicotyledons; Gunneridae; Pentapetalae; Caryophyllales; Cactineae; Cactaceae; Opuntioideae; Opuntia	.	.	.	.	KAJ8435887.1^KAJ8435887.1^Q:600-307,H:1-146^56.8%ID^E:2.48e-40^.^.	.	.	.	.	.	.	.	GO:0016020^cellular_component^membrane`GO:0009579^cellular_component^thylakoid	.	.	.	.
DN17981_c0_g1	TRINITY_DN17981_c0_g1_i9	A0A7C9CJN5_OPUST^A0A7C9CJN5_OPUST^Q:587-411,H:66-145^67.5%ID^E:9.06e-25^RecName: Full=Cyanobacterial aminoacyl-tRNA synthetase CAAD domain-containing protein {ECO:0000259|Pfam:PF14159};^Eukaryota; Viridiplantae; Streptophyta; Embryophyta; Tracheophyta; Spermatophyta; Magnoliopsida; eudicotyledons; Gunneridae; Pentapetalae; Caryophyllales; Cactineae; Cactaceae; Opuntioideae; Opuntia	.	.	.	.	KAJ8435887.1^KAJ8435887.1^Q:687-307,H:1-146^58.9%ID^E:2.51e-44^.^.	.	.	.	.	.	.	.	GO:0016020^cellular_component^membrane`GO:0009579^cellular_component^thylakoid	.	.	.	.
DN17981_c1_g1	TRINITY_DN17981_c1_g1_i1	A0A7C9CIV0_OPUST^A0A7C9CIV0_OPUST^Q:439-320,H:50-89^90%ID^E:2.21e-15^SubName: Full=Uncharacterized protein {ECO:0000313|EMBL:MBA4617887.1};^Eukaryota; Viridiplantae; Streptophyta; Embryophyta; Tracheophyta; Spermatophyta; Magnoliopsida; eudicotyledons; Gunneridae; Pentapetalae; Caryophyllales; Cactineae; Cactaceae; Opuntioideae; Opuntia	.	.	.	.	KAJ8439128.1^KAJ8439128.1^Q:330-437,H:14-49^94.4%ID^E:2.95e-10^.^.	.	.	.	.	.	.	.	.	.	.	.	.
DN17981_c1_g2	TRINITY_DN17981_c1_g2_i3	A0A7C8Z188_OPUST^A0A7C8Z188_OPUST^Q:1-165,H:64-118^78.2%ID^E:1.9e-26^SubName: Full=Uncharacterized protein {ECO:0000313|EMBL:MBA4631898.1};^Eukaryota; Viridiplantae; Streptophyta; Embryophyta; Tracheophyta; Spermatophyta; Magnoliopsida; eudicotyledons; Gunneridae; Pentapetalae; Caryophyllales; Cactineae; Cactaceae; Opuntioideae; Opuntia	.	.	.	.	KAI8556591.1^KAI8556591.1^Q:1-162,H:67-117^46.3%ID^E:4.52e-07^.^.	.	.	.	.	.	.	.	.	.	.	.	.
DN17981_c1_g2	TRINITY_DN17981_c1_g2_i4	.	.	.	.	.	.	.	.	.	.	.	.	.	.	.	.	.	.
DN17981_c1_g2	TRINITY_DN17981_c1_g2_i5	.	.	.	.	.	.	.	.	.	.	.	.	.	.	.	.	.	.
DN17981_c2_g1	TRINITY_DN17981_c2_g1_i1	.	.	.	.	.	KAJ6366755.1^KAJ6366755.1^Q:3-89,H:69-97^96.6%ID^E:1.74e-10^.^.	.	.	.	.	.	.	.	.	.	.	.	.
DN17981_c2_g2	TRINITY_DN17981_c2_g2_i1	.	.	TRINITY_DN17981_c2_g2_i1.p1	90-461[+]	.	.	.	.	.	.	.	.	.	.	.	.	.	.
DN18058_c0_g1	TRINITY_DN18058_c0_g1_i1	A0A0K9RUH5_SPIOL^A0A0K9RUH5_SPIOL^Q:273-614,H:1-108^71.9%ID^E:1.6e-40^RecName: Full=SHSP domain-containing protein {ECO:0000259|PROSITE:PS01031};^Eukaryota; Viridiplantae; Streptophyta; Embryophyta; Tracheophyta; Spermatophyta; Magnoliopsida; eudicotyledons; Gunneridae; Pentapetalae; Caryophyllales; Chenopodiaceae; Chenopodioideae; Anserineae; Spinacia	.	TRINITY_DN18058_c0_g1_i1.p1	273-641[+]	A0A0K9RUH5_SPIOL^A0A0K9RUH5_SPIOL^Q:1-117,H:1-111^70.1%ID^E:1.24e-46^RecName: Full=SHSP domain-containing protein {ECO:0000259|PROSITE:PS01031};^Eukaryota; Viridiplantae; Streptophyta; Embryophyta; Tracheophyta; Spermatophyta; Magnoliopsida; eudicotyledons; Gunneridae; Pentapetalae; Caryophyllales; Chenopodiaceae; Chenopodioideae; Anserineae; Spinacia	KAJ8425042.1^KAJ8425042.1^Q:273-620,H:1-116^98.3%ID^E:5.07e-68^.^.	KAJ8425042.1^KAJ8425042.1^Q:1-117,H:1-117^97.4%ID^E:4.1e-76^.^.	KAJ8425042.1^KAJ8425042.1^Q:1-117,H:1-117^97.4%ID^E:1.09e-74^.^.	.	.	.	.	.	GO:0005634^cellular_component^nucleus`GO:1901537^biological_process^positive regulation of DNA demethylation	GO:0005634^cellular_component^nucleus`GO:1901537^biological_process^positive regulation of DNA demethylation	.	.	.
DN18058_c0_g1	TRINITY_DN18058_c0_g1_i2	A0A0K9RUH5_SPIOL^A0A0K9RUH5_SPIOL^Q:273-851,H:1-187^77.7%ID^E:3.9e-99^RecName: Full=SHSP domain-containing protein {ECO:0000259|PROSITE:PS01031};^Eukaryota; Viridiplantae; Streptophyta; Embryophyta; Tracheophyta; Spermatophyta; Magnoliopsida; eudicotyledons; Gunneridae; Pentapetalae; Caryophyllales; Chenopodiaceae; Chenopodioideae; Anserineae; Spinacia	.	TRINITY_DN18058_c0_g1_i2.p1	273-863[+]	A0A0K9RUH5_SPIOL^A0A0K9RUH5_SPIOL^Q:1-193,H:1-187^77.7%ID^E:2.99e-102^RecName: Full=SHSP domain-containing protein {ECO:0000259|PROSITE:PS01031};^Eukaryota; Viridiplantae; Streptophyta; Embryophyta; Tracheophyta; Spermatophyta; Magnoliopsida; eudicotyledons; Gunneridae; Pentapetalae; Caryophyllales; Chenopodiaceae; Chenopodioideae; Anserineae; Spinacia	KAJ8425042.1^KAJ8425042.1^Q:273-773,H:1-167^100%ID^E:1.69e-115^.^.	KAJ8425042.1^KAJ8425042.1^Q:1-167,H:1-167^100%ID^E:1.07e-118^.^.	KAJ8425042.1^KAJ8425042.1^Q:1-167,H:1-167^100%ID^E:2.85e-117^.^.	PF00011.24^HSP20^Hsp20/alpha crystallin family^96-185^E:8e-05	.	.	.	.	GO:0005634^cellular_component^nucleus`GO:1901537^biological_process^positive regulation of DNA demethylation	GO:0005634^cellular_component^nucleus`GO:1901537^biological_process^positive regulation of DNA demethylation	.	.	.
DN18058_c1_g1	TRINITY_DN18058_c1_g1_i1	.	.	.	.	.	.	.	.	.	.	.	.	.	.	.	.	.	.
DN18058_c2_g1	TRINITY_DN18058_c2_g1_i1	.	.	.	.	.	.	.	.	.	.	.	.	.	.	.	.	.	.
DN18022_c0_g1	TRINITY_DN18022_c0_g1_i1	A0A7C9CYZ1_OPUST^A0A7C9CYZ1_OPUST^Q:1167-265,H:57-355^90%ID^E:2.3e-193^SubName: Full=Folate gamma-glutamyl hydrolase {ECO:0000313|EMBL:MBA4627483.1};^Eukaryota; Viridiplantae; Streptophyta; Embryophyta; Tracheophyta; Spermatophyta; Magnoliopsida; eudicotyledons; Gunneridae; Pentapetalae; Caryophyllales; Cactineae; Cactaceae; Opuntioideae; Opuntia	.	TRINITY_DN18022_c0_g1_i1.p1	262-1137[-]	A0A7C9CYZ1_OPUST^A0A7C9CYZ1_OPUST^Q:1-291,H:67-355^90%ID^E:4.14e-191^SubName: Full=Folate gamma-glutamyl hydrolase {ECO:0000313|EMBL:MBA4627483.1};^Eukaryota; Viridiplantae; Streptophyta; Embryophyta; Tracheophyta; Spermatophyta; Magnoliopsida; eudicotyledons; Gunneridae; Pentapetalae; Caryophyllales; Cactineae; Cactaceae; Opuntioideae; Opuntia	KAJ8447465.1^KAJ8447465.1^Q:1137-265,H:1-233^77.3%ID^E:6.05e-150^.^.	KAJ8447465.1^KAJ8447465.1^Q:1-291,H:1-233^77.3%ID^E:4.48e-154^.^.	KAJ8447465.1^KAJ8447465.1^Q:1-291,H:1-233^77.3%ID^E:1.19e-152^.^.	PF00117.31^GATase^Glutamine amidotransferase class-I^102-239^E:2.9e-13`PF07722.16^Peptidase_C26^Peptidase C26^130-237^E:1.3e-06	.	.	.	.	GO:0034722^molecular_function^gamma-glutamyl-peptidase activity`GO:0006541^biological_process^glutamine metabolic process	GO:0034722^molecular_function^gamma-glutamyl-peptidase activity`GO:0006541^biological_process^glutamine metabolic process	GO:0016787^molecular_function^hydrolase activity	.	.
DN18022_c0_g1	TRINITY_DN18022_c0_g1_i3	A0A7C9CYZ1_OPUST^A0A7C9CYZ1_OPUST^Q:1261-626,H:57-266^88.7%ID^E:1.63e-125^SubName: Full=Folate gamma-glutamyl hydrolase {ECO:0000313|EMBL:MBA4627483.1};^Eukaryota; Viridiplantae; Streptophyta; Embryophyta; Tracheophyta; Spermatophyta; Magnoliopsida; eudicotyledons; Gunneridae; Pentapetalae; Caryophyllales; Cactineae; Cactaceae; Opuntioideae; Opuntia	.	TRINITY_DN18022_c0_g1_i3.p1	617-1231[-]	A0A7C9CYZ1_OPUST^A0A7C9CYZ1_OPUST^Q:1-202,H:67-266^88.6%ID^E:2.64e-124^SubName: Full=Folate gamma-glutamyl hydrolase {ECO:0000313|EMBL:MBA4627483.1};^Eukaryota; Viridiplantae; Streptophyta; Embryophyta; Tracheophyta; Spermatophyta; Magnoliopsida; eudicotyledons; Gunneridae; Pentapetalae; Caryophyllales; Cactineae; Cactaceae; Opuntioideae; Opuntia	XP_010691444.3^XP_010691444.3^Q:1231-626,H:1-186^66%ID^E:6.06e-81^.^.	XP_010691444.3^XP_010691444.3^Q:1-202,H:1-186^66%ID^E:3.04e-85^.^.	XP_010691444.3^XP_010691444.3^Q:1-202,H:1-186^66%ID^E:8.09e-84^.^.	PF00117.31^GATase^Glutamine amidotransferase class-I^102-168^E:3.2e-06	.	.	.	.	GO:0034722^molecular_function^gamma-glutamyl-peptidase activity`GO:0006541^biological_process^glutamine metabolic process	GO:0034722^molecular_function^gamma-glutamyl-peptidase activity`GO:0006541^biological_process^glutamine metabolic process	.	.	.
DN18022_c0_g1	TRINITY_DN18022_c0_g1_i4	A0A7C9CYZ1_OPUST^A0A7C9CYZ1_OPUST^Q:1362-562,H:57-321^90.3%ID^E:1.4e-166^SubName: Full=Folate gamma-glutamyl hydrolase {ECO:0000313|EMBL:MBA4627483.1};^Eukaryota; Viridiplantae; Streptophyta; Embryophyta; Tracheophyta; Spermatophyta; Magnoliopsida; eudicotyledons; Gunneridae; Pentapetalae; Caryophyllales; Cactineae; Cactaceae; Opuntioideae; Opuntia	.	TRINITY_DN18022_c0_g1_i4.p1	451-1332[-]	A0A7C9CYZ1_OPUST^A0A7C9CYZ1_OPUST^Q:1-257,H:67-321^90.3%ID^E:1.38e-164^SubName: Full=Folate gamma-glutamyl hydrolase {ECO:0000313|EMBL:MBA4627483.1};^Eukaryota; Viridiplantae; Streptophyta; Embryophyta; Tracheophyta; Spermatophyta; Magnoliopsida; eudicotyledons; Gunneridae; Pentapetalae; Caryophyllales; Cactineae; Cactaceae; Opuntioideae; Opuntia	KAJ8447465.1^KAJ8447465.1^Q:1332-265,H:1-233^63.2%ID^E:4.19e-138^.^.	KAJ8447465.1^KAJ8447465.1^Q:1-257,H:1-199^74.3%ID^E:2.02e-125^.^.	KAJ8447465.1^KAJ8447465.1^Q:1-257,H:1-199^74.3%ID^E:5.38e-124^.^.	PF00117.31^GATase^Glutamine amidotransferase class-I^102-239^E:2.8e-13`PF07722.16^Peptidase_C26^Peptidase C26^130-237^E:1.3e-06	.	.	.	.	GO:0034722^molecular_function^gamma-glutamyl-peptidase activity`GO:0006541^biological_process^glutamine metabolic process	GO:0034722^molecular_function^gamma-glutamyl-peptidase activity`GO:0006541^biological_process^glutamine metabolic process	GO:0016787^molecular_function^hydrolase activity	.	.
DN18022_c0_g1	TRINITY_DN18022_c0_g1_i5	A0A7C9CNV7_OPUST^A0A7C9CNV7_OPUST^Q:595-107,H:57-217^87.1%ID^E:1.06e-95^SubName: Full=Folate gamma-glutamyl hydrolase {ECO:0000313|EMBL:MBA4621607.1};^Eukaryota; Viridiplantae; Streptophyta; Embryophyta; Tracheophyta; Spermatophyta; Magnoliopsida; eudicotyledons; Gunneridae; Pentapetalae; Caryophyllales; Cactineae; Cactaceae; Opuntioideae; Opuntia	.	TRINITY_DN18022_c0_g1_i5.p1	77-565[-]	A0A7C9CNV7_OPUST^A0A7C9CNV7_OPUST^Q:1-153,H:67-217^86.9%ID^E:9.17e-92^SubName: Full=Folate gamma-glutamyl hydrolase {ECO:0000313|EMBL:MBA4621607.1};^Eukaryota; Viridiplantae; Streptophyta; Embryophyta; Tracheophyta; Spermatophyta; Magnoliopsida; eudicotyledons; Gunneridae; Pentapetalae; Caryophyllales; Cactineae; Cactaceae; Opuntioideae; Opuntia	KAJ8447465.1^KAJ8447465.1^Q:565-152,H:1-138^82.6%ID^E:3.48e-74^.^.	KAJ8447465.1^KAJ8447465.1^Q:1-138,H:1-138^82.6%ID^E:1.59e-76^.^.	KAJ8447465.1^KAJ8447465.1^Q:1-138,H:1-138^82.6%ID^E:4.22e-75^.^.	.	.	.	.	.	GO:0034722^molecular_function^gamma-glutamyl-peptidase activity	GO:0034722^molecular_function^gamma-glutamyl-peptidase activity	.	.	.
DN18022_c1_g1	TRINITY_DN18022_c1_g1_i1	A0A803MQ29_CHEQI^A0A803MQ29_CHEQI^Q:23-568,H:1-182^63.2%ID^E:1.24e-68^RecName: Full=Xylem serine proteinase 1 {ECO:0000256|Google:ProtNLM};^Eukaryota; Viridiplantae; Streptophyta; Embryophyta; Tracheophyta; Spermatophyta; Magnoliopsida; eudicotyledons; Gunneridae; Pentapetalae; Caryophyllales; Chenopodiaceae; Chenopodioideae; Atripliceae; Chenopodium	.	TRINITY_DN18022_c1_g1_i1.p1	2-574[+]	A0A803MQ29_CHEQI^A0A803MQ29_CHEQI^Q:8-189,H:1-182^63.2%ID^E:1.97e-71^RecName: Full=Xylem serine proteinase 1 {ECO:0000256|Google:ProtNLM};^Eukaryota; Viridiplantae; Streptophyta; Embryophyta; Tracheophyta; Spermatophyta; Magnoliopsida; eudicotyledons; Gunneridae; Pentapetalae; Caryophyllales; Chenopodiaceae; Chenopodioideae; Atripliceae; Chenopodium	XP_021717598.1^XP_021717598.1^Q:23-592,H:1-190^62.1%ID^E:5.82e-70^.^.	XP_021717598.1^XP_021717598.1^Q:8-189,H:1-182^63.2%ID^E:2.58e-71^.^.	XP_021717598.1^XP_021717598.1^Q:8-189,H:1-182^63.2%ID^E:6.86e-70^.^.	PF05922.19^Inhibitor_I9^Peptidase inhibitor I9^45-123^E:1e-12	sigP:type:5prime_partial^len:191^(+),score=43.70	.	.	.	GO:0004252^molecular_function^serine-type endopeptidase activity`GO:0006508^biological_process^proteolysis	GO:0004252^molecular_function^serine-type endopeptidase activity`GO:0006508^biological_process^proteolysis	.	.	.
DN18022_c1_g1	TRINITY_DN18022_c1_g1_i3	A0A803MQ29_CHEQI^A0A803MQ29_CHEQI^Q:768-2465,H:183-746^78.3%ID^E:1.29e-310^RecName: Full=Xylem serine proteinase 1 {ECO:0000256|Google:ProtNLM};^Eukaryota; Viridiplantae; Streptophyta; Embryophyta; Tracheophyta; Spermatophyta; Magnoliopsida; eudicotyledons; Gunneridae; Pentapetalae; Caryophyllales; Chenopodiaceae; Chenopodioideae; Atripliceae; Chenopodium	.	TRINITY_DN18022_c1_g1_i3.p2	720-1196[-]	A0A7I8JS70_SPIIN^A0A7I8JS70_SPIIN^Q:44-119,H:47-125^45.6%ID^E:2.73e-06^SubName: Full=Uncharacterized protein {ECO:0000313|EMBL:CAA2633295.1};^Eukaryota; Viridiplantae; Streptophyta; Embryophyta; Tracheophyta; Spermatophyta; Magnoliopsida; Liliopsida; Araceae; Lemnoideae; Spirodela	KAJ8441565.1^KAJ8441565.1^Q:759-2465,H:64-632^95.4%ID^E:0^.^.	CAA2633295.1^CAA2633295.1^Q:44-119,H:47-125^45.6%ID^E:3.57e-06^.^.	.	.	.	.	.	.	GO:0004252^molecular_function^serine-type endopeptidase activity`GO:0006508^biological_process^proteolysis	.	.	.	.
DN18022_c1_g1	TRINITY_DN18022_c1_g1_i3	A0A803MQ29_CHEQI^A0A803MQ29_CHEQI^Q:768-2465,H:183-746^78.3%ID^E:1.29e-310^RecName: Full=Xylem serine proteinase 1 {ECO:0000256|Google:ProtNLM};^Eukaryota; Viridiplantae; Streptophyta; Embryophyta; Tracheophyta; Spermatophyta; Magnoliopsida; eudicotyledons; Gunneridae; Pentapetalae; Caryophyllales; Chenopodiaceae; Chenopodioideae; Atripliceae; Chenopodium	.	TRINITY_DN18022_c1_g1_i3.p1	1278-2468[+]	A0A803MQ29_CHEQI^A0A803MQ29_CHEQI^Q:1-396,H:353-746^79.3%ID^E:6.2e-216^RecName: Full=Xylem serine proteinase 1 {ECO:0000256|Google:ProtNLM};^Eukaryota; Viridiplantae; Streptophyta; Embryophyta; Tracheophyta; Spermatophyta; Magnoliopsida; eudicotyledons; Gunneridae; Pentapetalae; Caryophyllales; Chenopodiaceae; Chenopodioideae; Atripliceae; Chenopodium	KAJ8441565.1^KAJ8441565.1^Q:759-2465,H:64-632^95.4%ID^E:0^.^.	KAJ8441565.1^KAJ8441565.1^Q:1-396,H:237-632^95.7%ID^E:1.93e-269^.^.	KAJ8441565.1^KAJ8441565.1^Q:1-396,H:237-632^95.7%ID^E:5.14e-268^.^.	PF00082.25^Peptidase_S8^Subtilase family^103-236^E:2.1e-24`PF17766.4^fn3_6^Fibronectin type-III domain^294-393^E:1.1e-23	.	.	.	.	GO:0004252^molecular_function^serine-type endopeptidase activity`GO:0006508^biological_process^proteolysis	GO:0004252^molecular_function^serine-type endopeptidase activity`GO:0006508^biological_process^proteolysis	GO:0008236^molecular_function^serine-type peptidase activity`GO:0006508^biological_process^proteolysis	.	.
DN18022_c1_g1	TRINITY_DN18022_c1_g1_i4	A0A803MQ29_CHEQI^A0A803MQ29_CHEQI^Q:23-1816,H:1-570^69.2%ID^E:6.39e-288^RecName: Full=Xylem serine proteinase 1 {ECO:0000256|Google:ProtNLM};^Eukaryota; Viridiplantae; Streptophyta; Embryophyta; Tracheophyta; Spermatophyta; Magnoliopsida; eudicotyledons; Gunneridae; Pentapetalae; Caryophyllales; Chenopodiaceae; Chenopodioideae; Atripliceae; Chenopodium	.	TRINITY_DN18022_c1_g1_i4.p1	2-1543[+]	A0A803MQ29_CHEQI^A0A803MQ29_CHEQI^Q:8-505,H:1-497^70.9%ID^E:1.61e-253^RecName: Full=Xylem serine proteinase 1 {ECO:0000256|Google:ProtNLM};^Eukaryota; Viridiplantae; Streptophyta; Embryophyta; Tracheophyta; Spermatophyta; Magnoliopsida; eudicotyledons; Gunneridae; Pentapetalae; Caryophyllales; Chenopodiaceae; Chenopodioideae; Atripliceae; Chenopodium	XP_021717598.1^XP_021717598.1^Q:23-1816,H:1-570^69.2%ID^E:8.36e-288^.^.	XP_021717598.1^XP_021717598.1^Q:8-505,H:1-497^70.9%ID^E:2.1e-253^.^.	XP_021717598.1^XP_021717598.1^Q:8-505,H:1-497^70.9%ID^E:5.59e-252^.^.	PF05922.19^Inhibitor_I9^Peptidase inhibitor I9^45-123^E:6.3e-12`PF00082.25^Peptidase_S8^Subtilase family^145-498^E:1.6e-21	sigP:type:5prime_partial^len:514^(+),score=62.02	.	.	.	GO:0004252^molecular_function^serine-type endopeptidase activity`GO:0006508^biological_process^proteolysis	GO:0004252^molecular_function^serine-type endopeptidase activity`GO:0006508^biological_process^proteolysis	GO:0008236^molecular_function^serine-type peptidase activity`GO:0006508^biological_process^proteolysis	.	.
DN18022_c1_g1	TRINITY_DN18022_c1_g1_i4	A0A803MQ29_CHEQI^A0A803MQ29_CHEQI^Q:23-1816,H:1-570^69.2%ID^E:6.39e-288^RecName: Full=Xylem serine proteinase 1 {ECO:0000256|Google:ProtNLM};^Eukaryota; Viridiplantae; Streptophyta; Embryophyta; Tracheophyta; Spermatophyta; Magnoliopsida; eudicotyledons; Gunneridae; Pentapetalae; Caryophyllales; Chenopodiaceae; Chenopodioideae; Atripliceae; Chenopodium	.	TRINITY_DN18022_c1_g1_i4.p2	2341-2871[+]	A0A0K9R910_SPIOL^A0A0K9R910_SPIOL^Q:1-176,H:574-748^81.8%ID^E:1.16e-88^SubName: Full=Uncharacterized protein {ECO:0000313|EMBL:KNA15469.1};^Eukaryota; Viridiplantae; Streptophyta; Embryophyta; Tracheophyta; Spermatophyta; Magnoliopsida; eudicotyledons; Gunneridae; Pentapetalae; Caryophyllales; Chenopodiaceae; Chenopodioideae; Anserineae; Spinacia	XP_021717598.1^XP_021717598.1^Q:23-1816,H:1-570^69.2%ID^E:8.36e-288^.^.	KAJ8441565.1^KAJ8441565.1^Q:1-176,H:457-632^93.2%ID^E:3.82e-110^.^.	KAJ8441565.1^KAJ8441565.1^Q:1-176,H:457-632^93.2%ID^E:1.01e-108^.^.	PF17766.4^fn3_6^Fibronectin type-III domain^74-173^E:1.8e-24	.	.	.	.	GO:0004252^molecular_function^serine-type endopeptidase activity`GO:0006508^biological_process^proteolysis	GO:0004252^molecular_function^serine-type endopeptidase activity`GO:0006508^biological_process^proteolysis	.	.	.
DN18022_c1_g1	TRINITY_DN18022_c1_g1_i4	A0A803MQ29_CHEQI^A0A803MQ29_CHEQI^Q:23-1816,H:1-570^69.2%ID^E:6.39e-288^RecName: Full=Xylem serine proteinase 1 {ECO:0000256|Google:ProtNLM};^Eukaryota; Viridiplantae; Streptophyta; Embryophyta; Tracheophyta; Spermatophyta; Magnoliopsida; eudicotyledons; Gunneridae; Pentapetalae; Caryophyllales; Chenopodiaceae; Chenopodioideae; Atripliceae; Chenopodium	.	TRINITY_DN18022_c1_g1_i4.p6	1592-1966[+]	A0A5B7BZ96_DAVIN^A0A5B7BZ96_DAVIN^Q:1-73,H:101-173^83.6%ID^E:4.52e-37^SubName: Full=Putative subtilisin-like protease SBT4.14 {ECO:0000313|EMBL:MPA73774.1};^Eukaryota; Viridiplantae; Streptophyta; Embryophyta; Tracheophyta; Spermatophyta; Magnoliopsida; eudicotyledons; Gunneridae; Pentapetalae; asterids; Cornales; Nyssaceae; Davidia	XP_021717598.1^XP_021717598.1^Q:23-1816,H:1-570^69.2%ID^E:8.36e-288^.^.	KAJ8441565.1^KAJ8441565.1^Q:1-75,H:381-455^96%ID^E:7.01e-40^.^.	KAJ8441565.1^KAJ8441565.1^Q:1-75,H:381-455^96%ID^E:1.86e-38^.^.	PF00082.25^Peptidase_S8^Subtilase family^2-74^E:1.3e-18	.	.	.	.	GO:0004252^molecular_function^serine-type endopeptidase activity`GO:0006508^biological_process^proteolysis	GO:0004252^molecular_function^serine-type endopeptidase activity`GO:0006508^biological_process^proteolysis	GO:0008236^molecular_function^serine-type peptidase activity`GO:0006508^biological_process^proteolysis	.	.
DN18022_c1_g1	TRINITY_DN18022_c1_g1_i5	A0A803MQ29_CHEQI^A0A803MQ29_CHEQI^Q:768-2852,H:183-746^63.7%ID^E:6.53e-289^RecName: Full=Xylem serine proteinase 1 {ECO:0000256|Google:ProtNLM};^Eukaryota; Viridiplantae; Streptophyta; Embryophyta; Tracheophyta; Spermatophyta; Magnoliopsida; eudicotyledons; Gunneridae; Pentapetalae; Caryophyllales; Chenopodiaceae; Chenopodioideae; Atripliceae; Chenopodium	.	TRINITY_DN18022_c1_g1_i5.p1	1278-1988[+]	A0A803MQ29_CHEQI^A0A803MQ29_CHEQI^Q:1-235,H:353-587^73.7%ID^E:1.49e-111^RecName: Full=Xylem serine proteinase 1 {ECO:0000256|Google:ProtNLM};^Eukaryota; Viridiplantae; Streptophyta; Embryophyta; Tracheophyta; Spermatophyta; Magnoliopsida; eudicotyledons; Gunneridae; Pentapetalae; Caryophyllales; Chenopodiaceae; Chenopodioideae; Atripliceae; Chenopodium	KAJ8441565.1^KAJ8441565.1^Q:759-2852,H:64-632^77.8%ID^E:0^.^.	KAJ8441565.1^KAJ8441565.1^Q:1-235,H:237-472^91.5%ID^E:3.16e-142^.^.	KAJ8441565.1^KAJ8441565.1^Q:1-235,H:237-472^91.5%ID^E:8.41e-141^.^.	PF00082.25^Peptidase_S8^Subtilase family^97-218^E:4.6e-23	.	.	.	.	GO:0004252^molecular_function^serine-type endopeptidase activity`GO:0006508^biological_process^proteolysis	GO:0004252^molecular_function^serine-type endopeptidase activity`GO:0006508^biological_process^proteolysis	GO:0008236^molecular_function^serine-type peptidase activity`GO:0006508^biological_process^proteolysis	.	.
DN18022_c1_g1	TRINITY_DN18022_c1_g1_i5	A0A803MQ29_CHEQI^A0A803MQ29_CHEQI^Q:768-2852,H:183-746^63.7%ID^E:6.53e-289^RecName: Full=Xylem serine proteinase 1 {ECO:0000256|Google:ProtNLM};^Eukaryota; Viridiplantae; Streptophyta; Embryophyta; Tracheophyta; Spermatophyta; Magnoliopsida; eudicotyledons; Gunneridae; Pentapetalae; Caryophyllales; Chenopodiaceae; Chenopodioideae; Atripliceae; Chenopodium	.	TRINITY_DN18022_c1_g1_i5.p3	720-1196[-]	A0A7I8JS70_SPIIN^A0A7I8JS70_SPIIN^Q:44-119,H:47-125^45.6%ID^E:2.73e-06^SubName: Full=Uncharacterized protein {ECO:0000313|EMBL:CAA2633295.1};^Eukaryota; Viridiplantae; Streptophyta; Embryophyta; Tracheophyta; Spermatophyta; Magnoliopsida; Liliopsida; Araceae; Lemnoideae; Spirodela	KAJ8441565.1^KAJ8441565.1^Q:759-2852,H:64-632^77.8%ID^E:0^.^.	CAA2633295.1^CAA2633295.1^Q:44-119,H:47-125^45.6%ID^E:3.57e-06^.^.	.	.	.	.	.	.	GO:0004252^molecular_function^serine-type endopeptidase activity`GO:0006508^biological_process^proteolysis	.	.	.	.
DN18022_c1_g1	TRINITY_DN18022_c1_g1_i5	A0A803MQ29_CHEQI^A0A803MQ29_CHEQI^Q:768-2852,H:183-746^63.7%ID^E:6.53e-289^RecName: Full=Xylem serine proteinase 1 {ECO:0000256|Google:ProtNLM};^Eukaryota; Viridiplantae; Streptophyta; Embryophyta; Tracheophyta; Spermatophyta; Magnoliopsida; eudicotyledons; Gunneridae; Pentapetalae; Caryophyllales; Chenopodiaceae; Chenopodioideae; Atripliceae; Chenopodium	.	TRINITY_DN18022_c1_g1_i5.p2	2325-2855[+]	A0A0K9R910_SPIOL^A0A0K9R910_SPIOL^Q:1-176,H:574-748^81.8%ID^E:1.16e-88^SubName: Full=Uncharacterized protein {ECO:0000313|EMBL:KNA15469.1};^Eukaryota; Viridiplantae; Streptophyta; Embryophyta; Tracheophyta; Spermatophyta; Magnoliopsida; eudicotyledons; Gunneridae; Pentapetalae; Caryophyllales; Chenopodiaceae; Chenopodioideae; Anserineae; Spinacia	KAJ8441565.1^KAJ8441565.1^Q:759-2852,H:64-632^77.8%ID^E:0^.^.	KAJ8441565.1^KAJ8441565.1^Q:1-176,H:457-632^93.2%ID^E:3.82e-110^.^.	KAJ8441565.1^KAJ8441565.1^Q:1-176,H:457-632^93.2%ID^E:1.01e-108^.^.	PF17766.4^fn3_6^Fibronectin type-III domain^74-173^E:1.8e-24	.	.	.	.	GO:0004252^molecular_function^serine-type endopeptidase activity`GO:0006508^biological_process^proteolysis	GO:0004252^molecular_function^serine-type endopeptidase activity`GO:0006508^biological_process^proteolysis	.	.	.
DN18022_c2_g1	TRINITY_DN18022_c2_g1_i1	.	.	.	.	.	.	.	.	.	.	.	.	.	.	.	.	.	.
DN18028_c0_g1	TRINITY_DN18028_c0_g1_i1	A0A7C8Z0D2_OPUST^A0A7C8Z0D2_OPUST^Q:1-504,H:289-459^81.9%ID^E:6.81e-66^SubName: Full=Catechol oxidase {ECO:0000313|EMBL:MBA4630511.1};^Eukaryota; Viridiplantae; Streptophyta; Embryophyta; Tracheophyta; Spermatophyta; Magnoliopsida; eudicotyledons; Gunneridae; Pentapetalae; Caryophyllales; Cactineae; Cactaceae; Opuntioideae; Opuntia	.	TRINITY_DN18028_c0_g1_i1.p1	61-507[+]	A0A7C8Z0D2_OPUST^A0A7C8Z0D2_OPUST^Q:1-148,H:309-459^82.1%ID^E:1.42e-57^SubName: Full=Catechol oxidase {ECO:0000313|EMBL:MBA4630511.1};^Eukaryota; Viridiplantae; Streptophyta; Embryophyta; Tracheophyta; Spermatophyta; Magnoliopsida; eudicotyledons; Gunneridae; Pentapetalae; Caryophyllales; Cactineae; Cactaceae; Opuntioideae; Opuntia	KAJ8423529.1^KAJ8423529.1^Q:1-504,H:419-586^97%ID^E:9.45e-85^.^.	KAJ8423529.1^KAJ8423529.1^Q:1-148,H:439-586^96.6%ID^E:3.81e-72^.^.	KAJ8423529.1^KAJ8423529.1^Q:1-148,H:439-586^96.6%ID^E:1.01e-70^.^.	PF12143.11^PPO1_KFDV^Protein of unknown function (DUF_B2219)^15-146^E:7.4e-46	.	.	.	.	GO:0004097^molecular_function^catechol oxidase activity`GO:0046872^molecular_function^metal ion binding	GO:0004097^molecular_function^catechol oxidase activity`GO:0046872^molecular_function^metal ion binding	GO:0004097^molecular_function^catechol oxidase activity	.	.
DN18028_c0_g1	TRINITY_DN18028_c0_g1_i2	A0A7C8Z0D2_OPUST^A0A7C8Z0D2_OPUST^Q:3-242,H:380-459^76.3%ID^E:1.63e-33^SubName: Full=Catechol oxidase {ECO:0000313|EMBL:MBA4630511.1};^Eukaryota; Viridiplantae; Streptophyta; Embryophyta; Tracheophyta; Spermatophyta; Magnoliopsida; eudicotyledons; Gunneridae; Pentapetalae; Caryophyllales; Cactineae; Cactaceae; Opuntioideae; Opuntia	.	.	.	.	KAJ8427593.1^KAJ8427593.1^Q:3-242,H:515-594^93.8%ID^E:8.78e-43^.^.	.	.	.	.	.	.	.	GO:0004097^molecular_function^catechol oxidase activity`GO:0046872^molecular_function^metal ion binding	.	.	.	.
DN18028_c1_g1	TRINITY_DN18028_c1_g1_i1	.	.	.	.	.	.	.	.	.	.	.	.	.	.	.	.	.	.
DN18014_c0_g1	TRINITY_DN18014_c0_g1_i1	A0A0K9QMD9_SPIOL^A0A0K9QMD9_SPIOL^Q:75-398,H:1-96^45%ID^E:7.75e-10^SubName: Full=Uncharacterized protein {ECO:0000313|EMBL:KNA08407.1};^Eukaryota; Viridiplantae; Streptophyta; Embryophyta; Tracheophyta; Spermatophyta; Magnoliopsida; eudicotyledons; Gunneridae; Pentapetalae; Caryophyllales; Chenopodiaceae; Chenopodioideae; Anserineae; Spinacia	.	TRINITY_DN18014_c0_g1_i1.p1	75-854[+]	A0A0K9QMD9_SPIOL^A0A0K9QMD9_SPIOL^Q:47-108,H:32-96^60%ID^E:9.84e-10^SubName: Full=Uncharacterized protein {ECO:0000313|EMBL:KNA08407.1};^Eukaryota; Viridiplantae; Streptophyta; Embryophyta; Tracheophyta; Spermatophyta; Magnoliopsida; eudicotyledons; Gunneridae; Pentapetalae; Caryophyllales; Chenopodiaceae; Chenopodioideae; Anserineae; Spinacia	KAJ8448009.1^KAJ8448009.1^Q:243-851,H:171-373^90.1%ID^E:2.8e-46^.^.	KAJ8448009.1^KAJ8448009.1^Q:57-259,H:171-373^90.1%ID^E:1.6e-47^.^.	KAJ8448009.1^KAJ8448009.1^Q:57-259,H:171-373^90.1%ID^E:4.25e-46^.^.	.	.	.	.	.	.	.	.	.	.
DN18014_c0_g1	TRINITY_DN18014_c0_g1_i2	.	.	TRINITY_DN18014_c0_g1_i2.p2	865-1269[+]	.	KAJ8448009.1^KAJ8448009.1^Q:670-1266,H:175-373^91.5%ID^E:9.8e-45^.^.	KAJ8448009.1^KAJ8448009.1^Q:97-134,H:336-373^97.4%ID^E:4.52e-17^.^.	KAJ8448009.1^KAJ8448009.1^Q:97-134,H:336-373^97.4%ID^E:1.2e-15^.^.	PF01442.21^Apolipoprotein^Apolipoprotein A1/A4/E domain^11-95^E:0.16	.	.	.	.	.	.	GO:0008289^molecular_function^lipid binding`GO:0006869^biological_process^lipid transport`GO:0042157^biological_process^lipoprotein metabolic process`GO:0005576^cellular_component^extracellular region	.	.
DN18018_c0_g1	TRINITY_DN18018_c0_g1_i1	.	.	.	.	.	.	.	.	.	.	.	.	.	.	.	.	.	.
DN18041_c0_g1	TRINITY_DN18041_c0_g1_i1	.	.	.	.	.	.	.	.	.	.	.	.	.	.	.	.	.	.
DN18041_c1_g1	TRINITY_DN18041_c1_g1_i2	A0A7C8ZRK0_OPUST^A0A7C8ZRK0_OPUST^Q:282-163,H:206-245^95%ID^E:9.51e-19^SubName: Full=Caffeoyl-CoA O-methyltransferase {ECO:0000313|EMBL:MBA4649416.1};^Eukaryota; Viridiplantae; Streptophyta; Embryophyta; Tracheophyta; Spermatophyta; Magnoliopsida; eudicotyledons; Gunneridae; Pentapetalae; Caryophyllales; Cactineae; Cactaceae; Opuntioideae; Opuntia	.	.	.	.	KAJ8434028.1^KAJ8434028.1^Q:282-163,H:233-272^97.5%ID^E:4.96e-19^.^.	.	.	.	.	.	.	.	GO:0042409^molecular_function^caffeoyl-CoA O-methyltransferase activity`GO:0032259^biological_process^methylation	.	.	.	.
DN18041_c2_g1	TRINITY_DN18041_c2_g1_i1	.	.	.	.	.	.	.	.	.	.	.	.	.	.	.	.	.	.
DN18029_c0_g1	TRINITY_DN18029_c0_g1_i1	.	.	.	.	.	.	.	.	.	.	.	.	.	.	.	.	.	.
DN18029_c0_g1	TRINITY_DN18029_c0_g1_i2	.	.	TRINITY_DN18029_c0_g1_i2.p1	498-824[-]	.	.	.	.	.	.	.	.	.	.	.	.	.	.
DN18029_c0_g1	TRINITY_DN18029_c0_g1_i3	.	.	TRINITY_DN18029_c0_g1_i3.p1	407-733[-]	.	.	.	.	.	.	.	.	.	.	.	.	.	.
DN18029_c1_g1	TRINITY_DN18029_c1_g1_i1	.	.	.	.	.	.	.	.	.	.	.	.	.	.	.	.	.	.
DN18029_c1_g1	TRINITY_DN18029_c1_g1_i2	.	.	.	.	.	.	.	.	.	.	.	.	.	.	.	.	.	.
DN18029_c1_g1	TRINITY_DN18029_c1_g1_i3	.	.	.	.	.	.	.	.	.	.	.	.	.	.	.	.	.	.
DN18029_c1_g1	TRINITY_DN18029_c1_g1_i6	.	.	.	.	.	.	.	.	.	.	.	.	.	.	.	.	.	.
DN18029_c1_g1	TRINITY_DN18029_c1_g1_i7	.	.	.	.	.	.	.	.	.	.	.	.	.	.	.	.	.	.
DN18029_c1_g1	TRINITY_DN18029_c1_g1_i9	.	.	.	.	.	.	.	.	.	.	.	.	.	.	.	.	.	.
DN18011_c0_g1	TRINITY_DN18011_c0_g1_i1	.	.	.	.	.	.	.	.	.	.	.	.	.	.	.	.	.	.
DN18011_c0_g2	TRINITY_DN18011_c0_g2_i1	A0A1R3FZ21_COCAP^A0A1R3FZ21_COCAP^Q:160-252,H:131-161^67.7%ID^E:2.49e-06^RecName: Full=DDE Tnp4 domain-containing protein {ECO:0000256|Google:ProtNLM};^Eukaryota; Viridiplantae; Streptophyta; Embryophyta; Tracheophyta; Spermatophyta; Magnoliopsida; eudicotyledons; Gunneridae; Pentapetalae; rosids; malvids; Malvales; Malvaceae; Grewioideae; Apeibeae; Corchorus	.	.	.	.	XP_021748948.1^XP_021748948.1^Q:40-249,H:80-147^43.2%ID^E:3.89e-07^.^.	.	.	.	.	.	.	.	GO:0016020^cellular_component^membrane	.	.	.	.
DN18011_c0_g2	TRINITY_DN18011_c0_g2_i2	A0A1R3FZ21_COCAP^A0A1R3FZ21_COCAP^Q:95-211,H:123-161^61.5%ID^E:7.58e-09^RecName: Full=DDE Tnp4 domain-containing protein {ECO:0000256|Google:ProtNLM};^Eukaryota; Viridiplantae; Streptophyta; Embryophyta; Tracheophyta; Spermatophyta; Magnoliopsida; eudicotyledons; Gunneridae; Pentapetalae; rosids; malvids; Malvales; Malvaceae; Grewioideae; Apeibeae; Corchorus	.	.	.	.	OMO51071.1^OMO51071.1^Q:44-211,H:112-161^48.2%ID^E:1.88e-09^.^.	.	.	.	.	.	.	.	GO:0016020^cellular_component^membrane	.	.	.	.
DN18011_c0_g3	TRINITY_DN18011_c0_g3_i1	.	.	.	.	.	.	.	.	.	.	.	.	.	.	.	.	.	.
DN18011_c1_g1	TRINITY_DN18011_c1_g1_i1	A0A1R3FZ21_COCAP^A0A1R3FZ21_COCAP^Q:2-286,H:112-209^52.5%ID^E:4.01e-24^RecName: Full=DDE Tnp4 domain-containing protein {ECO:0000256|Google:ProtNLM};^Eukaryota; Viridiplantae; Streptophyta; Embryophyta; Tracheophyta; Spermatophyta; Magnoliopsida; eudicotyledons; Gunneridae; Pentapetalae; rosids; malvids; Malvales; Malvaceae; Grewioideae; Apeibeae; Corchorus	.	.	.	.	OMO51071.1^OMO51071.1^Q:2-286,H:112-209^52.5%ID^E:1.04e-23^.^.	.	.	.	.	.	.	.	GO:0016020^cellular_component^membrane	.	.	.	.
DN18011_c1_g1	TRINITY_DN18011_c1_g1_i2	A0A1R3FZ21_COCAP^A0A1R3FZ21_COCAP^Q:2-286,H:112-209^53.5%ID^E:5.66e-24^RecName: Full=DDE Tnp4 domain-containing protein {ECO:0000256|Google:ProtNLM};^Eukaryota; Viridiplantae; Streptophyta; Embryophyta; Tracheophyta; Spermatophyta; Magnoliopsida; eudicotyledons; Gunneridae; Pentapetalae; rosids; malvids; Malvales; Malvaceae; Grewioideae; Apeibeae; Corchorus	.	.	.	.	OMO51071.1^OMO51071.1^Q:2-286,H:112-209^53.5%ID^E:7.39e-24^.^.	.	.	.	.	.	.	.	GO:0016020^cellular_component^membrane	.	.	.	.
DN18011_c1_g2	TRINITY_DN18011_c1_g2_i1	.	.	.	.	.	.	.	.	.	.	.	.	.	.	.	.	.	.
DN18011_c1_g2	TRINITY_DN18011_c1_g2_i2	.	.	.	.	.	.	.	.	.	.	.	.	.	.	.	.	.	.
DN18011_c1_g2	TRINITY_DN18011_c1_g2_i3	.	.	.	.	.	.	.	.	.	.	.	.	.	.	.	.	.	.
DN18019_c0_g1	TRINITY_DN18019_c0_g1_i1	.	.	.	.	.	RRT58983.1^RRT58983.1^Q:126-4,H:1-38^65.9%ID^E:1.9e-06^.^.	.	.	.	.	.	.	.	.	.	.	.	.
DN17980_c0_g1	TRINITY_DN17980_c0_g1_i1	A0A2N9FC97_FAGSY^A0A2N9FC97_FAGSY^Q:260-373,H:142-179^78.9%ID^E:1.31e-12^RecName: Full=CRAL-TRIO domain-containing protein {ECO:0000256|Google:ProtNLM};^Eukaryota; Viridiplantae; Streptophyta; Embryophyta; Tracheophyta; Spermatophyta; Magnoliopsida; eudicotyledons; Gunneridae; Pentapetalae; rosids; fabids; Fagales; Fagaceae; Fagus	.	.	.	.	KAI4386342.1^KAI4386342.1^Q:158-370,H:116-170^56.3%ID^E:2.49e-14^.^.	.	.	.	.	.	.	.	GO:0016020^cellular_component^membrane	.	.	.	.
DN17980_c0_g1	TRINITY_DN17980_c0_g1_i2	A0A7C9EYE3_OPUST^A0A7C9EYE3_OPUST^Q:254-487,H:141-218^79.5%ID^E:9.65e-37^RecName: Full=CRAL-TRIO domain-containing protein {ECO:0000259|PROSITE:PS50191};^Eukaryota; Viridiplantae; Streptophyta; Embryophyta; Tracheophyta; Spermatophyta; Magnoliopsida; eudicotyledons; Gunneridae; Pentapetalae; Caryophyllales; Cactineae; Cactaceae; Opuntioideae; Opuntia	.	TRINITY_DN17980_c0_g1_i2.p1	150-485[+]	.	XP_010667014.2^XP_010667014.2^Q:173-484,H:125-212^64.4%ID^E:3.52e-38^.^.	.	.	.	.	.	.	.	GO:0016020^cellular_component^membrane	.	.	.	.
DN17980_c0_g1	TRINITY_DN17980_c0_g1_i3	A0A7C9EYE3_OPUST^A0A7C9EYE3_OPUST^Q:173-439,H:130-218^80.9%ID^E:5.25e-46^RecName: Full=CRAL-TRIO domain-containing protein {ECO:0000259|PROSITE:PS50191};^Eukaryota; Viridiplantae; Streptophyta; Embryophyta; Tracheophyta; Spermatophyta; Magnoliopsida; eudicotyledons; Gunneridae; Pentapetalae; Caryophyllales; Cactineae; Cactaceae; Opuntioideae; Opuntia	.	.	.	.	XP_010667014.2^XP_010667014.2^Q:173-436,H:125-212^76.1%ID^E:1.23e-42^.^.	.	.	.	.	.	.	.	GO:0016020^cellular_component^membrane	.	.	.	.
DN17987_c0_g1	TRINITY_DN17987_c0_g1_i1	A0A7C9EVD2_OPUST^A0A7C9EVD2_OPUST^Q:54-203,H:74-127^74.1%ID^E:4.38e-18^SubName: Full=Uncharacterized protein {ECO:0000313|EMBL:MBA4676123.1};^Eukaryota; Viridiplantae; Streptophyta; Embryophyta; Tracheophyta; Spermatophyta; Magnoliopsida; eudicotyledons; Gunneridae; Pentapetalae; Caryophyllales; Cactineae; Cactaceae; Opuntioideae; Opuntia	.	.	.	.	KAJ8447129.1^KAJ8447129.1^Q:160-2,H:21-73^88.7%ID^E:1.55e-19^.^.	.	.	.	.	.	.	.	.	.	.	.	.
DN18000_c0_g1	TRINITY_DN18000_c0_g1_i1	A0A7C9F4E0_OPUST^A0A7C9F4E0_OPUST^Q:631-320,H:1-104^88.5%ID^E:1.55e-53^RecName: Full=Auxin efflux carrier component {ECO:0000256|Google:ProtNLM};^Eukaryota; Viridiplantae; Streptophyta; Embryophyta; Tracheophyta; Spermatophyta; Magnoliopsida; eudicotyledons; Gunneridae; Pentapetalae; Caryophyllales; Cactineae; Cactaceae; Opuntioideae; Opuntia	.	TRINITY_DN18000_c0_g1_i1.p1	317-706[-]	A0A7C9F4E0_OPUST^A0A7C9F4E0_OPUST^Q:26-129,H:1-104^88.5%ID^E:8.3e-57^RecName: Full=Auxin efflux carrier component {ECO:0000256|Google:ProtNLM};^Eukaryota; Viridiplantae; Streptophyta; Embryophyta; Tracheophyta; Spermatophyta; Magnoliopsida; eudicotyledons; Gunneridae; Pentapetalae; Caryophyllales; Cactineae; Cactaceae; Opuntioideae; Opuntia	KAG8662934.1^KAG8662934.1^Q:682-326,H:225-343^73.9%ID^E:1.31e-50^.^.	KAG8662934.1^KAG8662934.1^Q:9-127,H:225-343^73.9%ID^E:3.42e-54^.^.	KAG8662934.1^KAG8662934.1^Q:9-127,H:225-343^73.9%ID^E:9.09e-53^.^.	PF03547.21^Mem_trans^Membrane transport protein^9-119^E:6.1e-19	.	.	.	.	GO:0005886^cellular_component^plasma membrane`GO:0009734^biological_process^auxin-activated signaling pathway`GO:0080162^biological_process^endoplasmic reticulum to cytosol auxin transport	GO:0005886^cellular_component^plasma membrane`GO:0009734^biological_process^auxin-activated signaling pathway`GO:0080162^biological_process^endoplasmic reticulum to cytosol auxin transport	GO:0055085^biological_process^transmembrane transport`GO:0016020^cellular_component^membrane	.	.
DN18000_c0_g1	TRINITY_DN18000_c0_g1_i3	A0A7C9D7L0_OPUST^A0A7C9D7L0_OPUST^Q:1147-320,H:43-268^57.4%ID^E:1.96e-82^RecName: Full=Auxin efflux carrier component {ECO:0000256|Google:ProtNLM};^Eukaryota; Viridiplantae; Streptophyta; Embryophyta; Tracheophyta; Spermatophyta; Magnoliopsida; eudicotyledons; Gunneridae; Pentapetalae; Caryophyllales; Cactineae; Cactaceae; Opuntioideae; Opuntia	.	TRINITY_DN18000_c0_g1_i3.p1	317-859[-]	A0A7C9D7L0_OPUST^A0A7C9D7L0_OPUST^Q:1-180,H:88-268^74.6%ID^E:5.58e-83^RecName: Full=Auxin efflux carrier component {ECO:0000256|Google:ProtNLM};^Eukaryota; Viridiplantae; Streptophyta; Embryophyta; Tracheophyta; Spermatophyta; Magnoliopsida; eudicotyledons; Gunneridae; Pentapetalae; Caryophyllales; Cactineae; Cactaceae; Opuntioideae; Opuntia	CBI37491.3^CBI37491.3^Q:883-323,H:205-391^68.4%ID^E:2.07e-81^.^.	XP_034682564.1^XP_034682564.1^Q:1-179,H:154-332^69.8%ID^E:9.61e-83^.^.	XP_034682564.1^XP_034682564.1^Q:1-179,H:154-332^69.8%ID^E:2.56e-81^.^.	PF03547.21^Mem_trans^Membrane transport protein^3-170^E:2.8e-29	.	.	.	.	GO:0016020^cellular_component^membrane`GO:0009734^biological_process^auxin-activated signaling pathway`GO:0080162^biological_process^endoplasmic reticulum to cytosol auxin transport	GO:0016020^cellular_component^membrane`GO:0009734^biological_process^auxin-activated signaling pathway`GO:0080162^biological_process^endoplasmic reticulum to cytosol auxin transport	GO:0055085^biological_process^transmembrane transport`GO:0016020^cellular_component^membrane	.	.
DN18000_c0_g1	TRINITY_DN18000_c0_g1_i4	A0A7C9D7L0_OPUST^A0A7C9D7L0_OPUST^Q:1024-320,H:43-268^66.9%ID^E:3.22e-89^RecName: Full=Auxin efflux carrier component {ECO:0000256|Google:ProtNLM};^Eukaryota; Viridiplantae; Streptophyta; Embryophyta; Tracheophyta; Spermatophyta; Magnoliopsida; eudicotyledons; Gunneridae; Pentapetalae; Caryophyllales; Cactineae; Cactaceae; Opuntioideae; Opuntia	.	TRINITY_DN18000_c0_g1_i4.p1	317-1024[-]	A0A7C9D7L0_OPUST^A0A7C9D7L0_OPUST^Q:1-235,H:43-268^66.9%ID^E:1.47e-90^RecName: Full=Auxin efflux carrier component {ECO:0000256|Google:ProtNLM};^Eukaryota; Viridiplantae; Streptophyta; Embryophyta; Tracheophyta; Spermatophyta; Magnoliopsida; eudicotyledons; Gunneridae; Pentapetalae; Caryophyllales; Cactineae; Cactaceae; Opuntioideae; Opuntia	XP_034682564.1^XP_034682564.1^Q:925-323,H:136-332^65.7%ID^E:8.95e-83^.^.	XP_034682564.1^XP_034682564.1^Q:34-234,H:136-332^65.7%ID^E:2.12e-84^.^.	XP_034682564.1^XP_034682564.1^Q:34-234,H:136-332^65.7%ID^E:5.64e-83^.^.	PF03547.21^Mem_trans^Membrane transport protein^53-225^E:1.1e-30	.	.	.	.	GO:0016020^cellular_component^membrane`GO:0009734^biological_process^auxin-activated signaling pathway`GO:0080162^biological_process^endoplasmic reticulum to cytosol auxin transport	GO:0016020^cellular_component^membrane`GO:0009734^biological_process^auxin-activated signaling pathway`GO:0080162^biological_process^endoplasmic reticulum to cytosol auxin transport	GO:0055085^biological_process^transmembrane transport`GO:0016020^cellular_component^membrane	.	.
DN18000_c1_g1	TRINITY_DN18000_c1_g1_i1	.	.	.	.	.	.	.	.	.	.	.	.	.	.	.	.	.	.
DN18038_c0_g1	TRINITY_DN18038_c0_g1_i10	A0A7C9AV41_OPUST^A0A7C9AV41_OPUST^Q:136-1314,H:1-394^94.2%ID^E:8.09e-248^SubName: Full=Uncharacterized protein {ECO:0000313|EMBL:MBA4674675.1};^Eukaryota; Viridiplantae; Streptophyta; Embryophyta; Tracheophyta; Spermatophyta; Magnoliopsida; eudicotyledons; Gunneridae; Pentapetalae; Caryophyllales; Cactineae; Cactaceae; Opuntioideae; Opuntia	.	TRINITY_DN18038_c0_g1_i10.p1	136-1326[+]	A0A7C9AV41_OPUST^A0A7C9AV41_OPUST^Q:1-393,H:1-394^94.2%ID^E:9.75e-257^SubName: Full=Uncharacterized protein {ECO:0000313|EMBL:MBA4674675.1};^Eukaryota; Viridiplantae; Streptophyta; Embryophyta; Tracheophyta; Spermatophyta; Magnoliopsida; eudicotyledons; Gunneridae; Pentapetalae; Caryophyllales; Cactineae; Cactaceae; Opuntioideae; Opuntia	XP_021866721.1^XP_021866721.1^Q:136-1299,H:1-386^87.4%ID^E:5.55e-226^.^.	XP_021866721.1^XP_021866721.1^Q:1-388,H:1-386^87.4%ID^E:1.96e-234^.^.	XP_021866721.1^XP_021866721.1^Q:1-388,H:1-386^87.4%ID^E:5.2e-233^.^.	PF00154.24^RecA^recA bacterial DNA recombination protein^72-334^E:7e-114`PF06745.16^ATPase^KaiC^105-177^E:1.9e-06`PF08423.14^Rad51^Rad51^106-289^E:2.6e-06	.	.	.	.	GO:0005524^molecular_function^ATP binding`GO:0140664^molecular_function^ATP-dependent DNA damage sensor activity`GO:0003697^molecular_function^single-stranded DNA binding`GO:0006310^biological_process^DNA recombination`GO:0006281^biological_process^DNA repair	GO:0005524^molecular_function^ATP binding`GO:0140664^molecular_function^ATP-dependent DNA damage sensor activity`GO:0003697^molecular_function^single-stranded DNA binding`GO:0006310^biological_process^DNA recombination`GO:0006281^biological_process^DNA repair	GO:0003697^molecular_function^single-stranded DNA binding`GO:0005524^molecular_function^ATP binding`GO:0006281^biological_process^DNA repair	.	.
DN18038_c0_g1	TRINITY_DN18038_c0_g1_i14	A0A7C9AV41_OPUST^A0A7C9AV41_OPUST^Q:3103-2852,H:339-423^89.4%ID^E:1.75e-36^SubName: Full=Uncharacterized protein {ECO:0000313|EMBL:MBA4674675.1};^Eukaryota; Viridiplantae; Streptophyta; Embryophyta; Tracheophyta; Spermatophyta; Magnoliopsida; eudicotyledons; Gunneridae; Pentapetalae; Caryophyllales; Cactineae; Cactaceae; Opuntioideae; Opuntia	.	.	.	.	XP_021741976.1^XP_021741976.1^Q:3103-2852,H:334-417^83.3%ID^E:9.14e-36^.^.	.	.	.	.	.	.	.	GO:0005524^molecular_function^ATP binding`GO:0140664^molecular_function^ATP-dependent DNA damage sensor activity`GO:0003697^molecular_function^single-stranded DNA binding`GO:0006310^biological_process^DNA recombination`GO:0006281^biological_process^DNA repair	.	.	.	.
DN18038_c0_g1	TRINITY_DN18038_c0_g1_i18	A0A7C9AV41_OPUST^A0A7C9AV41_OPUST^Q:3112-2861,H:339-423^89.4%ID^E:1.75e-36^SubName: Full=Uncharacterized protein {ECO:0000313|EMBL:MBA4674675.1};^Eukaryota; Viridiplantae; Streptophyta; Embryophyta; Tracheophyta; Spermatophyta; Magnoliopsida; eudicotyledons; Gunneridae; Pentapetalae; Caryophyllales; Cactineae; Cactaceae; Opuntioideae; Opuntia	.	.	.	.	XP_021741976.1^XP_021741976.1^Q:3112-2861,H:334-417^83.3%ID^E:9.18e-36^.^.	.	.	.	.	.	.	.	GO:0005524^molecular_function^ATP binding`GO:0140664^molecular_function^ATP-dependent DNA damage sensor activity`GO:0003697^molecular_function^single-stranded DNA binding`GO:0006310^biological_process^DNA recombination`GO:0006281^biological_process^DNA repair	.	.	.	.
DN18038_c0_g1	TRINITY_DN18038_c0_g1_i2	A0A7C9AV41_OPUST^A0A7C9AV41_OPUST^Q:136-1143,H:1-337^95.5%ID^E:4.84e-207^SubName: Full=Uncharacterized protein {ECO:0000313|EMBL:MBA4674675.1};^Eukaryota; Viridiplantae; Streptophyta; Embryophyta; Tracheophyta; Spermatophyta; Magnoliopsida; eudicotyledons; Gunneridae; Pentapetalae; Caryophyllales; Cactineae; Cactaceae; Opuntioideae; Opuntia	.	TRINITY_DN18038_c0_g1_i2.p2	2505-3311[-]	A0A7C9AV41_OPUST^A0A7C9AV41_OPUST^Q:1-268,H:155-423^96.3%ID^E:1.88e-176^SubName: Full=Uncharacterized protein {ECO:0000313|EMBL:MBA4674675.1};^Eukaryota; Viridiplantae; Streptophyta; Embryophyta; Tracheophyta; Spermatophyta; Magnoliopsida; eudicotyledons; Gunneridae; Pentapetalae; Caryophyllales; Cactineae; Cactaceae; Opuntioideae; Opuntia	KAJ8443238.1^KAJ8443238.1^Q:136-1098,H:1-327^94.5%ID^E:3.28e-197^.^.	XP_056699199.1^XP_056699199.1^Q:1-268,H:77-345^92.6%ID^E:2.81e-173^.^.	XP_056699199.1^XP_056699199.1^Q:1-268,H:77-345^92.6%ID^E:7.48e-172^.^.	PF00154.24^RecA^recA bacterial DNA recombination protein^2-181^E:8.7e-78	.	.	.	.	GO:0005524^molecular_function^ATP binding`GO:0140664^molecular_function^ATP-dependent DNA damage sensor activity`GO:0003697^molecular_function^single-stranded DNA binding`GO:0006310^biological_process^DNA recombination`GO:0006281^biological_process^DNA repair	GO:0005524^molecular_function^ATP binding`GO:0140664^molecular_function^ATP-dependent DNA damage sensor activity`GO:0003697^molecular_function^single-stranded DNA binding`GO:0006310^biological_process^DNA recombination`GO:0006281^biological_process^DNA repair	GO:0003697^molecular_function^single-stranded DNA binding`GO:0005524^molecular_function^ATP binding`GO:0006281^biological_process^DNA repair	.	.
DN18038_c0_g1	TRINITY_DN18038_c0_g1_i2	A0A7C9AV41_OPUST^A0A7C9AV41_OPUST^Q:136-1143,H:1-337^95.5%ID^E:4.84e-207^SubName: Full=Uncharacterized protein {ECO:0000313|EMBL:MBA4674675.1};^Eukaryota; Viridiplantae; Streptophyta; Embryophyta; Tracheophyta; Spermatophyta; Magnoliopsida; eudicotyledons; Gunneridae; Pentapetalae; Caryophyllales; Cactineae; Cactaceae; Opuntioideae; Opuntia	.	TRINITY_DN18038_c0_g1_i2.p1	136-1227[+]	A0A7C9AV41_OPUST^A0A7C9AV41_OPUST^Q:1-336,H:1-337^95.5%ID^E:8.8e-219^SubName: Full=Uncharacterized protein {ECO:0000313|EMBL:MBA4674675.1};^Eukaryota; Viridiplantae; Streptophyta; Embryophyta; Tracheophyta; Spermatophyta; Magnoliopsida; eudicotyledons; Gunneridae; Pentapetalae; Caryophyllales; Cactineae; Cactaceae; Opuntioideae; Opuntia	KAJ8443238.1^KAJ8443238.1^Q:136-1098,H:1-327^94.5%ID^E:3.28e-197^.^.	KAJ8443238.1^KAJ8443238.1^Q:1-321,H:1-327^94.5%ID^E:9.09e-209^.^.	KAJ8443238.1^KAJ8443238.1^Q:1-321,H:1-327^94.5%ID^E:2.42e-207^.^.	PF00154.24^RecA^recA bacterial DNA recombination protein^72-334^E:5.3e-114`PF06745.16^ATPase^KaiC^105-177^E:2.4e-06`PF08423.14^Rad51^Rad51^106-289^E:2e-06	.	.	.	.	GO:0005524^molecular_function^ATP binding`GO:0140664^molecular_function^ATP-dependent DNA damage sensor activity`GO:0003697^molecular_function^single-stranded DNA binding`GO:0006310^biological_process^DNA recombination`GO:0006281^biological_process^DNA repair	GO:0005524^molecular_function^ATP binding`GO:0140664^molecular_function^ATP-dependent DNA damage sensor activity`GO:0003697^molecular_function^single-stranded DNA binding`GO:0006310^biological_process^DNA recombination`GO:0006281^biological_process^DNA repair	GO:0003697^molecular_function^single-stranded DNA binding`GO:0005524^molecular_function^ATP binding`GO:0006281^biological_process^DNA repair	.	.
DN18038_c0_g1	TRINITY_DN18038_c0_g1_i21	A0A7C9AV41_OPUST^A0A7C9AV41_OPUST^Q:133-702,H:148-337^99.5%ID^E:8.59e-117^SubName: Full=Uncharacterized protein {ECO:0000313|EMBL:MBA4674675.1};^Eukaryota; Viridiplantae; Streptophyta; Embryophyta; Tracheophyta; Spermatophyta; Magnoliopsida; eudicotyledons; Gunneridae; Pentapetalae; Caryophyllales; Cactineae; Cactaceae; Opuntioideae; Opuntia	.	TRINITY_DN18038_c0_g1_i21.p1	154-786[+]	A0A7C9AV41_OPUST^A0A7C9AV41_OPUST^Q:1-183,H:155-337^99.5%ID^E:1.96e-119^SubName: Full=Uncharacterized protein {ECO:0000313|EMBL:MBA4674675.1};^Eukaryota; Viridiplantae; Streptophyta; Embryophyta; Tracheophyta; Spermatophyta; Magnoliopsida; eudicotyledons; Gunneridae; Pentapetalae; Caryophyllales; Cactineae; Cactaceae; Opuntioideae; Opuntia	MBA0549777.1^MBA0549777.1^Q:133-738,H:93-302^88.6%ID^E:6.51e-116^.^.	MBA0549777.1^MBA0549777.1^Q:1-195,H:100-302^88.2%ID^E:8.68e-119^.^.	MBA0549777.1^MBA0549777.1^Q:1-195,H:100-302^88.2%ID^E:2.31e-117^.^.	PF00154.24^RecA^recA bacterial DNA recombination protein^2-181^E:3.9e-78	.	.	.	.	GO:0005524^molecular_function^ATP binding`GO:0140664^molecular_function^ATP-dependent DNA damage sensor activity`GO:0003697^molecular_function^single-stranded DNA binding`GO:0006310^biological_process^DNA recombination`GO:0006281^biological_process^DNA repair	GO:0005524^molecular_function^ATP binding`GO:0140664^molecular_function^ATP-dependent DNA damage sensor activity`GO:0003697^molecular_function^single-stranded DNA binding`GO:0006310^biological_process^DNA recombination`GO:0006281^biological_process^DNA repair	GO:0003697^molecular_function^single-stranded DNA binding`GO:0005524^molecular_function^ATP binding`GO:0006281^biological_process^DNA repair	.	.
DN18038_c0_g1	TRINITY_DN18038_c0_g1_i27	A0A7C9AV41_OPUST^A0A7C9AV41_OPUST^Q:381-563,H:362-423^87.1%ID^E:1.63e-22^SubName: Full=Uncharacterized protein {ECO:0000313|EMBL:MBA4674675.1};^Eukaryota; Viridiplantae; Streptophyta; Embryophyta; Tracheophyta; Spermatophyta; Magnoliopsida; eudicotyledons; Gunneridae; Pentapetalae; Caryophyllales; Cactineae; Cactaceae; Opuntioideae; Opuntia	.	.	.	.	XP_021741976.1^XP_021741976.1^Q:381-563,H:357-417^78.7%ID^E:2.43e-21^.^.	.	.	.	.	.	.	.	GO:0005524^molecular_function^ATP binding`GO:0140664^molecular_function^ATP-dependent DNA damage sensor activity`GO:0003697^molecular_function^single-stranded DNA binding`GO:0006310^biological_process^DNA recombination`GO:0006281^biological_process^DNA repair	.	.	.	.
DN18038_c0_g1	TRINITY_DN18038_c0_g1_i31	A0A7C9AV41_OPUST^A0A7C9AV41_OPUST^Q:136-1398,H:1-423^94.3%ID^E:2.58e-268^SubName: Full=Uncharacterized protein {ECO:0000313|EMBL:MBA4674675.1};^Eukaryota; Viridiplantae; Streptophyta; Embryophyta; Tracheophyta; Spermatophyta; Magnoliopsida; eudicotyledons; Gunneridae; Pentapetalae; Caryophyllales; Cactineae; Cactaceae; Opuntioideae; Opuntia	.	TRINITY_DN18038_c0_g1_i31.p1	136-1401[+]	A0A7C9AV41_OPUST^A0A7C9AV41_OPUST^Q:1-421,H:1-423^94.3%ID^E:5.9e-276^SubName: Full=Uncharacterized protein {ECO:0000313|EMBL:MBA4674675.1};^Eukaryota; Viridiplantae; Streptophyta; Embryophyta; Tracheophyta; Spermatophyta; Magnoliopsida; eudicotyledons; Gunneridae; Pentapetalae; Caryophyllales; Cactineae; Cactaceae; Opuntioideae; Opuntia	XP_021866721.1^XP_021866721.1^Q:136-1398,H:1-420^86.3%ID^E:2.5e-244^.^.	XP_021866721.1^XP_021866721.1^Q:1-421,H:1-420^86.3%ID^E:1.14e-251^.^.	XP_021866721.1^XP_021866721.1^Q:1-421,H:1-420^86.3%ID^E:3.04e-250^.^.	PF00154.24^RecA^recA bacterial DNA recombination protein^72-334^E:8.3e-114`PF06745.16^ATPase^KaiC^105-177^E:2.2e-06`PF08423.14^Rad51^Rad51^106-289^E:2.9e-06	.	.	.	.	GO:0005524^molecular_function^ATP binding`GO:0140664^molecular_function^ATP-dependent DNA damage sensor activity`GO:0003697^molecular_function^single-stranded DNA binding`GO:0006310^biological_process^DNA recombination`GO:0006281^biological_process^DNA repair	GO:0005524^molecular_function^ATP binding`GO:0140664^molecular_function^ATP-dependent DNA damage sensor activity`GO:0003697^molecular_function^single-stranded DNA binding`GO:0006310^biological_process^DNA recombination`GO:0006281^biological_process^DNA repair	GO:0003697^molecular_function^single-stranded DNA binding`GO:0005524^molecular_function^ATP binding`GO:0006281^biological_process^DNA repair	.	.
DN18038_c0_g1	TRINITY_DN18038_c0_g1_i7	A0A7C9AV41_OPUST^A0A7C9AV41_OPUST^Q:1054-1947,H:125-423^95.7%ID^E:1.12e-185^SubName: Full=Uncharacterized protein {ECO:0000313|EMBL:MBA4674675.1};^Eukaryota; Viridiplantae; Streptophyta; Embryophyta; Tracheophyta; Spermatophyta; Magnoliopsida; eudicotyledons; Gunneridae; Pentapetalae; Caryophyllales; Cactineae; Cactaceae; Opuntioideae; Opuntia	.	TRINITY_DN18038_c0_g1_i7.p1	1144-1950[+]	A0A7C9AV41_OPUST^A0A7C9AV41_OPUST^Q:1-268,H:155-423^96.3%ID^E:1.88e-176^SubName: Full=Uncharacterized protein {ECO:0000313|EMBL:MBA4674675.1};^Eukaryota; Viridiplantae; Streptophyta; Embryophyta; Tracheophyta; Spermatophyta; Magnoliopsida; eudicotyledons; Gunneridae; Pentapetalae; Caryophyllales; Cactineae; Cactaceae; Opuntioideae; Opuntia	XP_021741976.1^XP_021741976.1^Q:1054-1947,H:120-417^91.9%ID^E:1.15e-182^.^.	XP_056699199.1^XP_056699199.1^Q:1-268,H:77-345^92.6%ID^E:2.81e-173^.^.	XP_056699199.1^XP_056699199.1^Q:1-268,H:77-345^92.6%ID^E:7.48e-172^.^.	PF00154.24^RecA^recA bacterial DNA recombination protein^2-181^E:8.7e-78	.	.	.	.	GO:0005524^molecular_function^ATP binding`GO:0140664^molecular_function^ATP-dependent DNA damage sensor activity`GO:0003697^molecular_function^single-stranded DNA binding`GO:0006310^biological_process^DNA recombination`GO:0006281^biological_process^DNA repair	GO:0005524^molecular_function^ATP binding`GO:0140664^molecular_function^ATP-dependent DNA damage sensor activity`GO:0003697^molecular_function^single-stranded DNA binding`GO:0006310^biological_process^DNA recombination`GO:0006281^biological_process^DNA repair	GO:0003697^molecular_function^single-stranded DNA binding`GO:0005524^molecular_function^ATP binding`GO:0006281^biological_process^DNA repair	.	.
DN18038_c0_g1	TRINITY_DN18038_c0_g1_i8	A0A7C9AV41_OPUST^A0A7C9AV41_OPUST^Q:698-69,H:128-337^99.5%ID^E:2.11e-139^SubName: Full=Uncharacterized protein {ECO:0000313|EMBL:MBA4674675.1};^Eukaryota; Viridiplantae; Streptophyta; Embryophyta; Tracheophyta; Spermatophyta; Magnoliopsida; eudicotyledons; Gunneridae; Pentapetalae; Caryophyllales; Cactineae; Cactaceae; Opuntioideae; Opuntia	.	TRINITY_DN18038_c0_g1_i8.p1	3-698[-]	A0A7C9AV41_OPUST^A0A7C9AV41_OPUST^Q:1-210,H:128-337^99.5%ID^E:2.11e-139^SubName: Full=Uncharacterized protein {ECO:0000313|EMBL:MBA4674675.1};^Eukaryota; Viridiplantae; Streptophyta; Embryophyta; Tracheophyta; Spermatophyta; Magnoliopsida; eudicotyledons; Gunneridae; Pentapetalae; Caryophyllales; Cactineae; Cactaceae; Opuntioideae; Opuntia	MBA0549777.1^MBA0549777.1^Q:698-33,H:73-302^89.1%ID^E:1.67e-138^.^.	MBA0549777.1^MBA0549777.1^Q:1-222,H:73-302^89.1%ID^E:1.67e-138^.^.	MBA0549777.1^MBA0549777.1^Q:1-222,H:73-302^89.1%ID^E:4.44e-137^.^.	PF00154.24^RecA^recA bacterial DNA recombination protein^1-208^E:1.4e-93	.	.	.	.	GO:0005524^molecular_function^ATP binding`GO:0140664^molecular_function^ATP-dependent DNA damage sensor activity`GO:0003697^molecular_function^single-stranded DNA binding`GO:0006310^biological_process^DNA recombination`GO:0006281^biological_process^DNA repair	GO:0005524^molecular_function^ATP binding`GO:0140664^molecular_function^ATP-dependent DNA damage sensor activity`GO:0003697^molecular_function^single-stranded DNA binding`GO:0006310^biological_process^DNA recombination`GO:0006281^biological_process^DNA repair	GO:0003697^molecular_function^single-stranded DNA binding`GO:0005524^molecular_function^ATP binding`GO:0006281^biological_process^DNA repair	.	.
DN18038_c0_g2	TRINITY_DN18038_c0_g2_i1	.	.	.	.	.	.	.	.	.	.	.	.	.	.	.	.	.	.
DN18038_c0_g4	TRINITY_DN18038_c0_g4_i1	A0A7C9AV41_OPUST^A0A7C9AV41_OPUST^Q:401-3,H:1-134^89.6%ID^E:1.83e-70^SubName: Full=Uncharacterized protein {ECO:0000313|EMBL:MBA4674675.1};^Eukaryota; Viridiplantae; Streptophyta; Embryophyta; Tracheophyta; Spermatophyta; Magnoliopsida; eudicotyledons; Gunneridae; Pentapetalae; Caryophyllales; Cactineae; Cactaceae; Opuntioideae; Opuntia	.	TRINITY_DN18038_c0_g4_i1.p1	3-401[-]	A0A7C9AV41_OPUST^A0A7C9AV41_OPUST^Q:1-133,H:1-134^89.6%ID^E:2.17e-71^SubName: Full=Uncharacterized protein {ECO:0000313|EMBL:MBA4674675.1};^Eukaryota; Viridiplantae; Streptophyta; Embryophyta; Tracheophyta; Spermatophyta; Magnoliopsida; eudicotyledons; Gunneridae; Pentapetalae; Caryophyllales; Cactineae; Cactaceae; Opuntioideae; Opuntia	KAJ8443238.1^KAJ8443238.1^Q:401-3,H:1-133^96.2%ID^E:5.28e-80^.^.	KAJ8443238.1^KAJ8443238.1^Q:1-133,H:1-133^96.2%ID^E:6.13e-81^.^.	KAJ8443238.1^KAJ8443238.1^Q:1-133,H:1-133^96.2%ID^E:1.63e-79^.^.	PF00154.24^RecA^recA bacterial DNA recombination protein^72-133^E:5.5e-18	.	.	.	.	GO:0005524^molecular_function^ATP binding`GO:0140664^molecular_function^ATP-dependent DNA damage sensor activity`GO:0003697^molecular_function^single-stranded DNA binding`GO:0006310^biological_process^DNA recombination`GO:0006281^biological_process^DNA repair	GO:0005524^molecular_function^ATP binding`GO:0140664^molecular_function^ATP-dependent DNA damage sensor activity`GO:0003697^molecular_function^single-stranded DNA binding`GO:0006310^biological_process^DNA recombination`GO:0006281^biological_process^DNA repair	GO:0003697^molecular_function^single-stranded DNA binding`GO:0005524^molecular_function^ATP binding`GO:0006281^biological_process^DNA repair	.	.
DN18038_c0_g5	TRINITY_DN18038_c0_g5_i1	.	.	.	.	.	.	.	.	.	.	.	.	.	.	.	.	.	.
DN18038_c1_g1	TRINITY_DN18038_c1_g1_i1	.	.	.	.	.	.	.	.	.	.	.	.	.	.	.	.	.	.
DN18038_c2_g1	TRINITY_DN18038_c2_g1_i1	.	.	.	.	.	.	.	.	.	.	.	.	.	.	.	.	.	.
DN18020_c0_g1	TRINITY_DN18020_c0_g1_i1	A0A7J0EI38_9ERIC^A0A7J0EI38_9ERIC^Q:2-85,H:20-49^83.3%ID^E:2.84e-06^SubName: Full=Phospholipid/glycerol acyltransferase family protein {ECO:0000313|EMBL:GFY86145.1};^Eukaryota; Viridiplantae; Streptophyta; Embryophyta; Tracheophyta; Spermatophyta; Magnoliopsida; eudicotyledons; Gunneridae; Pentapetalae; asterids; Ericales; Actinidiaceae; Actinidia	.	.	.	.	KAJ4701910.1^KAJ4701910.1^Q:2-115,H:282-321^67.5%ID^E:2.88e-06^.^.	.	.	.	.	.	.	.	GO:0016746^molecular_function^acyltransferase activity	.	.	.	.
DN18074_c0_g1	TRINITY_DN18074_c0_g1_i1	.	.	.	.	.	.	.	.	.	.	.	.	.	.	.	.	.	.
DN18074_c0_g1	TRINITY_DN18074_c0_g1_i2	.	.	.	.	.	.	.	.	.	.	.	.	.	.	.	.	.	.
DN18074_c1_g1	TRINITY_DN18074_c1_g1_i1	.	.	.	.	.	.	.	.	.	.	.	.	.	.	.	.	.	.
DN18074_c1_g1	TRINITY_DN18074_c1_g1_i3	.	.	.	.	.	.	.	.	.	.	.	.	.	.	.	.	.	.
DN18074_c1_g1	TRINITY_DN18074_c1_g1_i4	.	.	.	.	.	.	.	.	.	.	.	.	.	.	.	.	.	.
DN18074_c1_g1	TRINITY_DN18074_c1_g1_i5	.	.	.	.	.	.	.	.	.	.	.	.	.	.	.	.	.	.
DN18074_c1_g2	TRINITY_DN18074_c1_g2_i1	A0A2U1PNT9_ARTAN^A0A2U1PNT9_ARTAN^Q:1568-2281,H:30-218^28.6%ID^E:4.83e-18^SubName: Full=Protein FAR1-RELATED SEQUENCE 11 {ECO:0000313|EMBL:PWA87446.1};^Eukaryota; Viridiplantae; Streptophyta; Embryophyta; Tracheophyta; Spermatophyta; Magnoliopsida; eudicotyledons; Gunneridae; Pentapetalae; asterids; campanulids; Asterales; Asteraceae; Asteroideae; Anthemideae; Artemisiinae; Artemisia	.	TRINITY_DN18074_c1_g2_i1.p1	1376-1849[+]	A0A834L9S8_RHOSS^A0A834L9S8_RHOSS^Q:63-105,H:122-164^62.8%ID^E:2.9e-09^RecName: Full=FAR1 domain-containing protein {ECO:0000259|Pfam:PF03101};^Eukaryota; Viridiplantae; Streptophyta; Embryophyta; Tracheophyta; Spermatophyta; Magnoliopsida; eudicotyledons; Gunneridae; Pentapetalae; asterids; Ericales; Ericaceae; Ericoideae; Rhodoreae; Rhododendron	KAJ8435293.1^KAJ8435293.1^Q:1376-2164,H:1-267^47%ID^E:2.97e-50^.^.	KAJ8438943.1^KAJ8438943.1^Q:1-105,H:1-105^76.2%ID^E:1.81e-44^.^.	KAJ8438943.1^KAJ8438943.1^Q:1-105,H:1-105^76.2%ID^E:4.82e-43^.^.	.	.	.	.	.	.	.	.	.	.
DN18074_c2_g1	TRINITY_DN18074_c2_g1_i1	.	.	.	.	.	.	.	.	.	.	.	.	.	.	.	.	.	.
DN18074_c4_g1	TRINITY_DN18074_c4_g1_i1	.	.	.	.	.	.	.	.	.	.	.	.	.	.	.	.	.	.
DN18074_c5_g1	TRINITY_DN18074_c5_g1_i1	.	.	.	.	.	.	.	.	.	.	.	.	.	.	.	.	.	.
DN18074_c5_g1	TRINITY_DN18074_c5_g1_i2	.	.	.	.	.	.	.	.	.	.	.	.	.	.	.	.	.	.
DN18074_c6_g1	TRINITY_DN18074_c6_g1_i1	A0A6A4KZP8_9ERIC^A0A6A4KZP8_9ERIC^Q:662-748,H:187-215^89.7%ID^E:4.39e-06^RecName: Full=Amine oxidase domain-containing protein {ECO:0000259|Pfam:PF01593};^Eukaryota; Viridiplantae; Streptophyta; Embryophyta; Tracheophyta; Spermatophyta; Magnoliopsida; eudicotyledons; Gunneridae; Pentapetalae; asterids; Ericales; Ericaceae; Ericoideae; Rhodoreae; Rhododendron	.	.	.	.	KAE9453336.1^KAE9453336.1^Q:662-748,H:187-215^89.7%ID^E:5.74e-06^.^.	.	.	.	.	.	.	.	GO:0016020^cellular_component^membrane`GO:0016491^molecular_function^oxidoreductase activity	.	.	.	.
DN18074_c7_g1	TRINITY_DN18074_c7_g1_i1	.	.	.	.	.	.	.	.	.	.	.	.	.	.	.	.	.	.
DN18051_c0_g1	TRINITY_DN18051_c0_g1_i1	A0A7C8ZCK5_OPUST^A0A7C8ZCK5_OPUST^Q:422-249,H:64-121^91.4%ID^E:6.77e-29^RecName: Full=Trafficking protein particle complex subunit {ECO:0000256|Google:ProtNLM};^Eukaryota; Viridiplantae; Streptophyta; Embryophyta; Tracheophyta; Spermatophyta; Magnoliopsida; eudicotyledons; Gunneridae; Pentapetalae; Caryophyllales; Cactineae; Cactaceae; Opuntioideae; Opuntia	.	.	.	.	KAJ8445561.1^KAJ8445561.1^Q:94-312,H:123-191^82.2%ID^E:9.29e-29^.^.	.	.	.	.	.	.	.	GO:0005737^cellular_component^cytoplasm`GO:0006888^biological_process^endoplasmic reticulum to Golgi vesicle-mediated transport	.	.	.	.
DN17986_c0_g1	TRINITY_DN17986_c0_g1_i1	A0A7C9E6V0_OPUST^A0A7C9E6V0_OPUST^Q:67-1029,H:44-365^93.5%ID^E:1.05e-182^SubName: Full=[Myosin heavy-chain] kinase {ECO:0000313|EMBL:MBA4655208.1};^Eukaryota; Viridiplantae; Streptophyta; Embryophyta; Tracheophyta; Spermatophyta; Magnoliopsida; eudicotyledons; Gunneridae; Pentapetalae; Caryophyllales; Cactineae; Cactaceae; Opuntioideae; Opuntia	.	TRINITY_DN17986_c0_g1_i1.p1	73-1146[+]	A0A7C9E6V0_OPUST^A0A7C9E6V0_OPUST^Q:1-319,H:46-365^93.4%ID^E:4.69e-182^SubName: Full=[Myosin heavy-chain] kinase {ECO:0000313|EMBL:MBA4655208.1};^Eukaryota; Viridiplantae; Streptophyta; Embryophyta; Tracheophyta; Spermatophyta; Magnoliopsida; eudicotyledons; Gunneridae; Pentapetalae; Caryophyllales; Cactineae; Cactaceae; Opuntioideae; Opuntia	KAJ8435584.1^KAJ8435584.1^Q:73-1143,H:1-356^98%ID^E:1.18e-219^.^.	KAJ8435584.1^KAJ8435584.1^Q:1-357,H:1-356^98%ID^E:2.54e-221^.^.	KAJ8435584.1^KAJ8435584.1^Q:1-357,H:1-356^98%ID^E:6.74e-220^.^.	PF00400.35^WD40^WD domain, G-beta repeat^189-216^E:0.0051`PF00400.35^WD40^WD domain, G-beta repeat^222-256^E:0.0004`PF00400.35^WD40^WD domain, G-beta repeat^312-347^E:0.051	.	.	.	.	GO:0016905^molecular_function^myosin heavy chain kinase activity`GO:0016310^biological_process^phosphorylation	GO:0016905^molecular_function^myosin heavy chain kinase activity`GO:0016310^biological_process^phosphorylation	GO:0005515^molecular_function^protein binding	.	.
DN18032_c0_g1	TRINITY_DN18032_c0_g1_i1	A0A822YJ08_NELNU^A0A822YJ08_NELNU^Q:1007-915,H:54-84^90.3%ID^E:2.18e-09^RecName: Full=60S ribosomal protein L13-1-like {ECO:0000256|Google:ProtNLM};^Eukaryota; Viridiplantae; Streptophyta; Embryophyta; Tracheophyta; Spermatophyta; Magnoliopsida; Proteales; Nelumbonaceae; Nelumbo	.	TRINITY_DN18032_c0_g1_i1.p1	1-336[-]	A0A426Z405_ENSVE^A0A426Z405_ENSVE^Q:73-112,H:46-82^77.5%ID^E:8.91e-09^RecName: Full=60S ribosomal protein L13 {ECO:0000256|RuleBase:RU000572};^Eukaryota; Viridiplantae; Streptophyta; Embryophyta; Tracheophyta; Spermatophyta; Magnoliopsida; Liliopsida; Zingiberales; Musaceae; Ensete	DAD29368.1^DAD29368.1^Q:1007-915,H:54-84^90.3%ID^E:2.85e-09^.^.	CAI0539459.1^CAI0539459.1^Q:73-112,H:38-74^77.5%ID^E:1.07e-08^.^.	CAI0539459.1^CAI0539459.1^Q:73-112,H:38-74^77.5%ID^E:2.84e-07^.^.	PF01294.21^Ribosomal_L13e^Ribosomal protein L13e^84-112^E:1.9e-09	.	.	.	.	GO:1990904^cellular_component^ribonucleoprotein complex`GO:0005840^cellular_component^ribosome`GO:0003735^molecular_function^structural constituent of ribosome`GO:0006412^biological_process^translation	GO:1990904^cellular_component^ribonucleoprotein complex`GO:0005840^cellular_component^ribosome`GO:0003735^molecular_function^structural constituent of ribosome`GO:0006412^biological_process^translation	GO:0003735^molecular_function^structural constituent of ribosome`GO:0006412^biological_process^translation`GO:0005840^cellular_component^ribosome	.	.
DN18032_c0_g1	TRINITY_DN18032_c0_g1_i2	A0A438G3X8_VITVI^A0A438G3X8_VITVI^Q:1464-1378,H:54-82^96.6%ID^E:4.62e-09^SubName: Full=60S ribosomal protein L13-2 {ECO:0000313|EMBL:RVW66910.1};^Eukaryota; Viridiplantae; Streptophyta; Embryophyta; Tracheophyta; Spermatophyta; Magnoliopsida; eudicotyledons; Gunneridae; Pentapetalae; rosids; Vitales; Vitaceae; Viteae; Vitis	.	TRINITY_DN18032_c0_g1_i2.p1	1-336[-]	A0A426Z405_ENSVE^A0A426Z405_ENSVE^Q:73-112,H:46-82^77.5%ID^E:8.91e-09^RecName: Full=60S ribosomal protein L13 {ECO:0000256|RuleBase:RU000572};^Eukaryota; Viridiplantae; Streptophyta; Embryophyta; Tracheophyta; Spermatophyta; Magnoliopsida; Liliopsida; Zingiberales; Musaceae; Ensete	RVW66910.1^RVW66910.1^Q:1464-1378,H:54-82^96.6%ID^E:6.04e-09^.^.	CAI0539459.1^CAI0539459.1^Q:73-112,H:38-74^77.5%ID^E:1.07e-08^.^.	CAI0539459.1^CAI0539459.1^Q:73-112,H:38-74^77.5%ID^E:2.84e-07^.^.	PF01294.21^Ribosomal_L13e^Ribosomal protein L13e^84-112^E:1.9e-09	.	.	.	.	GO:1990904^cellular_component^ribonucleoprotein complex`GO:0005840^cellular_component^ribosome`GO:0003735^molecular_function^structural constituent of ribosome`GO:0006412^biological_process^translation	GO:1990904^cellular_component^ribonucleoprotein complex`GO:0005840^cellular_component^ribosome`GO:0003735^molecular_function^structural constituent of ribosome`GO:0006412^biological_process^translation	GO:0003735^molecular_function^structural constituent of ribosome`GO:0006412^biological_process^translation`GO:0005840^cellular_component^ribosome	.	.
DN18066_c0_g1	TRINITY_DN18066_c0_g1_i1	A0A4Y1RGS3_PRUDU^A0A4Y1RGS3_PRUDU^Q:721-161,H:58-241^56.7%ID^E:1.21e-70^SubName: Full=Transposable element protein {ECO:0000313|EMBL:BBH03404.1};^Eukaryota; Viridiplantae; Streptophyta; Embryophyta; Tracheophyta; Spermatophyta; Magnoliopsida; eudicotyledons; Gunneridae; Pentapetalae; rosids; fabids; Rosales; Rosaceae; Amygdaloideae; Amygdaleae; Prunus	.	TRINITY_DN18066_c0_g1_i1.p2	140-454[-]	A0A4Y1RGS3_PRUDU^A0A4Y1RGS3_PRUDU^Q:2-98,H:145-241^58.8%ID^E:1.16e-34^SubName: Full=Transposable element protein {ECO:0000313|EMBL:BBH03404.1};^Eukaryota; Viridiplantae; Streptophyta; Embryophyta; Tracheophyta; Spermatophyta; Magnoliopsida; eudicotyledons; Gunneridae; Pentapetalae; rosids; fabids; Rosales; Rosaceae; Amygdaloideae; Amygdaleae; Prunus	BBG96404.1^BBG96404.1^Q:721-161,H:58-241^56.7%ID^E:1.58e-70^.^.	KAI5312535.1^KAI5312535.1^Q:2-98,H:1082-1178^59.8%ID^E:4.11e-35^.^.	KAI5312535.1^KAI5312535.1^Q:2-98,H:1082-1178^59.8%ID^E:1.09e-33^.^.	.	.	.	.	.	GO:0003676^molecular_function^nucleic acid binding`GO:0015074^biological_process^DNA integration	GO:0003676^molecular_function^nucleic acid binding`GO:0015074^biological_process^DNA integration	.	.	.
DN18066_c0_g1	TRINITY_DN18066_c0_g1_i11	A0A2P6Q5X1_ROSCH^A0A2P6Q5X1_ROSCH^Q:549-346,H:179-246^61.8%ID^E:1.13e-18^SubName: Full=Putative nucleotidyltransferase, Ribonuclease H {ECO:0000313|EMBL:PRQ29559.1};^Eukaryota; Viridiplantae; Streptophyta; Embryophyta; Tracheophyta; Spermatophyta; Magnoliopsida; eudicotyledons; Gunneridae; Pentapetalae; rosids; fabids; Rosales; Rosaceae; Rosoideae; Rosoideae incertae sedis; Rosa	.	.	.	.	PRQ29559.1^PRQ29559.1^Q:612-94,H:158-326^46.2%ID^E:8.26e-33^.^.	.	.	.	.	.	.	.	GO:0003676^molecular_function^nucleic acid binding`GO:0016779^molecular_function^nucleotidyltransferase activity`GO:0004523^molecular_function^RNA-DNA hybrid ribonuclease activity`GO:0015074^biological_process^DNA integration	.	.	.	.
DN18066_c0_g1	TRINITY_DN18066_c0_g1_i2	A0A4Y1RGS3_PRUDU^A0A4Y1RGS3_PRUDU^Q:630-1,H:58-264^58.1%ID^E:2.42e-83^SubName: Full=Transposable element protein {ECO:0000313|EMBL:BBH03404.1};^Eukaryota; Viridiplantae; Streptophyta; Embryophyta; Tracheophyta; Spermatophyta; Magnoliopsida; eudicotyledons; Gunneridae; Pentapetalae; rosids; fabids; Rosales; Rosaceae; Amygdaloideae; Amygdaleae; Prunus	.	TRINITY_DN18066_c0_g1_i2.p1	1-630[-]	A0A4Y1RGS3_PRUDU^A0A4Y1RGS3_PRUDU^Q:1-210,H:58-264^58.1%ID^E:2.42e-83^SubName: Full=Transposable element protein {ECO:0000313|EMBL:BBH03404.1};^Eukaryota; Viridiplantae; Streptophyta; Embryophyta; Tracheophyta; Spermatophyta; Magnoliopsida; eudicotyledons; Gunneridae; Pentapetalae; rosids; fabids; Rosales; Rosaceae; Amygdaloideae; Amygdaleae; Prunus	BBG96404.1^BBG96404.1^Q:630-1,H:58-264^58.1%ID^E:3.16e-83^.^.	BBG96404.1^BBG96404.1^Q:1-210,H:58-264^58.1%ID^E:3.16e-83^.^.	BBG96404.1^BBG96404.1^Q:1-210,H:58-264^58.1%ID^E:8.41e-82^.^.	PF17919.4^RT_RNaseH_2^RNase H-like domain found in reverse transcriptase^2-55^E:2.6e-07`PF17917.4^RT_RNaseH^RNase H-like domain found in reverse transcriptase^3-85^E:1.7e-15`PF17921.4^Integrase_H2C2^Integrase zinc binding domain^170-210^E:4.3e-06	.	.	.	.	GO:0003676^molecular_function^nucleic acid binding`GO:0015074^biological_process^DNA integration	GO:0003676^molecular_function^nucleic acid binding`GO:0015074^biological_process^DNA integration	.	.	.
DN18066_c0_g1	TRINITY_DN18066_c0_g1_i3	A0A5B7BML6_DAVIN^A0A5B7BML6_DAVIN^Q:423-4,H:1053-1192^52.1%ID^E:1.35e-46^RecName: Full=Reverse transcriptase {ECO:0000256|Google:ProtNLM};^Eukaryota; Viridiplantae; Streptophyta; Embryophyta; Tracheophyta; Spermatophyta; Magnoliopsida; eudicotyledons; Gunneridae; Pentapetalae; asterids; Cornales; Nyssaceae; Davidia	.	TRINITY_DN18066_c0_g1_i3.p2	1-423[-]	A0A5B7BML6_DAVIN^A0A5B7BML6_DAVIN^Q:1-140,H:1053-1192^52.1%ID^E:1.35e-46^RecName: Full=Reverse transcriptase {ECO:0000256|Google:ProtNLM};^Eukaryota; Viridiplantae; Streptophyta; Embryophyta; Tracheophyta; Spermatophyta; Magnoliopsida; eudicotyledons; Gunneridae; Pentapetalae; asterids; Cornales; Nyssaceae; Davidia	BBG96404.1^BBG96404.1^Q:423-4,H:85-224^50.7%ID^E:3.4e-46^.^.	BBG96404.1^BBG96404.1^Q:1-140,H:85-224^50.7%ID^E:3.4e-46^.^.	BBG96404.1^BBG96404.1^Q:1-140,H:85-224^50.7%ID^E:9.04e-45^.^.	PF17917.4^RT_RNaseH^RNase H-like domain found in reverse transcriptase^1-55^E:8.1e-13	.	.	.	.	GO:0003676^molecular_function^nucleic acid binding`GO:0008270^molecular_function^zinc ion binding`GO:0015074^biological_process^DNA integration	GO:0003676^molecular_function^nucleic acid binding`GO:0008270^molecular_function^zinc ion binding`GO:0015074^biological_process^DNA integration	.	.	.
DN18066_c0_g1	TRINITY_DN18066_c0_g1_i4	A0A4Y1RGS3_PRUDU^A0A4Y1RGS3_PRUDU^Q:645-91,H:85-269^58.4%ID^E:1.91e-75^SubName: Full=Transposable element protein {ECO:0000313|EMBL:BBH03404.1};^Eukaryota; Viridiplantae; Streptophyta; Embryophyta; Tracheophyta; Spermatophyta; Magnoliopsida; eudicotyledons; Gunneridae; Pentapetalae; rosids; fabids; Rosales; Rosaceae; Amygdaloideae; Amygdaleae; Prunus	.	TRINITY_DN18066_c0_g1_i4.p1	70-645[-]	A0A4Y1RGS3_PRUDU^A0A4Y1RGS3_PRUDU^Q:1-185,H:85-269^58.4%ID^E:7.9e-76^SubName: Full=Transposable element protein {ECO:0000313|EMBL:BBH03404.1};^Eukaryota; Viridiplantae; Streptophyta; Embryophyta; Tracheophyta; Spermatophyta; Magnoliopsida; eudicotyledons; Gunneridae; Pentapetalae; rosids; fabids; Rosales; Rosaceae; Amygdaloideae; Amygdaleae; Prunus	BBG96404.1^BBG96404.1^Q:645-91,H:85-269^58.4%ID^E:2.49e-75^.^.	BBG96404.1^BBG96404.1^Q:1-185,H:85-269^58.4%ID^E:1.03e-75^.^.	BBG96404.1^BBG96404.1^Q:1-185,H:85-269^58.4%ID^E:2.75e-74^.^.	PF17917.4^RT_RNaseH^RNase H-like domain found in reverse transcriptase^1-55^E:1.5e-12`PF17921.4^Integrase_H2C2^Integrase zinc binding domain^155-185^E:2.2e-07	.	.	.	.	GO:0003676^molecular_function^nucleic acid binding`GO:0015074^biological_process^DNA integration	GO:0003676^molecular_function^nucleic acid binding`GO:0015074^biological_process^DNA integration	.	.	.
DN18066_c0_g1	TRINITY_DN18066_c0_g1_i5	A0A4Y1RGS3_PRUDU^A0A4Y1RGS3_PRUDU^Q:651-97,H:85-269^58.4%ID^E:1.47e-75^SubName: Full=Transposable element protein {ECO:0000313|EMBL:BBH03404.1};^Eukaryota; Viridiplantae; Streptophyta; Embryophyta; Tracheophyta; Spermatophyta; Magnoliopsida; eudicotyledons; Gunneridae; Pentapetalae; rosids; fabids; Rosales; Rosaceae; Amygdaloideae; Amygdaleae; Prunus	.	TRINITY_DN18066_c0_g1_i5.p1	88-651[-]	A0A4Y1RGS3_PRUDU^A0A4Y1RGS3_PRUDU^Q:1-185,H:85-269^58.4%ID^E:6.76e-76^SubName: Full=Transposable element protein {ECO:0000313|EMBL:BBH03404.1};^Eukaryota; Viridiplantae; Streptophyta; Embryophyta; Tracheophyta; Spermatophyta; Magnoliopsida; eudicotyledons; Gunneridae; Pentapetalae; rosids; fabids; Rosales; Rosaceae; Amygdaloideae; Amygdaleae; Prunus	BBG96404.1^BBG96404.1^Q:651-97,H:85-269^58.4%ID^E:2.69e-75^.^.	BBG96404.1^BBG96404.1^Q:1-185,H:85-269^58.4%ID^E:8.84e-76^.^.	BBG96404.1^BBG96404.1^Q:1-185,H:85-269^58.4%ID^E:2.35e-74^.^.	PF17917.4^RT_RNaseH^RNase H-like domain found in reverse transcriptase^1-55^E:1.5e-12`PF17921.4^Integrase_H2C2^Integrase zinc binding domain^155-184^E:3e-07	.	.	.	.	GO:0003676^molecular_function^nucleic acid binding`GO:0015074^biological_process^DNA integration	GO:0003676^molecular_function^nucleic acid binding`GO:0015074^biological_process^DNA integration	.	.	.
DN18066_c0_g1	TRINITY_DN18066_c0_g1_i8	A0A4Y1RGS3_PRUDU^A0A4Y1RGS3_PRUDU^Q:540-1,H:85-264^56.1%ID^E:4.86e-71^SubName: Full=Transposable element protein {ECO:0000313|EMBL:BBH03404.1};^Eukaryota; Viridiplantae; Streptophyta; Embryophyta; Tracheophyta; Spermatophyta; Magnoliopsida; eudicotyledons; Gunneridae; Pentapetalae; rosids; fabids; Rosales; Rosaceae; Amygdaloideae; Amygdaleae; Prunus	.	TRINITY_DN18066_c0_g1_i8.p1	1-540[-]	A0A4Y1RGS3_PRUDU^A0A4Y1RGS3_PRUDU^Q:1-180,H:85-264^56.1%ID^E:4.86e-71^SubName: Full=Transposable element protein {ECO:0000313|EMBL:BBH03404.1};^Eukaryota; Viridiplantae; Streptophyta; Embryophyta; Tracheophyta; Spermatophyta; Magnoliopsida; eudicotyledons; Gunneridae; Pentapetalae; rosids; fabids; Rosales; Rosaceae; Amygdaloideae; Amygdaleae; Prunus	BBG96404.1^BBG96404.1^Q:540-1,H:85-264^56.1%ID^E:6.35e-71^.^.	BBG96404.1^BBG96404.1^Q:1-180,H:85-264^56.1%ID^E:6.35e-71^.^.	BBG96404.1^BBG96404.1^Q:1-180,H:85-264^56.1%ID^E:1.69e-69^.^.	PF17917.4^RT_RNaseH^RNase H-like domain found in reverse transcriptase^1-55^E:1e-11`PF17921.4^Integrase_H2C2^Integrase zinc binding domain^140-180^E:3.3e-06	.	.	.	.	GO:0003676^molecular_function^nucleic acid binding`GO:0015074^biological_process^DNA integration	GO:0003676^molecular_function^nucleic acid binding`GO:0015074^biological_process^DNA integration	.	.	.
DN18066_c0_g1	TRINITY_DN18066_c0_g1_i9	A0A5E4GPJ8_PRUDU^A0A5E4GPJ8_PRUDU^Q:735-91,H:25-236^59.1%ID^E:1.61e-90^RecName: Full=Integrase catalytic domain-containing protein {ECO:0000259|PROSITE:PS50994};^Eukaryota; Viridiplantae; Streptophyta; Embryophyta; Tracheophyta; Spermatophyta; Magnoliopsida; eudicotyledons; Gunneridae; Pentapetalae; rosids; fabids; Rosales; Rosaceae; Amygdaloideae; Amygdaleae; Prunus	.	TRINITY_DN18066_c0_g1_i9.p2	70-468[-]	A0A4Y1RGS3_PRUDU^A0A4Y1RGS3_PRUDU^Q:2-126,H:145-269^64%ID^E:1.05e-52^SubName: Full=Transposable element protein {ECO:0000313|EMBL:BBH03404.1};^Eukaryota; Viridiplantae; Streptophyta; Embryophyta; Tracheophyta; Spermatophyta; Magnoliopsida; eudicotyledons; Gunneridae; Pentapetalae; rosids; fabids; Rosales; Rosaceae; Amygdaloideae; Amygdaleae; Prunus	VVA41640.1^VVA41640.1^Q:735-91,H:25-236^59.1%ID^E:2.11e-90^.^.	KAI9196505.1^KAI9196505.1^Q:2-126,H:52-176^61.6%ID^E:3.26e-53^.^.	KAI9196505.1^KAI9196505.1^Q:2-126,H:52-176^61.6%ID^E:8.67e-52^.^.	PF17921.4^Integrase_H2C2^Integrase zinc binding domain^86-126^E:3.8e-09	.	.	.	.	GO:0003676^molecular_function^nucleic acid binding`GO:0015074^biological_process^DNA integration	GO:0003676^molecular_function^nucleic acid binding`GO:0015074^biological_process^DNA integration	.	.	.
DN17997_c0_g1	TRINITY_DN17997_c0_g1_i1	.	.	.	.	.	.	.	.	.	.	.	.	.	.	.	.	.	.
DN18005_c0_g1	TRINITY_DN18005_c0_g1_i1	A0A7C9DC44_OPUST^A0A7C9DC44_OPUST^Q:1011-331,H:4-232^93%ID^E:1.32e-147^RecName: Full=PSI subunit V {ECO:0000256|ARBA:ARBA00032768};^Eukaryota; Viridiplantae; Streptophyta; Embryophyta; Tracheophyta; Spermatophyta; Magnoliopsida; eudicotyledons; Gunneridae; Pentapetalae; Caryophyllales; Cactineae; Cactaceae; Opuntioideae; Opuntia	.	TRINITY_DN18005_c0_g1_i1.p1	328-990[-]	A0A7C9DC44_OPUST^A0A7C9DC44_OPUST^Q:1-220,H:11-232^93.2%ID^E:1.11e-145^RecName: Full=PSI subunit V {ECO:0000256|ARBA:ARBA00032768};^Eukaryota; Viridiplantae; Streptophyta; Embryophyta; Tracheophyta; Spermatophyta; Magnoliopsida; eudicotyledons; Gunneridae; Pentapetalae; Caryophyllales; Cactineae; Cactaceae; Opuntioideae; Opuntia	KAJ8427039.1^KAJ8427039.1^Q:990-331,H:1-220^99.1%ID^E:8.91e-152^.^.	KAJ8427039.1^KAJ8427039.1^Q:1-220,H:1-220^99.1%ID^E:1.35e-154^.^.	KAJ8427039.1^KAJ8427039.1^Q:1-220,H:1-220^99.1%ID^E:3.59e-153^.^.	PF02605.18^PsaL^Photosystem I reaction centre subunit XI^62-214^E:1.2e-58	.	.	.	.	GO:0009538^cellular_component^photosystem I reaction center`GO:0015979^biological_process^photosynthesis	GO:0009538^cellular_component^photosystem I reaction center`GO:0015979^biological_process^photosynthesis	GO:0015979^biological_process^photosynthesis`GO:0009522^cellular_component^photosystem I`GO:0009538^cellular_component^photosystem I reaction center	.	.
DN18005_c0_g1	TRINITY_DN18005_c0_g1_i2	A0A7C9DC44_OPUST^A0A7C9DC44_OPUST^Q:825-331,H:68-232^95.2%ID^E:1.75e-104^RecName: Full=PSI subunit V {ECO:0000256|ARBA:ARBA00032768};^Eukaryota; Viridiplantae; Streptophyta; Embryophyta; Tracheophyta; Spermatophyta; Magnoliopsida; eudicotyledons; Gunneridae; Pentapetalae; Caryophyllales; Cactineae; Cactaceae; Opuntioideae; Opuntia	.	.	.	.	KAJ8427039.1^KAJ8427039.1^Q:825-331,H:56-220^98.2%ID^E:1.67e-107^.^.	.	.	.	.	.	.	.	GO:0009538^cellular_component^photosystem I reaction center`GO:0015979^biological_process^photosynthesis	.	.	.	.
DN18005_c1_g1	TRINITY_DN18005_c1_g1_i1	A0A0K9RC26_SPIOL^A0A0K9RC26_SPIOL^Q:678-535,H:570-617^85.4%ID^E:6.82e-16^RecName: Full=RRM domain-containing protein {ECO:0000259|PROSITE:PS50102};^Eukaryota; Viridiplantae; Streptophyta; Embryophyta; Tracheophyta; Spermatophyta; Magnoliopsida; eudicotyledons; Gunneridae; Pentapetalae; Caryophyllales; Chenopodiaceae; Chenopodioideae; Anserineae; Spinacia	.	TRINITY_DN18005_c1_g1_i1.p1	322-675[-]	A0A0K9RC26_SPIOL^A0A0K9RC26_SPIOL^Q:1-47,H:571-617^87.2%ID^E:2.67e-18^RecName: Full=RRM domain-containing protein {ECO:0000259|PROSITE:PS50102};^Eukaryota; Viridiplantae; Streptophyta; Embryophyta; Tracheophyta; Spermatophyta; Magnoliopsida; eudicotyledons; Gunneridae; Pentapetalae; Caryophyllales; Chenopodiaceae; Chenopodioideae; Anserineae; Spinacia	KAJ8438562.1^KAJ8438562.1^Q:678-325,H:533-650^94.1%ID^E:1.43e-68^.^.	KAJ8438562.1^KAJ8438562.1^Q:1-117,H:534-650^94.9%ID^E:7.67e-72^.^.	KAJ8438562.1^KAJ8438562.1^Q:1-117,H:534-650^94.9%ID^E:2.04e-70^.^.	.	.	.	.	.	GO:0003723^molecular_function^RNA binding	GO:0003723^molecular_function^RNA binding	.	.	.
DN18005_c1_g1	TRINITY_DN18005_c1_g1_i2	A0A0K9RC26_SPIOL^A0A0K9RC26_SPIOL^Q:2076-535,H:89-617^60.1%ID^E:7.91e-191^RecName: Full=RRM domain-containing protein {ECO:0000259|PROSITE:PS50102};^Eukaryota; Viridiplantae; Streptophyta; Embryophyta; Tracheophyta; Spermatophyta; Magnoliopsida; eudicotyledons; Gunneridae; Pentapetalae; Caryophyllales; Chenopodiaceae; Chenopodioideae; Anserineae; Spinacia	.	TRINITY_DN18005_c1_g1_i2.p1	322-2265[-]	A0A0K9RC26_SPIOL^A0A0K9RC26_SPIOL^Q:64-577,H:89-617^60.1%ID^E:3.87e-193^RecName: Full=RRM domain-containing protein {ECO:0000259|PROSITE:PS50102};^Eukaryota; Viridiplantae; Streptophyta; Embryophyta; Tracheophyta; Spermatophyta; Magnoliopsida; eudicotyledons; Gunneridae; Pentapetalae; Caryophyllales; Chenopodiaceae; Chenopodioideae; Anserineae; Spinacia	KAJ8438562.1^KAJ8438562.1^Q:2265-325,H:1-650^93.7%ID^E:0^.^.	KAJ8438562.1^KAJ8438562.1^Q:1-647,H:1-650^93.7%ID^E:0^.^.	KAJ8438562.1^KAJ8438562.1^Q:1-647,H:1-650^93.7%ID^E:0^.^.	PF13893.9^RRM_5^RNA recognition motif. (a.k.a. RRM, RBD, or RNP domain)^177-253^E:0.0026`PF00076.25^RRM_1^RNA recognition motif. (a.k.a. RRM, RBD, or RNP domain)^183-247^E:4.5e-12`PF04059.15^RRM_2^RNA recognition motif 2^431-542^E:2.4e-33	.	.	.	.	GO:0003723^molecular_function^RNA binding	GO:0003723^molecular_function^RNA binding	GO:0003723^molecular_function^RNA binding	.	.
DN18005_c2_g1	TRINITY_DN18005_c2_g1_i1	.	.	.	.	.	.	.	.	.	.	.	.	.	.	.	.	.	.
DN17991_c0_g1	TRINITY_DN17991_c0_g1_i1	.	.	.	.	.	GMH09910.1^GMH09910.1^Q:796-716,H:89-115^88.9%ID^E:3.46e-07^.^.	.	.	.	.	.	.	.	.	.	.	.	.
DN17991_c0_g1	TRINITY_DN17991_c0_g1_i2	A0A2P5EC20_TREOI^A0A2P5EC20_TREOI^Q:222-19,H:67-134^45.6%ID^E:6.88e-10^SubName: Full=Replication factor A protein {ECO:0000313|EMBL:PON83076.1};^Eukaryota; Viridiplantae; Streptophyta; Embryophyta; Tracheophyta; Spermatophyta; Magnoliopsida; eudicotyledons; Gunneridae; Pentapetalae; rosids; fabids; Rosales; Cannabaceae; Trema	.	.	.	.	KAG7028115.1^KAG7028115.1^Q:222-28,H:61-118^46.2%ID^E:9.11e-12^.^.	.	.	.	.	.	.	.	GO:0031981^cellular_component^nuclear lumen`GO:0003677^molecular_function^DNA binding`GO:0006310^biological_process^DNA recombination`GO:0006281^biological_process^DNA repair`GO:0006260^biological_process^DNA replication	.	.	.	.
DN18071_c0_g1	TRINITY_DN18071_c0_g1_i1	.	.	.	.	.	.	.	.	.	.	.	.	.	.	.	.	.	.
DN18030_c0_g1	TRINITY_DN18030_c0_g1_i1	A0A484K9I3_9ASTE^A0A484K9I3_9ASTE^Q:248-60,H:148-210^52.4%ID^E:6.26e-15^RecName: Full=Transposase, Ptta/En/Spm, plant {ECO:0000256|Google:ProtNLM};^Eukaryota; Viridiplantae; Streptophyta; Embryophyta; Tracheophyta; Spermatophyta; Magnoliopsida; eudicotyledons; Gunneridae; Pentapetalae; asterids; lamiids; Solanales; Convolvulaceae; Cuscuteae; Cuscuta; Cuscuta subgen. Grammica; Cuscuta sect. Cleistogrammica	.	.	.	.	XP_056690118.1^XP_056690118.1^Q:463-140,H:156-261^49.1%ID^E:6.17e-22^.^.	.	.	.	.	.	.	.	.	.	.	.	.
DN18030_c0_g1	TRINITY_DN18030_c0_g1_i2	A0A484K9I3_9ASTE^A0A484K9I3_9ASTE^Q:242-60,H:150-210^50.8%ID^E:1.06e-14^RecName: Full=Transposase, Ptta/En/Spm, plant {ECO:0000256|Google:ProtNLM};^Eukaryota; Viridiplantae; Streptophyta; Embryophyta; Tracheophyta; Spermatophyta; Magnoliopsida; eudicotyledons; Gunneridae; Pentapetalae; asterids; lamiids; Solanales; Convolvulaceae; Cuscuteae; Cuscuta; Cuscuta subgen. Grammica; Cuscuta sect. Cleistogrammica	.	.	.	.	XP_021838979.2^XP_021838979.2^Q:242-36,H:222-294^52.1%ID^E:6.63e-18^.^.	.	.	.	.	.	.	.	.	.	.	.	.
DN18030_c0_g1	TRINITY_DN18030_c0_g1_i3	A0A484K9I3_9ASTE^A0A484K9I3_9ASTE^Q:242-60,H:150-210^50.8%ID^E:2.2e-14^RecName: Full=Transposase, Ptta/En/Spm, plant {ECO:0000256|Google:ProtNLM};^Eukaryota; Viridiplantae; Streptophyta; Embryophyta; Tracheophyta; Spermatophyta; Magnoliopsida; eudicotyledons; Gunneridae; Pentapetalae; asterids; lamiids; Solanales; Convolvulaceae; Cuscuteae; Cuscuta; Cuscuta subgen. Grammica; Cuscuta sect. Cleistogrammica	.	.	.	.	XP_021838979.2^XP_021838979.2^Q:242-36,H:222-294^52.1%ID^E:1.44e-17^.^.	.	.	.	.	.	.	.	.	.	.	.	.
DN18030_c0_g1	TRINITY_DN18030_c0_g1_i4	A0A484K9I3_9ASTE^A0A484K9I3_9ASTE^Q:263-60,H:143-210^51.5%ID^E:1.1e-18^RecName: Full=Transposase, Ptta/En/Spm, plant {ECO:0000256|Google:ProtNLM};^Eukaryota; Viridiplantae; Streptophyta; Embryophyta; Tracheophyta; Spermatophyta; Magnoliopsida; eudicotyledons; Gunneridae; Pentapetalae; asterids; lamiids; Solanales; Convolvulaceae; Cuscuteae; Cuscuta; Cuscuta subgen. Grammica; Cuscuta sect. Cleistogrammica	.	.	.	.	XP_021838979.2^XP_021838979.2^Q:263-36,H:215-294^52.5%ID^E:7.04e-22^.^.	.	.	.	.	.	.	.	.	.	.	.	.
DN18030_c0_g1	TRINITY_DN18030_c0_g1_i5	A0A484K9I3_9ASTE^A0A484K9I3_9ASTE^Q:488-60,H:68-210^55.9%ID^E:2.09e-49^RecName: Full=Transposase, Ptta/En/Spm, plant {ECO:0000256|Google:ProtNLM};^Eukaryota; Viridiplantae; Streptophyta; Embryophyta; Tracheophyta; Spermatophyta; Magnoliopsida; eudicotyledons; Gunneridae; Pentapetalae; asterids; lamiids; Solanales; Convolvulaceae; Cuscuteae; Cuscuta; Cuscuta subgen. Grammica; Cuscuta sect. Cleistogrammica	.	TRINITY_DN18030_c0_g1_i5.p1	54-380[-]	A0A484K9I3_9ASTE^A0A484K9I3_9ASTE^Q:1-107,H:104-210^57%ID^E:7.01e-40^RecName: Full=Transposase, Ptta/En/Spm, plant {ECO:0000256|Google:ProtNLM};^Eukaryota; Viridiplantae; Streptophyta; Embryophyta; Tracheophyta; Spermatophyta; Magnoliopsida; eudicotyledons; Gunneridae; Pentapetalae; asterids; lamiids; Solanales; Convolvulaceae; Cuscuteae; Cuscuta; Cuscuta subgen. Grammica; Cuscuta sect. Cleistogrammica	XP_021838979.2^XP_021838979.2^Q:560-36,H:116-294^57.5%ID^E:1.87e-62^.^.	XP_056690118.1^XP_056690118.1^Q:1-107,H:191-299^59.6%ID^E:2.01e-41^.^.	XP_056690118.1^XP_056690118.1^Q:1-107,H:191-299^59.6%ID^E:5.36e-40^.^.	.	.	.	.	.	.	.	.	.	.
DN18030_c0_g1	TRINITY_DN18030_c0_g1_i6	A0A484K9I3_9ASTE^A0A484K9I3_9ASTE^Q:466-245,H:68-141^56.8%ID^E:3.57e-18^RecName: Full=Transposase, Ptta/En/Spm, plant {ECO:0000256|Google:ProtNLM};^Eukaryota; Viridiplantae; Streptophyta; Embryophyta; Tracheophyta; Spermatophyta; Magnoliopsida; eudicotyledons; Gunneridae; Pentapetalae; asterids; lamiids; Solanales; Convolvulaceae; Cuscuteae; Cuscuta; Cuscuta subgen. Grammica; Cuscuta sect. Cleistogrammica	.	.	.	.	XP_056690118.1^XP_056690118.1^Q:514-140,H:139-261^50.4%ID^E:6.09e-29^.^.	.	.	.	.	.	.	.	.	.	.	.	.
DN18030_c0_g1	TRINITY_DN18030_c0_g1_i7	A0A7C8YU56_OPUST^A0A7C8YU56_OPUST^Q:307-131,H:42-101^56.7%ID^E:1.5e-09^RecName: Full=Helicase-like transcription factor CHR28 {ECO:0000256|Google:ProtNLM};^Eukaryota; Viridiplantae; Streptophyta; Embryophyta; Tracheophyta; Spermatophyta; Magnoliopsida; eudicotyledons; Gunneridae; Pentapetalae; Caryophyllales; Cactineae; Cactaceae; Opuntioideae; Opuntia	.	.	.	.	XP_021838979.2^XP_021838979.2^Q:550-284,H:116-204^56.2%ID^E:3.44e-19^.^.	.	.	.	.	.	.	.	GO:0005524^molecular_function^ATP binding`GO:0140658^molecular_function^ATP-dependent chromatin remodeler activity`GO:0046872^molecular_function^metal ion binding	.	.	.	.
DN18030_c0_g2	TRINITY_DN18030_c0_g2_i1	.	.	.	.	.	XP_056690119.1^XP_056690119.1^Q:284-159,H:48-89^59.5%ID^E:3.5e-10^.^.	.	.	.	.	.	.	.	.	.	.	.	.
DN18030_c2_g1	TRINITY_DN18030_c2_g1_i1	.	.	.	.	.	.	.	.	.	.	.	.	.	.	.	.	.	.
DN18060_c0_g1	TRINITY_DN18060_c0_g1_i1	A0A7C8ZMP0_OPUST^A0A7C8ZMP0_OPUST^Q:1304-1645,H:1-113^78.1%ID^E:6.26e-47^SubName: Full=Uncharacterized protein {ECO:0000313|EMBL:MBA4646090.1};^Eukaryota; Viridiplantae; Streptophyta; Embryophyta; Tracheophyta; Spermatophyta; Magnoliopsida; eudicotyledons; Gunneridae; Pentapetalae; Caryophyllales; Cactineae; Cactaceae; Opuntioideae; Opuntia	.	TRINITY_DN18060_c0_g1_i1.p3	946-1299[+]	.	KAJ8438870.1^KAJ8438870.1^Q:1-147,H:40-91^75%ID^E:7.83e-14^.^.	.	.	.	.	.	.	.	.	.	.	.	.
DN18060_c0_g1	TRINITY_DN18060_c0_g1_i2	A0A7C8ZMP0_OPUST^A0A7C8ZMP0_OPUST^Q:1305-1646,H:1-113^78.1%ID^E:6.26e-47^SubName: Full=Uncharacterized protein {ECO:0000313|EMBL:MBA4646090.1};^Eukaryota; Viridiplantae; Streptophyta; Embryophyta; Tracheophyta; Spermatophyta; Magnoliopsida; eudicotyledons; Gunneridae; Pentapetalae; Caryophyllales; Cactineae; Cactaceae; Opuntioideae; Opuntia	.	TRINITY_DN18060_c0_g1_i2.p3	947-1300[+]	.	KAJ8438870.1^KAJ8438870.1^Q:1-147,H:40-91^75%ID^E:7.83e-14^.^.	.	.	.	.	.	.	.	.	.	.	.	.
DN18060_c0_g1	TRINITY_DN18060_c0_g1_i3	A0A7C8ZMP0_OPUST^A0A7C8ZMP0_OPUST^Q:1302-1643,H:1-113^78.1%ID^E:6.2e-47^SubName: Full=Uncharacterized protein {ECO:0000313|EMBL:MBA4646090.1};^Eukaryota; Viridiplantae; Streptophyta; Embryophyta; Tracheophyta; Spermatophyta; Magnoliopsida; eudicotyledons; Gunneridae; Pentapetalae; Caryophyllales; Cactineae; Cactaceae; Opuntioideae; Opuntia	.	TRINITY_DN18060_c0_g1_i3.p2	1233-1646[+]	A0A7C8ZMP0_OPUST^A0A7C8ZMP0_OPUST^Q:24-137,H:1-113^78.1%ID^E:1.38e-52^SubName: Full=Uncharacterized protein {ECO:0000313|EMBL:MBA4646090.1};^Eukaryota; Viridiplantae; Streptophyta; Embryophyta; Tracheophyta; Spermatophyta; Magnoliopsida; eudicotyledons; Gunneridae; Pentapetalae; Caryophyllales; Cactineae; Cactaceae; Opuntioideae; Opuntia	KAJ8438870.1^KAJ8438870.1^Q:1-147,H:40-91^75%ID^E:7.81e-14^.^.	.	.	.	.	.	.	.	.	.	.	.	.
DN18060_c0_g1	TRINITY_DN18060_c0_g1_i4	A0A7C8ZMP0_OPUST^A0A7C8ZMP0_OPUST^Q:1303-1644,H:1-113^78.1%ID^E:6.26e-47^SubName: Full=Uncharacterized protein {ECO:0000313|EMBL:MBA4646090.1};^Eukaryota; Viridiplantae; Streptophyta; Embryophyta; Tracheophyta; Spermatophyta; Magnoliopsida; eudicotyledons; Gunneridae; Pentapetalae; Caryophyllales; Cactineae; Cactaceae; Opuntioideae; Opuntia	.	TRINITY_DN18060_c0_g1_i4.p2	1234-1647[+]	A0A7C8ZMP0_OPUST^A0A7C8ZMP0_OPUST^Q:24-137,H:1-113^78.1%ID^E:1.38e-52^SubName: Full=Uncharacterized protein {ECO:0000313|EMBL:MBA4646090.1};^Eukaryota; Viridiplantae; Streptophyta; Embryophyta; Tracheophyta; Spermatophyta; Magnoliopsida; eudicotyledons; Gunneridae; Pentapetalae; Caryophyllales; Cactineae; Cactaceae; Opuntioideae; Opuntia	KAJ8438870.1^KAJ8438870.1^Q:1-147,H:40-91^75%ID^E:7.81e-14^.^.	.	.	.	.	.	.	.	.	.	.	.	.
DN18060_c0_g1	TRINITY_DN18060_c0_g1_i4	A0A7C8ZMP0_OPUST^A0A7C8ZMP0_OPUST^Q:1303-1644,H:1-113^78.1%ID^E:6.26e-47^SubName: Full=Uncharacterized protein {ECO:0000313|EMBL:MBA4646090.1};^Eukaryota; Viridiplantae; Streptophyta; Embryophyta; Tracheophyta; Spermatophyta; Magnoliopsida; eudicotyledons; Gunneridae; Pentapetalae; Caryophyllales; Cactineae; Cactaceae; Opuntioideae; Opuntia	.	TRINITY_DN18060_c0_g1_i4.p3	835-1173[+]	.	KAJ8438870.1^KAJ8438870.1^Q:1-147,H:40-91^75%ID^E:7.81e-14^.^.	.	.	.	.	.	.	.	.	.	.	.	.
DN18060_c0_g2	TRINITY_DN18060_c0_g2_i1	.	.	.	.	.	.	.	.	.	.	.	.	.	.	.	.	.	.
DN18015_c0_g1	TRINITY_DN18015_c0_g1_i2	A0A7C8YKI0_OPUST^A0A7C8YKI0_OPUST^Q:306-1,H:4-105^82.4%ID^E:2.78e-51^RecName: Full=PGG domain-containing protein {ECO:0000259|Pfam:PF13962};^Eukaryota; Viridiplantae; Streptophyta; Embryophyta; Tracheophyta; Spermatophyta; Magnoliopsida; eudicotyledons; Gunneridae; Pentapetalae; Caryophyllales; Cactineae; Cactaceae; Opuntioideae; Opuntia	.	TRINITY_DN18015_c0_g1_i2.p1	1-306[-]	A0A7C8YKI0_OPUST^A0A7C8YKI0_OPUST^Q:1-102,H:4-105^82.4%ID^E:2.78e-51^RecName: Full=PGG domain-containing protein {ECO:0000259|Pfam:PF13962};^Eukaryota; Viridiplantae; Streptophyta; Embryophyta; Tracheophyta; Spermatophyta; Magnoliopsida; eudicotyledons; Gunneridae; Pentapetalae; Caryophyllales; Cactineae; Cactaceae; Opuntioideae; Opuntia	KAJ8436213.1^KAJ8436213.1^Q:306-31,H:1049-1140^94.6%ID^E:1.04e-47^.^.	KAJ8436213.1^KAJ8436213.1^Q:1-92,H:1049-1140^94.6%ID^E:7.61e-48^.^.	KAJ8436213.1^KAJ8436213.1^Q:1-92,H:1049-1140^94.6%ID^E:2.02e-46^.^.	PF13962.9^PGG^Domain of unknown function^2-101^E:2.2e-24	.	.	.	.	GO:0016020^cellular_component^membrane	GO:0016020^cellular_component^membrane	.	.	.
DN18015_c0_g1	TRINITY_DN18015_c0_g1_i3	A0A7C8YKI0_OPUST^A0A7C8YKI0_OPUST^Q:352-35,H:4-109^83%ID^E:3.58e-51^RecName: Full=PGG domain-containing protein {ECO:0000259|Pfam:PF13962};^Eukaryota; Viridiplantae; Streptophyta; Embryophyta; Tracheophyta; Spermatophyta; Magnoliopsida; eudicotyledons; Gunneridae; Pentapetalae; Caryophyllales; Cactineae; Cactaceae; Opuntioideae; Opuntia	.	.	.	.	KAJ8436212.1^KAJ8436212.1^Q:352-2,H:881-997^84.6%ID^E:2.72e-50^.^.	.	.	.	.	.	.	.	GO:0016020^cellular_component^membrane	.	.	.	.
DN18015_c1_g1	TRINITY_DN18015_c1_g1_i1	A0A7C9EZL5_OPUST^A0A7C9EZL5_OPUST^Q:1-294,H:70-167^71.4%ID^E:3.7e-41^RecName: Full=PGG domain-containing protein {ECO:0000259|Pfam:PF13962};^Eukaryota; Viridiplantae; Streptophyta; Embryophyta; Tracheophyta; Spermatophyta; Magnoliopsida; eudicotyledons; Gunneridae; Pentapetalae; Caryophyllales; Cactineae; Cactaceae; Opuntioideae; Opuntia	.	.	.	.	KAJ8436213.1^KAJ8436213.1^Q:1-294,H:953-1050^87.8%ID^E:4.73e-48^.^.	.	.	.	.	.	.	.	GO:0016020^cellular_component^membrane	.	.	.	.
DN18015_c2_g1	TRINITY_DN18015_c2_g1_i1	.	.	.	.	.	KAJ8436213.1^KAJ8436213.1^Q:2-124,H:914-954^78%ID^E:2.05e-11^.^.	.	.	.	.	.	.	.	.	.	.	.	.
DN18049_c0_g1	TRINITY_DN18049_c0_g1_i1	.	.	.	.	.	.	.	.	.	.	.	.	.	.	.	.	.	.
DN18052_c0_g1	TRINITY_DN18052_c0_g1_i1	.	.	.	.	.	.	.	.	.	.	.	.	.	.	.	.	.	.
DN18052_c0_g2	TRINITY_DN18052_c0_g2_i1	.	.	.	.	.	.	.	.	.	.	.	.	.	.	.	.	.	.
DN18052_c0_g3	TRINITY_DN18052_c0_g3_i1	.	.	.	.	.	.	.	.	.	.	.	.	.	.	.	.	.	.
DN18052_c0_g3	TRINITY_DN18052_c0_g3_i2	.	.	.	.	.	.	.	.	.	.	.	.	.	.	.	.	.	.
DN18052_c0_g3	TRINITY_DN18052_c0_g3_i3	.	.	.	.	.	.	.	.	.	.	.	.	.	.	.	.	.	.
DN18052_c0_g3	TRINITY_DN18052_c0_g3_i4	.	.	.	.	.	.	.	.	.	.	.	.	.	.	.	.	.	.
DN18052_c0_g3	TRINITY_DN18052_c0_g3_i5	.	.	.	.	.	.	.	.	.	.	.	.	.	.	.	.	.	.
DN18052_c0_g3	TRINITY_DN18052_c0_g3_i6	.	.	.	.	.	.	.	.	.	.	.	.	.	.	.	.	.	.
DN18052_c0_g4	TRINITY_DN18052_c0_g4_i1	.	.	.	.	.	KAJ8444804.1^KAJ8444804.1^Q:125-244,H:259-298^57.5%ID^E:8.6e-06^.^.	.	.	.	.	.	.	.	.	.	.	.	.
DN18052_c1_g1	TRINITY_DN18052_c1_g1_i1	.	.	.	.	.	.	.	.	.	.	.	.	.	.	.	.	.	.
DN18079_c0_g1	TRINITY_DN18079_c0_g1_i1	A0A7C9E994_OPUST^A0A7C9E994_OPUST^Q:1306-1584,H:192-285^59.6%ID^E:1.11e-30^RecName: Full=Transposase MuDR plant domain-containing protein {ECO:0000259|Pfam:PF03108};^Eukaryota; Viridiplantae; Streptophyta; Embryophyta; Tracheophyta; Spermatophyta; Magnoliopsida; eudicotyledons; Gunneridae; Pentapetalae; Caryophyllales; Cactineae; Cactaceae; Opuntioideae; Opuntia	.	.	.	.	KAJ8429520.1^KAJ8429520.1^Q:1129-1458,H:134-240^38.2%ID^E:1.51e-13^.^.	.	.	.	.	.	.	.	.	.	.	.	.
DN18079_c0_g1	TRINITY_DN18079_c0_g1_i2	A0A7C9E994_OPUST^A0A7C9E994_OPUST^Q:1127-1405,H:192-285^59.6%ID^E:5.96e-31^RecName: Full=Transposase MuDR plant domain-containing protein {ECO:0000259|Pfam:PF03108};^Eukaryota; Viridiplantae; Streptophyta; Embryophyta; Tracheophyta; Spermatophyta; Magnoliopsida; eudicotyledons; Gunneridae; Pentapetalae; Caryophyllales; Cactineae; Cactaceae; Opuntioideae; Opuntia	.	.	.	.	KAJ8429520.1^KAJ8429520.1^Q:950-1279,H:134-240^38.2%ID^E:1.13e-13^.^.	.	.	.	.	.	.	.	.	.	.	.	.
DN18079_c0_g2	TRINITY_DN18079_c0_g2_i1	.	.	.	.	.	.	.	.	.	.	.	.	.	.	.	.	.	.
DN18079_c0_g2	TRINITY_DN18079_c0_g2_i2	A0A7C9EBH9_OPUST^A0A7C9EBH9_OPUST^Q:1917-2252,H:15-126^80.4%ID^E:1.8e-55^RecName: Full=Transposase MuDR plant domain-containing protein {ECO:0000259|Pfam:PF03108};^Eukaryota; Viridiplantae; Streptophyta; Embryophyta; Tracheophyta; Spermatophyta; Magnoliopsida; eudicotyledons; Gunneridae; Pentapetalae; Caryophyllales; Cactineae; Cactaceae; Opuntioideae; Opuntia	.	TRINITY_DN18079_c0_g2_i2.p1	1268-1717[+]	A0A7C9CPR9_OPUST^A0A7C9CPR9_OPUST^Q:7-95,H:4-92^60.7%ID^E:6.41e-35^RecName: Full=PB1 domain-containing protein {ECO:0000256|Google:ProtNLM};^Eukaryota; Viridiplantae; Streptophyta; Embryophyta; Tracheophyta; Spermatophyta; Magnoliopsida; eudicotyledons; Gunneridae; Pentapetalae; Caryophyllales; Cactineae; Cactaceae; Opuntioideae; Opuntia	KAJ8420632.1^KAJ8420632.1^Q:1265-1489,H:119-191^59.7%ID^E:2.39e-19^.^.	KAJ8420632.1^KAJ8420632.1^Q:10-74,H:127-191^63.1%ID^E:6.6e-22^.^.	KAJ8420632.1^KAJ8420632.1^Q:10-74,H:127-191^63.1%ID^E:1.75e-20^.^.	.	.	.	.	.	.	.	.	.	.
DN18079_c0_g2	TRINITY_DN18079_c0_g2_i4	.	.	.	.	.	.	.	.	.	.	.	.	.	.	.	.	.	.
DN18079_c0_g3	TRINITY_DN18079_c0_g3_i1	A0A371FL13_MUCPR^A0A371FL13_MUCPR^Q:545-694,H:180-229^48%ID^E:7.89e-06^RecName: Full=CCHC-type domain-containing protein {ECO:0000259|SMART:SM00343};^Eukaryota; Viridiplantae; Streptophyta; Embryophyta; Tracheophyta; Spermatophyta; Magnoliopsida; eudicotyledons; Gunneridae; Pentapetalae; rosids; fabids; Fabales; Fabaceae; Papilionoideae; 50 kb inversion clade; NPAAA clade; indigoferoid/millettioid clade; Phaseoleae; Mucuna	.	.	.	.	KAJ4702759.1^KAJ4702759.1^Q:545-703,H:47-103^51.7%ID^E:1.75e-07^.^.	.	.	.	.	.	.	.	GO:0003676^molecular_function^nucleic acid binding`GO:0008270^molecular_function^zinc ion binding	.	.	.	.
DN18079_c0_g4	TRINITY_DN18079_c0_g4_i1	.	.	.	.	.	.	.	.	.	.	.	.	.	.	.	.	.	.
DN18079_c0_g4	TRINITY_DN18079_c0_g4_i2	.	.	.	.	.	.	.	.	.	.	.	.	.	.	.	.	.	.
DN18079_c1_g1	TRINITY_DN18079_c1_g1_i1	.	.	.	.	.	.	.	.	.	.	.	.	.	.	.	.	.	.
DN18079_c2_g1	TRINITY_DN18079_c2_g1_i1	.	.	.	.	.	.	.	.	.	.	.	.	.	.	.	.	.	.
DN18006_c0_g1	TRINITY_DN18006_c0_g1_i1	A0A067EXT5_CITSI^A0A067EXT5_CITSI^Q:541-2,H:1119-1247^37%ID^E:1.06e-14^RecName: Full=Myosin XI {ECO:0000256|Google:ProtNLM};^Eukaryota; Viridiplantae; Streptophyta; Embryophyta; Tracheophyta; Spermatophyta; Magnoliopsida; eudicotyledons; Gunneridae; Pentapetalae; rosids; malvids; Sapindales; Rutaceae; Aurantioideae; Citrus	.	.	.	.	KAJ8451192.1^KAJ8451192.1^Q:418-2,H:1129-1207^52.5%ID^E:2.52e-27^.^.	.	.	.	.	.	.	.	GO:0015629^cellular_component^actin cytoskeleton`GO:0005737^cellular_component^cytoplasm`GO:0016459^cellular_component^myosin complex`GO:0031982^cellular_component^vesicle`GO:0051015^molecular_function^actin filament binding`GO:0005524^molecular_function^ATP binding`GO:0005516^molecular_function^calmodulin binding`GO:0003774^molecular_function^cytoskeletal motor activity`GO:0007015^biological_process^actin filament organization`GO:0030050^biological_process^vesicle transport along actin filament	.	.	.	.
DN18059_c0_g1	TRINITY_DN18059_c0_g1_i1	A0A7C9DIF2_OPUST^A0A7C9DIF2_OPUST^Q:88-1071,H:3-330^87.2%ID^E:1.5e-211^RecName: Full=NADP-dependent oxidoreductase domain-containing protein {ECO:0000259|Pfam:PF00248};^Eukaryota; Viridiplantae; Streptophyta; Embryophyta; Tracheophyta; Spermatophyta; Magnoliopsida; eudicotyledons; Gunneridae; Pentapetalae; Caryophyllales; Cactineae; Cactaceae; Opuntioideae; Opuntia	.	TRINITY_DN18059_c0_g1_i1.p1	100-1074[+]	A0A7C9DIF2_OPUST^A0A7C9DIF2_OPUST^Q:1-324,H:7-330^87.7%ID^E:2.93e-212^RecName: Full=NADP-dependent oxidoreductase domain-containing protein {ECO:0000259|Pfam:PF00248};^Eukaryota; Viridiplantae; Streptophyta; Embryophyta; Tracheophyta; Spermatophyta; Magnoliopsida; eudicotyledons; Gunneridae; Pentapetalae; Caryophyllales; Cactineae; Cactaceae; Opuntioideae; Opuntia	KAJ8451713.1^KAJ8451713.1^Q:100-1071,H:1-324^94.4%ID^E:1.88e-226^.^.	KAJ8451713.1^KAJ8451713.1^Q:1-324,H:1-324^94.4%ID^E:1.51e-228^.^.	KAJ8451713.1^KAJ8451713.1^Q:1-324,H:1-324^94.4%ID^E:4.01e-227^.^.	PF00248.24^Aldo_ket_red^Aldo/keto reductase family^23-295^E:2.3e-53	.	.	.	.	GO:0016616^molecular_function^oxidoreductase activity, acting on the CH-OH group of donors, NAD or NADP as acceptor	GO:0016616^molecular_function^oxidoreductase activity, acting on the CH-OH group of donors, NAD or NADP as acceptor	.	.	.
DN17992_c0_g1	TRINITY_DN17992_c0_g1_i1	A0A7C9DM99_OPUST^A0A7C9DM99_OPUST^Q:109-342,H:9-84^75.6%ID^E:2.29e-29^SubName: Full=Uncharacterized protein {ECO:0000313|EMBL:MBA4643245.1};^Eukaryota; Viridiplantae; Streptophyta; Embryophyta; Tracheophyta; Spermatophyta; Magnoliopsida; eudicotyledons; Gunneridae; Pentapetalae; Caryophyllales; Cactineae; Cactaceae; Opuntioideae; Opuntia	.	TRINITY_DN17992_c0_g1_i1.p1	3-428[+]	.	KAG8648049.1^KAG8648049.1^Q:1858-1941,H:90-117^96.4%ID^E:4.34e-07^.^.	.	.	.	.	.	.	.	.	.	.	.	.
DN17992_c0_g1	TRINITY_DN17992_c0_g1_i14	A0A0J8BHC9_BETVV^A0A0J8BHC9_BETVV^Q:3179-1782,H:134-579^64.8%ID^E:1.52e-184^RecName: Full=Hexosyltransferase {ECO:0000256|RuleBase:RU362027};^Eukaryota; Viridiplantae; Streptophyta; Embryophyta; Tracheophyta; Spermatophyta; Magnoliopsida; eudicotyledons; Gunneridae; Pentapetalae; Caryophyllales; Chenopodiaceae; Betoideae; Beta	.	TRINITY_DN17992_c0_g1_i14.p3	1220-1573[-]	A0A7C9EDG7_OPUST^A0A7C9EDG7_OPUST^Q:25-117,H:48-140^91.4%ID^E:4.84e-58^RecName: Full=Hexosyltransferase {ECO:0000256|RuleBase:RU362027};^Eukaryota; Viridiplantae; Streptophyta; Embryophyta; Tracheophyta; Spermatophyta; Magnoliopsida; eudicotyledons; Gunneridae; Pentapetalae; Caryophyllales; Cactineae; Cactaceae; Opuntioideae; Opuntia	KAJ8423951.1^KAJ8423951.1^Q:3149-1923,H:1-409^97.3%ID^E:3.76e-242^.^.	XP_010693013.2^XP_010693013.2^Q:25-117,H:444-536^76.3%ID^E:1.04e-42^.^.	XP_010693013.2^XP_010693013.2^Q:25-117,H:444-536^76.3%ID^E:2.75e-41^.^.	PF01501.23^Glyco_transf_8^Glycosyl transferase family 8^40-89^E:6e-11	.	.	.	KEGG:bvg:104906023	GO:0000139^cellular_component^Golgi membrane`GO:0047262^molecular_function^polygalacturonate 4-alpha-galacturonosyltransferase activity`GO:0071555^biological_process^cell wall organization`GO:0045489^biological_process^pectin biosynthetic process	GO:0000139^cellular_component^Golgi membrane`GO:0047262^molecular_function^polygalacturonate 4-alpha-galacturonosyltransferase activity`GO:0071555^biological_process^cell wall organization`GO:0045489^biological_process^pectin biosynthetic process	GO:0016757^molecular_function^glycosyltransferase activity	.	.
DN17992_c0_g1	TRINITY_DN17992_c0_g1_i14	A0A0J8BHC9_BETVV^A0A0J8BHC9_BETVV^Q:3179-1782,H:134-579^64.8%ID^E:1.52e-184^RecName: Full=Hexosyltransferase {ECO:0000256|RuleBase:RU362027};^Eukaryota; Viridiplantae; Streptophyta; Embryophyta; Tracheophyta; Spermatophyta; Magnoliopsida; eudicotyledons; Gunneridae; Pentapetalae; Caryophyllales; Chenopodiaceae; Betoideae; Beta	.	TRINITY_DN17992_c0_g1_i14.p1	1767-3149[-]	A0A0J8BHC9_BETVV^A0A0J8BHC9_BETVV^Q:3-455,H:146-578^66%ID^E:2.16e-203^RecName: Full=Hexosyltransferase {ECO:0000256|RuleBase:RU362027};^Eukaryota; Viridiplantae; Streptophyta; Embryophyta; Tracheophyta; Spermatophyta; Magnoliopsida; eudicotyledons; Gunneridae; Pentapetalae; Caryophyllales; Chenopodiaceae; Betoideae; Beta	KAJ8423951.1^KAJ8423951.1^Q:3149-1923,H:1-409^97.3%ID^E:3.76e-242^.^.	KAJ8423951.1^KAJ8423951.1^Q:1-409,H:1-409^97.3%ID^E:1.5e-267^.^.	KAJ8423951.1^KAJ8423951.1^Q:1-409,H:1-409^97.3%ID^E:3.99e-266^.^.	PF01501.23^Glyco_transf_8^Glycosyl transferase family 8^225-454^E:1.1e-31`PF18404.4^Glyco_transf_24^Glucosyltransferase 24^292-456^E:1.9e-06	.	.	.	KEGG:bvg:104906023	GO:0000139^cellular_component^Golgi membrane`GO:0047262^molecular_function^polygalacturonate 4-alpha-galacturonosyltransferase activity`GO:0071555^biological_process^cell wall organization`GO:0045489^biological_process^pectin biosynthetic process	GO:0000139^cellular_component^Golgi membrane`GO:0047262^molecular_function^polygalacturonate 4-alpha-galacturonosyltransferase activity`GO:0071555^biological_process^cell wall organization`GO:0045489^biological_process^pectin biosynthetic process	GO:0016757^molecular_function^glycosyltransferase activity	.	.
DN17992_c0_g1	TRINITY_DN17992_c0_g1_i14	A0A0J8BHC9_BETVV^A0A0J8BHC9_BETVV^Q:3179-1782,H:134-579^64.8%ID^E:1.52e-184^RecName: Full=Hexosyltransferase {ECO:0000256|RuleBase:RU362027};^Eukaryota; Viridiplantae; Streptophyta; Embryophyta; Tracheophyta; Spermatophyta; Magnoliopsida; eudicotyledons; Gunneridae; Pentapetalae; Caryophyllales; Chenopodiaceae; Betoideae; Beta	.	TRINITY_DN17992_c0_g1_i14.p2	3-428[+]	.	KAJ8423951.1^KAJ8423951.1^Q:3149-1923,H:1-409^97.3%ID^E:3.76e-242^.^.	.	.	.	.	.	.	KEGG:bvg:104906023	GO:0000139^cellular_component^Golgi membrane`GO:0047262^molecular_function^polygalacturonate 4-alpha-galacturonosyltransferase activity`GO:0071555^biological_process^cell wall organization`GO:0045489^biological_process^pectin biosynthetic process	.	.	.	.
DN17992_c0_g1	TRINITY_DN17992_c0_g1_i19	A0A0K9QB36_SPIOL^A0A0K9QB36_SPIOL^Q:3145-1223,H:1-647^64%ID^E:4.93e-278^RecName: Full=Hexosyltransferase {ECO:0000256|RuleBase:RU362027};^Eukaryota; Viridiplantae; Streptophyta; Embryophyta; Tracheophyta; Spermatophyta; Magnoliopsida; eudicotyledons; Gunneridae; Pentapetalae; Caryophyllales; Chenopodiaceae; Chenopodioideae; Anserineae; Spinacia	.	TRINITY_DN17992_c0_g1_i19.p2	3-428[+]	.	KAJ8423951.1^KAJ8423951.1^Q:2860-1304,H:1-470^89%ID^E:3.52e-299^.^.	.	.	.	.	.	.	.	GO:0000139^cellular_component^Golgi membrane`GO:0047262^molecular_function^polygalacturonate 4-alpha-galacturonosyltransferase activity`GO:0071555^biological_process^cell wall organization`GO:0045489^biological_process^pectin biosynthetic process	.	.	.	.
DN17992_c0_g1	TRINITY_DN17992_c0_g1_i19	A0A0K9QB36_SPIOL^A0A0K9QB36_SPIOL^Q:3145-1223,H:1-647^64%ID^E:4.93e-278^RecName: Full=Hexosyltransferase {ECO:0000256|RuleBase:RU362027};^Eukaryota; Viridiplantae; Streptophyta; Embryophyta; Tracheophyta; Spermatophyta; Magnoliopsida; eudicotyledons; Gunneridae; Pentapetalae; Caryophyllales; Chenopodiaceae; Chenopodioideae; Anserineae; Spinacia	.	TRINITY_DN17992_c0_g1_i19.p1	1220-3142[-]	A0A0K9QB36_SPIOL^A0A0K9QB36_SPIOL^Q:9-640,H:17-647^64.9%ID^E:2.92e-285^RecName: Full=Hexosyltransferase {ECO:0000256|RuleBase:RU362027};^Eukaryota; Viridiplantae; Streptophyta; Embryophyta; Tracheophyta; Spermatophyta; Magnoliopsida; eudicotyledons; Gunneridae; Pentapetalae; Caryophyllales; Chenopodiaceae; Chenopodioideae; Anserineae; Spinacia	KAJ8423951.1^KAJ8423951.1^Q:2860-1304,H:1-470^89%ID^E:3.52e-299^.^.	KAJ8423951.1^KAJ8423951.1^Q:95-613,H:1-470^89%ID^E:5.52e-307^.^.	KAJ8423951.1^KAJ8423951.1^Q:95-613,H:1-470^89%ID^E:1.47e-305^.^.	PF01501.23^Glyco_transf_8^Glycosyl transferase family 8^319-612^E:5.2e-47`PF18404.4^Glyco_transf_24^Glucosyltransferase 24^386-551^E:2e-06	.	.	.	.	GO:0000139^cellular_component^Golgi membrane`GO:0047262^molecular_function^polygalacturonate 4-alpha-galacturonosyltransferase activity`GO:0071555^biological_process^cell wall organization`GO:0045489^biological_process^pectin biosynthetic process	GO:0000139^cellular_component^Golgi membrane`GO:0047262^molecular_function^polygalacturonate 4-alpha-galacturonosyltransferase activity`GO:0071555^biological_process^cell wall organization`GO:0045489^biological_process^pectin biosynthetic process	GO:0016757^molecular_function^glycosyltransferase activity	.	.
DN17992_c0_g1	TRINITY_DN17992_c0_g1_i21	A0A0J8BHC9_BETVV^A0A0J8BHC9_BETVV^Q:2023-1223,H:402-669^72.4%ID^E:1.08e-126^RecName: Full=Hexosyltransferase {ECO:0000256|RuleBase:RU362027};^Eukaryota; Viridiplantae; Streptophyta; Embryophyta; Tracheophyta; Spermatophyta; Magnoliopsida; eudicotyledons; Gunneridae; Pentapetalae; Caryophyllales; Chenopodiaceae; Betoideae; Beta	.	TRINITY_DN17992_c0_g1_i21.p3	3-428[+]	.	XP_021762147.1^XP_021762147.1^Q:2023-1223,H:384-650^73.9%ID^E:2.42e-130^.^.	.	.	.	.	.	.	KEGG:bvg:104906023	GO:0000139^cellular_component^Golgi membrane`GO:0047262^molecular_function^polygalacturonate 4-alpha-galacturonosyltransferase activity`GO:0071555^biological_process^cell wall organization`GO:0045489^biological_process^pectin biosynthetic process	.	.	.	.
DN17992_c0_g1	TRINITY_DN17992_c0_g1_i21	A0A0J8BHC9_BETVV^A0A0J8BHC9_BETVV^Q:2023-1223,H:402-669^72.4%ID^E:1.08e-126^RecName: Full=Hexosyltransferase {ECO:0000256|RuleBase:RU362027};^Eukaryota; Viridiplantae; Streptophyta; Embryophyta; Tracheophyta; Spermatophyta; Magnoliopsida; eudicotyledons; Gunneridae; Pentapetalae; Caryophyllales; Chenopodiaceae; Betoideae; Beta	.	TRINITY_DN17992_c0_g1_i21.p1	1220-1966[-]	A0A0J8BHC9_BETVV^A0A0J8BHC9_BETVV^Q:1-248,H:421-669^71.9%ID^E:1.7e-124^RecName: Full=Hexosyltransferase {ECO:0000256|RuleBase:RU362027};^Eukaryota; Viridiplantae; Streptophyta; Embryophyta; Tracheophyta; Spermatophyta; Magnoliopsida; eudicotyledons; Gunneridae; Pentapetalae; Caryophyllales; Chenopodiaceae; Betoideae; Beta	XP_021762147.1^XP_021762147.1^Q:2023-1223,H:384-650^73.9%ID^E:2.42e-130^.^.	XP_021762147.1^XP_021762147.1^Q:1-248,H:403-650^73.1%ID^E:3.62e-127^.^.	XP_021762147.1^XP_021762147.1^Q:1-248,H:403-650^73.1%ID^E:9.63e-126^.^.	PF18404.4^Glyco_transf_24^Glucosyltransferase 24^2-159^E:2.3e-06`PF01501.23^Glyco_transf_8^Glycosyl transferase family 8^12-220^E:1.8e-42	.	.	.	KEGG:bvg:104906023	GO:0000139^cellular_component^Golgi membrane`GO:0047262^molecular_function^polygalacturonate 4-alpha-galacturonosyltransferase activity`GO:0071555^biological_process^cell wall organization`GO:0045489^biological_process^pectin biosynthetic process	GO:0000139^cellular_component^Golgi membrane`GO:0047262^molecular_function^polygalacturonate 4-alpha-galacturonosyltransferase activity`GO:0071555^biological_process^cell wall organization`GO:0045489^biological_process^pectin biosynthetic process	GO:0016757^molecular_function^glycosyltransferase activity	.	.
DN17992_c0_g1	TRINITY_DN17992_c0_g1_i22	A0A0J8BHC9_BETVV^A0A0J8BHC9_BETVV^Q:2890-1223,H:134-669^67.1%ID^E:1.16e-238^RecName: Full=Hexosyltransferase {ECO:0000256|RuleBase:RU362027};^Eukaryota; Viridiplantae; Streptophyta; Embryophyta; Tracheophyta; Spermatophyta; Magnoliopsida; eudicotyledons; Gunneridae; Pentapetalae; Caryophyllales; Chenopodiaceae; Betoideae; Beta	.	TRINITY_DN17992_c0_g1_i22.p2	3-428[+]	.	KAJ8423951.1^KAJ8423951.1^Q:2860-1304,H:1-470^89%ID^E:4.77e-283^.^.	.	.	.	.	.	.	KEGG:bvg:104906023	GO:0000139^cellular_component^Golgi membrane`GO:0047262^molecular_function^polygalacturonate 4-alpha-galacturonosyltransferase activity`GO:0071555^biological_process^cell wall organization`GO:0045489^biological_process^pectin biosynthetic process	.	.	.	.
DN17992_c0_g1	TRINITY_DN17992_c0_g1_i22	A0A0J8BHC9_BETVV^A0A0J8BHC9_BETVV^Q:2890-1223,H:134-669^67.1%ID^E:1.16e-238^RecName: Full=Hexosyltransferase {ECO:0000256|RuleBase:RU362027};^Eukaryota; Viridiplantae; Streptophyta; Embryophyta; Tracheophyta; Spermatophyta; Magnoliopsida; eudicotyledons; Gunneridae; Pentapetalae; Caryophyllales; Chenopodiaceae; Betoideae; Beta	.	TRINITY_DN17992_c0_g1_i22.p1	1220-2860[-]	A0A0J8BHC9_BETVV^A0A0J8BHC9_BETVV^Q:3-546,H:146-669^68%ID^E:1.18e-260^RecName: Full=Hexosyltransferase {ECO:0000256|RuleBase:RU362027};^Eukaryota; Viridiplantae; Streptophyta; Embryophyta; Tracheophyta; Spermatophyta; Magnoliopsida; eudicotyledons; Gunneridae; Pentapetalae; Caryophyllales; Chenopodiaceae; Betoideae; Beta	KAJ8423951.1^KAJ8423951.1^Q:2860-1304,H:1-470^89%ID^E:4.77e-283^.^.	KAJ8423951.1^KAJ8423951.1^Q:1-519,H:1-470^89%ID^E:1.03e-308^.^.	KAJ8423951.1^KAJ8423951.1^Q:1-519,H:1-470^89%ID^E:2.75e-307^.^.	PF01501.23^Glyco_transf_8^Glycosyl transferase family 8^225-518^E:3.5e-47`PF18404.4^Glyco_transf_24^Glucosyltransferase 24^292-457^E:1.4e-06	.	.	.	KEGG:bvg:104906023	GO:0000139^cellular_component^Golgi membrane`GO:0047262^molecular_function^polygalacturonate 4-alpha-galacturonosyltransferase activity`GO:0071555^biological_process^cell wall organization`GO:0045489^biological_process^pectin biosynthetic process	GO:0000139^cellular_component^Golgi membrane`GO:0047262^molecular_function^polygalacturonate 4-alpha-galacturonosyltransferase activity`GO:0071555^biological_process^cell wall organization`GO:0045489^biological_process^pectin biosynthetic process	GO:0016757^molecular_function^glycosyltransferase activity	.	.
DN17992_c0_g1	TRINITY_DN17992_c0_g1_i23	A0A0J8BHC9_BETVV^A0A0J8BHC9_BETVV^Q:2947-1223,H:115-669^67.3%ID^E:2.93e-252^RecName: Full=Hexosyltransferase {ECO:0000256|RuleBase:RU362027};^Eukaryota; Viridiplantae; Streptophyta; Embryophyta; Tracheophyta; Spermatophyta; Magnoliopsida; eudicotyledons; Gunneridae; Pentapetalae; Caryophyllales; Chenopodiaceae; Betoideae; Beta	.	TRINITY_DN17992_c0_g1_i23.p1	1220-2860[-]	A0A0J8BHC9_BETVV^A0A0J8BHC9_BETVV^Q:3-546,H:146-669^68%ID^E:1.18e-260^RecName: Full=Hexosyltransferase {ECO:0000256|RuleBase:RU362027};^Eukaryota; Viridiplantae; Streptophyta; Embryophyta; Tracheophyta; Spermatophyta; Magnoliopsida; eudicotyledons; Gunneridae; Pentapetalae; Caryophyllales; Chenopodiaceae; Betoideae; Beta	KAJ8423951.1^KAJ8423951.1^Q:2860-1304,H:1-470^89%ID^E:2.15e-287^.^.	KAJ8423951.1^KAJ8423951.1^Q:1-519,H:1-470^89%ID^E:1.03e-308^.^.	KAJ8423951.1^KAJ8423951.1^Q:1-519,H:1-470^89%ID^E:2.75e-307^.^.	PF01501.23^Glyco_transf_8^Glycosyl transferase family 8^225-518^E:3.5e-47`PF18404.4^Glyco_transf_24^Glucosyltransferase 24^292-457^E:1.4e-06	.	.	.	KEGG:bvg:104906023	GO:0000139^cellular_component^Golgi membrane`GO:0047262^molecular_function^polygalacturonate 4-alpha-galacturonosyltransferase activity`GO:0071555^biological_process^cell wall organization`GO:0045489^biological_process^pectin biosynthetic process	GO:0000139^cellular_component^Golgi membrane`GO:0047262^molecular_function^polygalacturonate 4-alpha-galacturonosyltransferase activity`GO:0071555^biological_process^cell wall organization`GO:0045489^biological_process^pectin biosynthetic process	GO:0016757^molecular_function^glycosyltransferase activity	.	.
DN17992_c0_g1	TRINITY_DN17992_c0_g1_i23	A0A0J8BHC9_BETVV^A0A0J8BHC9_BETVV^Q:2947-1223,H:115-669^67.3%ID^E:2.93e-252^RecName: Full=Hexosyltransferase {ECO:0000256|RuleBase:RU362027};^Eukaryota; Viridiplantae; Streptophyta; Embryophyta; Tracheophyta; Spermatophyta; Magnoliopsida; eudicotyledons; Gunneridae; Pentapetalae; Caryophyllales; Chenopodiaceae; Betoideae; Beta	.	TRINITY_DN17992_c0_g1_i23.p2	3-428[+]	.	KAJ8423951.1^KAJ8423951.1^Q:2860-1304,H:1-470^89%ID^E:2.15e-287^.^.	.	.	.	.	.	.	KEGG:bvg:104906023	GO:0000139^cellular_component^Golgi membrane`GO:0047262^molecular_function^polygalacturonate 4-alpha-galacturonosyltransferase activity`GO:0071555^biological_process^cell wall organization`GO:0045489^biological_process^pectin biosynthetic process	.	.	.	.
DN17992_c0_g1	TRINITY_DN17992_c0_g1_i26	A0A0K9QB36_SPIOL^A0A0K9QB36_SPIOL^Q:3196-1223,H:1-647^65.6%ID^E:2.9e-289^RecName: Full=Hexosyltransferase {ECO:0000256|RuleBase:RU362027};^Eukaryota; Viridiplantae; Streptophyta; Embryophyta; Tracheophyta; Spermatophyta; Magnoliopsida; eudicotyledons; Gunneridae; Pentapetalae; Caryophyllales; Chenopodiaceae; Chenopodioideae; Anserineae; Spinacia	.	TRINITY_DN17992_c0_g1_i26.p2	3-428[+]	.	KAJ8423951.1^KAJ8423951.1^Q:2860-1304,H:1-470^89%ID^E:6.12e-299^.^.	.	.	.	.	.	.	.	GO:0000139^cellular_component^Golgi membrane`GO:0047262^molecular_function^polygalacturonate 4-alpha-galacturonosyltransferase activity`GO:0071555^biological_process^cell wall organization`GO:0045489^biological_process^pectin biosynthetic process	.	.	.	.
DN17992_c0_g1	TRINITY_DN17992_c0_g1_i26	A0A0K9QB36_SPIOL^A0A0K9QB36_SPIOL^Q:3196-1223,H:1-647^65.6%ID^E:2.9e-289^RecName: Full=Hexosyltransferase {ECO:0000256|RuleBase:RU362027};^Eukaryota; Viridiplantae; Streptophyta; Embryophyta; Tracheophyta; Spermatophyta; Magnoliopsida; eudicotyledons; Gunneridae; Pentapetalae; Caryophyllales; Chenopodiaceae; Chenopodioideae; Anserineae; Spinacia	.	TRINITY_DN17992_c0_g1_i26.p1	1220-3193[-]	A0A0K9QB36_SPIOL^A0A0K9QB36_SPIOL^Q:9-657,H:17-647^66.6%ID^E:1.59e-296^RecName: Full=Hexosyltransferase {ECO:0000256|RuleBase:RU362027};^Eukaryota; Viridiplantae; Streptophyta; Embryophyta; Tracheophyta; Spermatophyta; Magnoliopsida; eudicotyledons; Gunneridae; Pentapetalae; Caryophyllales; Chenopodiaceae; Chenopodioideae; Anserineae; Spinacia	KAJ8423951.1^KAJ8423951.1^Q:2860-1304,H:1-470^89%ID^E:6.12e-299^.^.	KAJ8423951.1^KAJ8423951.1^Q:112-630,H:1-470^89%ID^E:1.05e-306^.^.	KAJ8423951.1^KAJ8423951.1^Q:112-630,H:1-470^89%ID^E:2.8e-305^.^.	PF01501.23^Glyco_transf_8^Glycosyl transferase family 8^336-629^E:5.5e-47`PF18404.4^Glyco_transf_24^Glucosyltransferase 24^403-568^E:2.1e-06	.	.	.	.	GO:0000139^cellular_component^Golgi membrane`GO:0047262^molecular_function^polygalacturonate 4-alpha-galacturonosyltransferase activity`GO:0071555^biological_process^cell wall organization`GO:0045489^biological_process^pectin biosynthetic process	GO:0000139^cellular_component^Golgi membrane`GO:0047262^molecular_function^polygalacturonate 4-alpha-galacturonosyltransferase activity`GO:0071555^biological_process^cell wall organization`GO:0045489^biological_process^pectin biosynthetic process	GO:0016757^molecular_function^glycosyltransferase activity	.	.
DN17992_c0_g1	TRINITY_DN17992_c0_g1_i28	A0A0K9QB36_SPIOL^A0A0K9QB36_SPIOL^Q:3085-1223,H:1-647^63.5%ID^E:3.49e-273^RecName: Full=Hexosyltransferase {ECO:0000256|RuleBase:RU362027};^Eukaryota; Viridiplantae; Streptophyta; Embryophyta; Tracheophyta; Spermatophyta; Magnoliopsida; eudicotyledons; Gunneridae; Pentapetalae; Caryophyllales; Chenopodiaceae; Chenopodioideae; Anserineae; Spinacia	.	TRINITY_DN17992_c0_g1_i28.p1	1220-3082[-]	A0A0K9QB36_SPIOL^A0A0K9QB36_SPIOL^Q:9-620,H:17-647^64.5%ID^E:2e-280^RecName: Full=Hexosyltransferase {ECO:0000256|RuleBase:RU362027};^Eukaryota; Viridiplantae; Streptophyta; Embryophyta; Tracheophyta; Spermatophyta; Magnoliopsida; eudicotyledons; Gunneridae; Pentapetalae; Caryophyllales; Chenopodiaceae; Chenopodioideae; Anserineae; Spinacia	KAJ8423951.1^KAJ8423951.1^Q:2860-1304,H:1-470^89%ID^E:2.59e-299^.^.	KAJ8423951.1^KAJ8423951.1^Q:75-593,H:1-470^89%ID^E:3.65e-307^.^.	KAJ8423951.1^KAJ8423951.1^Q:75-593,H:1-470^89%ID^E:9.71e-306^.^.	PF01501.23^Glyco_transf_8^Glycosyl transferase family 8^299-592^E:4.8e-47`PF18404.4^Glyco_transf_24^Glucosyltransferase 24^366-531^E:1.9e-06	.	.	.	.	GO:0000139^cellular_component^Golgi membrane`GO:0047262^molecular_function^polygalacturonate 4-alpha-galacturonosyltransferase activity`GO:0071555^biological_process^cell wall organization`GO:0045489^biological_process^pectin biosynthetic process	GO:0000139^cellular_component^Golgi membrane`GO:0047262^molecular_function^polygalacturonate 4-alpha-galacturonosyltransferase activity`GO:0071555^biological_process^cell wall organization`GO:0045489^biological_process^pectin biosynthetic process	GO:0016757^molecular_function^glycosyltransferase activity	.	.
DN17992_c0_g1	TRINITY_DN17992_c0_g1_i28	A0A0K9QB36_SPIOL^A0A0K9QB36_SPIOL^Q:3085-1223,H:1-647^63.5%ID^E:3.49e-273^RecName: Full=Hexosyltransferase {ECO:0000256|RuleBase:RU362027};^Eukaryota; Viridiplantae; Streptophyta; Embryophyta; Tracheophyta; Spermatophyta; Magnoliopsida; eudicotyledons; Gunneridae; Pentapetalae; Caryophyllales; Chenopodiaceae; Chenopodioideae; Anserineae; Spinacia	.	TRINITY_DN17992_c0_g1_i28.p2	3-428[+]	.	KAJ8423951.1^KAJ8423951.1^Q:2860-1304,H:1-470^89%ID^E:2.59e-299^.^.	.	.	.	.	.	.	.	GO:0000139^cellular_component^Golgi membrane`GO:0047262^molecular_function^polygalacturonate 4-alpha-galacturonosyltransferase activity`GO:0071555^biological_process^cell wall organization`GO:0045489^biological_process^pectin biosynthetic process	.	.	.	.
DN17992_c0_g1	TRINITY_DN17992_c0_g1_i30	A0A0J8BHC9_BETVV^A0A0J8BHC9_BETVV^Q:2890-1223,H:134-669^67.1%ID^E:1.91e-246^RecName: Full=Hexosyltransferase {ECO:0000256|RuleBase:RU362027};^Eukaryota; Viridiplantae; Streptophyta; Embryophyta; Tracheophyta; Spermatophyta; Magnoliopsida; eudicotyledons; Gunneridae; Pentapetalae; Caryophyllales; Chenopodiaceae; Betoideae; Beta	.	TRINITY_DN17992_c0_g1_i30.p3	4420-4746[-]	A0A0K9QB36_SPIOL^A0A0K9QB36_SPIOL^Q:9-104,H:17-114^58.6%ID^E:1.57e-24^RecName: Full=Hexosyltransferase {ECO:0000256|RuleBase:RU362027};^Eukaryota; Viridiplantae; Streptophyta; Embryophyta; Tracheophyta; Spermatophyta; Magnoliopsida; eudicotyledons; Gunneridae; Pentapetalae; Caryophyllales; Chenopodiaceae; Chenopodioideae; Anserineae; Spinacia	KAJ8423951.1^KAJ8423951.1^Q:2860-1304,H:1-470^89%ID^E:2.86e-292^.^.	KAJ7961018.1^KAJ7961018.1^Q:1-102,H:1-108^56.9%ID^E:2.01e-25^.^.	KAJ7961018.1^KAJ7961018.1^Q:1-102,H:1-108^56.9%ID^E:5.35e-24^.^.	.	.	.	.	KEGG:bvg:104906023	GO:0000139^cellular_component^Golgi membrane`GO:0047262^molecular_function^polygalacturonate 4-alpha-galacturonosyltransferase activity`GO:0071555^biological_process^cell wall organization`GO:0045489^biological_process^pectin biosynthetic process	GO:0000139^cellular_component^Golgi membrane`GO:0047262^molecular_function^polygalacturonate 4-alpha-galacturonosyltransferase activity`GO:0071555^biological_process^cell wall organization`GO:0045489^biological_process^pectin biosynthetic process	.	.	.
DN17992_c0_g1	TRINITY_DN17992_c0_g1_i30	A0A0J8BHC9_BETVV^A0A0J8BHC9_BETVV^Q:2890-1223,H:134-669^67.1%ID^E:1.91e-246^RecName: Full=Hexosyltransferase {ECO:0000256|RuleBase:RU362027};^Eukaryota; Viridiplantae; Streptophyta; Embryophyta; Tracheophyta; Spermatophyta; Magnoliopsida; eudicotyledons; Gunneridae; Pentapetalae; Caryophyllales; Chenopodiaceae; Betoideae; Beta	.	TRINITY_DN17992_c0_g1_i30.p2	3-428[+]	.	KAJ8423951.1^KAJ8423951.1^Q:2860-1304,H:1-470^89%ID^E:2.86e-292^.^.	.	.	.	.	.	.	KEGG:bvg:104906023	GO:0000139^cellular_component^Golgi membrane`GO:0047262^molecular_function^polygalacturonate 4-alpha-galacturonosyltransferase activity`GO:0071555^biological_process^cell wall organization`GO:0045489^biological_process^pectin biosynthetic process	.	.	.	.
DN17992_c0_g1	TRINITY_DN17992_c0_g1_i30	A0A0J8BHC9_BETVV^A0A0J8BHC9_BETVV^Q:2890-1223,H:134-669^67.1%ID^E:1.91e-246^RecName: Full=Hexosyltransferase {ECO:0000256|RuleBase:RU362027};^Eukaryota; Viridiplantae; Streptophyta; Embryophyta; Tracheophyta; Spermatophyta; Magnoliopsida; eudicotyledons; Gunneridae; Pentapetalae; Caryophyllales; Chenopodiaceae; Betoideae; Beta	.	TRINITY_DN17992_c0_g1_i30.p1	1220-2860[-]	A0A0J8BHC9_BETVV^A0A0J8BHC9_BETVV^Q:3-546,H:146-669^68%ID^E:1.18e-260^RecName: Full=Hexosyltransferase {ECO:0000256|RuleBase:RU362027};^Eukaryota; Viridiplantae; Streptophyta; Embryophyta; Tracheophyta; Spermatophyta; Magnoliopsida; eudicotyledons; Gunneridae; Pentapetalae; Caryophyllales; Chenopodiaceae; Betoideae; Beta	KAJ8423951.1^KAJ8423951.1^Q:2860-1304,H:1-470^89%ID^E:2.86e-292^.^.	KAJ8423951.1^KAJ8423951.1^Q:1-519,H:1-470^89%ID^E:1.03e-308^.^.	KAJ8423951.1^KAJ8423951.1^Q:1-519,H:1-470^89%ID^E:2.75e-307^.^.	PF01501.23^Glyco_transf_8^Glycosyl transferase family 8^225-518^E:3.5e-47`PF18404.4^Glyco_transf_24^Glucosyltransferase 24^292-457^E:1.4e-06	.	.	.	KEGG:bvg:104906023	GO:0000139^cellular_component^Golgi membrane`GO:0047262^molecular_function^polygalacturonate 4-alpha-galacturonosyltransferase activity`GO:0071555^biological_process^cell wall organization`GO:0045489^biological_process^pectin biosynthetic process	GO:0000139^cellular_component^Golgi membrane`GO:0047262^molecular_function^polygalacturonate 4-alpha-galacturonosyltransferase activity`GO:0071555^biological_process^cell wall organization`GO:0045489^biological_process^pectin biosynthetic process	GO:0016757^molecular_function^glycosyltransferase activity	.	.
DN17992_c0_g1	TRINITY_DN17992_c0_g1_i31	A0A0J8BHC9_BETVV^A0A0J8BHC9_BETVV^Q:2890-1223,H:134-669^67.1%ID^E:1.26e-246^RecName: Full=Hexosyltransferase {ECO:0000256|RuleBase:RU362027};^Eukaryota; Viridiplantae; Streptophyta; Embryophyta; Tracheophyta; Spermatophyta; Magnoliopsida; eudicotyledons; Gunneridae; Pentapetalae; Caryophyllales; Chenopodiaceae; Betoideae; Beta	.	TRINITY_DN17992_c0_g1_i31.p1	1220-2860[-]	A0A0J8BHC9_BETVV^A0A0J8BHC9_BETVV^Q:3-546,H:146-669^68%ID^E:1.18e-260^RecName: Full=Hexosyltransferase {ECO:0000256|RuleBase:RU362027};^Eukaryota; Viridiplantae; Streptophyta; Embryophyta; Tracheophyta; Spermatophyta; Magnoliopsida; eudicotyledons; Gunneridae; Pentapetalae; Caryophyllales; Chenopodiaceae; Betoideae; Beta	KAJ8423951.1^KAJ8423951.1^Q:2860-1304,H:1-470^89%ID^E:1.81e-292^.^.	KAJ8423951.1^KAJ8423951.1^Q:1-519,H:1-470^89%ID^E:1.03e-308^.^.	KAJ8423951.1^KAJ8423951.1^Q:1-519,H:1-470^89%ID^E:2.75e-307^.^.	PF01501.23^Glyco_transf_8^Glycosyl transferase family 8^225-518^E:3.5e-47`PF18404.4^Glyco_transf_24^Glucosyltransferase 24^292-457^E:1.4e-06	.	.	.	KEGG:bvg:104906023	GO:0000139^cellular_component^Golgi membrane`GO:0047262^molecular_function^polygalacturonate 4-alpha-galacturonosyltransferase activity`GO:0071555^biological_process^cell wall organization`GO:0045489^biological_process^pectin biosynthetic process	GO:0000139^cellular_component^Golgi membrane`GO:0047262^molecular_function^polygalacturonate 4-alpha-galacturonosyltransferase activity`GO:0071555^biological_process^cell wall organization`GO:0045489^biological_process^pectin biosynthetic process	GO:0016757^molecular_function^glycosyltransferase activity	.	.
DN17992_c0_g1	TRINITY_DN17992_c0_g1_i31	A0A0J8BHC9_BETVV^A0A0J8BHC9_BETVV^Q:2890-1223,H:134-669^67.1%ID^E:1.26e-246^RecName: Full=Hexosyltransferase {ECO:0000256|RuleBase:RU362027};^Eukaryota; Viridiplantae; Streptophyta; Embryophyta; Tracheophyta; Spermatophyta; Magnoliopsida; eudicotyledons; Gunneridae; Pentapetalae; Caryophyllales; Chenopodiaceae; Betoideae; Beta	.	TRINITY_DN17992_c0_g1_i31.p2	3-428[+]	.	KAJ8423951.1^KAJ8423951.1^Q:2860-1304,H:1-470^89%ID^E:1.81e-292^.^.	.	.	.	.	.	.	KEGG:bvg:104906023	GO:0000139^cellular_component^Golgi membrane`GO:0047262^molecular_function^polygalacturonate 4-alpha-galacturonosyltransferase activity`GO:0071555^biological_process^cell wall organization`GO:0045489^biological_process^pectin biosynthetic process	.	.	.	.
DN17992_c0_g1	TRINITY_DN17992_c0_g1_i7	A0A068UID4_COFCA^A0A068UID4_COFCA^Q:214-564,H:1-112^71.8%ID^E:9.02e-46^RecName: Full=Early nodulin-93-like {ECO:0000256|Google:ProtNLM};^Eukaryota; Viridiplantae; Streptophyta; Embryophyta; Tracheophyta; Spermatophyta; Magnoliopsida; eudicotyledons; Gunneridae; Pentapetalae; asterids; lamiids; Gentianales; Rubiaceae; Ixoroideae; Gardenieae complex; Bertiereae - Coffeeae clade; Coffeeae; Coffea	.	TRINITY_DN17992_c0_g1_i7.p2	214-567[+]	A0A068UID4_COFCA^A0A068UID4_COFCA^Q:1-117,H:1-112^71.8%ID^E:1.37e-49^RecName: Full=Early nodulin-93-like {ECO:0000256|Google:ProtNLM};^Eukaryota; Viridiplantae; Streptophyta; Embryophyta; Tracheophyta; Spermatophyta; Magnoliopsida; eudicotyledons; Gunneridae; Pentapetalae; asterids; lamiids; Gentianales; Rubiaceae; Ixoroideae; Gardenieae complex; Bertiereae - Coffeeae clade; Coffeeae; Coffea	XP_027084611.1^XP_027084611.1^Q:214-564,H:1-112^71.8%ID^E:1.18e-45^.^.	XP_027084611.1^XP_027084611.1^Q:1-117,H:1-112^71.8%ID^E:1.79e-49^.^.	XP_027084611.1^XP_027084611.1^Q:1-117,H:1-112^71.8%ID^E:4.75e-48^.^.	PF03386.17^ENOD93^Early nodulin 93 ENOD93 protein^34-110^E:3.2e-40	.	.	.	.	GO:0016020^cellular_component^membrane	GO:0016020^cellular_component^membrane	.	.	.
DN17992_c0_g1	TRINITY_DN17992_c0_g1_i9	A0A7C9DM99_OPUST^A0A7C9DM99_OPUST^Q:109-402,H:9-104^78.6%ID^E:5.88e-40^SubName: Full=Uncharacterized protein {ECO:0000313|EMBL:MBA4643245.1};^Eukaryota; Viridiplantae; Streptophyta; Embryophyta; Tracheophyta; Spermatophyta; Magnoliopsida; eudicotyledons; Gunneridae; Pentapetalae; Caryophyllales; Cactineae; Cactaceae; Opuntioideae; Opuntia	.	TRINITY_DN17992_c0_g1_i9.p1	3-365[+]	.	XP_043708172.1^XP_043708172.1^Q:214-408,H:1-59^63.1%ID^E:1.47e-13^.^.	.	.	.	.	.	.	.	.	.	.	.	.
DN17992_c0_g2	TRINITY_DN17992_c0_g2_i1	.	.	.	.	.	.	.	.	.	.	.	.	.	.	.	.	.	.
DN17992_c1_g1	TRINITY_DN17992_c1_g1_i1	.	.	.	.	.	.	.	.	.	.	.	.	.	.	.	.	.	.
DN17992_c1_g2	TRINITY_DN17992_c1_g2_i1	.	.	.	.	.	.	.	.	.	.	.	.	.	.	.	.	.	.
DN17992_c3_g1	TRINITY_DN17992_c3_g1_i1	.	.	.	.	.	.	.	.	.	.	.	.	.	.	.	.	.	.
DN17992_c4_g1	TRINITY_DN17992_c4_g1_i1	.	.	.	.	.	.	.	.	.	.	.	.	.	.	.	.	.	.
DN18036_c0_g1	TRINITY_DN18036_c0_g1_i1	A0A2N9H421_FAGSY^A0A2N9H421_FAGSY^Q:78-224,H:1437-1485^55.1%ID^E:1.28e-13^RecName: Full=UBC core domain-containing protein {ECO:0000256|Google:ProtNLM};^Eukaryota; Viridiplantae; Streptophyta; Embryophyta; Tracheophyta; Spermatophyta; Magnoliopsida; eudicotyledons; Gunneridae; Pentapetalae; rosids; fabids; Fagales; Fagaceae; Fagus	.	.	.	.	GFZ18537.1^GFZ18537.1^Q:84-218,H:2-46^51.1%ID^E:1.17e-12^.^.	.	.	.	.	.	.	.	GO:0003677^molecular_function^DNA binding`GO:0004519^molecular_function^endonuclease activity`GO:0016740^molecular_function^transferase activity`GO:0006281^biological_process^DNA repair	.	.	.	.
DN18036_c0_g1	TRINITY_DN18036_c0_g1_i2	A0A7C8YW81_OPUST^A0A7C8YW81_OPUST^Q:60-188,H:44-86^53.5%ID^E:1.16e-08^SubName: Full=Uncharacterized protein {ECO:0000313|EMBL:MBA4627390.1};^Eukaryota; Viridiplantae; Streptophyta; Embryophyta; Tracheophyta; Spermatophyta; Magnoliopsida; eudicotyledons; Gunneridae; Pentapetalae; Caryophyllales; Cactineae; Cactaceae; Opuntioideae; Opuntia	.	.	.	.	XP_035539054.1^XP_035539054.1^Q:78-386,H:33-136^36.5%ID^E:9.64e-15^.^.	.	.	.	.	.	.	.	.	.	.	.	.
DN18036_c0_g1	TRINITY_DN18036_c0_g1_i4	A0A7C8ZIM1_OPUST^A0A7C8ZIM1_OPUST^Q:2-226,H:34-108^73.3%ID^E:1.01e-35^RecName: Full=Reverse transcriptase zinc-binding domain-containing protein {ECO:0000256|Google:ProtNLM};^Eukaryota; Viridiplantae; Streptophyta; Embryophyta; Tracheophyta; Spermatophyta; Magnoliopsida; eudicotyledons; Gunneridae; Pentapetalae; Caryophyllales; Cactineae; Cactaceae; Opuntioideae; Opuntia	.	.	.	.	XP_035544681.1^XP_035544681.1^Q:2-205,H:496-563^54.4%ID^E:7.19e-20^.^.	.	.	.	.	.	.	.	.	.	.	.	.
DN18036_c0_g1	TRINITY_DN18036_c0_g1_i5	A0A7C8ZIM1_OPUST^A0A7C8ZIM1_OPUST^Q:2-292,H:34-130^72.2%ID^E:4.81e-50^RecName: Full=Reverse transcriptase zinc-binding domain-containing protein {ECO:0000256|Google:ProtNLM};^Eukaryota; Viridiplantae; Streptophyta; Embryophyta; Tracheophyta; Spermatophyta; Magnoliopsida; eudicotyledons; Gunneridae; Pentapetalae; Caryophyllales; Cactineae; Cactaceae; Opuntioideae; Opuntia	.	.	.	.	KAG6698035.1^KAG6698035.1^Q:2-490,H:52-215^40.4%ID^E:4.86e-38^.^.	.	.	.	.	.	.	.	.	.	.	.	.
DN18036_c0_g1	TRINITY_DN18036_c0_g1_i6	A0A7C8YW81_OPUST^A0A7C8YW81_OPUST^Q:60-218,H:44-96^58.5%ID^E:1.35e-14^SubName: Full=Uncharacterized protein {ECO:0000313|EMBL:MBA4627390.1};^Eukaryota; Viridiplantae; Streptophyta; Embryophyta; Tracheophyta; Spermatophyta; Magnoliopsida; eudicotyledons; Gunneridae; Pentapetalae; Caryophyllales; Cactineae; Cactaceae; Opuntioideae; Opuntia	.	.	.	.	PKI43035.1^PKI43035.1^Q:51-215,H:1-62^50%ID^E:3.16e-12^.^.	.	.	.	.	.	.	.	.	.	.	.	.
DN18036_c0_g1	TRINITY_DN18036_c0_g1_i8	A0A7C8ZIM1_OPUST^A0A7C8ZIM1_OPUST^Q:2-292,H:34-130^72.2%ID^E:9.68e-50^RecName: Full=Reverse transcriptase zinc-binding domain-containing protein {ECO:0000256|Google:ProtNLM};^Eukaryota; Viridiplantae; Streptophyta; Embryophyta; Tracheophyta; Spermatophyta; Magnoliopsida; eudicotyledons; Gunneridae; Pentapetalae; Caryophyllales; Cactineae; Cactaceae; Opuntioideae; Opuntia	.	.	.	.	KAG6698035.1^KAG6698035.1^Q:2-490,H:52-215^41%ID^E:1.26e-38^.^.	.	.	.	.	.	.	.	.	.	.	.	.
DN18036_c0_g2	TRINITY_DN18036_c0_g2_i1	A0A7C9AU64_OPUST^A0A7C9AU64_OPUST^Q:5-424,H:11-150^57.9%ID^E:5.19e-54^RecName: Full=Reverse transcriptase zinc-binding domain-containing protein {ECO:0000259|Pfam:PF13966};^Eukaryota; Viridiplantae; Streptophyta; Embryophyta; Tracheophyta; Spermatophyta; Magnoliopsida; eudicotyledons; Gunneridae; Pentapetalae; Caryophyllales; Cactineae; Cactaceae; Opuntioideae; Opuntia	.	.	.	.	KAG6698035.1^KAG6698035.1^Q:5-424,H:159-291^36.2%ID^E:1.51e-19^.^.	.	.	.	.	.	.	.	.	.	.	.	.
DN18036_c0_g2	TRINITY_DN18036_c0_g2_i2	A0A7C9AU64_OPUST^A0A7C9AU64_OPUST^Q:78-527,H:1-150^58.7%ID^E:1.09e-57^RecName: Full=Reverse transcriptase zinc-binding domain-containing protein {ECO:0000259|Pfam:PF13966};^Eukaryota; Viridiplantae; Streptophyta; Embryophyta; Tracheophyta; Spermatophyta; Magnoliopsida; eudicotyledons; Gunneridae; Pentapetalae; Caryophyllales; Cactineae; Cactaceae; Opuntioideae; Opuntia	.	.	.	.	KAG6698035.1^KAG6698035.1^Q:81-527,H:150-291^36%ID^E:1.95e-22^.^.	.	.	.	.	.	.	.	.	.	.	.	.
DN18036_c0_g2	TRINITY_DN18036_c0_g2_i4	A0A7C9AU64_OPUST^A0A7C9AU64_OPUST^Q:5-424,H:11-150^57.1%ID^E:1.2e-52^RecName: Full=Reverse transcriptase zinc-binding domain-containing protein {ECO:0000259|Pfam:PF13966};^Eukaryota; Viridiplantae; Streptophyta; Embryophyta; Tracheophyta; Spermatophyta; Magnoliopsida; eudicotyledons; Gunneridae; Pentapetalae; Caryophyllales; Cactineae; Cactaceae; Opuntioideae; Opuntia	.	TRINITY_DN18036_c0_g2_i4.p1	2-424[+]	A0A7C9AU64_OPUST^A0A7C9AU64_OPUST^Q:2-141,H:11-150^57.1%ID^E:1.2e-52^RecName: Full=Reverse transcriptase zinc-binding domain-containing protein {ECO:0000259|Pfam:PF13966};^Eukaryota; Viridiplantae; Streptophyta; Embryophyta; Tracheophyta; Spermatophyta; Magnoliopsida; eudicotyledons; Gunneridae; Pentapetalae; Caryophyllales; Cactineae; Cactaceae; Opuntioideae; Opuntia	KAG6698035.1^KAG6698035.1^Q:5-424,H:159-291^36.9%ID^E:4.34e-21^.^.	KAG6698035.1^KAG6698035.1^Q:2-141,H:159-291^36.9%ID^E:4.34e-21^.^.	KAG6698035.1^KAG6698035.1^Q:2-141,H:159-291^36.9%ID^E:1.15e-19^.^.	PF13966.9^zf-RVT^zinc-binding in reverse transcriptase^67-140^E:3.7e-12	.	.	.	.	.	.	.	.	.
DN18036_c0_g2	TRINITY_DN18036_c0_g2_i5	A0A7C9E807_OPUST^A0A7C9E807_OPUST^Q:22-228,H:132-200^63.8%ID^E:3.07e-25^RecName: Full=Reverse transcriptase zinc-binding domain-containing protein {ECO:0000259|Pfam:PF13966};^Eukaryota; Viridiplantae; Streptophyta; Embryophyta; Tracheophyta; Spermatophyta; Magnoliopsida; eudicotyledons; Gunneridae; Pentapetalae; Caryophyllales; Cactineae; Cactaceae; Opuntioideae; Opuntia	.	.	.	.	RVW90242.1^RVW90242.1^Q:73-213,H:28-74^61.7%ID^E:2.03e-15^.^.	.	.	.	.	.	.	.	.	.	.	.	.
DN18036_c0_g2	TRINITY_DN18036_c0_g2_i6	A0A7C9AS09_OPUST^A0A7C9AS09_OPUST^Q:78-419,H:1-114^52.6%ID^E:7.73e-34^RecName: Full=Reverse transcriptase zinc-binding domain-containing protein {ECO:0000259|Pfam:PF13966};^Eukaryota; Viridiplantae; Streptophyta; Embryophyta; Tracheophyta; Spermatophyta; Magnoliopsida; eudicotyledons; Gunneridae; Pentapetalae; Caryophyllales; Cactineae; Cactaceae; Opuntioideae; Opuntia	.	.	.	.	RVW90242.1^RVW90242.1^Q:448-588,H:28-74^61.7%ID^E:4.62e-14^.^.	.	.	.	.	.	.	.	.	.	.	.	.
DN18036_c1_g1	TRINITY_DN18036_c1_g1_i1	A0A7C9ALW5_OPUST^A0A7C9ALW5_OPUST^Q:24-254,H:23-99^64.9%ID^E:1.77e-32^RecName: Full=Reverse transcriptase zinc-binding domain-containing protein {ECO:0000259|Pfam:PF13966};^Eukaryota; Viridiplantae; Streptophyta; Embryophyta; Tracheophyta; Spermatophyta; Magnoliopsida; eudicotyledons; Gunneridae; Pentapetalae; Caryophyllales; Cactineae; Cactaceae; Opuntioideae; Opuntia	.	.	.	.	KAJ9679054.1^KAJ9679054.1^Q:27-254,H:87-162^50%ID^E:2.23e-23^.^.	.	.	.	.	.	.	.	.	.	.	.	.
DN18036_c1_g1	TRINITY_DN18036_c1_g1_i4	A0A7C9DRL3_OPUST^A0A7C9DRL3_OPUST^Q:28-192,H:174-228^67.3%ID^E:4.62e-20^RecName: Full=Reverse transcriptase zinc-binding domain-containing protein {ECO:0000259|Pfam:PF13966};^Eukaryota; Viridiplantae; Streptophyta; Embryophyta; Tracheophyta; Spermatophyta; Magnoliopsida; eudicotyledons; Gunneridae; Pentapetalae; Caryophyllales; Cactineae; Cactaceae; Opuntioideae; Opuntia	.	.	.	.	KAJ9679054.1^KAJ9679054.1^Q:31-180,H:85-134^58%ID^E:3.08e-14^.^.	.	.	.	.	.	.	.	.	.	.	.	.
DN18036_c1_g1	TRINITY_DN18036_c1_g1_i5	A0A7C9ALW5_OPUST^A0A7C9ALW5_OPUST^Q:19-204,H:38-99^67.7%ID^E:1.04e-24^RecName: Full=Reverse transcriptase zinc-binding domain-containing protein {ECO:0000259|Pfam:PF13966};^Eukaryota; Viridiplantae; Streptophyta; Embryophyta; Tracheophyta; Spermatophyta; Magnoliopsida; eudicotyledons; Gunneridae; Pentapetalae; Caryophyllales; Cactineae; Cactaceae; Opuntioideae; Opuntia	.	.	.	.	RVW42420.1^RVW42420.1^Q:19-204,H:55-116^48.4%ID^E:4.86e-16^.^.	.	.	.	.	.	.	.	.	.	.	.	.
DN18036_c1_g1	TRINITY_DN18036_c1_g1_i6	A0A7C9AU64_OPUST^A0A7C9AU64_OPUST^Q:1-216,H:100-171^58.3%ID^E:8.09e-24^RecName: Full=Reverse transcriptase zinc-binding domain-containing protein {ECO:0000259|Pfam:PF13966};^Eukaryota; Viridiplantae; Streptophyta; Embryophyta; Tracheophyta; Spermatophyta; Magnoliopsida; eudicotyledons; Gunneridae; Pentapetalae; Caryophyllales; Cactineae; Cactaceae; Opuntioideae; Opuntia	.	.	.	.	KAI8556590.1^KAI8556590.1^Q:28-219,H:58-121^57.8%ID^E:9.96e-18^.^.	.	.	.	.	.	.	.	.	.	.	.	.
DN18036_c1_g1	TRINITY_DN18036_c1_g1_i7	A0A7C9DRL3_OPUST^A0A7C9DRL3_OPUST^Q:3-197,H:164-228^67.7%ID^E:1.38e-26^RecName: Full=Reverse transcriptase zinc-binding domain-containing protein {ECO:0000259|Pfam:PF13966};^Eukaryota; Viridiplantae; Streptophyta; Embryophyta; Tracheophyta; Spermatophyta; Magnoliopsida; eudicotyledons; Gunneridae; Pentapetalae; Caryophyllales; Cactineae; Cactaceae; Opuntioideae; Opuntia	.	.	.	.	KAJ9679054.1^KAJ9679054.1^Q:3-185,H:74-134^55.7%ID^E:4.19e-19^.^.	.	.	.	.	.	.	.	.	.	.	.	.
DN18036_c1_g2	TRINITY_DN18036_c1_g2_i1	A0A7C9AM84_OPUST^A0A7C9AM84_OPUST^Q:92-403,H:54-158^63.8%ID^E:2.52e-43^RecName: Full=Reverse transcriptase zinc-binding domain-containing protein {ECO:0000259|Pfam:PF13966};^Eukaryota; Viridiplantae; Streptophyta; Embryophyta; Tracheophyta; Spermatophyta; Magnoliopsida; eudicotyledons; Gunneridae; Pentapetalae; Caryophyllales; Cactineae; Cactaceae; Opuntioideae; Opuntia	.	.	.	.	KAJ9679054.1^KAJ9679054.1^Q:2-400,H:78-209^44.4%ID^E:1.3e-35^.^.	.	.	.	.	.	.	.	.	.	.	.	.
DN18036_c1_g2	TRINITY_DN18036_c1_g2_i2	A0A7C9B0A6_OPUST^A0A7C9B0A6_OPUST^Q:109-327,H:21-93^50.7%ID^E:7.58e-20^RecName: Full=Reverse transcriptase zinc-binding domain-containing protein {ECO:0000259|Pfam:PF13966};^Eukaryota; Viridiplantae; Streptophyta; Embryophyta; Tracheophyta; Spermatophyta; Magnoliopsida; eudicotyledons; Gunneridae; Pentapetalae; Caryophyllales; Cactineae; Cactaceae; Opuntioideae; Opuntia	.	.	.	.	RVW60639.1^RVW60639.1^Q:61-327,H:91-179^44.9%ID^E:4.63e-18^.^.	.	.	.	.	.	.	.	.	.	.	.	.
DN18036_c1_g2	TRINITY_DN18036_c1_g2_i3	A0A7C9AM84_OPUST^A0A7C9AM84_OPUST^Q:274-471,H:92-158^67.2%ID^E:1.24e-23^RecName: Full=Reverse transcriptase zinc-binding domain-containing protein {ECO:0000259|Pfam:PF13966};^Eukaryota; Viridiplantae; Streptophyta; Embryophyta; Tracheophyta; Spermatophyta; Magnoliopsida; eudicotyledons; Gunneridae; Pentapetalae; Caryophyllales; Cactineae; Cactaceae; Opuntioideae; Opuntia	.	.	.	.	KAI8556590.1^KAI8556590.1^Q:41-283,H:41-121^48.1%ID^E:7.83e-14^.^.	.	.	.	.	.	.	.	.	.	.	.	.
DN18036_c3_g1	TRINITY_DN18036_c3_g1_i1	A0A7C9ABD9_OPUST^A0A7C9ABD9_OPUST^Q:196-381,H:214-275^62.9%ID^E:9.67e-20^RecName: Full=Reverse transcriptase zinc-binding domain-containing protein {ECO:0000259|Pfam:PF13966};^Eukaryota; Viridiplantae; Streptophyta; Embryophyta; Tracheophyta; Spermatophyta; Magnoliopsida; eudicotyledons; Gunneridae; Pentapetalae; Caryophyllales; Cactineae; Cactaceae; Opuntioideae; Opuntia	.	.	.	.	XP_038692258.1^XP_038692258.1^Q:151-381,H:20-92^40.3%ID^E:5.51e-08^.^.	.	.	.	.	.	.	.	.	.	.	.	.
DN18036_c4_g1	TRINITY_DN18036_c4_g1_i1	A0A7C8ZIM1_OPUST^A0A7C8ZIM1_OPUST^Q:216-1,H:3-74^73.6%ID^E:1.91e-34^RecName: Full=Reverse transcriptase zinc-binding domain-containing protein {ECO:0000256|Google:ProtNLM};^Eukaryota; Viridiplantae; Streptophyta; Embryophyta; Tracheophyta; Spermatophyta; Magnoliopsida; eudicotyledons; Gunneridae; Pentapetalae; Caryophyllales; Cactineae; Cactaceae; Opuntioideae; Opuntia	.	.	.	.	KAG2724060.1^KAG2724060.1^Q:216-7,H:75-144^54.3%ID^E:1.33e-19^.^.	.	.	.	.	.	.	.	.	.	.	.	.
DN18036_c5_g1	TRINITY_DN18036_c5_g1_i1	A0A7C9AND2_OPUST^A0A7C9AND2_OPUST^Q:223-2,H:94-167^62.2%ID^E:5.31e-27^RecName: Full=Reverse transcriptase zinc-binding domain-containing protein {ECO:0000259|Pfam:PF13966};^Eukaryota; Viridiplantae; Streptophyta; Embryophyta; Tracheophyta; Spermatophyta; Magnoliopsida; eudicotyledons; Gunneridae; Pentapetalae; Caryophyllales; Cactineae; Cactaceae; Opuntioideae; Opuntia	.	.	.	.	.	.	.	.	.	.	.	.	.	.	.	.	.
DN18036_c7_g1	TRINITY_DN18036_c7_g1_i1	.	.	.	.	.	.	.	.	.	.	.	.	.	.	.	.	.	.
DN18042_c0_g1	TRINITY_DN18042_c0_g1_i1	A0A7C8YKY0_OPUST^A0A7C8YKY0_OPUST^Q:87-1,H:202-230^86.2%ID^E:3.57e-07^RecName: Full=peptidylprolyl isomerase {ECO:0000256|ARBA:ARBA00013194, ECO:0000256|PROSITE-ProRule:PRU00277};^Eukaryota; Viridiplantae; Streptophyta; Embryophyta; Tracheophyta; Spermatophyta; Magnoliopsida; eudicotyledons; Gunneridae; Pentapetalae; Caryophyllales; Cactineae; Cactaceae; Opuntioideae; Opuntia	.	.	.	.	.	.	.	.	.	.	.	.	GO:0003755^molecular_function^peptidyl-prolyl cis-trans isomerase activity`GO:0006457^biological_process^protein folding`GO:0015031^biological_process^protein transport	.	.	.	.
DN18008_c0_g1	TRINITY_DN18008_c0_g1_i1	A0A0K9R9Z7_SPIOL^A0A0K9R9Z7_SPIOL^Q:261-722,H:1-176^68.4%ID^E:6.47e-62^SubName: Full=Uncharacterized protein {ECO:0000313|EMBL:KNA15829.1};^Eukaryota; Viridiplantae; Streptophyta; Embryophyta; Tracheophyta; Spermatophyta; Magnoliopsida; eudicotyledons; Gunneridae; Pentapetalae; Caryophyllales; Chenopodiaceae; Chenopodioideae; Anserineae; Spinacia	.	TRINITY_DN18008_c0_g1_i1.p1	261-722[+]	A0A0K9R9Z7_SPIOL^A0A0K9R9Z7_SPIOL^Q:1-154,H:1-176^68.4%ID^E:5.29e-63^SubName: Full=Uncharacterized protein {ECO:0000313|EMBL:KNA15829.1};^Eukaryota; Viridiplantae; Streptophyta; Embryophyta; Tracheophyta; Spermatophyta; Magnoliopsida; eudicotyledons; Gunneridae; Pentapetalae; Caryophyllales; Chenopodiaceae; Chenopodioideae; Anserineae; Spinacia	KAJ8451720.1^KAJ8451720.1^Q:261-641,H:1-127^90.6%ID^E:1.39e-72^.^.	KAJ8451720.1^KAJ8451720.1^Q:1-127,H:1-127^90.6%ID^E:1.07e-73^.^.	KAJ8451720.1^KAJ8451720.1^Q:1-127,H:1-127^90.6%ID^E:2.84e-72^.^.	PF00249.34^Myb_DNA-binding^Myb-like DNA-binding domain^111-154^E:3.6e-10	.	.	.	.	GO:0003677^molecular_function^DNA binding`GO:0008270^molecular_function^zinc ion binding`GO:0009733^biological_process^response to auxin`GO:0009723^biological_process^response to ethylene`GO:0009739^biological_process^response to gibberellin	GO:0003677^molecular_function^DNA binding`GO:0008270^molecular_function^zinc ion binding`GO:0009733^biological_process^response to auxin`GO:0009723^biological_process^response to ethylene`GO:0009739^biological_process^response to gibberellin	.	.	.
DN18008_c0_g1	TRINITY_DN18008_c0_g1_i2	A0A7C9E6U4_OPUST^A0A7C9E6U4_OPUST^Q:261-599,H:1-116^81%ID^E:1.55e-50^RecName: Full=CCHC-type domain-containing protein {ECO:0000259|PROSITE:PS50158};^Eukaryota; Viridiplantae; Streptophyta; Embryophyta; Tracheophyta; Spermatophyta; Magnoliopsida; eudicotyledons; Gunneridae; Pentapetalae; Caryophyllales; Cactineae; Cactaceae; Opuntioideae; Opuntia	.	TRINITY_DN18008_c0_g1_i2.p1	261-677[+]	A0A7C9E6U4_OPUST^A0A7C9E6U4_OPUST^Q:1-113,H:1-116^81%ID^E:1.37e-51^RecName: Full=CCHC-type domain-containing protein {ECO:0000259|PROSITE:PS50158};^Eukaryota; Viridiplantae; Streptophyta; Embryophyta; Tracheophyta; Spermatophyta; Magnoliopsida; eudicotyledons; Gunneridae; Pentapetalae; Caryophyllales; Cactineae; Cactaceae; Opuntioideae; Opuntia	KAJ8451720.1^KAJ8451720.1^Q:261-587,H:1-109^89%ID^E:1.57e-57^.^.	KAJ8451720.1^KAJ8451720.1^Q:1-109,H:1-109^89%ID^E:1.27e-58^.^.	KAJ8451720.1^KAJ8451720.1^Q:1-109,H:1-109^89%ID^E:3.38e-57^.^.	.	.	.	.	.	GO:0003676^molecular_function^nucleic acid binding`GO:0008270^molecular_function^zinc ion binding	GO:0003676^molecular_function^nucleic acid binding`GO:0008270^molecular_function^zinc ion binding	.	.	.
DN18008_c0_g2	TRINITY_DN18008_c0_g2_i1	.	.	.	.	.	.	.	.	.	.	.	.	.	.	.	.	.	.
DN18008_c0_g2	TRINITY_DN18008_c0_g2_i2	.	.	.	.	.	.	.	.	.	.	.	.	.	.	.	.	.	.
DN18008_c0_g2	TRINITY_DN18008_c0_g2_i3	A0A151STM6_CAJCA^A0A151STM6_CAJCA^Q:1040-486,H:17-201^65.4%ID^E:1.5e-70^SubName: Full=Retrovirus-related Pol polyprotein from transposon TNT 1-94 {ECO:0000313|EMBL:KYP58145.1};^Eukaryota; Viridiplantae; Streptophyta; Embryophyta; Tracheophyta; Spermatophyta; Magnoliopsida; eudicotyledons; Gunneridae; Pentapetalae; rosids; fabids; Fabales; Fabaceae; Papilionoideae; 50 kb inversion clade; NPAAA clade; indigoferoid/millettioid clade; Phaseoleae; Cajanus	.	TRINITY_DN18008_c0_g2_i3.p2	1193-1570[-]	.	KYP71220.1^KYP71220.1^Q:1205-537,H:2-208^61%ID^E:3.22e-74^.^.	.	.	.	.	.	.	.	GO:0003676^molecular_function^nucleic acid binding`GO:0008270^molecular_function^zinc ion binding	.	.	.	.
DN18008_c0_g2	TRINITY_DN18008_c0_g2_i3	A0A151STM6_CAJCA^A0A151STM6_CAJCA^Q:1040-486,H:17-201^65.4%ID^E:1.5e-70^SubName: Full=Retrovirus-related Pol polyprotein from transposon TNT 1-94 {ECO:0000313|EMBL:KYP58145.1};^Eukaryota; Viridiplantae; Streptophyta; Embryophyta; Tracheophyta; Spermatophyta; Magnoliopsida; eudicotyledons; Gunneridae; Pentapetalae; rosids; fabids; Fabales; Fabaceae; Papilionoideae; 50 kb inversion clade; NPAAA clade; indigoferoid/millettioid clade; Phaseoleae; Cajanus	.	TRINITY_DN18008_c0_g2_i3.p1	423-842[-]	A0A151STM6_CAJCA^A0A151STM6_CAJCA^Q:2-119,H:84-201^68.6%ID^E:7.27e-48^SubName: Full=Retrovirus-related Pol polyprotein from transposon TNT 1-94 {ECO:0000313|EMBL:KYP58145.1};^Eukaryota; Viridiplantae; Streptophyta; Embryophyta; Tracheophyta; Spermatophyta; Magnoliopsida; eudicotyledons; Gunneridae; Pentapetalae; rosids; fabids; Fabales; Fabaceae; Papilionoideae; 50 kb inversion clade; NPAAA clade; indigoferoid/millettioid clade; Phaseoleae; Cajanus	KYP71220.1^KYP71220.1^Q:1205-537,H:2-208^61%ID^E:3.22e-74^.^.	KYP58145.1^KYP58145.1^Q:2-119,H:84-201^68.6%ID^E:9.5e-48^.^.	KYP58145.1^KYP58145.1^Q:2-119,H:84-201^68.6%ID^E:2.53e-46^.^.	PF14223.9^Retrotran_gag_2^gag-polypeptide of LTR copia-type^2-80^E:2.1e-20	.	.	.	.	GO:0003676^molecular_function^nucleic acid binding`GO:0008270^molecular_function^zinc ion binding	GO:0003676^molecular_function^nucleic acid binding`GO:0008270^molecular_function^zinc ion binding	.	.	.
DN18008_c0_g3	TRINITY_DN18008_c0_g3_i1	.	.	TRINITY_DN18008_c0_g3_i1.p1	301-657[-]	.	.	.	.	.	.	.	.	.	.	.	.	.	.
DN18008_c1_g1	TRINITY_DN18008_c1_g1_i1	A0A151STM6_CAJCA^A0A151STM6_CAJCA^Q:388-38,H:113-230^61%ID^E:6.42e-40^SubName: Full=Retrovirus-related Pol polyprotein from transposon TNT 1-94 {ECO:0000313|EMBL:KYP58145.1};^Eukaryota; Viridiplantae; Streptophyta; Embryophyta; Tracheophyta; Spermatophyta; Magnoliopsida; eudicotyledons; Gunneridae; Pentapetalae; rosids; fabids; Fabales; Fabaceae; Papilionoideae; 50 kb inversion clade; NPAAA clade; indigoferoid/millettioid clade; Phaseoleae; Cajanus	.	TRINITY_DN18008_c1_g1_i1.p1	2-388[-]	A0A151STM6_CAJCA^A0A151STM6_CAJCA^Q:1-117,H:113-230^61%ID^E:6.42e-40^SubName: Full=Retrovirus-related Pol polyprotein from transposon TNT 1-94 {ECO:0000313|EMBL:KYP58145.1};^Eukaryota; Viridiplantae; Streptophyta; Embryophyta; Tracheophyta; Spermatophyta; Magnoliopsida; eudicotyledons; Gunneridae; Pentapetalae; rosids; fabids; Fabales; Fabaceae; Papilionoideae; 50 kb inversion clade; NPAAA clade; indigoferoid/millettioid clade; Phaseoleae; Cajanus	KYP58145.1^KYP58145.1^Q:388-38,H:113-230^61%ID^E:8.4e-40^.^.	KYP58145.1^KYP58145.1^Q:1-117,H:113-230^61%ID^E:8.4e-40^.^.	KYP58145.1^KYP58145.1^Q:1-117,H:113-230^61%ID^E:2.23e-38^.^.	PF14223.9^Retrotran_gag_2^gag-polypeptide of LTR copia-type^1-50^E:5.5e-08	.	.	.	.	GO:0003676^molecular_function^nucleic acid binding`GO:0008270^molecular_function^zinc ion binding	GO:0003676^molecular_function^nucleic acid binding`GO:0008270^molecular_function^zinc ion binding	.	.	.
DN18008_c1_g1	TRINITY_DN18008_c1_g1_i2	A0A151STM6_CAJCA^A0A151STM6_CAJCA^Q:391-68,H:113-225^61.1%ID^E:1.06e-35^SubName: Full=Retrovirus-related Pol polyprotein from transposon TNT 1-94 {ECO:0000313|EMBL:KYP58145.1};^Eukaryota; Viridiplantae; Streptophyta; Embryophyta; Tracheophyta; Spermatophyta; Magnoliopsida; eudicotyledons; Gunneridae; Pentapetalae; rosids; fabids; Fabales; Fabaceae; Papilionoideae; 50 kb inversion clade; NPAAA clade; indigoferoid/millettioid clade; Phaseoleae; Cajanus	.	.	.	.	KYP58145.1^KYP58145.1^Q:391-2,H:113-246^56.3%ID^E:1.1e-37^.^.	.	.	.	.	.	.	.	GO:0003676^molecular_function^nucleic acid binding`GO:0008270^molecular_function^zinc ion binding	.	.	.	.
DN18008_c1_g1	TRINITY_DN18008_c1_g1_i3	A0A151STM6_CAJCA^A0A151STM6_CAJCA^Q:295-2,H:149-246^50.5%ID^E:1.37e-19^SubName: Full=Retrovirus-related Pol polyprotein from transposon TNT 1-94 {ECO:0000313|EMBL:KYP58145.1};^Eukaryota; Viridiplantae; Streptophyta; Embryophyta; Tracheophyta; Spermatophyta; Magnoliopsida; eudicotyledons; Gunneridae; Pentapetalae; rosids; fabids; Fabales; Fabaceae; Papilionoideae; 50 kb inversion clade; NPAAA clade; indigoferoid/millettioid clade; Phaseoleae; Cajanus	.	.	.	.	KYP58145.1^KYP58145.1^Q:295-2,H:149-246^50.5%ID^E:1.8e-19^.^.	.	.	.	.	.	.	.	GO:0003676^molecular_function^nucleic acid binding`GO:0008270^molecular_function^zinc ion binding	.	.	.	.
DN18008_c1_g2	TRINITY_DN18008_c1_g2_i1	A0A151STM6_CAJCA^A0A151STM6_CAJCA^Q:290-123,H:139-197^66.1%ID^E:4.42e-12^SubName: Full=Retrovirus-related Pol polyprotein from transposon TNT 1-94 {ECO:0000313|EMBL:KYP58145.1};^Eukaryota; Viridiplantae; Streptophyta; Embryophyta; Tracheophyta; Spermatophyta; Magnoliopsida; eudicotyledons; Gunneridae; Pentapetalae; rosids; fabids; Fabales; Fabaceae; Papilionoideae; 50 kb inversion clade; NPAAA clade; indigoferoid/millettioid clade; Phaseoleae; Cajanus	.	.	.	.	KYP58145.1^KYP58145.1^Q:290-42,H:139-231^43%ID^E:2.96e-13^.^.	.	.	.	.	.	.	.	GO:0003676^molecular_function^nucleic acid binding`GO:0008270^molecular_function^zinc ion binding	.	.	.	.
DN18008_c2_g1	TRINITY_DN18008_c2_g1_i1	A0A7C9DRL2_OPUST^A0A7C9DRL2_OPUST^Q:1-225,H:37-111^68%ID^E:8.77e-22^RecName: Full=Retrovirus-related Pol polyprotein from transposon TNT 1-94 {ECO:0000256|Google:ProtNLM};^Eukaryota; Viridiplantae; Streptophyta; Embryophyta; Tracheophyta; Spermatophyta; Magnoliopsida; eudicotyledons; Gunneridae; Pentapetalae; Caryophyllales; Cactineae; Cactaceae; Opuntioideae; Opuntia	.	.	.	.	KAH0649763.1^KAH0649763.1^Q:13-234,H:39-112^58.1%ID^E:9.98e-18^.^.	.	.	.	.	.	.	.	.	.	.	.	.
DN18008_c3_g1	TRINITY_DN18008_c3_g1_i1	.	.	.	.	.	GEY02727.1^GEY02727.1^Q:224-24,H:24-91^51.5%ID^E:1.18e-11^.^.	.	.	.	.	.	.	.	.	.	.	.	.
DN18080_c0_g1	TRINITY_DN18080_c0_g1_i1	.	.	.	.	.	.	.	.	.	.	.	.	.	.	.	.	.	.
DN18003_c0_g1	TRINITY_DN18003_c0_g1_i1	A0A803LMP1_CHEQI^A0A803LMP1_CHEQI^Q:405-1253,H:1-281^67%ID^E:9.75e-119^RecName: Full=PPM-type phosphatase domain-containing protein {ECO:0000259|PROSITE:PS51746};^Eukaryota; Viridiplantae; Streptophyta; Embryophyta; Tracheophyta; Spermatophyta; Magnoliopsida; eudicotyledons; Gunneridae; Pentapetalae; Caryophyllales; Chenopodiaceae; Chenopodioideae; Atripliceae; Chenopodium	.	TRINITY_DN18003_c0_g1_i1.p1	369-1256[+]	A0A803LMP1_CHEQI^A0A803LMP1_CHEQI^Q:13-295,H:1-281^67%ID^E:5.18e-124^RecName: Full=PPM-type phosphatase domain-containing protein {ECO:0000259|PROSITE:PS51746};^Eukaryota; Viridiplantae; Streptophyta; Embryophyta; Tracheophyta; Spermatophyta; Magnoliopsida; eudicotyledons; Gunneridae; Pentapetalae; Caryophyllales; Chenopodiaceae; Chenopodioideae; Atripliceae; Chenopodium	KAJ8434842.1^KAJ8434842.1^Q:369-1253,H:1-319^89.3%ID^E:1.32e-189^.^.	KAJ8434842.1^KAJ8434842.1^Q:1-295,H:1-319^89.3%ID^E:1.87e-195^.^.	KAJ8434842.1^KAJ8434842.1^Q:1-295,H:1-319^89.3%ID^E:4.97e-194^.^.	PF00481.24^PP2C^Protein phosphatase 2C^79-185^E:1.4e-09`PF00481.24^PP2C^Protein phosphatase 2C^228-287^E:6.8e-12	.	.	.	.	GO:0004722^molecular_function^protein serine/threonine phosphatase activity`GO:0006470^biological_process^protein dephosphorylation	GO:0004722^molecular_function^protein serine/threonine phosphatase activity`GO:0006470^biological_process^protein dephosphorylation	.	.	.
DN18064_c0_g1	TRINITY_DN18064_c0_g1_i1	A0A803M9A8_CHEQI^A0A803M9A8_CHEQI^Q:751-1605,H:208-473^65.3%ID^E:3.09e-117^RecName: Full=glutathione gamma-glutamylcysteinyltransferase {ECO:0000256|ARBA:ARBA00012468};^Eukaryota; Viridiplantae; Streptophyta; Embryophyta; Tracheophyta; Spermatophyta; Magnoliopsida; eudicotyledons; Gunneridae; Pentapetalae; Caryophyllales; Chenopodiaceae; Chenopodioideae; Atripliceae; Chenopodium	.	TRINITY_DN18064_c0_g1_i1.p1	718-1605[+]	A0A803M9A8_CHEQI^A0A803M9A8_CHEQI^Q:12-296,H:208-473^65.3%ID^E:7.28e-121^RecName: Full=glutathione gamma-glutamylcysteinyltransferase {ECO:0000256|ARBA:ARBA00012468};^Eukaryota; Viridiplantae; Streptophyta; Embryophyta; Tracheophyta; Spermatophyta; Magnoliopsida; eudicotyledons; Gunneridae; Pentapetalae; Caryophyllales; Chenopodiaceae; Chenopodioideae; Atripliceae; Chenopodium	KAJ8443991.1^KAJ8443991.1^Q:805-1605,H:115-381^92.5%ID^E:1.14e-152^.^.	KAJ8443991.1^KAJ8443991.1^Q:30-296,H:115-381^92.5%ID^E:1.71e-156^.^.	KAJ8443991.1^KAJ8443991.1^Q:30-296,H:115-381^92.5%ID^E:4.54e-155^.^.	PF09328.13^Phytochelatin_C^Domain of unknown function (DUF1984)^35-205^E:6.5e-69`PF09328.13^Phytochelatin_C^Domain of unknown function (DUF1984)^205-296^E:2.3e-30	.	.	.	.	GO:0016756^molecular_function^glutathione gamma-glutamylcysteinyltransferase activity`GO:0046872^molecular_function^metal ion binding`GO:0046938^biological_process^phytochelatin biosynthetic process`GO:0010038^biological_process^response to metal ion	GO:0016756^molecular_function^glutathione gamma-glutamylcysteinyltransferase activity`GO:0046872^molecular_function^metal ion binding`GO:0046938^biological_process^phytochelatin biosynthetic process`GO:0010038^biological_process^response to metal ion	GO:0016756^molecular_function^glutathione gamma-glutamylcysteinyltransferase activity`GO:0046872^molecular_function^metal ion binding`GO:0010038^biological_process^response to metal ion`GO:0046938^biological_process^phytochelatin biosynthetic process	.	.
DN18064_c0_g1	TRINITY_DN18064_c0_g1_i18	A0A803M9A8_CHEQI^A0A803M9A8_CHEQI^Q:294-2843,H:1-501^46.2%ID^E:1.33e-226^RecName: Full=glutathione gamma-glutamylcysteinyltransferase {ECO:0000256|ARBA:ARBA00012468};^Eukaryota; Viridiplantae; Streptophyta; Embryophyta; Tracheophyta; Spermatophyta; Magnoliopsida; eudicotyledons; Gunneridae; Pentapetalae; Caryophyllales; Chenopodiaceae; Chenopodioideae; Atripliceae; Chenopodium	.	TRINITY_DN18064_c0_g1_i18.p1	2049-2846[+]	A0A803M9A8_CHEQI^A0A803M9A8_CHEQI^Q:1-265,H:256-501^67.2%ID^E:2.54e-115^RecName: Full=glutathione gamma-glutamylcysteinyltransferase {ECO:0000256|ARBA:ARBA00012468};^Eukaryota; Viridiplantae; Streptophyta; Embryophyta; Tracheophyta; Spermatophyta; Magnoliopsida; eudicotyledons; Gunneridae; Pentapetalae; Caryophyllales; Chenopodiaceae; Chenopodioideae; Atripliceae; Chenopodium	XP_021722236.1^XP_021722236.1^Q:294-2843,H:1-501^46.2%ID^E:4.89e-226^.^.	KAJ8443991.1^KAJ8443991.1^Q:1-238,H:145-382^93.3%ID^E:8.53e-137^.^.	KAJ8443991.1^KAJ8443991.1^Q:1-238,H:145-382^93.3%ID^E:2.27e-135^.^.	PF09328.13^Phytochelatin_C^Domain of unknown function (DUF1984)^1-146^E:3.9e-54`PF09328.13^Phytochelatin_C^Domain of unknown function (DUF1984)^146-245^E:1.5e-36	.	.	.	.	GO:0016756^molecular_function^glutathione gamma-glutamylcysteinyltransferase activity`GO:0046872^molecular_function^metal ion binding`GO:0046938^biological_process^phytochelatin biosynthetic process`GO:0010038^biological_process^response to metal ion	GO:0016756^molecular_function^glutathione gamma-glutamylcysteinyltransferase activity`GO:0046872^molecular_function^metal ion binding`GO:0046938^biological_process^phytochelatin biosynthetic process`GO:0010038^biological_process^response to metal ion	GO:0016756^molecular_function^glutathione gamma-glutamylcysteinyltransferase activity`GO:0046872^molecular_function^metal ion binding`GO:0010038^biological_process^response to metal ion`GO:0046938^biological_process^phytochelatin biosynthetic process	.	.
DN18064_c0_g1	TRINITY_DN18064_c0_g1_i18	A0A803M9A8_CHEQI^A0A803M9A8_CHEQI^Q:294-2843,H:1-501^46.2%ID^E:1.33e-226^RecName: Full=glutathione gamma-glutamylcysteinyltransferase {ECO:0000256|ARBA:ARBA00012468};^Eukaryota; Viridiplantae; Streptophyta; Embryophyta; Tracheophyta; Spermatophyta; Magnoliopsida; eudicotyledons; Gunneridae; Pentapetalae; Caryophyllales; Chenopodiaceae; Chenopodioideae; Atripliceae; Chenopodium	.	TRINITY_DN18064_c0_g1_i18.p2	294-986[+]	A0A0K9QAE9_SPIOL^A0A0K9QAE9_SPIOL^Q:1-229,H:1-229^86%ID^E:2.11e-146^RecName: Full=glutathione gamma-glutamylcysteinyltransferase {ECO:0000256|ARBA:ARBA00012468};^Eukaryota; Viridiplantae; Streptophyta; Embryophyta; Tracheophyta; Spermatophyta; Magnoliopsida; eudicotyledons; Gunneridae; Pentapetalae; Caryophyllales; Chenopodiaceae; Chenopodioideae; Anserineae; Spinacia	XP_021722236.1^XP_021722236.1^Q:294-2843,H:1-501^46.2%ID^E:4.89e-226^.^.	XP_056689313.1^XP_056689313.1^Q:1-229,H:1-229^86%ID^E:9.49e-149^.^.	XP_056689313.1^XP_056689313.1^Q:1-229,H:1-229^86%ID^E:2.52e-147^.^.	PF05023.17^Phytochelatin^Phytochelatin synthase^7-213^E:1.5e-86	.	.	.	.	GO:0016756^molecular_function^glutathione gamma-glutamylcysteinyltransferase activity`GO:0046872^molecular_function^metal ion binding`GO:0046938^biological_process^phytochelatin biosynthetic process`GO:0010038^biological_process^response to metal ion	GO:0016756^molecular_function^glutathione gamma-glutamylcysteinyltransferase activity`GO:0046872^molecular_function^metal ion binding`GO:0098849^biological_process^cellular detoxification of cadmium ion`GO:0010273^biological_process^detoxification of copper ion`GO:0046938^biological_process^phytochelatin biosynthetic process	GO:0016756^molecular_function^glutathione gamma-glutamylcysteinyltransferase activity`GO:0046872^molecular_function^metal ion binding`GO:0010038^biological_process^response to metal ion`GO:0046938^biological_process^phytochelatin biosynthetic process	.	.
DN18064_c0_g1	TRINITY_DN18064_c0_g1_i2	A0A803M9A8_CHEQI^A0A803M9A8_CHEQI^Q:3016-3903,H:225-501^66.6%ID^E:1.53e-115^RecName: Full=glutathione gamma-glutamylcysteinyltransferase {ECO:0000256|ARBA:ARBA00012468};^Eukaryota; Viridiplantae; Streptophyta; Embryophyta; Tracheophyta; Spermatophyta; Magnoliopsida; eudicotyledons; Gunneridae; Pentapetalae; Caryophyllales; Chenopodiaceae; Chenopodioideae; Atripliceae; Chenopodium	.	TRINITY_DN18064_c0_g1_i2.p2	294-797[+]	A0A803LA66_CHEQI^A0A803LA66_CHEQI^Q:1-157,H:1-157^87.9%ID^E:1.36e-96^RecName: Full=glutathione gamma-glutamylcysteinyltransferase {ECO:0000256|ARBA:ARBA00012468};^Eukaryota; Viridiplantae; Streptophyta; Embryophyta; Tracheophyta; Spermatophyta; Magnoliopsida; eudicotyledons; Gunneridae; Pentapetalae; Caryophyllales; Chenopodiaceae; Chenopodioideae; Atripliceae; Chenopodium	KAJ8443991.1^KAJ8443991.1^Q:3028-3822,H:118-382^93.6%ID^E:1.28e-141^.^.	XP_056689313.1^XP_056689313.1^Q:1-157,H:1-157^87.3%ID^E:3.7e-98^.^.	XP_056689313.1^XP_056689313.1^Q:1-157,H:1-157^87.3%ID^E:9.83e-97^.^.	PF05023.17^Phytochelatin^Phytochelatin synthase^7-157^E:6.5e-52	.	.	.	.	GO:0016756^molecular_function^glutathione gamma-glutamylcysteinyltransferase activity`GO:0046872^molecular_function^metal ion binding`GO:0046938^biological_process^phytochelatin biosynthetic process`GO:0010038^biological_process^response to metal ion	GO:0016756^molecular_function^glutathione gamma-glutamylcysteinyltransferase activity`GO:0046872^molecular_function^metal ion binding`GO:0046938^biological_process^phytochelatin biosynthetic process`GO:0010038^biological_process^response to metal ion	GO:0016756^molecular_function^glutathione gamma-glutamylcysteinyltransferase activity`GO:0046872^molecular_function^metal ion binding`GO:0010038^biological_process^response to metal ion`GO:0046938^biological_process^phytochelatin biosynthetic process	.	.
DN18064_c0_g1	TRINITY_DN18064_c0_g1_i2	A0A803M9A8_CHEQI^A0A803M9A8_CHEQI^Q:3016-3903,H:225-501^66.6%ID^E:1.53e-115^RecName: Full=glutathione gamma-glutamylcysteinyltransferase {ECO:0000256|ARBA:ARBA00012468};^Eukaryota; Viridiplantae; Streptophyta; Embryophyta; Tracheophyta; Spermatophyta; Magnoliopsida; eudicotyledons; Gunneridae; Pentapetalae; Caryophyllales; Chenopodiaceae; Chenopodioideae; Atripliceae; Chenopodium	.	TRINITY_DN18064_c0_g1_i2.p1	3109-3906[+]	A0A803M9A8_CHEQI^A0A803M9A8_CHEQI^Q:1-265,H:256-501^67.2%ID^E:2.54e-115^RecName: Full=glutathione gamma-glutamylcysteinyltransferase {ECO:0000256|ARBA:ARBA00012468};^Eukaryota; Viridiplantae; Streptophyta; Embryophyta; Tracheophyta; Spermatophyta; Magnoliopsida; eudicotyledons; Gunneridae; Pentapetalae; Caryophyllales; Chenopodiaceae; Chenopodioideae; Atripliceae; Chenopodium	KAJ8443991.1^KAJ8443991.1^Q:3028-3822,H:118-382^93.6%ID^E:1.28e-141^.^.	KAJ8443991.1^KAJ8443991.1^Q:1-238,H:145-382^93.3%ID^E:8.53e-137^.^.	KAJ8443991.1^KAJ8443991.1^Q:1-238,H:145-382^93.3%ID^E:2.27e-135^.^.	PF09328.13^Phytochelatin_C^Domain of unknown function (DUF1984)^1-146^E:3.9e-54`PF09328.13^Phytochelatin_C^Domain of unknown function (DUF1984)^146-245^E:1.5e-36	.	.	.	.	GO:0016756^molecular_function^glutathione gamma-glutamylcysteinyltransferase activity`GO:0046872^molecular_function^metal ion binding`GO:0046938^biological_process^phytochelatin biosynthetic process`GO:0010038^biological_process^response to metal ion	GO:0016756^molecular_function^glutathione gamma-glutamylcysteinyltransferase activity`GO:0046872^molecular_function^metal ion binding`GO:0046938^biological_process^phytochelatin biosynthetic process`GO:0010038^biological_process^response to metal ion	GO:0016756^molecular_function^glutathione gamma-glutamylcysteinyltransferase activity`GO:0046872^molecular_function^metal ion binding`GO:0010038^biological_process^response to metal ion`GO:0046938^biological_process^phytochelatin biosynthetic process	.	.
DN18064_c0_g1	TRINITY_DN18064_c0_g1_i20	A0A803M9A8_CHEQI^A0A803M9A8_CHEQI^Q:917-1840,H:213-501^67.2%ID^E:6.87e-129^RecName: Full=glutathione gamma-glutamylcysteinyltransferase {ECO:0000256|ARBA:ARBA00012468};^Eukaryota; Viridiplantae; Streptophyta; Embryophyta; Tracheophyta; Spermatophyta; Magnoliopsida; eudicotyledons; Gunneridae; Pentapetalae; Caryophyllales; Chenopodiaceae; Chenopodioideae; Atripliceae; Chenopodium	.	TRINITY_DN18064_c0_g1_i20.p1	920-1843[+]	A0A803M9A8_CHEQI^A0A803M9A8_CHEQI^Q:1-307,H:214-501^67.1%ID^E:1.52e-136^RecName: Full=glutathione gamma-glutamylcysteinyltransferase {ECO:0000256|ARBA:ARBA00012468};^Eukaryota; Viridiplantae; Streptophyta; Embryophyta; Tracheophyta; Spermatophyta; Magnoliopsida; eudicotyledons; Gunneridae; Pentapetalae; Caryophyllales; Chenopodiaceae; Chenopodioideae; Atripliceae; Chenopodium	KAJ8443991.1^KAJ8443991.1^Q:956-1759,H:115-382^92.5%ID^E:5.14e-147^.^.	KAJ8443991.1^KAJ8443991.1^Q:13-280,H:115-382^92.5%ID^E:9.56e-157^.^.	KAJ8443991.1^KAJ8443991.1^Q:13-280,H:115-382^92.5%ID^E:2.54e-155^.^.	PF09328.13^Phytochelatin_C^Domain of unknown function (DUF1984)^18-188^E:8.1e-69`PF09328.13^Phytochelatin_C^Domain of unknown function (DUF1984)^188-287^E:2e-36	.	.	.	.	GO:0016756^molecular_function^glutathione gamma-glutamylcysteinyltransferase activity`GO:0046872^molecular_function^metal ion binding`GO:0046938^biological_process^phytochelatin biosynthetic process`GO:0010038^biological_process^response to metal ion	GO:0016756^molecular_function^glutathione gamma-glutamylcysteinyltransferase activity`GO:0046872^molecular_function^metal ion binding`GO:0046938^biological_process^phytochelatin biosynthetic process`GO:0010038^biological_process^response to metal ion	GO:0016756^molecular_function^glutathione gamma-glutamylcysteinyltransferase activity`GO:0046872^molecular_function^metal ion binding`GO:0010038^biological_process^response to metal ion`GO:0046938^biological_process^phytochelatin biosynthetic process	.	.
DN18064_c0_g1	TRINITY_DN18064_c0_g1_i20	A0A803M9A8_CHEQI^A0A803M9A8_CHEQI^Q:917-1840,H:213-501^67.2%ID^E:6.87e-129^RecName: Full=glutathione gamma-glutamylcysteinyltransferase {ECO:0000256|ARBA:ARBA00012468};^Eukaryota; Viridiplantae; Streptophyta; Embryophyta; Tracheophyta; Spermatophyta; Magnoliopsida; eudicotyledons; Gunneridae; Pentapetalae; Caryophyllales; Chenopodiaceae; Chenopodioideae; Atripliceae; Chenopodium	.	TRINITY_DN18064_c0_g1_i20.p2	294-968[+]	A0A803M9A8_CHEQI^A0A803M9A8_CHEQI^Q:1-220,H:1-221^85.1%ID^E:6.25e-135^RecName: Full=glutathione gamma-glutamylcysteinyltransferase {ECO:0000256|ARBA:ARBA00012468};^Eukaryota; Viridiplantae; Streptophyta; Embryophyta; Tracheophyta; Spermatophyta; Magnoliopsida; eudicotyledons; Gunneridae; Pentapetalae; Caryophyllales; Chenopodiaceae; Chenopodioideae; Atripliceae; Chenopodium	KAJ8443991.1^KAJ8443991.1^Q:956-1759,H:115-382^92.5%ID^E:5.14e-147^.^.	XP_056689313.1^XP_056689313.1^Q:1-220,H:1-221^83.3%ID^E:9.11e-136^.^.	XP_056689313.1^XP_056689313.1^Q:1-220,H:1-221^83.3%ID^E:2.42e-134^.^.	PF05023.17^Phytochelatin^Phytochelatin synthase^7-208^E:8e-84	.	.	.	.	GO:0016756^molecular_function^glutathione gamma-glutamylcysteinyltransferase activity`GO:0046872^molecular_function^metal ion binding`GO:0046938^biological_process^phytochelatin biosynthetic process`GO:0010038^biological_process^response to metal ion	GO:0016756^molecular_function^glutathione gamma-glutamylcysteinyltransferase activity`GO:0046872^molecular_function^metal ion binding`GO:0046938^biological_process^phytochelatin biosynthetic process`GO:0010038^biological_process^response to metal ion	GO:0016756^molecular_function^glutathione gamma-glutamylcysteinyltransferase activity`GO:0046872^molecular_function^metal ion binding`GO:0010038^biological_process^response to metal ion`GO:0046938^biological_process^phytochelatin biosynthetic process	.	.
DN18064_c0_g1	TRINITY_DN18064_c0_g1_i21	A0A803M9A8_CHEQI^A0A803M9A8_CHEQI^Q:2-841,H:214-474^66.1%ID^E:5.47e-112^RecName: Full=glutathione gamma-glutamylcysteinyltransferase {ECO:0000256|ARBA:ARBA00012468};^Eukaryota; Viridiplantae; Streptophyta; Embryophyta; Tracheophyta; Spermatophyta; Magnoliopsida; eudicotyledons; Gunneridae; Pentapetalae; Caryophyllales; Chenopodiaceae; Chenopodioideae; Atripliceae; Chenopodium	.	TRINITY_DN18064_c0_g1_i21.p1	2-859[+]	A0A803M9A8_CHEQI^A0A803M9A8_CHEQI^Q:1-280,H:214-474^66.1%ID^E:7.04e-121^RecName: Full=glutathione gamma-glutamylcysteinyltransferase {ECO:0000256|ARBA:ARBA00012468};^Eukaryota; Viridiplantae; Streptophyta; Embryophyta; Tracheophyta; Spermatophyta; Magnoliopsida; eudicotyledons; Gunneridae; Pentapetalae; Caryophyllales; Chenopodiaceae; Chenopodioideae; Atripliceae; Chenopodium	KAJ8443991.1^KAJ8443991.1^Q:38-856,H:115-387^92.7%ID^E:4.69e-151^.^.	KAJ8443991.1^KAJ8443991.1^Q:13-285,H:115-387^92.7%ID^E:3.16e-161^.^.	KAJ8443991.1^KAJ8443991.1^Q:13-285,H:115-387^92.7%ID^E:8.4e-160^.^.	PF09328.13^Phytochelatin_C^Domain of unknown function (DUF1984)^18-188^E:5.9e-69`PF09328.13^Phytochelatin_C^Domain of unknown function (DUF1984)^188-280^E:2.9e-31	.	.	.	.	GO:0016756^molecular_function^glutathione gamma-glutamylcysteinyltransferase activity`GO:0046872^molecular_function^metal ion binding`GO:0046938^biological_process^phytochelatin biosynthetic process`GO:0010038^biological_process^response to metal ion	GO:0016756^molecular_function^glutathione gamma-glutamylcysteinyltransferase activity`GO:0046872^molecular_function^metal ion binding`GO:0046938^biological_process^phytochelatin biosynthetic process`GO:0010038^biological_process^response to metal ion	GO:0016756^molecular_function^glutathione gamma-glutamylcysteinyltransferase activity`GO:0046872^molecular_function^metal ion binding`GO:0010038^biological_process^response to metal ion`GO:0046938^biological_process^phytochelatin biosynthetic process	.	.
DN18064_c0_g1	TRINITY_DN18064_c0_g1_i22	A0A7C8YW16_OPUST^A0A7C8YW16_OPUST^Q:382-528,H:7-55^93.9%ID^E:1.59e-20^RecName: Full=glutathione gamma-glutamylcysteinyltransferase {ECO:0000256|ARBA:ARBA00012468};^Eukaryota; Viridiplantae; Streptophyta; Embryophyta; Tracheophyta; Spermatophyta; Magnoliopsida; eudicotyledons; Gunneridae; Pentapetalae; Caryophyllales; Cactineae; Cactaceae; Opuntioideae; Opuntia	.	.	.	.	RVX19237.1^RVX19237.1^Q:325-528,H:41-108^69.1%ID^E:2.74e-20^.^.	.	.	.	.	.	.	.	GO:0016756^molecular_function^glutathione gamma-glutamylcysteinyltransferase activity`GO:0046872^molecular_function^metal ion binding`GO:0046938^biological_process^phytochelatin biosynthetic process`GO:0010038^biological_process^response to metal ion	.	.	.	.
DN18064_c0_g1	TRINITY_DN18064_c0_g1_i24	A0A803M9A8_CHEQI^A0A803M9A8_CHEQI^Q:382-1869,H:25-501^74.6%ID^E:3.41e-264^RecName: Full=glutathione gamma-glutamylcysteinyltransferase {ECO:0000256|ARBA:ARBA00012468};^Eukaryota; Viridiplantae; Streptophyta; Embryophyta; Tracheophyta; Spermatophyta; Magnoliopsida; eudicotyledons; Gunneridae; Pentapetalae; Caryophyllales; Chenopodiaceae; Chenopodioideae; Atripliceae; Chenopodium	.	TRINITY_DN18064_c0_g1_i24.p1	418-1872[+]	A0A803M9A8_CHEQI^A0A803M9A8_CHEQI^Q:1-484,H:37-501^74.6%ID^E:1.07e-265^RecName: Full=glutathione gamma-glutamylcysteinyltransferase {ECO:0000256|ARBA:ARBA00012468};^Eukaryota; Viridiplantae; Streptophyta; Embryophyta; Tracheophyta; Spermatophyta; Magnoliopsida; eudicotyledons; Gunneridae; Pentapetalae; Caryophyllales; Chenopodiaceae; Chenopodioideae; Atripliceae; Chenopodium	XP_021722236.1^XP_021722236.1^Q:382-1869,H:25-501^74.6%ID^E:8.95e-264^.^.	XP_057252218.1^XP_057252218.1^Q:1-484,H:9-474^74.2%ID^E:5.17e-266^.^.	XP_057252218.1^XP_057252218.1^Q:1-484,H:9-474^74.2%ID^E:1.37e-264^.^.	PF05023.17^Phytochelatin^Phytochelatin synthase^1-177^E:1.8e-76`PF09328.13^Phytochelatin_C^Domain of unknown function (DUF1984)^195-365^E:2.4e-68`PF09328.13^Phytochelatin_C^Domain of unknown function (DUF1984)^365-464^E:4.4e-36	.	.	.	.	GO:0016756^molecular_function^glutathione gamma-glutamylcysteinyltransferase activity`GO:0046872^molecular_function^metal ion binding`GO:0046938^biological_process^phytochelatin biosynthetic process`GO:0010038^biological_process^response to metal ion	GO:0016756^molecular_function^glutathione gamma-glutamylcysteinyltransferase activity`GO:0046872^molecular_function^metal ion binding`GO:0046938^biological_process^phytochelatin biosynthetic process`GO:0010038^biological_process^response to metal ion	GO:0016756^molecular_function^glutathione gamma-glutamylcysteinyltransferase activity`GO:0046872^molecular_function^metal ion binding`GO:0010038^biological_process^response to metal ion`GO:0046938^biological_process^phytochelatin biosynthetic process	.	.
DN18064_c0_g1	TRINITY_DN18064_c0_g1_i25	A0A803M9A8_CHEQI^A0A803M9A8_CHEQI^Q:294-1448,H:1-473^46.1%ID^E:6.1e-120^RecName: Full=glutathione gamma-glutamylcysteinyltransferase {ECO:0000256|ARBA:ARBA00012468};^Eukaryota; Viridiplantae; Streptophyta; Embryophyta; Tracheophyta; Spermatophyta; Magnoliopsida; eudicotyledons; Gunneridae; Pentapetalae; Caryophyllales; Chenopodiaceae; Chenopodioideae; Atripliceae; Chenopodium	.	TRINITY_DN18064_c0_g1_i25.p2	263-571[-]	.	KAJ8443991.1^KAJ8443991.1^Q:294-1448,H:1-381^72.5%ID^E:3.8e-165^.^.	.	.	.	.	.	.	.	GO:0016756^molecular_function^glutathione gamma-glutamylcysteinyltransferase activity`GO:0046872^molecular_function^metal ion binding`GO:0046938^biological_process^phytochelatin biosynthetic process`GO:0010038^biological_process^response to metal ion	.	.	.	.
DN18064_c0_g1	TRINITY_DN18064_c0_g1_i25	A0A803M9A8_CHEQI^A0A803M9A8_CHEQI^Q:294-1448,H:1-473^46.1%ID^E:6.1e-120^RecName: Full=glutathione gamma-glutamylcysteinyltransferase {ECO:0000256|ARBA:ARBA00012468};^Eukaryota; Viridiplantae; Streptophyta; Embryophyta; Tracheophyta; Spermatophyta; Magnoliopsida; eudicotyledons; Gunneridae; Pentapetalae; Caryophyllales; Chenopodiaceae; Chenopodioideae; Atripliceae; Chenopodium	.	TRINITY_DN18064_c0_g1_i25.p1	561-1448[+]	A0A803M9A8_CHEQI^A0A803M9A8_CHEQI^Q:12-296,H:208-473^65.3%ID^E:7.28e-121^RecName: Full=glutathione gamma-glutamylcysteinyltransferase {ECO:0000256|ARBA:ARBA00012468};^Eukaryota; Viridiplantae; Streptophyta; Embryophyta; Tracheophyta; Spermatophyta; Magnoliopsida; eudicotyledons; Gunneridae; Pentapetalae; Caryophyllales; Chenopodiaceae; Chenopodioideae; Atripliceae; Chenopodium	KAJ8443991.1^KAJ8443991.1^Q:294-1448,H:1-381^72.5%ID^E:3.8e-165^.^.	KAJ8443991.1^KAJ8443991.1^Q:30-296,H:115-381^92.5%ID^E:1.71e-156^.^.	KAJ8443991.1^KAJ8443991.1^Q:30-296,H:115-381^92.5%ID^E:4.54e-155^.^.	PF09328.13^Phytochelatin_C^Domain of unknown function (DUF1984)^35-205^E:6.5e-69`PF09328.13^Phytochelatin_C^Domain of unknown function (DUF1984)^205-296^E:2.3e-30	.	.	.	.	GO:0016756^molecular_function^glutathione gamma-glutamylcysteinyltransferase activity`GO:0046872^molecular_function^metal ion binding`GO:0046938^biological_process^phytochelatin biosynthetic process`GO:0010038^biological_process^response to metal ion	GO:0016756^molecular_function^glutathione gamma-glutamylcysteinyltransferase activity`GO:0046872^molecular_function^metal ion binding`GO:0046938^biological_process^phytochelatin biosynthetic process`GO:0010038^biological_process^response to metal ion	GO:0016756^molecular_function^glutathione gamma-glutamylcysteinyltransferase activity`GO:0046872^molecular_function^metal ion binding`GO:0010038^biological_process^response to metal ion`GO:0046938^biological_process^phytochelatin biosynthetic process	.	.
DN18064_c0_g1	TRINITY_DN18064_c0_g1_i26	A0A803M9A8_CHEQI^A0A803M9A8_CHEQI^Q:1543-2466,H:213-501^67.2%ID^E:1.35e-126^RecName: Full=glutathione gamma-glutamylcysteinyltransferase {ECO:0000256|ARBA:ARBA00012468};^Eukaryota; Viridiplantae; Streptophyta; Embryophyta; Tracheophyta; Spermatophyta; Magnoliopsida; eudicotyledons; Gunneridae; Pentapetalae; Caryophyllales; Chenopodiaceae; Chenopodioideae; Atripliceae; Chenopodium	.	TRINITY_DN18064_c0_g1_i26.p1	1546-2469[+]	A0A803M9A8_CHEQI^A0A803M9A8_CHEQI^Q:1-307,H:214-501^67.1%ID^E:1.52e-136^RecName: Full=glutathione gamma-glutamylcysteinyltransferase {ECO:0000256|ARBA:ARBA00012468};^Eukaryota; Viridiplantae; Streptophyta; Embryophyta; Tracheophyta; Spermatophyta; Magnoliopsida; eudicotyledons; Gunneridae; Pentapetalae; Caryophyllales; Chenopodiaceae; Chenopodioideae; Atripliceae; Chenopodium	KAJ8443991.1^KAJ8443991.1^Q:1582-2385,H:115-382^92.5%ID^E:5.97e-145^.^.	KAJ8443991.1^KAJ8443991.1^Q:13-280,H:115-382^92.5%ID^E:9.56e-157^.^.	KAJ8443991.1^KAJ8443991.1^Q:13-280,H:115-382^92.5%ID^E:2.54e-155^.^.	PF09328.13^Phytochelatin_C^Domain of unknown function (DUF1984)^18-188^E:8.1e-69`PF09328.13^Phytochelatin_C^Domain of unknown function (DUF1984)^188-287^E:2e-36	.	.	.	.	GO:0016756^molecular_function^glutathione gamma-glutamylcysteinyltransferase activity`GO:0046872^molecular_function^metal ion binding`GO:0046938^biological_process^phytochelatin biosynthetic process`GO:0010038^biological_process^response to metal ion	GO:0016756^molecular_function^glutathione gamma-glutamylcysteinyltransferase activity`GO:0046872^molecular_function^metal ion binding`GO:0046938^biological_process^phytochelatin biosynthetic process`GO:0010038^biological_process^response to metal ion	GO:0016756^molecular_function^glutathione gamma-glutamylcysteinyltransferase activity`GO:0046872^molecular_function^metal ion binding`GO:0010038^biological_process^response to metal ion`GO:0046938^biological_process^phytochelatin biosynthetic process	.	.
DN18064_c0_g1	TRINITY_DN18064_c0_g1_i26	A0A803M9A8_CHEQI^A0A803M9A8_CHEQI^Q:1543-2466,H:213-501^67.2%ID^E:1.35e-126^RecName: Full=glutathione gamma-glutamylcysteinyltransferase {ECO:0000256|ARBA:ARBA00012468};^Eukaryota; Viridiplantae; Streptophyta; Embryophyta; Tracheophyta; Spermatophyta; Magnoliopsida; eudicotyledons; Gunneridae; Pentapetalae; Caryophyllales; Chenopodiaceae; Chenopodioideae; Atripliceae; Chenopodium	.	TRINITY_DN18064_c0_g1_i26.p2	294-932[+]	A0A803M9A8_CHEQI^A0A803M9A8_CHEQI^Q:1-212,H:1-212^87.7%ID^E:4.13e-137^RecName: Full=glutathione gamma-glutamylcysteinyltransferase {ECO:0000256|ARBA:ARBA00012468};^Eukaryota; Viridiplantae; Streptophyta; Embryophyta; Tracheophyta; Spermatophyta; Magnoliopsida; eudicotyledons; Gunneridae; Pentapetalae; Caryophyllales; Chenopodiaceae; Chenopodioideae; Atripliceae; Chenopodium	KAJ8443991.1^KAJ8443991.1^Q:1582-2385,H:115-382^92.5%ID^E:5.97e-145^.^.	XP_056689313.1^XP_056689313.1^Q:1-212,H:1-212^86.3%ID^E:2.06e-138^.^.	XP_056689313.1^XP_056689313.1^Q:1-212,H:1-212^86.3%ID^E:5.49e-137^.^.	PF05023.17^Phytochelatin^Phytochelatin synthase^7-212^E:1e-85	.	.	.	.	GO:0016756^molecular_function^glutathione gamma-glutamylcysteinyltransferase activity`GO:0046872^molecular_function^metal ion binding`GO:0046938^biological_process^phytochelatin biosynthetic process`GO:0010038^biological_process^response to metal ion	GO:0016756^molecular_function^glutathione gamma-glutamylcysteinyltransferase activity`GO:0046872^molecular_function^metal ion binding`GO:0046938^biological_process^phytochelatin biosynthetic process`GO:0010038^biological_process^response to metal ion	GO:0016756^molecular_function^glutathione gamma-glutamylcysteinyltransferase activity`GO:0046872^molecular_function^metal ion binding`GO:0010038^biological_process^response to metal ion`GO:0046938^biological_process^phytochelatin biosynthetic process	.	.
DN18064_c0_g1	TRINITY_DN18064_c0_g1_i4	A0A803M9A8_CHEQI^A0A803M9A8_CHEQI^Q:294-1853,H:1-501^75.6%ID^E:7.96e-282^RecName: Full=glutathione gamma-glutamylcysteinyltransferase {ECO:0000256|ARBA:ARBA00012468};^Eukaryota; Viridiplantae; Streptophyta; Embryophyta; Tracheophyta; Spermatophyta; Magnoliopsida; eudicotyledons; Gunneridae; Pentapetalae; Caryophyllales; Chenopodiaceae; Chenopodioideae; Atripliceae; Chenopodium	.	TRINITY_DN18064_c0_g1_i4.p1	294-1856[+]	A0A803M9A8_CHEQI^A0A803M9A8_CHEQI^Q:1-520,H:1-501^75.6%ID^E:1.95e-289^RecName: Full=glutathione gamma-glutamylcysteinyltransferase {ECO:0000256|ARBA:ARBA00012468};^Eukaryota; Viridiplantae; Streptophyta; Embryophyta; Tracheophyta; Spermatophyta; Magnoliopsida; eudicotyledons; Gunneridae; Pentapetalae; Caryophyllales; Chenopodiaceae; Chenopodioideae; Atripliceae; Chenopodium	XP_021722236.1^XP_021722236.1^Q:294-1853,H:1-501^75.6%ID^E:1.48e-281^.^.	XP_021722236.1^XP_021722236.1^Q:1-520,H:1-501^75.6%ID^E:2.55e-289^.^.	XP_021722236.1^XP_021722236.1^Q:1-520,H:1-501^75.6%ID^E:6.78e-288^.^.	PF05023.17^Phytochelatin^Phytochelatin synthase^7-213^E:1.6e-85`PF09328.13^Phytochelatin_C^Domain of unknown function (DUF1984)^231-401^E:2.7e-68`PF09328.13^Phytochelatin_C^Domain of unknown function (DUF1984)^401-500^E:5e-36	.	.	.	.	GO:0016756^molecular_function^glutathione gamma-glutamylcysteinyltransferase activity`GO:0046872^molecular_function^metal ion binding`GO:0046938^biological_process^phytochelatin biosynthetic process`GO:0010038^biological_process^response to metal ion	GO:0016756^molecular_function^glutathione gamma-glutamylcysteinyltransferase activity`GO:0046872^molecular_function^metal ion binding`GO:0046938^biological_process^phytochelatin biosynthetic process`GO:0010038^biological_process^response to metal ion	GO:0016756^molecular_function^glutathione gamma-glutamylcysteinyltransferase activity`GO:0046872^molecular_function^metal ion binding`GO:0010038^biological_process^response to metal ion`GO:0046938^biological_process^phytochelatin biosynthetic process	.	.
DN18064_c0_g2	TRINITY_DN18064_c0_g2_i1	.	.	.	.	.	KAJ8439708.1^KAJ8439708.1^Q:477-343,H:181-225^57.8%ID^E:1.37e-06^.^.	.	.	.	.	.	.	.	.	.	.	.	.
DN18064_c0_g3	TRINITY_DN18064_c0_g3_i1	.	.	.	.	.	.	.	.	.	.	.	.	.	.	.	.	.	.
DN18064_c1_g1	TRINITY_DN18064_c1_g1_i1	.	.	.	.	.	.	.	.	.	.	.	.	.	.	.	.	.	.
DN18064_c2_g1	TRINITY_DN18064_c2_g1_i1	.	.	.	.	.	.	.	.	.	.	.	.	.	.	.	.	.	.
DN18064_c2_g1	TRINITY_DN18064_c2_g1_i2	.	.	TRINITY_DN18064_c2_g1_i2.p1	1565-1876[-]	.	.	.	.	.	.	.	.	.	.	.	.	.	.
DN18044_c0_g1	TRINITY_DN18044_c0_g1_i1	.	.	.	.	.	.	.	.	.	.	.	.	.	.	.	.	.	.
DN18044_c0_g1	TRINITY_DN18044_c0_g1_i10	A0A6P6XHK7_COFAR^A0A6P6XHK7_COFAR^Q:598-386,H:1-71^95.8%ID^E:9.34e-39^SubName: Full=Ubiquitin-conjugating enzyme E2 35-like isoform X2 {ECO:0000313|RefSeq:XP_027127185.1};^Eukaryota; Viridiplantae; Streptophyta; Embryophyta; Tracheophyta; Spermatophyta; Magnoliopsida; eudicotyledons; Gunneridae; Pentapetalae; asterids; lamiids; Gentianales; Rubiaceae; Ixoroideae; Gardenieae complex; Bertiereae - Coffeeae clade; Coffeeae; Coffea	.	.	.	.	GMH12120.1^GMH12120.1^Q:670-386,H:33-121^83.2%ID^E:3.39e-39^.^.	.	.	.	.	.	.	.	GO:0005524^molecular_function^ATP binding`GO:0016740^molecular_function^transferase activity	.	.	.	.
DN18044_c0_g1	TRINITY_DN18044_c0_g1_i11	A0A6P6XHK7_COFAR^A0A6P6XHK7_COFAR^Q:2427-2215,H:1-71^95.8%ID^E:1.26e-36^SubName: Full=Ubiquitin-conjugating enzyme E2 35-like isoform X2 {ECO:0000313|RefSeq:XP_027127185.1};^Eukaryota; Viridiplantae; Streptophyta; Embryophyta; Tracheophyta; Spermatophyta; Magnoliopsida; eudicotyledons; Gunneridae; Pentapetalae; asterids; lamiids; Gentianales; Rubiaceae; Ixoroideae; Gardenieae complex; Bertiereae - Coffeeae clade; Coffeeae; Coffea	.	.	.	.	POE94103.1^POE94103.1^Q:2427-2212,H:1-72^95.8%ID^E:6.05e-37^.^.	.	.	.	.	.	.	.	GO:0005524^molecular_function^ATP binding`GO:0016740^molecular_function^transferase activity	.	.	.	.
DN18044_c0_g1	TRINITY_DN18044_c0_g1_i12	A0A7C9DXY0_OPUST^A0A7C9DXY0_OPUST^Q:1036-785,H:1-86^67.8%ID^E:1.96e-24^SubName: Full=E2 ubiquitin-conjugating enzyme {ECO:0000313|EMBL:MBA4649164.1};^Eukaryota; Viridiplantae; Streptophyta; Embryophyta; Tracheophyta; Spermatophyta; Magnoliopsida; eudicotyledons; Gunneridae; Pentapetalae; Caryophyllales; Cactineae; Cactaceae; Opuntioideae; Opuntia	.	.	.	.	KOM43438.1^KOM43438.1^Q:934-782,H:1-51^96.1%ID^E:8.72e-24^.^.	.	.	.	.	.	.	.	GO:0061631^molecular_function^ubiquitin conjugating enzyme activity	.	.	.	.
DN18044_c0_g1	TRINITY_DN18044_c0_g1_i14	A0A6P6XHK7_COFAR^A0A6P6XHK7_COFAR^Q:2225-2013,H:1-71^95.8%ID^E:1.16e-36^SubName: Full=Ubiquitin-conjugating enzyme E2 35-like isoform X2 {ECO:0000313|RefSeq:XP_027127185.1};^Eukaryota; Viridiplantae; Streptophyta; Embryophyta; Tracheophyta; Spermatophyta; Magnoliopsida; eudicotyledons; Gunneridae; Pentapetalae; asterids; lamiids; Gentianales; Rubiaceae; Ixoroideae; Gardenieae complex; Bertiereae - Coffeeae clade; Coffeeae; Coffea	.	.	.	.	POE94103.1^POE94103.1^Q:2225-2010,H:1-72^95.8%ID^E:5.58e-37^.^.	.	.	.	.	.	.	.	GO:0005524^molecular_function^ATP binding`GO:0016740^molecular_function^transferase activity	.	.	.	.
DN18044_c0_g1	TRINITY_DN18044_c0_g1_i5	A0A6P6XHK7_COFAR^A0A6P6XHK7_COFAR^Q:1600-1277,H:1-108^97.2%ID^E:3.71e-65^SubName: Full=Ubiquitin-conjugating enzyme E2 35-like isoform X2 {ECO:0000313|RefSeq:XP_027127185.1};^Eukaryota; Viridiplantae; Streptophyta; Embryophyta; Tracheophyta; Spermatophyta; Magnoliopsida; eudicotyledons; Gunneridae; Pentapetalae; asterids; lamiids; Gentianales; Rubiaceae; Ixoroideae; Gardenieae complex; Bertiereae - Coffeeae clade; Coffeeae; Coffea	.	TRINITY_DN18044_c0_g1_i5.p1	1271-1600[-]	A0A6P6XHK7_COFAR^A0A6P6XHK7_COFAR^Q:1-108,H:1-108^97.2%ID^E:1.77e-72^SubName: Full=Ubiquitin-conjugating enzyme E2 35-like isoform X2 {ECO:0000313|RefSeq:XP_027127185.1};^Eukaryota; Viridiplantae; Streptophyta; Embryophyta; Tracheophyta; Spermatophyta; Magnoliopsida; eudicotyledons; Gunneridae; Pentapetalae; asterids; lamiids; Gentianales; Rubiaceae; Ixoroideae; Gardenieae complex; Bertiereae - Coffeeae clade; Coffeeae; Coffea	GMH12120.1^GMH12120.1^Q:1672-1277,H:33-158^87.9%ID^E:7.12e-65^.^.	XP_027127185.1^XP_027127185.1^Q:1-108,H:1-108^97.2%ID^E:2.31e-72^.^.	XP_027127185.1^XP_027127185.1^Q:1-108,H:1-108^97.2%ID^E:6.14e-71^.^.	PF00179.29^UQ_con^Ubiquitin-conjugating enzyme^9-108^E:3.4e-38	.	.	.	.	GO:0005524^molecular_function^ATP binding`GO:0016740^molecular_function^transferase activity	GO:0005524^molecular_function^ATP binding`GO:0016740^molecular_function^transferase activity	.	.	.
DN18044_c0_g1	TRINITY_DN18044_c0_g1_i6	A0A7C9DXY0_OPUST^A0A7C9DXY0_OPUST^Q:943-692,H:1-86^67.8%ID^E:1.51e-24^SubName: Full=E2 ubiquitin-conjugating enzyme {ECO:0000313|EMBL:MBA4649164.1};^Eukaryota; Viridiplantae; Streptophyta; Embryophyta; Tracheophyta; Spermatophyta; Magnoliopsida; eudicotyledons; Gunneridae; Pentapetalae; Caryophyllales; Cactineae; Cactaceae; Opuntioideae; Opuntia	.	.	.	.	KOM43438.1^KOM43438.1^Q:841-689,H:1-51^96.1%ID^E:6.88e-24^.^.	.	.	.	.	.	.	.	GO:0061631^molecular_function^ubiquitin conjugating enzyme activity	.	.	.	.
DN18044_c0_g1	TRINITY_DN18044_c0_g1_i9	A0A7C9DI85_OPUST^A0A7C9DI85_OPUST^Q:979-521,H:1-153^99.3%ID^E:8.2e-102^SubName: Full=E2 ubiquitin-conjugating enzyme {ECO:0000313|EMBL:MBA4643442.1};^Eukaryota; Viridiplantae; Streptophyta; Embryophyta; Tracheophyta; Spermatophyta; Magnoliopsida; eudicotyledons; Gunneridae; Pentapetalae; Caryophyllales; Cactineae; Cactaceae; Opuntioideae; Opuntia	.	TRINITY_DN18044_c0_g1_i9.p1	518-979[-]	A0A7C9DI85_OPUST^A0A7C9DI85_OPUST^Q:1-153,H:1-153^99.3%ID^E:9.24e-107^SubName: Full=E2 ubiquitin-conjugating enzyme {ECO:0000313|EMBL:MBA4643442.1};^Eukaryota; Viridiplantae; Streptophyta; Embryophyta; Tracheophyta; Spermatophyta; Magnoliopsida; eudicotyledons; Gunneridae; Pentapetalae; Caryophyllales; Cactineae; Cactaceae; Opuntioideae; Opuntia	GMH12120.1^GMH12120.1^Q:1051-521,H:33-203^91%ID^E:5.35e-102^.^.	GMH12120.1^GMH12120.1^Q:1-153,H:51-203^99.3%ID^E:6.84e-106^.^.	GMH12120.1^GMH12120.1^Q:1-153,H:51-203^99.3%ID^E:1.82e-104^.^.	PF00179.29^UQ_con^Ubiquitin-conjugating enzyme^9-145^E:7.4e-50	.	.	.	.	GO:0005524^molecular_function^ATP binding`GO:0061631^molecular_function^ubiquitin conjugating enzyme activity	GO:0005524^molecular_function^ATP binding`GO:0061631^molecular_function^ubiquitin conjugating enzyme activity	.	.	.
DN18044_c0_g2	TRINITY_DN18044_c0_g2_i1	A0A453AJT4_AEGTS^A0A453AJT4_AEGTS^Q:1032-955,H:11-36^96.2%ID^E:2.13e-06^SubName: Full=Uncharacterized protein {ECO:0000313|EnsemblPlants:AET2Gv20161500.2};^Eukaryota; Viridiplantae; Streptophyta; Embryophyta; Tracheophyta; Spermatophyta; Magnoliopsida; Liliopsida; Poales; Poaceae; BOP clade; Pooideae; Triticodae; Triticeae; Triticinae; Aegilops	.	.	.	.	RWW77745.1^RWW77745.1^Q:1032-949,H:28-55^92.9%ID^E:5.47e-06^.^.	.	.	.	.	.	.	.	.	.	.	.	.
DN18044_c0_g2	TRINITY_DN18044_c0_g2_i3	A0A453AJT4_AEGTS^A0A453AJT4_AEGTS^Q:1032-955,H:11-36^96.2%ID^E:2.13e-06^SubName: Full=Uncharacterized protein {ECO:0000313|EnsemblPlants:AET2Gv20161500.2};^Eukaryota; Viridiplantae; Streptophyta; Embryophyta; Tracheophyta; Spermatophyta; Magnoliopsida; Liliopsida; Poales; Poaceae; BOP clade; Pooideae; Triticodae; Triticeae; Triticinae; Aegilops	.	.	.	.	RWW77745.1^RWW77745.1^Q:1032-949,H:28-55^92.9%ID^E:5.47e-06^.^.	.	.	.	.	.	.	.	.	.	.	.	.
DN18044_c1_g1	TRINITY_DN18044_c1_g1_i1	.	.	.	.	.	.	.	.	.	.	.	.	.	.	.	.	.	.
DN18044_c2_g1	TRINITY_DN18044_c2_g1_i1	.	.	.	.	.	.	.	.	.	.	.	.	.	.	.	.	.	.
DN18044_c2_g1	TRINITY_DN18044_c2_g1_i2	.	.	.	.	.	.	.	.	.	.	.	.	.	.	.	.	.	.
DN18044_c3_g1	TRINITY_DN18044_c3_g1_i1	.	.	.	.	.	.	.	.	.	.	.	.	.	.	.	.	.	.
DN18044_c4_g1	TRINITY_DN18044_c4_g1_i1	.	.	.	.	.	.	.	.	.	.	.	.	.	.	.	.	.	.
DN18044_c5_g1	TRINITY_DN18044_c5_g1_i1	.	.	.	.	.	.	.	.	.	.	.	.	.	.	.	.	.	.
DN18044_c6_g1	TRINITY_DN18044_c6_g1_i1	.	.	.	.	.	.	.	.	.	.	.	.	.	.	.	.	.	.
DN18021_c0_g1	TRINITY_DN18021_c0_g1_i1	.	.	.	.	.	.	.	.	.	.	.	.	.	.	.	.	.	.
DN18068_c0_g1	TRINITY_DN18068_c0_g1_i1	A0A0J8CS50_BETVV^A0A0J8CS50_BETVV^Q:527-3,H:32-134^50.9%ID^E:3.62e-42^SubName: Full=Uncharacterized protein {ECO:0000313|EMBL:KMT16432.1};^Eukaryota; Viridiplantae; Streptophyta; Embryophyta; Tracheophyta; Spermatophyta; Magnoliopsida; eudicotyledons; Gunneridae; Pentapetalae; Caryophyllales; Chenopodiaceae; Betoideae; Beta	.	.	.	.	KAJ8446367.1^KAJ8446367.1^Q:527-3,H:32-159^66.3%ID^E:3.49e-69^.^.	.	.	.	.	.	.	KEGG:bvg:104888111	GO:0030677^cellular_component^ribonuclease P complex`GO:0004526^molecular_function^ribonuclease P activity`GO:0001682^biological_process^tRNA 5'-leader removal	.	.	.	.
DN18068_c0_g1	TRINITY_DN18068_c0_g1_i2	A0A803L263_CHEQI^A0A803L263_CHEQI^Q:976-629,H:32-109^56%ID^E:2.83e-31^RecName: Full=Ribonuclease P/MRP protein subunit POP5 {ECO:0000256|PIRNR:PIRNR023803};^Eukaryota; Viridiplantae; Streptophyta; Embryophyta; Tracheophyta; Spermatophyta; Magnoliopsida; eudicotyledons; Gunneridae; Pentapetalae; Caryophyllales; Chenopodiaceae; Chenopodioideae; Atripliceae; Chenopodium	.	.	.	.	KAJ8446367.1^KAJ8446367.1^Q:976-629,H:32-134^77.6%ID^E:7.81e-55^.^.	.	.	.	.	.	.	.	GO:0005634^cellular_component^nucleus`GO:0030677^cellular_component^ribonuclease P complex`GO:0033204^molecular_function^ribonuclease P RNA binding`GO:0001682^biological_process^tRNA 5'-leader removal	.	.	.	.
DN18068_c0_g1	TRINITY_DN18068_c0_g1_i3	A0A803L263_CHEQI^A0A803L263_CHEQI^Q:1102-755,H:32-109^56%ID^E:6.81e-31^RecName: Full=Ribonuclease P/MRP protein subunit POP5 {ECO:0000256|PIRNR:PIRNR023803};^Eukaryota; Viridiplantae; Streptophyta; Embryophyta; Tracheophyta; Spermatophyta; Magnoliopsida; eudicotyledons; Gunneridae; Pentapetalae; Caryophyllales; Chenopodiaceae; Chenopodioideae; Atripliceae; Chenopodium	.	.	.	.	KAJ8446367.1^KAJ8446367.1^Q:1102-755,H:32-134^77.6%ID^E:2.62e-54^.^.	.	.	.	.	.	.	.	GO:0005634^cellular_component^nucleus`GO:0030677^cellular_component^ribonuclease P complex`GO:0033204^molecular_function^ribonuclease P RNA binding`GO:0001682^biological_process^tRNA 5'-leader removal	.	.	.	.
DN18068_c1_g1	TRINITY_DN18068_c1_g1_i1	A0A7C9D152_OPUST^A0A7C9D152_OPUST^Q:694-2,H:2-236^83.8%ID^E:1.04e-133^RecName: Full=Malic enzyme {ECO:0000256|RuleBase:RU003426};^Eukaryota; Viridiplantae; Streptophyta; Embryophyta; Tracheophyta; Spermatophyta; Magnoliopsida; eudicotyledons; Gunneridae; Pentapetalae; Caryophyllales; Cactineae; Cactaceae; Opuntioideae; Opuntia	.	TRINITY_DN18068_c1_g1_i1.p1	2-703[-]	A0A7C9D152_OPUST^A0A7C9D152_OPUST^Q:4-234,H:2-236^83.8%ID^E:2.17e-136^RecName: Full=Malic enzyme {ECO:0000256|RuleBase:RU003426};^Eukaryota; Viridiplantae; Streptophyta; Embryophyta; Tracheophyta; Spermatophyta; Magnoliopsida; eudicotyledons; Gunneridae; Pentapetalae; Caryophyllales; Cactineae; Cactaceae; Opuntioideae; Opuntia	KAJ8445853.1^KAJ8445853.1^Q:703-2,H:1-234^99.6%ID^E:5.49e-162^.^.	KAJ8445853.1^KAJ8445853.1^Q:1-234,H:1-234^99.6%ID^E:1.38e-164^.^.	KAJ8445853.1^KAJ8445853.1^Q:1-234,H:1-234^99.6%ID^E:3.66e-163^.^.	PF00390.22^malic^Malic enzyme, N-terminal domain^106-234^E:2.7e-55	.	.	.	.	GO:0004471^molecular_function^malate dehydrogenase (decarboxylating) (NAD+) activity`GO:0046872^molecular_function^metal ion binding`GO:0051287^molecular_function^NAD binding`GO:0006108^biological_process^malate metabolic process	GO:0004471^molecular_function^malate dehydrogenase (decarboxylating) (NAD+) activity`GO:0046872^molecular_function^metal ion binding`GO:0051287^molecular_function^NAD binding`GO:0006108^biological_process^malate metabolic process	GO:0004471^molecular_function^malate dehydrogenase (decarboxylating) (NAD+) activity	.	.
DN18077_c0_g1	TRINITY_DN18077_c0_g1_i1	.	.	.	.	.	KAJ8445260.1^KAJ8445260.1^Q:345-4,H:108-155^39.5%ID^E:2.61e-10^.^.	.	.	.	.	.	.	.	.	.	.	.	.
DN18077_c0_g1	TRINITY_DN18077_c0_g1_i2	.	.	.	.	.	KAJ8445260.1^KAJ8445260.1^Q:345-1,H:108-156^40%ID^E:2.58e-11^.^.	.	.	.	.	.	.	.	.	.	.	.	.
DN18040_c0_g1	TRINITY_DN18040_c0_g1_i1	A0A7C9CV24_OPUST^A0A7C9CV24_OPUST^Q:3-110,H:42-77^94.4%ID^E:5.65e-13^RecName: Full=Polymerase nucleotidyl transferase domain-containing protein {ECO:0000259|Pfam:PF01909};^Eukaryota; Viridiplantae; Streptophyta; Embryophyta; Tracheophyta; Spermatophyta; Magnoliopsida; eudicotyledons; Gunneridae; Pentapetalae; Caryophyllales; Cactineae; Cactaceae; Opuntioideae; Opuntia	.	.	.	.	KAI4303410.1^KAI4303410.1^Q:3-110,H:43-78^94.4%ID^E:1.03e-13^.^.	.	.	.	.	.	.	.	GO:0016779^molecular_function^nucleotidyltransferase activity	.	.	.	.
DN18040_c0_g1	TRINITY_DN18040_c0_g1_i10	A0A7C9CV24_OPUST^A0A7C9CV24_OPUST^Q:3-113,H:42-78^94.6%ID^E:1.71e-15^RecName: Full=Polymerase nucleotidyl transferase domain-containing protein {ECO:0000259|Pfam:PF01909};^Eukaryota; Viridiplantae; Streptophyta; Embryophyta; Tracheophyta; Spermatophyta; Magnoliopsida; eudicotyledons; Gunneridae; Pentapetalae; Caryophyllales; Cactineae; Cactaceae; Opuntioideae; Opuntia	.	.	.	.	KAI4303410.1^KAI4303410.1^Q:3-113,H:43-79^94.6%ID^E:4.35e-16^.^.	.	.	.	.	.	.	.	GO:0016779^molecular_function^nucleotidyltransferase activity	.	.	.	.
DN18040_c0_g1	TRINITY_DN18040_c0_g1_i11	A0A7C9CV24_OPUST^A0A7C9CV24_OPUST^Q:3-110,H:42-77^94.4%ID^E:2.86e-15^RecName: Full=Polymerase nucleotidyl transferase domain-containing protein {ECO:0000259|Pfam:PF01909};^Eukaryota; Viridiplantae; Streptophyta; Embryophyta; Tracheophyta; Spermatophyta; Magnoliopsida; eudicotyledons; Gunneridae; Pentapetalae; Caryophyllales; Cactineae; Cactaceae; Opuntioideae; Opuntia	.	.	.	.	KAI4303410.1^KAI4303410.1^Q:3-110,H:43-78^94.4%ID^E:5.17e-16^.^.	.	.	.	.	.	.	.	GO:0016779^molecular_function^nucleotidyltransferase activity	.	.	.	.
DN18040_c0_g1	TRINITY_DN18040_c0_g1_i2	A0A7C9CV24_OPUST^A0A7C9CV24_OPUST^Q:3-110,H:42-77^94.4%ID^E:3.27e-15^RecName: Full=Polymerase nucleotidyl transferase domain-containing protein {ECO:0000259|Pfam:PF01909};^Eukaryota; Viridiplantae; Streptophyta; Embryophyta; Tracheophyta; Spermatophyta; Magnoliopsida; eudicotyledons; Gunneridae; Pentapetalae; Caryophyllales; Cactineae; Cactaceae; Opuntioideae; Opuntia	.	.	.	.	KAI4303410.1^KAI4303410.1^Q:3-110,H:43-78^94.4%ID^E:5.91e-16^.^.	.	.	.	.	.	.	.	GO:0016779^molecular_function^nucleotidyltransferase activity	.	.	.	.
DN18040_c0_g1	TRINITY_DN18040_c0_g1_i5	A0A7C9CV24_OPUST^A0A7C9CV24_OPUST^Q:3-110,H:42-77^94.4%ID^E:7.19e-13^RecName: Full=Polymerase nucleotidyl transferase domain-containing protein {ECO:0000259|Pfam:PF01909};^Eukaryota; Viridiplantae; Streptophyta; Embryophyta; Tracheophyta; Spermatophyta; Magnoliopsida; eudicotyledons; Gunneridae; Pentapetalae; Caryophyllales; Cactineae; Cactaceae; Opuntioideae; Opuntia	.	.	.	.	KAI4303410.1^KAI4303410.1^Q:3-110,H:43-78^94.4%ID^E:1.29e-13^.^.	.	.	.	.	.	.	.	GO:0016779^molecular_function^nucleotidyltransferase activity	.	.	.	.
DN18040_c0_g1	TRINITY_DN18040_c0_g1_i6	A0A7C9CV24_OPUST^A0A7C9CV24_OPUST^Q:2118-2198,H:77-103^96.3%ID^E:6.79e-07^RecName: Full=Polymerase nucleotidyl transferase domain-containing protein {ECO:0000259|Pfam:PF01909};^Eukaryota; Viridiplantae; Streptophyta; Embryophyta; Tracheophyta; Spermatophyta; Magnoliopsida; eudicotyledons; Gunneridae; Pentapetalae; Caryophyllales; Cactineae; Cactaceae; Opuntioideae; Opuntia	.	TRINITY_DN18040_c0_g1_i6.p1	255-569[-]	.	KAJ0210889.1^KAJ0210889.1^Q:2118-2198,H:74-100^100%ID^E:1.11e-07^.^.	.	.	.	.	.	.	.	GO:0016779^molecular_function^nucleotidyltransferase activity	.	.	.	.
DN18040_c0_g1	TRINITY_DN18040_c0_g1_i9	.	.	TRINITY_DN18040_c0_g1_i9.p1	219-518[-]	.	.	.	.	.	.	.	.	.	.	.	.	.	.
DN18040_c0_g2	TRINITY_DN18040_c0_g2_i1	A0A7C9A9F1_OPUST^A0A7C9A9F1_OPUST^Q:340-525,H:1090-1151^58.1%ID^E:2e-14^RecName: Full=Reverse transcriptase domain-containing protein {ECO:0000259|PROSITE:PS50878};^Eukaryota; Viridiplantae; Streptophyta; Embryophyta; Tracheophyta; Spermatophyta; Magnoliopsida; eudicotyledons; Gunneridae; Pentapetalae; Caryophyllales; Cactineae; Cactaceae; Opuntioideae; Opuntia	.	.	.	.	KAI8556590.1^KAI8556590.1^Q:283-690,H:63-200^39.1%ID^E:1.31e-23^.^.	.	.	.	.	.	.	.	GO:0003824^molecular_function^catalytic activity	.	.	.	.
DN18040_c1_g1	TRINITY_DN18040_c1_g1_i1	.	.	.	.	.	.	.	.	.	.	.	.	.	.	.	.	.	.
DN18040_c2_g1	TRINITY_DN18040_c2_g1_i1	A0A7C9DA89_OPUST^A0A7C9DA89_OPUST^Q:53-259,H:10-78^40.6%ID^E:1.9e-13^SubName: Full=Uncharacterized protein {ECO:0000313|EMBL:MBA4633488.1};^Eukaryota; Viridiplantae; Streptophyta; Embryophyta; Tracheophyta; Spermatophyta; Magnoliopsida; eudicotyledons; Gunneridae; Pentapetalae; Caryophyllales; Cactineae; Cactaceae; Opuntioideae; Opuntia	.	.	.	.	KAI8530701.1^KAI8530701.1^Q:35-271,H:343-419^36.7%ID^E:2.4e-06^.^.	.	.	.	.	.	.	.	.	.	.	.	.
DN18040_c3_g1	TRINITY_DN18040_c3_g1_i1	.	.	.	.	.	.	.	.	.	.	.	.	.	.	.	.	.	.
DN18037_c0_g1	TRINITY_DN18037_c0_g1_i1	A0A7C8YIF4_OPUST^A0A7C8YIF4_OPUST^Q:2761-1961,H:22-288^82.8%ID^E:1.13e-141^RecName: Full=UspA domain-containing protein {ECO:0000259|Pfam:PF00582};^Eukaryota; Viridiplantae; Streptophyta; Embryophyta; Tracheophyta; Spermatophyta; Magnoliopsida; eudicotyledons; Gunneridae; Pentapetalae; Caryophyllales; Cactineae; Cactaceae; Opuntioideae; Opuntia	.	TRINITY_DN18037_c0_g1_i1.p1	1955-2737[-]	A0A7C8YIF4_OPUST^A0A7C8YIF4_OPUST^Q:1-259,H:30-288^84.6%ID^E:1.82e-150^RecName: Full=UspA domain-containing protein {ECO:0000259|Pfam:PF00582};^Eukaryota; Viridiplantae; Streptophyta; Embryophyta; Tracheophyta; Spermatophyta; Magnoliopsida; eudicotyledons; Gunneridae; Pentapetalae; Caryophyllales; Cactineae; Cactaceae; Opuntioideae; Opuntia	XP_021725995.1^XP_021725995.1^Q:2635-1958,H:31-260^78.7%ID^E:5.27e-108^.^.	XP_021725995.1^XP_021725995.1^Q:32-260,H:26-260^78.3%ID^E:5.21e-117^.^.	XP_021725995.1^XP_021725995.1^Q:32-260,H:26-260^78.3%ID^E:1.38e-115^.^.	PF00582.29^Usp^Universal stress protein family^65-221^E:1.7e-24	.	.	.	.	.	.	.	.	.
DN18037_c0_g1	TRINITY_DN18037_c0_g1_i2	A0A7C8YIF4_OPUST^A0A7C8YIF4_OPUST^Q:2796-1996,H:22-288^82.8%ID^E:1.49e-141^RecName: Full=UspA domain-containing protein {ECO:0000259|Pfam:PF00582};^Eukaryota; Viridiplantae; Streptophyta; Embryophyta; Tracheophyta; Spermatophyta; Magnoliopsida; eudicotyledons; Gunneridae; Pentapetalae; Caryophyllales; Cactineae; Cactaceae; Opuntioideae; Opuntia	.	TRINITY_DN18037_c0_g1_i2.p1	1990-2772[-]	A0A7C8YIF4_OPUST^A0A7C8YIF4_OPUST^Q:1-259,H:30-288^84.6%ID^E:1.82e-150^RecName: Full=UspA domain-containing protein {ECO:0000259|Pfam:PF00582};^Eukaryota; Viridiplantae; Streptophyta; Embryophyta; Tracheophyta; Spermatophyta; Magnoliopsida; eudicotyledons; Gunneridae; Pentapetalae; Caryophyllales; Cactineae; Cactaceae; Opuntioideae; Opuntia	XP_021725995.1^XP_021725995.1^Q:2670-1993,H:31-260^78.7%ID^E:6.52e-108^.^.	XP_021725995.1^XP_021725995.1^Q:32-260,H:26-260^78.3%ID^E:5.21e-117^.^.	XP_021725995.1^XP_021725995.1^Q:32-260,H:26-260^78.3%ID^E:1.38e-115^.^.	PF00582.29^Usp^Universal stress protein family^65-221^E:1.7e-24	.	.	.	.	.	.	.	.	.
DN18037_c0_g1	TRINITY_DN18037_c0_g1_i3	A0A7C8YIF4_OPUST^A0A7C8YIF4_OPUST^Q:820-506,H:185-289^93.3%ID^E:3.41e-60^RecName: Full=UspA domain-containing protein {ECO:0000259|Pfam:PF00582};^Eukaryota; Viridiplantae; Streptophyta; Embryophyta; Tracheophyta; Spermatophyta; Magnoliopsida; eudicotyledons; Gunneridae; Pentapetalae; Caryophyllales; Cactineae; Cactaceae; Opuntioideae; Opuntia	.	TRINITY_DN18037_c0_g1_i3.p1	500-820[-]	A0A7C8YIF4_OPUST^A0A7C8YIF4_OPUST^Q:1-105,H:185-289^93.3%ID^E:1.96e-62^RecName: Full=UspA domain-containing protein {ECO:0000259|Pfam:PF00582};^Eukaryota; Viridiplantae; Streptophyta; Embryophyta; Tracheophyta; Spermatophyta; Magnoliopsida; eudicotyledons; Gunneridae; Pentapetalae; Caryophyllales; Cactineae; Cactaceae; Opuntioideae; Opuntia	XP_021835770.1^XP_021835770.1^Q:820-506,H:151-257^81.3%ID^E:2.84e-50^.^.	XP_021835770.1^XP_021835770.1^Q:1-105,H:151-257^81.3%ID^E:9.83e-53^.^.	XP_021835770.1^XP_021835770.1^Q:1-105,H:151-257^81.3%ID^E:2.61e-51^.^.	PF00582.29^Usp^Universal stress protein family^6-66^E:7e-14	.	.	.	.	.	.	.	.	.
DN18037_c0_g1	TRINITY_DN18037_c0_g1_i5	A0A7C8YIF4_OPUST^A0A7C8YIF4_OPUST^Q:1097-777,H:185-291^92.5%ID^E:3.07e-59^RecName: Full=UspA domain-containing protein {ECO:0000259|Pfam:PF00582};^Eukaryota; Viridiplantae; Streptophyta; Embryophyta; Tracheophyta; Spermatophyta; Magnoliopsida; eudicotyledons; Gunneridae; Pentapetalae; Caryophyllales; Cactineae; Cactaceae; Opuntioideae; Opuntia	.	TRINITY_DN18037_c0_g1_i5.p2	774-1097[-]	A0A7C8YIF4_OPUST^A0A7C8YIF4_OPUST^Q:1-107,H:185-291^92.5%ID^E:3.58e-63^RecName: Full=UspA domain-containing protein {ECO:0000259|Pfam:PF00582};^Eukaryota; Viridiplantae; Streptophyta; Embryophyta; Tracheophyta; Spermatophyta; Magnoliopsida; eudicotyledons; Gunneridae; Pentapetalae; Caryophyllales; Cactineae; Cactaceae; Opuntioideae; Opuntia	XP_021835770.1^XP_021835770.1^Q:1097-777,H:151-259^80.7%ID^E:1.07e-49^.^.	XP_021835770.1^XP_021835770.1^Q:1-107,H:151-259^80.7%ID^E:1.79e-53^.^.	XP_021835770.1^XP_021835770.1^Q:1-107,H:151-259^80.7%ID^E:4.77e-52^.^.	PF00582.29^Usp^Universal stress protein family^6-66^E:7.2e-14	.	.	.	.	.	.	.	.	.
DN18037_c0_g1	TRINITY_DN18037_c0_g1_i6	A0A7C8YIF4_OPUST^A0A7C8YIF4_OPUST^Q:1312-503,H:22-291^82.6%ID^E:1.6e-148^RecName: Full=UspA domain-containing protein {ECO:0000259|Pfam:PF00582};^Eukaryota; Viridiplantae; Streptophyta; Embryophyta; Tracheophyta; Spermatophyta; Magnoliopsida; eudicotyledons; Gunneridae; Pentapetalae; Caryophyllales; Cactineae; Cactaceae; Opuntioideae; Opuntia	.	TRINITY_DN18037_c0_g1_i6.p1	500-1288[-]	A0A7C8YIF4_OPUST^A0A7C8YIF4_OPUST^Q:1-262,H:30-291^84.4%ID^E:4.17e-152^RecName: Full=UspA domain-containing protein {ECO:0000259|Pfam:PF00582};^Eukaryota; Viridiplantae; Streptophyta; Embryophyta; Tracheophyta; Spermatophyta; Magnoliopsida; eudicotyledons; Gunneridae; Pentapetalae; Caryophyllales; Cactineae; Cactaceae; Opuntioideae; Opuntia	XP_021725993.1^XP_021725993.1^Q:1186-503,H:31-262^78.9%ID^E:3.26e-113^.^.	XP_021725993.1^XP_021725993.1^Q:32-262,H:26-262^78.5%ID^E:2.41e-118^.^.	XP_021725993.1^XP_021725993.1^Q:32-262,H:26-262^78.5%ID^E:6.4e-117^.^.	PF00582.29^Usp^Universal stress protein family^65-221^E:1.7e-24	.	.	.	.	.	.	.	.	.
DN18037_c0_g1	TRINITY_DN18037_c0_g1_i7	A0A7C8YIF4_OPUST^A0A7C8YIF4_OPUST^Q:2272-1961,H:185-288^93.3%ID^E:3.14e-54^RecName: Full=UspA domain-containing protein {ECO:0000259|Pfam:PF00582};^Eukaryota; Viridiplantae; Streptophyta; Embryophyta; Tracheophyta; Spermatophyta; Magnoliopsida; eudicotyledons; Gunneridae; Pentapetalae; Caryophyllales; Cactineae; Cactaceae; Opuntioideae; Opuntia	.	.	.	.	XP_021835770.1^XP_021835770.1^Q:2272-1961,H:151-256^81.1%ID^E:6.49e-46^.^.	.	.	.	.	.	.	.	.	.	.	.	.
DN18037_c0_g1	TRINITY_DN18037_c0_g1_i8	.	.	.	.	.	.	.	.	.	.	.	.	.	.	.	.	.	.
DN18037_c0_g2	TRINITY_DN18037_c0_g2_i1	A0A7C9E9R1_OPUST^A0A7C9E9R1_OPUST^Q:27-365,H:932-1044^61.1%ID^E:3.27e-40^RecName: Full=Reverse transcriptase domain-containing protein {ECO:0000259|PROSITE:PS50878};^Eukaryota; Viridiplantae; Streptophyta; Embryophyta; Tracheophyta; Spermatophyta; Magnoliopsida; eudicotyledons; Gunneridae; Pentapetalae; Caryophyllales; Cactineae; Cactaceae; Opuntioideae; Opuntia	.	.	.	.	KAG6684222.1^KAG6684222.1^Q:3-365,H:16-138^37.4%ID^E:7.99e-14^.^.	.	.	.	.	.	.	.	GO:0003824^molecular_function^catalytic activity	.	.	.	.
DN18037_c0_g2	TRINITY_DN18037_c0_g2_i2	A0A7C9E9R1_OPUST^A0A7C9E9R1_OPUST^Q:24-413,H:916-1044^56.9%ID^E:6.69e-43^RecName: Full=Reverse transcriptase domain-containing protein {ECO:0000259|PROSITE:PS50878};^Eukaryota; Viridiplantae; Streptophyta; Embryophyta; Tracheophyta; Spermatophyta; Magnoliopsida; eudicotyledons; Gunneridae; Pentapetalae; Caryophyllales; Cactineae; Cactaceae; Opuntioideae; Opuntia	.	.	.	.	XP_042969288.1^XP_042969288.1^Q:21-413,H:597-728^37.3%ID^E:1.04e-13^.^.	.	.	.	.	.	.	.	GO:0003824^molecular_function^catalytic activity	.	.	.	.
DN18037_c0_g3	TRINITY_DN18037_c0_g3_i1	A0A7C9E9R1_OPUST^A0A7C9E9R1_OPUST^Q:117-323,H:957-1025^69.6%ID^E:1.08e-27^RecName: Full=Reverse transcriptase domain-containing protein {ECO:0000259|PROSITE:PS50878};^Eukaryota; Viridiplantae; Streptophyta; Embryophyta; Tracheophyta; Spermatophyta; Magnoliopsida; eudicotyledons; Gunneridae; Pentapetalae; Caryophyllales; Cactineae; Cactaceae; Opuntioideae; Opuntia	.	.	.	.	KAJ9672082.1^KAJ9672082.1^Q:117-260,H:105-152^39.6%ID^E:6.41e-07^.^.	.	.	.	.	.	.	.	GO:0003824^molecular_function^catalytic activity	.	.	.	.
DN18037_c0_g4	TRINITY_DN18037_c0_g4_i1	A0A7C9DZZ4_OPUST^A0A7C9DZZ4_OPUST^Q:44-259,H:3-81^54.4%ID^E:7.19e-21^RecName: Full=Reverse transcriptase zinc-binding domain-containing protein {ECO:0000256|Google:ProtNLM};^Eukaryota; Viridiplantae; Streptophyta; Embryophyta; Tracheophyta; Spermatophyta; Magnoliopsida; eudicotyledons; Gunneridae; Pentapetalae; Caryophyllales; Cactineae; Cactaceae; Opuntioideae; Opuntia	.	.	.	.	RVW36648.1^RVW36648.1^Q:2-259,H:176-270^34.4%ID^E:2.57e-06^.^.	.	.	.	.	.	.	.	.	.	.	.	.
DN18037_c2_g1	TRINITY_DN18037_c2_g1_i1	A0A7C8YW81_OPUST^A0A7C8YW81_OPUST^Q:273-115,H:46-98^58.5%ID^E:1.16e-13^SubName: Full=Uncharacterized protein {ECO:0000313|EMBL:MBA4627390.1};^Eukaryota; Viridiplantae; Streptophyta; Embryophyta; Tracheophyta; Spermatophyta; Magnoliopsida; eudicotyledons; Gunneridae; Pentapetalae; Caryophyllales; Cactineae; Cactaceae; Opuntioideae; Opuntia	.	.	.	.	GFZ18537.1^GFZ18537.1^Q:255-124,H:2-45^52.3%ID^E:1.72e-11^.^.	.	.	.	.	.	.	.	.	.	.	.	.
DN18037_c3_g1	TRINITY_DN18037_c3_g1_i1	A0A7C9E9R1_OPUST^A0A7C9E9R1_OPUST^Q:3-200,H:953-1018^69.7%ID^E:1.53e-25^RecName: Full=Reverse transcriptase domain-containing protein {ECO:0000259|PROSITE:PS50878};^Eukaryota; Viridiplantae; Streptophyta; Embryophyta; Tracheophyta; Spermatophyta; Magnoliopsida; eudicotyledons; Gunneridae; Pentapetalae; Caryophyllales; Cactineae; Cactaceae; Opuntioideae; Opuntia	.	.	.	.	GFZ17762.1^GFZ17762.1^Q:12-164,H:104-154^47.1%ID^E:2.38e-09^.^.	.	.	.	.	.	.	.	GO:0003824^molecular_function^catalytic activity	.	.	.	.
DN18037_c4_g1	TRINITY_DN18037_c4_g1_i1	A0A7C8YLQ2_OPUST^A0A7C8YLQ2_OPUST^Q:216-1,H:34-105^73.6%ID^E:1.31e-35^RecName: Full=Reverse transcriptase zinc-binding domain-containing protein {ECO:0000256|Google:ProtNLM};^Eukaryota; Viridiplantae; Streptophyta; Embryophyta; Tracheophyta; Spermatophyta; Magnoliopsida; eudicotyledons; Gunneridae; Pentapetalae; Caryophyllales; Cactineae; Cactaceae; Opuntioideae; Opuntia	.	.	.	.	CAN60656.1^CAN60656.1^Q:216-22,H:126-190^49.2%ID^E:1.16e-16^.^.	.	.	.	.	.	.	.	.	.	.	.	.
DN17995_c0_g1	TRINITY_DN17995_c0_g1_i1	A0A7C9DIX0_OPUST^A0A7C9DIX0_OPUST^Q:1326-1243,H:72-99^89.3%ID^E:2.34e-07^SubName: Full=Uncharacterized protein {ECO:0000313|EMBL:MBA4640845.1};^Eukaryota; Viridiplantae; Streptophyta; Embryophyta; Tracheophyta; Spermatophyta; Magnoliopsida; eudicotyledons; Gunneridae; Pentapetalae; Caryophyllales; Cactineae; Cactaceae; Opuntioideae; Opuntia	.	.	.	.	KAG5529174.1^KAG5529174.1^Q:1253-1468,H:271-322^50%ID^E:1.38e-08^.^.	.	.	.	.	.	.	.	.	.	.	.	.
DN17995_c0_g1	TRINITY_DN17995_c0_g1_i2	A0A7C9DIX0_OPUST^A0A7C9DIX0_OPUST^Q:334-254,H:72-98^88.9%ID^E:6.91e-08^SubName: Full=Uncharacterized protein {ECO:0000313|EMBL:MBA4640845.1};^Eukaryota; Viridiplantae; Streptophyta; Embryophyta; Tracheophyta; Spermatophyta; Magnoliopsida; eudicotyledons; Gunneridae; Pentapetalae; Caryophyllales; Cactineae; Cactaceae; Opuntioideae; Opuntia	.	.	.	.	KAG5529174.1^KAG5529174.1^Q:219-476,H:257-322^46.5%ID^E:1.49e-11^.^.	.	.	.	.	.	.	.	.	.	.	.	.
DN17995_c0_g1	TRINITY_DN17995_c0_g1_i3	A0A7C9DIX0_OPUST^A0A7C9DIX0_OPUST^Q:1435-1355,H:72-98^88.9%ID^E:1.2e-06^SubName: Full=Uncharacterized protein {ECO:0000313|EMBL:MBA4640845.1};^Eukaryota; Viridiplantae; Streptophyta; Embryophyta; Tracheophyta; Spermatophyta; Magnoliopsida; eudicotyledons; Gunneridae; Pentapetalae; Caryophyllales; Cactineae; Cactaceae; Opuntioideae; Opuntia	.	.	.	.	KAG5529174.1^KAG5529174.1^Q:1350-1577,H:267-322^50%ID^E:1.6e-08^.^.	.	.	.	.	.	.	.	.	.	.	.	.
DN18002_c0_g1	TRINITY_DN18002_c0_g1_i2	A0A484N7Z4_9ASTE^A0A484N7Z4_9ASTE^Q:413-6,H:50-185^77.2%ID^E:2.44e-73^RecName: Full=Retrotransposon gag domain-containing protein {ECO:0000259|Pfam:PF03732};^Eukaryota; Viridiplantae; Streptophyta; Embryophyta; Tracheophyta; Spermatophyta; Magnoliopsida; eudicotyledons; Gunneridae; Pentapetalae; asterids; lamiids; Solanales; Convolvulaceae; Cuscuteae; Cuscuta; Cuscuta subgen. Grammica; Cuscuta sect. Cleistogrammica	.	TRINITY_DN18002_c0_g1_i2.p1	147-512[-]	A0A484N7Z4_9ASTE^A0A484N7Z4_9ASTE^Q:34-121,H:50-137^79.5%ID^E:5.11e-45^RecName: Full=Retrotransposon gag domain-containing protein {ECO:0000259|Pfam:PF03732};^Eukaryota; Viridiplantae; Streptophyta; Embryophyta; Tracheophyta; Spermatophyta; Magnoliopsida; eudicotyledons; Gunneridae; Pentapetalae; asterids; lamiids; Solanales; Convolvulaceae; Cuscuteae; Cuscuta; Cuscuta subgen. Grammica; Cuscuta sect. Cleistogrammica	VFQ96717.1^VFQ96717.1^Q:413-6,H:50-185^77.2%ID^E:3.2e-73^.^.	VFQ96717.1^VFQ96717.1^Q:34-121,H:50-137^79.5%ID^E:6.68e-45^.^.	VFQ96717.1^VFQ96717.1^Q:34-121,H:50-137^79.5%ID^E:1.78e-43^.^.	.	.	.	.	.	.	.	.	.	.
DN18002_c0_g1	TRINITY_DN18002_c0_g1_i3	A0A484L186_9ASTE^A0A484L186_9ASTE^Q:649-2,H:67-283^78.3%ID^E:7.11e-117^RecName: Full=Retrotransposon gag domain-containing protein {ECO:0000259|Pfam:PF03732};^Eukaryota; Viridiplantae; Streptophyta; Embryophyta; Tracheophyta; Spermatophyta; Magnoliopsida; eudicotyledons; Gunneridae; Pentapetalae; asterids; lamiids; Solanales; Convolvulaceae; Cuscuteae; Cuscuta; Cuscuta subgen. Grammica; Cuscuta sect. Cleistogrammica	.	TRINITY_DN18002_c0_g1_i3.p1	2-592[-]	A0A484KI07_9ASTE^A0A484KI07_9ASTE^Q:1-197,H:17-214^78.3%ID^E:1.89e-108^RecName: Full=Retrotransposon gag domain-containing protein {ECO:0000259|Pfam:PF03732};^Eukaryota; Viridiplantae; Streptophyta; Embryophyta; Tracheophyta; Spermatophyta; Magnoliopsida; eudicotyledons; Gunneridae; Pentapetalae; asterids; lamiids; Solanales; Convolvulaceae; Cuscuteae; Cuscuta; Cuscuta subgen. Grammica; Cuscuta sect. Cleistogrammica	VFQ70069.1^VFQ70069.1^Q:649-2,H:67-283^78.3%ID^E:9.29e-117^.^.	VFQ62679.1^VFQ62679.1^Q:1-197,H:17-214^78.3%ID^E:2.47e-108^.^.	VFQ62679.1^VFQ62679.1^Q:1-197,H:17-214^78.3%ID^E:6.56e-107^.^.	PF03732.20^Retrotrans_gag^Retrotransposon gag protein^61-152^E:1.1e-17	.	.	.	.	.	.	.	.	.
DN18002_c0_g1	TRINITY_DN18002_c0_g1_i4	A0A484KI07_9ASTE^A0A484KI07_9ASTE^Q:586-2,H:19-214^78.1%ID^E:6.53e-106^RecName: Full=Retrotransposon gag domain-containing protein {ECO:0000259|Pfam:PF03732};^Eukaryota; Viridiplantae; Streptophyta; Embryophyta; Tracheophyta; Spermatophyta; Magnoliopsida; eudicotyledons; Gunneridae; Pentapetalae; asterids; lamiids; Solanales; Convolvulaceae; Cuscuteae; Cuscuta; Cuscuta subgen. Grammica; Cuscuta sect. Cleistogrammica	.	TRINITY_DN18002_c0_g1_i4.p1	2-586[-]	A0A484KI07_9ASTE^A0A484KI07_9ASTE^Q:1-195,H:19-214^78.1%ID^E:6.53e-106^RecName: Full=Retrotransposon gag domain-containing protein {ECO:0000259|Pfam:PF03732};^Eukaryota; Viridiplantae; Streptophyta; Embryophyta; Tracheophyta; Spermatophyta; Magnoliopsida; eudicotyledons; Gunneridae; Pentapetalae; asterids; lamiids; Solanales; Convolvulaceae; Cuscuteae; Cuscuta; Cuscuta subgen. Grammica; Cuscuta sect. Cleistogrammica	VFQ62679.1^VFQ62679.1^Q:586-2,H:19-214^78.1%ID^E:8.54e-106^.^.	VFQ62679.1^VFQ62679.1^Q:1-195,H:19-214^78.1%ID^E:8.54e-106^.^.	VFQ62679.1^VFQ62679.1^Q:1-195,H:19-214^78.1%ID^E:2.27e-104^.^.	PF03732.20^Retrotrans_gag^Retrotransposon gag protein^59-150^E:2.3e-16	.	.	.	.	.	.	.	.	.
DN18002_c0_g1	TRINITY_DN18002_c0_g1_i5	A0A484L186_9ASTE^A0A484L186_9ASTE^Q:649-2,H:67-283^78.8%ID^E:2.04e-116^RecName: Full=Retrotransposon gag domain-containing protein {ECO:0000259|Pfam:PF03732};^Eukaryota; Viridiplantae; Streptophyta; Embryophyta; Tracheophyta; Spermatophyta; Magnoliopsida; eudicotyledons; Gunneridae; Pentapetalae; asterids; lamiids; Solanales; Convolvulaceae; Cuscuteae; Cuscuta; Cuscuta subgen. Grammica; Cuscuta sect. Cleistogrammica	.	TRINITY_DN18002_c0_g1_i5.p1	2-739[-]	A0A484L186_9ASTE^A0A484L186_9ASTE^Q:31-246,H:67-283^78.8%ID^E:2.04e-116^RecName: Full=Retrotransposon gag domain-containing protein {ECO:0000259|Pfam:PF03732};^Eukaryota; Viridiplantae; Streptophyta; Embryophyta; Tracheophyta; Spermatophyta; Magnoliopsida; eudicotyledons; Gunneridae; Pentapetalae; asterids; lamiids; Solanales; Convolvulaceae; Cuscuteae; Cuscuta; Cuscuta subgen. Grammica; Cuscuta sect. Cleistogrammica	VFQ70069.1^VFQ70069.1^Q:649-2,H:67-283^78.8%ID^E:2.67e-116^.^.	VFQ70069.1^VFQ70069.1^Q:31-246,H:67-283^78.8%ID^E:2.67e-116^.^.	VFQ70069.1^VFQ70069.1^Q:31-246,H:67-283^78.8%ID^E:7.09e-115^.^.	PF03732.20^Retrotrans_gag^Retrotransposon gag protein^110-201^E:1.8e-17	.	.	.	.	.	.	.	.	.
DN18002_c0_g1	TRINITY_DN18002_c0_g1_i6	A0A484N7Z4_9ASTE^A0A484N7Z4_9ASTE^Q:350-51,H:50-149^78%ID^E:1.8e-50^RecName: Full=Retrotransposon gag domain-containing protein {ECO:0000259|Pfam:PF03732};^Eukaryota; Viridiplantae; Streptophyta; Embryophyta; Tracheophyta; Spermatophyta; Magnoliopsida; eudicotyledons; Gunneridae; Pentapetalae; asterids; lamiids; Solanales; Convolvulaceae; Cuscuteae; Cuscuta; Cuscuta subgen. Grammica; Cuscuta sect. Cleistogrammica	.	TRINITY_DN18002_c0_g1_i6.p1	48-449[-]	A0A484N7Z4_9ASTE^A0A484N7Z4_9ASTE^Q:34-133,H:50-149^78%ID^E:1.01e-50^RecName: Full=Retrotransposon gag domain-containing protein {ECO:0000259|Pfam:PF03732};^Eukaryota; Viridiplantae; Streptophyta; Embryophyta; Tracheophyta; Spermatophyta; Magnoliopsida; eudicotyledons; Gunneridae; Pentapetalae; asterids; lamiids; Solanales; Convolvulaceae; Cuscuteae; Cuscuta; Cuscuta subgen. Grammica; Cuscuta sect. Cleistogrammica	VFQ96717.1^VFQ96717.1^Q:350-12,H:50-162^71.7%ID^E:4.12e-51^.^.	VFQ96717.1^VFQ96717.1^Q:34-133,H:50-149^78%ID^E:1.32e-50^.^.	VFQ96717.1^VFQ96717.1^Q:34-133,H:50-149^78%ID^E:3.51e-49^.^.	.	.	.	.	.	.	.	.	.	.
DN18002_c0_g1	TRINITY_DN18002_c0_g1_i7	A0A484N7Z4_9ASTE^A0A484N7Z4_9ASTE^Q:353-51,H:49-149^77.2%ID^E:1.11e-51^RecName: Full=Retrotransposon gag domain-containing protein {ECO:0000259|Pfam:PF03732};^Eukaryota; Viridiplantae; Streptophyta; Embryophyta; Tracheophyta; Spermatophyta; Magnoliopsida; eudicotyledons; Gunneridae; Pentapetalae; asterids; lamiids; Solanales; Convolvulaceae; Cuscuteae; Cuscuta; Cuscuta subgen. Grammica; Cuscuta sect. Cleistogrammica	.	TRINITY_DN18002_c0_g1_i7.p1	48-395[-]	A0A484N7Z4_9ASTE^A0A484N7Z4_9ASTE^Q:15-115,H:49-149^77.2%ID^E:6.1e-52^RecName: Full=Retrotransposon gag domain-containing protein {ECO:0000259|Pfam:PF03732};^Eukaryota; Viridiplantae; Streptophyta; Embryophyta; Tracheophyta; Spermatophyta; Magnoliopsida; eudicotyledons; Gunneridae; Pentapetalae; asterids; lamiids; Solanales; Convolvulaceae; Cuscuteae; Cuscuta; Cuscuta subgen. Grammica; Cuscuta sect. Cleistogrammica	VFQ96717.1^VFQ96717.1^Q:353-12,H:49-162^71.1%ID^E:2.52e-52^.^.	VFQ96717.1^VFQ96717.1^Q:15-115,H:49-149^77.2%ID^E:7.97e-52^.^.	VFQ96717.1^VFQ96717.1^Q:15-115,H:49-149^77.2%ID^E:2.12e-50^.^.	.	.	.	.	.	.	.	.	.	.
DN18002_c0_g1	TRINITY_DN18002_c0_g1_i8	A0A484N7Z4_9ASTE^A0A484N7Z4_9ASTE^Q:416-6,H:49-185^74.5%ID^E:1.39e-72^RecName: Full=Retrotransposon gag domain-containing protein {ECO:0000259|Pfam:PF03732};^Eukaryota; Viridiplantae; Streptophyta; Embryophyta; Tracheophyta; Spermatophyta; Magnoliopsida; eudicotyledons; Gunneridae; Pentapetalae; asterids; lamiids; Solanales; Convolvulaceae; Cuscuteae; Cuscuta; Cuscuta subgen. Grammica; Cuscuta sect. Cleistogrammica	.	TRINITY_DN18002_c0_g1_i8.p1	147-458[-]	A0A484N7Z4_9ASTE^A0A484N7Z4_9ASTE^Q:15-103,H:49-137^75.3%ID^E:2.87e-44^RecName: Full=Retrotransposon gag domain-containing protein {ECO:0000259|Pfam:PF03732};^Eukaryota; Viridiplantae; Streptophyta; Embryophyta; Tracheophyta; Spermatophyta; Magnoliopsida; eudicotyledons; Gunneridae; Pentapetalae; asterids; lamiids; Solanales; Convolvulaceae; Cuscuteae; Cuscuta; Cuscuta subgen. Grammica; Cuscuta sect. Cleistogrammica	VFQ96717.1^VFQ96717.1^Q:416-6,H:49-185^74.5%ID^E:1.82e-72^.^.	VFQ96717.1^VFQ96717.1^Q:15-103,H:49-137^75.3%ID^E:3.75e-44^.^.	VFQ96717.1^VFQ96717.1^Q:15-103,H:49-137^75.3%ID^E:9.97e-43^.^.	.	.	.	.	.	.	.	.	.	.
DN18002_c0_g2	TRINITY_DN18002_c0_g2_i1	A0A484LAA4_9ASTE^A0A484LAA4_9ASTE^Q:415-11,H:219-354^61.3%ID^E:2.11e-48^RecName: Full=Retrotransposon gag domain-containing protein {ECO:0000256|Google:ProtNLM};^Eukaryota; Viridiplantae; Streptophyta; Embryophyta; Tracheophyta; Spermatophyta; Magnoliopsida; eudicotyledons; Gunneridae; Pentapetalae; asterids; lamiids; Solanales; Convolvulaceae; Cuscuteae; Cuscuta; Cuscuta subgen. Grammica; Cuscuta sect. Cleistogrammica	.	.	.	.	XP_012448462.1^XP_012448462.1^Q:415-5,H:184-318^60.6%ID^E:2.37e-48^.^.	.	.	.	.	.	.	.	.	.	.	.	.
DN18002_c0_g2	TRINITY_DN18002_c0_g2_i2	A0A484LAA4_9ASTE^A0A484LAA4_9ASTE^Q:415-11,H:219-354^60.6%ID^E:5.18e-48^RecName: Full=Retrotransposon gag domain-containing protein {ECO:0000256|Google:ProtNLM};^Eukaryota; Viridiplantae; Streptophyta; Embryophyta; Tracheophyta; Spermatophyta; Magnoliopsida; eudicotyledons; Gunneridae; Pentapetalae; asterids; lamiids; Solanales; Convolvulaceae; Cuscuteae; Cuscuta; Cuscuta subgen. Grammica; Cuscuta sect. Cleistogrammica	.	.	.	.	VFQ73038.1^VFQ73038.1^Q:415-11,H:219-354^60.6%ID^E:6.77e-48^.^.	.	.	.	.	.	.	.	.	.	.	.	.
DN18002_c1_g1	TRINITY_DN18002_c1_g1_i1	A0A1U8PUJ2_GOSHI^A0A1U8PUJ2_GOSHI^Q:41-247,H:231-297^65.2%ID^E:5.22e-25^SubName: Full=Uncharacterized protein LOC107962773 {ECO:0000313|RefSeq:XP_016754806.1};^Eukaryota; Viridiplantae; Streptophyta; Embryophyta; Tracheophyta; Spermatophyta; Magnoliopsida; eudicotyledons; Gunneridae; Pentapetalae; rosids; malvids; Malvales; Malvaceae; Malvoideae; Gossypium	.	.	.	.	XP_012448462.1^XP_012448462.1^Q:8-247,H:220-297^62.5%ID^E:1.03e-26^.^.	.	.	.	.	.	.	KEGG:ghi:107962773	.	.	.	.	.
DN18002_c2_g1	TRINITY_DN18002_c2_g1_i1	A0A0J8BAP1_BETVV^A0A0J8BAP1_BETVV^Q:201-118,H:203-230^96.4%ID^E:2.81e-09^RecName: Full=Retrotransposon gag domain-containing protein {ECO:0000259|Pfam:PF03732};^Eukaryota; Viridiplantae; Streptophyta; Embryophyta; Tracheophyta; Spermatophyta; Magnoliopsida; eudicotyledons; Gunneridae; Pentapetalae; Caryophyllales; Chenopodiaceae; Betoideae; Beta	.	.	.	.	KMT10494.1^KMT10494.1^Q:201-118,H:203-230^96.4%ID^E:2.01e-09^.^.	.	.	.	.	.	.	.	.	.	.	.	.
DN17984_c0_g1	TRINITY_DN17984_c0_g1_i1	A0A803KMR7_CHEQI^A0A803KMR7_CHEQI^Q:1481-789,H:1-236^69.3%ID^E:5.5e-101^RecName: Full=Auxin efflux carrier component {ECO:0000256|RuleBase:RU362108};^Eukaryota; Viridiplantae; Streptophyta; Embryophyta; Tracheophyta; Spermatophyta; Magnoliopsida; eudicotyledons; Gunneridae; Pentapetalae; Caryophyllales; Chenopodiaceae; Chenopodioideae; Atripliceae; Chenopodium	.	TRINITY_DN17984_c0_g1_i1.p1	780-1481[-]	A0A803KMR7_CHEQI^A0A803KMR7_CHEQI^Q:1-231,H:1-236^69.3%ID^E:4.48e-105^RecName: Full=Auxin efflux carrier component {ECO:0000256|RuleBase:RU362108};^Eukaryota; Viridiplantae; Streptophyta; Embryophyta; Tracheophyta; Spermatophyta; Magnoliopsida; eudicotyledons; Gunneridae; Pentapetalae; Caryophyllales; Chenopodiaceae; Chenopodioideae; Atripliceae; Chenopodium	KAJ8425462.1^KAJ8425462.1^Q:1481-783,H:1-233^96.1%ID^E:4.33e-155^.^.	KAJ8425462.1^KAJ8425462.1^Q:1-233,H:1-233^96.1%ID^E:1.3e-159^.^.	KAJ8425462.1^KAJ8425462.1^Q:1-233,H:1-233^96.1%ID^E:3.46e-158^.^.	PF03547.21^Mem_trans^Membrane transport protein^10-231^E:5.2e-48	.	.	.	.	GO:0005886^cellular_component^plasma membrane`GO:0060918^biological_process^auxin transport`GO:0009734^biological_process^auxin-activated signaling pathway`GO:0055085^biological_process^transmembrane transport	GO:0005886^cellular_component^plasma membrane`GO:0060918^biological_process^auxin transport`GO:0009734^biological_process^auxin-activated signaling pathway`GO:0055085^biological_process^transmembrane transport	GO:0055085^biological_process^transmembrane transport`GO:0016020^cellular_component^membrane	.	.
DN17984_c0_g1	TRINITY_DN17984_c0_g1_i1	A0A803KMR7_CHEQI^A0A803KMR7_CHEQI^Q:1481-789,H:1-236^69.3%ID^E:5.5e-101^RecName: Full=Auxin efflux carrier component {ECO:0000256|RuleBase:RU362108};^Eukaryota; Viridiplantae; Streptophyta; Embryophyta; Tracheophyta; Spermatophyta; Magnoliopsida; eudicotyledons; Gunneridae; Pentapetalae; Caryophyllales; Chenopodiaceae; Chenopodioideae; Atripliceae; Chenopodium	.	TRINITY_DN17984_c0_g1_i1.p3	381-680[+]	A0A9I9EBH5_CUCME^A0A9I9EBH5_CUCME^Q:15-64,H:18-67^68%ID^E:1.44e-15^SubName: Full=Uncharacterized protein {ECO:0000313|EnsemblPlants:MELO3C031448.2.1};^Eukaryota; Viridiplantae; Streptophyta; Embryophyta; Tracheophyta; Spermatophyta; Magnoliopsida; eudicotyledons; Gunneridae; Pentapetalae; rosids; fabids; Cucurbitales; Cucurbitaceae; Benincaseae; Cucumis	KAJ8425462.1^KAJ8425462.1^Q:1481-783,H:1-233^96.1%ID^E:4.33e-155^.^.	PKU62740.1^PKU62740.1^Q:14-73,H:1-56^50%ID^E:1.33e-07^.^.	PKU62740.1^PKU62740.1^Q:14-73,H:1-56^50%ID^E:3.54e-06^.^.	.	.	.	.	.	GO:0005886^cellular_component^plasma membrane`GO:0060918^biological_process^auxin transport`GO:0009734^biological_process^auxin-activated signaling pathway`GO:0055085^biological_process^transmembrane transport	.	.	.	.
DN17984_c0_g1	TRINITY_DN17984_c0_g1_i2	A0A5J5AT32_9ASTE^A0A5J5AT32_9ASTE^Q:1354-266,H:1-365^72.2%ID^E:3.73e-179^RecName: Full=Auxin efflux carrier component {ECO:0000256|RuleBase:RU362108};^Eukaryota; Viridiplantae; Streptophyta; Embryophyta; Tracheophyta; Spermatophyta; Magnoliopsida; eudicotyledons; Gunneridae; Pentapetalae; asterids; Cornales; Nyssaceae; Nyssa	.	TRINITY_DN17984_c0_g1_i2.p1	263-1354[-]	A0A5J5AT32_9ASTE^A0A5J5AT32_9ASTE^Q:1-363,H:1-365^72.2%ID^E:6.87e-181^RecName: Full=Auxin efflux carrier component {ECO:0000256|RuleBase:RU362108};^Eukaryota; Viridiplantae; Streptophyta; Embryophyta; Tracheophyta; Spermatophyta; Magnoliopsida; eudicotyledons; Gunneridae; Pentapetalae; asterids; Cornales; Nyssaceae; Nyssa	KAJ8425462.1^KAJ8425462.1^Q:1354-335,H:1-333^95%ID^E:5.42e-225^.^.	KAJ8425462.1^KAJ8425462.1^Q:1-340,H:1-333^95%ID^E:8.28e-227^.^.	KAJ8425462.1^KAJ8425462.1^Q:1-340,H:1-333^95%ID^E:2.2e-225^.^.	PF03547.21^Mem_trans^Membrane transport protein^10-355^E:2.3e-90	.	.	.	.	GO:0016020^cellular_component^membrane`GO:0060918^biological_process^auxin transport`GO:0009734^biological_process^auxin-activated signaling pathway`GO:0055085^biological_process^transmembrane transport	GO:0016020^cellular_component^membrane`GO:0060918^biological_process^auxin transport`GO:0009734^biological_process^auxin-activated signaling pathway`GO:0055085^biological_process^transmembrane transport	GO:0055085^biological_process^transmembrane transport`GO:0016020^cellular_component^membrane	.	.
DN17984_c0_g1	TRINITY_DN17984_c0_g1_i3	A0A803KMR7_CHEQI^A0A803KMR7_CHEQI^Q:1241-456,H:1-267^69.1%ID^E:6.22e-119^RecName: Full=Auxin efflux carrier component {ECO:0000256|RuleBase:RU362108};^Eukaryota; Viridiplantae; Streptophyta; Embryophyta; Tracheophyta; Spermatophyta; Magnoliopsida; eudicotyledons; Gunneridae; Pentapetalae; Caryophyllales; Chenopodiaceae; Chenopodioideae; Atripliceae; Chenopodium	.	TRINITY_DN17984_c0_g1_i3.p1	408-1241[-]	A0A803KMR7_CHEQI^A0A803KMR7_CHEQI^Q:1-262,H:1-267^69.1%ID^E:3.6e-121^RecName: Full=Auxin efflux carrier component {ECO:0000256|RuleBase:RU362108};^Eukaryota; Viridiplantae; Streptophyta; Embryophyta; Tracheophyta; Spermatophyta; Magnoliopsida; eudicotyledons; Gunneridae; Pentapetalae; Caryophyllales; Chenopodiaceae; Chenopodioideae; Atripliceae; Chenopodium	KAJ8425462.1^KAJ8425462.1^Q:1241-450,H:1-264^96.2%ID^E:1.03e-177^.^.	KAJ8425462.1^KAJ8425462.1^Q:1-264,H:1-264^96.2%ID^E:2.59e-180^.^.	KAJ8425462.1^KAJ8425462.1^Q:1-264,H:1-264^96.2%ID^E:6.88e-179^.^.	PF03547.21^Mem_trans^Membrane transport protein^10-262^E:1.6e-57	.	.	.	.	GO:0005886^cellular_component^plasma membrane`GO:0060918^biological_process^auxin transport`GO:0009734^biological_process^auxin-activated signaling pathway`GO:0055085^biological_process^transmembrane transport	GO:0005886^cellular_component^plasma membrane`GO:0060918^biological_process^auxin transport`GO:0009734^biological_process^auxin-activated signaling pathway`GO:0055085^biological_process^transmembrane transport	GO:0055085^biological_process^transmembrane transport`GO:0016020^cellular_component^membrane	.	.
DN17984_c0_g1	TRINITY_DN17984_c0_g1_i6	A0A438BZ58_VITVI^A0A438BZ58_VITVI^Q:2276-1257,H:1-333^72.6%ID^E:3.02e-162^RecName: Full=Auxin efflux carrier component {ECO:0000256|RuleBase:RU362108};^Eukaryota; Viridiplantae; Streptophyta; Embryophyta; Tracheophyta; Spermatophyta; Magnoliopsida; eudicotyledons; Gunneridae; Pentapetalae; rosids; Vitales; Vitaceae; Viteae; Vitis	.	TRINITY_DN17984_c0_g1_i6.p1	1254-2276[-]	A0A438BZ58_VITVI^A0A438BZ58_VITVI^Q:1-340,H:1-333^72.6%ID^E:5.36e-169^RecName: Full=Auxin efflux carrier component {ECO:0000256|RuleBase:RU362108};^Eukaryota; Viridiplantae; Streptophyta; Embryophyta; Tracheophyta; Spermatophyta; Magnoliopsida; eudicotyledons; Gunneridae; Pentapetalae; rosids; Vitales; Vitaceae; Viteae; Vitis	KAJ8425462.1^KAJ8425462.1^Q:2276-1257,H:1-333^95%ID^E:7.3e-221^.^.	KAJ8425462.1^KAJ8425462.1^Q:1-340,H:1-333^95%ID^E:1.15e-227^.^.	KAJ8425462.1^KAJ8425462.1^Q:1-340,H:1-333^95%ID^E:3.06e-226^.^.	PF03547.21^Mem_trans^Membrane transport protein^10-340^E:6.4e-86	.	.	.	.	GO:0016020^cellular_component^membrane`GO:0060918^biological_process^auxin transport`GO:0009734^biological_process^auxin-activated signaling pathway`GO:0055085^biological_process^transmembrane transport	GO:0016020^cellular_component^membrane`GO:0060918^biological_process^auxin transport`GO:0009734^biological_process^auxin-activated signaling pathway`GO:0055085^biological_process^transmembrane transport	GO:0055085^biological_process^transmembrane transport`GO:0016020^cellular_component^membrane	.	.
DN18072_c0_g1	TRINITY_DN18072_c0_g1_i2	.	.	.	.	.	.	.	.	.	.	.	.	.	.	.	.	.	.
DN17989_c0_g1	TRINITY_DN17989_c0_g1_i1	A0A7C9DZG2_OPUST^A0A7C9DZG2_OPUST^Q:1443-1523,H:90-116^92.6%ID^E:5.98e-10^RecName: Full=RRM domain-containing protein {ECO:0000259|Pfam:PF00076};^Eukaryota; Viridiplantae; Streptophyta; Embryophyta; Tracheophyta; Spermatophyta; Magnoliopsida; eudicotyledons; Gunneridae; Pentapetalae; Caryophyllales; Cactineae; Cactaceae; Opuntioideae; Opuntia	.	.	.	.	KAG6743913.1^KAG6743913.1^Q:1446-1523,H:48-73^88.5%ID^E:7.34e-09^.^.	.	.	.	.	.	.	.	GO:0003723^molecular_function^RNA binding	.	.	.	.
DN18035_c0_g1	TRINITY_DN18035_c0_g1_i1	A0A2P6SAH6_ROSCH^A0A2P6SAH6_ROSCH^Q:740-820,H:33-59^92.6%ID^E:2.13e-08^SubName: Full=Putative tetratricopeptide-like helical domain-containing protein {ECO:0000313|EMBL:PRQ55669.1};^Eukaryota; Viridiplantae; Streptophyta; Embryophyta; Tracheophyta; Spermatophyta; Magnoliopsida; eudicotyledons; Gunneridae; Pentapetalae; rosids; fabids; Rosales; Rosaceae; Rosoideae; Rosoideae incertae sedis; Rosa	.	.	.	.	KJB11039.1^KJB11039.1^Q:599-820,H:126-199^45.9%ID^E:1.65e-08^.^.	.	.	.	.	.	.	.	GO:0006396^biological_process^RNA processing	.	.	.	.
DN18035_c0_g1	TRINITY_DN18035_c0_g1_i2	A0A7C8YH09_OPUST^A0A7C8YH09_OPUST^Q:176-262,H:171-199^86.2%ID^E:2.67e-10^RecName: Full=Suppressor of forked domain-containing protein {ECO:0000256|Google:ProtNLM};^Eukaryota; Viridiplantae; Streptophyta; Embryophyta; Tracheophyta; Spermatophyta; Magnoliopsida; eudicotyledons; Gunneridae; Pentapetalae; Caryophyllales; Cactineae; Cactaceae; Opuntioideae; Opuntia	.	.	.	.	KAJ8443970.1^KAJ8443970.1^Q:176-262,H:104-132^86.2%ID^E:1.42e-10^.^.	.	.	.	.	.	.	.	GO:0006396^biological_process^RNA processing	.	.	.	.
DN18024_c0_g1	TRINITY_DN18024_c0_g1_i1	.	.	.	.	.	.	.	.	.	.	.	.	.	.	.	.	.	.
DN18024_c0_g1	TRINITY_DN18024_c0_g1_i2	.	.	.	.	.	.	.	.	.	.	.	.	.	.	.	.	.	.
DN18024_c0_g2	TRINITY_DN18024_c0_g2_i1	.	.	.	.	.	.	.	.	.	.	.	.	.	.	.	.	.	.
DN18024_c0_g2	TRINITY_DN18024_c0_g2_i2	.	.	.	.	.	.	.	.	.	.	.	.	.	.	.	.	.	.
DN18024_c0_g2	TRINITY_DN18024_c0_g2_i3	.	.	.	.	.	.	.	.	.	.	.	.	.	.	.	.	.	.
DN18024_c0_g2	TRINITY_DN18024_c0_g2_i4	.	.	.	.	.	.	.	.	.	.	.	.	.	.	.	.	.	.
DN18024_c1_g1	TRINITY_DN18024_c1_g1_i1	A0A803LNW0_CHEQI^A0A803LNW0_CHEQI^Q:3369-1159,H:1378-2137^50.3%ID^E:2.27e-192^RecName: Full=Kinesin motor domain-containing protein {ECO:0000259|PROSITE:PS50067};^Eukaryota; Viridiplantae; Streptophyta; Embryophyta; Tracheophyta; Spermatophyta; Magnoliopsida; eudicotyledons; Gunneridae; Pentapetalae; Caryophyllales; Chenopodiaceae; Chenopodioideae; Atripliceae; Chenopodium	.	TRINITY_DN18024_c1_g1_i1.p1	535-3369[-]	A0A803LNW0_CHEQI^A0A803LNW0_CHEQI^Q:1-737,H:1378-2137^50.3%ID^E:1.07e-194^RecName: Full=Kinesin motor domain-containing protein {ECO:0000259|PROSITE:PS50067};^Eukaryota; Viridiplantae; Streptophyta; Embryophyta; Tracheophyta; Spermatophyta; Magnoliopsida; eudicotyledons; Gunneridae; Pentapetalae; Caryophyllales; Chenopodiaceae; Chenopodioideae; Atripliceae; Chenopodium	KAJ8450827.1^KAJ8450827.1^Q:3126-370,H:1707-2587^86.8%ID^E:0^.^.	KAJ8450827.1^KAJ8450827.1^Q:82-917,H:1707-2541^90.6%ID^E:0^.^.	KAJ8450827.1^KAJ8450827.1^Q:82-917,H:1707-2541^90.6%ID^E:0^.^.	.	.	.	.	.	GO:0005524^molecular_function^ATP binding`GO:0008017^molecular_function^microtubule binding`GO:0003777^molecular_function^microtubule motor activity`GO:0007018^biological_process^microtubule-based movement`GO:1901673^biological_process^regulation of mitotic spindle assembly	GO:0005524^molecular_function^ATP binding`GO:0008017^molecular_function^microtubule binding`GO:0003777^molecular_function^microtubule motor activity`GO:0007018^biological_process^microtubule-based movement`GO:1901673^biological_process^regulation of mitotic spindle assembly	.	.	.
DN18024_c1_g1	TRINITY_DN18024_c1_g1_i2	A0A803LNW0_CHEQI^A0A803LNW0_CHEQI^Q:3258-1048,H:1378-2137^50.3%ID^E:7.76e-193^RecName: Full=Kinesin motor domain-containing protein {ECO:0000259|PROSITE:PS50067};^Eukaryota; Viridiplantae; Streptophyta; Embryophyta; Tracheophyta; Spermatophyta; Magnoliopsida; eudicotyledons; Gunneridae; Pentapetalae; Caryophyllales; Chenopodiaceae; Chenopodioideae; Atripliceae; Chenopodium	.	TRINITY_DN18024_c1_g1_i2.p1	499-3258[-]	A0A803LNW0_CHEQI^A0A803LNW0_CHEQI^Q:1-737,H:1378-2137^50.3%ID^E:4.88e-195^RecName: Full=Kinesin motor domain-containing protein {ECO:0000259|PROSITE:PS50067};^Eukaryota; Viridiplantae; Streptophyta; Embryophyta; Tracheophyta; Spermatophyta; Magnoliopsida; eudicotyledons; Gunneridae; Pentapetalae; Caryophyllales; Chenopodiaceae; Chenopodioideae; Atripliceae; Chenopodium	KAJ8450827.1^KAJ8450827.1^Q:3015-370,H:1707-2587^90.5%ID^E:0^.^.	KAJ8450827.1^KAJ8450827.1^Q:82-919,H:1707-2543^90.6%ID^E:0^.^.	KAJ8450827.1^KAJ8450827.1^Q:82-919,H:1707-2543^90.6%ID^E:0^.^.	.	.	.	.	.	GO:0005524^molecular_function^ATP binding`GO:0008017^molecular_function^microtubule binding`GO:0003777^molecular_function^microtubule motor activity`GO:0007018^biological_process^microtubule-based movement`GO:1901673^biological_process^regulation of mitotic spindle assembly	GO:0005524^molecular_function^ATP binding`GO:0008017^molecular_function^microtubule binding`GO:0003777^molecular_function^microtubule motor activity`GO:0007018^biological_process^microtubule-based movement`GO:1901673^biological_process^regulation of mitotic spindle assembly	.	.	.
DN18024_c2_g1	TRINITY_DN18024_c2_g1_i1	.	.	.	.	.	.	.	.	.	.	.	.	.	.	.	.	.	.
DN18024_c2_g1	TRINITY_DN18024_c2_g1_i2	.	.	.	.	.	.	.	.	.	.	.	.	.	.	.	.	.	.
DN18024_c3_g1	TRINITY_DN18024_c3_g1_i1	.	.	.	.	.	.	.	.	.	.	.	.	.	.	.	.	.	.
DN18024_c4_g1	TRINITY_DN18024_c4_g1_i1	.	.	.	.	.	.	.	.	.	.	.	.	.	.	.	.	.	.
DN18016_c0_g1	TRINITY_DN18016_c0_g1_i2	A0A7C8YPQ1_OPUST^A0A7C8YPQ1_OPUST^Q:3-86,H:204-231^96.4%ID^E:4.4e-07^RecName: Full=Ubiquinol-cytochrome c chaperone domain-containing protein {ECO:0000259|Pfam:PF03981};^Eukaryota; Viridiplantae; Streptophyta; Embryophyta; Tracheophyta; Spermatophyta; Magnoliopsida; eudicotyledons; Gunneridae; Pentapetalae; Caryophyllales; Cactineae; Cactaceae; Opuntioideae; Opuntia	.	.	.	.	KAJ8426418.1^KAJ8426418.1^Q:3-86,H:94-121^96.4%ID^E:3.6e-06^.^.	.	.	.	.	.	.	.	.	.	.	.	.
DN17982_c0_g1	TRINITY_DN17982_c0_g1_i1	.	.	.	.	.	KAJ8428759.1^KAJ8428759.1^Q:653-165,H:1-149^54.1%ID^E:2.17e-32^.^.	.	.	.	.	.	.	.	.	.	.	.	.
DN17982_c0_g1	TRINITY_DN17982_c0_g1_i2	.	.	.	.	.	KAJ8428759.1^KAJ8428759.1^Q:653-165,H:1-149^54.1%ID^E:5.77e-31^.^.	.	.	.	.	.	.	.	.	.	.	.	.
DN17982_c0_g1	TRINITY_DN17982_c0_g1_i3	.	.	.	.	.	.	.	.	.	.	.	.	.	.	.	.	.	.
DN17982_c1_g1	TRINITY_DN17982_c1_g1_i1	.	.	.	.	.	.	.	.	.	.	.	.	.	.	.	.	.	.
DN17982_c1_g1	TRINITY_DN17982_c1_g1_i2	.	.	.	.	.	.	.	.	.	.	.	.	.	.	.	.	.	.
DN17982_c3_g1	TRINITY_DN17982_c3_g1_i1	.	.	.	.	.	.	.	.	.	.	.	.	.	.	.	.	.	.
DN17996_c0_g1	TRINITY_DN17996_c0_g1_i2	.	.	.	.	.	.	.	.	.	.	.	.	.	.	.	.	.	.
DN17996_c0_g1	TRINITY_DN17996_c0_g1_i4	.	.	.	.	.	.	.	.	.	.	.	.	.	.	.	.	.	.
DN17996_c0_g1	TRINITY_DN17996_c0_g1_i5	.	.	.	.	.	.	.	.	.	.	.	.	.	.	.	.	.	.
DN17996_c0_g1	TRINITY_DN17996_c0_g1_i6	.	.	.	.	.	.	.	.	.	.	.	.	.	.	.	.	.	.
DN17996_c1_g1	TRINITY_DN17996_c1_g1_i1	.	.	.	.	.	.	.	.	.	.	.	.	.	.	.	.	.	.
DN17996_c2_g1	TRINITY_DN17996_c2_g1_i1	.	.	.	.	.	.	.	.	.	.	.	.	.	.	.	.	.	.
DN17996_c3_g1	TRINITY_DN17996_c3_g1_i1	.	.	.	.	.	.	.	.	.	.	.	.	.	.	.	.	.	.
DN17996_c4_g1	TRINITY_DN17996_c4_g1_i1	.	.	.	.	.	.	.	.	.	.	.	.	.	.	.	.	.	.
DN17996_c5_g1	TRINITY_DN17996_c5_g1_i1	.	.	.	.	.	.	.	.	.	.	.	.	.	.	.	.	.	.
DN49977_c0_g1	TRINITY_DN49977_c0_g1_i1	.	.	.	.	.	KMT08895.1^KMT08895.1^Q:1-144,H:1-48^72.9%ID^E:3.28e-12^.^.	.	.	.	.	.	.	.	.	.	.	.	.
DN49975_c0_g1	TRINITY_DN49975_c0_g1_i1	A0A4Y7IY84_PAPSO^A0A4Y7IY84_PAPSO^Q:79-2,H:76-101^92.3%ID^E:1.76e-10^RecName: Full=CHY-type domain-containing protein {ECO:0000256|Google:ProtNLM};^Eukaryota; Viridiplantae; Streptophyta; Embryophyta; Tracheophyta; Spermatophyta; Magnoliopsida; Ranunculales; Papaveraceae; Papaveroideae; Papaver	.	.	.	.	KAJ8431161.1^KAJ8431161.1^Q:130-2,H:1-42^97.7%ID^E:5.28e-22^.^.	.	.	.	.	.	.	.	GO:0008270^molecular_function^zinc ion binding	.	.	.	.
DN49926_c0_g1	TRINITY_DN49926_c0_g1_i1	.	.	.	.	.	.	.	.	.	.	.	.	.	.	.	.	.	.
DN49967_c1_g1	TRINITY_DN49967_c1_g1_i1	.	.	.	.	.	.	.	.	.	.	.	.	.	.	.	.	.	.
DN49967_c2_g1	TRINITY_DN49967_c2_g1_i1	.	.	.	.	.	.	.	.	.	.	.	.	.	.	.	.	.	.
DN49967_c4_g1	TRINITY_DN49967_c4_g1_i1	.	.	.	.	.	.	.	.	.	.	.	.	.	.	.	.	.	.
DN49983_c0_g1	TRINITY_DN49983_c0_g1_i1	A0A0R0F1J0_SOYBN^A0A0R0F1J0_SOYBN^Q:128-39,H:7-36^86.7%ID^E:1.74e-08^RecName: Full=ADP-ribosylation factor {ECO:0000256|Google:ProtNLM};^Eukaryota; Viridiplantae; Streptophyta; Embryophyta; Tracheophyta; Spermatophyta; Magnoliopsida; eudicotyledons; Gunneridae; Pentapetalae; rosids; fabids; Fabales; Fabaceae; Papilionoideae; 50 kb inversion clade; NPAAA clade; indigoferoid/millettioid clade; Phaseoleae; Glycine; Glycine subgen. Soja	.	.	.	.	KAJ8435745.1^KAJ8435745.1^Q:119-12,H:1-36^94.4%ID^E:3.55e-12^.^.	.	.	.	.	.	.	.	GO:0005794^cellular_component^Golgi apparatus`GO:0005525^molecular_function^GTP binding`GO:0003924^molecular_function^GTPase activity`GO:0016192^biological_process^vesicle-mediated transport	.	.	.	.
DN49983_c1_g1	TRINITY_DN49983_c1_g1_i1	A0A6J5TPC8_PRUAR^A0A6J5TPC8_PRUAR^Q:562-5,H:21-206^98.4%ID^E:7.19e-130^RecName: Full=ADP-ribosylation factor {ECO:0000256|Google:ProtNLM};^Eukaryota; Viridiplantae; Streptophyta; Embryophyta; Tracheophyta; Spermatophyta; Magnoliopsida; eudicotyledons; Gunneridae; Pentapetalae; rosids; fabids; Rosales; Rosaceae; Amygdaloideae; Amygdaleae; Prunus	.	TRINITY_DN49983_c1_g1_i1.p1	2-622[-]	A0A6J5TPC8_PRUAR^A0A6J5TPC8_PRUAR^Q:21-206,H:21-206^98.4%ID^E:7.19e-130^RecName: Full=ADP-ribosylation factor {ECO:0000256|Google:ProtNLM};^Eukaryota; Viridiplantae; Streptophyta; Embryophyta; Tracheophyta; Spermatophyta; Magnoliopsida; eudicotyledons; Gunneridae; Pentapetalae; rosids; fabids; Rosales; Rosaceae; Amygdaloideae; Amygdaleae; Prunus	CAB4264358.1^CAB4264358.1^Q:562-5,H:21-206^98.4%ID^E:9.4e-130^.^.	CAB4264358.1^CAB4264358.1^Q:21-206,H:21-206^98.4%ID^E:9.4e-130^.^.	CAB4264358.1^CAB4264358.1^Q:21-206,H:21-206^98.4%ID^E:2.5e-128^.^.	PF00025.24^Arf^ADP-ribosylation factor family^30-202^E:5.9e-80`PF09439.13^SRPRB^Signal recognition particle receptor beta subunit^41-168^E:2.6e-13`PF08477.16^Roc^Ras of Complex, Roc, domain of DAPkinase^44-154^E:2.4e-13`PF00071.25^Ras^Ras family^44-197^E:2.1e-12`PF04670.15^Gtr1_RagA^Gtr1/RagA G protein conserved region^44-167^E:5.6e-09`PF01926.26^MMR_HSR1^50S ribosome-binding GTPase^44-147^E:6e-05	.	.	.	.	GO:0005794^cellular_component^Golgi apparatus`GO:0005525^molecular_function^GTP binding`GO:0003924^molecular_function^GTPase activity`GO:0015031^biological_process^protein transport`GO:0016192^biological_process^vesicle-mediated transport	GO:0005794^cellular_component^Golgi apparatus`GO:0005525^molecular_function^GTP binding`GO:0003924^molecular_function^GTPase activity`GO:0015031^biological_process^protein transport`GO:0016192^biological_process^vesicle-mediated transport	GO:0003924^molecular_function^GTPase activity`GO:0005525^molecular_function^GTP binding	.	.
DN49974_c0_g1	TRINITY_DN49974_c0_g1_i1	.	.	.	.	.	.	.	.	.	.	.	.	.	.	.	.	.	.
DN50009_c0_g1	TRINITY_DN50009_c0_g1_i1	.	.	.	.	.	.	.	.	.	.	.	.	.	.	.	.	.	.
DN49942_c0_g1	TRINITY_DN49942_c0_g1_i1	A0A2N9EKT8_FAGSY^A0A2N9EKT8_FAGSY^Q:3-80,H:37-62^80.8%ID^E:5.03e-06^RecName: Full=RRM domain-containing protein {ECO:0000259|PROSITE:PS50102};^Eukaryota; Viridiplantae; Streptophyta; Embryophyta; Tracheophyta; Spermatophyta; Magnoliopsida; eudicotyledons; Gunneridae; Pentapetalae; rosids; fabids; Fagales; Fagaceae; Fagus	.	.	.	.	XP_027092415.1^XP_027092415.1^Q:3-83,H:49-75^77.8%ID^E:7e-06^.^.	.	.	.	.	.	.	.	GO:0003723^molecular_function^RNA binding	.	.	.	.
DN49955_c0_g1	TRINITY_DN49955_c0_g1_i1	A0A7C8YW48_OPUST^A0A7C8YW48_OPUST^Q:3-521,H:106-215^43.8%ID^E:5.1e-29^RecName: Full=Pectin acetylesterase {ECO:0000256|RuleBase:RU363114};^Eukaryota; Viridiplantae; Streptophyta; Embryophyta; Tracheophyta; Spermatophyta; Magnoliopsida; eudicotyledons; Gunneridae; Pentapetalae; Caryophyllales; Cactineae; Cactaceae; Opuntioideae; Opuntia	.	.	.	.	KAJ8448718.1^KAJ8448718.1^Q:79-795,H:1-173^43.5%ID^E:1.45e-47^.^.	.	.	.	.	.	.	.	GO:0005576^cellular_component^extracellular region`GO:0016787^molecular_function^hydrolase activity`GO:0071555^biological_process^cell wall organization	.	.	.	.
DN49918_c0_g1	TRINITY_DN49918_c0_g1_i1	.	.	TRINITY_DN49918_c0_g1_i1.p1	1-327[+]	.	.	.	.	.	.	.	.	.	.	.	.	.	.
DN49918_c1_g1	TRINITY_DN49918_c1_g1_i1	A0A438IJC0_VITVI^A0A438IJC0_VITVI^Q:3-194,H:8-71^73.4%ID^E:2.37e-25^SubName: Full=Uncharacterized protein {ECO:0000313|EMBL:RVW96809.1};^Eukaryota; Viridiplantae; Streptophyta; Embryophyta; Tracheophyta; Spermatophyta; Magnoliopsida; eudicotyledons; Gunneridae; Pentapetalae; rosids; Vitales; Vitaceae; Viteae; Vitis	.	TRINITY_DN49918_c1_g1_i1.p1	3-419[+]	A0A438IJC0_VITVI^A0A438IJC0_VITVI^Q:1-64,H:8-71^73.4%ID^E:2.07e-25^SubName: Full=Uncharacterized protein {ECO:0000313|EMBL:RVW96809.1};^Eukaryota; Viridiplantae; Streptophyta; Embryophyta; Tracheophyta; Spermatophyta; Magnoliopsida; eudicotyledons; Gunneridae; Pentapetalae; rosids; Vitales; Vitaceae; Viteae; Vitis	KAJ8451197.1^KAJ8451197.1^Q:3-380,H:733-886^74%ID^E:5.51e-65^.^.	KAJ8451197.1^KAJ8451197.1^Q:1-126,H:733-886^74%ID^E:4.69e-65^.^.	KAJ8451197.1^KAJ8451197.1^Q:1-126,H:733-886^74%ID^E:1.25e-63^.^.	.	.	.	.	.	.	.	.	.	.
DN49958_c0_g1	TRINITY_DN49958_c0_g1_i1	A0A6A3AQF3_HIBSY^A0A6A3AQF3_HIBSY^Q:1-93,H:26-56^87.1%ID^E:9.59e-10^RecName: Full=beta-galactosidase {ECO:0000256|ARBA:ARBA00012756};^Eukaryota; Viridiplantae; Streptophyta; Embryophyta; Tracheophyta; Spermatophyta; Magnoliopsida; eudicotyledons; Gunneridae; Pentapetalae; rosids; malvids; Malvales; Malvaceae; Malvoideae; Hibiscus	.	.	.	.	XP_019074347.1^XP_019074347.1^Q:1-183,H:32-84^55.7%ID^E:5.44e-10^.^.	.	.	.	.	.	.	.	GO:0004565^molecular_function^beta-galactosidase activity`GO:0005975^biological_process^carbohydrate metabolic process	.	.	.	.
DN49978_c0_g1	TRINITY_DN49978_c0_g1_i1	A0A0K9R8K3_SPIOL^A0A0K9R8K3_SPIOL^Q:868-104,H:196-451^54.8%ID^E:2.82e-69^RecName: Full=Homeobox domain-containing protein {ECO:0000259|PROSITE:PS50071};^Eukaryota; Viridiplantae; Streptophyta; Embryophyta; Tracheophyta; Spermatophyta; Magnoliopsida; eudicotyledons; Gunneridae; Pentapetalae; Caryophyllales; Chenopodiaceae; Chenopodioideae; Anserineae; Spinacia	.	TRINITY_DN49978_c0_g1_i1.p1	98-931[-]	A0A0K9R8K3_SPIOL^A0A0K9R8K3_SPIOL^Q:22-276,H:196-451^54.8%ID^E:4.75e-70^RecName: Full=Homeobox domain-containing protein {ECO:0000259|PROSITE:PS50071};^Eukaryota; Viridiplantae; Streptophyta; Embryophyta; Tracheophyta; Spermatophyta; Magnoliopsida; eudicotyledons; Gunneridae; Pentapetalae; Caryophyllales; Chenopodiaceae; Chenopodioideae; Anserineae; Spinacia	KAJ8447978.1^KAJ8447978.1^Q:868-80,H:132-395^89.8%ID^E:1.85e-162^.^.	KAJ8447978.1^KAJ8447978.1^Q:22-277,H:132-388^91.8%ID^E:6.08e-162^.^.	KAJ8447978.1^KAJ8447978.1^Q:22-277,H:132-388^91.8%ID^E:1.62e-160^.^.	.	.	.	.	.	GO:0005634^cellular_component^nucleus`GO:0003677^molecular_function^DNA binding`GO:0003700^molecular_function^DNA-binding transcription factor activity`GO:0050793^biological_process^regulation of developmental process	GO:0005634^cellular_component^nucleus`GO:0003677^molecular_function^DNA binding`GO:0003700^molecular_function^DNA-binding transcription factor activity`GO:0050793^biological_process^regulation of developmental process	.	.	.
DN49920_c0_g1	TRINITY_DN49920_c0_g1_i1	.	.	.	.	.	.	.	.	.	.	.	.	.	.	.	.	.	.
DN49937_c0_g1	TRINITY_DN49937_c0_g1_i1	A0A7C8ZJP2_OPUST^A0A7C8ZJP2_OPUST^Q:314-111,H:1-68^88.2%ID^E:1.22e-34^RecName: Full=Chalcone/stilbene synthase N-terminal domain-containing protein {ECO:0000259|Pfam:PF00195};^Eukaryota; Viridiplantae; Streptophyta; Embryophyta; Tracheophyta; Spermatophyta; Magnoliopsida; eudicotyledons; Gunneridae; Pentapetalae; Caryophyllales; Cactineae; Cactaceae; Opuntioideae; Opuntia	.	.	.	.	BAU00726.1^BAU00726.1^Q:386-135,H:51-126^57.1%ID^E:5.47e-24^.^.	.	.	.	.	.	.	.	GO:0016747^molecular_function^acyltransferase activity, transferring groups other than amino-acyl groups`GO:0009058^biological_process^biosynthetic process	.	.	.	.
DN49957_c0_g1	TRINITY_DN49957_c0_g1_i1	.	.	TRINITY_DN49957_c0_g1_i1.p3	1021-1338[-]	.	.	.	.	.	.	.	.	.	.	.	.	.	.
DN49957_c0_g1	TRINITY_DN49957_c0_g1_i2	.	.	TRINITY_DN49957_c0_g1_i2.p3	1021-1338[-]	.	.	.	.	.	.	.	.	.	.	.	.	.	.
DN49957_c0_g1	TRINITY_DN49957_c0_g1_i3	.	.	.	.	.	.	.	.	.	.	.	.	.	.	.	.	.	.
DN49987_c0_g1	TRINITY_DN49987_c0_g1_i1	.	.	.	.	.	.	.	.	.	.	.	.	.	.	.	.	.	.
DN49981_c0_g1	TRINITY_DN49981_c0_g1_i1	.	.	.	.	.	.	.	.	.	.	.	.	.	.	.	.	.	.
DN49949_c0_g1	TRINITY_DN49949_c0_g1_i1	.	.	.	.	.	.	.	.	.	.	.	.	.	.	.	.	.	.
DN49950_c0_g1	TRINITY_DN49950_c0_g1_i1	.	.	.	.	.	.	.	.	.	.	.	.	.	.	.	.	.	.
DN49933_c0_g1	TRINITY_DN49933_c0_g1_i1	A0A5B7BML6_DAVIN^A0A5B7BML6_DAVIN^Q:233-3,H:268-344^53.2%ID^E:1.11e-16^RecName: Full=Reverse transcriptase {ECO:0000256|Google:ProtNLM};^Eukaryota; Viridiplantae; Streptophyta; Embryophyta; Tracheophyta; Spermatophyta; Magnoliopsida; eudicotyledons; Gunneridae; Pentapetalae; asterids; Cornales; Nyssaceae; Davidia	.	.	.	.	TXG68718.1^TXG68718.1^Q:233-3,H:193-269^46.8%ID^E:1.44e-14^.^.	.	.	.	.	.	.	.	GO:0003676^molecular_function^nucleic acid binding`GO:0008270^molecular_function^zinc ion binding`GO:0015074^biological_process^DNA integration	.	.	.	.
DN49933_c0_g1	TRINITY_DN49933_c0_g1_i2	A0A5B7BML6_DAVIN^A0A5B7BML6_DAVIN^Q:234-1,H:268-345^55.1%ID^E:1.48e-18^RecName: Full=Reverse transcriptase {ECO:0000256|Google:ProtNLM};^Eukaryota; Viridiplantae; Streptophyta; Embryophyta; Tracheophyta; Spermatophyta; Magnoliopsida; eudicotyledons; Gunneridae; Pentapetalae; asterids; Cornales; Nyssaceae; Davidia	.	.	.	.	KAK0596825.1^KAK0596825.1^Q:225-7,H:60-132^50.7%ID^E:1.7e-15^.^.	.	.	.	.	.	.	.	GO:0003676^molecular_function^nucleic acid binding`GO:0008270^molecular_function^zinc ion binding`GO:0015074^biological_process^DNA integration	.	.	.	.
DN49933_c0_g2	TRINITY_DN49933_c0_g2_i1	A0A5B7BML6_DAVIN^A0A5B7BML6_DAVIN^Q:281-15,H:292-382^47.3%ID^E:2.47e-14^RecName: Full=Reverse transcriptase {ECO:0000256|Google:ProtNLM};^Eukaryota; Viridiplantae; Streptophyta; Embryophyta; Tracheophyta; Spermatophyta; Magnoliopsida; eudicotyledons; Gunneridae; Pentapetalae; asterids; Cornales; Nyssaceae; Davidia	.	.	.	.	KAI9180646.1^KAI9180646.1^Q:281-12,H:217-310^40.2%ID^E:3.65e-12^.^.	.	.	.	.	.	.	.	GO:0003676^molecular_function^nucleic acid binding`GO:0008270^molecular_function^zinc ion binding`GO:0015074^biological_process^DNA integration	.	.	.	.
DN49933_c0_g2	TRINITY_DN49933_c0_g2_i2	A0A5B7BML6_DAVIN^A0A5B7BML6_DAVIN^Q:353-15,H:268-382^44.3%ID^E:1.99e-18^RecName: Full=Reverse transcriptase {ECO:0000256|Google:ProtNLM};^Eukaryota; Viridiplantae; Streptophyta; Embryophyta; Tracheophyta; Spermatophyta; Magnoliopsida; eudicotyledons; Gunneridae; Pentapetalae; asterids; Cornales; Nyssaceae; Davidia	.	TRINITY_DN49933_c0_g2_i2.p1	3-353[-]	A0A5B7BML6_DAVIN^A0A5B7BML6_DAVIN^Q:1-113,H:268-382^44.3%ID^E:1.99e-18^RecName: Full=Reverse transcriptase {ECO:0000256|Google:ProtNLM};^Eukaryota; Viridiplantae; Streptophyta; Embryophyta; Tracheophyta; Spermatophyta; Magnoliopsida; eudicotyledons; Gunneridae; Pentapetalae; asterids; Cornales; Nyssaceae; Davidia	TXG68718.1^TXG68718.1^Q:353-84,H:193-282^45.6%ID^E:6.35e-17^.^.	TXG68718.1^TXG68718.1^Q:1-90,H:193-282^45.6%ID^E:6.35e-17^.^.	TXG68718.1^TXG68718.1^Q:1-90,H:193-282^45.6%ID^E:1.69e-15^.^.	PF03732.20^Retrotrans_gag^Retrotransposon gag protein^7-50^E:5.3e-06	.	.	.	.	GO:0003676^molecular_function^nucleic acid binding`GO:0008270^molecular_function^zinc ion binding`GO:0015074^biological_process^DNA integration	GO:0003676^molecular_function^nucleic acid binding`GO:0008270^molecular_function^zinc ion binding`GO:0015074^biological_process^DNA integration	.	.	.
DN49933_c0_g2	TRINITY_DN49933_c0_g2_i3	A0A6A6LL99_HEVBR^A0A6A6LL99_HEVBR^Q:225-1,H:29-107^41.8%ID^E:4.08e-11^RecName: Full=CCHC-type domain-containing protein {ECO:0000259|PROSITE:PS50158};^Eukaryota; Viridiplantae; Streptophyta; Embryophyta; Tracheophyta; Spermatophyta; Magnoliopsida; eudicotyledons; Gunneridae; Pentapetalae; rosids; fabids; Malpighiales; Euphorbiaceae; Crotonoideae; Micrandreae; Hevea	.	.	.	.	TXG68718.1^TXG68718.1^Q:225-1,H:193-267^41.3%ID^E:1.8e-11^.^.	.	.	.	.	.	.	.	GO:0003676^molecular_function^nucleic acid binding`GO:0008270^molecular_function^zinc ion binding	.	.	.	.
DN49933_c0_g2	TRINITY_DN49933_c0_g2_i4	A0A5B7BML6_DAVIN^A0A5B7BML6_DAVIN^Q:344-15,H:271-382^46.4%ID^E:8.4e-20^RecName: Full=Reverse transcriptase {ECO:0000256|Google:ProtNLM};^Eukaryota; Viridiplantae; Streptophyta; Embryophyta; Tracheophyta; Spermatophyta; Magnoliopsida; eudicotyledons; Gunneridae; Pentapetalae; asterids; Cornales; Nyssaceae; Davidia	.	TRINITY_DN49933_c0_g2_i4.p1	3-332[-]	A0A5B7BML6_DAVIN^A0A5B7BML6_DAVIN^Q:2-106,H:276-382^45.8%ID^E:1.53e-18^RecName: Full=Reverse transcriptase {ECO:0000256|Google:ProtNLM};^Eukaryota; Viridiplantae; Streptophyta; Embryophyta; Tracheophyta; Spermatophyta; Magnoliopsida; eudicotyledons; Gunneridae; Pentapetalae; asterids; Cornales; Nyssaceae; Davidia	KAI9180646.1^KAI9180646.1^Q:506-12,H:142-310^41.3%ID^E:3.61e-34^.^.	TXG68718.1^TXG68718.1^Q:2-83,H:201-282^48.8%ID^E:1.01e-17^.^.	TXG68718.1^TXG68718.1^Q:2-83,H:201-282^48.8%ID^E:2.7e-16^.^.	PF03732.20^Retrotrans_gag^Retrotransposon gag protein^3-43^E:8.5e-06	.	.	.	.	GO:0003676^molecular_function^nucleic acid binding`GO:0008270^molecular_function^zinc ion binding`GO:0015074^biological_process^DNA integration	GO:0003676^molecular_function^nucleic acid binding`GO:0008270^molecular_function^zinc ion binding`GO:0015074^biological_process^DNA integration	.	.	.
DN49933_c1_g1	TRINITY_DN49933_c1_g1_i1	A0A5B7BML6_DAVIN^A0A5B7BML6_DAVIN^Q:146-352,H:285-353^53.6%ID^E:2.79e-13^RecName: Full=Reverse transcriptase {ECO:0000256|Google:ProtNLM};^Eukaryota; Viridiplantae; Streptophyta; Embryophyta; Tracheophyta; Spermatophyta; Magnoliopsida; eudicotyledons; Gunneridae; Pentapetalae; asterids; Cornales; Nyssaceae; Davidia	.	.	.	.	KAI9180646.1^KAI9180646.1^Q:146-352,H:210-278^44.9%ID^E:3.87e-11^.^.	.	.	.	.	.	.	.	GO:0003676^molecular_function^nucleic acid binding`GO:0008270^molecular_function^zinc ion binding`GO:0015074^biological_process^DNA integration	.	.	.	.
DN49969_c0_g1	TRINITY_DN49969_c0_g1_i1	.	.	.	.	.	.	.	.	.	.	.	.	.	.	.	.	.	.
DN49993_c0_g1	TRINITY_DN49993_c0_g1_i1	A0A7C9CSQ4_OPUST^A0A7C9CSQ4_OPUST^Q:580-440,H:83-129^83%ID^E:2.77e-21^RecName: Full=Bifunctional inhibitor/plant lipid transfer protein/seed storage helical domain-containing protein {ECO:0000259|SMART:SM00499};^Eukaryota; Viridiplantae; Streptophyta; Embryophyta; Tracheophyta; Spermatophyta; Magnoliopsida; eudicotyledons; Gunneridae; Pentapetalae; Caryophyllales; Cactineae; Cactaceae; Opuntioideae; Opuntia	.	.	.	.	KAJ8436616.1^KAJ8436616.1^Q:697-440,H:66-151^84.9%ID^E:1.66e-43^.^.	.	.	.	.	.	.	.	GO:0016020^cellular_component^membrane`GO:0006869^biological_process^lipid transport	.	.	.	.
DN50018_c0_g1	TRINITY_DN50018_c0_g1_i1	.	.	.	.	.	KAJ8444548.1^KAJ8444548.1^Q:460-561,H:35-68^76.5%ID^E:9.52e-07^.^.	.	.	.	.	.	.	.	.	.	.	.	.
DN50002_c0_g1	TRINITY_DN50002_c0_g1_i1	.	.	.	.	.	KAJ8450538.1^KAJ8450538.1^Q:1-144,H:166-211^70.8%ID^E:2.05e-08^.^.	.	.	.	.	.	.	.	.	.	.	.	.
DN50002_c0_g1	TRINITY_DN50002_c0_g1_i2	.	.	.	.	.	KAJ8450538.1^KAJ8450538.1^Q:3-143,H:167-211^70.2%ID^E:3.84e-07^.^.	.	.	.	.	.	.	.	.	.	.	.	.
DN49982_c0_g1	TRINITY_DN49982_c0_g1_i1	.	.	.	.	.	.	.	.	.	.	.	.	.	.	.	.	.	.
DN49927_c0_g1	TRINITY_DN49927_c0_g1_i1	.	.	.	.	.	.	.	.	.	.	.	.	.	.	.	.	.	.
DN49941_c0_g1	TRINITY_DN49941_c0_g1_i1	.	.	.	.	.	.	.	.	.	.	.	.	.	.	.	.	.	.
DN50012_c0_g1	TRINITY_DN50012_c0_g1_i1	.	.	.	.	.	.	.	.	.	.	.	.	.	.	.	.	.	.
DN50012_c0_g2	TRINITY_DN50012_c0_g2_i1	.	.	.	.	.	.	.	.	.	.	.	.	.	.	.	.	.	.
DN49951_c0_g1	TRINITY_DN49951_c0_g1_i1	.	.	.	.	.	.	.	.	.	.	.	.	.	.	.	.	.	.
DN49953_c0_g1	TRINITY_DN49953_c0_g1_i1	.	.	.	.	.	KAJ8420670.1^KAJ8420670.1^Q:1-84,H:287-314^96.4%ID^E:3.85e-08^.^.	.	.	.	.	.	.	.	.	.	.	.	.
DN49953_c0_g1	TRINITY_DN49953_c0_g1_i2	.	.	.	.	.	.	.	.	.	.	.	.	.	.	.	.	.	.
DN49953_c0_g1	TRINITY_DN49953_c0_g1_i3	A0A7C8YZ18_OPUST^A0A7C8YZ18_OPUST^Q:1-219,H:47-102^64.4%ID^E:1.17e-22^RecName: Full=tRNA pseudouridine synthase {ECO:0000256|RuleBase:RU003792};^Eukaryota; Viridiplantae; Streptophyta; Embryophyta; Tracheophyta; Spermatophyta; Magnoliopsida; eudicotyledons; Gunneridae; Pentapetalae; Caryophyllales; Cactineae; Cactaceae; Opuntioideae; Opuntia	.	.	.	.	XP_057530579.1^XP_057530579.1^Q:1-219,H:295-350^68.5%ID^E:6.81e-22^.^.	.	.	.	.	.	.	.	GO:0003723^molecular_function^RNA binding`GO:0106029^molecular_function^tRNA pseudouridine synthase activity`GO:0001522^biological_process^pseudouridine synthesis`GO:0008033^biological_process^tRNA processing	.	.	.	.
DN49953_c1_g1	TRINITY_DN49953_c1_g1_i1	.	.	.	.	.	.	.	.	.	.	.	.	.	.	.	.	.	.
DN49953_c2_g1	TRINITY_DN49953_c2_g1_i1	.	.	.	.	.	.	.	.	.	.	.	.	.	.	.	.	.	.
DN49921_c0_g1	TRINITY_DN49921_c0_g1_i1	.	.	.	.	.	.	.	.	.	.	.	.	.	.	.	.	.	.
DN50016_c0_g1	TRINITY_DN50016_c0_g1_i1	A0A0K9RZI0_SPIOL^A0A0K9RZI0_SPIOL^Q:1-87,H:303-331^100%ID^E:4.38e-09^RecName: Full=Mechanosensitive ion channel protein {ECO:0000256|Google:ProtNLM};^Eukaryota; Viridiplantae; Streptophyta; Embryophyta; Tracheophyta; Spermatophyta; Magnoliopsida; eudicotyledons; Gunneridae; Pentapetalae; Caryophyllales; Chenopodiaceae; Chenopodioideae; Anserineae; Spinacia	.	.	.	.	XP_048500684.1^XP_048500684.1^Q:1-120,H:286-331^71.7%ID^E:4.79e-10^.^.	.	.	.	.	.	.	.	GO:0005886^cellular_component^plasma membrane`GO:0008381^molecular_function^mechanosensitive monoatomic ion channel activity`GO:0050982^biological_process^detection of mechanical stimulus`GO:0006820^biological_process^monoatomic anion transport	.	.	.	.
DN50016_c0_g1	TRINITY_DN50016_c0_g1_i2	.	.	.	.	.	.	.	.	.	.	.	.	.	.	.	.	.	.
DN49991_c0_g1	TRINITY_DN49991_c0_g1_i1	.	.	.	.	.	.	.	.	.	.	.	.	.	.	.	.	.	.
DN49991_c0_g3	TRINITY_DN49991_c0_g3_i1	A0A7C8YIN6_OPUST^A0A7C8YIN6_OPUST^Q:95-220,H:14-55^83.3%ID^E:1.74e-15^SubName: Full=Uncharacterized protein {ECO:0000313|EMBL:MBA4619137.1};^Eukaryota; Viridiplantae; Streptophyta; Embryophyta; Tracheophyta; Spermatophyta; Magnoliopsida; eudicotyledons; Gunneridae; Pentapetalae; Caryophyllales; Cactineae; Cactaceae; Opuntioideae; Opuntia	.	.	.	.	XP_021771571.1^XP_021771571.1^Q:59-220,H:3-57^65.5%ID^E:4.3e-14^.^.	.	.	.	.	.	.	.	.	.	.	.	.
DN49991_c1_g1	TRINITY_DN49991_c1_g1_i1	.	.	.	.	.	.	.	.	.	.	.	.	.	.	.	.	.	.
DN49930_c0_g1	TRINITY_DN49930_c0_g1_i3	.	.	.	.	.	.	.	.	.	.	.	.	.	.	.	.	.	.
DN49930_c0_g1	TRINITY_DN49930_c0_g1_i5	.	.	.	.	.	.	.	.	.	.	.	.	.	.	.	.	.	.
DN50008_c0_g1	TRINITY_DN50008_c0_g1_i1	.	.	.	.	.	.	.	.	.	.	.	.	.	.	.	.	.	.
DN49919_c0_g1	TRINITY_DN49919_c0_g1_i1	.	.	.	.	.	.	.	.	.	.	.	.	.	.	.	.	.	.
DN49944_c0_g2	TRINITY_DN49944_c0_g2_i1	.	.	.	.	.	.	.	.	.	.	.	.	.	.	.	.	.	.
DN49979_c0_g1	TRINITY_DN49979_c0_g1_i1	.	.	.	.	.	.	.	.	.	.	.	.	.	.	.	.	.	.
DN49979_c0_g1	TRINITY_DN49979_c0_g1_i4	.	.	.	.	.	.	.	.	.	.	.	.	.	.	.	.	.	.
DN49979_c0_g1	TRINITY_DN49979_c0_g1_i5	.	.	.	.	.	.	.	.	.	.	.	.	.	.	.	.	.	.
DN49979_c1_g1	TRINITY_DN49979_c1_g1_i1	.	.	.	.	.	.	.	.	.	.	.	.	.	.	.	.	.	.
DN49979_c1_g1	TRINITY_DN49979_c1_g1_i2	.	.	.	.	.	.	.	.	.	.	.	.	.	.	.	.	.	.
DN49979_c1_g1	TRINITY_DN49979_c1_g1_i3	.	.	.	.	.	.	.	.	.	.	.	.	.	.	.	.	.	.
DN49979_c2_g1	TRINITY_DN49979_c2_g1_i1	.	.	.	.	.	.	.	.	.	.	.	.	.	.	.	.	.	.
DN49979_c3_g1	TRINITY_DN49979_c3_g1_i1	.	.	.	.	.	.	.	.	.	.	.	.	.	.	.	.	.	.
DN49979_c4_g1	TRINITY_DN49979_c4_g1_i1	.	.	.	.	.	.	.	.	.	.	.	.	.	.	.	.	.	.
DN49952_c0_g1	TRINITY_DN49952_c0_g1_i1	A0A7C9DAF9_OPUST^A0A7C9DAF9_OPUST^Q:136-2,H:26-70^55.6%ID^E:4.44e-06^RecName: Full=Endonuclease/exonuclease/phosphatase domain-containing protein {ECO:0000256|Google:ProtNLM};^Eukaryota; Viridiplantae; Streptophyta; Embryophyta; Tracheophyta; Spermatophyta; Magnoliopsida; eudicotyledons; Gunneridae; Pentapetalae; Caryophyllales; Cactineae; Cactaceae; Opuntioideae; Opuntia	.	.	.	.	XP_009630640.1^XP_009630640.1^Q:241-2,H:69-146^42.5%ID^E:9.48e-07^.^.	.	.	.	.	.	.	.	.	.	.	.	.
DN49952_c0_g1	TRINITY_DN49952_c0_g1_i2	A0A1U7XLI9_NICSY^A0A1U7XLI9_NICSY^Q:496-2,H:1-162^54.5%ID^E:3.9e-51^SubName: Full=Craniofacial development protein 2-like {ECO:0000313|RefSeq:XP_009790476.1};^Eukaryota; Viridiplantae; Streptophyta; Embryophyta; Tracheophyta; Spermatophyta; Magnoliopsida; eudicotyledons; Gunneridae; Pentapetalae; asterids; lamiids; Solanales; Solanaceae; Nicotianoideae; Nicotianeae; Nicotiana	.	.	.	.	XP_055824270.1^XP_055824270.1^Q:436-2,H:1-145^60%ID^E:5.35e-53^.^.	.	.	.	.	.	.	KEGG:nsy:104237942	.	.	.	.	.
DN49952_c1_g1	TRINITY_DN49952_c1_g1_i1	.	.	.	.	.	.	.	.	.	.	.	.	.	.	.	.	.	.
DN49997_c0_g1	TRINITY_DN49997_c0_g1_i1	A0A835QQ60_VANPL^A0A835QQ60_VANPL^Q:265-158,H:80-115^88.9%ID^E:4.24e-12^RecName: Full=Aminotransferase class I/classII domain-containing protein {ECO:0000259|Pfam:PF00155};^Eukaryota; Viridiplantae; Streptophyta; Embryophyta; Tracheophyta; Spermatophyta; Magnoliopsida; Liliopsida; Asparagales; Orchidaceae; Vanilloideae; Vanilleae; Vanilla	.	.	.	.	KAJ8431444.1^KAJ8431444.1^Q:265-83,H:77-137^100%ID^E:6e-32^.^.	.	.	.	.	.	.	.	GO:0003824^molecular_function^catalytic activity`GO:0030170^molecular_function^pyridoxal phosphate binding`GO:0009058^biological_process^biosynthetic process	.	.	.	.
DN49990_c0_g1	TRINITY_DN49990_c0_g1_i1	A0A830AZK2_9LAMI^A0A830AZK2_9LAMI^Q:218-123,H:76-107^87.5%ID^E:7.45e-10^SubName: Full=60S ribosomal protein l35a-3 {ECO:0000313|EMBL:GFP80067.1};^Eukaryota; Viridiplantae; Streptophyta; Embryophyta; Tracheophyta; Spermatophyta; Magnoliopsida; eudicotyledons; Gunneridae; Pentapetalae; asterids; lamiids; Lamiales; Orobanchaceae; Rhinantheae; Phtheirospermum	.	.	.	.	RRT75467.1^RRT75467.1^Q:218-9,H:69-133^53.3%ID^E:2.07e-13^.^.	.	.	.	.	.	.	.	GO:1990904^cellular_component^ribonucleoprotein complex`GO:0005840^cellular_component^ribosome`GO:0003735^molecular_function^structural constituent of ribosome`GO:0006412^biological_process^translation	.	.	.	.
DN49988_c0_g1	TRINITY_DN49988_c0_g1_i1	A0A5N5K457_9ROSI^A0A5N5K457_9ROSI^Q:252-154,H:75-107^87.9%ID^E:6.97e-12^RecName: Full=IBB domain-containing protein {ECO:0000256|Google:ProtNLM};^Eukaryota; Viridiplantae; Streptophyta; Embryophyta; Tracheophyta; Spermatophyta; Magnoliopsida; eudicotyledons; Gunneridae; Pentapetalae; rosids; fabids; Malpighiales; Salicaceae; Saliceae; Salix	.	.	.	.	KAJ6309482.1^KAJ6309482.1^Q:252-160,H:74-104^93.5%ID^E:1.45e-12^.^.	.	.	.	.	.	.	.	.	.	.	.	.
DN49998_c0_g1	TRINITY_DN49998_c0_g1_i1	.	.	.	.	.	.	.	.	.	.	.	.	.	.	.	.	.	.
DN49989_c0_g1	TRINITY_DN49989_c0_g1_i1	.	.	.	.	.	.	.	.	.	.	.	.	.	.	.	.	.	.
DN49989_c0_g1	TRINITY_DN49989_c0_g1_i2	.	.	.	.	.	.	.	.	.	.	.	.	.	.	.	.	.	.
DN49943_c0_g1	TRINITY_DN49943_c0_g1_i1	.	.	.	.	.	.	.	.	.	.	.	.	.	.	.	.	.	.
DN49956_c0_g1	TRINITY_DN49956_c0_g1_i1	A0A2G2Y2R6_CAPAN^A0A2G2Y2R6_CAPAN^Q:1178-963,H:48-120^54.8%ID^E:1.41e-14^SubName: Full=Subtilisin-like protease SBT1.6 {ECO:0000313|EMBL:PHT64028.1};^Eukaryota; Viridiplantae; Streptophyta; Embryophyta; Tracheophyta; Spermatophyta; Magnoliopsida; eudicotyledons; Gunneridae; Pentapetalae; asterids; lamiids; Solanales; Solanaceae; Solanoideae; Capsiceae; Capsicum	.	TRINITY_DN49956_c0_g1_i1.p1	951-1322[-]	A0A2G2Y2R6_CAPAN^A0A2G2Y2R6_CAPAN^Q:49-120,H:48-120^54.8%ID^E:4.69e-18^SubName: Full=Subtilisin-like protease SBT1.6 {ECO:0000313|EMBL:PHT64028.1};^Eukaryota; Viridiplantae; Streptophyta; Embryophyta; Tracheophyta; Spermatophyta; Magnoliopsida; eudicotyledons; Gunneridae; Pentapetalae; asterids; lamiids; Solanales; Solanaceae; Solanoideae; Capsiceae; Capsicum	KAF3628976.1^KAF3628976.1^Q:1178-432,H:88-372^27.8%ID^E:5.76e-18^.^.	KAF3621136.1^KAF3621136.1^Q:49-120,H:48-120^54.8%ID^E:2.49e-18^.^.	MCF7184020.1^MCF7184020.1^Q:49-120,H:36-108^56.2%ID^E:4.93e-17^.^.	.	.	.	.	.	GO:0004252^molecular_function^serine-type endopeptidase activity`GO:0006508^biological_process^proteolysis	GO:0004252^molecular_function^serine-type endopeptidase activity`GO:0006508^biological_process^proteolysis	.	.	.
DN49956_c0_g1	TRINITY_DN49956_c0_g1_i2	A0A1S4B7J9_TOBAC^A0A1S4B7J9_TOBAC^Q:1178-963,H:37-109^54.8%ID^E:1.93e-14^SubName: Full=Uncharacterized protein LOC107805285 {ECO:0000313|RefSeq:XP_016484773.1};^Eukaryota; Viridiplantae; Streptophyta; Embryophyta; Tracheophyta; Spermatophyta; Magnoliopsida; eudicotyledons; Gunneridae; Pentapetalae; asterids; lamiids; Solanales; Solanaceae; Nicotianoideae; Nicotianeae; Nicotiana	.	TRINITY_DN49956_c0_g1_i2.p1	951-1322[-]	A0A2G2Y2R6_CAPAN^A0A2G2Y2R6_CAPAN^Q:49-120,H:48-120^54.8%ID^E:4.69e-18^SubName: Full=Subtilisin-like protease SBT1.6 {ECO:0000313|EMBL:PHT64028.1};^Eukaryota; Viridiplantae; Streptophyta; Embryophyta; Tracheophyta; Spermatophyta; Magnoliopsida; eudicotyledons; Gunneridae; Pentapetalae; asterids; lamiids; Solanales; Solanaceae; Solanoideae; Capsiceae; Capsicum	KAF3628976.1^KAF3628976.1^Q:1178-432,H:88-372^27.8%ID^E:8.42e-18^.^.	KAF3621136.1^KAF3621136.1^Q:49-120,H:48-120^54.8%ID^E:2.49e-18^.^.	MCF7184020.1^MCF7184020.1^Q:49-120,H:36-108^56.2%ID^E:4.93e-17^.^.	.	.	.	.	KEGG:nta:107805285	.	GO:0004252^molecular_function^serine-type endopeptidase activity`GO:0006508^biological_process^proteolysis	.	.	.
DN49935_c0_g1	TRINITY_DN49935_c0_g1_i1	.	.	.	.	.	.	.	.	.	.	.	.	.	.	.	.	.	.
DN49925_c0_g1	TRINITY_DN49925_c0_g1_i1	.	.	.	.	.	.	.	.	.	.	.	.	.	.	.	.	.	.
DN49962_c0_g1	TRINITY_DN49962_c0_g1_i1	A0A3P6DJ54_BRAOL^A0A3P6DJ54_BRAOL^Q:90-1,H:49-78^90%ID^E:2.76e-11^RecName: Full=Mind bomb SH3 repeat domain-containing protein {ECO:0000259|Pfam:PF18346};^Eukaryota; Viridiplantae; Streptophyta; Embryophyta; Tracheophyta; Spermatophyta; Magnoliopsida; eudicotyledons; Gunneridae; Pentapetalae; rosids; malvids; Brassicales; Brassicaceae; Brassiceae; Brassica	.	.	.	.	VDD19129.1^VDD19129.1^Q:129-4,H:46-77^71.4%ID^E:3.67e-10^.^.	.	.	.	.	.	.	.	GO:0004842^molecular_function^ubiquitin-protein transferase activity`GO:0009738^biological_process^abscisic acid-activated signaling pathway`GO:0006952^biological_process^defense response`GO:0016567^biological_process^protein ubiquitination	.	.	.	.
DN49970_c0_g1	TRINITY_DN49970_c0_g1_i1	A0A7C8ZVA3_OPUST^A0A7C8ZVA3_OPUST^Q:316-29,H:9-104^50%ID^E:1.26e-20^RecName: Full=Reverse transcriptase domain-containing protein {ECO:0000256|Google:ProtNLM};^Eukaryota; Viridiplantae; Streptophyta; Embryophyta; Tracheophyta; Spermatophyta; Magnoliopsida; eudicotyledons; Gunneridae; Pentapetalae; Caryophyllales; Cactineae; Cactaceae; Opuntioideae; Opuntia	.	.	.	.	XP_019230029.1^XP_019230029.1^Q:316-35,H:33-126^47.9%ID^E:1.63e-17^.^.	.	.	.	.	.	.	.	.	.	.	.	.
DN49970_c0_g1	TRINITY_DN49970_c0_g1_i2	A0A7C9E0R9_OPUST^A0A7C9E0R9_OPUST^Q:352-29,H:45-147^52.3%ID^E:7.9e-23^SubName: Full=Uncharacterized protein {ECO:0000313|EMBL:MBA4649449.1};^Eukaryota; Viridiplantae; Streptophyta; Embryophyta; Tracheophyta; Spermatophyta; Magnoliopsida; eudicotyledons; Gunneridae; Pentapetalae; Caryophyllales; Cactineae; Cactaceae; Opuntioideae; Opuntia	.	TRINITY_DN49970_c0_g1_i2.p1	2-346[-]	A0A7C9E0R9_OPUST^A0A7C9E0R9_OPUST^Q:5-106,H:52-147^52.9%ID^E:1.29e-22^SubName: Full=Uncharacterized protein {ECO:0000313|EMBL:MBA4649449.1};^Eukaryota; Viridiplantae; Streptophyta; Embryophyta; Tracheophyta; Spermatophyta; Magnoliopsida; eudicotyledons; Gunneridae; Pentapetalae; Caryophyllales; Cactineae; Cactaceae; Opuntioideae; Opuntia	PWZ10019.1^PWZ10019.1^Q:328-29,H:54-147^49%ID^E:5.07e-20^.^.	PWZ10019.1^PWZ10019.1^Q:15-106,H:62-147^52.2%ID^E:1.54e-20^.^.	PWZ10019.1^PWZ10019.1^Q:15-106,H:62-147^52.2%ID^E:4.09e-19^.^.	.	.	.	.	.	.	.	.	.	.
DN49970_c0_g1	TRINITY_DN49970_c0_g1_i4	A0A7C8ZVA3_OPUST^A0A7C8ZVA3_OPUST^Q:280-29,H:21-104^64.3%ID^E:1.7e-27^RecName: Full=Reverse transcriptase domain-containing protein {ECO:0000256|Google:ProtNLM};^Eukaryota; Viridiplantae; Streptophyta; Embryophyta; Tracheophyta; Spermatophyta; Magnoliopsida; eudicotyledons; Gunneridae; Pentapetalae; Caryophyllales; Cactineae; Cactaceae; Opuntioideae; Opuntia	.	.	.	.	KAG2593613.1^KAG2593613.1^Q:280-35,H:82-163^52.4%ID^E:9.39e-23^.^.	.	.	.	.	.	.	.	.	.	.	.	.
DN49970_c0_g2	TRINITY_DN49970_c0_g2_i1	A0A7C9E0R9_OPUST^A0A7C9E0R9_OPUST^Q:420-76,H:31-145^54.8%ID^E:2.03e-32^SubName: Full=Uncharacterized protein {ECO:0000313|EMBL:MBA4649449.1};^Eukaryota; Viridiplantae; Streptophyta; Embryophyta; Tracheophyta; Spermatophyta; Magnoliopsida; eudicotyledons; Gunneridae; Pentapetalae; Caryophyllales; Cactineae; Cactaceae; Opuntioideae; Opuntia	.	TRINITY_DN49970_c0_g2_i1.p1	1-462[-]	A0A7C9E0R9_OPUST^A0A7C9E0R9_OPUST^Q:15-129,H:31-145^54.8%ID^E:2.03e-32^SubName: Full=Uncharacterized protein {ECO:0000313|EMBL:MBA4649449.1};^Eukaryota; Viridiplantae; Streptophyta; Embryophyta; Tracheophyta; Spermatophyta; Magnoliopsida; eudicotyledons; Gunneridae; Pentapetalae; Caryophyllales; Cactineae; Cactaceae; Opuntioideae; Opuntia	KAF3668223.1^KAF3668223.1^Q:462-67,H:35-166^50%ID^E:3.43e-30^.^.	KAF3668223.1^KAF3668223.1^Q:1-132,H:35-166^50%ID^E:3.43e-30^.^.	KAF3668223.1^KAF3668223.1^Q:1-132,H:35-166^50%ID^E:9.11e-29^.^.	.	.	.	.	.	.	.	.	.	.
DN49970_c0_g3	TRINITY_DN49970_c0_g3_i1	A0A7C8ZSG5_OPUST^A0A7C8ZSG5_OPUST^Q:345-1,H:2-116^56.5%ID^E:1.14e-30^SubName: Full=Uncharacterized protein {ECO:0000313|EMBL:MBA4649450.1};^Eukaryota; Viridiplantae; Streptophyta; Embryophyta; Tracheophyta; Spermatophyta; Magnoliopsida; eudicotyledons; Gunneridae; Pentapetalae; Caryophyllales; Cactineae; Cactaceae; Opuntioideae; Opuntia	.	TRINITY_DN49970_c0_g3_i1.p1	1-345[-]	A0A7C8ZSG5_OPUST^A0A7C8ZSG5_OPUST^Q:1-115,H:2-116^56.5%ID^E:1.14e-30^SubName: Full=Uncharacterized protein {ECO:0000313|EMBL:MBA4649450.1};^Eukaryota; Viridiplantae; Streptophyta; Embryophyta; Tracheophyta; Spermatophyta; Magnoliopsida; eudicotyledons; Gunneridae; Pentapetalae; Caryophyllales; Cactineae; Cactaceae; Opuntioideae; Opuntia	KAG2606419.1^KAG2606419.1^Q:345-1,H:6-116^47%ID^E:5.23e-26^.^.	KAG2606419.1^KAG2606419.1^Q:1-115,H:6-116^47%ID^E:5.23e-26^.^.	KAG2606419.1^KAG2606419.1^Q:1-115,H:6-116^47%ID^E:1.39e-24^.^.	.	.	.	.	.	.	.	.	.	.
DN49970_c1_g1	TRINITY_DN49970_c1_g1_i1	A0A7C9DN60_OPUST^A0A7C9DN60_OPUST^Q:512-216,H:2-100^59.6%ID^E:6.15e-33^SubName: Full=Uncharacterized protein {ECO:0000313|EMBL:MBA4640969.1};^Eukaryota; Viridiplantae; Streptophyta; Embryophyta; Tracheophyta; Spermatophyta; Magnoliopsida; eudicotyledons; Gunneridae; Pentapetalae; Caryophyllales; Cactineae; Cactaceae; Opuntioideae; Opuntia	.	TRINITY_DN49970_c1_g1_i1.p1	159-473[-]	A0A7C9DN60_OPUST^A0A7C9DN60_OPUST^Q:1-86,H:15-100^64%ID^E:1.44e-29^SubName: Full=Uncharacterized protein {ECO:0000313|EMBL:MBA4640969.1};^Eukaryota; Viridiplantae; Streptophyta; Embryophyta; Tracheophyta; Spermatophyta; Magnoliopsida; eudicotyledons; Gunneridae; Pentapetalae; Caryophyllales; Cactineae; Cactaceae; Opuntioideae; Opuntia	KAF3629400.1^KAF3629400.1^Q:515-183,H:362-472^48.6%ID^E:7.87e-26^.^.	KAG2606419.1^KAG2606419.1^Q:1-95,H:5-95^50%ID^E:1.77e-21^.^.	KAG2606419.1^KAG2606419.1^Q:1-95,H:5-95^50%ID^E:4.71e-20^.^.	.	.	.	.	.	.	.	.	.	.
DN49970_c1_g1	TRINITY_DN49970_c1_g1_i2	A0A7C8ZSG5_OPUST^A0A7C8ZSG5_OPUST^Q:386-189,H:30-95^59.1%ID^E:7.91e-16^SubName: Full=Uncharacterized protein {ECO:0000313|EMBL:MBA4649450.1};^Eukaryota; Viridiplantae; Streptophyta; Embryophyta; Tracheophyta; Spermatophyta; Magnoliopsida; eudicotyledons; Gunneridae; Pentapetalae; Caryophyllales; Cactineae; Cactaceae; Opuntioideae; Opuntia	.	.	.	.	KAF3629400.1^KAF3629400.1^Q:401-183,H:400-472^52.1%ID^E:1.49e-14^.^.	.	.	.	.	.	.	.	.	.	.	.	.
DN49970_c1_g2	TRINITY_DN49970_c1_g2_i1	A0A7C9E0R9_OPUST^A0A7C9E0R9_OPUST^Q:344-21,H:40-147^61.1%ID^E:6.18e-36^SubName: Full=Uncharacterized protein {ECO:0000313|EMBL:MBA4649449.1};^Eukaryota; Viridiplantae; Streptophyta; Embryophyta; Tracheophyta; Spermatophyta; Magnoliopsida; eudicotyledons; Gunneridae; Pentapetalae; Caryophyllales; Cactineae; Cactaceae; Opuntioideae; Opuntia	.	TRINITY_DN49970_c1_g2_i1.p1	3-344[-]	A0A7C9E0R9_OPUST^A0A7C9E0R9_OPUST^Q:1-108,H:40-147^61.1%ID^E:6.18e-36^SubName: Full=Uncharacterized protein {ECO:0000313|EMBL:MBA4649449.1};^Eukaryota; Viridiplantae; Streptophyta; Embryophyta; Tracheophyta; Spermatophyta; Magnoliopsida; eudicotyledons; Gunneridae; Pentapetalae; Caryophyllales; Cactineae; Cactaceae; Opuntioideae; Opuntia	XP_009798381.1^XP_009798381.1^Q:344-21,H:9-116^54.6%ID^E:7.75e-27^.^.	XP_009798381.1^XP_009798381.1^Q:1-108,H:9-116^54.6%ID^E:7.75e-27^.^.	XP_009798381.1^XP_009798381.1^Q:1-108,H:9-116^54.6%ID^E:2.06e-25^.^.	.	.	.	.	.	.	.	.	.	.
DN49929_c0_g1	TRINITY_DN49929_c0_g1_i1	A0A7C9D3L9_OPUST^A0A7C9D3L9_OPUST^Q:181-348,H:43-102^83.3%ID^E:3.12e-22^RecName: Full=Expansin {ECO:0000256|RuleBase:RU365023};^Eukaryota; Viridiplantae; Streptophyta; Embryophyta; Tracheophyta; Spermatophyta; Magnoliopsida; eudicotyledons; Gunneridae; Pentapetalae; Caryophyllales; Cactineae; Cactaceae; Opuntioideae; Opuntia	.	.	.	.	KAJ8441357.1^KAJ8441357.1^Q:199-384,H:1-61^85.5%ID^E:3.97e-24^.^.	.	.	.	.	.	.	.	GO:0005576^cellular_component^extracellular region`GO:0016020^cellular_component^membrane`GO:0009653^biological_process^anatomical structure morphogenesis`GO:0009664^biological_process^plant-type cell wall organization	.	.	.	.
DN49929_c1_g1	TRINITY_DN49929_c1_g1_i1	A0A7C8YCM1_OPUST^A0A7C8YCM1_OPUST^Q:29-184,H:16-67^88.5%ID^E:2.23e-20^RecName: Full=Expansin {ECO:0000256|RuleBase:RU365023};^Eukaryota; Viridiplantae; Streptophyta; Embryophyta; Tracheophyta; Spermatophyta; Magnoliopsida; eudicotyledons; Gunneridae; Pentapetalae; Caryophyllales; Cactineae; Cactaceae; Opuntioideae; Opuntia	.	.	.	.	KAJ8443153.1^KAJ8443153.1^Q:53-184,H:1-44^95.5%ID^E:4.94e-19^.^.	.	.	.	.	.	.	.	GO:0005576^cellular_component^extracellular region`GO:0016020^cellular_component^membrane`GO:0009664^biological_process^plant-type cell wall organization	.	.	.	.
DN49929_c2_g1	TRINITY_DN49929_c2_g1_i1	A0A7C9D3L9_OPUST^A0A7C9D3L9_OPUST^Q:1-213,H:38-112^73.3%ID^E:2.82e-25^RecName: Full=Expansin {ECO:0000256|RuleBase:RU365023};^Eukaryota; Viridiplantae; Streptophyta; Embryophyta; Tracheophyta; Spermatophyta; Magnoliopsida; eudicotyledons; Gunneridae; Pentapetalae; Caryophyllales; Cactineae; Cactaceae; Opuntioideae; Opuntia	.	.	.	.	KAJ8441357.1^KAJ8441357.1^Q:34-213,H:1-60^85%ID^E:1.11e-24^.^.	.	.	.	.	.	.	.	GO:0005576^cellular_component^extracellular region`GO:0016020^cellular_component^membrane`GO:0009653^biological_process^anatomical structure morphogenesis`GO:0009664^biological_process^plant-type cell wall organization	.	.	.	.
DN49994_c0_g1	TRINITY_DN49994_c0_g1_i1	.	.	.	.	.	.	.	.	.	.	.	.	.	.	.	.	.	.
DN50010_c0_g1	TRINITY_DN50010_c0_g1_i1	.	.	TRINITY_DN50010_c0_g1_i1.p1	1595-1933[-]	.	KAJ8444380.1^KAJ8444380.1^Q:219-398,H:27-86^73.3%ID^E:1.63e-19^.^.	.	.	.	.	.	.	.	.	.	.	.	.
DN50010_c0_g1	TRINITY_DN50010_c0_g1_i2	.	.	TRINITY_DN50010_c0_g1_i2.p1	1595-1933[-]	.	KAJ8444380.1^KAJ8444380.1^Q:219-398,H:27-86^73.3%ID^E:1.42e-18^.^.	.	.	.	.	.	.	.	.	.	.	.	.
DN50010_c0_g1	TRINITY_DN50010_c0_g1_i3	A0A7C8YYC8_OPUST^A0A7C8YYC8_OPUST^Q:230-529,H:4-103^54%ID^E:8.88e-26^RecName: Full=RNA-directed DNA polymerase {ECO:0000256|Google:ProtNLM};^Eukaryota; Viridiplantae; Streptophyta; Embryophyta; Tracheophyta; Spermatophyta; Magnoliopsida; eudicotyledons; Gunneridae; Pentapetalae; Caryophyllales; Cactineae; Cactaceae; Opuntioideae; Opuntia	.	.	.	.	XP_009621031.1^XP_009621031.1^Q:227-589,H:73-193^46.3%ID^E:1.44e-29^.^.	.	.	.	.	.	.	.	.	.	.	.	.
DN50010_c0_g1	TRINITY_DN50010_c0_g1_i4	A0A7C8YYC8_OPUST^A0A7C8YYC8_OPUST^Q:2628-2951,H:4-111^55.6%ID^E:1.32e-28^RecName: Full=RNA-directed DNA polymerase {ECO:0000256|Google:ProtNLM};^Eukaryota; Viridiplantae; Streptophyta; Embryophyta; Tracheophyta; Spermatophyta; Magnoliopsida; eudicotyledons; Gunneridae; Pentapetalae; Caryophyllales; Cactineae; Cactaceae; Opuntioideae; Opuntia	.	TRINITY_DN50010_c0_g1_i4.p1	1595-1933[-]	.	XP_035839064.1^XP_035839064.1^Q:2628-3002,H:141-265^46.2%ID^E:1.18e-24^.^.	.	.	.	.	.	.	.	.	.	.	.	.
DN50010_c0_g1	TRINITY_DN50010_c0_g1_i7	A0A7C8YYC8_OPUST^A0A7C8YYC8_OPUST^Q:230-553,H:4-111^55.6%ID^E:7.45e-32^RecName: Full=RNA-directed DNA polymerase {ECO:0000256|Google:ProtNLM};^Eukaryota; Viridiplantae; Streptophyta; Embryophyta; Tracheophyta; Spermatophyta; Magnoliopsida; eudicotyledons; Gunneridae; Pentapetalae; Caryophyllales; Cactineae; Cactaceae; Opuntioideae; Opuntia	.	.	.	.	XP_035839064.1^XP_035839064.1^Q:230-604,H:141-265^46.2%ID^E:9.58e-28^.^.	.	.	.	.	.	.	.	.	.	.	.	.
DN50010_c0_g1	TRINITY_DN50010_c0_g1_i8	.	.	.	.	.	KAJ8444380.1^KAJ8444380.1^Q:219-398,H:27-86^73.3%ID^E:1.19e-19^.^.	.	.	.	.	.	.	.	.	.	.	.	.
DN49931_c0_g1	TRINITY_DN49931_c0_g1_i1	.	.	.	.	.	.	.	.	.	.	.	.	.	.	.	.	.	.
DN49931_c0_g1	TRINITY_DN49931_c0_g1_i2	.	.	.	.	.	KAJ8452987.1^KAJ8452987.1^Q:280-179,H:468-501^91.2%ID^E:8.01e-12^.^.	.	.	.	.	.	.	.	.	.	.	.	.
DN49931_c1_g1	TRINITY_DN49931_c1_g1_i1	A0A2C9UDP0_MANES^A0A2C9UDP0_MANES^Q:892-990,H:307-339^75.8%ID^E:4.74e-06^RecName: Full=acylaminoacyl-peptidase {ECO:0000256|ARBA:ARBA00012917};^Eukaryota; Viridiplantae; Streptophyta; Embryophyta; Tracheophyta; Spermatophyta; Magnoliopsida; eudicotyledons; Gunneridae; Pentapetalae; rosids; fabids; Malpighiales; Euphorbiaceae; Crotonoideae; Manihoteae; Manihot	.	.	.	.	KAJ8452987.1^KAJ8452987.1^Q:784-990,H:479-544^62.9%ID^E:8.6e-12^.^.	.	.	.	.	.	.	.	GO:0005737^cellular_component^cytoplasm`GO:0004252^molecular_function^serine-type endopeptidase activity`GO:0006508^biological_process^proteolysis	.	.	.	.
DN49932_c0_g1	TRINITY_DN49932_c0_g1_i1	A0A7C9A9F1_OPUST^A0A7C9A9F1_OPUST^Q:304-134,H:610-667^63.8%ID^E:2.86e-15^RecName: Full=Reverse transcriptase domain-containing protein {ECO:0000259|PROSITE:PS50878};^Eukaryota; Viridiplantae; Streptophyta; Embryophyta; Tracheophyta; Spermatophyta; Magnoliopsida; eudicotyledons; Gunneridae; Pentapetalae; Caryophyllales; Cactineae; Cactaceae; Opuntioideae; Opuntia	.	TRINITY_DN49932_c0_g1_i1.p1	2-313[-]	A0A7C9A9F1_OPUST^A0A7C9A9F1_OPUST^Q:4-60,H:610-667^63.8%ID^E:2.86e-15^RecName: Full=Reverse transcriptase domain-containing protein {ECO:0000259|PROSITE:PS50878};^Eukaryota; Viridiplantae; Streptophyta; Embryophyta; Tracheophyta; Spermatophyta; Magnoliopsida; eudicotyledons; Gunneridae; Pentapetalae; Caryophyllales; Cactineae; Cactaceae; Opuntioideae; Opuntia	RVW27875.1^RVW27875.1^Q:304-140,H:306-361^57.1%ID^E:2.7e-10^.^.	RVW27875.1^RVW27875.1^Q:4-58,H:306-361^57.1%ID^E:2.7e-10^.^.	RVW27875.1^RVW27875.1^Q:4-58,H:306-361^57.1%ID^E:7.18e-09^.^.	.	.	.	.	.	GO:0003824^molecular_function^catalytic activity	GO:0003824^molecular_function^catalytic activity	.	.	.
DN49938_c1_g1	TRINITY_DN49938_c1_g1_i1	.	.	.	.	.	.	.	.	.	.	.	.	.	.	.	.	.	.
DN49960_c0_g1	TRINITY_DN49960_c0_g1_i1	.	.	.	.	.	.	.	.	.	.	.	.	.	.	.	.	.	.
DN49917_c0_g1	TRINITY_DN49917_c0_g1_i1	.	.	.	.	.	.	.	.	.	.	.	.	.	.	.	.	.	.
DN49917_c1_g1	TRINITY_DN49917_c1_g1_i1	.	.	.	.	.	.	.	.	.	.	.	.	.	.	.	.	.	.
DN50019_c0_g1	TRINITY_DN50019_c0_g1_i1	.	.	.	.	.	.	.	.	.	.	.	.	.	.	.	.	.	.
DN50019_c0_g2	TRINITY_DN50019_c0_g2_i1	.	.	.	.	.	.	.	.	.	.	.	.	.	.	.	.	.	.
DN49961_c0_g1	TRINITY_DN49961_c0_g1_i1	.	.	.	.	.	.	.	.	.	.	.	.	.	.	.	.	.	.
DN50017_c0_g1	TRINITY_DN50017_c0_g1_i10	.	.	.	.	.	.	.	.	.	.	.	.	.	.	.	.	.	.
DN50017_c0_g1	TRINITY_DN50017_c0_g1_i11	.	.	TRINITY_DN50017_c0_g1_i11.p1	375-674[-]	.	KAJ8453388.1^KAJ8453388.1^Q:1285-620,H:655-943^32.4%ID^E:3.77e-22^.^.	.	.	.	.	.	.	.	.	.	.	.	.
DN50017_c0_g1	TRINITY_DN50017_c0_g1_i2	.	.	.	.	.	.	.	.	.	.	.	.	.	.	.	.	.	.
DN50017_c0_g1	TRINITY_DN50017_c0_g1_i4	.	.	.	.	.	.	.	.	.	.	.	.	.	.	.	.	.	.
DN50017_c0_g1	TRINITY_DN50017_c0_g1_i5	.	.	.	.	.	.	.	.	.	.	.	.	.	.	.	.	.	.
DN50017_c0_g1	TRINITY_DN50017_c0_g1_i6	.	.	.	.	.	.	.	.	.	.	.	.	.	.	.	.	.	.
DN50017_c0_g1	TRINITY_DN50017_c0_g1_i7	.	.	.	.	.	KAJ8453388.1^KAJ8453388.1^Q:900-190,H:708-943^35.9%ID^E:1.06e-27^.^.	.	.	.	.	.	.	.	.	.	.	.	.
DN50017_c0_g1	TRINITY_DN50017_c0_g1_i8	.	.	.	.	.	.	.	.	.	.	.	.	.	.	.	.	.	.
DN50017_c0_g1	TRINITY_DN50017_c0_g1_i9	.	.	.	.	.	KAJ8453388.1^KAJ8453388.1^Q:1004-339,H:655-943^32.4%ID^E:2.57e-22^.^.	.	.	.	.	.	.	.	.	.	.	.	.
DN50017_c0_g2	TRINITY_DN50017_c0_g2_i1	.	.	.	.	.	.	.	.	.	.	.	.	.	.	.	.	.	.
DN50017_c0_g3	TRINITY_DN50017_c0_g3_i1	.	.	.	.	.	.	.	.	.	.	.	.	.	.	.	.	.	.
DN50017_c0_g4	TRINITY_DN50017_c0_g4_i1	.	.	.	.	.	.	.	.	.	.	.	.	.	.	.	.	.	.
DN50017_c0_g5	TRINITY_DN50017_c0_g5_i1	.	.	.	.	.	.	.	.	.	.	.	.	.	.	.	.	.	.
DN49985_c0_g1	TRINITY_DN49985_c0_g1_i1	.	.	.	.	.	.	.	.	.	.	.	.	.	.	.	.	.	.
DN49996_c0_g1	TRINITY_DN49996_c0_g1_i1	.	.	TRINITY_DN49996_c0_g1_i1.p1	32-478[-]	.	.	.	.	.	.	.	.	.	.	.	.	.	.
DN49996_c0_g2	TRINITY_DN49996_c0_g2_i1	.	.	.	.	.	.	.	.	.	.	.	.	.	.	.	.	.	.
DN49986_c0_g1	TRINITY_DN49986_c0_g1_i1	.	.	.	.	.	.	.	.	.	.	.	.	.	.	.	.	.	.
DN49964_c0_g1	TRINITY_DN49964_c0_g1_i1	.	.	.	.	.	.	.	.	.	.	.	.	.	.	.	.	.	.
DN49968_c0_g1	TRINITY_DN49968_c0_g1_i1	.	.	.	.	.	KAJ8449981.1^KAJ8449981.1^Q:92-3,H:1048-1077^86.7%ID^E:1.69e-07^.^.	.	.	.	.	.	.	.	.	.	.	.	.
DN49968_c0_g1	TRINITY_DN49968_c0_g1_i5	.	.	.	.	.	.	.	.	.	.	.	.	.	.	.	.	.	.
DN49968_c0_g1	TRINITY_DN49968_c0_g1_i7	.	.	.	.	.	.	.	.	.	.	.	.	.	.	.	.	.	.
DN49946_c0_g1	TRINITY_DN49946_c0_g1_i1	A0A7C9AG47_OPUST^A0A7C9AG47_OPUST^Q:334-2,H:99-209^76.6%ID^E:7.74e-56^RecName: Full=hAT-like transposase RNase-H fold domain-containing protein {ECO:0000259|Pfam:PF14372};^Eukaryota; Viridiplantae; Streptophyta; Embryophyta; Tracheophyta; Spermatophyta; Magnoliopsida; eudicotyledons; Gunneridae; Pentapetalae; Caryophyllales; Cactineae; Cactaceae; Opuntioideae; Opuntia	.	TRINITY_DN49946_c0_g1_i1.p1	2-334[-]	A0A7C9AG47_OPUST^A0A7C9AG47_OPUST^Q:1-111,H:99-209^76.6%ID^E:7.74e-56^RecName: Full=hAT-like transposase RNase-H fold domain-containing protein {ECO:0000259|Pfam:PF14372};^Eukaryota; Viridiplantae; Streptophyta; Embryophyta; Tracheophyta; Spermatophyta; Magnoliopsida; eudicotyledons; Gunneridae; Pentapetalae; Caryophyllales; Cactineae; Cactaceae; Opuntioideae; Opuntia	XP_021722370.1^XP_021722370.1^Q:334-2,H:103-213^57.7%ID^E:5.56e-39^.^.	XP_021722370.1^XP_021722370.1^Q:1-111,H:103-213^57.7%ID^E:5.56e-39^.^.	XP_021722370.1^XP_021722370.1^Q:1-111,H:103-213^57.7%ID^E:1.48e-37^.^.	.	.	.	.	.	GO:0003677^molecular_function^DNA binding	GO:0003677^molecular_function^DNA binding	.	.	.
DN49976_c0_g1	TRINITY_DN49976_c0_g1_i1	.	.	.	.	.	.	.	.	.	.	.	.	.	.	.	.	.	.
DN49973_c0_g1	TRINITY_DN49973_c0_g1_i1	A0A7C8YJ09_OPUST^A0A7C8YJ09_OPUST^Q:275-6,H:45-131^58.9%ID^E:1.27e-31^RecName: Full=Reverse transcriptase zinc-binding domain-containing protein {ECO:0000259|Pfam:PF13966};^Eukaryota; Viridiplantae; Streptophyta; Embryophyta; Tracheophyta; Spermatophyta; Magnoliopsida; eudicotyledons; Gunneridae; Pentapetalae; Caryophyllales; Cactineae; Cactaceae; Opuntioideae; Opuntia	.	.	.	.	KAJ9707692.1^KAJ9707692.1^Q:275-9,H:734-819^47.8%ID^E:3.14e-20^.^.	.	.	.	.	.	.	.	GO:0051011^molecular_function^microtubule minus-end binding	.	.	.	.
DN49973_c0_g1	TRINITY_DN49973_c0_g1_i2	A0A7C8Z188_OPUST^A0A7C8Z188_OPUST^Q:248-6,H:16-93^55.6%ID^E:9.37e-26^SubName: Full=Uncharacterized protein {ECO:0000313|EMBL:MBA4631898.1};^Eukaryota; Viridiplantae; Streptophyta; Embryophyta; Tracheophyta; Spermatophyta; Magnoliopsida; eudicotyledons; Gunneridae; Pentapetalae; Caryophyllales; Cactineae; Cactaceae; Opuntioideae; Opuntia	.	.	.	.	KAJ9705268.1^KAJ9705268.1^Q:248-9,H:99-175^42.5%ID^E:3.36e-12^.^.	.	.	.	.	.	.	.	.	.	.	.	.
DN49973_c0_g2	TRINITY_DN49973_c0_g2_i1	A0A7C9E807_OPUST^A0A7C9E807_OPUST^Q:286-47,H:182-263^52.4%ID^E:6.36e-20^RecName: Full=Reverse transcriptase zinc-binding domain-containing protein {ECO:0000259|Pfam:PF13966};^Eukaryota; Viridiplantae; Streptophyta; Embryophyta; Tracheophyta; Spermatophyta; Magnoliopsida; eudicotyledons; Gunneridae; Pentapetalae; Caryophyllales; Cactineae; Cactaceae; Opuntioideae; Opuntia	.	.	.	.	RVX15689.1^RVX15689.1^Q:286-23,H:35-122^38.6%ID^E:6.32e-17^.^.	.	.	.	.	.	.	.	.	.	.	.	.
DN49973_c1_g1	TRINITY_DN49973_c1_g1_i1	A0A7C9DRL3_OPUST^A0A7C9DRL3_OPUST^Q:320-48,H:145-239^53.7%ID^E:1.22e-20^RecName: Full=Reverse transcriptase zinc-binding domain-containing protein {ECO:0000259|Pfam:PF13966};^Eukaryota; Viridiplantae; Streptophyta; Embryophyta; Tracheophyta; Spermatophyta; Magnoliopsida; eudicotyledons; Gunneridae; Pentapetalae; Caryophyllales; Cactineae; Cactaceae; Opuntioideae; Opuntia	.	.	.	.	KAF5464706.1^KAF5464706.1^Q:353-75,H:68-158^40.4%ID^E:8.14e-12^.^.	.	.	.	.	.	.	.	.	.	.	.	.
DN49973_c1_g2	TRINITY_DN49973_c1_g2_i1	.	.	.	.	.	.	.	.	.	.	.	.	.	.	.	.	.	.
DN49973_c2_g1	TRINITY_DN49973_c2_g1_i2	.	.	.	.	.	.	.	.	.	.	.	.	.	.	.	.	.	.
DN49973_c3_g1	TRINITY_DN49973_c3_g1_i1	A0A7C9AM84_OPUST^A0A7C9AM84_OPUST^Q:188-544,H:40-158^61.3%ID^E:6.03e-51^RecName: Full=Reverse transcriptase zinc-binding domain-containing protein {ECO:0000259|Pfam:PF13966};^Eukaryota; Viridiplantae; Streptophyta; Embryophyta; Tracheophyta; Spermatophyta; Magnoliopsida; eudicotyledons; Gunneridae; Pentapetalae; Caryophyllales; Cactineae; Cactaceae; Opuntioideae; Opuntia	.	.	.	.	KAI8556590.1^KAI8556590.1^Q:2-583,H:14-197^41.8%ID^E:1.53e-44^.^.	.	.	.	.	.	.	.	.	.	.	.	.
DN49973_c3_g1	TRINITY_DN49973_c3_g1_i2	A0A7C9DRL3_OPUST^A0A7C9DRL3_OPUST^Q:188-349,H:184-237^55.6%ID^E:9.67e-11^RecName: Full=Reverse transcriptase zinc-binding domain-containing protein {ECO:0000259|Pfam:PF13966};^Eukaryota; Viridiplantae; Streptophyta; Embryophyta; Tracheophyta; Spermatophyta; Magnoliopsida; eudicotyledons; Gunneridae; Pentapetalae; Caryophyllales; Cactineae; Cactaceae; Opuntioideae; Opuntia	.	.	.	.	KAJ9682787.1^KAJ9682787.1^Q:5-412,H:257-376^38.2%ID^E:1.3e-19^.^.	.	.	.	.	.	.	.	.	.	.	.	.
DN50013_c0_g1	TRINITY_DN50013_c0_g1_i1	.	.	.	.	.	.	.	.	.	.	.	.	.	.	.	.	.	.
DN50004_c0_g1	TRINITY_DN50004_c0_g1_i1	A0A8S0UR22_OLEEU^A0A8S0UR22_OLEEU^Q:335-451,H:116-154^59%ID^E:6.65e-07^RecName: Full=PHL domain-containing protein {ECO:0000259|Pfam:PF20474};^Eukaryota; Viridiplantae; Streptophyta; Embryophyta; Tracheophyta; Spermatophyta; Magnoliopsida; eudicotyledons; Gunneridae; Pentapetalae; asterids; lamiids; Lamiales; Oleaceae; Oleeae; Olea	.	.	.	.	KAJ8441149.1^KAJ8441149.1^Q:1499-1618,H:1-40^97.5%ID^E:2.57e-14^.^.	.	.	.	.	.	.	.	GO:0000124^cellular_component^SAGA complex`GO:0003712^molecular_function^transcription coregulator activity	.	.	.	.
DN49934_c0_g1	TRINITY_DN49934_c0_g1_i1	A0A7C9AKH2_OPUST^A0A7C9AKH2_OPUST^Q:1-336,H:137-249^62.8%ID^E:9.63e-43^RecName: Full=Reverse transcriptase domain-containing protein {ECO:0000256|Google:ProtNLM};^Eukaryota; Viridiplantae; Streptophyta; Embryophyta; Tracheophyta; Spermatophyta; Magnoliopsida; eudicotyledons; Gunneridae; Pentapetalae; Caryophyllales; Cactineae; Cactaceae; Opuntioideae; Opuntia	.	TRINITY_DN49934_c0_g1_i1.p1	1-348[+]	A0A7C9AKH2_OPUST^A0A7C9AKH2_OPUST^Q:1-112,H:137-249^62.8%ID^E:3.6e-43^RecName: Full=Reverse transcriptase domain-containing protein {ECO:0000256|Google:ProtNLM};^Eukaryota; Viridiplantae; Streptophyta; Embryophyta; Tracheophyta; Spermatophyta; Magnoliopsida; eudicotyledons; Gunneridae; Pentapetalae; Caryophyllales; Cactineae; Cactaceae; Opuntioideae; Opuntia	VFQ73049.1^VFQ73049.1^Q:1-321,H:34-141^61.1%ID^E:3.02e-39^.^.	VFQ73049.1^VFQ73049.1^Q:1-107,H:34-141^61.1%ID^E:5.79e-40^.^.	VFQ73049.1^VFQ73049.1^Q:1-107,H:34-141^61.1%ID^E:1.54e-38^.^.	PF02178.22^AT_hook^AT hook motif^68-76^E:0.059	.	.	.	.	.	.	GO:0003677^molecular_function^DNA binding	.	.
DN49934_c0_g1	TRINITY_DN49934_c0_g1_i11	A0A7C9F4P8_OPUST^A0A7C9F4P8_OPUST^Q:4-309,H:1-100^67.6%ID^E:3.78e-38^RecName: Full=Ataxia telangiectasia mutated family protein {ECO:0000256|Google:ProtNLM};^Eukaryota; Viridiplantae; Streptophyta; Embryophyta; Tracheophyta; Spermatophyta; Magnoliopsida; eudicotyledons; Gunneridae; Pentapetalae; Caryophyllales; Cactineae; Cactaceae; Opuntioideae; Opuntia	.	.	.	.	VFQ73049.1^VFQ73049.1^Q:1-309,H:34-134^61.2%ID^E:8.34e-34^.^.	.	.	.	.	.	.	.	.	.	.	.	.
DN49934_c0_g1	TRINITY_DN49934_c0_g1_i2	A0A7C9B2V5_OPUST^A0A7C9B2V5_OPUST^Q:1-279,H:23-116^70.2%ID^E:2.26e-39^RecName: Full=RNA-directed DNA polymerase {ECO:0000256|Google:ProtNLM};^Eukaryota; Viridiplantae; Streptophyta; Embryophyta; Tracheophyta; Spermatophyta; Magnoliopsida; eudicotyledons; Gunneridae; Pentapetalae; Caryophyllales; Cactineae; Cactaceae; Opuntioideae; Opuntia	.	TRINITY_DN49934_c0_g1_i2.p1	1-330[+]	A0A7C9B2V5_OPUST^A0A7C9B2V5_OPUST^Q:1-93,H:23-116^70.2%ID^E:1.26e-39^RecName: Full=RNA-directed DNA polymerase {ECO:0000256|Google:ProtNLM};^Eukaryota; Viridiplantae; Streptophyta; Embryophyta; Tracheophyta; Spermatophyta; Magnoliopsida; eudicotyledons; Gunneridae; Pentapetalae; Caryophyllales; Cactineae; Cactaceae; Opuntioideae; Opuntia	VFQ73049.1^VFQ73049.1^Q:1-294,H:34-132^64.6%ID^E:2.21e-37^.^.	VFQ73049.1^VFQ73049.1^Q:1-98,H:34-132^64.6%ID^E:1.24e-37^.^.	VFQ73049.1^VFQ73049.1^Q:1-98,H:34-132^64.6%ID^E:3.29e-36^.^.	PF02178.22^AT_hook^AT hook motif^68-76^E:0.055	.	.	.	.	.	.	GO:0003677^molecular_function^DNA binding	.	.
DN49934_c0_g1	TRINITY_DN49934_c0_g1_i4	A0A7C9AR09_OPUST^A0A7C9AR09_OPUST^Q:1-324,H:2-109^68.5%ID^E:3.14e-45^SubName: Full=Uncharacterized protein {ECO:0000313|EMBL:MBA4672691.1};^Eukaryota; Viridiplantae; Streptophyta; Embryophyta; Tracheophyta; Spermatophyta; Magnoliopsida; eudicotyledons; Gunneridae; Pentapetalae; Caryophyllales; Cactineae; Cactaceae; Opuntioideae; Opuntia	.	TRINITY_DN49934_c0_g1_i4.p1	1-345[+]	A0A7C9AR09_OPUST^A0A7C9AR09_OPUST^Q:1-108,H:2-109^68.5%ID^E:2.56e-46^SubName: Full=Uncharacterized protein {ECO:0000313|EMBL:MBA4672691.1};^Eukaryota; Viridiplantae; Streptophyta; Embryophyta; Tracheophyta; Spermatophyta; Magnoliopsida; eudicotyledons; Gunneridae; Pentapetalae; Caryophyllales; Cactineae; Cactaceae; Opuntioideae; Opuntia	VFQ73049.1^VFQ73049.1^Q:1-318,H:36-141^61.3%ID^E:1.15e-39^.^.	VFQ73049.1^VFQ73049.1^Q:1-106,H:36-141^61.3%ID^E:9.69e-41^.^.	VFQ73049.1^VFQ73049.1^Q:1-106,H:36-141^61.3%ID^E:2.58e-39^.^.	.	.	.	.	.	.	.	.	.	.
DN49934_c0_g1	TRINITY_DN49934_c0_g1_i5	A0A7C9AQA1_OPUST^A0A7C9AQA1_OPUST^Q:1-324,H:11-118^69.4%ID^E:7.02e-46^SubName: Full=Uncharacterized protein {ECO:0000313|EMBL:MBA4672696.1};^Eukaryota; Viridiplantae; Streptophyta; Embryophyta; Tracheophyta; Spermatophyta; Magnoliopsida; eudicotyledons; Gunneridae; Pentapetalae; Caryophyllales; Cactineae; Cactaceae; Opuntioideae; Opuntia	.	TRINITY_DN49934_c0_g1_i5.p1	1-351[+]	A0A7C9AQA1_OPUST^A0A7C9AQA1_OPUST^Q:1-108,H:11-118^69.4%ID^E:1.24e-46^SubName: Full=Uncharacterized protein {ECO:0000313|EMBL:MBA4672696.1};^Eukaryota; Viridiplantae; Streptophyta; Embryophyta; Tracheophyta; Spermatophyta; Magnoliopsida; eudicotyledons; Gunneridae; Pentapetalae; Caryophyllales; Cactineae; Cactaceae; Opuntioideae; Opuntia	VFQ73049.1^VFQ73049.1^Q:1-324,H:34-141^61.1%ID^E:1.43e-40^.^.	VFQ73049.1^VFQ73049.1^Q:1-108,H:34-141^61.1%ID^E:2.58e-41^.^.	VFQ73049.1^VFQ73049.1^Q:1-108,H:34-141^61.1%ID^E:6.87e-40^.^.	.	.	.	.	.	.	.	.	.	.
DN49934_c0_g1	TRINITY_DN49934_c0_g1_i6	A0A7C9EZS0_OPUST^A0A7C9EZS0_OPUST^Q:2-238,H:22-101^71.3%ID^E:1.16e-33^RecName: Full=Ataxia telangiectasia mutated family protein {ECO:0000256|Google:ProtNLM};^Eukaryota; Viridiplantae; Streptophyta; Embryophyta; Tracheophyta; Spermatophyta; Magnoliopsida; eudicotyledons; Gunneridae; Pentapetalae; Caryophyllales; Cactineae; Cactaceae; Opuntioideae; Opuntia	.	.	.	.	VFQ83438.1^VFQ83438.1^Q:2-232,H:3-80^64.1%ID^E:3.08e-29^.^.	.	.	.	.	.	.	.	.	.	.	.	.
DN49934_c0_g1	TRINITY_DN49934_c0_g1_i9	A0A7C9F4P8_OPUST^A0A7C9F4P8_OPUST^Q:114-320,H:31-100^64.3%ID^E:9.04e-21^RecName: Full=Ataxia telangiectasia mutated family protein {ECO:0000256|Google:ProtNLM};^Eukaryota; Viridiplantae; Streptophyta; Embryophyta; Tracheophyta; Spermatophyta; Magnoliopsida; eudicotyledons; Gunneridae; Pentapetalae; Caryophyllales; Cactineae; Cactaceae; Opuntioideae; Opuntia	.	.	.	.	VFQ68296.1^VFQ68296.1^Q:75-347,H:271-362^53.3%ID^E:1.5e-18^.^.	.	.	.	.	.	.	.	.	.	.	.	.
DN50005_c0_g1	TRINITY_DN50005_c0_g1_i1	.	.	.	.	.	KAF5186536.1^KAF5186536.1^Q:2-202,H:222-288^50%ID^E:2.04e-06^.^.	.	.	.	.	.	.	.	.	.	.	.	.
DN50005_c0_g1	TRINITY_DN50005_c0_g1_i2	.	.	TRINITY_DN50005_c0_g1_i2.p2	78-401[+]	.	.	.	.	.	.	.	.	.	.	.	.	.	.
DN50001_c0_g1	TRINITY_DN50001_c0_g1_i1	.	.	.	.	.	.	.	.	.	.	.	.	.	.	.	.	.	.
DN50001_c1_g1	TRINITY_DN50001_c1_g1_i1	.	.	.	.	.	.	.	.	.	.	.	.	.	.	.	.	.	.
DN50001_c2_g1	TRINITY_DN50001_c2_g1_i1	.	.	.	.	.	.	.	.	.	.	.	.	.	.	.	.	.	.
DN49948_c0_g1	TRINITY_DN49948_c0_g1_i1	.	.	.	.	.	.	.	.	.	.	.	.	.	.	.	.	.	.
DN50006_c0_g1	TRINITY_DN50006_c0_g1_i1	.	.	.	.	.	KAJ8420153.1^KAJ8420153.1^Q:617-522,H:140-171^87.5%ID^E:1.27e-06^.^.	.	.	.	.	.	.	.	.	.	.	.	.
DN50006_c0_g2	TRINITY_DN50006_c0_g2_i1	.	.	.	.	.	.	.	.	.	.	.	.	.	.	.	.	.	.
DN50006_c0_g2	TRINITY_DN50006_c0_g2_i2	.	.	.	.	.	.	.	.	.	.	.	.	.	.	.	.	.	.
DN50006_c0_g2	TRINITY_DN50006_c0_g2_i3	.	.	.	.	.	.	.	.	.	.	.	.	.	.	.	.	.	.
DN50006_c0_g3	TRINITY_DN50006_c0_g3_i1	.	.	.	.	.	.	.	.	.	.	.	.	.	.	.	.	.	.
DN49995_c0_g1	TRINITY_DN49995_c0_g1_i1	.	.	.	.	.	.	.	.	.	.	.	.	.	.	.	.	.	.
DN49924_c0_g1	TRINITY_DN49924_c0_g1_i1	.	.	.	.	.	.	.	.	.	.	.	.	.	.	.	.	.	.
DN29851_c0_g1	TRINITY_DN29851_c0_g1_i1	A0A7C9A9L8_OPUST^A0A7C9A9L8_OPUST^Q:422-6,H:35-172^65.5%ID^E:1.02e-52^RecName: Full=Adenylate cyclase {ECO:0000256|Google:ProtNLM};^Eukaryota; Viridiplantae; Streptophyta; Embryophyta; Tracheophyta; Spermatophyta; Magnoliopsida; eudicotyledons; Gunneridae; Pentapetalae; Caryophyllales; Cactineae; Cactaceae; Opuntioideae; Opuntia	.	TRINITY_DN29851_c0_g1_i1.p1	3-425[-]	A0A7C9A9L8_OPUST^A0A7C9A9L8_OPUST^Q:2-140,H:35-172^65.5%ID^E:1.02e-52^RecName: Full=Adenylate cyclase {ECO:0000256|Google:ProtNLM};^Eukaryota; Viridiplantae; Streptophyta; Embryophyta; Tracheophyta; Spermatophyta; Magnoliopsida; eudicotyledons; Gunneridae; Pentapetalae; Caryophyllales; Cactineae; Cactaceae; Opuntioideae; Opuntia	KAJ8434001.1^KAJ8434001.1^Q:425-6,H:741-876^74.3%ID^E:1.16e-56^.^.	KAJ8434001.1^KAJ8434001.1^Q:1-140,H:741-876^74.3%ID^E:1.16e-56^.^.	KAJ8434001.1^KAJ8434001.1^Q:1-140,H:741-876^74.3%ID^E:3.07e-55^.^.	.	.	.	.	.	.	.	.	.	.
DN29773_c0_g1	TRINITY_DN29773_c0_g1_i2	.	.	.	.	.	KAJ8445386.1^KAJ8445386.1^Q:695-781,H:101-129^89.7%ID^E:1.46e-10^.^.	.	.	.	.	.	.	.	.	.	.	.	.
DN29773_c1_g1	TRINITY_DN29773_c1_g1_i1	A0A7C9A9C3_OPUST^A0A7C9A9C3_OPUST^Q:39-653,H:20-231^56.1%ID^E:2.05e-70^RecName: Full=Endonuclease/exonuclease/phosphatase domain-containing protein {ECO:0000259|Pfam:PF03372};^Eukaryota; Viridiplantae; Streptophyta; Embryophyta; Tracheophyta; Spermatophyta; Magnoliopsida; eudicotyledons; Gunneridae; Pentapetalae; Caryophyllales; Cactineae; Cactaceae; Opuntioideae; Opuntia	.	.	.	.	XP_018833137.1^XP_018833137.1^Q:39-677,H:12-231^36.8%ID^E:7.42e-38^.^.	.	.	.	.	.	.	.	GO:0003824^molecular_function^catalytic activity	.	.	.	.
DN29773_c3_g1	TRINITY_DN29773_c3_g1_i1	A0A7C9CRD4_OPUST^A0A7C9CRD4_OPUST^Q:288-449,H:131-184^66.7%ID^E:8.62e-16^RecName: Full=Endonuclease/exonuclease/phosphatase domain-containing protein {ECO:0000256|Google:ProtNLM};^Eukaryota; Viridiplantae; Streptophyta; Embryophyta; Tracheophyta; Spermatophyta; Magnoliopsida; eudicotyledons; Gunneridae; Pentapetalae; Caryophyllales; Cactineae; Cactaceae; Opuntioideae; Opuntia	.	.	.	.	XP_034684191.1^XP_034684191.1^Q:216-410,H:77-141^55.4%ID^E:9.33e-19^.^.	.	.	.	.	.	.	.	.	.	.	.	.
DN29779_c0_g1	TRINITY_DN29779_c0_g1_i1	.	.	.	.	.	.	.	.	.	.	.	.	.	.	.	.	.	.
DN29832_c0_g1	TRINITY_DN29832_c0_g1_i1	.	.	TRINITY_DN29832_c0_g1_i1.p1	10-372[-]	.	.	.	.	.	.	.	.	.	.	.	.	.	.
DN29832_c0_g1	TRINITY_DN29832_c0_g1_i2	.	.	TRINITY_DN29832_c0_g1_i2.p1	10-372[-]	.	.	.	.	.	.	.	.	.	.	.	.	.	.
DN29832_c0_g1	TRINITY_DN29832_c0_g1_i3	.	.	.	.	.	.	.	.	.	.	.	.	.	.	.	.	.	.
DN29835_c0_g1	TRINITY_DN29835_c0_g1_i1	.	.	TRINITY_DN29835_c0_g1_i1.p1	2-367[-]	.	.	.	.	.	.	.	.	.	.	.	.	.	.
DN29842_c0_g1	TRINITY_DN29842_c0_g1_i1	A0A7C9CNU7_OPUST^A0A7C9CNU7_OPUST^Q:1011-790,H:26-99^43.2%ID^E:6.78e-11^RecName: Full=RNase H type-1 domain-containing protein {ECO:0000259|Pfam:PF13456};^Eukaryota; Viridiplantae; Streptophyta; Embryophyta; Tracheophyta; Spermatophyta; Magnoliopsida; eudicotyledons; Gunneridae; Pentapetalae; Caryophyllales; Cactineae; Cactaceae; Opuntioideae; Opuntia	.	.	.	.	XP_011462180.1^XP_011462180.1^Q:1011-775,H:115-193^41.8%ID^E:5.26e-08^.^.	.	.	.	.	.	.	.	GO:0003676^molecular_function^nucleic acid binding`GO:0004523^molecular_function^RNA-DNA hybrid ribonuclease activity	.	.	.	.
DN29783_c0_g1	TRINITY_DN29783_c0_g1_i1	A0A7C8YIS0_OPUST^A0A7C8YIS0_OPUST^Q:1926-694,H:1-411^89.3%ID^E:2.23e-248^RecName: Full=Cation efflux protein cytoplasmic domain-containing protein {ECO:0000256|Google:ProtNLM};^Eukaryota; Viridiplantae; Streptophyta; Embryophyta; Tracheophyta; Spermatophyta; Magnoliopsida; eudicotyledons; Gunneridae; Pentapetalae; Caryophyllales; Cactineae; Cactaceae; Opuntioideae; Opuntia	.	TRINITY_DN29783_c0_g1_i1.p1	688-1926[-]	A0A7C8YIS0_OPUST^A0A7C8YIS0_OPUST^Q:1-411,H:1-411^89.3%ID^E:2.75e-253^RecName: Full=Cation efflux protein cytoplasmic domain-containing protein {ECO:0000256|Google:ProtNLM};^Eukaryota; Viridiplantae; Streptophyta; Embryophyta; Tracheophyta; Spermatophyta; Magnoliopsida; eudicotyledons; Gunneridae; Pentapetalae; Caryophyllales; Cactineae; Cactaceae; Opuntioideae; Opuntia	XP_021721650.1^XP_021721650.1^Q:1926-694,H:1-404^78.6%ID^E:2.03e-214^.^.	XP_021721650.1^XP_021721650.1^Q:1-412,H:1-405^78.4%ID^E:8.67e-220^.^.	XP_021721650.1^XP_021721650.1^Q:1-412,H:1-405^78.4%ID^E:2.31e-218^.^.	PF01545.24^Cation_efflux^Cation efflux family^133-331^E:6.4e-32	.	.	.	.	GO:0016020^cellular_component^membrane`GO:0005385^molecular_function^zinc ion transmembrane transporter activity`GO:0006882^biological_process^intracellular zinc ion homeostasis	GO:0016020^cellular_component^membrane`GO:0005385^molecular_function^zinc ion transmembrane transporter activity`GO:0006882^biological_process^intracellular zinc ion homeostasis	GO:0008324^molecular_function^monoatomic cation transmembrane transporter activity`GO:0006812^biological_process^monoatomic cation transport`GO:0055085^biological_process^transmembrane transport`GO:0016020^cellular_component^membrane	.	.
DN29783_c0_g1	TRINITY_DN29783_c0_g1_i11	A0A7C8YIS0_OPUST^A0A7C8YIS0_OPUST^Q:2768-1176,H:1-396^65%ID^E:4.49e-201^RecName: Full=Cation efflux protein cytoplasmic domain-containing protein {ECO:0000256|Google:ProtNLM};^Eukaryota; Viridiplantae; Streptophyta; Embryophyta; Tracheophyta; Spermatophyta; Magnoliopsida; eudicotyledons; Gunneridae; Pentapetalae; Caryophyllales; Cactineae; Cactaceae; Opuntioideae; Opuntia	.	TRINITY_DN29783_c0_g1_i11.p1	1905-2768[-]	A0A7C8YIS0_OPUST^A0A7C8YIS0_OPUST^Q:1-280,H:1-278^84.3%ID^E:3.22e-156^RecName: Full=Cation efflux protein cytoplasmic domain-containing protein {ECO:0000256|Google:ProtNLM};^Eukaryota; Viridiplantae; Streptophyta; Embryophyta; Tracheophyta; Spermatophyta; Magnoliopsida; eudicotyledons; Gunneridae; Pentapetalae; Caryophyllales; Cactineae; Cactaceae; Opuntioideae; Opuntia	XP_021721650.1^XP_021721650.1^Q:2768-1239,H:1-373^58.6%ID^E:1.06e-168^.^.	KAJ8448528.1^KAJ8448528.1^Q:1-262,H:1-262^97.3%ID^E:1.56e-172^.^.	KAJ8448528.1^KAJ8448528.1^Q:1-262,H:1-262^97.3%ID^E:4.14e-171^.^.	PF01545.24^Cation_efflux^Cation efflux family^133-270^E:6.4e-26	.	.	.	.	GO:0016020^cellular_component^membrane`GO:0005385^molecular_function^zinc ion transmembrane transporter activity`GO:0006882^biological_process^intracellular zinc ion homeostasis	GO:0016020^cellular_component^membrane`GO:0005385^molecular_function^zinc ion transmembrane transporter activity`GO:0006882^biological_process^intracellular zinc ion homeostasis	GO:0008324^molecular_function^monoatomic cation transmembrane transporter activity`GO:0006812^biological_process^monoatomic cation transport`GO:0055085^biological_process^transmembrane transport`GO:0016020^cellular_component^membrane	.	.
DN29783_c0_g1	TRINITY_DN29783_c0_g1_i13	A0A803QP18_CANSA^A0A803QP18_CANSA^Q:1071-697,H:100-224^84.8%ID^E:1.42e-58^RecName: Full=Metal tolerance protein C2 {ECO:0000256|Google:ProtNLM};^Eukaryota; Viridiplantae; Streptophyta; Embryophyta; Tracheophyta; Spermatophyta; Magnoliopsida; eudicotyledons; Gunneridae; Pentapetalae; rosids; fabids; Rosales; Cannabaceae; Cannabis	.	.	.	.	KAJ8448529.1^KAJ8448529.1^Q:1125-694,H:86-229^93.8%ID^E:2.33e-80^.^.	.	.	.	.	.	.	.	GO:0016020^cellular_component^membrane`GO:0005385^molecular_function^zinc ion transmembrane transporter activity`GO:0006882^biological_process^intracellular zinc ion homeostasis	.	.	.	.
DN29783_c0_g1	TRINITY_DN29783_c0_g1_i14	A0A7C8YIS0_OPUST^A0A7C8YIS0_OPUST^Q:1311-694,H:206-411^90.8%ID^E:6.28e-118^RecName: Full=Cation efflux protein cytoplasmic domain-containing protein {ECO:0000256|Google:ProtNLM};^Eukaryota; Viridiplantae; Streptophyta; Embryophyta; Tracheophyta; Spermatophyta; Magnoliopsida; eudicotyledons; Gunneridae; Pentapetalae; Caryophyllales; Cactineae; Cactaceae; Opuntioideae; Opuntia	.	TRINITY_DN29783_c0_g1_i14.p1	688-1290[-]	A0A7C8YIS0_OPUST^A0A7C8YIS0_OPUST^Q:1-199,H:213-411^92%ID^E:4.58e-120^RecName: Full=Cation efflux protein cytoplasmic domain-containing protein {ECO:0000256|Google:ProtNLM};^Eukaryota; Viridiplantae; Streptophyta; Embryophyta; Tracheophyta; Spermatophyta; Magnoliopsida; eudicotyledons; Gunneridae; Pentapetalae; Caryophyllales; Cactineae; Cactaceae; Opuntioideae; Opuntia	KAI3471412.1^KAI3471412.1^Q:1308-691,H:3-208^85.4%ID^E:1.31e-116^.^.	KAI3471412.1^KAI3471412.1^Q:1-200,H:9-208^85%ID^E:1.23e-117^.^.	KAI3471412.1^KAI3471412.1^Q:1-200,H:9-208^85%ID^E:3.27e-116^.^.	PF01545.24^Cation_efflux^Cation efflux family^2-119^E:3.8e-10	.	.	.	.	GO:0016020^cellular_component^membrane`GO:0005385^molecular_function^zinc ion transmembrane transporter activity`GO:0006882^biological_process^intracellular zinc ion homeostasis	GO:0016020^cellular_component^membrane`GO:0005385^molecular_function^zinc ion transmembrane transporter activity`GO:0006882^biological_process^intracellular zinc ion homeostasis	GO:0008324^molecular_function^monoatomic cation transmembrane transporter activity`GO:0006812^biological_process^monoatomic cation transport`GO:0055085^biological_process^transmembrane transport`GO:0016020^cellular_component^membrane	.	.
DN29783_c0_g1	TRINITY_DN29783_c0_g1_i18	A0A7C8YIS0_OPUST^A0A7C8YIS0_OPUST^Q:1996-1343,H:1-213^83.5%ID^E:4.2e-110^RecName: Full=Cation efflux protein cytoplasmic domain-containing protein {ECO:0000256|Google:ProtNLM};^Eukaryota; Viridiplantae; Streptophyta; Embryophyta; Tracheophyta; Spermatophyta; Magnoliopsida; eudicotyledons; Gunneridae; Pentapetalae; Caryophyllales; Cactineae; Cactaceae; Opuntioideae; Opuntia	.	TRINITY_DN29783_c0_g1_i18.p2	754-1419[-]	A0A803QP18_CANSA^A0A803QP18_CANSA^Q:1-210,H:6-210^81%ID^E:1.3e-106^RecName: Full=Metal tolerance protein C2 {ECO:0000256|Google:ProtNLM};^Eukaryota; Viridiplantae; Streptophyta; Embryophyta; Tracheophyta; Spermatophyta; Magnoliopsida; eudicotyledons; Gunneridae; Pentapetalae; rosids; fabids; Rosales; Cannabaceae; Cannabis	KAJ8448528.1^KAJ8448528.1^Q:1996-1376,H:1-207^96.6%ID^E:1.1e-124^.^.	GMH20103.1^GMH20103.1^Q:2-210,H:182-384^78%ID^E:1.16e-100^.^.	GMH20103.1^GMH20103.1^Q:2-210,H:182-384^78%ID^E:3.09e-99^.^.	PF01545.24^Cation_efflux^Cation efflux family^16-140^E:1.7e-11	.	.	.	.	GO:0016020^cellular_component^membrane`GO:0005385^molecular_function^zinc ion transmembrane transporter activity`GO:0006882^biological_process^intracellular zinc ion homeostasis	GO:0016020^cellular_component^membrane`GO:0005385^molecular_function^zinc ion transmembrane transporter activity`GO:0006882^biological_process^intracellular zinc ion homeostasis	GO:0008324^molecular_function^monoatomic cation transmembrane transporter activity`GO:0006812^biological_process^monoatomic cation transport`GO:0055085^biological_process^transmembrane transport`GO:0016020^cellular_component^membrane	.	.
DN29783_c0_g1	TRINITY_DN29783_c0_g1_i2	A0A7C8YIS0_OPUST^A0A7C8YIS0_OPUST^Q:2382-1729,H:1-213^83.5%ID^E:8.7e-109^RecName: Full=Cation efflux protein cytoplasmic domain-containing protein {ECO:0000256|Google:ProtNLM};^Eukaryota; Viridiplantae; Streptophyta; Embryophyta; Tracheophyta; Spermatophyta; Magnoliopsida; eudicotyledons; Gunneridae; Pentapetalae; Caryophyllales; Cactineae; Cactaceae; Opuntioideae; Opuntia	.	TRINITY_DN29783_c0_g1_i2.p2	1140-1805[-]	A0A803QP18_CANSA^A0A803QP18_CANSA^Q:1-210,H:6-210^81%ID^E:1.3e-106^RecName: Full=Metal tolerance protein C2 {ECO:0000256|Google:ProtNLM};^Eukaryota; Viridiplantae; Streptophyta; Embryophyta; Tracheophyta; Spermatophyta; Magnoliopsida; eudicotyledons; Gunneridae; Pentapetalae; rosids; fabids; Rosales; Cannabaceae; Cannabis	KAJ8448528.1^KAJ8448528.1^Q:2382-1762,H:1-207^96.6%ID^E:2.9e-123^.^.	GMH20103.1^GMH20103.1^Q:2-210,H:182-384^78%ID^E:1.16e-100^.^.	GMH20103.1^GMH20103.1^Q:2-210,H:182-384^78%ID^E:3.09e-99^.^.	PF01545.24^Cation_efflux^Cation efflux family^16-140^E:1.7e-11	.	.	.	.	GO:0016020^cellular_component^membrane`GO:0005385^molecular_function^zinc ion transmembrane transporter activity`GO:0006882^biological_process^intracellular zinc ion homeostasis	GO:0016020^cellular_component^membrane`GO:0005385^molecular_function^zinc ion transmembrane transporter activity`GO:0006882^biological_process^intracellular zinc ion homeostasis	GO:0008324^molecular_function^monoatomic cation transmembrane transporter activity`GO:0006812^biological_process^monoatomic cation transport`GO:0055085^biological_process^transmembrane transport`GO:0016020^cellular_component^membrane	.	.
DN29783_c0_g1	TRINITY_DN29783_c0_g1_i3	A0A803QP18_CANSA^A0A803QP18_CANSA^Q:1071-697,H:100-224^84.8%ID^E:5.18e-58^RecName: Full=Metal tolerance protein C2 {ECO:0000256|Google:ProtNLM};^Eukaryota; Viridiplantae; Streptophyta; Embryophyta; Tracheophyta; Spermatophyta; Magnoliopsida; eudicotyledons; Gunneridae; Pentapetalae; rosids; fabids; Rosales; Cannabaceae; Cannabis	.	TRINITY_DN29783_c0_g1_i3.p1	1682-2068[+]	.	KAJ8448529.1^KAJ8448529.1^Q:1125-694,H:86-229^93.8%ID^E:1.49e-79^.^.	.	.	.	.	.	.	.	GO:0016020^cellular_component^membrane`GO:0005385^molecular_function^zinc ion transmembrane transporter activity`GO:0006882^biological_process^intracellular zinc ion homeostasis	.	.	.	.
DN29783_c0_g1	TRINITY_DN29783_c0_g1_i6	A0A7C8YIS0_OPUST^A0A7C8YIS0_OPUST^Q:1595-1176,H:262-396^80%ID^E:1.49e-54^RecName: Full=Cation efflux protein cytoplasmic domain-containing protein {ECO:0000256|Google:ProtNLM};^Eukaryota; Viridiplantae; Streptophyta; Embryophyta; Tracheophyta; Spermatophyta; Magnoliopsida; eudicotyledons; Gunneridae; Pentapetalae; Caryophyllales; Cactineae; Cactaceae; Opuntioideae; Opuntia	.	.	.	.	KAH9625523.1^KAH9625523.1^Q:1595-1176,H:72-206^75%ID^E:3.24e-55^.^.	.	.	.	.	.	.	.	GO:0016020^cellular_component^membrane`GO:0005385^molecular_function^zinc ion transmembrane transporter activity`GO:0006882^biological_process^intracellular zinc ion homeostasis	.	.	.	.
DN29783_c0_g1	TRINITY_DN29783_c0_g1_i7	A0A7C8YIS0_OPUST^A0A7C8YIS0_OPUST^Q:1956-694,H:1-411^81.9%ID^E:1.42e-224^RecName: Full=Cation efflux protein cytoplasmic domain-containing protein {ECO:0000256|Google:ProtNLM};^Eukaryota; Viridiplantae; Streptophyta; Embryophyta; Tracheophyta; Spermatophyta; Magnoliopsida; eudicotyledons; Gunneridae; Pentapetalae; Caryophyllales; Cactineae; Cactaceae; Opuntioideae; Opuntia	.	TRINITY_DN29783_c0_g1_i7.p2	688-1089[-]	A0A803QP18_CANSA^A0A803QP18_CANSA^Q:5-131,H:98-224^83.5%ID^E:4.35e-65^RecName: Full=Metal tolerance protein C2 {ECO:0000256|Google:ProtNLM};^Eukaryota; Viridiplantae; Streptophyta; Embryophyta; Tracheophyta; Spermatophyta; Magnoliopsida; eudicotyledons; Gunneridae; Pentapetalae; rosids; fabids; Rosales; Cannabaceae; Cannabis	XP_021721650.1^XP_021721650.1^Q:1956-694,H:1-404^71.8%ID^E:5.6e-191^.^.	KAJ8448529.1^KAJ8448529.1^Q:8-133,H:105-230^92.9%ID^E:2e-73^.^.	KAJ8448529.1^KAJ8448529.1^Q:8-133,H:105-230^92.9%ID^E:5.33e-72^.^.	.	.	.	.	.	GO:0016020^cellular_component^membrane`GO:0005385^molecular_function^zinc ion transmembrane transporter activity`GO:0006882^biological_process^intracellular zinc ion homeostasis	GO:0016020^cellular_component^membrane`GO:0005385^molecular_function^zinc ion transmembrane transporter activity`GO:0006882^biological_process^intracellular zinc ion homeostasis	.	.	.
DN29783_c0_g1	TRINITY_DN29783_c0_g1_i7	A0A7C8YIS0_OPUST^A0A7C8YIS0_OPUST^Q:1956-694,H:1-411^81.9%ID^E:1.42e-224^RecName: Full=Cation efflux protein cytoplasmic domain-containing protein {ECO:0000256|Google:ProtNLM};^Eukaryota; Viridiplantae; Streptophyta; Embryophyta; Tracheophyta; Spermatophyta; Magnoliopsida; eudicotyledons; Gunneridae; Pentapetalae; Caryophyllales; Cactineae; Cactaceae; Opuntioideae; Opuntia	.	TRINITY_DN29783_c0_g1_i7.p1	1111-1956[-]	A0A7C8YIS0_OPUST^A0A7C8YIS0_OPUST^Q:1-262,H:1-262^88.9%ID^E:5.11e-156^RecName: Full=Cation efflux protein cytoplasmic domain-containing protein {ECO:0000256|Google:ProtNLM};^Eukaryota; Viridiplantae; Streptophyta; Embryophyta; Tracheophyta; Spermatophyta; Magnoliopsida; eudicotyledons; Gunneridae; Pentapetalae; Caryophyllales; Cactineae; Cactaceae; Opuntioideae; Opuntia	XP_021721650.1^XP_021721650.1^Q:1956-694,H:1-404^71.8%ID^E:5.6e-191^.^.	KAJ8448528.1^KAJ8448528.1^Q:1-262,H:1-262^97.3%ID^E:8.63e-173^.^.	KAJ8448528.1^KAJ8448528.1^Q:1-262,H:1-262^97.3%ID^E:2.29e-171^.^.	PF01545.24^Cation_efflux^Cation efflux family^133-270^E:4.6e-26	.	.	.	.	GO:0016020^cellular_component^membrane`GO:0005385^molecular_function^zinc ion transmembrane transporter activity`GO:0006882^biological_process^intracellular zinc ion homeostasis	GO:0016020^cellular_component^membrane`GO:0005385^molecular_function^zinc ion transmembrane transporter activity`GO:0006882^biological_process^intracellular zinc ion homeostasis	GO:0008324^molecular_function^monoatomic cation transmembrane transporter activity`GO:0006812^biological_process^monoatomic cation transport`GO:0055085^biological_process^transmembrane transport`GO:0016020^cellular_component^membrane	.	.
DN29783_c0_g1	TRINITY_DN29783_c0_g1_i9	A0A6P6FVZ1_ZIZJJ^A0A6P6FVZ1_ZIZJJ^Q:938-660,H:29-121^89.2%ID^E:1.54e-48^SubName: Full=Metal tolerance protein C2-like isoform X4 {ECO:0000313|RefSeq:XP_024925973.1};^Eukaryota; Viridiplantae; Streptophyta; Embryophyta; Tracheophyta; Spermatophyta; Magnoliopsida; eudicotyledons; Gunneridae; Pentapetalae; rosids; fabids; Rosales; Rhamnaceae; Paliureae; Ziziphus	.	TRINITY_DN29783_c0_g1_i9.p1	326-727[-]	A0A803QP18_CANSA^A0A803QP18_CANSA^Q:5-122,H:98-210^74.6%ID^E:2.72e-46^RecName: Full=Metal tolerance protein C2 {ECO:0000256|Google:ProtNLM};^Eukaryota; Viridiplantae; Streptophyta; Embryophyta; Tracheophyta; Spermatophyta; Magnoliopsida; eudicotyledons; Gunneridae; Pentapetalae; rosids; fabids; Rosales; Cannabaceae; Cannabis	XP_030927505.1^XP_030927505.1^Q:938-597,H:174-287^82.5%ID^E:2.15e-52^.^.	KAJ8448529.1^KAJ8448529.1^Q:8-122,H:105-214^82.6%ID^E:2.87e-51^.^.	KAJ8448529.1^KAJ8448529.1^Q:8-122,H:105-214^82.6%ID^E:7.62e-50^.^.	.	.	.	.	.	GO:0016020^cellular_component^membrane`GO:0005385^molecular_function^zinc ion transmembrane transporter activity`GO:0006882^biological_process^intracellular zinc ion homeostasis	GO:0016020^cellular_component^membrane`GO:0005385^molecular_function^zinc ion transmembrane transporter activity`GO:0006882^biological_process^intracellular zinc ion homeostasis	.	.	.
DN29783_c0_g2	TRINITY_DN29783_c0_g2_i1	.	.	.	.	.	.	.	.	.	.	.	.	.	.	.	.	.	.
DN29783_c1_g1	TRINITY_DN29783_c1_g1_i1	.	.	TRINITY_DN29783_c1_g1_i1.p2	821-1150[-]	.	.	.	.	.	.	.	.	.	.	.	.	.	.
DN29783_c1_g1	TRINITY_DN29783_c1_g1_i2	A0A7C9DJ65_OPUST^A0A7C9DJ65_OPUST^Q:80-6,H:46-70^96%ID^E:2.12e-08^SubName: Full=Uncharacterized protein {ECO:0000313|EMBL:MBA4639748.1};^Eukaryota; Viridiplantae; Streptophyta; Embryophyta; Tracheophyta; Spermatophyta; Magnoliopsida; eudicotyledons; Gunneridae; Pentapetalae; Caryophyllales; Cactineae; Cactaceae; Opuntioideae; Opuntia	.	.	.	.	KAJ0013359.1^KAJ0013359.1^Q:89-3,H:12-40^79.3%ID^E:2.56e-07^.^.	.	.	.	.	.	.	.	GO:0005743^cellular_component^mitochondrial inner membrane	.	.	.	.
DN29783_c1_g1	TRINITY_DN29783_c1_g1_i3	.	.	.	.	.	.	.	.	.	.	.	.	.	.	.	.	.	.
DN29783_c1_g2	TRINITY_DN29783_c1_g2_i1	.	.	.	.	.	.	.	.	.	.	.	.	.	.	.	.	.	.
DN29783_c2_g1	TRINITY_DN29783_c2_g1_i1	.	.	.	.	.	.	.	.	.	.	.	.	.	.	.	.	.	.
DN29795_c0_g1	TRINITY_DN29795_c0_g1_i1	.	.	.	.	.	.	.	.	.	.	.	.	.	.	.	.	.	.
DN29865_c0_g1	TRINITY_DN29865_c0_g1_i1	.	.	.	.	.	.	.	.	.	.	.	.	.	.	.	.	.	.
DN29865_c0_g2	TRINITY_DN29865_c0_g2_i2	.	.	.	.	.	.	.	.	.	.	.	.	.	.	.	.	.	.
DN29865_c1_g1	TRINITY_DN29865_c1_g1_i1	.	.	.	.	.	.	.	.	.	.	.	.	.	.	.	.	.	.
DN29865_c1_g1	TRINITY_DN29865_c1_g1_i2	.	.	.	.	.	.	.	.	.	.	.	.	.	.	.	.	.	.
DN29865_c1_g1	TRINITY_DN29865_c1_g1_i4	.	.	.	.	.	.	.	.	.	.	.	.	.	.	.	.	.	.
DN29865_c1_g1	TRINITY_DN29865_c1_g1_i5	.	.	.	.	.	.	.	.	.	.	.	.	.	.	.	.	.	.
DN29865_c1_g1	TRINITY_DN29865_c1_g1_i6	.	.	.	.	.	.	.	.	.	.	.	.	.	.	.	.	.	.
DN29865_c4_g1	TRINITY_DN29865_c4_g1_i1	.	.	.	.	.	.	.	.	.	.	.	.	.	.	.	.	.	.
DN29854_c0_g1	TRINITY_DN29854_c0_g1_i1	A0A6N2L1K0_SALVM^A0A6N2L1K0_SALVM^Q:1167-1045,H:84-124^56.1%ID^E:1.13e-06^SubName: Full=Uncharacterized protein {ECO:0000313|EMBL:VFU33239.1};^Eukaryota; Viridiplantae; Streptophyta; Embryophyta; Tracheophyta; Spermatophyta; Magnoliopsida; eudicotyledons; Gunneridae; Pentapetalae; rosids; fabids; Malpighiales; Salicaceae; Saliceae; Salix	.	.	.	.	KAJ8448338.1^KAJ8448338.1^Q:1167-1090,H:126-151^92.3%ID^E:2.58e-06^.^.	.	.	.	.	.	.	.	GO:0016020^cellular_component^membrane	.	.	.	.
DN29854_c1_g1	TRINITY_DN29854_c1_g1_i1	A0A7C9AYP0_OPUST^A0A7C9AYP0_OPUST^Q:6-221,H:8-77^65.3%ID^E:6.5e-22^SubName: Full=Uncharacterized protein {ECO:0000313|EMBL:MBA4677035.1};^Eukaryota; Viridiplantae; Streptophyta; Embryophyta; Tracheophyta; Spermatophyta; Magnoliopsida; eudicotyledons; Gunneridae; Pentapetalae; Caryophyllales; Cactineae; Cactaceae; Opuntioideae; Opuntia	.	.	.	.	KAJ8448338.1^KAJ8448338.1^Q:1-219,H:17-93^80.5%ID^E:9.23e-33^.^.	.	.	.	.	.	.	.	.	.	.	.	.
DN29866_c0_g1	TRINITY_DN29866_c0_g1_i1	A0A7C9CN93_OPUST^A0A7C9CN93_OPUST^Q:225-404,H:21-80^73.3%ID^E:2.88e-21^RecName: Full=Myb/SANT-like domain-containing protein {ECO:0000259|Pfam:PF12776};^Eukaryota; Viridiplantae; Streptophyta; Embryophyta; Tracheophyta; Spermatophyta; Magnoliopsida; eudicotyledons; Gunneridae; Pentapetalae; Caryophyllales; Cactineae; Cactaceae; Opuntioideae; Opuntia	.	.	.	.	KAJ8436442.1^KAJ8436442.1^Q:165-404,H:1-80^77.5%ID^E:2.46e-35^.^.	.	.	.	.	.	.	.	.	.	.	.	.
DN29866_c0_g1	TRINITY_DN29866_c0_g1_i3	A0A7C8Z1N2_OPUST^A0A7C8Z1N2_OPUST^Q:191-337,H:32-80^63.3%ID^E:9.72e-13^RecName: Full=Myb/SANT-like domain-containing protein {ECO:0000259|Pfam:PF12776};^Eukaryota; Viridiplantae; Streptophyta; Embryophyta; Tracheophyta; Spermatophyta; Magnoliopsida; eudicotyledons; Gunneridae; Pentapetalae; Caryophyllales; Cactineae; Cactaceae; Opuntioideae; Opuntia	.	.	.	.	KAJ8436442.1^KAJ8436442.1^Q:98-337,H:1-80^75%ID^E:3.27e-32^.^.	.	.	.	.	.	.	.	.	.	.	.	.
DN29866_c0_g2	TRINITY_DN29866_c0_g2_i1	.	.	TRINITY_DN29866_c0_g2_i1.p1	1-354[-]	.	.	.	.	.	.	.	.	.	.	.	.	.	.
DN29866_c0_g2	TRINITY_DN29866_c0_g2_i2	.	.	.	.	.	.	.	.	.	.	.	.	.	.	.	.	.	.
DN29866_c0_g2	TRINITY_DN29866_c0_g2_i3	.	.	TRINITY_DN29866_c0_g2_i3.p1	1-354[-]	.	KAJ8436442.1^KAJ8436442.1^Q:395-496,H:1-34^94.1%ID^E:2.18e-10^.^.	.	.	.	.	.	.	.	.	.	.	.	.
DN29866_c0_g3	TRINITY_DN29866_c0_g3_i1	A0A7C9CN93_OPUST^A0A7C9CN93_OPUST^Q:153-254,H:1-34^85.3%ID^E:3.69e-10^RecName: Full=Myb/SANT-like domain-containing protein {ECO:0000259|Pfam:PF12776};^Eukaryota; Viridiplantae; Streptophyta; Embryophyta; Tracheophyta; Spermatophyta; Magnoliopsida; eudicotyledons; Gunneridae; Pentapetalae; Caryophyllales; Cactineae; Cactaceae; Opuntioideae; Opuntia	.	.	.	.	KAJ8442157.1^KAJ8442157.1^Q:105-254,H:126-175^74%ID^E:1.27e-15^.^.	.	.	.	.	.	.	.	.	.	.	.	.
DN29866_c0_g4	TRINITY_DN29866_c0_g4_i2	.	.	.	.	.	.	.	.	.	.	.	.	.	.	.	.	.	.
DN29866_c0_g4	TRINITY_DN29866_c0_g4_i3	.	.	.	.	.	.	.	.	.	.	.	.	.	.	.	.	.	.
DN29826_c0_g1	TRINITY_DN29826_c0_g1_i1	.	.	.	.	.	.	.	.	.	.	.	.	.	.	.	.	.	.
DN29860_c0_g1	TRINITY_DN29860_c0_g1_i103	A0A0K9QDZ1_SPIOL^A0A0K9QDZ1_SPIOL^Q:408-971,H:1-187^69.1%ID^E:1.55e-76^RecName: Full=Aminotransferase class IV {ECO:0000256|Google:ProtNLM};^Eukaryota; Viridiplantae; Streptophyta; Embryophyta; Tracheophyta; Spermatophyta; Magnoliopsida; eudicotyledons; Gunneridae; Pentapetalae; Caryophyllales; Chenopodiaceae; Chenopodioideae; Anserineae; Spinacia	.	TRINITY_DN29860_c0_g1_i103.p1	240-974[+]	A0A0K9QDZ1_SPIOL^A0A0K9QDZ1_SPIOL^Q:57-244,H:1-187^69.1%ID^E:4e-86^RecName: Full=Aminotransferase class IV {ECO:0000256|Google:ProtNLM};^Eukaryota; Viridiplantae; Streptophyta; Embryophyta; Tracheophyta; Spermatophyta; Magnoliopsida; eudicotyledons; Gunneridae; Pentapetalae; Caryophyllales; Chenopodiaceae; Chenopodioideae; Anserineae; Spinacia	KAJ8423357.1^KAJ8423357.1^Q:408-971,H:1-188^96.3%ID^E:5.03e-113^.^.	KAJ8423357.1^KAJ8423357.1^Q:57-244,H:1-188^96.3%ID^E:2.75e-126^.^.	KAJ8423357.1^KAJ8423357.1^Q:57-244,H:1-188^96.3%ID^E:7.31e-125^.^.	.	.	.	.	.	GO:0003824^molecular_function^catalytic activity	GO:0003824^molecular_function^catalytic activity	.	.	.
DN29860_c0_g1	TRINITY_DN29860_c0_g1_i20	A0A0K9QDZ1_SPIOL^A0A0K9QDZ1_SPIOL^Q:408-971,H:1-187^69.1%ID^E:3.03e-77^RecName: Full=Aminotransferase class IV {ECO:0000256|Google:ProtNLM};^Eukaryota; Viridiplantae; Streptophyta; Embryophyta; Tracheophyta; Spermatophyta; Magnoliopsida; eudicotyledons; Gunneridae; Pentapetalae; Caryophyllales; Chenopodiaceae; Chenopodioideae; Anserineae; Spinacia	.	TRINITY_DN29860_c0_g1_i20.p1	240-974[+]	A0A0K9QDZ1_SPIOL^A0A0K9QDZ1_SPIOL^Q:57-244,H:1-187^69.1%ID^E:4e-86^RecName: Full=Aminotransferase class IV {ECO:0000256|Google:ProtNLM};^Eukaryota; Viridiplantae; Streptophyta; Embryophyta; Tracheophyta; Spermatophyta; Magnoliopsida; eudicotyledons; Gunneridae; Pentapetalae; Caryophyllales; Chenopodiaceae; Chenopodioideae; Anserineae; Spinacia	KAJ8423357.1^KAJ8423357.1^Q:408-971,H:1-188^96.3%ID^E:3.8e-115^.^.	KAJ8423357.1^KAJ8423357.1^Q:57-244,H:1-188^96.3%ID^E:2.75e-126^.^.	KAJ8423357.1^KAJ8423357.1^Q:57-244,H:1-188^96.3%ID^E:7.31e-125^.^.	.	.	.	.	.	GO:0003824^molecular_function^catalytic activity	GO:0003824^molecular_function^catalytic activity	.	.	.
DN29860_c0_g1	TRINITY_DN29860_c0_g1_i21	A0A7C9AN16_OPUST^A0A7C9AN16_OPUST^Q:557-988,H:1-144^88.9%ID^E:5.42e-85^SubName: Full=Uncharacterized protein {ECO:0000313|EMBL:MBA4670977.1};^Eukaryota; Viridiplantae; Streptophyta; Embryophyta; Tracheophyta; Spermatophyta; Magnoliopsida; eudicotyledons; Gunneridae; Pentapetalae; Caryophyllales; Cactineae; Cactaceae; Opuntioideae; Opuntia	.	.	.	.	XP_021744361.1^XP_021744361.1^Q:548-1021,H:186-343^71.5%ID^E:6.47e-72^.^.	.	.	.	.	.	.	.	GO:0003824^molecular_function^catalytic activity	.	.	.	.
DN29860_c0_g1	TRINITY_DN29860_c0_g1_i27	A0A0K9QDZ1_SPIOL^A0A0K9QDZ1_SPIOL^Q:408-971,H:1-187^69.1%ID^E:1.97e-76^RecName: Full=Aminotransferase class IV {ECO:0000256|Google:ProtNLM};^Eukaryota; Viridiplantae; Streptophyta; Embryophyta; Tracheophyta; Spermatophyta; Magnoliopsida; eudicotyledons; Gunneridae; Pentapetalae; Caryophyllales; Chenopodiaceae; Chenopodioideae; Anserineae; Spinacia	.	TRINITY_DN29860_c0_g1_i27.p1	240-974[+]	A0A0K9QDZ1_SPIOL^A0A0K9QDZ1_SPIOL^Q:57-244,H:1-187^69.1%ID^E:4e-86^RecName: Full=Aminotransferase class IV {ECO:0000256|Google:ProtNLM};^Eukaryota; Viridiplantae; Streptophyta; Embryophyta; Tracheophyta; Spermatophyta; Magnoliopsida; eudicotyledons; Gunneridae; Pentapetalae; Caryophyllales; Chenopodiaceae; Chenopodioideae; Anserineae; Spinacia	KAJ8423357.1^KAJ8423357.1^Q:408-971,H:1-188^96.3%ID^E:2.45e-112^.^.	KAJ8423357.1^KAJ8423357.1^Q:57-244,H:1-188^96.3%ID^E:2.75e-126^.^.	KAJ8423357.1^KAJ8423357.1^Q:57-244,H:1-188^96.3%ID^E:7.31e-125^.^.	.	.	.	.	.	GO:0003824^molecular_function^catalytic activity	GO:0003824^molecular_function^catalytic activity	.	.	.
DN29860_c0_g1	TRINITY_DN29860_c0_g1_i38	A0A0K9QDZ1_SPIOL^A0A0K9QDZ1_SPIOL^Q:408-1058,H:1-187^59.9%ID^E:8.86e-71^RecName: Full=Aminotransferase class IV {ECO:0000256|Google:ProtNLM};^Eukaryota; Viridiplantae; Streptophyta; Embryophyta; Tracheophyta; Spermatophyta; Magnoliopsida; eudicotyledons; Gunneridae; Pentapetalae; Caryophyllales; Chenopodiaceae; Chenopodioideae; Anserineae; Spinacia	.	TRINITY_DN29860_c0_g1_i38.p1	240-1061[+]	A0A0K9QDZ1_SPIOL^A0A0K9QDZ1_SPIOL^Q:57-273,H:1-187^59.9%ID^E:2.52e-79^RecName: Full=Aminotransferase class IV {ECO:0000256|Google:ProtNLM};^Eukaryota; Viridiplantae; Streptophyta; Embryophyta; Tracheophyta; Spermatophyta; Magnoliopsida; eudicotyledons; Gunneridae; Pentapetalae; Caryophyllales; Chenopodiaceae; Chenopodioideae; Anserineae; Spinacia	KAJ8423357.1^KAJ8423357.1^Q:408-1058,H:1-188^83.4%ID^E:1.98e-106^.^.	KAJ8423357.1^KAJ8423357.1^Q:57-273,H:1-188^83.4%ID^E:2.07e-119^.^.	KAJ8423357.1^KAJ8423357.1^Q:57-273,H:1-188^83.4%ID^E:5.52e-118^.^.	.	.	.	.	.	GO:0003824^molecular_function^catalytic activity	GO:0003824^molecular_function^catalytic activity	.	.	.
DN29860_c0_g1	TRINITY_DN29860_c0_g1_i45	A0A0K9QDZ1_SPIOL^A0A0K9QDZ1_SPIOL^Q:408-971,H:1-187^69.1%ID^E:2.28e-78^RecName: Full=Aminotransferase class IV {ECO:0000256|Google:ProtNLM};^Eukaryota; Viridiplantae; Streptophyta; Embryophyta; Tracheophyta; Spermatophyta; Magnoliopsida; eudicotyledons; Gunneridae; Pentapetalae; Caryophyllales; Chenopodiaceae; Chenopodioideae; Anserineae; Spinacia	.	TRINITY_DN29860_c0_g1_i45.p1	240-974[+]	A0A0K9QDZ1_SPIOL^A0A0K9QDZ1_SPIOL^Q:57-244,H:1-187^69.1%ID^E:4e-86^RecName: Full=Aminotransferase class IV {ECO:0000256|Google:ProtNLM};^Eukaryota; Viridiplantae; Streptophyta; Embryophyta; Tracheophyta; Spermatophyta; Magnoliopsida; eudicotyledons; Gunneridae; Pentapetalae; Caryophyllales; Chenopodiaceae; Chenopodioideae; Anserineae; Spinacia	KAJ8423357.1^KAJ8423357.1^Q:408-971,H:1-188^96.3%ID^E:4.36e-117^.^.	KAJ8423357.1^KAJ8423357.1^Q:57-244,H:1-188^96.3%ID^E:2.75e-126^.^.	KAJ8423357.1^KAJ8423357.1^Q:57-244,H:1-188^96.3%ID^E:7.31e-125^.^.	.	.	.	.	.	GO:0003824^molecular_function^catalytic activity	GO:0003824^molecular_function^catalytic activity	.	.	.
DN29860_c0_g1	TRINITY_DN29860_c0_g1_i57	A0A0K9QDZ1_SPIOL^A0A0K9QDZ1_SPIOL^Q:408-971,H:1-187^69.1%ID^E:2.08e-76^RecName: Full=Aminotransferase class IV {ECO:0000256|Google:ProtNLM};^Eukaryota; Viridiplantae; Streptophyta; Embryophyta; Tracheophyta; Spermatophyta; Magnoliopsida; eudicotyledons; Gunneridae; Pentapetalae; Caryophyllales; Chenopodiaceae; Chenopodioideae; Anserineae; Spinacia	.	TRINITY_DN29860_c0_g1_i57.p1	240-974[+]	A0A0K9QDZ1_SPIOL^A0A0K9QDZ1_SPIOL^Q:57-244,H:1-187^69.1%ID^E:4e-86^RecName: Full=Aminotransferase class IV {ECO:0000256|Google:ProtNLM};^Eukaryota; Viridiplantae; Streptophyta; Embryophyta; Tracheophyta; Spermatophyta; Magnoliopsida; eudicotyledons; Gunneridae; Pentapetalae; Caryophyllales; Chenopodiaceae; Chenopodioideae; Anserineae; Spinacia	KAJ8423357.1^KAJ8423357.1^Q:408-971,H:1-188^96.3%ID^E:3.32e-112^.^.	KAJ8423357.1^KAJ8423357.1^Q:57-244,H:1-188^96.3%ID^E:2.75e-126^.^.	KAJ8423357.1^KAJ8423357.1^Q:57-244,H:1-188^96.3%ID^E:7.31e-125^.^.	.	.	.	.	.	GO:0003824^molecular_function^catalytic activity	GO:0003824^molecular_function^catalytic activity	.	.	.
DN29860_c0_g1	TRINITY_DN29860_c0_g1_i58	A0A0K9QDZ1_SPIOL^A0A0K9QDZ1_SPIOL^Q:408-971,H:1-187^69.1%ID^E:2.44e-76^RecName: Full=Aminotransferase class IV {ECO:0000256|Google:ProtNLM};^Eukaryota; Viridiplantae; Streptophyta; Embryophyta; Tracheophyta; Spermatophyta; Magnoliopsida; eudicotyledons; Gunneridae; Pentapetalae; Caryophyllales; Chenopodiaceae; Chenopodioideae; Anserineae; Spinacia	.	TRINITY_DN29860_c0_g1_i58.p1	240-974[+]	A0A0K9QDZ1_SPIOL^A0A0K9QDZ1_SPIOL^Q:57-244,H:1-187^69.1%ID^E:4e-86^RecName: Full=Aminotransferase class IV {ECO:0000256|Google:ProtNLM};^Eukaryota; Viridiplantae; Streptophyta; Embryophyta; Tracheophyta; Spermatophyta; Magnoliopsida; eudicotyledons; Gunneridae; Pentapetalae; Caryophyllales; Chenopodiaceae; Chenopodioideae; Anserineae; Spinacia	KAJ8423357.1^KAJ8423357.1^Q:408-971,H:1-188^96.3%ID^E:5.53e-112^.^.	KAJ8423357.1^KAJ8423357.1^Q:57-244,H:1-188^96.3%ID^E:2.75e-126^.^.	KAJ8423357.1^KAJ8423357.1^Q:57-244,H:1-188^96.3%ID^E:7.31e-125^.^.	.	.	.	.	.	GO:0003824^molecular_function^catalytic activity	GO:0003824^molecular_function^catalytic activity	.	.	.
DN29860_c0_g1	TRINITY_DN29860_c0_g1_i61	A0A0K9QDZ1_SPIOL^A0A0K9QDZ1_SPIOL^Q:408-968,H:1-186^69%ID^E:9.95e-76^RecName: Full=Aminotransferase class IV {ECO:0000256|Google:ProtNLM};^Eukaryota; Viridiplantae; Streptophyta; Embryophyta; Tracheophyta; Spermatophyta; Magnoliopsida; eudicotyledons; Gunneridae; Pentapetalae; Caryophyllales; Chenopodiaceae; Chenopodioideae; Anserineae; Spinacia	.	TRINITY_DN29860_c0_g1_i61.p1	240-998[+]	A0A0K9QDZ1_SPIOL^A0A0K9QDZ1_SPIOL^Q:57-243,H:1-186^69%ID^E:6.14e-85^RecName: Full=Aminotransferase class IV {ECO:0000256|Google:ProtNLM};^Eukaryota; Viridiplantae; Streptophyta; Embryophyta; Tracheophyta; Spermatophyta; Magnoliopsida; eudicotyledons; Gunneridae; Pentapetalae; Caryophyllales; Chenopodiaceae; Chenopodioideae; Anserineae; Spinacia	KAJ8423357.1^KAJ8423357.1^Q:408-986,H:1-193^94.8%ID^E:1.63e-113^.^.	KAJ8423357.1^KAJ8423357.1^Q:57-249,H:1-193^94.8%ID^E:3.24e-127^.^.	KAJ8423357.1^KAJ8423357.1^Q:57-249,H:1-193^94.8%ID^E:8.61e-126^.^.	.	.	.	.	.	GO:0003824^molecular_function^catalytic activity	GO:0003824^molecular_function^catalytic activity	.	.	.
DN29860_c0_g1	TRINITY_DN29860_c0_g1_i68	A0A0K9QDZ1_SPIOL^A0A0K9QDZ1_SPIOL^Q:408-971,H:1-187^69.1%ID^E:1.54e-79^RecName: Full=Aminotransferase class IV {ECO:0000256|Google:ProtNLM};^Eukaryota; Viridiplantae; Streptophyta; Embryophyta; Tracheophyta; Spermatophyta; Magnoliopsida; eudicotyledons; Gunneridae; Pentapetalae; Caryophyllales; Chenopodiaceae; Chenopodioideae; Anserineae; Spinacia	.	TRINITY_DN29860_c0_g1_i68.p1	240-974[+]	A0A0K9QDZ1_SPIOL^A0A0K9QDZ1_SPIOL^Q:57-244,H:1-187^69.1%ID^E:4e-86^RecName: Full=Aminotransferase class IV {ECO:0000256|Google:ProtNLM};^Eukaryota; Viridiplantae; Streptophyta; Embryophyta; Tracheophyta; Spermatophyta; Magnoliopsida; eudicotyledons; Gunneridae; Pentapetalae; Caryophyllales; Chenopodiaceae; Chenopodioideae; Anserineae; Spinacia	KAJ8423357.1^KAJ8423357.1^Q:408-971,H:1-188^96.3%ID^E:9.68e-119^.^.	KAJ8423357.1^KAJ8423357.1^Q:57-244,H:1-188^96.3%ID^E:2.75e-126^.^.	KAJ8423357.1^KAJ8423357.1^Q:57-244,H:1-188^96.3%ID^E:7.31e-125^.^.	.	.	.	.	.	GO:0003824^molecular_function^catalytic activity	GO:0003824^molecular_function^catalytic activity	.	.	.
DN29860_c0_g1	TRINITY_DN29860_c0_g1_i75	A0A7C9AN16_OPUST^A0A7C9AN16_OPUST^Q:979-1410,H:1-144^88.9%ID^E:4.44e-83^SubName: Full=Uncharacterized protein {ECO:0000313|EMBL:MBA4670977.1};^Eukaryota; Viridiplantae; Streptophyta; Embryophyta; Tracheophyta; Spermatophyta; Magnoliopsida; eudicotyledons; Gunneridae; Pentapetalae; Caryophyllales; Cactineae; Cactaceae; Opuntioideae; Opuntia	.	TRINITY_DN29860_c0_g1_i75.p2	820-1443[+]	A0A7C9AN16_OPUST^A0A7C9AN16_OPUST^Q:54-197,H:1-144^88.9%ID^E:4.63e-87^SubName: Full=Uncharacterized protein {ECO:0000313|EMBL:MBA4670977.1};^Eukaryota; Viridiplantae; Streptophyta; Embryophyta; Tracheophyta; Spermatophyta; Magnoliopsida; eudicotyledons; Gunneridae; Pentapetalae; Caryophyllales; Cactineae; Cactaceae; Opuntioideae; Opuntia	KAJ8423357.1^KAJ8423357.1^Q:408-971,H:1-188^96.3%ID^E:2.84e-122^.^.	XP_021744361.1^XP_021744361.1^Q:52-208,H:187-343^72%ID^E:8.85e-74^.^.	XP_021744361.1^XP_021744361.1^Q:52-208,H:187-343^72%ID^E:2.35e-72^.^.	PF01063.22^Aminotran_4^Amino-transferase class IV^64-169^E:4.9e-15	.	.	.	.	GO:0003824^molecular_function^catalytic activity	GO:0003824^molecular_function^catalytic activity	GO:0003824^molecular_function^catalytic activity	.	.
DN29860_c0_g1	TRINITY_DN29860_c0_g1_i9	A0A0K9QDZ1_SPIOL^A0A0K9QDZ1_SPIOL^Q:408-968,H:1-186^69%ID^E:9.75e-76^RecName: Full=Aminotransferase class IV {ECO:0000256|Google:ProtNLM};^Eukaryota; Viridiplantae; Streptophyta; Embryophyta; Tracheophyta; Spermatophyta; Magnoliopsida; eudicotyledons; Gunneridae; Pentapetalae; Caryophyllales; Chenopodiaceae; Chenopodioideae; Anserineae; Spinacia	.	TRINITY_DN29860_c0_g1_i9.p1	240-998[+]	A0A0K9QDZ1_SPIOL^A0A0K9QDZ1_SPIOL^Q:57-243,H:1-186^69%ID^E:6.14e-85^RecName: Full=Aminotransferase class IV {ECO:0000256|Google:ProtNLM};^Eukaryota; Viridiplantae; Streptophyta; Embryophyta; Tracheophyta; Spermatophyta; Magnoliopsida; eudicotyledons; Gunneridae; Pentapetalae; Caryophyllales; Chenopodiaceae; Chenopodioideae; Anserineae; Spinacia	KAJ8423357.1^KAJ8423357.1^Q:408-986,H:1-193^94.8%ID^E:1.47e-113^.^.	KAJ8423357.1^KAJ8423357.1^Q:57-249,H:1-193^94.8%ID^E:3.24e-127^.^.	KAJ8423357.1^KAJ8423357.1^Q:57-249,H:1-193^94.8%ID^E:8.61e-126^.^.	.	.	.	.	.	GO:0003824^molecular_function^catalytic activity	GO:0003824^molecular_function^catalytic activity	.	.	.
DN29860_c1_g1	TRINITY_DN29860_c1_g1_i1	A0A0J8BAD9_BETVV^A0A0J8BAD9_BETVV^Q:1391-516,H:1-291^89.4%ID^E:1.46e-173^RecName: Full=Prohibitin {ECO:0000256|RuleBase:RU366048};^Eukaryota; Viridiplantae; Streptophyta; Embryophyta; Tracheophyta; Spermatophyta; Magnoliopsida; eudicotyledons; Gunneridae; Pentapetalae; Caryophyllales; Chenopodiaceae; Betoideae; Beta	.	TRINITY_DN29860_c1_g1_i1.p1	513-1391[-]	A0A0J8BAD9_BETVV^A0A0J8BAD9_BETVV^Q:1-292,H:1-291^89.4%ID^E:3.55e-177^RecName: Full=Prohibitin {ECO:0000256|RuleBase:RU366048};^Eukaryota; Viridiplantae; Streptophyta; Embryophyta; Tracheophyta; Spermatophyta; Magnoliopsida; eudicotyledons; Gunneridae; Pentapetalae; Caryophyllales; Chenopodiaceae; Betoideae; Beta	KAJ8446819.1^KAJ8446819.1^Q:1397-519,H:9-301^98.6%ID^E:4.01e-193^.^.	KAJ8446819.1^KAJ8446819.1^Q:1-291,H:11-301^98.6%ID^E:2.83e-195^.^.	KAJ8446819.1^KAJ8446819.1^Q:1-291,H:11-301^98.6%ID^E:7.51e-194^.^.	PF01145.28^Band_7^SPFH domain / Band 7 family^40-219^E:1.9e-26	.	.	.	KEGG:bvg:104908977	GO:0005743^cellular_component^mitochondrial inner membrane	GO:0005743^cellular_component^mitochondrial inner membrane	.	.	.
DN29860_c1_g1	TRINITY_DN29860_c1_g1_i2	A0A314Y3C3_PRUYE^A0A314Y3C3_PRUYE^Q:1894-1181,H:6-241^89.5%ID^E:2.76e-136^RecName: Full=Prohibitin {ECO:0000256|RuleBase:RU366048};^Eukaryota; Viridiplantae; Streptophyta; Embryophyta; Tracheophyta; Spermatophyta; Magnoliopsida; eudicotyledons; Gunneridae; Pentapetalae; rosids; fabids; Rosales; Rosaceae; Amygdaloideae; Amygdaleae; Prunus	.	TRINITY_DN29860_c1_g1_i2.p2	456-803[+]	.	KAJ8446819.1^KAJ8446819.1^Q:1894-1211,H:9-236^98.7%ID^E:3.04e-145^.^.	KDO38820.1^KDO38820.1^Q:35-97,H:2-63^50.8%ID^E:1.74e-08^.^.	KDO38820.1^KDO38820.1^Q:35-97,H:2-63^50.8%ID^E:4.62e-07^.^.	.	.	.	.	.	GO:0005743^cellular_component^mitochondrial inner membrane	.	.	.	.
DN29860_c1_g1	TRINITY_DN29860_c1_g1_i2	A0A314Y3C3_PRUYE^A0A314Y3C3_PRUYE^Q:1894-1181,H:6-241^89.5%ID^E:2.76e-136^RecName: Full=Prohibitin {ECO:0000256|RuleBase:RU366048};^Eukaryota; Viridiplantae; Streptophyta; Embryophyta; Tracheophyta; Spermatophyta; Magnoliopsida; eudicotyledons; Gunneridae; Pentapetalae; rosids; fabids; Rosales; Rosaceae; Amygdaloideae; Amygdaleae; Prunus	.	TRINITY_DN29860_c1_g1_i2.p1	1139-1888[-]	A5AHP2_VITVI^A5AHP2_VITVI^Q:1-226,H:1-226^92.9%ID^E:2.78e-142^RecName: Full=Prohibitin {ECO:0000256|RuleBase:RU366048};^Eukaryota; Viridiplantae; Streptophyta; Embryophyta; Tracheophyta; Spermatophyta; Magnoliopsida; eudicotyledons; Gunneridae; Pentapetalae; rosids; Vitales; Vitaceae; Viteae; Vitis	KAJ8446819.1^KAJ8446819.1^Q:1894-1211,H:9-236^98.7%ID^E:3.04e-145^.^.	KAJ8446819.1^KAJ8446819.1^Q:1-226,H:11-236^98.7%ID^E:2.46e-150^.^.	KAJ8446819.1^KAJ8446819.1^Q:1-226,H:11-236^98.7%ID^E:6.53e-149^.^.	PF01145.28^Band_7^SPFH domain / Band 7 family^40-213^E:1.9e-26	.	.	.	KEGG:vvi:100267721	GO:0005743^cellular_component^mitochondrial inner membrane	GO:0005743^cellular_component^mitochondrial inner membrane	.	.	.
DN29860_c2_g1	TRINITY_DN29860_c2_g1_i1	.	.	.	.	.	.	.	.	.	.	.	.	.	.	.	.	.	.
DN29848_c0_g1	TRINITY_DN29848_c0_g1_i1	.	.	.	.	.	.	.	.	.	.	.	.	.	.	.	.	.	.
DN29848_c1_g1	TRINITY_DN29848_c1_g1_i1	.	.	.	.	.	.	.	.	.	.	.	.	.	.	.	.	.	.
DN29867_c0_g1	TRINITY_DN29867_c0_g1_i1	.	.	.	.	.	.	.	.	.	.	.	.	.	.	.	.	.	.
DN29830_c0_g1	TRINITY_DN29830_c0_g1_i1	A0A803KZT7_CHEQI^A0A803KZT7_CHEQI^Q:1474-1578,H:48-82^82.9%ID^E:1.72e-07^RecName: Full=SS18 N-terminal domain-containing protein {ECO:0000259|Pfam:PF05030};^Eukaryota; Viridiplantae; Streptophyta; Embryophyta; Tracheophyta; Spermatophyta; Magnoliopsida; eudicotyledons; Gunneridae; Pentapetalae; Caryophyllales; Chenopodiaceae; Chenopodioideae; Atripliceae; Chenopodium	.	.	.	.	XP_057532746.1^XP_057532746.1^Q:1474-1578,H:48-82^82.9%ID^E:5.84e-07^.^.	.	.	.	.	.	.	.	GO:0003713^molecular_function^transcription coactivator activity	.	.	.	.
DN29830_c0_g1	TRINITY_DN29830_c0_g1_i2	A0A803KZT7_CHEQI^A0A803KZT7_CHEQI^Q:1514-1618,H:48-82^82.9%ID^E:1.76e-07^RecName: Full=SS18 N-terminal domain-containing protein {ECO:0000259|Pfam:PF05030};^Eukaryota; Viridiplantae; Streptophyta; Embryophyta; Tracheophyta; Spermatophyta; Magnoliopsida; eudicotyledons; Gunneridae; Pentapetalae; Caryophyllales; Chenopodiaceae; Chenopodioideae; Atripliceae; Chenopodium	.	.	.	.	XP_057532746.1^XP_057532746.1^Q:1514-1618,H:48-82^82.9%ID^E:6.01e-07^.^.	.	.	.	.	.	.	.	GO:0003713^molecular_function^transcription coactivator activity	.	.	.	.
DN29824_c0_g1	TRINITY_DN29824_c0_g1_i1	A0A7C9CJV1_OPUST^A0A7C9CJV1_OPUST^Q:1170-811,H:164-283^85.8%ID^E:2.83e-59^RecName: Full=CRAL-TRIO domain-containing protein {ECO:0000259|PROSITE:PS50191};^Eukaryota; Viridiplantae; Streptophyta; Embryophyta; Tracheophyta; Spermatophyta; Magnoliopsida; eudicotyledons; Gunneridae; Pentapetalae; Caryophyllales; Cactineae; Cactaceae; Opuntioideae; Opuntia	.	TRINITY_DN29824_c0_g1_i1.p2	805-1194[-]	A0A7C9CJV1_OPUST^A0A7C9CJV1_OPUST^Q:9-128,H:164-283^85.8%ID^E:1.47e-68^RecName: Full=CRAL-TRIO domain-containing protein {ECO:0000259|PROSITE:PS50191};^Eukaryota; Viridiplantae; Streptophyta; Embryophyta; Tracheophyta; Spermatophyta; Magnoliopsida; eudicotyledons; Gunneridae; Pentapetalae; Caryophyllales; Cactineae; Cactaceae; Opuntioideae; Opuntia	KAJ8431146.1^KAJ8431146.1^Q:3508-3095,H:1-138^95.7%ID^E:4.55e-81^.^.	XP_021866297.1^XP_021866297.1^Q:21-126,H:60-165^68.9%ID^E:2.23e-46^.^.	XP_021866297.1^XP_021866297.1^Q:21-126,H:60-165^68.9%ID^E:5.92e-45^.^.	.	.	.	.	.	GO:0016020^cellular_component^membrane	GO:0016020^cellular_component^membrane	.	.	.
DN29824_c0_g1	TRINITY_DN29824_c0_g1_i1	A0A7C9CJV1_OPUST^A0A7C9CJV1_OPUST^Q:1170-811,H:164-283^85.8%ID^E:2.83e-59^RecName: Full=CRAL-TRIO domain-containing protein {ECO:0000259|PROSITE:PS50191};^Eukaryota; Viridiplantae; Streptophyta; Embryophyta; Tracheophyta; Spermatophyta; Magnoliopsida; eudicotyledons; Gunneridae; Pentapetalae; Caryophyllales; Cactineae; Cactaceae; Opuntioideae; Opuntia	.	TRINITY_DN29824_c0_g1_i1.p1	2945-3508[-]	A0A7C9CJV1_OPUST^A0A7C9CJV1_OPUST^Q:1-112,H:1-112^89.3%ID^E:4.74e-62^RecName: Full=CRAL-TRIO domain-containing protein {ECO:0000259|PROSITE:PS50191};^Eukaryota; Viridiplantae; Streptophyta; Embryophyta; Tracheophyta; Spermatophyta; Magnoliopsida; eudicotyledons; Gunneridae; Pentapetalae; Caryophyllales; Cactineae; Cactaceae; Opuntioideae; Opuntia	KAJ8431146.1^KAJ8431146.1^Q:3508-3095,H:1-138^95.7%ID^E:4.55e-81^.^.	KAJ8431146.1^KAJ8431146.1^Q:1-138,H:1-138^95.7%ID^E:8.36e-92^.^.	KAJ8431146.1^KAJ8431146.1^Q:1-138,H:1-138^95.7%ID^E:2.22e-90^.^.	.	.	.	.	.	GO:0016020^cellular_component^membrane	GO:0016020^cellular_component^membrane	.	.	.
DN29824_c0_g1	TRINITY_DN29824_c0_g1_i12	A0A7C9CJV1_OPUST^A0A7C9CJV1_OPUST^Q:2118-721,H:1-466^88.2%ID^E:7.08e-286^RecName: Full=CRAL-TRIO domain-containing protein {ECO:0000259|PROSITE:PS50191};^Eukaryota; Viridiplantae; Streptophyta; Embryophyta; Tracheophyta; Spermatophyta; Magnoliopsida; eudicotyledons; Gunneridae; Pentapetalae; Caryophyllales; Cactineae; Cactaceae; Opuntioideae; Opuntia	.	TRINITY_DN29824_c0_g1_i12.p1	715-2118[-]	A0A7C9CJV1_OPUST^A0A7C9CJV1_OPUST^Q:1-466,H:1-466^88.2%ID^E:1.23e-293^RecName: Full=CRAL-TRIO domain-containing protein {ECO:0000259|PROSITE:PS50191};^Eukaryota; Viridiplantae; Streptophyta; Embryophyta; Tracheophyta; Spermatophyta; Magnoliopsida; eudicotyledons; Gunneridae; Pentapetalae; Caryophyllales; Cactineae; Cactaceae; Opuntioideae; Opuntia	XP_021866295.1^XP_021866295.1^Q:2118-730,H:1-467^62.2%ID^E:7.55e-181^.^.	XP_021866295.1^XP_021866295.1^Q:1-463,H:1-467^62.2%ID^E:5.56e-188^.^.	XP_021866295.1^XP_021866295.1^Q:1-463,H:1-467^62.2%ID^E:1.48e-186^.^.	PF00650.23^CRAL_TRIO^CRAL/TRIO domain^244-389^E:2.6e-22	.	.	.	.	GO:0016020^cellular_component^membrane	GO:0016020^cellular_component^membrane	.	.	.
DN29824_c0_g1	TRINITY_DN29824_c0_g1_i15	A0A7C9CJV1_OPUST^A0A7C9CJV1_OPUST^Q:1782-721,H:113-466^87.9%ID^E:4.46e-203^RecName: Full=CRAL-TRIO domain-containing protein {ECO:0000259|PROSITE:PS50191};^Eukaryota; Viridiplantae; Streptophyta; Embryophyta; Tracheophyta; Spermatophyta; Magnoliopsida; eudicotyledons; Gunneridae; Pentapetalae; Caryophyllales; Cactineae; Cactaceae; Opuntioideae; Opuntia	.	TRINITY_DN29824_c0_g1_i15.p2	715-1209[-]	A0A7C9CJV1_OPUST^A0A7C9CJV1_OPUST^Q:1-163,H:304-466^92%ID^E:6.68e-96^RecName: Full=CRAL-TRIO domain-containing protein {ECO:0000259|PROSITE:PS50191};^Eukaryota; Viridiplantae; Streptophyta; Embryophyta; Tracheophyta; Spermatophyta; Magnoliopsida; eudicotyledons; Gunneridae; Pentapetalae; Caryophyllales; Cactineae; Cactaceae; Opuntioideae; Opuntia	XP_021866297.1^XP_021866297.1^Q:1782-730,H:3-352^63.2%ID^E:4.06e-130^.^.	KAJ8431147.1^KAJ8431147.1^Q:1-164,H:1-164^86%ID^E:4.02e-89^.^.	KAJ8431147.1^KAJ8431147.1^Q:1-164,H:1-164^86%ID^E:1.07e-87^.^.	PF00650.23^CRAL_TRIO^CRAL/TRIO domain^1-86^E:3.2e-13	.	.	.	.	GO:0016020^cellular_component^membrane	GO:0016020^cellular_component^membrane	.	.	.
DN29824_c0_g1	TRINITY_DN29824_c0_g1_i15	A0A7C9CJV1_OPUST^A0A7C9CJV1_OPUST^Q:1782-721,H:113-466^87.9%ID^E:4.46e-203^RecName: Full=CRAL-TRIO domain-containing protein {ECO:0000259|PROSITE:PS50191};^Eukaryota; Viridiplantae; Streptophyta; Embryophyta; Tracheophyta; Spermatophyta; Magnoliopsida; eudicotyledons; Gunneridae; Pentapetalae; Caryophyllales; Cactineae; Cactaceae; Opuntioideae; Opuntia	.	TRINITY_DN29824_c0_g1_i15.p1	2612-3175[-]	A0A7C9CJV1_OPUST^A0A7C9CJV1_OPUST^Q:1-112,H:1-112^89.3%ID^E:4.74e-62^RecName: Full=CRAL-TRIO domain-containing protein {ECO:0000259|PROSITE:PS50191};^Eukaryota; Viridiplantae; Streptophyta; Embryophyta; Tracheophyta; Spermatophyta; Magnoliopsida; eudicotyledons; Gunneridae; Pentapetalae; Caryophyllales; Cactineae; Cactaceae; Opuntioideae; Opuntia	XP_021866297.1^XP_021866297.1^Q:1782-730,H:3-352^63.2%ID^E:4.06e-130^.^.	KAJ8431146.1^KAJ8431146.1^Q:1-138,H:1-138^95.7%ID^E:8.36e-92^.^.	KAJ8431146.1^KAJ8431146.1^Q:1-138,H:1-138^95.7%ID^E:2.22e-90^.^.	.	.	.	.	.	GO:0016020^cellular_component^membrane	GO:0016020^cellular_component^membrane	.	.	.
DN29824_c0_g1	TRINITY_DN29824_c0_g1_i21	A0A7C9CJV1_OPUST^A0A7C9CJV1_OPUST^Q:1629-721,H:164-466^89.1%ID^E:1.32e-175^RecName: Full=CRAL-TRIO domain-containing protein {ECO:0000259|PROSITE:PS50191};^Eukaryota; Viridiplantae; Streptophyta; Embryophyta; Tracheophyta; Spermatophyta; Magnoliopsida; eudicotyledons; Gunneridae; Pentapetalae; Caryophyllales; Cactineae; Cactaceae; Opuntioideae; Opuntia	.	TRINITY_DN29824_c0_g1_i21.p2	715-1209[-]	A0A7C9CJV1_OPUST^A0A7C9CJV1_OPUST^Q:1-163,H:304-466^92%ID^E:6.68e-96^RecName: Full=CRAL-TRIO domain-containing protein {ECO:0000259|PROSITE:PS50191};^Eukaryota; Viridiplantae; Streptophyta; Embryophyta; Tracheophyta; Spermatophyta; Magnoliopsida; eudicotyledons; Gunneridae; Pentapetalae; Caryophyllales; Cactineae; Cactaceae; Opuntioideae; Opuntia	XP_021866297.1^XP_021866297.1^Q:1593-730,H:60-352^67.2%ID^E:2.42e-120^.^.	KAJ8431147.1^KAJ8431147.1^Q:1-164,H:1-164^86%ID^E:4.02e-89^.^.	KAJ8431147.1^KAJ8431147.1^Q:1-164,H:1-164^86%ID^E:1.07e-87^.^.	PF00650.23^CRAL_TRIO^CRAL/TRIO domain^1-86^E:3.2e-13	.	.	.	.	GO:0016020^cellular_component^membrane	GO:0016020^cellular_component^membrane	.	.	.
DN29824_c0_g1	TRINITY_DN29824_c0_g1_i21	A0A7C9CJV1_OPUST^A0A7C9CJV1_OPUST^Q:1629-721,H:164-466^89.1%ID^E:1.32e-175^RecName: Full=CRAL-TRIO domain-containing protein {ECO:0000259|PROSITE:PS50191};^Eukaryota; Viridiplantae; Streptophyta; Embryophyta; Tracheophyta; Spermatophyta; Magnoliopsida; eudicotyledons; Gunneridae; Pentapetalae; Caryophyllales; Cactineae; Cactaceae; Opuntioideae; Opuntia	.	TRINITY_DN29824_c0_g1_i21.p1	3272-3835[-]	A0A7C9CJV1_OPUST^A0A7C9CJV1_OPUST^Q:1-112,H:1-112^89.3%ID^E:4.74e-62^RecName: Full=CRAL-TRIO domain-containing protein {ECO:0000259|PROSITE:PS50191};^Eukaryota; Viridiplantae; Streptophyta; Embryophyta; Tracheophyta; Spermatophyta; Magnoliopsida; eudicotyledons; Gunneridae; Pentapetalae; Caryophyllales; Cactineae; Cactaceae; Opuntioideae; Opuntia	XP_021866297.1^XP_021866297.1^Q:1593-730,H:60-352^67.2%ID^E:2.42e-120^.^.	KAJ8431146.1^KAJ8431146.1^Q:1-138,H:1-138^95.7%ID^E:8.36e-92^.^.	KAJ8431146.1^KAJ8431146.1^Q:1-138,H:1-138^95.7%ID^E:2.22e-90^.^.	.	.	.	.	.	GO:0016020^cellular_component^membrane	GO:0016020^cellular_component^membrane	.	.	.
DN29824_c0_g1	TRINITY_DN29824_c0_g1_i22	A0A7C9CJV1_OPUST^A0A7C9CJV1_OPUST^Q:1278-721,H:281-466^89.8%ID^E:3.4e-105^RecName: Full=CRAL-TRIO domain-containing protein {ECO:0000259|PROSITE:PS50191};^Eukaryota; Viridiplantae; Streptophyta; Embryophyta; Tracheophyta; Spermatophyta; Magnoliopsida; eudicotyledons; Gunneridae; Pentapetalae; Caryophyllales; Cactineae; Cactaceae; Opuntioideae; Opuntia	.	TRINITY_DN29824_c0_g1_i22.p1	715-1209[-]	A0A7C9CJV1_OPUST^A0A7C9CJV1_OPUST^Q:1-163,H:304-466^92%ID^E:6.68e-96^RecName: Full=CRAL-TRIO domain-containing protein {ECO:0000259|PROSITE:PS50191};^Eukaryota; Viridiplantae; Streptophyta; Embryophyta; Tracheophyta; Spermatophyta; Magnoliopsida; eudicotyledons; Gunneridae; Pentapetalae; Caryophyllales; Cactineae; Cactaceae; Opuntioideae; Opuntia	KAJ8431147.1^KAJ8431147.1^Q:1209-718,H:1-164^86%ID^E:1.3e-84^.^.	KAJ8431147.1^KAJ8431147.1^Q:1-164,H:1-164^86%ID^E:4.02e-89^.^.	KAJ8431147.1^KAJ8431147.1^Q:1-164,H:1-164^86%ID^E:1.07e-87^.^.	PF00650.23^CRAL_TRIO^CRAL/TRIO domain^1-86^E:3.2e-13	.	.	.	.	GO:0016020^cellular_component^membrane	GO:0016020^cellular_component^membrane	.	.	.
DN29824_c0_g1	TRINITY_DN29824_c0_g1_i3	A0A7C9CJV1_OPUST^A0A7C9CJV1_OPUST^Q:1629-721,H:164-466^89.1%ID^E:2.11e-175^RecName: Full=CRAL-TRIO domain-containing protein {ECO:0000259|PROSITE:PS50191};^Eukaryota; Viridiplantae; Streptophyta; Embryophyta; Tracheophyta; Spermatophyta; Magnoliopsida; eudicotyledons; Gunneridae; Pentapetalae; Caryophyllales; Cactineae; Cactaceae; Opuntioideae; Opuntia	.	TRINITY_DN29824_c0_g1_i3.p1	3272-3835[-]	A0A7C9CJV1_OPUST^A0A7C9CJV1_OPUST^Q:1-112,H:1-112^89.3%ID^E:4.74e-62^RecName: Full=CRAL-TRIO domain-containing protein {ECO:0000259|PROSITE:PS50191};^Eukaryota; Viridiplantae; Streptophyta; Embryophyta; Tracheophyta; Spermatophyta; Magnoliopsida; eudicotyledons; Gunneridae; Pentapetalae; Caryophyllales; Cactineae; Cactaceae; Opuntioideae; Opuntia	XP_021866297.1^XP_021866297.1^Q:1593-730,H:60-352^67.2%ID^E:3.11e-120^.^.	KAJ8431146.1^KAJ8431146.1^Q:1-138,H:1-138^95.7%ID^E:8.36e-92^.^.	KAJ8431146.1^KAJ8431146.1^Q:1-138,H:1-138^95.7%ID^E:2.22e-90^.^.	.	.	.	.	.	GO:0016020^cellular_component^membrane	GO:0016020^cellular_component^membrane	.	.	.
DN29824_c0_g1	TRINITY_DN29824_c0_g1_i3	A0A7C9CJV1_OPUST^A0A7C9CJV1_OPUST^Q:1629-721,H:164-466^89.1%ID^E:2.11e-175^RecName: Full=CRAL-TRIO domain-containing protein {ECO:0000259|PROSITE:PS50191};^Eukaryota; Viridiplantae; Streptophyta; Embryophyta; Tracheophyta; Spermatophyta; Magnoliopsida; eudicotyledons; Gunneridae; Pentapetalae; Caryophyllales; Cactineae; Cactaceae; Opuntioideae; Opuntia	.	TRINITY_DN29824_c0_g1_i3.p2	715-1209[-]	A0A7C9CJV1_OPUST^A0A7C9CJV1_OPUST^Q:1-163,H:304-466^92%ID^E:6.68e-96^RecName: Full=CRAL-TRIO domain-containing protein {ECO:0000259|PROSITE:PS50191};^Eukaryota; Viridiplantae; Streptophyta; Embryophyta; Tracheophyta; Spermatophyta; Magnoliopsida; eudicotyledons; Gunneridae; Pentapetalae; Caryophyllales; Cactineae; Cactaceae; Opuntioideae; Opuntia	XP_021866297.1^XP_021866297.1^Q:1593-730,H:60-352^67.2%ID^E:3.11e-120^.^.	KAJ8431147.1^KAJ8431147.1^Q:1-164,H:1-164^86%ID^E:4.02e-89^.^.	KAJ8431147.1^KAJ8431147.1^Q:1-164,H:1-164^86%ID^E:1.07e-87^.^.	PF00650.23^CRAL_TRIO^CRAL/TRIO domain^1-86^E:3.2e-13	.	.	.	.	GO:0016020^cellular_component^membrane	GO:0016020^cellular_component^membrane	.	.	.
DN29824_c0_g1	TRINITY_DN29824_c0_g1_i4	.	.	.	.	.	.	.	.	.	.	.	.	.	.	.	.	.	.
DN29824_c0_g1	TRINITY_DN29824_c0_g1_i8	A0A7C9CJV1_OPUST^A0A7C9CJV1_OPUST^Q:2118-721,H:1-466^88.2%ID^E:1.84e-286^RecName: Full=CRAL-TRIO domain-containing protein {ECO:0000259|PROSITE:PS50191};^Eukaryota; Viridiplantae; Streptophyta; Embryophyta; Tracheophyta; Spermatophyta; Magnoliopsida; eudicotyledons; Gunneridae; Pentapetalae; Caryophyllales; Cactineae; Cactaceae; Opuntioideae; Opuntia	.	TRINITY_DN29824_c0_g1_i8.p1	715-2118[-]	A0A7C9CJV1_OPUST^A0A7C9CJV1_OPUST^Q:1-466,H:1-466^88.2%ID^E:1.23e-293^RecName: Full=CRAL-TRIO domain-containing protein {ECO:0000259|PROSITE:PS50191};^Eukaryota; Viridiplantae; Streptophyta; Embryophyta; Tracheophyta; Spermatophyta; Magnoliopsida; eudicotyledons; Gunneridae; Pentapetalae; Caryophyllales; Cactineae; Cactaceae; Opuntioideae; Opuntia	XP_021866295.1^XP_021866295.1^Q:2118-730,H:1-467^62.2%ID^E:2.38e-181^.^.	XP_021866295.1^XP_021866295.1^Q:1-463,H:1-467^62.2%ID^E:5.56e-188^.^.	XP_021866295.1^XP_021866295.1^Q:1-463,H:1-467^62.2%ID^E:1.48e-186^.^.	PF00650.23^CRAL_TRIO^CRAL/TRIO domain^244-389^E:2.6e-22	.	.	.	.	GO:0016020^cellular_component^membrane	GO:0016020^cellular_component^membrane	.	.	.
DN29824_c0_g2	TRINITY_DN29824_c0_g2_i1	.	.	.	.	.	.	.	.	.	.	.	.	.	.	.	.	.	.
DN29824_c0_g2	TRINITY_DN29824_c0_g2_i2	.	.	.	.	.	.	.	.	.	.	.	.	.	.	.	.	.	.
DN29824_c0_g2	TRINITY_DN29824_c0_g2_i4	.	.	.	.	.	.	.	.	.	.	.	.	.	.	.	.	.	.
DN29824_c0_g2	TRINITY_DN29824_c0_g2_i5	.	.	.	.	.	.	.	.	.	.	.	.	.	.	.	.	.	.
DN29824_c0_g2	TRINITY_DN29824_c0_g2_i7	.	.	.	.	.	.	.	.	.	.	.	.	.	.	.	.	.	.
DN29824_c0_g2	TRINITY_DN29824_c0_g2_i8	.	.	.	.	.	.	.	.	.	.	.	.	.	.	.	.	.	.
DN29824_c2_g1	TRINITY_DN29824_c2_g1_i1	A0A0K9QKR4_SPIOL^A0A0K9QKR4_SPIOL^Q:218-87,H:235-278^70.5%ID^E:3.45e-09^RecName: Full=Gnk2-homologous domain-containing protein {ECO:0000259|PROSITE:PS51473};^Eukaryota; Viridiplantae; Streptophyta; Embryophyta; Tracheophyta; Spermatophyta; Magnoliopsida; eudicotyledons; Gunneridae; Pentapetalae; Caryophyllales; Chenopodiaceae; Chenopodioideae; Anserineae; Spinacia	.	.	.	.	XP_057542428.1^XP_057542428.1^Q:212-87,H:239-280^73.8%ID^E:9.31e-10^.^.	.	.	.	.	.	.	.	GO:0016020^cellular_component^membrane`GO:0009506^cellular_component^plasmodesma	.	.	.	.
DN29824_c3_g1	TRINITY_DN29824_c3_g1_i1	.	.	.	.	.	KAG5630776.1^KAG5630776.1^Q:52-246,H:1-67^44.8%ID^E:4.06e-07^.^.	.	.	.	.	.	.	.	.	.	.	.	.
DN29837_c0_g1	TRINITY_DN29837_c0_g1_i3	.	.	.	.	.	.	.	.	.	.	.	.	.	.	.	.	.	.
DN29837_c0_g1	TRINITY_DN29837_c0_g1_i4	.	.	.	.	.	.	.	.	.	.	.	.	.	.	.	.	.	.
DN29837_c0_g1	TRINITY_DN29837_c0_g1_i5	.	.	.	.	.	.	.	.	.	.	.	.	.	.	.	.	.	.
DN29837_c0_g1	TRINITY_DN29837_c0_g1_i6	.	.	.	.	.	.	.	.	.	.	.	.	.	.	.	.	.	.
DN29837_c0_g1	TRINITY_DN29837_c0_g1_i7	.	.	.	.	.	.	.	.	.	.	.	.	.	.	.	.	.	.
DN29837_c1_g1	TRINITY_DN29837_c1_g1_i1	.	.	TRINITY_DN29837_c1_g1_i1.p1	146-424[-]	.	.	.	.	.	.	.	.	.	.	.	.	.	.
DN29857_c0_g1	TRINITY_DN29857_c0_g1_i1	A0A7C8Z4V3_OPUST^A0A7C8Z4V3_OPUST^Q:271-17,H:491-546^63.5%ID^E:4.99e-24^SubName: Full=Uncharacterized protein {ECO:0000313|EMBL:MBA4633613.1};^Eukaryota; Viridiplantae; Streptophyta; Embryophyta; Tracheophyta; Spermatophyta; Magnoliopsida; eudicotyledons; Gunneridae; Pentapetalae; Caryophyllales; Cactineae; Cactaceae; Opuntioideae; Opuntia	.	.	.	.	KAJ8428434.1^KAJ8428434.1^Q:271-2,H:495-555^65.6%ID^E:1.99e-27^.^.	.	.	.	.	.	.	.	GO:1990904^cellular_component^ribonucleoprotein complex`GO:0003676^molecular_function^nucleic acid binding`GO:0051607^biological_process^defense response to virus`GO:0031047^biological_process^regulatory ncRNA-mediated gene silencing	.	.	.	.
DN29817_c0_g1	TRINITY_DN29817_c0_g1_i1	.	.	.	.	.	.	.	.	.	.	.	.	.	.	.	.	.	.
DN29817_c0_g2	TRINITY_DN29817_c0_g2_i1	.	.	.	.	.	.	.	.	.	.	.	.	.	.	.	.	.	.
DN29874_c0_g1	TRINITY_DN29874_c0_g1_i1	.	.	.	.	.	.	.	.	.	.	.	.	.	.	.	.	.	.
DN29815_c0_g1	TRINITY_DN29815_c0_g1_i1	.	.	TRINITY_DN29815_c0_g1_i1.p2	3-305[+]	.	.	.	.	.	.	.	.	.	.	.	.	.	.
DN29852_c0_g1	TRINITY_DN29852_c0_g1_i1	.	.	.	.	.	.	.	.	.	.	.	.	.	.	.	.	.	.
DN29852_c0_g1	TRINITY_DN29852_c0_g1_i2	.	.	.	.	.	.	.	.	.	.	.	.	.	.	.	.	.	.
DN29852_c1_g1	TRINITY_DN29852_c1_g1_i1	.	.	.	.	.	.	.	.	.	.	.	.	.	.	.	.	.	.
DN29803_c0_g1	TRINITY_DN29803_c0_g1_i1	A0A5K1DMR4_9MAGN^A0A5K1DMR4_9MAGN^Q:86-3,H:1-28^89.3%ID^E:1.18e-09^RecName: Full=HD domain-containing protein {ECO:0000256|Google:ProtNLM};^Eukaryota; Viridiplantae; Streptophyta; Embryophyta; Tracheophyta; Spermatophyta; Magnoliopsida; Nymphaeales; Nymphaeaceae; Nymphaea	.	.	.	.	XP_057549210.1^XP_057549210.1^Q:86-3,H:182-209^100%ID^E:5.94e-10^.^.	.	.	.	.	.	.	.	GO:0009507^cellular_component^chloroplast`GO:0008893^molecular_function^guanosine-3',5'-bis(diphosphate) 3'-diphosphatase activity`GO:0010150^biological_process^leaf senescence`GO:0015979^biological_process^photosynthesis`GO:0009611^biological_process^response to wounding	.	.	.	.
DN29870_c0_g1	TRINITY_DN29870_c0_g1_i1	.	.	.	.	.	.	.	.	.	.	.	.	.	.	.	.	.	.
DN29841_c0_g1	TRINITY_DN29841_c0_g1_i1	.	.	.	.	.	.	.	.	.	.	.	.	.	.	.	.	.	.
DN29841_c0_g2	TRINITY_DN29841_c0_g2_i1	.	.	.	.	.	.	.	.	.	.	.	.	.	.	.	.	.	.
DN29841_c0_g3	TRINITY_DN29841_c0_g3_i1	.	.	TRINITY_DN29841_c0_g3_i1.p1	1-306[-]	.	.	.	.	.	.	.	.	.	.	.	.	.	.
DN29818_c0_g1	TRINITY_DN29818_c0_g1_i2	.	.	.	.	.	.	.	.	.	.	.	.	.	.	.	.	.	.
DN29818_c0_g1	TRINITY_DN29818_c0_g1_i3	.	.	.	.	.	.	.	.	.	.	.	.	.	.	.	.	.	.
DN29818_c0_g1	TRINITY_DN29818_c0_g1_i4	.	.	.	.	.	.	.	.	.	.	.	.	.	.	.	.	.	.
DN29818_c0_g1	TRINITY_DN29818_c0_g1_i5	.	.	.	.	.	.	.	.	.	.	.	.	.	.	.	.	.	.
DN29818_c0_g2	TRINITY_DN29818_c0_g2_i1	.	.	.	.	.	.	.	.	.	.	.	.	.	.	.	.	.	.
DN29818_c0_g3	TRINITY_DN29818_c0_g3_i1	.	.	.	.	.	.	.	.	.	.	.	.	.	.	.	.	.	.
DN29818_c0_g4	TRINITY_DN29818_c0_g4_i1	.	.	.	.	.	.	.	.	.	.	.	.	.	.	.	.	.	.
DN29805_c0_g1	TRINITY_DN29805_c0_g1_i1	A0A7C8YWC6_OPUST^A0A7C8YWC6_OPUST^Q:314-3,H:2-99^52.9%ID^E:6.26e-25^SubName: Full=Uncharacterized protein {ECO:0000313|EMBL:MBA4628199.1};^Eukaryota; Viridiplantae; Streptophyta; Embryophyta; Tracheophyta; Spermatophyta; Magnoliopsida; eudicotyledons; Gunneridae; Pentapetalae; Caryophyllales; Cactineae; Cactaceae; Opuntioideae; Opuntia	.	TRINITY_DN29805_c0_g1_i1.p1	3-317[-]	A0A7C8YWC6_OPUST^A0A7C8YWC6_OPUST^Q:9-105,H:9-99^54.6%ID^E:4.55e-25^SubName: Full=Uncharacterized protein {ECO:0000313|EMBL:MBA4628199.1};^Eukaryota; Viridiplantae; Streptophyta; Embryophyta; Tracheophyta; Spermatophyta; Magnoliopsida; eudicotyledons; Gunneridae; Pentapetalae; Caryophyllales; Cactineae; Cactaceae; Opuntioideae; Opuntia	.	.	.	.	.	.	.	.	.	.	.	.	.
DN29805_c0_g1	TRINITY_DN29805_c0_g1_i10	.	.	.	.	.	.	.	.	.	.	.	.	.	.	.	.	.	.
DN29805_c0_g1	TRINITY_DN29805_c0_g1_i2	A0A7C9CKN9_OPUST^A0A7C9CKN9_OPUST^Q:1331-723,H:1-207^56.7%ID^E:5.88e-77^SubName: Full=Uncharacterized protein {ECO:0000313|EMBL:MBA4620240.1};^Eukaryota; Viridiplantae; Streptophyta; Embryophyta; Tracheophyta; Spermatophyta; Magnoliopsida; eudicotyledons; Gunneridae; Pentapetalae; Caryophyllales; Cactineae; Cactaceae; Opuntioideae; Opuntia	.	.	.	.	KAI5663555.1^KAI5663555.1^Q:1343-939,H:159-288^36.3%ID^E:6.44e-19^.^.	.	.	.	.	.	.	.	.	.	.	.	.
DN29805_c0_g1	TRINITY_DN29805_c0_g1_i3	A0A7C8ZT12_OPUST^A0A7C8ZT12_OPUST^Q:1544-1053,H:3-166^64%ID^E:1.04e-75^SubName: Full=Uncharacterized protein {ECO:0000313|EMBL:MBA4649135.1};^Eukaryota; Viridiplantae; Streptophyta; Embryophyta; Tracheophyta; Spermatophyta; Magnoliopsida; eudicotyledons; Gunneridae; Pentapetalae; Caryophyllales; Cactineae; Cactaceae; Opuntioideae; Opuntia	.	TRINITY_DN29805_c0_g1_i3.p1	711-1925[-]	A0A7C8ZT12_OPUST^A0A7C8ZT12_OPUST^Q:128-291,H:3-166^64%ID^E:9.04e-79^SubName: Full=Uncharacterized protein {ECO:0000313|EMBL:MBA4649135.1};^Eukaryota; Viridiplantae; Streptophyta; Embryophyta; Tracheophyta; Spermatophyta; Magnoliopsida; eudicotyledons; Gunneridae; Pentapetalae; Caryophyllales; Cactineae; Cactaceae; Opuntioideae; Opuntia	KAI5671866.1^KAI5671866.1^Q:1706-945,H:1-253^43.6%ID^E:3.5e-60^.^.	KAI5671866.1^KAI5671866.1^Q:74-327,H:1-253^43.6%ID^E:7.08e-63^.^.	KAI5671866.1^KAI5671866.1^Q:74-327,H:1-253^43.6%ID^E:1.88e-61^.^.	.	.	.	.	.	.	.	.	.	.
DN29805_c0_g1	TRINITY_DN29805_c0_g1_i4	.	.	.	.	.	.	.	.	.	.	.	.	.	.	.	.	.	.
DN29805_c0_g1	TRINITY_DN29805_c0_g1_i5	A0A7C9CKN9_OPUST^A0A7C9CKN9_OPUST^Q:1051-443,H:1-207^56.7%ID^E:3.95e-78^SubName: Full=Uncharacterized protein {ECO:0000313|EMBL:MBA4620240.1};^Eukaryota; Viridiplantae; Streptophyta; Embryophyta; Tracheophyta; Spermatophyta; Magnoliopsida; eudicotyledons; Gunneridae; Pentapetalae; Caryophyllales; Cactineae; Cactaceae; Opuntioideae; Opuntia	.	.	.	.	KAI5663555.1^KAI5663555.1^Q:1063-659,H:159-288^36.3%ID^E:2.91e-19^.^.	.	.	.	.	.	.	.	.	.	.	.	.
DN29805_c0_g1	TRINITY_DN29805_c0_g1_i7	A0A7C8ZT12_OPUST^A0A7C8ZT12_OPUST^Q:503-12,H:3-166^64.6%ID^E:4.96e-79^SubName: Full=Uncharacterized protein {ECO:0000313|EMBL:MBA4649135.1};^Eukaryota; Viridiplantae; Streptophyta; Embryophyta; Tracheophyta; Spermatophyta; Magnoliopsida; eudicotyledons; Gunneridae; Pentapetalae; Caryophyllales; Cactineae; Cactaceae; Opuntioideae; Opuntia	.	TRINITY_DN29805_c0_g1_i7.p1	3-884[-]	A0A7C8ZT12_OPUST^A0A7C8ZT12_OPUST^Q:128-291,H:3-166^64.6%ID^E:1.36e-79^SubName: Full=Uncharacterized protein {ECO:0000313|EMBL:MBA4649135.1};^Eukaryota; Viridiplantae; Streptophyta; Embryophyta; Tracheophyta; Spermatophyta; Magnoliopsida; eudicotyledons; Gunneridae; Pentapetalae; Caryophyllales; Cactineae; Cactaceae; Opuntioideae; Opuntia	KAI5671866.1^KAI5671866.1^Q:665-3,H:1-221^44.8%ID^E:9.61e-59^.^.	KAI5671866.1^KAI5671866.1^Q:74-294,H:1-221^44.8%ID^E:2.89e-59^.^.	KAI5671866.1^KAI5671866.1^Q:74-294,H:1-221^44.8%ID^E:7.69e-58^.^.	.	.	.	.	.	.	.	.	.	.
DN29805_c0_g1	TRINITY_DN29805_c0_g1_i8	A0A7C9CKN9_OPUST^A0A7C9CKN9_OPUST^Q:1261-674,H:1-204^56.1%ID^E:1.33e-69^SubName: Full=Uncharacterized protein {ECO:0000313|EMBL:MBA4620240.1};^Eukaryota; Viridiplantae; Streptophyta; Embryophyta; Tracheophyta; Spermatophyta; Magnoliopsida; eudicotyledons; Gunneridae; Pentapetalae; Caryophyllales; Cactineae; Cactaceae; Opuntioideae; Opuntia	.	.	.	.	KAI5663555.1^KAI5663555.1^Q:1273-941,H:159-268^38.7%ID^E:1.36e-18^.^.	.	.	.	.	.	.	.	.	.	.	.	.
DN29805_c0_g1	TRINITY_DN29805_c0_g1_i9	A0A7C9CKN9_OPUST^A0A7C9CKN9_OPUST^Q:505-5,H:1-170^59.6%ID^E:8.8e-73^SubName: Full=Uncharacterized protein {ECO:0000313|EMBL:MBA4620240.1};^Eukaryota; Viridiplantae; Streptophyta; Embryophyta; Tracheophyta; Spermatophyta; Magnoliopsida; eudicotyledons; Gunneridae; Pentapetalae; Caryophyllales; Cactineae; Cactaceae; Opuntioideae; Opuntia	.	TRINITY_DN29805_c0_g1_i9.p1	2-670[-]	A0A7C9CKN9_OPUST^A0A7C9CKN9_OPUST^Q:56-222,H:1-170^59.6%ID^E:8.8e-73^SubName: Full=Uncharacterized protein {ECO:0000313|EMBL:MBA4620240.1};^Eukaryota; Viridiplantae; Streptophyta; Embryophyta; Tracheophyta; Spermatophyta; Magnoliopsida; eudicotyledons; Gunneridae; Pentapetalae; Caryophyllales; Cactineae; Cactaceae; Opuntioideae; Opuntia	KAI5669257.1^KAI5669257.1^Q:517-29,H:162-322^37%ID^E:1.82e-23^.^.	KAI5669257.1^KAI5669257.1^Q:52-214,H:162-322^37%ID^E:1.82e-23^.^.	KAI5669257.1^KAI5669257.1^Q:52-214,H:162-322^37%ID^E:4.83e-22^.^.	.	.	.	.	.	.	.	.	.	.
DN29805_c0_g2	TRINITY_DN29805_c0_g2_i1	A0A7C8ZT12_OPUST^A0A7C8ZT12_OPUST^Q:371-3,H:3-125^56.9%ID^E:1.27e-50^SubName: Full=Uncharacterized protein {ECO:0000313|EMBL:MBA4649135.1};^Eukaryota; Viridiplantae; Streptophyta; Embryophyta; Tracheophyta; Spermatophyta; Magnoliopsida; eudicotyledons; Gunneridae; Pentapetalae; Caryophyllales; Cactineae; Cactaceae; Opuntioideae; Opuntia	.	TRINITY_DN29805_c0_g2_i1.p1	3-503[-]	A0A7C8ZT12_OPUST^A0A7C8ZT12_OPUST^Q:45-167,H:3-125^56.9%ID^E:1.27e-50^SubName: Full=Uncharacterized protein {ECO:0000313|EMBL:MBA4649135.1};^Eukaryota; Viridiplantae; Streptophyta; Embryophyta; Tracheophyta; Spermatophyta; Magnoliopsida; eudicotyledons; Gunneridae; Pentapetalae; Caryophyllales; Cactineae; Cactaceae; Opuntioideae; Opuntia	KAI5669232.1^KAI5669232.1^Q:449-42,H:24-159^50.7%ID^E:9.12e-43^.^.	KAI5669232.1^KAI5669232.1^Q:19-154,H:24-159^50.7%ID^E:9.12e-43^.^.	KAI5669232.1^KAI5669232.1^Q:19-154,H:24-159^50.7%ID^E:2.43e-41^.^.	.	.	.	.	.	.	.	.	.	.
DN29805_c0_g3	TRINITY_DN29805_c0_g3_i1	A0A7C9DPI2_OPUST^A0A7C9DPI2_OPUST^Q:621-202,H:9-146^52.8%ID^E:1.03e-40^RecName: Full=Exostosin GT47 domain-containing protein {ECO:0000256|Google:ProtNLM};^Eukaryota; Viridiplantae; Streptophyta; Embryophyta; Tracheophyta; Spermatophyta; Magnoliopsida; eudicotyledons; Gunneridae; Pentapetalae; Caryophyllales; Cactineae; Cactaceae; Opuntioideae; Opuntia	.	TRINITY_DN29805_c0_g3_i1.p1	85-648[-]	A0A7C9DPI2_OPUST^A0A7C9DPI2_OPUST^Q:10-149,H:9-146^52.8%ID^E:5.5e-43^RecName: Full=Exostosin GT47 domain-containing protein {ECO:0000256|Google:ProtNLM};^Eukaryota; Viridiplantae; Streptophyta; Embryophyta; Tracheophyta; Spermatophyta; Magnoliopsida; eudicotyledons; Gunneridae; Pentapetalae; Caryophyllales; Cactineae; Cactaceae; Opuntioideae; Opuntia	KYP66575.1^KYP66575.1^Q:899-681,H:38-110^76.7%ID^E:2.75e-29^.^.	.	.	.	.	.	.	.	.	.	.	.	.
DN29805_c0_g4	TRINITY_DN29805_c0_g4_i1	A0A7C9CKN9_OPUST^A0A7C9CKN9_OPUST^Q:334-5,H:58-170^64%ID^E:1.71e-42^SubName: Full=Uncharacterized protein {ECO:0000313|EMBL:MBA4620240.1};^Eukaryota; Viridiplantae; Streptophyta; Embryophyta; Tracheophyta; Spermatophyta; Magnoliopsida; eudicotyledons; Gunneridae; Pentapetalae; Caryophyllales; Cactineae; Cactaceae; Opuntioideae; Opuntia	.	TRINITY_DN29805_c0_g4_i1.p1	2-334[-]	A0A7C9CKN9_OPUST^A0A7C9CKN9_OPUST^Q:1-110,H:58-170^64%ID^E:1.71e-42^SubName: Full=Uncharacterized protein {ECO:0000313|EMBL:MBA4620240.1};^Eukaryota; Viridiplantae; Streptophyta; Embryophyta; Tracheophyta; Spermatophyta; Magnoliopsida; eudicotyledons; Gunneridae; Pentapetalae; Caryophyllales; Cactineae; Cactaceae; Opuntioideae; Opuntia	KAI5669258.1^KAI5669258.1^Q:334-29,H:222-322^36.8%ID^E:9.32e-09^.^.	KAI5669258.1^KAI5669258.1^Q:1-102,H:222-322^36.8%ID^E:9.32e-09^.^.	KAI5669258.1^KAI5669258.1^Q:1-102,H:222-322^36.8%ID^E:2.48e-07^.^.	.	.	.	.	.	.	.	.	.	.
DN29805_c1_g1	TRINITY_DN29805_c1_g1_i1	.	.	.	.	.	.	.	.	.	.	.	.	.	.	.	.	.	.
DN29805_c1_g1	TRINITY_DN29805_c1_g1_i2	.	.	.	.	.	.	.	.	.	.	.	.	.	.	.	.	.	.
DN29805_c2_g1	TRINITY_DN29805_c2_g1_i1	A0A7C9DML8_OPUST^A0A7C9DML8_OPUST^Q:16-159,H:22-72^78.4%ID^E:1.9e-15^RecName: Full=Reverse transcriptase RNase H-like domain-containing protein {ECO:0000259|Pfam:PF17917};^Eukaryota; Viridiplantae; Streptophyta; Embryophyta; Tracheophyta; Spermatophyta; Magnoliopsida; eudicotyledons; Gunneridae; Pentapetalae; Caryophyllales; Cactineae; Cactaceae; Opuntioideae; Opuntia	.	.	.	.	XP_033139453.1^XP_033139453.1^Q:1-201,H:1699-1768^71.4%ID^E:7.36e-20^.^.	.	.	.	.	.	.	.	.	.	.	.	.
DN29816_c0_g1	TRINITY_DN29816_c0_g1_i1	.	.	.	.	.	.	.	.	.	.	.	.	.	.	.	.	.	.
DN29791_c0_g1	TRINITY_DN29791_c0_g1_i2	A0A7C9ACG2_OPUST^A0A7C9ACG2_OPUST^Q:464-724,H:32-120^69.7%ID^E:1.02e-33^SubName: Full=Uncharacterized protein {ECO:0000313|EMBL:MBA4663271.1};^Eukaryota; Viridiplantae; Streptophyta; Embryophyta; Tracheophyta; Spermatophyta; Magnoliopsida; eudicotyledons; Gunneridae; Pentapetalae; Caryophyllales; Cactineae; Cactaceae; Opuntioideae; Opuntia	.	TRINITY_DN29791_c0_g1_i2.p2	428-727[+]	A0A7C9ACG2_OPUST^A0A7C9ACG2_OPUST^Q:13-99,H:32-120^69.7%ID^E:7.81e-36^SubName: Full=Uncharacterized protein {ECO:0000313|EMBL:MBA4663271.1};^Eukaryota; Viridiplantae; Streptophyta; Embryophyta; Tracheophyta; Spermatophyta; Magnoliopsida; eudicotyledons; Gunneridae; Pentapetalae; Caryophyllales; Cactineae; Cactaceae; Opuntioideae; Opuntia	KAJ8445995.1^KAJ8445995.1^Q:90-395,H:9-104^45.1%ID^E:2.14e-14^.^.	.	.	PF03004.17^Transposase_24^Plant transposase (Ptta/En/Spm family)^14-91^E:1e-08	.	.	.	.	.	.	.	.	.
DN29791_c0_g1	TRINITY_DN29791_c0_g1_i3	A0A7C9ACG2_OPUST^A0A7C9ACG2_OPUST^Q:554-811,H:35-120^70.9%ID^E:1.04e-34^SubName: Full=Uncharacterized protein {ECO:0000313|EMBL:MBA4663271.1};^Eukaryota; Viridiplantae; Streptophyta; Embryophyta; Tracheophyta; Spermatophyta; Magnoliopsida; eudicotyledons; Gunneridae; Pentapetalae; Caryophyllales; Cactineae; Cactaceae; Opuntioideae; Opuntia	.	.	.	.	KAJ8445995.1^KAJ8445995.1^Q:312-545,H:27-104^52.6%ID^E:6.46e-13^.^.	.	.	.	.	.	.	.	.	.	.	.	.
DN29791_c0_g1	TRINITY_DN29791_c0_g1_i4	A0A7C9ACG2_OPUST^A0A7C9ACG2_OPUST^Q:614-874,H:32-120^69.7%ID^E:3.98e-33^SubName: Full=Uncharacterized protein {ECO:0000313|EMBL:MBA4663271.1};^Eukaryota; Viridiplantae; Streptophyta; Embryophyta; Tracheophyta; Spermatophyta; Magnoliopsida; eudicotyledons; Gunneridae; Pentapetalae; Caryophyllales; Cactineae; Cactaceae; Opuntioideae; Opuntia	.	TRINITY_DN29791_c0_g1_i4.p2	578-877[+]	A0A7C9ACG2_OPUST^A0A7C9ACG2_OPUST^Q:13-99,H:32-120^69.7%ID^E:7.81e-36^SubName: Full=Uncharacterized protein {ECO:0000313|EMBL:MBA4663271.1};^Eukaryota; Viridiplantae; Streptophyta; Embryophyta; Tracheophyta; Spermatophyta; Magnoliopsida; eudicotyledons; Gunneridae; Pentapetalae; Caryophyllales; Cactineae; Cactaceae; Opuntioideae; Opuntia	KAJ8445995.1^KAJ8445995.1^Q:312-545,H:27-104^52.6%ID^E:2.48e-13^.^.	.	.	PF03004.17^Transposase_24^Plant transposase (Ptta/En/Spm family)^14-91^E:1e-08	.	.	.	.	.	.	.	.	.
DN29791_c0_g1	TRINITY_DN29791_c0_g1_i5	.	.	.	.	.	KAJ8445995.1^KAJ8445995.1^Q:312-557,H:27-105^51.1%ID^E:2.06e-14^.^.	.	.	.	.	.	.	.	.	.	.	.	.
DN29791_c0_g1	TRINITY_DN29791_c0_g1_i7	.	.	.	.	.	KAJ8445995.1^KAJ8445995.1^Q:13-153,H:64-117^72.2%ID^E:5.83e-15^.^.	.	.	.	.	.	.	.	.	.	.	.	.
DN29791_c1_g1	TRINITY_DN29791_c1_g1_i1	A0A7C9D8H5_OPUST^A0A7C9D8H5_OPUST^Q:379-2,H:46-171^66.7%ID^E:3.87e-48^RecName: Full=Retrotransposon gag domain-containing protein {ECO:0000256|Google:ProtNLM};^Eukaryota; Viridiplantae; Streptophyta; Embryophyta; Tracheophyta; Spermatophyta; Magnoliopsida; eudicotyledons; Gunneridae; Pentapetalae; Caryophyllales; Cactineae; Cactaceae; Opuntioideae; Opuntia	.	TRINITY_DN29791_c1_g1_i1.p1	2-391[-]	A0A7C9D8H5_OPUST^A0A7C9D8H5_OPUST^Q:5-130,H:46-171^66.7%ID^E:3.87e-48^RecName: Full=Retrotransposon gag domain-containing protein {ECO:0000256|Google:ProtNLM};^Eukaryota; Viridiplantae; Streptophyta; Embryophyta; Tracheophyta; Spermatophyta; Magnoliopsida; eudicotyledons; Gunneridae; Pentapetalae; Caryophyllales; Cactineae; Cactaceae; Opuntioideae; Opuntia	KAJ8426793.1^KAJ8426793.1^Q:388-32,H:17-134^38.7%ID^E:4.25e-15^.^.	KAJ8426793.1^KAJ8426793.1^Q:2-120,H:17-134^38.7%ID^E:4.25e-15^.^.	KAJ8426793.1^KAJ8426793.1^Q:2-120,H:17-134^38.7%ID^E:1.13e-13^.^.	PF03004.17^Transposase_24^Plant transposase (Ptta/En/Spm family)^61-123^E:3.5e-10	.	.	.	.	.	.	.	.	.
DN29780_c0_g1	TRINITY_DN29780_c0_g1_i1	.	.	.	.	.	.	.	.	.	.	.	.	.	.	.	.	.	.
DN29823_c0_g1	TRINITY_DN29823_c0_g1_i1	A0A7C9A9C3_OPUST^A0A7C9A9C3_OPUST^Q:374-36,H:317-429^59.3%ID^E:1.34e-36^RecName: Full=Endonuclease/exonuclease/phosphatase domain-containing protein {ECO:0000259|Pfam:PF03372};^Eukaryota; Viridiplantae; Streptophyta; Embryophyta; Tracheophyta; Spermatophyta; Magnoliopsida; eudicotyledons; Gunneridae; Pentapetalae; Caryophyllales; Cactineae; Cactaceae; Opuntioideae; Opuntia	.	TRINITY_DN29823_c0_g1_i1.p1	3-374[-]	A0A7C9A9C3_OPUST^A0A7C9A9C3_OPUST^Q:1-113,H:317-429^59.3%ID^E:1.34e-36^RecName: Full=Endonuclease/exonuclease/phosphatase domain-containing protein {ECO:0000259|Pfam:PF03372};^Eukaryota; Viridiplantae; Streptophyta; Embryophyta; Tracheophyta; Spermatophyta; Magnoliopsida; eudicotyledons; Gunneridae; Pentapetalae; Caryophyllales; Cactineae; Cactaceae; Opuntioideae; Opuntia	GFZ18132.1^GFZ18132.1^Q:374-9,H:1056-1177^41%ID^E:3.27e-25^.^.	GFZ18132.1^GFZ18132.1^Q:1-122,H:1056-1177^41%ID^E:3.27e-25^.^.	GFZ18132.1^GFZ18132.1^Q:1-122,H:1056-1177^41%ID^E:8.71e-24^.^.	.	.	.	.	.	GO:0003824^molecular_function^catalytic activity	GO:0003824^molecular_function^catalytic activity	.	.	.
DN29823_c0_g1	TRINITY_DN29823_c0_g1_i2	A0A7C9A9C3_OPUST^A0A7C9A9C3_OPUST^Q:374-36,H:317-429^59.3%ID^E:3.56e-37^RecName: Full=Endonuclease/exonuclease/phosphatase domain-containing protein {ECO:0000259|Pfam:PF03372};^Eukaryota; Viridiplantae; Streptophyta; Embryophyta; Tracheophyta; Spermatophyta; Magnoliopsida; eudicotyledons; Gunneridae; Pentapetalae; Caryophyllales; Cactineae; Cactaceae; Opuntioideae; Opuntia	.	TRINITY_DN29823_c0_g1_i2.p1	3-374[-]	A0A7C9A9C3_OPUST^A0A7C9A9C3_OPUST^Q:1-113,H:317-429^59.3%ID^E:3.56e-37^RecName: Full=Endonuclease/exonuclease/phosphatase domain-containing protein {ECO:0000259|Pfam:PF03372};^Eukaryota; Viridiplantae; Streptophyta; Embryophyta; Tracheophyta; Spermatophyta; Magnoliopsida; eudicotyledons; Gunneridae; Pentapetalae; Caryophyllales; Cactineae; Cactaceae; Opuntioideae; Opuntia	GFZ18132.1^GFZ18132.1^Q:374-9,H:1056-1177^41%ID^E:6.09e-25^.^.	GFZ18132.1^GFZ18132.1^Q:1-122,H:1056-1177^41%ID^E:6.09e-25^.^.	GFZ18132.1^GFZ18132.1^Q:1-122,H:1056-1177^41%ID^E:1.62e-23^.^.	.	.	.	.	.	GO:0003824^molecular_function^catalytic activity	GO:0003824^molecular_function^catalytic activity	.	.	.
DN29823_c0_g1	TRINITY_DN29823_c0_g1_i3	A0A7C9AHD6_OPUST^A0A7C9AHD6_OPUST^Q:209-9,H:20-86^58.2%ID^E:2.72e-18^RecName: Full=Reverse transcriptase domain-containing protein {ECO:0000256|Google:ProtNLM};^Eukaryota; Viridiplantae; Streptophyta; Embryophyta; Tracheophyta; Spermatophyta; Magnoliopsida; eudicotyledons; Gunneridae; Pentapetalae; Caryophyllales; Cactineae; Cactaceae; Opuntioideae; Opuntia	.	.	.	.	KAG6650188.1^KAG6650188.1^Q:540-325,H:252-323^45.8%ID^E:5.78e-13^.^.	.	.	.	.	.	.	.	.	.	.	.	.
DN29823_c0_g1	TRINITY_DN29823_c0_g1_i4	A0A7C9A9C3_OPUST^A0A7C9A9C3_OPUST^Q:374-36,H:317-429^58.4%ID^E:9.62e-37^RecName: Full=Endonuclease/exonuclease/phosphatase domain-containing protein {ECO:0000259|Pfam:PF03372};^Eukaryota; Viridiplantae; Streptophyta; Embryophyta; Tracheophyta; Spermatophyta; Magnoliopsida; eudicotyledons; Gunneridae; Pentapetalae; Caryophyllales; Cactineae; Cactaceae; Opuntioideae; Opuntia	.	TRINITY_DN29823_c0_g1_i4.p1	3-374[-]	A0A7C9A9C3_OPUST^A0A7C9A9C3_OPUST^Q:1-113,H:317-429^58.4%ID^E:9.62e-37^RecName: Full=Endonuclease/exonuclease/phosphatase domain-containing protein {ECO:0000259|Pfam:PF03372};^Eukaryota; Viridiplantae; Streptophyta; Embryophyta; Tracheophyta; Spermatophyta; Magnoliopsida; eudicotyledons; Gunneridae; Pentapetalae; Caryophyllales; Cactineae; Cactaceae; Opuntioideae; Opuntia	GFZ18132.1^GFZ18132.1^Q:374-9,H:1056-1177^41%ID^E:1.13e-24^.^.	GFZ18132.1^GFZ18132.1^Q:1-122,H:1056-1177^41%ID^E:1.13e-24^.^.	GFZ18132.1^GFZ18132.1^Q:1-122,H:1056-1177^41%ID^E:3.01e-23^.^.	.	.	.	.	.	GO:0003824^molecular_function^catalytic activity	GO:0003824^molecular_function^catalytic activity	.	.	.
DN29823_c0_g1	TRINITY_DN29823_c0_g1_i5	A0A7C9AHD6_OPUST^A0A7C9AHD6_OPUST^Q:263-9,H:2-86^58.8%ID^E:9.99e-29^RecName: Full=Reverse transcriptase domain-containing protein {ECO:0000256|Google:ProtNLM};^Eukaryota; Viridiplantae; Streptophyta; Embryophyta; Tracheophyta; Spermatophyta; Magnoliopsida; eudicotyledons; Gunneridae; Pentapetalae; Caryophyllales; Cactineae; Cactaceae; Opuntioideae; Opuntia	.	.	.	.	GFZ18132.1^GFZ18132.1^Q:308-9,H:1078-1177^43%ID^E:8.37e-22^.^.	.	.	.	.	.	.	.	.	.	.	.	.
DN29823_c0_g1	TRINITY_DN29823_c0_g1_i6	A0A7C9A9C3_OPUST^A0A7C9A9C3_OPUST^Q:374-36,H:317-429^57.5%ID^E:9.74e-36^RecName: Full=Endonuclease/exonuclease/phosphatase domain-containing protein {ECO:0000259|Pfam:PF03372};^Eukaryota; Viridiplantae; Streptophyta; Embryophyta; Tracheophyta; Spermatophyta; Magnoliopsida; eudicotyledons; Gunneridae; Pentapetalae; Caryophyllales; Cactineae; Cactaceae; Opuntioideae; Opuntia	.	TRINITY_DN29823_c0_g1_i6.p1	3-374[-]	A0A7C9A9C3_OPUST^A0A7C9A9C3_OPUST^Q:1-113,H:317-429^57.5%ID^E:9.74e-36^RecName: Full=Endonuclease/exonuclease/phosphatase domain-containing protein {ECO:0000259|Pfam:PF03372};^Eukaryota; Viridiplantae; Streptophyta; Embryophyta; Tracheophyta; Spermatophyta; Magnoliopsida; eudicotyledons; Gunneridae; Pentapetalae; Caryophyllales; Cactineae; Cactaceae; Opuntioideae; Opuntia	GFZ18132.1^GFZ18132.1^Q:374-9,H:1056-1177^41%ID^E:2.88e-24^.^.	GFZ18132.1^GFZ18132.1^Q:1-122,H:1056-1177^41%ID^E:2.88e-24^.^.	GFZ18132.1^GFZ18132.1^Q:1-122,H:1056-1177^41%ID^E:7.65e-23^.^.	.	.	.	.	.	GO:0003824^molecular_function^catalytic activity	GO:0003824^molecular_function^catalytic activity	.	.	.
DN29823_c0_g1	TRINITY_DN29823_c0_g1_i7	A0A7C9A9C3_OPUST^A0A7C9A9C3_OPUST^Q:374-36,H:317-429^60.2%ID^E:1.32e-37^RecName: Full=Endonuclease/exonuclease/phosphatase domain-containing protein {ECO:0000259|Pfam:PF03372};^Eukaryota; Viridiplantae; Streptophyta; Embryophyta; Tracheophyta; Spermatophyta; Magnoliopsida; eudicotyledons; Gunneridae; Pentapetalae; Caryophyllales; Cactineae; Cactaceae; Opuntioideae; Opuntia	.	TRINITY_DN29823_c0_g1_i7.p1	3-374[-]	A0A7C9A9C3_OPUST^A0A7C9A9C3_OPUST^Q:1-113,H:317-429^60.2%ID^E:1.32e-37^RecName: Full=Endonuclease/exonuclease/phosphatase domain-containing protein {ECO:0000259|Pfam:PF03372};^Eukaryota; Viridiplantae; Streptophyta; Embryophyta; Tracheophyta; Spermatophyta; Magnoliopsida; eudicotyledons; Gunneridae; Pentapetalae; Caryophyllales; Cactineae; Cactaceae; Opuntioideae; Opuntia	GFZ18132.1^GFZ18132.1^Q:374-9,H:1056-1177^41%ID^E:6.09e-25^.^.	GFZ18132.1^GFZ18132.1^Q:1-122,H:1056-1177^41%ID^E:6.09e-25^.^.	GFZ18132.1^GFZ18132.1^Q:1-122,H:1056-1177^41%ID^E:1.62e-23^.^.	.	.	.	.	.	GO:0003824^molecular_function^catalytic activity	GO:0003824^molecular_function^catalytic activity	.	.	.
DN29823_c0_g1	TRINITY_DN29823_c0_g1_i9	A0A7C9A9C3_OPUST^A0A7C9A9C3_OPUST^Q:374-36,H:317-429^60.2%ID^E:3.49e-38^RecName: Full=Endonuclease/exonuclease/phosphatase domain-containing protein {ECO:0000259|Pfam:PF03372};^Eukaryota; Viridiplantae; Streptophyta; Embryophyta; Tracheophyta; Spermatophyta; Magnoliopsida; eudicotyledons; Gunneridae; Pentapetalae; Caryophyllales; Cactineae; Cactaceae; Opuntioideae; Opuntia	.	TRINITY_DN29823_c0_g1_i9.p1	3-374[-]	A0A7C9A9C3_OPUST^A0A7C9A9C3_OPUST^Q:1-113,H:317-429^60.2%ID^E:3.49e-38^RecName: Full=Endonuclease/exonuclease/phosphatase domain-containing protein {ECO:0000259|Pfam:PF03372};^Eukaryota; Viridiplantae; Streptophyta; Embryophyta; Tracheophyta; Spermatophyta; Magnoliopsida; eudicotyledons; Gunneridae; Pentapetalae; Caryophyllales; Cactineae; Cactaceae; Opuntioideae; Opuntia	GFZ18132.1^GFZ18132.1^Q:374-9,H:1056-1177^41%ID^E:1.76e-25^.^.	GFZ18132.1^GFZ18132.1^Q:1-122,H:1056-1177^41%ID^E:1.76e-25^.^.	GFZ18132.1^GFZ18132.1^Q:1-122,H:1056-1177^41%ID^E:4.68e-24^.^.	.	.	.	.	.	GO:0003824^molecular_function^catalytic activity	GO:0003824^molecular_function^catalytic activity	.	.	.
DN29823_c1_g1	TRINITY_DN29823_c1_g1_i1	A0A7C9E9R1_OPUST^A0A7C9E9R1_OPUST^Q:1-300,H:466-565^80%ID^E:1.67e-46^RecName: Full=Reverse transcriptase domain-containing protein {ECO:0000259|PROSITE:PS50878};^Eukaryota; Viridiplantae; Streptophyta; Embryophyta; Tracheophyta; Spermatophyta; Magnoliopsida; eudicotyledons; Gunneridae; Pentapetalae; Caryophyllales; Cactineae; Cactaceae; Opuntioideae; Opuntia	.	TRINITY_DN29823_c1_g1_i1.p1	1-315[+]	A0A7C9E9R1_OPUST^A0A7C9E9R1_OPUST^Q:1-100,H:466-565^80%ID^E:1.08e-46^RecName: Full=Reverse transcriptase domain-containing protein {ECO:0000259|PROSITE:PS50878};^Eukaryota; Viridiplantae; Streptophyta; Embryophyta; Tracheophyta; Spermatophyta; Magnoliopsida; eudicotyledons; Gunneridae; Pentapetalae; Caryophyllales; Cactineae; Cactaceae; Opuntioideae; Opuntia	RVW71525.1^RVW71525.1^Q:1-297,H:42-140^56.6%ID^E:4.12e-34^.^.	RVW71525.1^RVW71525.1^Q:1-99,H:42-140^56.6%ID^E:3.67e-34^.^.	RVW71525.1^RVW71525.1^Q:1-99,H:42-140^56.6%ID^E:9.75e-33^.^.	.	.	.	.	.	GO:0003824^molecular_function^catalytic activity	GO:0003824^molecular_function^catalytic activity	.	.	.
DN29823_c1_g1	TRINITY_DN29823_c1_g1_i2	A0A7C8YVT6_OPUST^A0A7C8YVT6_OPUST^Q:175-372,H:19-84^78.8%ID^E:4.26e-27^RecName: Full=Reverse transcriptase domain-containing protein {ECO:0000259|Pfam:PF00078};^Eukaryota; Viridiplantae; Streptophyta; Embryophyta; Tracheophyta; Spermatophyta; Magnoliopsida; eudicotyledons; Gunneridae; Pentapetalae; Caryophyllales; Cactineae; Cactaceae; Opuntioideae; Opuntia	.	.	.	.	XP_028074729.1^XP_028074729.1^Q:178-372,H:171-235^67.7%ID^E:4.22e-19^.^.	.	.	.	.	.	.	.	.	.	.	.	.
DN29823_c1_g1	TRINITY_DN29823_c1_g1_i3	A0A7C9E9R1_OPUST^A0A7C9E9R1_OPUST^Q:1-300,H:466-565^79%ID^E:7.86e-46^RecName: Full=Reverse transcriptase domain-containing protein {ECO:0000259|PROSITE:PS50878};^Eukaryota; Viridiplantae; Streptophyta; Embryophyta; Tracheophyta; Spermatophyta; Magnoliopsida; eudicotyledons; Gunneridae; Pentapetalae; Caryophyllales; Cactineae; Cactaceae; Opuntioideae; Opuntia	.	TRINITY_DN29823_c1_g1_i3.p1	1-315[+]	A0A7C9E9R1_OPUST^A0A7C9E9R1_OPUST^Q:1-100,H:466-565^79%ID^E:5.1e-46^RecName: Full=Reverse transcriptase domain-containing protein {ECO:0000259|PROSITE:PS50878};^Eukaryota; Viridiplantae; Streptophyta; Embryophyta; Tracheophyta; Spermatophyta; Magnoliopsida; eudicotyledons; Gunneridae; Pentapetalae; Caryophyllales; Cactineae; Cactaceae; Opuntioideae; Opuntia	RVW71525.1^RVW71525.1^Q:1-297,H:42-140^55.6%ID^E:1.17e-33^.^.	RVW71525.1^RVW71525.1^Q:1-99,H:42-140^55.6%ID^E:1.04e-33^.^.	RVW71525.1^RVW71525.1^Q:1-99,H:42-140^55.6%ID^E:2.77e-32^.^.	.	.	.	.	.	GO:0003824^molecular_function^catalytic activity	GO:0003824^molecular_function^catalytic activity	.	.	.
DN29823_c2_g1	TRINITY_DN29823_c2_g1_i1	.	.	.	.	.	.	.	.	.	.	.	.	.	.	.	.	.	.
DN29823_c2_g1	TRINITY_DN29823_c2_g1_i2	A0A7C9E9R1_OPUST^A0A7C9E9R1_OPUST^Q:1724-2020,H:293-391^59.6%ID^E:3.92e-26^RecName: Full=Reverse transcriptase domain-containing protein {ECO:0000259|PROSITE:PS50878};^Eukaryota; Viridiplantae; Streptophyta; Embryophyta; Tracheophyta; Spermatophyta; Magnoliopsida; eudicotyledons; Gunneridae; Pentapetalae; Caryophyllales; Cactineae; Cactaceae; Opuntioideae; Opuntia	.	.	.	.	RVW37059.1^RVW37059.1^Q:1724-2026,H:57-157^45.5%ID^E:1.79e-16^.^.	.	.	.	.	.	.	.	GO:0003824^molecular_function^catalytic activity	.	.	.	.
DN29833_c0_g1	TRINITY_DN29833_c0_g1_i1	.	.	.	.	.	.	.	.	.	.	.	.	.	.	.	.	.	.
DN29833_c0_g1	TRINITY_DN29833_c0_g1_i10	A0A7C9DL68_OPUST^A0A7C9DL68_OPUST^Q:479-21,H:1-164^50%ID^E:8.59e-47^RecName: Full=Transposase-associated domain-containing protein {ECO:0000259|Pfam:PF13963};^Eukaryota; Viridiplantae; Streptophyta; Embryophyta; Tracheophyta; Spermatophyta; Magnoliopsida; eudicotyledons; Gunneridae; Pentapetalae; Caryophyllales; Cactineae; Cactaceae; Opuntioideae; Opuntia	.	.	.	.	XP_009792797.1^XP_009792797.1^Q:479-24,H:1-175^38.3%ID^E:4.46e-25^.^.	.	.	.	.	.	.	.	.	.	.	.	.
DN29833_c0_g1	TRINITY_DN29833_c0_g1_i2	A0A7C9DL68_OPUST^A0A7C9DL68_OPUST^Q:455-21,H:9-164^50.6%ID^E:1.81e-44^RecName: Full=Transposase-associated domain-containing protein {ECO:0000259|Pfam:PF13963};^Eukaryota; Viridiplantae; Streptophyta; Embryophyta; Tracheophyta; Spermatophyta; Magnoliopsida; eudicotyledons; Gunneridae; Pentapetalae; Caryophyllales; Cactineae; Cactaceae; Opuntioideae; Opuntia	.	.	.	.	XP_019234132.1^XP_019234132.1^Q:458-3,H:7-155^40.4%ID^E:1.2e-26^.^.	.	.	.	.	.	.	.	.	.	.	.	.
DN29833_c0_g1	TRINITY_DN29833_c0_g1_i3	.	.	.	.	.	XP_009792797.1^XP_009792797.1^Q:470-24,H:4-175^38.4%ID^E:1.83e-22^.^.	.	.	.	.	.	.	.	.	.	.	.	.
DN29833_c0_g1	TRINITY_DN29833_c0_g1_i4	A0A7C9DL68_OPUST^A0A7C9DL68_OPUST^Q:479-21,H:1-164^49.4%ID^E:3.68e-44^RecName: Full=Transposase-associated domain-containing protein {ECO:0000259|Pfam:PF13963};^Eukaryota; Viridiplantae; Streptophyta; Embryophyta; Tracheophyta; Spermatophyta; Magnoliopsida; eudicotyledons; Gunneridae; Pentapetalae; Caryophyllales; Cactineae; Cactaceae; Opuntioideae; Opuntia	.	.	.	.	XP_019234132.1^XP_019234132.1^Q:464-3,H:5-155^39.2%ID^E:1.02e-23^.^.	.	.	.	.	.	.	.	.	.	.	.	.
DN29833_c0_g1	TRINITY_DN29833_c0_g1_i5	.	.	.	.	.	.	.	.	.	.	.	.	.	.	.	.	.	.
DN29833_c0_g2	TRINITY_DN29833_c0_g2_i1	A0A7C9DL68_OPUST^A0A7C9DL68_OPUST^Q:129-587,H:1-164^48.8%ID^E:3.68e-44^RecName: Full=Transposase-associated domain-containing protein {ECO:0000259|Pfam:PF13963};^Eukaryota; Viridiplantae; Streptophyta; Embryophyta; Tracheophyta; Spermatophyta; Magnoliopsida; eudicotyledons; Gunneridae; Pentapetalae; Caryophyllales; Cactineae; Cactaceae; Opuntioideae; Opuntia	.	.	.	.	XP_019234132.1^XP_019234132.1^Q:144-605,H:5-155^40.5%ID^E:8.2e-26^.^.	.	.	.	.	.	.	.	.	.	.	.	.
DN29833_c0_g2	TRINITY_DN29833_c0_g2_i12	.	.	.	.	.	CAH9124648.1^CAH9124648.1^Q:116-571,H:1-153^40.9%ID^E:3.4e-22^.^.	.	.	.	.	.	.	.	.	.	.	.	.
DN29833_c0_g2	TRINITY_DN29833_c0_g2_i2	A0A7C9DL68_OPUST^A0A7C9DL68_OPUST^Q:2-367,H:1-133^51.9%ID^E:4.09e-40^RecName: Full=Transposase-associated domain-containing protein {ECO:0000259|Pfam:PF13963};^Eukaryota; Viridiplantae; Streptophyta; Embryophyta; Tracheophyta; Spermatophyta; Magnoliopsida; eudicotyledons; Gunneridae; Pentapetalae; Caryophyllales; Cactineae; Cactaceae; Opuntioideae; Opuntia	.	.	.	.	XP_019234132.1^XP_019234132.1^Q:17-478,H:5-155^41.1%ID^E:5.88e-28^.^.	.	.	.	.	.	.	.	.	.	.	.	.
DN29833_c0_g2	TRINITY_DN29833_c0_g2_i3	A0A7C9DL68_OPUST^A0A7C9DL68_OPUST^Q:584-1042,H:1-164^50.6%ID^E:3.19e-46^RecName: Full=Transposase-associated domain-containing protein {ECO:0000259|Pfam:PF13963};^Eukaryota; Viridiplantae; Streptophyta; Embryophyta; Tracheophyta; Spermatophyta; Magnoliopsida; eudicotyledons; Gunneridae; Pentapetalae; Caryophyllales; Cactineae; Cactaceae; Opuntioideae; Opuntia	.	.	.	.	XP_009792797.1^XP_009792797.1^Q:584-1039,H:1-175^39.4%ID^E:1.64e-24^.^.	.	.	.	.	.	.	.	.	.	.	.	.
DN29833_c0_g2	TRINITY_DN29833_c0_g2_i6	A0A7C9DL68_OPUST^A0A7C9DL68_OPUST^Q:340-468,H:38-80^72.1%ID^E:2.63e-16^RecName: Full=Transposase-associated domain-containing protein {ECO:0000259|Pfam:PF13963};^Eukaryota; Viridiplantae; Streptophyta; Embryophyta; Tracheophyta; Spermatophyta; Magnoliopsida; eudicotyledons; Gunneridae; Pentapetalae; Caryophyllales; Cactineae; Cactaceae; Opuntioideae; Opuntia	.	.	.	.	XP_006352297.1^XP_006352297.1^Q:229-549,H:1-112^42%ID^E:3.17e-22^.^.	.	.	.	.	.	.	.	.	.	.	.	.
DN29833_c0_g2	TRINITY_DN29833_c0_g2_i8	.	.	.	.	.	CAH9124648.1^CAH9124648.1^Q:348-803,H:1-153^40.9%ID^E:3.43e-21^.^.	.	.	.	.	.	.	.	.	.	.	.	.
DN29833_c0_g4	TRINITY_DN29833_c0_g4_i1	.	.	.	.	.	.	.	.	.	.	.	.	.	.	.	.	.	.
DN29833_c1_g1	TRINITY_DN29833_c1_g1_i1	A0A7C9DL29_OPUST^A0A7C9DL29_OPUST^Q:2-325,H:122-230^50.5%ID^E:1.06e-25^RecName: Full=Transposase-associated domain-containing protein {ECO:0000259|Pfam:PF13963};^Eukaryota; Viridiplantae; Streptophyta; Embryophyta; Tracheophyta; Spermatophyta; Magnoliopsida; eudicotyledons; Gunneridae; Pentapetalae; Caryophyllales; Cactineae; Cactaceae; Opuntioideae; Opuntia	.	TRINITY_DN29833_c1_g1_i1.p1	2-325[+]	A0A7C9DL29_OPUST^A0A7C9DL29_OPUST^Q:1-108,H:122-230^50.5%ID^E:1.06e-25^RecName: Full=Transposase-associated domain-containing protein {ECO:0000259|Pfam:PF13963};^Eukaryota; Viridiplantae; Streptophyta; Embryophyta; Tracheophyta; Spermatophyta; Magnoliopsida; eudicotyledons; Gunneridae; Pentapetalae; Caryophyllales; Cactineae; Cactaceae; Opuntioideae; Opuntia	XP_009763058.1^XP_009763058.1^Q:47-325,H:86-178^44.1%ID^E:4.78e-18^.^.	XP_009763058.1^XP_009763058.1^Q:16-108,H:86-178^44.1%ID^E:4.78e-18^.^.	XP_009763058.1^XP_009763058.1^Q:16-108,H:86-178^44.1%ID^E:1.27e-16^.^.	.	.	.	.	.	.	.	.	.	.
DN29844_c0_g1	TRINITY_DN29844_c0_g1_i1	A2I5E5_BETVU^A2I5E5_BETVU^Q:882-451,H:837-980^34.7%ID^E:2.71e-12^RecName: Full=RNA-directed DNA polymerase {ECO:0000256|ARBA:ARBA00012493};^Eukaryota; Viridiplantae; Streptophyta; Embryophyta; Tracheophyta; Spermatophyta; Magnoliopsida; eudicotyledons; Gunneridae; Pentapetalae; Caryophyllales; Chenopodiaceae; Betoideae; Beta	.	.	.	.	CAA0811554.1^CAA0811554.1^Q:975-451,H:25-199^44.6%ID^E:7.74e-34^.^.	.	.	.	.	.	.	.	GO:0003676^molecular_function^nucleic acid binding`GO:0015074^biological_process^DNA integration	.	.	.	.
DN29844_c1_g1	TRINITY_DN29844_c1_g1_i1	.	.	.	.	.	.	.	.	.	.	.	.	.	.	.	.	.	.
DN29819_c0_g1	TRINITY_DN29819_c0_g1_i1	.	.	.	.	.	.	.	.	.	.	.	.	.	.	.	.	.	.
DN29819_c0_g1	TRINITY_DN29819_c0_g1_i2	.	.	.	.	.	.	.	.	.	.	.	.	.	.	.	.	.	.
DN29819_c0_g1	TRINITY_DN29819_c0_g1_i4	.	.	.	.	.	.	.	.	.	.	.	.	.	.	.	.	.	.
DN29819_c0_g2	TRINITY_DN29819_c0_g2_i1	.	.	.	.	.	.	.	.	.	.	.	.	.	.	.	.	.	.
DN29819_c0_g3	TRINITY_DN29819_c0_g3_i1	.	.	.	.	.	.	.	.	.	.	.	.	.	.	.	.	.	.
DN29819_c1_g1	TRINITY_DN29819_c1_g1_i3	.	.	.	.	.	.	.	.	.	.	.	.	.	.	.	.	.	.
DN29819_c2_g1	TRINITY_DN29819_c2_g1_i1	.	.	.	.	.	.	.	.	.	.	.	.	.	.	.	.	.	.
DN29806_c0_g1	TRINITY_DN29806_c0_g1_i1	A0A7C8ZE21_OPUST^A0A7C8ZE21_OPUST^Q:311-141,H:53-109^66.7%ID^E:2.12e-17^RecName: Full=Endonuclease/exonuclease/phosphatase domain-containing protein {ECO:0000256|Google:ProtNLM};^Eukaryota; Viridiplantae; Streptophyta; Embryophyta; Tracheophyta; Spermatophyta; Magnoliopsida; eudicotyledons; Gunneridae; Pentapetalae; Caryophyllales; Cactineae; Cactaceae; Opuntioideae; Opuntia	.	.	.	.	XP_019240750.1^XP_019240750.1^Q:500-141,H:96-216^43.8%ID^E:3.63e-18^.^.	.	.	.	.	.	.	.	.	.	.	.	.
DN29806_c1_g1	TRINITY_DN29806_c1_g1_i1	A0A1S4B3V3_TOBAC^A0A1S4B3V3_TOBAC^Q:1600-974,H:48-220^44.8%ID^E:1.94e-38^SubName: Full=Uncharacterized protein LOC107804194 {ECO:0000313|RefSeq:XP_016483521.1};^Eukaryota; Viridiplantae; Streptophyta; Embryophyta; Tracheophyta; Spermatophyta; Magnoliopsida; eudicotyledons; Gunneridae; Pentapetalae; asterids; lamiids; Solanales; Solanaceae; Nicotianoideae; Nicotianeae; Nicotiana	.	TRINITY_DN29806_c1_g1_i1.p2	1844-2263[+]	.	XP_019246529.1^XP_019246529.1^Q:1537-926,H:20-222^48.3%ID^E:9.25e-50^.^.	KAJ8436091.1^KAJ8436091.1^Q:1-60,H:1-60^93.3%ID^E:4.9e-27^.^.	KAJ8436091.1^KAJ8436091.1^Q:1-60,H:1-60^93.3%ID^E:1.3e-25^.^.	.	.	.	.	KEGG:nta:107804194	GO:0005634^cellular_component^nucleus`GO:0006338^biological_process^chromatin remodeling	.	.	.	.
DN29806_c1_g1	TRINITY_DN29806_c1_g1_i1	A0A1S4B3V3_TOBAC^A0A1S4B3V3_TOBAC^Q:1600-974,H:48-220^44.8%ID^E:1.94e-38^SubName: Full=Uncharacterized protein LOC107804194 {ECO:0000313|RefSeq:XP_016483521.1};^Eukaryota; Viridiplantae; Streptophyta; Embryophyta; Tracheophyta; Spermatophyta; Magnoliopsida; eudicotyledons; Gunneridae; Pentapetalae; asterids; lamiids; Solanales; Solanaceae; Nicotianoideae; Nicotianeae; Nicotiana	.	TRINITY_DN29806_c1_g1_i1.p1	376-894[-]	A0A9J6A1J4_SOLCO^A0A9J6A1J4_SOLCO^Q:2-161,H:11-171^47.8%ID^E:1.18e-37^SubName: Full=Uncharacterized protein {ECO:0000313|EMBL:KAG5618328.1};^Eukaryota; Viridiplantae; Streptophyta; Embryophyta; Tracheophyta; Spermatophyta; Magnoliopsida; eudicotyledons; Gunneridae; Pentapetalae; asterids; lamiids; Solanales; Solanaceae; Solanoideae; Solaneae; Solanum	XP_019246529.1^XP_019246529.1^Q:1537-926,H:20-222^48.3%ID^E:9.25e-50^.^.	XP_050124857.1^XP_050124857.1^Q:2-162,H:116-273^48.1%ID^E:6.25e-39^.^.	XP_050124857.1^XP_050124857.1^Q:2-162,H:116-273^48.1%ID^E:1.66e-37^.^.	.	.	.	.	KEGG:nta:107804194	GO:0005634^cellular_component^nucleus`GO:0006338^biological_process^chromatin remodeling	.	.	.	.
DN29806_c2_g1	TRINITY_DN29806_c2_g1_i1	A0A7C8ZE21_OPUST^A0A7C8ZE21_OPUST^Q:1425-1832,H:41-176^61.8%ID^E:1.46e-49^RecName: Full=Endonuclease/exonuclease/phosphatase domain-containing protein {ECO:0000256|Google:ProtNLM};^Eukaryota; Viridiplantae; Streptophyta; Embryophyta; Tracheophyta; Spermatophyta; Magnoliopsida; eudicotyledons; Gunneridae; Pentapetalae; Caryophyllales; Cactineae; Cactaceae; Opuntioideae; Opuntia	.	TRINITY_DN29806_c2_g1_i1.p1	1482-1862[+]	A0A7C8ZE21_OPUST^A0A7C8ZE21_OPUST^Q:1-117,H:60-176^59.8%ID^E:8.92e-45^RecName: Full=Endonuclease/exonuclease/phosphatase domain-containing protein {ECO:0000256|Google:ProtNLM};^Eukaryota; Viridiplantae; Streptophyta; Embryophyta; Tracheophyta; Spermatophyta; Magnoliopsida; eudicotyledons; Gunneridae; Pentapetalae; Caryophyllales; Cactineae; Cactaceae; Opuntioideae; Opuntia	XP_049345091.1^XP_049345091.1^Q:1428-3215,H:337-941^32.4%ID^E:1.54e-70^.^.	KAG5597061.1^KAG5597061.1^Q:2-121,H:189-308^52.5%ID^E:2.79e-33^.^.	KAG5597061.1^KAG5597061.1^Q:2-121,H:189-308^52.5%ID^E:7.42e-32^.^.	.	.	.	.	.	.	.	.	.	.
DN29781_c0_g1	TRINITY_DN29781_c0_g1_i1	.	.	.	.	.	.	.	.	.	.	.	.	.	.	.	.	.	.
DN29787_c0_g1	TRINITY_DN29787_c0_g1_i1	A0A7C9AE97_OPUST^A0A7C9AE97_OPUST^Q:2-100,H:117-149^84.8%ID^E:2.3e-07^SubName: Full=Uncharacterized protein {ECO:0000313|EMBL:MBA4665734.1};^Eukaryota; Viridiplantae; Streptophyta; Embryophyta; Tracheophyta; Spermatophyta; Magnoliopsida; eudicotyledons; Gunneridae; Pentapetalae; Caryophyllales; Cactineae; Cactaceae; Opuntioideae; Opuntia	.	.	.	.	KAJ8440305.1^KAJ8440305.1^Q:2-94,H:319-349^93.5%ID^E:1.48e-07^.^.	.	.	.	.	.	.	.	.	.	.	.	.
DN29840_c0_g1	TRINITY_DN29840_c0_g1_i2	.	.	.	.	.	.	.	.	.	.	.	.	.	.	.	.	.	.
DN29840_c0_g1	TRINITY_DN29840_c0_g1_i3	.	.	.	.	.	.	.	.	.	.	.	.	.	.	.	.	.	.
DN29840_c0_g1	TRINITY_DN29840_c0_g1_i4	.	.	.	.	.	.	.	.	.	.	.	.	.	.	.	.	.	.
DN29840_c0_g1	TRINITY_DN29840_c0_g1_i5	.	.	.	.	.	.	.	.	.	.	.	.	.	.	.	.	.	.
DN29840_c0_g1	TRINITY_DN29840_c0_g1_i6	.	.	.	.	.	.	.	.	.	.	.	.	.	.	.	.	.	.
DN29840_c0_g1	TRINITY_DN29840_c0_g1_i7	.	.	.	.	.	.	.	.	.	.	.	.	.	.	.	.	.	.
DN29840_c0_g1	TRINITY_DN29840_c0_g1_i8	.	.	.	.	.	.	.	.	.	.	.	.	.	.	.	.	.	.
DN29838_c0_g1	TRINITY_DN29838_c0_g1_i1	.	.	.	.	.	.	.	.	.	.	.	.	.	.	.	.	.	.
DN29864_c0_g1	TRINITY_DN29864_c0_g1_i1	A0A7C8Z415_OPUST^A0A7C8Z415_OPUST^Q:237-344,H:3-38^77.8%ID^E:3.92e-11^SubName: Full=Uncharacterized protein {ECO:0000313|EMBL:MBA4633812.1};^Eukaryota; Viridiplantae; Streptophyta; Embryophyta; Tracheophyta; Spermatophyta; Magnoliopsida; eudicotyledons; Gunneridae; Pentapetalae; Caryophyllales; Cactineae; Cactaceae; Opuntioideae; Opuntia	.	.	.	.	KAJ8451118.1^KAJ8451118.1^Q:249-344,H:1-32^93.8%ID^E:2.3e-11^.^.	.	.	.	.	.	.	.	.	.	.	.	.
DN29784_c0_g1	TRINITY_DN29784_c0_g1_i1	.	.	.	.	.	.	.	.	.	.	.	.	.	.	.	.	.	.
DN29822_c0_g1	TRINITY_DN29822_c0_g1_i1	A0A7C9E2Z5_OPUST^A0A7C9E2Z5_OPUST^Q:239-3,H:147-194^58.2%ID^E:1.12e-18^RecName: Full=FYVE-type domain-containing protein {ECO:0000256|Google:ProtNLM};^Eukaryota; Viridiplantae; Streptophyta; Embryophyta; Tracheophyta; Spermatophyta; Magnoliopsida; eudicotyledons; Gunneridae; Pentapetalae; Caryophyllales; Cactineae; Cactaceae; Opuntioideae; Opuntia	.	.	.	.	KAJ8423933.1^KAJ8423933.1^Q:239-3,H:49-96^58.2%ID^E:7.83e-19^.^.	.	.	.	.	.	.	.	GO:0046872^molecular_function^metal ion binding	.	.	.	.
DN29804_c0_g1	TRINITY_DN29804_c0_g1_i1	A0A443PTL5_9MAGN^A0A443PTL5_9MAGN^Q:142-2,H:667-713^59.6%ID^E:8e-07^SubName: Full=WD repeat-containing protein 48 isoform X1 {ECO:0000313|EMBL:RWR94105.1};^Eukaryota; Viridiplantae; Streptophyta; Embryophyta; Tracheophyta; Spermatophyta; Magnoliopsida; Magnoliidae; Laurales; Lauraceae; Cinnamomum	.	.	.	.	XP_043708035.1^XP_043708035.1^Q:142-2,H:711-757^63.8%ID^E:4.18e-07^.^.	.	.	.	.	.	.	.	.	.	.	.	.
DN29834_c0_g1	TRINITY_DN29834_c0_g1_i1	.	.	.	.	.	KAJ8441846.1^KAJ8441846.1^Q:1-93,H:503-533^80.6%ID^E:8.95e-07^.^.	.	.	.	.	.	.	.	.	.	.	.	.
DN29872_c0_g1	TRINITY_DN29872_c0_g1_i1	A0A392PET6_9FABA^A0A392PET6_9FABA^Q:311-228,H:7-34^89.3%ID^E:6.54e-09^SubName: Full=Vacuolar protein sorting-associated protein 4-like {ECO:0000313|EMBL:MCI09826.1};^Eukaryota; Viridiplantae; Streptophyta; Embryophyta; Tracheophyta; Spermatophyta; Magnoliopsida; eudicotyledons; Gunneridae; Pentapetalae; rosids; fabids; Fabales; Fabaceae; Papilionoideae; 50 kb inversion clade; NPAAA clade; Hologalegina; IRL clade; Trifolieae; Trifolium	.	.	.	.	TKY67079.1^TKY67079.1^Q:311-12,H:313-389^52%ID^E:3.18e-18^.^.	.	.	.	.	.	.	.	GO:0005524^molecular_function^ATP binding	.	.	.	.
DN29813_c0_g1	TRINITY_DN29813_c0_g1_i1	.	.	.	.	.	.	.	.	.	.	.	.	.	.	.	.	.	.
DN29813_c0_g1	TRINITY_DN29813_c0_g1_i2	.	.	.	.	.	.	.	.	.	.	.	.	.	.	.	.	.	.
DN29861_c0_g1	TRINITY_DN29861_c0_g1_i1	.	.	.	.	.	.	.	.	.	.	.	.	.	.	.	.	.	.
DN29861_c0_g1	TRINITY_DN29861_c0_g1_i2	A0A9D5BPT8_PEA^A0A9D5BPT8_PEA^Q:2-292,H:57-106^42.3%ID^E:2.71e-14^RecName: Full=UDENN domain-containing protein {ECO:0000259|PROSITE:PS50211};^Eukaryota; Viridiplantae; Streptophyta; Embryophyta; Tracheophyta; Spermatophyta; Magnoliopsida; eudicotyledons; Gunneridae; Pentapetalae; rosids; fabids; Fabales; Fabaceae; Papilionoideae; 50 kb inversion clade; NPAAA clade; Hologalegina; IRL clade; Fabeae; Pisum	.	.	.	.	KAJ8422064.1^KAJ8422064.1^Q:11-292,H:571-617^48.9%ID^E:2.47e-14^.^.	.	.	.	.	.	.	.	.	.	.	.	.
DN29861_c0_g2	TRINITY_DN29861_c0_g2_i1	.	.	.	.	.	.	.	.	.	.	.	.	.	.	.	.	.	.
DN29796_c0_g1	TRINITY_DN29796_c0_g1_i1	A0A7J9BAA3_GOSGO^A0A7J9BAA3_GOSGO^Q:96-1,H:18-49^71.9%ID^E:4.61e-08^RecName: Full=Protein CREG1 {ECO:0000256|Google:ProtNLM};^Eukaryota; Viridiplantae; Streptophyta; Embryophyta; Tracheophyta; Spermatophyta; Magnoliopsida; eudicotyledons; Gunneridae; Pentapetalae; rosids; malvids; Malvales; Malvaceae; Malvoideae; Gossypium	.	.	.	.	KAJ8427966.1^KAJ8427966.1^Q:75-1,H:72-96^100%ID^E:3.84e-09^.^.	.	.	.	.	.	.	.	.	.	.	.	.
DN29821_c0_g1	TRINITY_DN29821_c0_g1_i1	.	.	.	.	.	.	.	.	.	.	.	.	.	.	.	.	.	.
DN29821_c1_g1	TRINITY_DN29821_c1_g1_i1	.	.	.	.	.	.	.	.	.	.	.	.	.	.	.	.	.	.
DN29775_c0_g1	TRINITY_DN29775_c0_g1_i2	.	.	.	.	.	.	.	.	.	.	.	.	.	.	.	.	.	.
DN29775_c1_g1	TRINITY_DN29775_c1_g1_i1	.	.	.	.	.	.	.	.	.	.	.	.	.	.	.	.	.	.
DN29858_c0_g1	TRINITY_DN29858_c0_g1_i1	A0A2I0KEE8_PUNGR^A0A2I0KEE8_PUNGR^Q:294-142,H:141-191^88.2%ID^E:5.57e-26^RecName: Full=porphobilinogen synthase {ECO:0000256|ARBA:ARBA00012053};^Eukaryota; Viridiplantae; Streptophyta; Embryophyta; Tracheophyta; Spermatophyta; Magnoliopsida; eudicotyledons; Gunneridae; Pentapetalae; rosids; malvids; Myrtales; Lythraceae; Punica	.	.	.	.	XP_042033795.1^XP_042033795.1^Q:294-118,H:137-195^78%ID^E:6.69e-26^.^.	.	.	.	.	.	.	.	GO:0016020^cellular_component^membrane`GO:0046872^molecular_function^metal ion binding`GO:0004655^molecular_function^porphobilinogen synthase activity`GO:0015995^biological_process^chlorophyll biosynthetic process`GO:0006782^biological_process^protoporphyrinogen IX biosynthetic process	.	.	.	.
DN29790_c0_g1	TRINITY_DN29790_c0_g1_i1	.	.	.	.	.	KAJ6954343.1^KAJ6954343.1^Q:159-16,H:572-624^56.6%ID^E:8.48e-08^.^.	.	.	.	.	.	.	.	.	.	.	.	.
DN29825_c0_g1	TRINITY_DN29825_c0_g1_i1	.	.	.	.	.	.	.	.	.	.	.	.	.	.	.	.	.	.
DN29774_c0_g1	TRINITY_DN29774_c0_g1_i1	A0A1U8ITB5_GOSHI^A0A1U8ITB5_GOSHI^Q:1-531,H:42-221^45%ID^E:6.17e-42^SubName: Full=Uncharacterized protein LOC107900155 {ECO:0000313|RefSeq:XP_016681342.1};^Eukaryota; Viridiplantae; Streptophyta; Embryophyta; Tracheophyta; Spermatophyta; Magnoliopsida; eudicotyledons; Gunneridae; Pentapetalae; rosids; malvids; Malvales; Malvaceae; Malvoideae; Gossypium	.	.	.	.	XP_040955958.1^XP_040955958.1^Q:1-531,H:213-392^47.5%ID^E:5.95e-44^.^.	.	.	.	.	.	.	.	.	.	.	.	.
DN29774_c0_g1	TRINITY_DN29774_c0_g1_i2	A0A8B9ALN0_PHODC^A0A8B9ALN0_PHODC^Q:448-5,H:244-393^44.7%ID^E:1.96e-31^SubName: Full=Uncharacterized protein LOC120112088 {ECO:0000313|RefSeq:XP_038986582.1};^Eukaryota; Viridiplantae; Streptophyta; Embryophyta; Tracheophyta; Spermatophyta; Magnoliopsida; Liliopsida; Arecaceae; Coryphoideae; Phoeniceae; Phoenix	.	TRINITY_DN29774_c0_g1_i2.p1	2-448[-]	A0A8B9ALN0_PHODC^A0A8B9ALN0_PHODC^Q:1-148,H:244-393^44.7%ID^E:1.96e-31^SubName: Full=Uncharacterized protein LOC120112088 {ECO:0000313|RefSeq:XP_038986582.1};^Eukaryota; Viridiplantae; Streptophyta; Embryophyta; Tracheophyta; Spermatophyta; Magnoliopsida; Liliopsida; Arecaceae; Coryphoideae; Phoeniceae; Phoenix	XP_044486310.1^XP_044486310.1^Q:448-5,H:89-227^44.6%ID^E:8.37e-32^.^.	XP_044486310.1^XP_044486310.1^Q:1-148,H:89-227^44.6%ID^E:8.37e-32^.^.	XP_044486310.1^XP_044486310.1^Q:1-148,H:89-227^44.6%ID^E:2.23e-30^.^.	.	.	.	.	KEGG:pda:120112088	.	.	.	.	.
DN29814_c0_g1	TRINITY_DN29814_c0_g1_i1	.	.	.	.	.	.	.	.	.	.	.	.	.	.	.	.	.	.
DN29797_c0_g1	TRINITY_DN29797_c0_g1_i2	.	.	.	.	.	.	.	.	.	.	.	.	.	.	.	.	.	.
DN29836_c0_g1	TRINITY_DN29836_c0_g1_i1	.	.	.	.	.	.	.	.	.	.	.	.	.	.	.	.	.	.
DN29836_c0_g2	TRINITY_DN29836_c0_g2_i1	.	.	.	.	.	KAJ8432681.1^KAJ8432681.1^Q:221-6,H:205-276^43.2%ID^E:3.73e-12^.^.	.	.	.	.	.	.	.	.	.	.	.	.
DN29836_c1_g1	TRINITY_DN29836_c1_g1_i1	A0A2N9EVW3_FAGSY^A0A2N9EVW3_FAGSY^Q:2978-3625,H:600-810^36.7%ID^E:1.95e-32^RecName: Full=Reverse transcriptase domain-containing protein {ECO:0000259|PROSITE:PS50878};^Eukaryota; Viridiplantae; Streptophyta; Embryophyta; Tracheophyta; Spermatophyta; Magnoliopsida; eudicotyledons; Gunneridae; Pentapetalae; rosids; fabids; Fagales; Fagaceae; Fagus	.	TRINITY_DN29836_c1_g1_i1.p1	3808-4335[+]	A0A835H393_9MAGN^A0A835H393_9MAGN^Q:23-174,H:621-774^37%ID^E:5.25e-24^RecName: Full=Reverse transcriptase domain-containing protein {ECO:0000259|PROSITE:PS50878};^Eukaryota; Viridiplantae; Streptophyta; Embryophyta; Tracheophyta; Spermatophyta; Magnoliopsida; Ranunculales; Ranunculaceae; Coptidoideae; Coptis	KAJ8446527.1^KAJ8446527.1^Q:2501-3289,H:40-276^55.5%ID^E:6.16e-81^.^.	XP_056688531.1^XP_056688531.1^Q:26-175,H:104-255^38.8%ID^E:1.4e-26^.^.	XP_056688531.1^XP_056688531.1^Q:26-175,H:104-255^38.8%ID^E:3.72e-25^.^.	.	.	.	.	.	GO:0003676^molecular_function^nucleic acid binding`GO:0004523^molecular_function^RNA-DNA hybrid ribonuclease activity`GO:0008194^molecular_function^UDP-glycosyltransferase activity	.	.	.	.
DN29836_c1_g1	TRINITY_DN29836_c1_g1_i1	A0A2N9EVW3_FAGSY^A0A2N9EVW3_FAGSY^Q:2978-3625,H:600-810^36.7%ID^E:1.95e-32^RecName: Full=Reverse transcriptase domain-containing protein {ECO:0000259|PROSITE:PS50878};^Eukaryota; Viridiplantae; Streptophyta; Embryophyta; Tracheophyta; Spermatophyta; Magnoliopsida; eudicotyledons; Gunneridae; Pentapetalae; rosids; fabids; Fagales; Fagaceae; Fagus	.	TRINITY_DN29836_c1_g1_i1.p4	1497-1907[+]	.	KAJ8446527.1^KAJ8446527.1^Q:2501-3289,H:40-276^55.5%ID^E:6.16e-81^.^.	.	.	.	.	.	.	.	GO:0003676^molecular_function^nucleic acid binding`GO:0004523^molecular_function^RNA-DNA hybrid ribonuclease activity`GO:0008194^molecular_function^UDP-glycosyltransferase activity	.	.	.	.
DN29836_c1_g1	TRINITY_DN29836_c1_g1_i1	A0A2N9EVW3_FAGSY^A0A2N9EVW3_FAGSY^Q:2978-3625,H:600-810^36.7%ID^E:1.95e-32^RecName: Full=Reverse transcriptase domain-containing protein {ECO:0000259|PROSITE:PS50878};^Eukaryota; Viridiplantae; Streptophyta; Embryophyta; Tracheophyta; Spermatophyta; Magnoliopsida; eudicotyledons; Gunneridae; Pentapetalae; rosids; fabids; Fagales; Fagaceae; Fagus	.	TRINITY_DN29836_c1_g1_i1.p3	2987-3403[+]	A0A5B6UP44_9ROSI^A0A5B6UP44_9ROSI^Q:2-135,H:146-272^36.6%ID^E:1.3e-16^SubName: Full=Reverse transcriptase {ECO:0000313|EMBL:KAA3455435.1};^Eukaryota; Viridiplantae; Streptophyta; Embryophyta; Tracheophyta; Spermatophyta; Magnoliopsida; eudicotyledons; Gunneridae; Pentapetalae; rosids; malvids; Malvales; Malvaceae; Malvoideae; Gossypium	KAJ8446527.1^KAJ8446527.1^Q:2501-3289,H:40-276^55.5%ID^E:6.16e-81^.^.	KAJ8446527.1^KAJ8446527.1^Q:1-101,H:176-276^73.3%ID^E:6.86e-45^.^.	KAJ8446527.1^KAJ8446527.1^Q:1-101,H:176-276^73.3%ID^E:1.82e-43^.^.	.	.	.	.	.	GO:0003676^molecular_function^nucleic acid binding`GO:0004523^molecular_function^RNA-DNA hybrid ribonuclease activity`GO:0008194^molecular_function^UDP-glycosyltransferase activity	GO:0003676^molecular_function^nucleic acid binding`GO:0003964^molecular_function^RNA-directed DNA polymerase activity`GO:0004523^molecular_function^RNA-DNA hybrid ribonuclease activity	.	.	.
DN29798_c0_g1	TRINITY_DN29798_c0_g1_i2	A0A7N2LQZ2_QUELO^A0A7N2LQZ2_QUELO^Q:773-3,H:515-719^45.9%ID^E:1.61e-55^SubName: Full=Uncharacterized protein {ECO:0000313|EnsemblPlants:QL05p052824:mrna};^Eukaryota; Viridiplantae; Streptophyta; Embryophyta; Tracheophyta; Spermatophyta; Magnoliopsida; eudicotyledons; Gunneridae; Pentapetalae; rosids; fabids; Fagales; Fagaceae; Quercus	.	TRINITY_DN29798_c0_g1_i2.p1	303-773[-]	A0A834YUT5_9MAGN^A0A834YUT5_9MAGN^Q:1-56,H:65-120^66.1%ID^E:7.6e-18^SubName: Full=Uncharacterized protein {ECO:0000313|EMBL:KAF8393840.1};^Eukaryota; Viridiplantae; Streptophyta; Embryophyta; Tracheophyta; Spermatophyta; Magnoliopsida; Trochodendrales; Trochodendraceae; Tetracentron	KAG5524050.1^KAG5524050.1^Q:767-3,H:390-593^43.2%ID^E:1.31e-50^.^.	XP_021912491.1^XP_021912491.1^Q:1-56,H:71-126^80.4%ID^E:2.61e-24^.^.	XP_021912491.1^XP_021912491.1^Q:1-56,H:71-126^80.4%ID^E:6.95e-23^.^.	.	.	.	.	.	GO:0003676^molecular_function^nucleic acid binding`GO:0008270^molecular_function^zinc ion binding`GO:0015074^biological_process^DNA integration	.	.	.	.
DN29798_c0_g1	TRINITY_DN29798_c0_g1_i3	A0A834YUT5_9MAGN^A0A834YUT5_9MAGN^Q:371-204,H:65-120^66.1%ID^E:2.49e-18^SubName: Full=Uncharacterized protein {ECO:0000313|EMBL:KAF8393840.1};^Eukaryota; Viridiplantae; Streptophyta; Embryophyta; Tracheophyta; Spermatophyta; Magnoliopsida; Trochodendrales; Trochodendraceae; Tetracentron	.	TRINITY_DN29798_c0_g1_i3.p1	3-371[-]	A0A834YUT5_9MAGN^A0A834YUT5_9MAGN^Q:1-56,H:65-120^66.1%ID^E:2.49e-18^SubName: Full=Uncharacterized protein {ECO:0000313|EMBL:KAF8393840.1};^Eukaryota; Viridiplantae; Streptophyta; Embryophyta; Tracheophyta; Spermatophyta; Magnoliopsida; Trochodendrales; Trochodendraceae; Tetracentron	XP_021912491.1^XP_021912491.1^Q:371-204,H:71-126^80.4%ID^E:8.04e-25^.^.	XP_021912491.1^XP_021912491.1^Q:1-56,H:71-126^80.4%ID^E:8.04e-25^.^.	XP_021912491.1^XP_021912491.1^Q:1-56,H:71-126^80.4%ID^E:2.14e-23^.^.	.	.	.	.	.	.	.	.	.	.
DN29798_c0_g1	TRINITY_DN29798_c0_g1_i4	A0A7N2LQZ2_QUELO^A0A7N2LQZ2_QUELO^Q:569-3,H:557-719^46.6%ID^E:2.73e-38^SubName: Full=Uncharacterized protein {ECO:0000313|EnsemblPlants:QL05p052824:mrna};^Eukaryota; Viridiplantae; Streptophyta; Embryophyta; Tracheophyta; Spermatophyta; Magnoliopsida; eudicotyledons; Gunneridae; Pentapetalae; rosids; fabids; Fagales; Fagaceae; Quercus	.	.	.	.	KAG5524050.1^KAG5524050.1^Q:302-3,H:494-593^68%ID^E:2.65e-36^.^.	.	.	.	.	.	.	.	GO:0003676^molecular_function^nucleic acid binding`GO:0008270^molecular_function^zinc ion binding`GO:0015074^biological_process^DNA integration	.	.	.	.
DN29798_c0_g1	TRINITY_DN29798_c0_g1_i5	A0A7N2LQZ2_QUELO^A0A7N2LQZ2_QUELO^Q:773-3,H:515-719^45.5%ID^E:3.09e-53^SubName: Full=Uncharacterized protein {ECO:0000313|EnsemblPlants:QL05p052824:mrna};^Eukaryota; Viridiplantae; Streptophyta; Embryophyta; Tracheophyta; Spermatophyta; Magnoliopsida; eudicotyledons; Gunneridae; Pentapetalae; rosids; fabids; Fagales; Fagaceae; Quercus	.	TRINITY_DN29798_c0_g1_i5.p1	3-773[-]	A0A7N2LQZ2_QUELO^A0A7N2LQZ2_QUELO^Q:1-257,H:515-719^45.5%ID^E:3.09e-53^SubName: Full=Uncharacterized protein {ECO:0000313|EnsemblPlants:QL05p052824:mrna};^Eukaryota; Viridiplantae; Streptophyta; Embryophyta; Tracheophyta; Spermatophyta; Magnoliopsida; eudicotyledons; Gunneridae; Pentapetalae; rosids; fabids; Fagales; Fagaceae; Quercus	KAG5524050.1^KAG5524050.1^Q:767-3,H:390-593^42.4%ID^E:1.01e-48^.^.	KAG5524050.1^KAG5524050.1^Q:3-257,H:390-593^42.4%ID^E:1.01e-48^.^.	KAG5524050.1^KAG5524050.1^Q:3-257,H:390-593^42.4%ID^E:2.68e-47^.^.	PF07727.17^RVT_2^Reverse transcriptase (RNA-dependent DNA polymerase)^215-257^E:1.5e-09	.	.	.	.	GO:0003676^molecular_function^nucleic acid binding`GO:0008270^molecular_function^zinc ion binding`GO:0015074^biological_process^DNA integration	GO:0003676^molecular_function^nucleic acid binding`GO:0008270^molecular_function^zinc ion binding`GO:0015074^biological_process^DNA integration	.	.	.
DN29798_c0_g1	TRINITY_DN29798_c0_g1_i6	A0A7N2LQZ2_QUELO^A0A7N2LQZ2_QUELO^Q:773-3,H:515-719^45.9%ID^E:2.98e-55^SubName: Full=Uncharacterized protein {ECO:0000313|EnsemblPlants:QL05p052824:mrna};^Eukaryota; Viridiplantae; Streptophyta; Embryophyta; Tracheophyta; Spermatophyta; Magnoliopsida; eudicotyledons; Gunneridae; Pentapetalae; rosids; fabids; Fagales; Fagaceae; Quercus	.	TRINITY_DN29798_c0_g1_i6.p1	303-773[-]	A0A834YUT5_9MAGN^A0A834YUT5_9MAGN^Q:1-56,H:65-120^66.1%ID^E:7.6e-18^SubName: Full=Uncharacterized protein {ECO:0000313|EMBL:KAF8393840.1};^Eukaryota; Viridiplantae; Streptophyta; Embryophyta; Tracheophyta; Spermatophyta; Magnoliopsida; Trochodendrales; Trochodendraceae; Tetracentron	KAG5524050.1^KAG5524050.1^Q:767-3,H:390-593^43.2%ID^E:1.31e-50^.^.	XP_021912491.1^XP_021912491.1^Q:1-56,H:71-126^80.4%ID^E:2.61e-24^.^.	XP_021912491.1^XP_021912491.1^Q:1-56,H:71-126^80.4%ID^E:6.95e-23^.^.	.	.	.	.	.	GO:0003676^molecular_function^nucleic acid binding`GO:0008270^molecular_function^zinc ion binding`GO:0015074^biological_process^DNA integration	.	.	.	.
DN29812_c0_g1	TRINITY_DN29812_c0_g1_i2	A0A9J5X4H0_SOLCO^A0A9J5X4H0_SOLCO^Q:1766-1353,H:60-185^41.3%ID^E:3.47e-17^SubName: Full=Uncharacterized protein {ECO:0000313|EMBL:KAG5582301.1};^Eukaryota; Viridiplantae; Streptophyta; Embryophyta; Tracheophyta; Spermatophyta; Magnoliopsida; eudicotyledons; Gunneridae; Pentapetalae; asterids; lamiids; Solanales; Solanaceae; Solanoideae; Solaneae; Solanum	.	.	.	.	KAG5598967.1^KAG5598967.1^Q:1769-1191,H:12-190^39.8%ID^E:1.24e-24^.^.	.	.	.	.	.	.	.	.	.	.	.	.
DN29812_c0_g2	TRINITY_DN29812_c0_g2_i1	.	.	.	.	.	.	.	.	.	.	.	.	.	.	.	.	.	.
DN29812_c0_g3	TRINITY_DN29812_c0_g3_i1	.	.	.	.	.	.	.	.	.	.	.	.	.	.	.	.	.	.
DN29812_c1_g1	TRINITY_DN29812_c1_g1_i1	.	.	.	.	.	XP_048489847.1^XP_048489847.1^Q:1355-1008,H:17-134^42.4%ID^E:8.18e-22^.^.	.	.	.	.	.	.	.	.	.	.	.	.
DN29847_c0_g1	TRINITY_DN29847_c0_g1_i1	A0A9I9E1N2_CUCME^A0A9I9E1N2_CUCME^Q:1219-1323,H:1-35^71.4%ID^E:1.1e-08^SubName: Full=Uncharacterized protein {ECO:0000313|EnsemblPlants:MELO3C027478.2.1};^Eukaryota; Viridiplantae; Streptophyta; Embryophyta; Tracheophyta; Spermatophyta; Magnoliopsida; eudicotyledons; Gunneridae; Pentapetalae; rosids; fabids; Cucurbitales; Cucurbitaceae; Benincaseae; Cucumis	.	.	.	.	RWW40452.1^RWW40452.1^Q:1150-1323,H:21-77^56.9%ID^E:7.15e-09^.^.	.	.	.	.	.	.	.	.	.	.	.	.
DN29873_c0_g1	TRINITY_DN29873_c0_g1_i1	.	.	.	.	.	KAJ8451709.1^KAJ8451709.1^Q:398-69,H:299-408^88.2%ID^E:1.06e-64^.^.	.	.	.	.	.	.	.	.	.	.	.	.
DN29873_c0_g2	TRINITY_DN29873_c0_g2_i1	A0A328D0M9_9ASTE^A0A328D0M9_9ASTE^Q:395-1213,H:648-917^38.2%ID^E:3.66e-46^RecName: Full=DUF4283 domain-containing protein {ECO:0000259|Pfam:PF14111};^Eukaryota; Viridiplantae; Streptophyta; Embryophyta; Tracheophyta; Spermatophyta; Magnoliopsida; eudicotyledons; Gunneridae; Pentapetalae; asterids; lamiids; Solanales; Convolvulaceae; Cuscuteae; Cuscuta; Cuscuta subgen. Grammica; Cuscuta sect. Cleistogrammica	.	TRINITY_DN29873_c0_g2_i1.p1	38-1390[+]	A0A328D0M9_9ASTE^A0A328D0M9_9ASTE^Q:120-392,H:648-917^38.2%ID^E:1.26e-46^RecName: Full=DUF4283 domain-containing protein {ECO:0000259|Pfam:PF14111};^Eukaryota; Viridiplantae; Streptophyta; Embryophyta; Tracheophyta; Spermatophyta; Magnoliopsida; eudicotyledons; Gunneridae; Pentapetalae; asterids; lamiids; Solanales; Convolvulaceae; Cuscuteae; Cuscuta; Cuscuta subgen. Grammica; Cuscuta sect. Cleistogrammica	KAJ8432427.1^KAJ8432427.1^Q:416-1384,H:1-323^92.9%ID^E:1.61e-217^.^.	KAJ8432427.1^KAJ8432427.1^Q:127-449,H:1-323^92.9%ID^E:3.94e-218^.^.	KAJ8432427.1^KAJ8432427.1^Q:127-449,H:1-323^92.9%ID^E:1.05e-216^.^.	.	.	.	.	.	.	.	.	.	.
DN29856_c0_g1	TRINITY_DN29856_c0_g1_i1	A0A7C9DTA2_OPUST^A0A7C9DTA2_OPUST^Q:97-402,H:7-108^53.9%ID^E:3.54e-32^RecName: Full=Integrase catalytic domain-containing protein {ECO:0000259|PROSITE:PS50994};^Eukaryota; Viridiplantae; Streptophyta; Embryophyta; Tracheophyta; Spermatophyta; Magnoliopsida; eudicotyledons; Gunneridae; Pentapetalae; Caryophyllales; Cactineae; Cactaceae; Opuntioideae; Opuntia	.	.	.	.	XP_021738809.1^XP_021738809.1^Q:1-405,H:615-749^58.5%ID^E:5.62e-48^.^.	.	.	.	.	.	.	.	GO:0003676^molecular_function^nucleic acid binding`GO:0015074^biological_process^DNA integration	.	.	.	.
DN29856_c0_g1	TRINITY_DN29856_c0_g1_i3	A0A392PCL7_9FABA^A0A392PCL7_9FABA^Q:3-434,H:23-167^51.7%ID^E:2.61e-51^SubName: Full=LTR retrotransposon like protein {ECO:0000313|EMBL:MCI09524.1};^Eukaryota; Viridiplantae; Streptophyta; Embryophyta; Tracheophyta; Spermatophyta; Magnoliopsida; eudicotyledons; Gunneridae; Pentapetalae; rosids; fabids; Fabales; Fabaceae; Papilionoideae; 50 kb inversion clade; NPAAA clade; Hologalegina; IRL clade; Trifolieae; Trifolium	.	TRINITY_DN29856_c0_g1_i3.p1	3-440[+]	A0A392PCL7_9FABA^A0A392PCL7_9FABA^Q:1-144,H:23-167^51.7%ID^E:2.61e-51^SubName: Full=LTR retrotransposon like protein {ECO:0000313|EMBL:MCI09524.1};^Eukaryota; Viridiplantae; Streptophyta; Embryophyta; Tracheophyta; Spermatophyta; Magnoliopsida; eudicotyledons; Gunneridae; Pentapetalae; rosids; fabids; Fabales; Fabaceae; Papilionoideae; 50 kb inversion clade; NPAAA clade; Hologalegina; IRL clade; Trifolieae; Trifolium	XP_057248988.1^XP_057248988.1^Q:6-440,H:295-440^58.2%ID^E:1.57e-54^.^.	XP_057248988.1^XP_057248988.1^Q:2-146,H:295-440^58.2%ID^E:1.57e-54^.^.	XP_057248988.1^XP_057248988.1^Q:2-146,H:295-440^58.2%ID^E:4.16e-53^.^.	.	.	.	.	.	GO:0003676^molecular_function^nucleic acid binding`GO:0015074^biological_process^DNA integration	GO:0003676^molecular_function^nucleic acid binding`GO:0015074^biological_process^DNA integration	.	.	.
DN29856_c0_g1	TRINITY_DN29856_c0_g1_i4	A0A0V0GI64_SOLCH^A0A0V0GI64_SOLCH^Q:151-405,H:1-85^57.6%ID^E:3.84e-32^SubName: Full=Putative ovule protein {ECO:0000313|EMBL:JAP07608.1};^Eukaryota; Viridiplantae; Streptophyta; Embryophyta; Tracheophyta; Spermatophyta; Magnoliopsida; eudicotyledons; Gunneridae; Pentapetalae; asterids; lamiids; Solanales; Solanaceae; Solanoideae; Solaneae; Solanum	.	.	.	.	XP_021738809.1^XP_021738809.1^Q:1-405,H:615-749^58.5%ID^E:2.24e-49^.^.	.	.	.	.	.	.	.	GO:0003676^molecular_function^nucleic acid binding`GO:0015074^biological_process^DNA integration	.	.	.	.
DN29856_c0_g1	TRINITY_DN29856_c0_g1_i5	A0A803M4N9_CHEQI^A0A803M4N9_CHEQI^Q:97-588,H:358-520^55.5%ID^E:2.07e-58^RecName: Full=Integrase catalytic domain-containing protein {ECO:0000259|PROSITE:PS50994};^Eukaryota; Viridiplantae; Streptophyta; Embryophyta; Tracheophyta; Spermatophyta; Magnoliopsida; eudicotyledons; Gunneridae; Pentapetalae; Caryophyllales; Chenopodiaceae; Chenopodioideae; Atripliceae; Chenopodium	.	.	.	.	KAH9625378.1^KAH9625378.1^Q:1-594,H:682-880^53.8%ID^E:1.69e-70^.^.	.	.	.	.	.	.	.	GO:0003676^molecular_function^nucleic acid binding`GO:0015074^biological_process^DNA integration	.	.	.	.
DN29856_c0_g1	TRINITY_DN29856_c0_g1_i6	A0A392PCL7_9FABA^A0A392PCL7_9FABA^Q:2-334,H:56-167^51.8%ID^E:4.72e-39^SubName: Full=LTR retrotransposon like protein {ECO:0000313|EMBL:MCI09524.1};^Eukaryota; Viridiplantae; Streptophyta; Embryophyta; Tracheophyta; Spermatophyta; Magnoliopsida; eudicotyledons; Gunneridae; Pentapetalae; rosids; fabids; Fabales; Fabaceae; Papilionoideae; 50 kb inversion clade; NPAAA clade; Hologalegina; IRL clade; Trifolieae; Trifolium	.	TRINITY_DN29856_c0_g1_i6.p1	2-340[+]	A0A392PCL7_9FABA^A0A392PCL7_9FABA^Q:1-111,H:56-167^51.8%ID^E:4.72e-39^SubName: Full=LTR retrotransposon like protein {ECO:0000313|EMBL:MCI09524.1};^Eukaryota; Viridiplantae; Streptophyta; Embryophyta; Tracheophyta; Spermatophyta; Magnoliopsida; eudicotyledons; Gunneridae; Pentapetalae; rosids; fabids; Fabales; Fabaceae; Papilionoideae; 50 kb inversion clade; NPAAA clade; Hologalegina; IRL clade; Trifolieae; Trifolium	XP_057248988.1^XP_057248988.1^Q:2-340,H:327-440^60.5%ID^E:1.73e-42^.^.	XP_057248988.1^XP_057248988.1^Q:1-113,H:327-440^60.5%ID^E:1.73e-42^.^.	XP_057248988.1^XP_057248988.1^Q:1-113,H:327-440^60.5%ID^E:4.61e-41^.^.	.	.	.	.	.	GO:0003676^molecular_function^nucleic acid binding`GO:0015074^biological_process^DNA integration	GO:0003676^molecular_function^nucleic acid binding`GO:0015074^biological_process^DNA integration	.	.	.
DN29801_c0_g1	TRINITY_DN29801_c0_g1_i1	.	.	.	.	.	.	.	.	.	.	.	.	.	.	.	.	.	.
DN29807_c0_g2	TRINITY_DN29807_c0_g2_i1	.	.	.	.	.	KAJ8443685.1^KAJ8443685.1^Q:787-984,H:142-208^61.2%ID^E:3.56e-13^.^.	.	.	.	.	.	.	.	.	.	.	.	.
DN29807_c0_g3	TRINITY_DN29807_c0_g3_i1	.	.	.	.	.	.	.	.	.	.	.	.	.	.	.	.	.	.
DN29807_c0_g3	TRINITY_DN29807_c0_g3_i2	.	.	.	.	.	.	.	.	.	.	.	.	.	.	.	.	.	.
DN29807_c1_g1	TRINITY_DN29807_c1_g1_i1	.	.	.	.	.	KAJ8428872.1^KAJ8428872.1^Q:201-4,H:9-76^50%ID^E:1.01e-10^.^.	.	.	.	.	.	.	.	.	.	.	.	.
DN29794_c0_g1	TRINITY_DN29794_c0_g1_i1	A0A7C9A447_OPUST^A0A7C9A447_OPUST^Q:306-112,H:1-65^60.6%ID^E:5.27e-16^RecName: Full=F-box domain-containing protein {ECO:0000259|PROSITE:PS50181};^Eukaryota; Viridiplantae; Streptophyta; Embryophyta; Tracheophyta; Spermatophyta; Magnoliopsida; eudicotyledons; Gunneridae; Pentapetalae; Caryophyllales; Cactineae; Cactaceae; Opuntioideae; Opuntia	.	.	.	.	XP_021721349.1^XP_021721349.1^Q:276-79,H:19-81^54.5%ID^E:8.38e-11^.^.	.	.	.	.	.	.	.	GO:0016020^cellular_component^membrane	.	.	.	.
DN29794_c0_g2	TRINITY_DN29794_c0_g2_i1	A0A803LUC7_CHEQI^A0A803LUC7_CHEQI^Q:1479-541,H:115-398^27.6%ID^E:1.42e-12^RecName: Full=F-box domain-containing protein {ECO:0000256|Google:ProtNLM};^Eukaryota; Viridiplantae; Streptophyta; Embryophyta; Tracheophyta; Spermatophyta; Magnoliopsida; eudicotyledons; Gunneridae; Pentapetalae; Caryophyllales; Chenopodiaceae; Chenopodioideae; Atripliceae; Chenopodium	.	TRINITY_DN29794_c0_g2_i1.p2	376-777[-]	A0A0K9S1I2_SPIOL^A0A0K9S1I2_SPIOL^Q:32-117,H:338-429^35.9%ID^E:7.17e-10^RecName: Full=FBD domain-containing protein {ECO:0000259|SMART:SM00579};^Eukaryota; Viridiplantae; Streptophyta; Embryophyta; Tracheophyta; Spermatophyta; Magnoliopsida; eudicotyledons; Gunneridae; Pentapetalae; Caryophyllales; Chenopodiaceae; Chenopodioideae; Anserineae; Spinacia	XP_021721344.1^XP_021721344.1^Q:1539-460,H:99-460^33.9%ID^E:6.67e-44^.^.	XP_021776071.1^XP_021776071.1^Q:35-131,H:416-514^32%ID^E:4.15e-13^.^.	XP_021776071.1^XP_021776071.1^Q:35-131,H:416-514^32%ID^E:1.1e-11^.^.	PF08387.13^FBD^FBD^35-74^E:2.4e-05	.	.	.	.	.	.	.	.	.
DN29794_c0_g2	TRINITY_DN29794_c0_g2_i1	A0A803LUC7_CHEQI^A0A803LUC7_CHEQI^Q:1479-541,H:115-398^27.6%ID^E:1.42e-12^RecName: Full=F-box domain-containing protein {ECO:0000256|Google:ProtNLM};^Eukaryota; Viridiplantae; Streptophyta; Embryophyta; Tracheophyta; Spermatophyta; Magnoliopsida; eudicotyledons; Gunneridae; Pentapetalae; Caryophyllales; Chenopodiaceae; Chenopodioideae; Atripliceae; Chenopodium	.	TRINITY_DN29794_c0_g2_i1.p1	787-1434[-]	.	XP_021721344.1^XP_021721344.1^Q:1539-460,H:99-460^33.9%ID^E:6.67e-44^.^.	XP_021776070.1^XP_021776070.1^Q:1-212,H:124-334^33.6%ID^E:6.6e-21^.^.	XP_021776070.1^XP_021776070.1^Q:1-212,H:124-334^33.6%ID^E:1.76e-19^.^.	.	.	.	.	.	.	.	.	.	.
DN29849_c0_g1	TRINITY_DN29849_c0_g1_i1	A0A7C9AZM2_OPUST^A0A7C9AZM2_OPUST^Q:25-219,H:89-153^87.7%ID^E:1.57e-29^RecName: Full=Protein kinase domain-containing protein {ECO:0000259|PROSITE:PS50011};^Eukaryota; Viridiplantae; Streptophyta; Embryophyta; Tracheophyta; Spermatophyta; Magnoliopsida; eudicotyledons; Gunneridae; Pentapetalae; Caryophyllales; Cactineae; Cactaceae; Opuntioideae; Opuntia	.	.	.	.	KAJ8442709.1^KAJ8442709.1^Q:4-219,H:85-157^84.9%ID^E:9.32e-31^.^.	.	.	.	.	.	.	.	GO:0005524^molecular_function^ATP binding`GO:0004672^molecular_function^protein kinase activity`GO:0006468^biological_process^protein phosphorylation	.	.	.	.
DN29793_c0_g1	TRINITY_DN29793_c0_g1_i1	A0A0L9VCP5_PHAAN^A0A0L9VCP5_PHAAN^Q:3-116,H:410-446^78.9%ID^E:5.95e-10^RecName: Full=EngB-type G domain-containing protein {ECO:0000259|PROSITE:PS51706};^Eukaryota; Viridiplantae; Streptophyta; Embryophyta; Tracheophyta; Spermatophyta; Magnoliopsida; eudicotyledons; Gunneridae; Pentapetalae; rosids; fabids; Fabales; Fabaceae; Papilionoideae; 50 kb inversion clade; NPAAA clade; indigoferoid/millettioid clade; Phaseoleae; Vigna	.	.	.	.	KOM52692.1^KOM52692.1^Q:3-116,H:410-446^78.9%ID^E:1.97e-09^.^.	.	.	.	.	.	.	.	GO:0005525^molecular_function^GTP binding	.	.	.	.
DN29869_c0_g1	TRINITY_DN29869_c0_g1_i1	.	.	.	.	.	.	.	.	.	.	.	.	.	.	.	.	.	.
DN29869_c0_g2	TRINITY_DN29869_c0_g2_i1	.	.	.	.	.	.	.	.	.	.	.	.	.	.	.	.	.	.
DN29810_c0_g1	TRINITY_DN29810_c0_g1_i1	.	.	.	.	.	.	.	.	.	.	.	.	.	.	.	.	.	.
DN29776_c0_g1	TRINITY_DN29776_c0_g1_i1	A0A7C8YG14_OPUST^A0A7C8YG14_OPUST^Q:246-362,H:14-52^76.9%ID^E:3.5e-12^RecName: Full=Secreted protein {ECO:0000256|Google:ProtNLM};^Eukaryota; Viridiplantae; Streptophyta; Embryophyta; Tracheophyta; Spermatophyta; Magnoliopsida; eudicotyledons; Gunneridae; Pentapetalae; Caryophyllales; Cactineae; Cactaceae; Opuntioideae; Opuntia	.	.	.	.	KAJ8444405.1^KAJ8444405.1^Q:395-267,H:98-140^81.4%ID^E:3.63e-14^.^.	.	.	.	.	.	.	.	GO:0016020^cellular_component^membrane	.	.	.	.
DN29802_c0_g1	TRINITY_DN29802_c0_g1_i1	A0A7C8YEU9_OPUST^A0A7C8YEU9_OPUST^Q:1126-1040,H:196-224^93.1%ID^E:4.66e-07^SubName: Full=Uncharacterized protein {ECO:0000313|EMBL:MBA4616451.1};^Eukaryota; Viridiplantae; Streptophyta; Embryophyta; Tracheophyta; Spermatophyta; Magnoliopsida; eudicotyledons; Gunneridae; Pentapetalae; Caryophyllales; Cactineae; Cactaceae; Opuntioideae; Opuntia	.	.	.	.	KAJ8451954.1^KAJ8451954.1^Q:1126-884,H:276-372^44.3%ID^E:5.47e-07^.^.	.	.	.	.	.	.	.	GO:0016020^cellular_component^membrane	.	.	.	.
DN29863_c0_g1	TRINITY_DN29863_c0_g1_i1	A0A392QDM6_9FABA^A0A392QDM6_9FABA^Q:179-301,H:4-44^95.1%ID^E:9.68e-18^SubName: Full=Rho GTPase-activating protein 7-like {ECO:0000313|EMBL:MCI21375.1};^Eukaryota; Viridiplantae; Streptophyta; Embryophyta; Tracheophyta; Spermatophyta; Magnoliopsida; eudicotyledons; Gunneridae; Pentapetalae; rosids; fabids; Fabales; Fabaceae; Papilionoideae; 50 kb inversion clade; NPAAA clade; Hologalegina; IRL clade; Trifolieae; Trifolium	.	.	.	.	MCI21375.1^MCI21375.1^Q:179-301,H:4-44^95.1%ID^E:8.93e-18^.^.	.	.	.	.	.	.	.	GO:0007165^biological_process^signal transduction	.	.	.	.
DN29843_c0_g1	TRINITY_DN29843_c0_g1_i1	.	.	.	.	.	.	.	.	.	.	.	.	.	.	.	.	.	.
DN29843_c0_g1	TRINITY_DN29843_c0_g1_i3	.	.	.	.	.	.	.	.	.	.	.	.	.	.	.	.	.	.
DN29788_c0_g1	TRINITY_DN29788_c0_g1_i2	.	.	.	.	.	.	.	.	.	.	.	.	.	.	.	.	.	.
DN29845_c0_g1	TRINITY_DN29845_c0_g1_i1	A0A0K9QTI0_SPIOL^A0A0K9QTI0_SPIOL^Q:1295-543,H:298-550^75.1%ID^E:3.1e-129^RecName: Full=Protein kinase domain-containing protein {ECO:0000256|Google:ProtNLM};^Eukaryota; Viridiplantae; Streptophyta; Embryophyta; Tracheophyta; Spermatophyta; Magnoliopsida; eudicotyledons; Gunneridae; Pentapetalae; Caryophyllales; Chenopodiaceae; Chenopodioideae; Anserineae; Spinacia	.	TRINITY_DN29845_c0_g1_i1.p1	1324-2217[-]	A0A0K9QTI0_SPIOL^A0A0K9QTI0_SPIOL^Q:17-284,H:34-298^64.2%ID^E:4.46e-118^RecName: Full=Protein kinase domain-containing protein {ECO:0000256|Google:ProtNLM};^Eukaryota; Viridiplantae; Streptophyta; Embryophyta; Tracheophyta; Spermatophyta; Magnoliopsida; eudicotyledons; Gunneridae; Pentapetalae; Caryophyllales; Chenopodiaceae; Chenopodioideae; Anserineae; Spinacia	KAJ8427575.1^KAJ8427575.1^Q:2217-1366,H:1-281^94.7%ID^E:4.64e-188^.^.	KAJ8427575.1^KAJ8427575.1^Q:1-284,H:1-281^94.7%ID^E:5.83e-194^.^.	KAJ8427575.1^KAJ8427575.1^Q:1-284,H:1-281^94.7%ID^E:1.55e-192^.^.	PF08311.15^Mad3_BUB1_I^Mad3/BUB1 homology region 1^16-127^E:2.5e-22	.	.	.	.	GO:0000776^cellular_component^kinetochore`GO:0005524^molecular_function^ATP binding`GO:0004672^molecular_function^protein kinase activity`GO:0051754^biological_process^meiotic sister chromatid cohesion, centromeric`GO:0007094^biological_process^mitotic spindle assembly checkpoint signaling`GO:0006468^biological_process^protein phosphorylation	GO:0000776^cellular_component^kinetochore`GO:0005524^molecular_function^ATP binding`GO:0004672^molecular_function^protein kinase activity`GO:0051754^biological_process^meiotic sister chromatid cohesion, centromeric`GO:0007094^biological_process^mitotic spindle assembly checkpoint signaling`GO:0006468^biological_process^protein phosphorylation	.	.	.
DN29845_c0_g1	TRINITY_DN29845_c0_g1_i1	A0A0K9QTI0_SPIOL^A0A0K9QTI0_SPIOL^Q:1295-543,H:298-550^75.1%ID^E:3.1e-129^RecName: Full=Protein kinase domain-containing protein {ECO:0000256|Google:ProtNLM};^Eukaryota; Viridiplantae; Streptophyta; Embryophyta; Tracheophyta; Spermatophyta; Magnoliopsida; eudicotyledons; Gunneridae; Pentapetalae; Caryophyllales; Chenopodiaceae; Chenopodioideae; Anserineae; Spinacia	.	TRINITY_DN29845_c0_g1_i1.p2	540-1265[-]	A0A0K9QTI0_SPIOL^A0A0K9QTI0_SPIOL^Q:1-241,H:308-550^75.3%ID^E:1.21e-130^RecName: Full=Protein kinase domain-containing protein {ECO:0000256|Google:ProtNLM};^Eukaryota; Viridiplantae; Streptophyta; Embryophyta; Tracheophyta; Spermatophyta; Magnoliopsida; eudicotyledons; Gunneridae; Pentapetalae; Caryophyllales; Chenopodiaceae; Chenopodioideae; Anserineae; Spinacia	KAJ8427575.1^KAJ8427575.1^Q:2217-1366,H:1-281^94.7%ID^E:4.64e-188^.^.	KAJ8427575.1^KAJ8427575.1^Q:1-241,H:291-531^95%ID^E:1.99e-169^.^.	KAJ8427575.1^KAJ8427575.1^Q:1-241,H:291-531^95%ID^E:5.29e-168^.^.	PF00069.28^Pkinase^Protein kinase domain^5-158^E:1.7e-11	.	.	.	.	GO:0000776^cellular_component^kinetochore`GO:0005524^molecular_function^ATP binding`GO:0004672^molecular_function^protein kinase activity`GO:0051754^biological_process^meiotic sister chromatid cohesion, centromeric`GO:0007094^biological_process^mitotic spindle assembly checkpoint signaling`GO:0006468^biological_process^protein phosphorylation	GO:0000776^cellular_component^kinetochore`GO:0005524^molecular_function^ATP binding`GO:0004672^molecular_function^protein kinase activity`GO:0051754^biological_process^meiotic sister chromatid cohesion, centromeric`GO:0007094^biological_process^mitotic spindle assembly checkpoint signaling`GO:0006468^biological_process^protein phosphorylation	GO:0004672^molecular_function^protein kinase activity`GO:0005524^molecular_function^ATP binding`GO:0006468^biological_process^protein phosphorylation	.	.
DN29845_c0_g1	TRINITY_DN29845_c0_g1_i10	A0A438JK29_VITVI^A0A438JK29_VITVI^Q:731-543,H:34-96^65.1%ID^E:5.21e-20^SubName: Full=Mitotic checkpoint serine/threonine-protein kinase BUB1 {ECO:0000313|EMBL:RVX09304.1};^Eukaryota; Viridiplantae; Streptophyta; Embryophyta; Tracheophyta; Spermatophyta; Magnoliopsida; eudicotyledons; Gunneridae; Pentapetalae; rosids; Vitales; Vitaceae; Viteae; Vitis	.	.	.	.	KAJ8427575.1^KAJ8427575.1^Q:731-543,H:469-531^100%ID^E:3.55e-32^.^.	.	.	.	.	.	.	.	GO:0043229^cellular_component^intracellular organelle`GO:0016301^molecular_function^kinase activity`GO:0007094^biological_process^mitotic spindle assembly checkpoint signaling`GO:0016310^biological_process^phosphorylation	.	.	.	.
DN29845_c0_g1	TRINITY_DN29845_c0_g1_i11	A0A0K9QTI0_SPIOL^A0A0K9QTI0_SPIOL^Q:1589-543,H:198-550^74.5%ID^E:2.52e-186^RecName: Full=Protein kinase domain-containing protein {ECO:0000256|Google:ProtNLM};^Eukaryota; Viridiplantae; Streptophyta; Embryophyta; Tracheophyta; Spermatophyta; Magnoliopsida; eudicotyledons; Gunneridae; Pentapetalae; Caryophyllales; Chenopodiaceae; Chenopodioideae; Anserineae; Spinacia	.	TRINITY_DN29845_c0_g1_i11.p2	1502-2263[-]	A0A803N1N5_CHEQI^A0A803N1N5_CHEQI^Q:23-205,H:41-218^58.5%ID^E:3.2e-63^RecName: Full=Mitotic checkpoint serine/threonine-protein kinase BUB1 {ECO:0000256|Google:ProtNLM};^Eukaryota; Viridiplantae; Streptophyta; Embryophyta; Tracheophyta; Spermatophyta; Magnoliopsida; eudicotyledons; Gunneridae; Pentapetalae; Caryophyllales; Chenopodiaceae; Chenopodioideae; Atripliceae; Chenopodium	KAJ8427575.1^KAJ8427575.1^Q:1556-543,H:194-531^95.6%ID^E:5.75e-237^.^.	KAJ8427575.1^KAJ8427575.1^Q:1-196,H:1-193^93.9%ID^E:3.93e-125^.^.	KAJ8427575.1^KAJ8427575.1^Q:1-196,H:1-193^93.9%ID^E:1.04e-123^.^.	PF08311.15^Mad3_BUB1_I^Mad3/BUB1 homology region 1^16-127^E:1.7e-22	.	.	.	.	GO:0000776^cellular_component^kinetochore`GO:0005524^molecular_function^ATP binding`GO:0004672^molecular_function^protein kinase activity`GO:0051754^biological_process^meiotic sister chromatid cohesion, centromeric`GO:0007094^biological_process^mitotic spindle assembly checkpoint signaling`GO:0006468^biological_process^protein phosphorylation	GO:0000776^cellular_component^kinetochore`GO:0005524^molecular_function^ATP binding`GO:0004672^molecular_function^protein kinase activity`GO:0007094^biological_process^mitotic spindle assembly checkpoint signaling`GO:0006468^biological_process^protein phosphorylation	.	.	.
DN29845_c0_g1	TRINITY_DN29845_c0_g1_i11	A0A0K9QTI0_SPIOL^A0A0K9QTI0_SPIOL^Q:1589-543,H:198-550^74.5%ID^E:2.52e-186^RecName: Full=Protein kinase domain-containing protein {ECO:0000256|Google:ProtNLM};^Eukaryota; Viridiplantae; Streptophyta; Embryophyta; Tracheophyta; Spermatophyta; Magnoliopsida; eudicotyledons; Gunneridae; Pentapetalae; Caryophyllales; Chenopodiaceae; Chenopodioideae; Anserineae; Spinacia	.	TRINITY_DN29845_c0_g1_i11.p1	540-1481[-]	A0A0K9QTI0_SPIOL^A0A0K9QTI0_SPIOL^Q:1-313,H:236-550^76.5%ID^E:4.97e-178^RecName: Full=Protein kinase domain-containing protein {ECO:0000256|Google:ProtNLM};^Eukaryota; Viridiplantae; Streptophyta; Embryophyta; Tracheophyta; Spermatophyta; Magnoliopsida; eudicotyledons; Gunneridae; Pentapetalae; Caryophyllales; Chenopodiaceae; Chenopodioideae; Anserineae; Spinacia	KAJ8427575.1^KAJ8427575.1^Q:1556-543,H:194-531^95.6%ID^E:5.75e-237^.^.	KAJ8427575.1^KAJ8427575.1^Q:1-313,H:219-531^95.5%ID^E:6.5e-226^.^.	KAJ8427575.1^KAJ8427575.1^Q:1-313,H:219-531^95.5%ID^E:1.73e-224^.^.	PF00069.28^Pkinase^Protein kinase domain^11-229^E:3.9e-13	.	.	.	.	GO:0000776^cellular_component^kinetochore`GO:0005524^molecular_function^ATP binding`GO:0004672^molecular_function^protein kinase activity`GO:0051754^biological_process^meiotic sister chromatid cohesion, centromeric`GO:0007094^biological_process^mitotic spindle assembly checkpoint signaling`GO:0006468^biological_process^protein phosphorylation	GO:0000776^cellular_component^kinetochore`GO:0005524^molecular_function^ATP binding`GO:0004672^molecular_function^protein kinase activity`GO:0051754^biological_process^meiotic sister chromatid cohesion, centromeric`GO:0007094^biological_process^mitotic spindle assembly checkpoint signaling`GO:0006468^biological_process^protein phosphorylation	GO:0004672^molecular_function^protein kinase activity`GO:0005524^molecular_function^ATP binding`GO:0006468^biological_process^protein phosphorylation	.	.
DN29845_c0_g1	TRINITY_DN29845_c0_g1_i2	A0A0K9QTI0_SPIOL^A0A0K9QTI0_SPIOL^Q:2096-543,H:34-550^69.6%ID^E:2.9e-267^RecName: Full=Protein kinase domain-containing protein {ECO:0000256|Google:ProtNLM};^Eukaryota; Viridiplantae; Streptophyta; Embryophyta; Tracheophyta; Spermatophyta; Magnoliopsida; eudicotyledons; Gunneridae; Pentapetalae; Caryophyllales; Chenopodiaceae; Chenopodioideae; Anserineae; Spinacia	.	TRINITY_DN29845_c0_g1_i2.p1	540-2144[-]	A0A0K9QTI0_SPIOL^A0A0K9QTI0_SPIOL^Q:17-534,H:34-550^69.6%ID^E:1.84e-270^RecName: Full=Protein kinase domain-containing protein {ECO:0000256|Google:ProtNLM};^Eukaryota; Viridiplantae; Streptophyta; Embryophyta; Tracheophyta; Spermatophyta; Magnoliopsida; eudicotyledons; Gunneridae; Pentapetalae; Caryophyllales; Chenopodiaceae; Chenopodioideae; Anserineae; Spinacia	KAJ8427575.1^KAJ8427575.1^Q:2144-543,H:1-531^94.9%ID^E:0^.^.	KAJ8427575.1^KAJ8427575.1^Q:1-534,H:1-531^94.9%ID^E:0^.^.	KAJ8427575.1^KAJ8427575.1^Q:1-534,H:1-531^94.9%ID^E:0^.^.	PF08311.15^Mad3_BUB1_I^Mad3/BUB1 homology region 1^16-127^E:8.1e-22`PF00069.28^Pkinase^Protein kinase domain^232-450^E:1.9e-12	.	.	.	.	GO:0000776^cellular_component^kinetochore`GO:0005524^molecular_function^ATP binding`GO:0004672^molecular_function^protein kinase activity`GO:0051754^biological_process^meiotic sister chromatid cohesion, centromeric`GO:0007094^biological_process^mitotic spindle assembly checkpoint signaling`GO:0006468^biological_process^protein phosphorylation	GO:0000776^cellular_component^kinetochore`GO:0005524^molecular_function^ATP binding`GO:0004672^molecular_function^protein kinase activity`GO:0051754^biological_process^meiotic sister chromatid cohesion, centromeric`GO:0007094^biological_process^mitotic spindle assembly checkpoint signaling`GO:0006468^biological_process^protein phosphorylation	GO:0004672^molecular_function^protein kinase activity`GO:0005524^molecular_function^ATP binding`GO:0006468^biological_process^protein phosphorylation	.	.
DN29845_c0_g1	TRINITY_DN29845_c0_g1_i4	A0A0K9QTI0_SPIOL^A0A0K9QTI0_SPIOL^Q:1472-420,H:34-382^68.5%ID^E:3.8e-169^RecName: Full=Protein kinase domain-containing protein {ECO:0000256|Google:ProtNLM};^Eukaryota; Viridiplantae; Streptophyta; Embryophyta; Tracheophyta; Spermatophyta; Magnoliopsida; eudicotyledons; Gunneridae; Pentapetalae; Caryophyllales; Chenopodiaceae; Chenopodioideae; Anserineae; Spinacia	.	TRINITY_DN29845_c0_g1_i4.p1	417-1520[-]	A0A0K9QTI0_SPIOL^A0A0K9QTI0_SPIOL^Q:17-367,H:34-382^68.5%ID^E:8.31e-172^RecName: Full=Protein kinase domain-containing protein {ECO:0000256|Google:ProtNLM};^Eukaryota; Viridiplantae; Streptophyta; Embryophyta; Tracheophyta; Spermatophyta; Magnoliopsida; eudicotyledons; Gunneridae; Pentapetalae; Caryophyllales; Chenopodiaceae; Chenopodioideae; Anserineae; Spinacia	KAJ8427575.1^KAJ8427575.1^Q:1520-420,H:1-364^94.8%ID^E:7.26e-255^.^.	KAJ8427575.1^KAJ8427575.1^Q:1-367,H:1-364^94.8%ID^E:3.67e-256^.^.	KAJ8427575.1^KAJ8427575.1^Q:1-367,H:1-364^94.8%ID^E:9.77e-255^.^.	PF08311.15^Mad3_BUB1_I^Mad3/BUB1 homology region 1^16-127^E:4.1e-22`PF00069.28^Pkinase^Protein kinase domain^232-364^E:4e-09	.	.	.	.	GO:0000776^cellular_component^kinetochore`GO:0005524^molecular_function^ATP binding`GO:0004672^molecular_function^protein kinase activity`GO:0051754^biological_process^meiotic sister chromatid cohesion, centromeric`GO:0007094^biological_process^mitotic spindle assembly checkpoint signaling`GO:0006468^biological_process^protein phosphorylation	GO:0000776^cellular_component^kinetochore`GO:0005524^molecular_function^ATP binding`GO:0004672^molecular_function^protein kinase activity`GO:0051754^biological_process^meiotic sister chromatid cohesion, centromeric`GO:0007094^biological_process^mitotic spindle assembly checkpoint signaling`GO:0006468^biological_process^protein phosphorylation	GO:0004672^molecular_function^protein kinase activity`GO:0005524^molecular_function^ATP binding`GO:0006468^biological_process^protein phosphorylation	.	.
DN29845_c0_g2	TRINITY_DN29845_c0_g2_i1	A0A4S8IYM6_MUSBA^A0A4S8IYM6_MUSBA^Q:279-1,H:298-391^81.9%ID^E:7e-46^RecName: Full=Protein kinase domain-containing protein {ECO:0000256|Google:ProtNLM};^Eukaryota; Viridiplantae; Streptophyta; Embryophyta; Tracheophyta; Spermatophyta; Magnoliopsida; Liliopsida; Zingiberales; Musaceae; Musa	.	.	.	.	KAJ8427575.1^KAJ8427575.1^Q:279-1,H:384-476^92.5%ID^E:4.37e-54^.^.	.	.	.	.	.	.	.	GO:0000776^cellular_component^kinetochore`GO:0005524^molecular_function^ATP binding`GO:0004672^molecular_function^protein kinase activity`GO:0007094^biological_process^mitotic spindle assembly checkpoint signaling`GO:0006468^biological_process^protein phosphorylation	.	.	.	.
DN29845_c0_g2	TRINITY_DN29845_c0_g2_i2	A0A6P5FL57_ANACO^A0A6P5FL57_ANACO^Q:372-1,H:370-496^73.2%ID^E:2.37e-55^SubName: Full=Mitotic checkpoint serine/threonine-protein kinase BUB1 {ECO:0000313|RefSeq:XP_020096392.1};^Eukaryota; Viridiplantae; Streptophyta; Embryophyta; Tracheophyta; Spermatophyta; Magnoliopsida; Liliopsida; Poales; Bromeliaceae; Bromelioideae; Ananas	.	TRINITY_DN29845_c0_g2_i2.p1	1-357[-]	A0A6P5FL57_ANACO^A0A6P5FL57_ANACO^Q:5-119,H:381-496^77.6%ID^E:6.14e-60^SubName: Full=Mitotic checkpoint serine/threonine-protein kinase BUB1 {ECO:0000313|RefSeq:XP_020096392.1};^Eukaryota; Viridiplantae; Streptophyta; Embryophyta; Tracheophyta; Spermatophyta; Magnoliopsida; Liliopsida; Poales; Bromeliaceae; Bromelioideae; Ananas	KAJ8427575.1^KAJ8427575.1^Q:372-4,H:351-475^85.6%ID^E:1.04e-69^.^.	KAJ8427575.1^KAJ8427575.1^Q:5-119,H:362-476^91.3%ID^E:6.83e-76^.^.	KAJ8427575.1^KAJ8427575.1^Q:5-119,H:362-476^91.3%ID^E:1.82e-74^.^.	.	.	.	.	.	GO:0000776^cellular_component^kinetochore`GO:0005524^molecular_function^ATP binding`GO:0004672^molecular_function^protein kinase activity`GO:0007094^biological_process^mitotic spindle assembly checkpoint signaling`GO:0006468^biological_process^protein phosphorylation	GO:0000776^cellular_component^kinetochore`GO:0005524^molecular_function^ATP binding`GO:0004672^molecular_function^protein kinase activity`GO:0007094^biological_process^mitotic spindle assembly checkpoint signaling`GO:0006468^biological_process^protein phosphorylation	.	.	.
DN29829_c0_g1	TRINITY_DN29829_c0_g1_i1	A0A7C8YR44_OPUST^A0A7C8YR44_OPUST^Q:3-143,H:176-222^87.2%ID^E:1.85e-17^RecName: Full=CMP-sialic acid transporter 5 {ECO:0000256|Google:ProtNLM};^Eukaryota; Viridiplantae; Streptophyta; Embryophyta; Tracheophyta; Spermatophyta; Magnoliopsida; eudicotyledons; Gunneridae; Pentapetalae; Caryophyllales; Cactineae; Cactaceae; Opuntioideae; Opuntia	.	.	.	.	KAJ8446656.1^KAJ8446656.1^Q:3-143,H:147-193^89.4%ID^E:2.48e-17^.^.	.	.	.	.	.	.	.	GO:0000139^cellular_component^Golgi membrane`GO:0015165^molecular_function^pyrimidine nucleotide-sugar transmembrane transporter activity	.	.	.	.
DN29862_c0_g1	TRINITY_DN29862_c0_g1_i1	.	.	.	.	.	.	.	.	.	.	.	.	.	.	.	.	.	.
DN29850_c0_g1	TRINITY_DN29850_c0_g1_i1	A0A7C8YM28_OPUST^A0A7C8YM28_OPUST^Q:66-4,H:138-158^100%ID^E:1.43e-06^RecName: Full=E2F/DP family winged-helix DNA-binding domain-containing protein {ECO:0000259|SMART:SM01372};^Eukaryota; Viridiplantae; Streptophyta; Embryophyta; Tracheophyta; Spermatophyta; Magnoliopsida; eudicotyledons; Gunneridae; Pentapetalae; Caryophyllales; Cactineae; Cactaceae; Opuntioideae; Opuntia	.	.	.	.	KAJ8440336.1^KAJ8440336.1^Q:66-4,H:137-157^100%ID^E:3.37e-06^.^.	.	.	.	.	.	.	.	GO:0005634^cellular_component^nucleus`GO:0005667^cellular_component^transcription regulator complex`GO:0003677^molecular_function^DNA binding`GO:0051726^biological_process^regulation of cell cycle`GO:0006355^biological_process^regulation of DNA-templated transcription	.	.	.	.
DN29850_c1_g1	TRINITY_DN29850_c1_g1_i1	.	.	.	.	.	.	.	.	.	.	.	.	.	.	.	.	.	.
DN29846_c0_g1	TRINITY_DN29846_c0_g1_i1	.	.	.	.	.	.	.	.	.	.	.	.	.	.	.	.	.	.
DN29782_c0_g1	TRINITY_DN29782_c0_g1_i1	.	.	.	.	.	.	.	.	.	.	.	.	.	.	.	.	.	.
DN29782_c0_g1	TRINITY_DN29782_c0_g1_i2	.	.	.	.	.	.	.	.	.	.	.	.	.	.	.	.	.	.
DN29782_c0_g2	TRINITY_DN29782_c0_g2_i1	.	.	.	.	.	.	.	.	.	.	.	.	.	.	.	.	.	.
DN29782_c0_g3	TRINITY_DN29782_c0_g3_i1	.	.	.	.	.	.	.	.	.	.	.	.	.	.	.	.	.	.
DN29782_c1_g1	TRINITY_DN29782_c1_g1_i1	.	.	.	.	.	.	.	.	.	.	.	.	.	.	.	.	.	.
DN29782_c1_g1	TRINITY_DN29782_c1_g1_i2	.	.	.	.	.	.	.	.	.	.	.	.	.	.	.	.	.	.
DN29782_c2_g1	TRINITY_DN29782_c2_g1_i1	.	.	.	.	.	.	.	.	.	.	.	.	.	.	.	.	.	.
DN29782_c3_g1	TRINITY_DN29782_c3_g1_i1	.	.	.	.	.	.	.	.	.	.	.	.	.	.	.	.	.	.
DN29782_c4_g1	TRINITY_DN29782_c4_g1_i1	.	.	.	.	.	.	.	.	.	.	.	.	.	.	.	.	.	.
DN9434_c0_g1	TRINITY_DN9434_c0_g1_i1	.	.	TRINITY_DN9434_c0_g1_i1.p1	1-339[+]	.	.	.	.	.	.	.	.	.	.	.	.	.	.
DN9440_c0_g1	TRINITY_DN9440_c0_g1_i1	A0A7C8ZSA5_OPUST^A0A7C8ZSA5_OPUST^Q:506-1243,H:8-251^70.8%ID^E:1.38e-104^RecName: Full=MADS-box domain-containing protein {ECO:0000259|PROSITE:PS50066};^Eukaryota; Viridiplantae; Streptophyta; Embryophyta; Tracheophyta; Spermatophyta; Magnoliopsida; eudicotyledons; Gunneridae; Pentapetalae; Caryophyllales; Cactineae; Cactaceae; Opuntioideae; Opuntia	.	TRINITY_DN9440_c0_g1_i1.p1	593-1273[+]	A0A7C8ZQV8_OPUST^A0A7C8ZQV8_OPUST^Q:1-217,H:6-220^72.4%ID^E:1.03e-95^RecName: Full=MADS-box domain-containing protein {ECO:0000259|PROSITE:PS50066};^Eukaryota; Viridiplantae; Streptophyta; Embryophyta; Tracheophyta; Spermatophyta; Magnoliopsida; eudicotyledons; Gunneridae; Pentapetalae; Caryophyllales; Cactineae; Cactaceae; Opuntioideae; Opuntia	KAJ8431761.1^KAJ8431761.1^Q:593-1228,H:1-214^92.1%ID^E:3.49e-121^.^.	KAJ8431761.1^KAJ8431761.1^Q:1-212,H:1-214^92.1%ID^E:3.15e-125^.^.	KAJ8431761.1^KAJ8431761.1^Q:1-212,H:1-214^92.1%ID^E:8.39e-124^.^.	PF00319.21^SRF-TF^SRF-type transcription factor (DNA-binding and dimerisation domain)^32-78^E:3e-21	.	.	.	.	GO:0005634^cellular_component^nucleus`GO:0046983^molecular_function^protein dimerization activity`GO:0000977^molecular_function^RNA polymerase II transcription regulatory region sequence-specific DNA binding`GO:0006351^biological_process^DNA-templated transcription`GO:0045944^biological_process^positive regulation of transcription by RNA polymerase II	GO:0005634^cellular_component^nucleus`GO:0046983^molecular_function^protein dimerization activity`GO:0000977^molecular_function^RNA polymerase II transcription regulatory region sequence-specific DNA binding`GO:0006351^biological_process^DNA-templated transcription`GO:0045944^biological_process^positive regulation of transcription by RNA polymerase II	GO:0003677^molecular_function^DNA binding`GO:0046983^molecular_function^protein dimerization activity	.	.
DN9479_c0_g1	TRINITY_DN9479_c0_g1_i1	.	.	.	.	.	.	.	.	.	.	.	.	.	.	.	.	.	.
DN9479_c1_g1	TRINITY_DN9479_c1_g1_i1	A9NL14_PICSI^A9NL14_PICSI^Q:196-303,H:1-36^91.7%ID^E:5.19e-11^RecName: Full=Ribosomal protein L29 {ECO:0000256|Google:ProtNLM};^Eukaryota; Viridiplantae; Streptophyta; Embryophyta; Tracheophyta; Spermatophyta; Pinopsida; Pinidae; Conifers I; Pinales; Pinaceae; Picea	.	.	.	.	KAJ0020715.1^KAJ0020715.1^Q:112-303,H:26-89^57.8%ID^E:5.76e-12^.^.	.	.	.	.	.	.	.	GO:0022625^cellular_component^cytosolic large ribosomal subunit`GO:0003735^molecular_function^structural constituent of ribosome`GO:0000463^biological_process^maturation of LSU-rRNA from tricistronic rRNA transcript (SSU-rRNA, 5.8S rRNA, LSU-rRNA)`GO:0006412^biological_process^translation	.	.	.	.
DN9479_c1_g1	TRINITY_DN9479_c1_g1_i2	A9NL14_PICSI^A9NL14_PICSI^Q:144-251,H:1-36^91.7%ID^E:2.76e-11^RecName: Full=Ribosomal protein L29 {ECO:0000256|Google:ProtNLM};^Eukaryota; Viridiplantae; Streptophyta; Embryophyta; Tracheophyta; Spermatophyta; Pinopsida; Pinidae; Conifers I; Pinales; Pinaceae; Picea	.	.	.	.	KAJ8759890.1^KAJ8759890.1^Q:144-251,H:1-36^94.4%ID^E:4.54e-11^.^.	.	.	.	.	.	.	.	GO:0022625^cellular_component^cytosolic large ribosomal subunit`GO:0003735^molecular_function^structural constituent of ribosome`GO:0000463^biological_process^maturation of LSU-rRNA from tricistronic rRNA transcript (SSU-rRNA, 5.8S rRNA, LSU-rRNA)`GO:0006412^biological_process^translation	.	.	.	.
DN9469_c0_g1	TRINITY_DN9469_c0_g1_i1	A0A7C8YL36_OPUST^A0A7C8YL36_OPUST^Q:1033-182,H:1-283^80.3%ID^E:4.14e-155^SubName: Full=3-oxoacyl-[acyl-carrier-protein] reductase {ECO:0000313|EMBL:MBA4620691.1};^Eukaryota; Viridiplantae; Streptophyta; Embryophyta; Tracheophyta; Spermatophyta; Magnoliopsida; eudicotyledons; Gunneridae; Pentapetalae; Caryophyllales; Cactineae; Cactaceae; Opuntioideae; Opuntia	.	TRINITY_DN9469_c0_g1_i1.p1	179-1033[-]	A0A7C8YL36_OPUST^A0A7C8YL36_OPUST^Q:1-284,H:1-283^80.3%ID^E:2.02e-156^SubName: Full=3-oxoacyl-[acyl-carrier-protein] reductase {ECO:0000313|EMBL:MBA4620691.1};^Eukaryota; Viridiplantae; Streptophyta; Embryophyta; Tracheophyta; Spermatophyta; Magnoliopsida; eudicotyledons; Gunneridae; Pentapetalae; Caryophyllales; Cactineae; Cactaceae; Opuntioideae; Opuntia	KAJ8443223.1^KAJ8443223.1^Q:1033-182,H:1-284^92.6%ID^E:2.26e-180^.^.	KAJ8443223.1^KAJ8443223.1^Q:1-284,H:1-284^92.6%ID^E:4.94e-182^.^.	KAJ8443223.1^KAJ8443223.1^Q:1-284,H:1-284^92.6%ID^E:1.31e-180^.^.	PF00106.28^adh_short^short chain dehydrogenase^26-224^E:8.4e-49`PF08659.13^KR^KR domain^28-193^E:1.8e-09`PF13561.9^adh_short_C2^Enoyl-(Acyl carrier protein) reductase^32-274^E:5.6e-45	.	.	.	.	GO:0004316^molecular_function^3-oxoacyl-[acyl-carrier-protein] reductase (NADPH) activity	GO:0004316^molecular_function^3-oxoacyl-[acyl-carrier-protein] reductase (NADPH) activity	.	.	.
DN9469_c0_g1	TRINITY_DN9469_c0_g1_i2	A0A7C8YL36_OPUST^A0A7C8YL36_OPUST^Q:1740-856,H:1-193^51.9%ID^E:2.95e-76^SubName: Full=3-oxoacyl-[acyl-carrier-protein] reductase {ECO:0000313|EMBL:MBA4620691.1};^Eukaryota; Viridiplantae; Streptophyta; Embryophyta; Tracheophyta; Spermatophyta; Magnoliopsida; eudicotyledons; Gunneridae; Pentapetalae; Caryophyllales; Cactineae; Cactaceae; Opuntioideae; Opuntia	.	TRINITY_DN9469_c0_g1_i2.p2	1360-1740[-]	A0A7C9F085_OPUST^A0A7C9F085_OPUST^Q:13-126,H:2-115^82.5%ID^E:2.16e-59^SubName: Full=3-oxoacyl-[acyl-carrier-protein] reductase {ECO:0000313|EMBL:MBA4676765.1};^Eukaryota; Viridiplantae; Streptophyta; Embryophyta; Tracheophyta; Spermatophyta; Magnoliopsida; eudicotyledons; Gunneridae; Pentapetalae; Caryophyllales; Cactineae; Cactaceae; Opuntioideae; Opuntia	KAJ8443223.1^KAJ8443223.1^Q:1740-835,H:1-201^59.3%ID^E:1.06e-95^.^.	KAJ8443223.1^KAJ8443223.1^Q:1-118,H:1-118^90.7%ID^E:2.37e-67^.^.	KAJ8443223.1^KAJ8443223.1^Q:1-118,H:1-118^90.7%ID^E:6.31e-66^.^.	PF00106.28^adh_short^short chain dehydrogenase^26-117^E:8.4e-21`PF08659.13^KR^KR domain^28-120^E:1.4e-05`PF13561.9^adh_short_C2^Enoyl-(Acyl carrier protein) reductase^32-117^E:1.1e-08	.	.	.	.	GO:0004316^molecular_function^3-oxoacyl-[acyl-carrier-protein] reductase (NADPH) activity	GO:0004316^molecular_function^3-oxoacyl-[acyl-carrier-protein] reductase (NADPH) activity	.	.	.
DN9469_c0_g1	TRINITY_DN9469_c0_g1_i3	A0A7C8YL36_OPUST^A0A7C8YL36_OPUST^Q:1437-856,H:1-193^78.9%ID^E:9.57e-94^SubName: Full=3-oxoacyl-[acyl-carrier-protein] reductase {ECO:0000313|EMBL:MBA4620691.1};^Eukaryota; Viridiplantae; Streptophyta; Embryophyta; Tracheophyta; Spermatophyta; Magnoliopsida; eudicotyledons; Gunneridae; Pentapetalae; Caryophyllales; Cactineae; Cactaceae; Opuntioideae; Opuntia	.	TRINITY_DN9469_c0_g1_i3.p1	709-1437[-]	A0A7C8YL36_OPUST^A0A7C8YL36_OPUST^Q:1-194,H:1-193^78.9%ID^E:8.1e-98^SubName: Full=3-oxoacyl-[acyl-carrier-protein] reductase {ECO:0000313|EMBL:MBA4620691.1};^Eukaryota; Viridiplantae; Streptophyta; Embryophyta; Tracheophyta; Spermatophyta; Magnoliopsida; eudicotyledons; Gunneridae; Pentapetalae; Caryophyllales; Cactineae; Cactaceae; Opuntioideae; Opuntia	KAJ8443223.1^KAJ8443223.1^Q:1437-835,H:1-201^89.1%ID^E:1.88e-113^.^.	KAJ8443223.1^KAJ8443223.1^Q:1-201,H:1-201^89.1%ID^E:9.62e-118^.^.	KAJ8443223.1^KAJ8443223.1^Q:1-201,H:1-201^89.1%ID^E:2.56e-116^.^.	PF00106.28^adh_short^short chain dehydrogenase^26-194^E:4.6e-39`PF08659.13^KR^KR domain^28-192^E:1.6e-09`PF13561.9^adh_short_C2^Enoyl-(Acyl carrier protein) reductase^32-194^E:1.2e-25	.	.	.	.	GO:0004316^molecular_function^3-oxoacyl-[acyl-carrier-protein] reductase (NADPH) activity	GO:0004316^molecular_function^3-oxoacyl-[acyl-carrier-protein] reductase (NADPH) activity	.	.	.
DN9469_c0_g1	TRINITY_DN9469_c0_g1_i5	A0A7C8YL36_OPUST^A0A7C8YL36_OPUST^Q:1544-660,H:1-193^51.9%ID^E:8.78e-77^SubName: Full=3-oxoacyl-[acyl-carrier-protein] reductase {ECO:0000313|EMBL:MBA4620691.1};^Eukaryota; Viridiplantae; Streptophyta; Embryophyta; Tracheophyta; Spermatophyta; Magnoliopsida; eudicotyledons; Gunneridae; Pentapetalae; Caryophyllales; Cactineae; Cactaceae; Opuntioideae; Opuntia	.	TRINITY_DN9469_c0_g1_i5.p2	1164-1544[-]	A0A7C9F085_OPUST^A0A7C9F085_OPUST^Q:13-126,H:2-115^82.5%ID^E:2.16e-59^SubName: Full=3-oxoacyl-[acyl-carrier-protein] reductase {ECO:0000313|EMBL:MBA4676765.1};^Eukaryota; Viridiplantae; Streptophyta; Embryophyta; Tracheophyta; Spermatophyta; Magnoliopsida; eudicotyledons; Gunneridae; Pentapetalae; Caryophyllales; Cactineae; Cactaceae; Opuntioideae; Opuntia	KAJ8443223.1^KAJ8443223.1^Q:1544-660,H:1-194^60.3%ID^E:4.97e-96^.^.	KAJ8443223.1^KAJ8443223.1^Q:1-118,H:1-118^90.7%ID^E:2.37e-67^.^.	KAJ8443223.1^KAJ8443223.1^Q:1-118,H:1-118^90.7%ID^E:6.31e-66^.^.	PF00106.28^adh_short^short chain dehydrogenase^26-117^E:8.4e-21`PF08659.13^KR^KR domain^28-120^E:1.4e-05`PF13561.9^adh_short_C2^Enoyl-(Acyl carrier protein) reductase^32-117^E:1.1e-08	.	.	.	.	GO:0004316^molecular_function^3-oxoacyl-[acyl-carrier-protein] reductase (NADPH) activity	GO:0004316^molecular_function^3-oxoacyl-[acyl-carrier-protein] reductase (NADPH) activity	.	.	.
DN9475_c0_g1	TRINITY_DN9475_c0_g1_i1	A0A7C8ZST1_OPUST^A0A7C8ZST1_OPUST^Q:1141-305,H:1-279^89.6%ID^E:7.6e-172^RecName: Full=eRF1 domain-containing protein {ECO:0000256|Google:ProtNLM};^Eukaryota; Viridiplantae; Streptophyta; Embryophyta; Tracheophyta; Spermatophyta; Magnoliopsida; eudicotyledons; Gunneridae; Pentapetalae; Caryophyllales; Cactineae; Cactaceae; Opuntioideae; Opuntia	.	TRINITY_DN9475_c0_g1_i1.p1	302-1414[-]	A0A7C8ZST1_OPUST^A0A7C8ZST1_OPUST^Q:92-370,H:1-279^89.6%ID^E:9.78e-176^RecName: Full=eRF1 domain-containing protein {ECO:0000256|Google:ProtNLM};^Eukaryota; Viridiplantae; Streptophyta; Embryophyta; Tracheophyta; Spermatophyta; Magnoliopsida; eudicotyledons; Gunneridae; Pentapetalae; Caryophyllales; Cactineae; Cactaceae; Opuntioideae; Opuntia	KAJ8446172.1^KAJ8446172.1^Q:1414-281,H:1-347^83.9%ID^E:6.32e-210^.^.	KAJ8446172.1^KAJ8446172.1^Q:1-370,H:1-339^84.3%ID^E:4.46e-211^.^.	KAJ8446172.1^KAJ8446172.1^Q:1-370,H:1-339^84.3%ID^E:1.19e-209^.^.	PF03463.18^eRF1_1^eRF1 domain 1^1-131^E:2.2e-35`PF03464.18^eRF1_2^eRF1 domain 2^141-260^E:3.2e-14`PF03465.18^eRF1_3^eRF1 domain 3^265-362^E:5e-21	.	.	.	.	GO:0005737^cellular_component^cytoplasm`GO:0004519^molecular_function^endonuclease activity`GO:0046872^molecular_function^metal ion binding`GO:0070966^biological_process^nuclear-transcribed mRNA catabolic process, no-go decay`GO:0070481^biological_process^nuclear-transcribed mRNA catabolic process, non-stop decay`GO:0071025^biological_process^RNA surveillance	GO:0005737^cellular_component^cytoplasm`GO:0004519^molecular_function^endonuclease activity`GO:0046872^molecular_function^metal ion binding`GO:0070966^biological_process^nuclear-transcribed mRNA catabolic process, no-go decay`GO:0070481^biological_process^nuclear-transcribed mRNA catabolic process, non-stop decay`GO:0071025^biological_process^RNA surveillance	.	.	.
DN9475_c0_g1	TRINITY_DN9475_c0_g1_i2	A0A7C8ZST1_OPUST^A0A7C8ZST1_OPUST^Q:1120-305,H:8-279^89.3%ID^E:1.8e-166^RecName: Full=eRF1 domain-containing protein {ECO:0000256|Google:ProtNLM};^Eukaryota; Viridiplantae; Streptophyta; Embryophyta; Tracheophyta; Spermatophyta; Magnoliopsida; eudicotyledons; Gunneridae; Pentapetalae; Caryophyllales; Cactineae; Cactaceae; Opuntioideae; Opuntia	.	TRINITY_DN9475_c0_g1_i2.p1	302-1336[-]	A0A7C8ZST1_OPUST^A0A7C8ZST1_OPUST^Q:73-344,H:8-279^89.3%ID^E:2.19e-170^RecName: Full=eRF1 domain-containing protein {ECO:0000256|Google:ProtNLM};^Eukaryota; Viridiplantae; Streptophyta; Embryophyta; Tracheophyta; Spermatophyta; Magnoliopsida; eudicotyledons; Gunneridae; Pentapetalae; Caryophyllales; Cactineae; Cactaceae; Opuntioideae; Opuntia	KAJ8446172.1^KAJ8446172.1^Q:1336-281,H:1-347^77.8%ID^E:1.45e-187^.^.	KAJ8446172.1^KAJ8446172.1^Q:1-344,H:1-339^78.1%ID^E:1.11e-188^.^.	KAJ8446172.1^KAJ8446172.1^Q:1-344,H:1-339^78.1%ID^E:2.95e-187^.^.	PF03463.18^eRF1_1^eRF1 domain 1^1-70^E:5e-13`PF03463.18^eRF1_1^eRF1 domain 1^72-105^E:6.3e-06`PF03464.18^eRF1_2^eRF1 domain 2^115-234^E:2.8e-14`PF03465.18^eRF1_3^eRF1 domain 3^239-336^E:4.4e-21	.	.	.	.	GO:0005737^cellular_component^cytoplasm`GO:0004519^molecular_function^endonuclease activity`GO:0046872^molecular_function^metal ion binding`GO:0070966^biological_process^nuclear-transcribed mRNA catabolic process, no-go decay`GO:0070481^biological_process^nuclear-transcribed mRNA catabolic process, non-stop decay`GO:0071025^biological_process^RNA surveillance	GO:0005737^cellular_component^cytoplasm`GO:0004519^molecular_function^endonuclease activity`GO:0046872^molecular_function^metal ion binding`GO:0070966^biological_process^nuclear-transcribed mRNA catabolic process, no-go decay`GO:0070481^biological_process^nuclear-transcribed mRNA catabolic process, non-stop decay`GO:0071025^biological_process^RNA surveillance	.	.	.
DN9431_c0_g1	TRINITY_DN9431_c0_g1_i1	A0A7C8YXF0_OPUST^A0A7C8YXF0_OPUST^Q:201-1,H:69-133^48.5%ID^E:1.49e-15^RecName: Full=RNase H type-1 domain-containing protein {ECO:0000256|Google:ProtNLM};^Eukaryota; Viridiplantae; Streptophyta; Embryophyta; Tracheophyta; Spermatophyta; Magnoliopsida; eudicotyledons; Gunneridae; Pentapetalae; Caryophyllales; Cactineae; Cactaceae; Opuntioideae; Opuntia	.	.	.	.	.	.	.	.	.	.	.	.	.	.	.	.	.
DN9431_c0_g2	TRINITY_DN9431_c0_g2_i10	A0A7C9E6Z3_OPUST^A0A7C9E6Z3_OPUST^Q:638-150,H:1-163^57.7%ID^E:9.9e-59^RecName: Full=RNase H type-1 domain-containing protein {ECO:0000259|Pfam:PF13456};^Eukaryota; Viridiplantae; Streptophyta; Embryophyta; Tracheophyta; Spermatophyta; Magnoliopsida; eudicotyledons; Gunneridae; Pentapetalae; Caryophyllales; Cactineae; Cactaceae; Opuntioideae; Opuntia	.	TRINITY_DN9431_c0_g2_i10.p1	138-683[-]	A0A7C9E6Z3_OPUST^A0A7C9E6Z3_OPUST^Q:16-178,H:1-163^57.7%ID^E:2.43e-61^RecName: Full=RNase H type-1 domain-containing protein {ECO:0000259|Pfam:PF13456};^Eukaryota; Viridiplantae; Streptophyta; Embryophyta; Tracheophyta; Spermatophyta; Magnoliopsida; eudicotyledons; Gunneridae; Pentapetalae; Caryophyllales; Cactineae; Cactaceae; Opuntioideae; Opuntia	XP_010684130.1^XP_010684130.1^Q:644-150,H:26-190^37%ID^E:2.96e-28^.^.	XP_010684130.1^XP_010684130.1^Q:14-178,H:26-190^37%ID^E:2.64e-30^.^.	XP_010684130.1^XP_010684130.1^Q:14-178,H:26-190^37%ID^E:7.03e-29^.^.	PF13456.9^RVT_3^Reverse transcriptase-like^32-145^E:7.3e-19	.	.	.	.	GO:0003676^molecular_function^nucleic acid binding`GO:0004523^molecular_function^RNA-DNA hybrid ribonuclease activity	GO:0003676^molecular_function^nucleic acid binding`GO:0004523^molecular_function^RNA-DNA hybrid ribonuclease activity	GO:0003676^molecular_function^nucleic acid binding`GO:0004523^molecular_function^RNA-DNA hybrid ribonuclease activity	.	.
DN9431_c0_g2	TRINITY_DN9431_c0_g2_i12	A0A0K9R0B4_SPIOL^A0A0K9R0B4_SPIOL^Q:272-736,H:1-154^67.5%ID^E:9.7e-64^RecName: Full=Peptidase S26 domain-containing protein {ECO:0000259|Pfam:PF10502};^Eukaryota; Viridiplantae; Streptophyta; Embryophyta; Tracheophyta; Spermatophyta; Magnoliopsida; eudicotyledons; Gunneridae; Pentapetalae; Caryophyllales; Chenopodiaceae; Chenopodioideae; Anserineae; Spinacia	.	TRINITY_DN9431_c0_g2_i12.p2	3264-3617[+]	.	KAJ8441259.1^KAJ8441259.1^Q:272-733,H:1-266^56%ID^E:1.18e-74^.^.	KAJ8441259.1^KAJ8441259.1^Q:35-100,H:266-331^90.9%ID^E:2.86e-32^.^.	KAJ8441259.1^KAJ8441259.1^Q:35-100,H:266-331^90.9%ID^E:7.61e-31^.^.	.	.	.	.	.	GO:0042720^cellular_component^mitochondrial inner membrane peptidase complex`GO:0004252^molecular_function^serine-type endopeptidase activity`GO:0006627^biological_process^protein processing involved in protein targeting to mitochondrion`GO:0006465^biological_process^signal peptide processing	.	.	.	.
DN9431_c0_g2	TRINITY_DN9431_c0_g2_i12	A0A0K9R0B4_SPIOL^A0A0K9R0B4_SPIOL^Q:272-736,H:1-154^67.5%ID^E:9.7e-64^RecName: Full=Peptidase S26 domain-containing protein {ECO:0000259|Pfam:PF10502};^Eukaryota; Viridiplantae; Streptophyta; Embryophyta; Tracheophyta; Spermatophyta; Magnoliopsida; eudicotyledons; Gunneridae; Pentapetalae; Caryophyllales; Chenopodiaceae; Chenopodioideae; Anserineae; Spinacia	.	TRINITY_DN9431_c0_g2_i12.p1	272-826[+]	A0A0K9R0B4_SPIOL^A0A0K9R0B4_SPIOL^Q:1-155,H:1-154^67.5%ID^E:3.29e-72^RecName: Full=Peptidase S26 domain-containing protein {ECO:0000259|Pfam:PF10502};^Eukaryota; Viridiplantae; Streptophyta; Embryophyta; Tracheophyta; Spermatophyta; Magnoliopsida; eudicotyledons; Gunneridae; Pentapetalae; Caryophyllales; Chenopodiaceae; Chenopodioideae; Anserineae; Spinacia	KAJ8441259.1^KAJ8441259.1^Q:272-733,H:1-266^56%ID^E:1.18e-74^.^.	KAJ8441259.1^KAJ8441259.1^Q:1-154,H:1-266^56%ID^E:6.6e-85^.^.	KAJ8441259.1^KAJ8441259.1^Q:1-154,H:1-266^56%ID^E:1.76e-83^.^.	PF10502.12^Peptidase_S26^Signal peptidase, peptidase S26^22-106^E:7.2e-14`PF10502.12^Peptidase_S26^Signal peptidase, peptidase S26^112-154^E:8.3e-08	.	.	.	.	GO:0042720^cellular_component^mitochondrial inner membrane peptidase complex`GO:0004252^molecular_function^serine-type endopeptidase activity`GO:0006627^biological_process^protein processing involved in protein targeting to mitochondrion`GO:0006465^biological_process^signal peptide processing	GO:0042720^cellular_component^mitochondrial inner membrane peptidase complex`GO:0004252^molecular_function^serine-type endopeptidase activity`GO:0006627^biological_process^protein processing involved in protein targeting to mitochondrion`GO:0006465^biological_process^signal peptide processing	GO:0004252^molecular_function^serine-type endopeptidase activity`GO:0006465^biological_process^signal peptide processing	.	.
DN9431_c0_g2	TRINITY_DN9431_c0_g2_i13	A0A0K9R0B4_SPIOL^A0A0K9R0B4_SPIOL^Q:272-751,H:1-159^66.7%ID^E:1.88e-71^RecName: Full=Peptidase S26 domain-containing protein {ECO:0000259|Pfam:PF10502};^Eukaryota; Viridiplantae; Streptophyta; Embryophyta; Tracheophyta; Spermatophyta; Magnoliopsida; eudicotyledons; Gunneridae; Pentapetalae; Caryophyllales; Chenopodiaceae; Chenopodioideae; Anserineae; Spinacia	.	TRINITY_DN9431_c0_g2_i13.p1	272-802[+]	A0A0K9R0B4_SPIOL^A0A0K9R0B4_SPIOL^Q:1-160,H:1-159^66.7%ID^E:3.61e-74^RecName: Full=Peptidase S26 domain-containing protein {ECO:0000259|Pfam:PF10502};^Eukaryota; Viridiplantae; Streptophyta; Embryophyta; Tracheophyta; Spermatophyta; Magnoliopsida; eudicotyledons; Gunneridae; Pentapetalae; Caryophyllales; Chenopodiaceae; Chenopodioideae; Anserineae; Spinacia	KAJ8441259.1^KAJ8441259.1^Q:272-733,H:1-266^56%ID^E:1.09e-82^.^.	KAJ8441259.1^KAJ8441259.1^Q:1-154,H:1-266^56%ID^E:1.69e-85^.^.	KAJ8441259.1^KAJ8441259.1^Q:1-154,H:1-266^56%ID^E:4.5e-84^.^.	PF10502.12^Peptidase_S26^Signal peptidase, peptidase S26^22-106^E:6.5e-14`PF10502.12^Peptidase_S26^Signal peptidase, peptidase S26^112-153^E:8.7e-08	.	.	.	.	GO:0042720^cellular_component^mitochondrial inner membrane peptidase complex`GO:0004252^molecular_function^serine-type endopeptidase activity`GO:0006627^biological_process^protein processing involved in protein targeting to mitochondrion`GO:0006465^biological_process^signal peptide processing	GO:0042720^cellular_component^mitochondrial inner membrane peptidase complex`GO:0004252^molecular_function^serine-type endopeptidase activity`GO:0006627^biological_process^protein processing involved in protein targeting to mitochondrion`GO:0006465^biological_process^signal peptide processing	GO:0004252^molecular_function^serine-type endopeptidase activity`GO:0006465^biological_process^signal peptide processing	.	.
DN9431_c0_g2	TRINITY_DN9431_c0_g2_i14	A0A0K9R0B4_SPIOL^A0A0K9R0B4_SPIOL^Q:513-881,H:45-164^69.1%ID^E:8.97e-52^RecName: Full=Peptidase S26 domain-containing protein {ECO:0000259|Pfam:PF10502};^Eukaryota; Viridiplantae; Streptophyta; Embryophyta; Tracheophyta; Spermatophyta; Magnoliopsida; eudicotyledons; Gunneridae; Pentapetalae; Caryophyllales; Chenopodiaceae; Chenopodioideae; Anserineae; Spinacia	.	TRINITY_DN9431_c0_g2_i14.p1	528-887[+]	A0A0K9R0B4_SPIOL^A0A0K9R0B4_SPIOL^Q:1-118,H:50-164^69.5%ID^E:5.69e-56^RecName: Full=Peptidase S26 domain-containing protein {ECO:0000259|Pfam:PF10502};^Eukaryota; Viridiplantae; Streptophyta; Embryophyta; Tracheophyta; Spermatophyta; Magnoliopsida; eudicotyledons; Gunneridae; Pentapetalae; Caryophyllales; Chenopodiaceae; Chenopodioideae; Anserineae; Spinacia	XP_019108134.1^XP_019108134.1^Q:510-884,H:16-137^69.6%ID^E:8.82e-55^.^.	XP_019108134.1^XP_019108134.1^Q:1-119,H:22-137^69.7%ID^E:1.58e-58^.^.	XP_019108134.1^XP_019108134.1^Q:1-119,H:22-137^69.7%ID^E:4.21e-57^.^.	PF10502.12^Peptidase_S26^Signal peptidase, peptidase S26^1-59^E:8.6e-10`PF10502.12^Peptidase_S26^Signal peptidase, peptidase S26^65-109^E:7.1e-09	.	.	.	.	GO:0042720^cellular_component^mitochondrial inner membrane peptidase complex`GO:0004252^molecular_function^serine-type endopeptidase activity`GO:0006627^biological_process^protein processing involved in protein targeting to mitochondrion`GO:0006465^biological_process^signal peptide processing	GO:0042720^cellular_component^mitochondrial inner membrane peptidase complex`GO:0004252^molecular_function^serine-type endopeptidase activity`GO:0006627^biological_process^protein processing involved in protein targeting to mitochondrion`GO:0006465^biological_process^signal peptide processing	GO:0004252^molecular_function^serine-type endopeptidase activity`GO:0006465^biological_process^signal peptide processing	.	.
DN9431_c0_g2	TRINITY_DN9431_c0_g2_i18	A0A0K9R0B4_SPIOL^A0A0K9R0B4_SPIOL^Q:272-736,H:1-154^67.5%ID^E:1.39e-65^RecName: Full=Peptidase S26 domain-containing protein {ECO:0000259|Pfam:PF10502};^Eukaryota; Viridiplantae; Streptophyta; Embryophyta; Tracheophyta; Spermatophyta; Magnoliopsida; eudicotyledons; Gunneridae; Pentapetalae; Caryophyllales; Chenopodiaceae; Chenopodioideae; Anserineae; Spinacia	.	TRINITY_DN9431_c0_g2_i18.p1	272-826[+]	A0A0K9R0B4_SPIOL^A0A0K9R0B4_SPIOL^Q:1-155,H:1-154^67.5%ID^E:3.29e-72^RecName: Full=Peptidase S26 domain-containing protein {ECO:0000259|Pfam:PF10502};^Eukaryota; Viridiplantae; Streptophyta; Embryophyta; Tracheophyta; Spermatophyta; Magnoliopsida; eudicotyledons; Gunneridae; Pentapetalae; Caryophyllales; Chenopodiaceae; Chenopodioideae; Anserineae; Spinacia	KAJ8441259.1^KAJ8441259.1^Q:272-733,H:1-266^56%ID^E:1.2e-77^.^.	KAJ8441259.1^KAJ8441259.1^Q:1-154,H:1-266^56%ID^E:6.6e-85^.^.	KAJ8441259.1^KAJ8441259.1^Q:1-154,H:1-266^56%ID^E:1.76e-83^.^.	PF10502.12^Peptidase_S26^Signal peptidase, peptidase S26^22-106^E:7.2e-14`PF10502.12^Peptidase_S26^Signal peptidase, peptidase S26^112-154^E:8.3e-08	.	.	.	.	GO:0042720^cellular_component^mitochondrial inner membrane peptidase complex`GO:0004252^molecular_function^serine-type endopeptidase activity`GO:0006627^biological_process^protein processing involved in protein targeting to mitochondrion`GO:0006465^biological_process^signal peptide processing	GO:0042720^cellular_component^mitochondrial inner membrane peptidase complex`GO:0004252^molecular_function^serine-type endopeptidase activity`GO:0006627^biological_process^protein processing involved in protein targeting to mitochondrion`GO:0006465^biological_process^signal peptide processing	GO:0004252^molecular_function^serine-type endopeptidase activity`GO:0006465^biological_process^signal peptide processing	.	.
DN9431_c0_g2	TRINITY_DN9431_c0_g2_i19	A0A0K9R0B4_SPIOL^A0A0K9R0B4_SPIOL^Q:272-766,H:1-164^66.5%ID^E:1.37e-71^RecName: Full=Peptidase S26 domain-containing protein {ECO:0000259|Pfam:PF10502};^Eukaryota; Viridiplantae; Streptophyta; Embryophyta; Tracheophyta; Spermatophyta; Magnoliopsida; eudicotyledons; Gunneridae; Pentapetalae; Caryophyllales; Chenopodiaceae; Chenopodioideae; Anserineae; Spinacia	.	TRINITY_DN9431_c0_g2_i19.p1	272-772[+]	A0A0K9R0B4_SPIOL^A0A0K9R0B4_SPIOL^Q:1-165,H:1-164^66.5%ID^E:5.43e-78^RecName: Full=Peptidase S26 domain-containing protein {ECO:0000259|Pfam:PF10502};^Eukaryota; Viridiplantae; Streptophyta; Embryophyta; Tracheophyta; Spermatophyta; Magnoliopsida; eudicotyledons; Gunneridae; Pentapetalae; Caryophyllales; Chenopodiaceae; Chenopodioideae; Anserineae; Spinacia	KAJ8441259.1^KAJ8441259.1^Q:272-733,H:1-266^56%ID^E:1.42e-79^.^.	KAJ8441259.1^KAJ8441259.1^Q:1-154,H:1-266^56%ID^E:3.99e-86^.^.	KAJ8441259.1^KAJ8441259.1^Q:1-154,H:1-266^56%ID^E:1.06e-84^.^.	PF10502.12^Peptidase_S26^Signal peptidase, peptidase S26^22-106^E:5.4e-14`PF10502.12^Peptidase_S26^Signal peptidase, peptidase S26^112-156^E:1.4e-08	.	.	.	.	GO:0042720^cellular_component^mitochondrial inner membrane peptidase complex`GO:0004252^molecular_function^serine-type endopeptidase activity`GO:0006627^biological_process^protein processing involved in protein targeting to mitochondrion`GO:0006465^biological_process^signal peptide processing	GO:0042720^cellular_component^mitochondrial inner membrane peptidase complex`GO:0004252^molecular_function^serine-type endopeptidase activity`GO:0006627^biological_process^protein processing involved in protein targeting to mitochondrion`GO:0006465^biological_process^signal peptide processing	GO:0004252^molecular_function^serine-type endopeptidase activity`GO:0006465^biological_process^signal peptide processing	.	.
DN9431_c0_g2	TRINITY_DN9431_c0_g2_i2	A0A803LW36_CHEQI^A0A803LW36_CHEQI^Q:272-625,H:1-115^61%ID^E:5.41e-41^RecName: Full=Peptidase S26 domain-containing protein {ECO:0000259|Pfam:PF10502};^Eukaryota; Viridiplantae; Streptophyta; Embryophyta; Tracheophyta; Spermatophyta; Magnoliopsida; eudicotyledons; Gunneridae; Pentapetalae; Caryophyllales; Chenopodiaceae; Chenopodioideae; Atripliceae; Chenopodium	.	TRINITY_DN9431_c0_g2_i2.p1	272-661[+]	A0A803LW36_CHEQI^A0A803LW36_CHEQI^Q:1-118,H:1-115^61%ID^E:5.72e-46^RecName: Full=Peptidase S26 domain-containing protein {ECO:0000259|Pfam:PF10502};^Eukaryota; Viridiplantae; Streptophyta; Embryophyta; Tracheophyta; Spermatophyta; Magnoliopsida; eudicotyledons; Gunneridae; Pentapetalae; Caryophyllales; Chenopodiaceae; Chenopodioideae; Atripliceae; Chenopodium	KAJ8441259.1^KAJ8441259.1^Q:272-622,H:1-117^95.7%ID^E:5.88e-66^.^.	KAJ8441259.1^KAJ8441259.1^Q:1-117,H:1-117^95.7%ID^E:2.16e-72^.^.	KAJ8441259.1^KAJ8441259.1^Q:1-117,H:1-117^95.7%ID^E:5.75e-71^.^.	PF10502.12^Peptidase_S26^Signal peptidase, peptidase S26^22-106^E:2.5e-14	.	.	.	.	GO:0016020^cellular_component^membrane`GO:0004252^molecular_function^serine-type endopeptidase activity`GO:0006465^biological_process^signal peptide processing	GO:0016020^cellular_component^membrane`GO:0004252^molecular_function^serine-type endopeptidase activity`GO:0006465^biological_process^signal peptide processing	GO:0004252^molecular_function^serine-type endopeptidase activity`GO:0006465^biological_process^signal peptide processing	.	.
DN9431_c0_g2	TRINITY_DN9431_c0_g2_i21	A0A0K9R0B4_SPIOL^A0A0K9R0B4_SPIOL^Q:272-736,H:1-154^67.5%ID^E:3.22e-65^RecName: Full=Peptidase S26 domain-containing protein {ECO:0000259|Pfam:PF10502};^Eukaryota; Viridiplantae; Streptophyta; Embryophyta; Tracheophyta; Spermatophyta; Magnoliopsida; eudicotyledons; Gunneridae; Pentapetalae; Caryophyllales; Chenopodiaceae; Chenopodioideae; Anserineae; Spinacia	.	TRINITY_DN9431_c0_g2_i21.p1	272-826[+]	A0A0K9R0B4_SPIOL^A0A0K9R0B4_SPIOL^Q:1-155,H:1-154^67.5%ID^E:3.29e-72^RecName: Full=Peptidase S26 domain-containing protein {ECO:0000259|Pfam:PF10502};^Eukaryota; Viridiplantae; Streptophyta; Embryophyta; Tracheophyta; Spermatophyta; Magnoliopsida; eudicotyledons; Gunneridae; Pentapetalae; Caryophyllales; Chenopodiaceae; Chenopodioideae; Anserineae; Spinacia	KAJ8441259.1^KAJ8441259.1^Q:272-733,H:1-266^56%ID^E:3.51e-77^.^.	KAJ8441259.1^KAJ8441259.1^Q:1-154,H:1-266^56%ID^E:6.6e-85^.^.	KAJ8441259.1^KAJ8441259.1^Q:1-154,H:1-266^56%ID^E:1.76e-83^.^.	PF10502.12^Peptidase_S26^Signal peptidase, peptidase S26^22-106^E:7.2e-14`PF10502.12^Peptidase_S26^Signal peptidase, peptidase S26^112-154^E:8.3e-08	.	.	.	.	GO:0042720^cellular_component^mitochondrial inner membrane peptidase complex`GO:0004252^molecular_function^serine-type endopeptidase activity`GO:0006627^biological_process^protein processing involved in protein targeting to mitochondrion`GO:0006465^biological_process^signal peptide processing	GO:0042720^cellular_component^mitochondrial inner membrane peptidase complex`GO:0004252^molecular_function^serine-type endopeptidase activity`GO:0006627^biological_process^protein processing involved in protein targeting to mitochondrion`GO:0006465^biological_process^signal peptide processing	GO:0004252^molecular_function^serine-type endopeptidase activity`GO:0006465^biological_process^signal peptide processing	.	.
DN9431_c0_g2	TRINITY_DN9431_c0_g2_i22	A0A0K9R0B4_SPIOL^A0A0K9R0B4_SPIOL^Q:272-736,H:1-154^67.5%ID^E:2.47e-66^RecName: Full=Peptidase S26 domain-containing protein {ECO:0000259|Pfam:PF10502};^Eukaryota; Viridiplantae; Streptophyta; Embryophyta; Tracheophyta; Spermatophyta; Magnoliopsida; eudicotyledons; Gunneridae; Pentapetalae; Caryophyllales; Chenopodiaceae; Chenopodioideae; Anserineae; Spinacia	.	TRINITY_DN9431_c0_g2_i22.p1	272-826[+]	A0A0K9R0B4_SPIOL^A0A0K9R0B4_SPIOL^Q:1-155,H:1-154^67.5%ID^E:3.29e-72^RecName: Full=Peptidase S26 domain-containing protein {ECO:0000259|Pfam:PF10502};^Eukaryota; Viridiplantae; Streptophyta; Embryophyta; Tracheophyta; Spermatophyta; Magnoliopsida; eudicotyledons; Gunneridae; Pentapetalae; Caryophyllales; Chenopodiaceae; Chenopodioideae; Anserineae; Spinacia	KAJ8441259.1^KAJ8441259.1^Q:272-733,H:1-266^56%ID^E:1.45e-78^.^.	KAJ8441259.1^KAJ8441259.1^Q:1-154,H:1-266^56%ID^E:6.6e-85^.^.	KAJ8441259.1^KAJ8441259.1^Q:1-154,H:1-266^56%ID^E:1.76e-83^.^.	PF10502.12^Peptidase_S26^Signal peptidase, peptidase S26^22-106^E:7.2e-14`PF10502.12^Peptidase_S26^Signal peptidase, peptidase S26^112-154^E:8.3e-08	.	.	.	.	GO:0042720^cellular_component^mitochondrial inner membrane peptidase complex`GO:0004252^molecular_function^serine-type endopeptidase activity`GO:0006627^biological_process^protein processing involved in protein targeting to mitochondrion`GO:0006465^biological_process^signal peptide processing	GO:0042720^cellular_component^mitochondrial inner membrane peptidase complex`GO:0004252^molecular_function^serine-type endopeptidase activity`GO:0006627^biological_process^protein processing involved in protein targeting to mitochondrion`GO:0006465^biological_process^signal peptide processing	GO:0004252^molecular_function^serine-type endopeptidase activity`GO:0006465^biological_process^signal peptide processing	.	.
DN9431_c0_g2	TRINITY_DN9431_c0_g2_i6	A0A0K9R0B4_SPIOL^A0A0K9R0B4_SPIOL^Q:272-736,H:1-154^67.5%ID^E:9.45e-64^RecName: Full=Peptidase S26 domain-containing protein {ECO:0000259|Pfam:PF10502};^Eukaryota; Viridiplantae; Streptophyta; Embryophyta; Tracheophyta; Spermatophyta; Magnoliopsida; eudicotyledons; Gunneridae; Pentapetalae; Caryophyllales; Chenopodiaceae; Chenopodioideae; Anserineae; Spinacia	.	TRINITY_DN9431_c0_g2_i6.p2	3264-3617[+]	.	KAJ8441259.1^KAJ8441259.1^Q:272-733,H:1-266^56%ID^E:1.14e-74^.^.	KAJ8441259.1^KAJ8441259.1^Q:35-100,H:266-331^90.9%ID^E:2.86e-32^.^.	KAJ8441259.1^KAJ8441259.1^Q:35-100,H:266-331^90.9%ID^E:7.61e-31^.^.	.	.	.	.	.	GO:0042720^cellular_component^mitochondrial inner membrane peptidase complex`GO:0004252^molecular_function^serine-type endopeptidase activity`GO:0006627^biological_process^protein processing involved in protein targeting to mitochondrion`GO:0006465^biological_process^signal peptide processing	.	.	.	.
DN9431_c0_g2	TRINITY_DN9431_c0_g2_i6	A0A0K9R0B4_SPIOL^A0A0K9R0B4_SPIOL^Q:272-736,H:1-154^67.5%ID^E:9.45e-64^RecName: Full=Peptidase S26 domain-containing protein {ECO:0000259|Pfam:PF10502};^Eukaryota; Viridiplantae; Streptophyta; Embryophyta; Tracheophyta; Spermatophyta; Magnoliopsida; eudicotyledons; Gunneridae; Pentapetalae; Caryophyllales; Chenopodiaceae; Chenopodioideae; Anserineae; Spinacia	.	TRINITY_DN9431_c0_g2_i6.p1	272-826[+]	A0A0K9R0B4_SPIOL^A0A0K9R0B4_SPIOL^Q:1-155,H:1-154^67.5%ID^E:3.29e-72^RecName: Full=Peptidase S26 domain-containing protein {ECO:0000259|Pfam:PF10502};^Eukaryota; Viridiplantae; Streptophyta; Embryophyta; Tracheophyta; Spermatophyta; Magnoliopsida; eudicotyledons; Gunneridae; Pentapetalae; Caryophyllales; Chenopodiaceae; Chenopodioideae; Anserineae; Spinacia	KAJ8441259.1^KAJ8441259.1^Q:272-733,H:1-266^56%ID^E:1.14e-74^.^.	KAJ8441259.1^KAJ8441259.1^Q:1-154,H:1-266^56%ID^E:6.6e-85^.^.	KAJ8441259.1^KAJ8441259.1^Q:1-154,H:1-266^56%ID^E:1.76e-83^.^.	PF10502.12^Peptidase_S26^Signal peptidase, peptidase S26^22-106^E:7.2e-14`PF10502.12^Peptidase_S26^Signal peptidase, peptidase S26^112-154^E:8.3e-08	.	.	.	.	GO:0042720^cellular_component^mitochondrial inner membrane peptidase complex`GO:0004252^molecular_function^serine-type endopeptidase activity`GO:0006627^biological_process^protein processing involved in protein targeting to mitochondrion`GO:0006465^biological_process^signal peptide processing	GO:0042720^cellular_component^mitochondrial inner membrane peptidase complex`GO:0004252^molecular_function^serine-type endopeptidase activity`GO:0006627^biological_process^protein processing involved in protein targeting to mitochondrion`GO:0006465^biological_process^signal peptide processing	GO:0004252^molecular_function^serine-type endopeptidase activity`GO:0006465^biological_process^signal peptide processing	.	.
DN9431_c0_g2	TRINITY_DN9431_c0_g2_i7	A0A0K9R0B4_SPIOL^A0A0K9R0B4_SPIOL^Q:272-766,H:1-164^66.5%ID^E:5.79e-72^RecName: Full=Peptidase S26 domain-containing protein {ECO:0000259|Pfam:PF10502};^Eukaryota; Viridiplantae; Streptophyta; Embryophyta; Tracheophyta; Spermatophyta; Magnoliopsida; eudicotyledons; Gunneridae; Pentapetalae; Caryophyllales; Chenopodiaceae; Chenopodioideae; Anserineae; Spinacia	.	TRINITY_DN9431_c0_g2_i7.p1	272-772[+]	A0A0K9R0B4_SPIOL^A0A0K9R0B4_SPIOL^Q:1-165,H:1-164^66.5%ID^E:5.43e-78^RecName: Full=Peptidase S26 domain-containing protein {ECO:0000259|Pfam:PF10502};^Eukaryota; Viridiplantae; Streptophyta; Embryophyta; Tracheophyta; Spermatophyta; Magnoliopsida; eudicotyledons; Gunneridae; Pentapetalae; Caryophyllales; Chenopodiaceae; Chenopodioideae; Anserineae; Spinacia	KAJ8441259.1^KAJ8441259.1^Q:272-733,H:1-266^56%ID^E:5.48e-80^.^.	KAJ8441259.1^KAJ8441259.1^Q:1-154,H:1-266^56%ID^E:3.99e-86^.^.	KAJ8441259.1^KAJ8441259.1^Q:1-154,H:1-266^56%ID^E:1.06e-84^.^.	PF10502.12^Peptidase_S26^Signal peptidase, peptidase S26^22-106^E:5.4e-14`PF10502.12^Peptidase_S26^Signal peptidase, peptidase S26^112-156^E:1.4e-08	.	.	.	.	GO:0042720^cellular_component^mitochondrial inner membrane peptidase complex`GO:0004252^molecular_function^serine-type endopeptidase activity`GO:0006627^biological_process^protein processing involved in protein targeting to mitochondrion`GO:0006465^biological_process^signal peptide processing	GO:0042720^cellular_component^mitochondrial inner membrane peptidase complex`GO:0004252^molecular_function^serine-type endopeptidase activity`GO:0006627^biological_process^protein processing involved in protein targeting to mitochondrion`GO:0006465^biological_process^signal peptide processing	GO:0004252^molecular_function^serine-type endopeptidase activity`GO:0006465^biological_process^signal peptide processing	.	.
DN9431_c1_g1	TRINITY_DN9431_c1_g1_i1	A0A7C9B1T6_OPUST^A0A7C9B1T6_OPUST^Q:88-312,H:65-139^54.7%ID^E:1.79e-21^RecName: Full=RNase H type-1 domain-containing protein {ECO:0000259|Pfam:PF13456};^Eukaryota; Viridiplantae; Streptophyta; Embryophyta; Tracheophyta; Spermatophyta; Magnoliopsida; eudicotyledons; Gunneridae; Pentapetalae; Caryophyllales; Cactineae; Cactaceae; Opuntioideae; Opuntia	.	.	.	.	XP_010684130.1^XP_010684130.1^Q:88-312,H:119-193^37.3%ID^E:1.04e-08^.^.	.	.	.	.	.	.	.	GO:0003676^molecular_function^nucleic acid binding`GO:0004523^molecular_function^RNA-DNA hybrid ribonuclease activity	.	.	.	.
DN9437_c0_g1	TRINITY_DN9437_c0_g1_i1	A0A7C8Z4N0_OPUST^A0A7C8Z4N0_OPUST^Q:1016-873,H:99-146^95.8%ID^E:1.73e-20^RecName: Full=Clathrin/coatomer adaptor adaptin-like N-terminal domain-containing protein {ECO:0000256|Google:ProtNLM};^Eukaryota; Viridiplantae; Streptophyta; Embryophyta; Tracheophyta; Spermatophyta; Magnoliopsida; eudicotyledons; Gunneridae; Pentapetalae; Caryophyllales; Cactineae; Cactaceae; Opuntioideae; Opuntia	.	.	.	.	KAJ8423399.1^KAJ8423399.1^Q:1016-906,H:666-705^87.5%ID^E:4.24e-09^.^.	.	.	.	.	.	.	.	.	.	.	.	.
DN9437_c0_g1	TRINITY_DN9437_c0_g1_i2	A0A7C8Z4N0_OPUST^A0A7C8Z4N0_OPUST^Q:475-332,H:99-146^95.8%ID^E:2.68e-22^RecName: Full=Clathrin/coatomer adaptor adaptin-like N-terminal domain-containing protein {ECO:0000256|Google:ProtNLM};^Eukaryota; Viridiplantae; Streptophyta; Embryophyta; Tracheophyta; Spermatophyta; Magnoliopsida; eudicotyledons; Gunneridae; Pentapetalae; Caryophyllales; Cactineae; Cactaceae; Opuntioideae; Opuntia	.	.	.	.	KAJ8423399.1^KAJ8423399.1^Q:475-2,H:666-723^36.7%ID^E:1.33e-12^.^.	.	.	.	.	.	.	.	.	.	.	.	.
DN9460_c0_g1	TRINITY_DN9460_c0_g1_i1	A0A7C9D986_OPUST^A0A7C9D986_OPUST^Q:414-1793,H:1-462^91.3%ID^E:4.25000000001942e-313^RecName: Full=X8 domain-containing protein {ECO:0000259|SMART:SM00768};^Eukaryota; Viridiplantae; Streptophyta; Embryophyta; Tracheophyta; Spermatophyta; Magnoliopsida; eudicotyledons; Gunneridae; Pentapetalae; Caryophyllales; Cactineae; Cactaceae; Opuntioideae; Opuntia	.	TRINITY_DN9460_c0_g1_i1.p1	414-1796[+]	A0A7C9D986_OPUST^A0A7C9D986_OPUST^Q:1-460,H:1-462^91.3%ID^E:0^RecName: Full=X8 domain-containing protein {ECO:0000259|SMART:SM00768};^Eukaryota; Viridiplantae; Streptophyta; Embryophyta; Tracheophyta; Spermatophyta; Magnoliopsida; eudicotyledons; Gunneridae; Pentapetalae; Caryophyllales; Cactineae; Cactaceae; Opuntioideae; Opuntia	KAJ8443138.1^KAJ8443138.1^Q:414-1775,H:1-456^95.4%ID^E:0^.^.	KAJ8443138.1^KAJ8443138.1^Q:1-454,H:1-456^95.4%ID^E:0^.^.	KAJ8443138.1^KAJ8443138.1^Q:1-454,H:1-456^95.4%ID^E:0^.^.	PF00332.21^Glyco_hydro_17^Glycosyl hydrolases family 17^33-346^E:1.1e-70`PF07983.16^X8^X8 domain^376-446^E:2.2e-21	.	.	.	.	GO:0042973^molecular_function^glucan endo-1,3-beta-D-glucosidase activity`GO:0005975^biological_process^carbohydrate metabolic process	GO:0042973^molecular_function^glucan endo-1,3-beta-D-glucosidase activity`GO:0005975^biological_process^carbohydrate metabolic process	GO:0004553^molecular_function^hydrolase activity, hydrolyzing O-glycosyl compounds`GO:0005975^biological_process^carbohydrate metabolic process	.	.
DN9460_c0_g1	TRINITY_DN9460_c0_g1_i3	A0A7C9D986_OPUST^A0A7C9D986_OPUST^Q:726-2105,H:1-462^91.3%ID^E:1.8000000000002e-311^RecName: Full=X8 domain-containing protein {ECO:0000259|SMART:SM00768};^Eukaryota; Viridiplantae; Streptophyta; Embryophyta; Tracheophyta; Spermatophyta; Magnoliopsida; eudicotyledons; Gunneridae; Pentapetalae; Caryophyllales; Cactineae; Cactaceae; Opuntioideae; Opuntia	.	TRINITY_DN9460_c0_g1_i3.p1	726-2108[+]	A0A7C9D986_OPUST^A0A7C9D986_OPUST^Q:1-460,H:1-462^91.3%ID^E:0^RecName: Full=X8 domain-containing protein {ECO:0000259|SMART:SM00768};^Eukaryota; Viridiplantae; Streptophyta; Embryophyta; Tracheophyta; Spermatophyta; Magnoliopsida; eudicotyledons; Gunneridae; Pentapetalae; Caryophyllales; Cactineae; Cactaceae; Opuntioideae; Opuntia	KAJ8443138.1^KAJ8443138.1^Q:726-2087,H:1-456^95.4%ID^E:0^.^.	KAJ8443138.1^KAJ8443138.1^Q:1-454,H:1-456^95.4%ID^E:0^.^.	KAJ8443138.1^KAJ8443138.1^Q:1-454,H:1-456^95.4%ID^E:0^.^.	PF00332.21^Glyco_hydro_17^Glycosyl hydrolases family 17^33-346^E:1.1e-70`PF07983.16^X8^X8 domain^376-446^E:2.2e-21	.	.	.	.	GO:0042973^molecular_function^glucan endo-1,3-beta-D-glucosidase activity`GO:0005975^biological_process^carbohydrate metabolic process	GO:0042973^molecular_function^glucan endo-1,3-beta-D-glucosidase activity`GO:0005975^biological_process^carbohydrate metabolic process	GO:0004553^molecular_function^hydrolase activity, hydrolyzing O-glycosyl compounds`GO:0005975^biological_process^carbohydrate metabolic process	.	.
DN9460_c0_g1	TRINITY_DN9460_c0_g1_i4	A0A7C9D986_OPUST^A0A7C9D986_OPUST^Q:414-1475,H:1-354^94.6%ID^E:5.47e-239^RecName: Full=X8 domain-containing protein {ECO:0000259|SMART:SM00768};^Eukaryota; Viridiplantae; Streptophyta; Embryophyta; Tracheophyta; Spermatophyta; Magnoliopsida; eudicotyledons; Gunneridae; Pentapetalae; Caryophyllales; Cactineae; Cactaceae; Opuntioideae; Opuntia	.	TRINITY_DN9460_c0_g1_i4.p1	414-1496[+]	A0A7C9D986_OPUST^A0A7C9D986_OPUST^Q:1-354,H:1-354^94.6%ID^E:4.21e-251^RecName: Full=X8 domain-containing protein {ECO:0000259|SMART:SM00768};^Eukaryota; Viridiplantae; Streptophyta; Embryophyta; Tracheophyta; Spermatophyta; Magnoliopsida; eudicotyledons; Gunneridae; Pentapetalae; Caryophyllales; Cactineae; Cactaceae; Opuntioideae; Opuntia	KAJ8443138.1^KAJ8443138.1^Q:414-1475,H:1-354^96.6%ID^E:2.02e-245^.^.	KAJ8443138.1^KAJ8443138.1^Q:1-354,H:1-354^96.6%ID^E:1.84e-257^.^.	KAJ8443138.1^KAJ8443138.1^Q:1-354,H:1-354^96.6%ID^E:4.88e-256^.^.	PF00332.21^Glyco_hydro_17^Glycosyl hydrolases family 17^33-346^E:4.9e-71	.	.	.	.	GO:0042973^molecular_function^glucan endo-1,3-beta-D-glucosidase activity`GO:0005975^biological_process^carbohydrate metabolic process	GO:0042973^molecular_function^glucan endo-1,3-beta-D-glucosidase activity`GO:0005975^biological_process^carbohydrate metabolic process	GO:0004553^molecular_function^hydrolase activity, hydrolyzing O-glycosyl compounds`GO:0005975^biological_process^carbohydrate metabolic process	.	.
DN9460_c0_g1	TRINITY_DN9460_c0_g1_i5	A0A7C9D986_OPUST^A0A7C9D986_OPUST^Q:414-2198,H:1-354^56.3%ID^E:3.05e-198^RecName: Full=X8 domain-containing protein {ECO:0000259|SMART:SM00768};^Eukaryota; Viridiplantae; Streptophyta; Embryophyta; Tracheophyta; Spermatophyta; Magnoliopsida; eudicotyledons; Gunneridae; Pentapetalae; Caryophyllales; Cactineae; Cactaceae; Opuntioideae; Opuntia	.	TRINITY_DN9460_c0_g1_i5.p1	1608-2219[+]	A0A7C9D986_OPUST^A0A7C9D986_OPUST^Q:1-197,H:158-354^95.9%ID^E:8.13e-138^RecName: Full=X8 domain-containing protein {ECO:0000259|SMART:SM00768};^Eukaryota; Viridiplantae; Streptophyta; Embryophyta; Tracheophyta; Spermatophyta; Magnoliopsida; eudicotyledons; Gunneridae; Pentapetalae; Caryophyllales; Cactineae; Cactaceae; Opuntioideae; Opuntia	KAJ8443138.1^KAJ8443138.1^Q:414-2198,H:1-354^57.5%ID^E:7.02e-205^.^.	KAJ8443138.1^KAJ8443138.1^Q:1-197,H:158-354^96.4%ID^E:1.11e-138^.^.	KAJ8443138.1^KAJ8443138.1^Q:1-197,H:158-354^96.4%ID^E:2.95e-137^.^.	PF00332.21^Glyco_hydro_17^Glycosyl hydrolases family 17^5-189^E:5e-42	.	.	.	.	GO:0042973^molecular_function^glucan endo-1,3-beta-D-glucosidase activity`GO:0005975^biological_process^carbohydrate metabolic process	GO:0042973^molecular_function^glucan endo-1,3-beta-D-glucosidase activity`GO:0005975^biological_process^carbohydrate metabolic process	GO:0004553^molecular_function^hydrolase activity, hydrolyzing O-glycosyl compounds`GO:0005975^biological_process^carbohydrate metabolic process	.	.
DN9460_c0_g1	TRINITY_DN9460_c0_g1_i5	A0A7C9D986_OPUST^A0A7C9D986_OPUST^Q:414-2198,H:1-354^56.3%ID^E:3.05e-198^RecName: Full=X8 domain-containing protein {ECO:0000259|SMART:SM00768};^Eukaryota; Viridiplantae; Streptophyta; Embryophyta; Tracheophyta; Spermatophyta; Magnoliopsida; eudicotyledons; Gunneridae; Pentapetalae; Caryophyllales; Cactineae; Cactaceae; Opuntioideae; Opuntia	.	TRINITY_DN9460_c0_g1_i5.p2	414-911[+]	A0A7C9D986_OPUST^A0A7C9D986_OPUST^Q:1-161,H:1-161^91.9%ID^E:1.78e-100^RecName: Full=X8 domain-containing protein {ECO:0000259|SMART:SM00768};^Eukaryota; Viridiplantae; Streptophyta; Embryophyta; Tracheophyta; Spermatophyta; Magnoliopsida; eudicotyledons; Gunneridae; Pentapetalae; Caryophyllales; Cactineae; Cactaceae; Opuntioideae; Opuntia	KAJ8443138.1^KAJ8443138.1^Q:414-2198,H:1-354^57.5%ID^E:7.02e-205^.^.	KAJ8443138.1^KAJ8443138.1^Q:1-161,H:1-161^95.7%ID^E:7.25e-106^.^.	KAJ8443138.1^KAJ8443138.1^Q:1-161,H:1-161^95.7%ID^E:1.93e-104^.^.	PF00332.21^Glyco_hydro_17^Glycosyl hydrolases family 17^33-161^E:2.9e-23	.	.	.	.	GO:0042973^molecular_function^glucan endo-1,3-beta-D-glucosidase activity`GO:0005975^biological_process^carbohydrate metabolic process	GO:0042973^molecular_function^glucan endo-1,3-beta-D-glucosidase activity`GO:0005975^biological_process^carbohydrate metabolic process	GO:0004553^molecular_function^hydrolase activity, hydrolyzing O-glycosyl compounds`GO:0005975^biological_process^carbohydrate metabolic process	.	.
DN9460_c2_g1	TRINITY_DN9460_c2_g1_i1	.	.	.	.	.	.	.	.	.	.	.	.	.	.	.	.	.	.
DN9444_c0_g1	TRINITY_DN9444_c0_g1_i1	A0A7C8YPF1_OPUST^A0A7C8YPF1_OPUST^Q:1432-932,H:16-181^71.9%ID^E:3.42e-71^SubName: Full=Uncharacterized protein {ECO:0000313|EMBL:MBA4623011.1};^Eukaryota; Viridiplantae; Streptophyta; Embryophyta; Tracheophyta; Spermatophyta; Magnoliopsida; eudicotyledons; Gunneridae; Pentapetalae; Caryophyllales; Cactineae; Cactaceae; Opuntioideae; Opuntia	.	TRINITY_DN9444_c0_g1_i1.p1	434-1627[-]	A0A7C8YPF1_OPUST^A0A7C8YPF1_OPUST^Q:66-232,H:16-181^71.9%ID^E:9.11e-76^SubName: Full=Uncharacterized protein {ECO:0000313|EMBL:MBA4623011.1};^Eukaryota; Viridiplantae; Streptophyta; Embryophyta; Tracheophyta; Spermatophyta; Magnoliopsida; eudicotyledons; Gunneridae; Pentapetalae; Caryophyllales; Cactineae; Cactaceae; Opuntioideae; Opuntia	KAJ8435279.1^KAJ8435279.1^Q:2386-437,H:79-730^72.7%ID^E:0^.^.	KAJ8435279.1^KAJ8435279.1^Q:1-397,H:334-730^89.9%ID^E:4.32e-249^.^.	KAJ8435279.1^KAJ8435279.1^Q:1-397,H:334-730^89.9%ID^E:1.15e-247^.^.	.	.	.	.	.	.	.	.	.	.
DN9444_c0_g1	TRINITY_DN9444_c0_g1_i1	A0A7C8YPF1_OPUST^A0A7C8YPF1_OPUST^Q:1432-932,H:16-181^71.9%ID^E:3.42e-71^SubName: Full=Uncharacterized protein {ECO:0000313|EMBL:MBA4623011.1};^Eukaryota; Viridiplantae; Streptophyta; Embryophyta; Tracheophyta; Spermatophyta; Magnoliopsida; eudicotyledons; Gunneridae; Pentapetalae; Caryophyllales; Cactineae; Cactaceae; Opuntioideae; Opuntia	.	TRINITY_DN9444_c0_g1_i1.p2	1858-2601[-]	A0A0K9RHK7_SPIOL^A0A0K9RHK7_SPIOL^Q:32-231,H:1-213^47.7%ID^E:9.42e-43^SubName: Full=Uncharacterized protein {ECO:0000313|EMBL:KNA18986.1};^Eukaryota; Viridiplantae; Streptophyta; Embryophyta; Tracheophyta; Spermatophyta; Magnoliopsida; eudicotyledons; Gunneridae; Pentapetalae; Caryophyllales; Chenopodiaceae; Chenopodioideae; Anserineae; Spinacia	KAJ8435279.1^KAJ8435279.1^Q:2386-437,H:79-730^72.7%ID^E:0^.^.	KAJ8435279.1^KAJ8435279.1^Q:30-238,H:36-241^89%ID^E:6.83e-119^.^.	KAJ8435279.1^KAJ8435279.1^Q:30-238,H:36-241^89%ID^E:1.82e-117^.^.	.	.	.	.	.	.	.	.	.	.
DN9444_c0_g1	TRINITY_DN9444_c0_g1_i15	A0A7C8YPF1_OPUST^A0A7C8YPF1_OPUST^Q:1518-1018,H:16-181^71.9%ID^E:6.29e-71^SubName: Full=Uncharacterized protein {ECO:0000313|EMBL:MBA4623011.1};^Eukaryota; Viridiplantae; Streptophyta; Embryophyta; Tracheophyta; Spermatophyta; Magnoliopsida; eudicotyledons; Gunneridae; Pentapetalae; Caryophyllales; Cactineae; Cactaceae; Opuntioideae; Opuntia	.	TRINITY_DN9444_c0_g1_i15.p2	2079-2756[-]	A0A803LAG3_CHEQI^A0A803LAG3_CHEQI^Q:32-222,H:1-200^49.3%ID^E:4.62e-43^SubName: Full=Uncharacterized protein {ECO:0000313|EnsemblPlants:AUR62008852-RA:cds};^Eukaryota; Viridiplantae; Streptophyta; Embryophyta; Tracheophyta; Spermatophyta; Magnoliopsida; eudicotyledons; Gunneridae; Pentapetalae; Caryophyllales; Chenopodiaceae; Chenopodioideae; Atripliceae; Chenopodium	KAJ8435279.1^KAJ8435279.1^Q:2049-523,H:220-730^90%ID^E:0^.^.	KAJ8435279.1^KAJ8435279.1^Q:30-225,H:36-231^93.9%ID^E:4.04e-119^.^.	KAJ8435279.1^KAJ8435279.1^Q:30-225,H:36-231^93.9%ID^E:1.07e-117^.^.	.	.	.	.	.	.	.	.	.	.
DN9444_c0_g1	TRINITY_DN9444_c0_g1_i15	A0A7C8YPF1_OPUST^A0A7C8YPF1_OPUST^Q:1518-1018,H:16-181^71.9%ID^E:6.29e-71^SubName: Full=Uncharacterized protein {ECO:0000313|EMBL:MBA4623011.1};^Eukaryota; Viridiplantae; Streptophyta; Embryophyta; Tracheophyta; Spermatophyta; Magnoliopsida; eudicotyledons; Gunneridae; Pentapetalae; Caryophyllales; Cactineae; Cactaceae; Opuntioideae; Opuntia	.	TRINITY_DN9444_c0_g1_i15.p1	520-1713[-]	A0A7C8YPF1_OPUST^A0A7C8YPF1_OPUST^Q:66-232,H:16-181^71.9%ID^E:9.11e-76^SubName: Full=Uncharacterized protein {ECO:0000313|EMBL:MBA4623011.1};^Eukaryota; Viridiplantae; Streptophyta; Embryophyta; Tracheophyta; Spermatophyta; Magnoliopsida; eudicotyledons; Gunneridae; Pentapetalae; Caryophyllales; Cactineae; Cactaceae; Opuntioideae; Opuntia	KAJ8435279.1^KAJ8435279.1^Q:2049-523,H:220-730^90%ID^E:0^.^.	KAJ8435279.1^KAJ8435279.1^Q:1-397,H:334-730^89.9%ID^E:4.32e-249^.^.	KAJ8435279.1^KAJ8435279.1^Q:1-397,H:334-730^89.9%ID^E:1.15e-247^.^.	.	.	.	.	.	.	.	.	.	.
DN9444_c0_g1	TRINITY_DN9444_c0_g1_i17	A0A7C8YPF1_OPUST^A0A7C8YPF1_OPUST^Q:1518-1018,H:16-181^71.9%ID^E:2.15e-70^SubName: Full=Uncharacterized protein {ECO:0000313|EMBL:MBA4623011.1};^Eukaryota; Viridiplantae; Streptophyta; Embryophyta; Tracheophyta; Spermatophyta; Magnoliopsida; eudicotyledons; Gunneridae; Pentapetalae; Caryophyllales; Cactineae; Cactaceae; Opuntioideae; Opuntia	.	TRINITY_DN9444_c0_g1_i17.p1	520-1713[-]	A0A7C8YPF1_OPUST^A0A7C8YPF1_OPUST^Q:66-232,H:16-181^71.9%ID^E:9.11e-76^SubName: Full=Uncharacterized protein {ECO:0000313|EMBL:MBA4623011.1};^Eukaryota; Viridiplantae; Streptophyta; Embryophyta; Tracheophyta; Spermatophyta; Magnoliopsida; eudicotyledons; Gunneridae; Pentapetalae; Caryophyllales; Cactineae; Cactaceae; Opuntioideae; Opuntia	KAJ8435279.1^KAJ8435279.1^Q:2538-523,H:152-730^74%ID^E:0^.^.	KAJ8435279.1^KAJ8435279.1^Q:1-397,H:334-730^89.9%ID^E:4.32e-249^.^.	KAJ8435279.1^KAJ8435279.1^Q:1-397,H:334-730^89.9%ID^E:1.15e-247^.^.	.	.	.	.	.	.	.	.	.	.
DN9444_c0_g1	TRINITY_DN9444_c0_g1_i17	A0A7C8YPF1_OPUST^A0A7C8YPF1_OPUST^Q:1518-1018,H:16-181^71.9%ID^E:2.15e-70^SubName: Full=Uncharacterized protein {ECO:0000313|EMBL:MBA4623011.1};^Eukaryota; Viridiplantae; Streptophyta; Embryophyta; Tracheophyta; Spermatophyta; Magnoliopsida; eudicotyledons; Gunneridae; Pentapetalae; Caryophyllales; Cactineae; Cactaceae; Opuntioideae; Opuntia	.	TRINITY_DN9444_c0_g1_i17.p2	2759-3178[-]	A0A0K9RHK7_SPIOL^A0A0K9RHK7_SPIOL^Q:32-111,H:1-84^51.2%ID^E:1.55e-15^SubName: Full=Uncharacterized protein {ECO:0000313|EMBL:KNA18986.1};^Eukaryota; Viridiplantae; Streptophyta; Embryophyta; Tracheophyta; Spermatophyta; Magnoliopsida; eudicotyledons; Gunneridae; Pentapetalae; Caryophyllales; Chenopodiaceae; Chenopodioideae; Anserineae; Spinacia	KAJ8435279.1^KAJ8435279.1^Q:2538-523,H:152-730^74%ID^E:0^.^.	KAJ8435279.1^KAJ8435279.1^Q:30-114,H:36-120^95.3%ID^E:1.75e-46^.^.	KAJ8435279.1^KAJ8435279.1^Q:30-114,H:36-120^95.3%ID^E:4.66e-45^.^.	.	.	.	.	.	.	.	.	.	.
DN9444_c0_g1	TRINITY_DN9444_c0_g1_i4	A0A7C8YPF1_OPUST^A0A7C8YPF1_OPUST^Q:1518-1018,H:16-181^71.9%ID^E:6.36e-73^SubName: Full=Uncharacterized protein {ECO:0000313|EMBL:MBA4623011.1};^Eukaryota; Viridiplantae; Streptophyta; Embryophyta; Tracheophyta; Spermatophyta; Magnoliopsida; eudicotyledons; Gunneridae; Pentapetalae; Caryophyllales; Cactineae; Cactaceae; Opuntioideae; Opuntia	.	TRINITY_DN9444_c0_g1_i4.p1	520-1713[-]	A0A7C8YPF1_OPUST^A0A7C8YPF1_OPUST^Q:66-232,H:16-181^71.9%ID^E:9.11e-76^SubName: Full=Uncharacterized protein {ECO:0000313|EMBL:MBA4623011.1};^Eukaryota; Viridiplantae; Streptophyta; Embryophyta; Tracheophyta; Spermatophyta; Magnoliopsida; eudicotyledons; Gunneridae; Pentapetalae; Caryophyllales; Cactineae; Cactaceae; Opuntioideae; Opuntia	KAJ8435279.1^KAJ8435279.1^Q:1884-523,H:277-730^90.5%ID^E:3.56e-292^.^.	KAJ8435279.1^KAJ8435279.1^Q:1-397,H:334-730^89.9%ID^E:4.32e-249^.^.	KAJ8435279.1^KAJ8435279.1^Q:1-397,H:334-730^89.9%ID^E:1.15e-247^.^.	.	.	.	.	.	.	.	.	.	.
DN9444_c0_g1	TRINITY_DN9444_c0_g1_i49	A0A7C8YPF1_OPUST^A0A7C8YPF1_OPUST^Q:1518-1018,H:16-181^71.9%ID^E:9.93e-71^SubName: Full=Uncharacterized protein {ECO:0000313|EMBL:MBA4623011.1};^Eukaryota; Viridiplantae; Streptophyta; Embryophyta; Tracheophyta; Spermatophyta; Magnoliopsida; eudicotyledons; Gunneridae; Pentapetalae; Caryophyllales; Cactineae; Cactaceae; Opuntioideae; Opuntia	.	TRINITY_DN9444_c0_g1_i49.p4	1944-2270[-]	A0A0K9RJD5_SPIOL^A0A0K9RJD5_SPIOL^Q:4-92,H:97-184^52.8%ID^E:1.49e-16^SubName: Full=Uncharacterized protein {ECO:0000313|EMBL:KNA18987.1};^Eukaryota; Viridiplantae; Streptophyta; Embryophyta; Tracheophyta; Spermatophyta; Magnoliopsida; eudicotyledons; Gunneridae; Pentapetalae; Caryophyllales; Chenopodiaceae; Chenopodioideae; Anserineae; Spinacia	KAJ8435279.1^KAJ8435279.1^Q:2805-523,H:36-730^72.8%ID^E:0^.^.	KAJ8435279.1^KAJ8435279.1^Q:7-99,H:152-241^78.5%ID^E:8.52e-36^.^.	KAJ8435279.1^KAJ8435279.1^Q:7-99,H:152-241^78.5%ID^E:2.27e-34^.^.	.	.	.	.	.	.	.	.	.	.
DN9444_c0_g1	TRINITY_DN9444_c0_g1_i49	A0A7C8YPF1_OPUST^A0A7C8YPF1_OPUST^Q:1518-1018,H:16-181^71.9%ID^E:9.93e-71^SubName: Full=Uncharacterized protein {ECO:0000313|EMBL:MBA4623011.1};^Eukaryota; Viridiplantae; Streptophyta; Embryophyta; Tracheophyta; Spermatophyta; Magnoliopsida; eudicotyledons; Gunneridae; Pentapetalae; Caryophyllales; Cactineae; Cactaceae; Opuntioideae; Opuntia	.	TRINITY_DN9444_c0_g1_i49.p1	520-1713[-]	A0A7C8YPF1_OPUST^A0A7C8YPF1_OPUST^Q:66-232,H:16-181^71.9%ID^E:9.11e-76^SubName: Full=Uncharacterized protein {ECO:0000313|EMBL:MBA4623011.1};^Eukaryota; Viridiplantae; Streptophyta; Embryophyta; Tracheophyta; Spermatophyta; Magnoliopsida; eudicotyledons; Gunneridae; Pentapetalae; Caryophyllales; Cactineae; Cactaceae; Opuntioideae; Opuntia	KAJ8435279.1^KAJ8435279.1^Q:2805-523,H:36-730^72.8%ID^E:0^.^.	KAJ8435279.1^KAJ8435279.1^Q:1-397,H:334-730^89.9%ID^E:4.32e-249^.^.	KAJ8435279.1^KAJ8435279.1^Q:1-397,H:334-730^89.9%ID^E:1.15e-247^.^.	.	.	.	.	.	.	.	.	.	.
DN9444_c0_g1	TRINITY_DN9444_c0_g1_i49	A0A7C8YPF1_OPUST^A0A7C8YPF1_OPUST^Q:1518-1018,H:16-181^71.9%ID^E:9.93e-71^SubName: Full=Uncharacterized protein {ECO:0000313|EMBL:MBA4623011.1};^Eukaryota; Viridiplantae; Streptophyta; Embryophyta; Tracheophyta; Spermatophyta; Magnoliopsida; eudicotyledons; Gunneridae; Pentapetalae; Caryophyllales; Cactineae; Cactaceae; Opuntioideae; Opuntia	.	TRINITY_DN9444_c0_g1_i49.p2	2473-2892[-]	A0A0K9RHK7_SPIOL^A0A0K9RHK7_SPIOL^Q:32-111,H:1-84^51.2%ID^E:1.55e-15^SubName: Full=Uncharacterized protein {ECO:0000313|EMBL:KNA18986.1};^Eukaryota; Viridiplantae; Streptophyta; Embryophyta; Tracheophyta; Spermatophyta; Magnoliopsida; eudicotyledons; Gunneridae; Pentapetalae; Caryophyllales; Chenopodiaceae; Chenopodioideae; Anserineae; Spinacia	KAJ8435279.1^KAJ8435279.1^Q:2805-523,H:36-730^72.8%ID^E:0^.^.	KAJ8435279.1^KAJ8435279.1^Q:30-114,H:36-120^95.3%ID^E:1.75e-46^.^.	KAJ8435279.1^KAJ8435279.1^Q:30-114,H:36-120^95.3%ID^E:4.66e-45^.^.	.	.	.	.	.	.	.	.	.	.
DN9444_c0_g1	TRINITY_DN9444_c0_g1_i5	A0A7C8YPF1_OPUST^A0A7C8YPF1_OPUST^Q:1518-1018,H:16-181^71.9%ID^E:7e-71^SubName: Full=Uncharacterized protein {ECO:0000313|EMBL:MBA4623011.1};^Eukaryota; Viridiplantae; Streptophyta; Embryophyta; Tracheophyta; Spermatophyta; Magnoliopsida; eudicotyledons; Gunneridae; Pentapetalae; Caryophyllales; Cactineae; Cactaceae; Opuntioideae; Opuntia	.	TRINITY_DN9444_c0_g1_i5.p2	2300-2785[-]	A0A0K9RHK7_SPIOL^A0A0K9RHK7_SPIOL^Q:32-152,H:1-125^42.5%ID^E:2.19e-19^SubName: Full=Uncharacterized protein {ECO:0000313|EMBL:KNA18986.1};^Eukaryota; Viridiplantae; Streptophyta; Embryophyta; Tracheophyta; Spermatophyta; Magnoliopsida; eudicotyledons; Gunneridae; Pentapetalae; Caryophyllales; Chenopodiaceae; Chenopodioideae; Anserineae; Spinacia	KAJ8435279.1^KAJ8435279.1^Q:2019-523,H:232-730^91%ID^E:0^.^.	KAJ8435279.1^KAJ8435279.1^Q:30-152,H:36-152^91.9%ID^E:5.47e-68^.^.	KAJ8435279.1^KAJ8435279.1^Q:30-152,H:36-152^91.9%ID^E:1.45e-66^.^.	.	.	.	.	.	.	.	.	.	.
DN9444_c0_g1	TRINITY_DN9444_c0_g1_i5	A0A7C8YPF1_OPUST^A0A7C8YPF1_OPUST^Q:1518-1018,H:16-181^71.9%ID^E:7e-71^SubName: Full=Uncharacterized protein {ECO:0000313|EMBL:MBA4623011.1};^Eukaryota; Viridiplantae; Streptophyta; Embryophyta; Tracheophyta; Spermatophyta; Magnoliopsida; eudicotyledons; Gunneridae; Pentapetalae; Caryophyllales; Cactineae; Cactaceae; Opuntioideae; Opuntia	.	TRINITY_DN9444_c0_g1_i5.p1	520-1713[-]	A0A7C8YPF1_OPUST^A0A7C8YPF1_OPUST^Q:66-232,H:16-181^71.9%ID^E:9.11e-76^SubName: Full=Uncharacterized protein {ECO:0000313|EMBL:MBA4623011.1};^Eukaryota; Viridiplantae; Streptophyta; Embryophyta; Tracheophyta; Spermatophyta; Magnoliopsida; eudicotyledons; Gunneridae; Pentapetalae; Caryophyllales; Cactineae; Cactaceae; Opuntioideae; Opuntia	KAJ8435279.1^KAJ8435279.1^Q:2019-523,H:232-730^91%ID^E:0^.^.	KAJ8435279.1^KAJ8435279.1^Q:1-397,H:334-730^89.9%ID^E:4.32e-249^.^.	KAJ8435279.1^KAJ8435279.1^Q:1-397,H:334-730^89.9%ID^E:1.15e-247^.^.	.	.	.	.	.	.	.	.	.	.
DN9444_c0_g1	TRINITY_DN9444_c0_g1_i5	A0A7C8YPF1_OPUST^A0A7C8YPF1_OPUST^Q:1518-1018,H:16-181^71.9%ID^E:7e-71^SubName: Full=Uncharacterized protein {ECO:0000313|EMBL:MBA4623011.1};^Eukaryota; Viridiplantae; Streptophyta; Embryophyta; Tracheophyta; Spermatophyta; Magnoliopsida; eudicotyledons; Gunneridae; Pentapetalae; Caryophyllales; Cactineae; Cactaceae; Opuntioideae; Opuntia	.	TRINITY_DN9444_c0_g1_i5.p4	1944-2270[-]	A0A0K9RJD5_SPIOL^A0A0K9RJD5_SPIOL^Q:4-92,H:97-184^52.8%ID^E:1.49e-16^SubName: Full=Uncharacterized protein {ECO:0000313|EMBL:KNA18987.1};^Eukaryota; Viridiplantae; Streptophyta; Embryophyta; Tracheophyta; Spermatophyta; Magnoliopsida; eudicotyledons; Gunneridae; Pentapetalae; Caryophyllales; Chenopodiaceae; Chenopodioideae; Anserineae; Spinacia	KAJ8435279.1^KAJ8435279.1^Q:2019-523,H:232-730^91%ID^E:0^.^.	KAJ8435279.1^KAJ8435279.1^Q:7-99,H:152-241^78.5%ID^E:8.52e-36^.^.	KAJ8435279.1^KAJ8435279.1^Q:7-99,H:152-241^78.5%ID^E:2.27e-34^.^.	.	.	.	.	.	.	.	.	.	.
DN9444_c0_g1	TRINITY_DN9444_c0_g1_i60	A0A0K9RHK7_SPIOL^A0A0K9RHK7_SPIOL^Q:478-2,H:1-204^42.4%ID^E:3.17e-32^SubName: Full=Uncharacterized protein {ECO:0000313|EMBL:KNA18986.1};^Eukaryota; Viridiplantae; Streptophyta; Embryophyta; Tracheophyta; Spermatophyta; Magnoliopsida; eudicotyledons; Gunneridae; Pentapetalae; Caryophyllales; Chenopodiaceae; Chenopodioideae; Anserineae; Spinacia	.	TRINITY_DN9444_c0_g1_i60.p1	2-571[-]	A0A0K9RHK7_SPIOL^A0A0K9RHK7_SPIOL^Q:32-190,H:1-204^42.4%ID^E:1.48e-32^SubName: Full=Uncharacterized protein {ECO:0000313|EMBL:KNA18986.1};^Eukaryota; Viridiplantae; Streptophyta; Embryophyta; Tracheophyta; Spermatophyta; Magnoliopsida; eudicotyledons; Gunneridae; Pentapetalae; Caryophyllales; Chenopodiaceae; Chenopodioideae; Anserineae; Spinacia	KAJ8435279.1^KAJ8435279.1^Q:484-2,H:36-228^78.2%ID^E:2.37e-87^.^.	KAJ8435279.1^KAJ8435279.1^Q:30-190,H:36-228^78.2%ID^E:9.64e-88^.^.	KAJ8435279.1^KAJ8435279.1^Q:30-190,H:36-228^78.2%ID^E:2.56e-86^.^.	.	.	.	.	.	.	.	.	.	.
DN9444_c0_g1	TRINITY_DN9444_c0_g1_i61	A0A7C8YPF1_OPUST^A0A7C8YPF1_OPUST^Q:1518-1018,H:16-181^71.9%ID^E:8.94e-71^SubName: Full=Uncharacterized protein {ECO:0000313|EMBL:MBA4623011.1};^Eukaryota; Viridiplantae; Streptophyta; Embryophyta; Tracheophyta; Spermatophyta; Magnoliopsida; eudicotyledons; Gunneridae; Pentapetalae; Caryophyllales; Cactineae; Cactaceae; Opuntioideae; Opuntia	.	TRINITY_DN9444_c0_g1_i61.p2	2181-2858[-]	A0A803LAG3_CHEQI^A0A803LAG3_CHEQI^Q:32-222,H:1-200^49.3%ID^E:4.62e-43^SubName: Full=Uncharacterized protein {ECO:0000313|EnsemblPlants:AUR62008852-RA:cds};^Eukaryota; Viridiplantae; Streptophyta; Embryophyta; Tracheophyta; Spermatophyta; Magnoliopsida; eudicotyledons; Gunneridae; Pentapetalae; Caryophyllales; Chenopodiaceae; Chenopodioideae; Atripliceae; Chenopodium	KAJ8435279.1^KAJ8435279.1^Q:2151-523,H:220-730^84.4%ID^E:0^.^.	KAJ8435279.1^KAJ8435279.1^Q:30-225,H:36-231^93.9%ID^E:4.04e-119^.^.	KAJ8435279.1^KAJ8435279.1^Q:30-225,H:36-231^93.9%ID^E:1.07e-117^.^.	.	.	.	.	.	.	.	.	.	.
DN9444_c0_g1	TRINITY_DN9444_c0_g1_i61	A0A7C8YPF1_OPUST^A0A7C8YPF1_OPUST^Q:1518-1018,H:16-181^71.9%ID^E:8.94e-71^SubName: Full=Uncharacterized protein {ECO:0000313|EMBL:MBA4623011.1};^Eukaryota; Viridiplantae; Streptophyta; Embryophyta; Tracheophyta; Spermatophyta; Magnoliopsida; eudicotyledons; Gunneridae; Pentapetalae; Caryophyllales; Cactineae; Cactaceae; Opuntioideae; Opuntia	.	TRINITY_DN9444_c0_g1_i61.p1	520-1713[-]	A0A7C8YPF1_OPUST^A0A7C8YPF1_OPUST^Q:66-232,H:16-181^71.9%ID^E:9.11e-76^SubName: Full=Uncharacterized protein {ECO:0000313|EMBL:MBA4623011.1};^Eukaryota; Viridiplantae; Streptophyta; Embryophyta; Tracheophyta; Spermatophyta; Magnoliopsida; eudicotyledons; Gunneridae; Pentapetalae; Caryophyllales; Cactineae; Cactaceae; Opuntioideae; Opuntia	KAJ8435279.1^KAJ8435279.1^Q:2151-523,H:220-730^84.4%ID^E:0^.^.	KAJ8435279.1^KAJ8435279.1^Q:1-397,H:334-730^89.9%ID^E:4.32e-249^.^.	KAJ8435279.1^KAJ8435279.1^Q:1-397,H:334-730^89.9%ID^E:1.15e-247^.^.	.	.	.	.	.	.	.	.	.	.
DN9444_c0_g1	TRINITY_DN9444_c0_g1_i62	A0A7C8YPF1_OPUST^A0A7C8YPF1_OPUST^Q:1518-1018,H:16-181^71.9%ID^E:5.2e-71^SubName: Full=Uncharacterized protein {ECO:0000313|EMBL:MBA4623011.1};^Eukaryota; Viridiplantae; Streptophyta; Embryophyta; Tracheophyta; Spermatophyta; Magnoliopsida; eudicotyledons; Gunneridae; Pentapetalae; Caryophyllales; Cactineae; Cactaceae; Opuntioideae; Opuntia	.	TRINITY_DN9444_c0_g1_i62.p2	1944-2705[-]	A0A0K9RHK7_SPIOL^A0A0K9RHK7_SPIOL^Q:32-237,H:1-213^46.3%ID^E:5.56e-42^SubName: Full=Uncharacterized protein {ECO:0000313|EMBL:KNA18986.1};^Eukaryota; Viridiplantae; Streptophyta; Embryophyta; Tracheophyta; Spermatophyta; Magnoliopsida; eudicotyledons; Gunneridae; Pentapetalae; Caryophyllales; Chenopodiaceae; Chenopodioideae; Anserineae; Spinacia	KAJ8435279.1^KAJ8435279.1^Q:2019-523,H:232-730^91%ID^E:0^.^.	KAJ8435279.1^KAJ8435279.1^Q:30-244,H:36-241^86.5%ID^E:1.07e-116^.^.	KAJ8435279.1^KAJ8435279.1^Q:30-244,H:36-241^86.5%ID^E:2.85e-115^.^.	.	.	.	.	.	.	.	.	.	.
DN9444_c0_g1	TRINITY_DN9444_c0_g1_i62	A0A7C8YPF1_OPUST^A0A7C8YPF1_OPUST^Q:1518-1018,H:16-181^71.9%ID^E:5.2e-71^SubName: Full=Uncharacterized protein {ECO:0000313|EMBL:MBA4623011.1};^Eukaryota; Viridiplantae; Streptophyta; Embryophyta; Tracheophyta; Spermatophyta; Magnoliopsida; eudicotyledons; Gunneridae; Pentapetalae; Caryophyllales; Cactineae; Cactaceae; Opuntioideae; Opuntia	.	TRINITY_DN9444_c0_g1_i62.p1	520-1713[-]	A0A7C8YPF1_OPUST^A0A7C8YPF1_OPUST^Q:66-232,H:16-181^71.9%ID^E:9.11e-76^SubName: Full=Uncharacterized protein {ECO:0000313|EMBL:MBA4623011.1};^Eukaryota; Viridiplantae; Streptophyta; Embryophyta; Tracheophyta; Spermatophyta; Magnoliopsida; eudicotyledons; Gunneridae; Pentapetalae; Caryophyllales; Cactineae; Cactaceae; Opuntioideae; Opuntia	KAJ8435279.1^KAJ8435279.1^Q:2019-523,H:232-730^91%ID^E:0^.^.	KAJ8435279.1^KAJ8435279.1^Q:1-397,H:334-730^89.9%ID^E:4.32e-249^.^.	KAJ8435279.1^KAJ8435279.1^Q:1-397,H:334-730^89.9%ID^E:1.15e-247^.^.	.	.	.	.	.	.	.	.	.	.
DN9489_c0_g1	TRINITY_DN9489_c0_g1_i1	.	.	.	.	.	.	.	.	.	.	.	.	.	.	.	.	.	.
DN9497_c0_g1	TRINITY_DN9497_c0_g1_i3	A0A0K9RQN0_SPIOL^A0A0K9RQN0_SPIOL^Q:1243-332,H:23-321^77.9%ID^E:2.57e-159^RecName: Full=Superoxide dismutase copper chaperone {ECO:0000256|ARBA:ARBA00032899};^Eukaryota; Viridiplantae; Streptophyta; Embryophyta; Tracheophyta; Spermatophyta; Magnoliopsida; eudicotyledons; Gunneridae; Pentapetalae; Caryophyllales; Chenopodiaceae; Chenopodioideae; Anserineae; Spinacia	.	TRINITY_DN9497_c0_g1_i3.p1	329-1243[-]	A0A0K9RQN0_SPIOL^A0A0K9RQN0_SPIOL^Q:1-304,H:23-321^77.9%ID^E:2.85e-161^RecName: Full=Superoxide dismutase copper chaperone {ECO:0000256|ARBA:ARBA00032899};^Eukaryota; Viridiplantae; Streptophyta; Embryophyta; Tracheophyta; Spermatophyta; Magnoliopsida; eudicotyledons; Gunneridae; Pentapetalae; Caryophyllales; Chenopodiaceae; Chenopodioideae; Anserineae; Spinacia	XP_021754039.1^XP_021754039.1^Q:1180-332,H:41-327^82.2%ID^E:2.69e-162^.^.	XP_021754039.1^XP_021754039.1^Q:22-304,H:41-327^82.2%ID^E:5.92e-164^.^.	XP_021754039.1^XP_021754039.1^Q:22-304,H:41-327^82.2%ID^E:1.57e-162^.^.	PF00403.29^HMA^Heavy-metal-associated domain^77-132^E:9.8e-12`PF00080.23^Sod_Cu^Copper/zinc superoxide dismutase (SODC)^161-272^E:7.3e-17	.	.	.	.	GO:0005737^cellular_component^cytoplasm`GO:0005507^molecular_function^copper ion binding`GO:0016532^molecular_function^superoxide dismutase copper chaperone activity`GO:0019430^biological_process^removal of superoxide radicals	GO:0005737^cellular_component^cytoplasm`GO:0005507^molecular_function^copper ion binding`GO:0016532^molecular_function^superoxide dismutase copper chaperone activity`GO:0019430^biological_process^removal of superoxide radicals	GO:0046872^molecular_function^metal ion binding`GO:0006801^biological_process^superoxide metabolic process	.	.
DN9497_c0_g2	TRINITY_DN9497_c0_g2_i1	A0A0K9R0E8_SPIOL^A0A0K9R0E8_SPIOL^Q:924-1331,H:127-263^83.9%ID^E:1.06e-59^RecName: Full=DEK-C domain-containing protein {ECO:0000259|PROSITE:PS51998};^Eukaryota; Viridiplantae; Streptophyta; Embryophyta; Tracheophyta; Spermatophyta; Magnoliopsida; eudicotyledons; Gunneridae; Pentapetalae; Caryophyllales; Chenopodiaceae; Chenopodioideae; Anserineae; Spinacia	.	TRINITY_DN9497_c0_g2_i1.p1	1580-2467[+]	A0A0K9R0E8_SPIOL^A0A0K9R0E8_SPIOL^Q:176-273,H:457-553^73.5%ID^E:6.37e-28^RecName: Full=DEK-C domain-containing protein {ECO:0000259|PROSITE:PS51998};^Eukaryota; Viridiplantae; Streptophyta; Embryophyta; Tracheophyta; Spermatophyta; Magnoliopsida; eudicotyledons; Gunneridae; Pentapetalae; Caryophyllales; Chenopodiaceae; Chenopodioideae; Anserineae; Spinacia	KAJ8449555.1^KAJ8449555.1^Q:918-1331,H:133-270^97.8%ID^E:5.85e-74^.^.	XP_021775825.1^XP_021775825.1^Q:177-275,H:419-517^81.8%ID^E:1.87e-28^.^.	XP_021775825.1^XP_021775825.1^Q:177-275,H:419-517^81.8%ID^E:4.97e-27^.^.	PF08766.14^DEK_C^DEK C terminal domain^214-266^E:2.7e-10	.	.	.	.	GO:0005634^cellular_component^nucleus`GO:0003677^molecular_function^DNA binding`GO:0042393^molecular_function^histone binding`GO:0006325^biological_process^chromatin organization`GO:2000779^biological_process^regulation of double-strand break repair	GO:0005634^cellular_component^nucleus`GO:0003677^molecular_function^DNA binding`GO:0042393^molecular_function^histone binding`GO:0006325^biological_process^chromatin organization`GO:2000779^biological_process^regulation of double-strand break repair	.	.	.
DN9497_c0_g2	TRINITY_DN9497_c0_g2_i1	A0A0K9R0E8_SPIOL^A0A0K9R0E8_SPIOL^Q:924-1331,H:127-263^83.9%ID^E:1.06e-59^RecName: Full=DEK-C domain-containing protein {ECO:0000259|PROSITE:PS51998};^Eukaryota; Viridiplantae; Streptophyta; Embryophyta; Tracheophyta; Spermatophyta; Magnoliopsida; eudicotyledons; Gunneridae; Pentapetalae; Caryophyllales; Chenopodiaceae; Chenopodioideae; Anserineae; Spinacia	.	TRINITY_DN9497_c0_g2_i1.p2	540-1397[+]	A0A0K9R0E8_SPIOL^A0A0K9R0E8_SPIOL^Q:129-264,H:127-263^83.9%ID^E:9.36e-66^RecName: Full=DEK-C domain-containing protein {ECO:0000259|PROSITE:PS51998};^Eukaryota; Viridiplantae; Streptophyta; Embryophyta; Tracheophyta; Spermatophyta; Magnoliopsida; eudicotyledons; Gunneridae; Pentapetalae; Caryophyllales; Chenopodiaceae; Chenopodioideae; Anserineae; Spinacia	KAJ8449555.1^KAJ8449555.1^Q:918-1331,H:133-270^97.8%ID^E:5.85e-74^.^.	KAJ8449555.1^KAJ8449555.1^Q:127-264,H:133-270^97.8%ID^E:5.14e-81^.^.	KAJ8449555.1^KAJ8449555.1^Q:127-264,H:133-270^97.8%ID^E:1.37e-79^.^.	.	.	.	.	.	GO:0005634^cellular_component^nucleus`GO:0003677^molecular_function^DNA binding`GO:0042393^molecular_function^histone binding`GO:0006325^biological_process^chromatin organization`GO:2000779^biological_process^regulation of double-strand break repair	GO:0005634^cellular_component^nucleus`GO:0003677^molecular_function^DNA binding`GO:0042393^molecular_function^histone binding`GO:0006325^biological_process^chromatin organization`GO:2000779^biological_process^regulation of double-strand break repair	.	.	.
DN9497_c0_g2	TRINITY_DN9497_c0_g2_i2	A0A0K9R0E8_SPIOL^A0A0K9R0E8_SPIOL^Q:924-2216,H:127-553^71.1%ID^E:8.63e-105^RecName: Full=DEK-C domain-containing protein {ECO:0000259|PROSITE:PS51998};^Eukaryota; Viridiplantae; Streptophyta; Embryophyta; Tracheophyta; Spermatophyta; Magnoliopsida; eudicotyledons; Gunneridae; Pentapetalae; Caryophyllales; Chenopodiaceae; Chenopodioideae; Anserineae; Spinacia	.	TRINITY_DN9497_c0_g2_i2.p1	540-2285[+]	A0A0K9R0E8_SPIOL^A0A0K9R0E8_SPIOL^Q:129-559,H:127-553^71.1%ID^E:2.22e-108^RecName: Full=DEK-C domain-containing protein {ECO:0000259|PROSITE:PS51998};^Eukaryota; Viridiplantae; Streptophyta; Embryophyta; Tracheophyta; Spermatophyta; Magnoliopsida; eudicotyledons; Gunneridae; Pentapetalae; Caryophyllales; Chenopodiaceae; Chenopodioideae; Anserineae; Spinacia	XP_010678276.1^XP_010678276.1^Q:930-2282,H:103-549^68.4%ID^E:5.27e-118^.^.	XP_010678276.1^XP_010678276.1^Q:131-581,H:103-549^68.4%ID^E:1.56e-121^.^.	XP_010678276.1^XP_010678276.1^Q:131-581,H:103-549^68.4%ID^E:4.16e-120^.^.	PF08766.14^DEK_C^DEK C terminal domain^500-552^E:7.2e-10	.	.	.	.	GO:0005634^cellular_component^nucleus`GO:0003677^molecular_function^DNA binding`GO:0042393^molecular_function^histone binding`GO:0006325^biological_process^chromatin organization`GO:2000779^biological_process^regulation of double-strand break repair	GO:0005634^cellular_component^nucleus`GO:0003677^molecular_function^DNA binding`GO:0042393^molecular_function^histone binding`GO:0006325^biological_process^chromatin organization`GO:2000779^biological_process^regulation of double-strand break repair	.	.	.
DN9497_c0_g2	TRINITY_DN9497_c0_g2_i3	A0A0K9R0E8_SPIOL^A0A0K9R0E8_SPIOL^Q:924-1406,H:127-288^84%ID^E:4.56e-75^RecName: Full=DEK-C domain-containing protein {ECO:0000259|PROSITE:PS51998};^Eukaryota; Viridiplantae; Streptophyta; Embryophyta; Tracheophyta; Spermatophyta; Magnoliopsida; eudicotyledons; Gunneridae; Pentapetalae; Caryophyllales; Chenopodiaceae; Chenopodioideae; Anserineae; Spinacia	.	TRINITY_DN9497_c0_g2_i3.p1	540-1454[+]	A0A0K9R0E8_SPIOL^A0A0K9R0E8_SPIOL^Q:129-289,H:127-288^84%ID^E:9.46e-82^RecName: Full=DEK-C domain-containing protein {ECO:0000259|PROSITE:PS51998};^Eukaryota; Viridiplantae; Streptophyta; Embryophyta; Tracheophyta; Spermatophyta; Magnoliopsida; eudicotyledons; Gunneridae; Pentapetalae; Caryophyllales; Chenopodiaceae; Chenopodioideae; Anserineae; Spinacia	KAJ8449555.1^KAJ8449555.1^Q:918-1412,H:133-297^98.2%ID^E:1.09e-93^.^.	KAJ8449555.1^KAJ8449555.1^Q:127-291,H:133-297^98.2%ID^E:6.23e-101^.^.	KAJ8449555.1^KAJ8449555.1^Q:127-291,H:133-297^98.2%ID^E:1.66e-99^.^.	.	.	.	.	.	GO:0005634^cellular_component^nucleus`GO:0003677^molecular_function^DNA binding`GO:0042393^molecular_function^histone binding`GO:0006325^biological_process^chromatin organization`GO:2000779^biological_process^regulation of double-strand break repair	GO:0005634^cellular_component^nucleus`GO:0003677^molecular_function^DNA binding`GO:0042393^molecular_function^histone binding`GO:0006325^biological_process^chromatin organization`GO:2000779^biological_process^regulation of double-strand break repair	.	.	.
DN9497_c0_g2	TRINITY_DN9497_c0_g2_i3	A0A0K9R0E8_SPIOL^A0A0K9R0E8_SPIOL^Q:924-1406,H:127-288^84%ID^E:4.56e-75^RecName: Full=DEK-C domain-containing protein {ECO:0000259|PROSITE:PS51998};^Eukaryota; Viridiplantae; Streptophyta; Embryophyta; Tracheophyta; Spermatophyta; Magnoliopsida; eudicotyledons; Gunneridae; Pentapetalae; Caryophyllales; Chenopodiaceae; Chenopodioideae; Anserineae; Spinacia	.	TRINITY_DN9497_c0_g2_i3.p2	1501-2388[+]	A0A0K9R0E8_SPIOL^A0A0K9R0E8_SPIOL^Q:176-273,H:457-553^73.5%ID^E:6.37e-28^RecName: Full=DEK-C domain-containing protein {ECO:0000259|PROSITE:PS51998};^Eukaryota; Viridiplantae; Streptophyta; Embryophyta; Tracheophyta; Spermatophyta; Magnoliopsida; eudicotyledons; Gunneridae; Pentapetalae; Caryophyllales; Chenopodiaceae; Chenopodioideae; Anserineae; Spinacia	KAJ8449555.1^KAJ8449555.1^Q:918-1412,H:133-297^98.2%ID^E:1.09e-93^.^.	XP_021775825.1^XP_021775825.1^Q:177-275,H:419-517^81.8%ID^E:1.87e-28^.^.	XP_021775825.1^XP_021775825.1^Q:177-275,H:419-517^81.8%ID^E:4.97e-27^.^.	PF08766.14^DEK_C^DEK C terminal domain^214-266^E:2.7e-10	.	.	.	.	GO:0005634^cellular_component^nucleus`GO:0003677^molecular_function^DNA binding`GO:0042393^molecular_function^histone binding`GO:0006325^biological_process^chromatin organization`GO:2000779^biological_process^regulation of double-strand break repair	GO:0005634^cellular_component^nucleus`GO:0003677^molecular_function^DNA binding`GO:0042393^molecular_function^histone binding`GO:0006325^biological_process^chromatin organization`GO:2000779^biological_process^regulation of double-strand break repair	.	.	.
DN9497_c0_g2	TRINITY_DN9497_c0_g2_i5	A0A0K9R0E8_SPIOL^A0A0K9R0E8_SPIOL^Q:924-1481,H:127-311^79.1%ID^E:5.95e-79^RecName: Full=DEK-C domain-containing protein {ECO:0000259|PROSITE:PS51998};^Eukaryota; Viridiplantae; Streptophyta; Embryophyta; Tracheophyta; Spermatophyta; Magnoliopsida; eudicotyledons; Gunneridae; Pentapetalae; Caryophyllales; Chenopodiaceae; Chenopodioideae; Anserineae; Spinacia	.	TRINITY_DN9497_c0_g2_i5.p1	540-1517[+]	A0A0K9R0E8_SPIOL^A0A0K9R0E8_SPIOL^Q:129-314,H:127-311^79.1%ID^E:5.29e-85^RecName: Full=DEK-C domain-containing protein {ECO:0000259|PROSITE:PS51998};^Eukaryota; Viridiplantae; Streptophyta; Embryophyta; Tracheophyta; Spermatophyta; Magnoliopsida; eudicotyledons; Gunneridae; Pentapetalae; Caryophyllales; Chenopodiaceae; Chenopodioideae; Anserineae; Spinacia	KAJ8449555.1^KAJ8449555.1^Q:918-1424,H:133-301^98.2%ID^E:7.29e-96^.^.	KAJ8449555.1^KAJ8449555.1^Q:127-295,H:133-301^98.2%ID^E:1.06e-102^.^.	KAJ8449555.1^KAJ8449555.1^Q:127-295,H:133-301^98.2%ID^E:2.81e-101^.^.	.	.	.	.	.	GO:0005634^cellular_component^nucleus`GO:0003677^molecular_function^DNA binding`GO:0042393^molecular_function^histone binding`GO:0006325^biological_process^chromatin organization`GO:2000779^biological_process^regulation of double-strand break repair	GO:0005634^cellular_component^nucleus`GO:0003677^molecular_function^DNA binding`GO:0042393^molecular_function^histone binding`GO:0006325^biological_process^chromatin organization`GO:2000779^biological_process^regulation of double-strand break repair	.	.	.
DN9497_c0_g2	TRINITY_DN9497_c0_g2_i7	A0A0K9R0E8_SPIOL^A0A0K9R0E8_SPIOL^Q:924-1331,H:127-263^83.9%ID^E:9.12e-60^RecName: Full=DEK-C domain-containing protein {ECO:0000259|PROSITE:PS51998};^Eukaryota; Viridiplantae; Streptophyta; Embryophyta; Tracheophyta; Spermatophyta; Magnoliopsida; eudicotyledons; Gunneridae; Pentapetalae; Caryophyllales; Chenopodiaceae; Chenopodioideae; Anserineae; Spinacia	.	TRINITY_DN9497_c0_g2_i7.p1	540-1397[+]	A0A0K9R0E8_SPIOL^A0A0K9R0E8_SPIOL^Q:129-264,H:127-263^83.9%ID^E:9.36e-66^RecName: Full=DEK-C domain-containing protein {ECO:0000259|PROSITE:PS51998};^Eukaryota; Viridiplantae; Streptophyta; Embryophyta; Tracheophyta; Spermatophyta; Magnoliopsida; eudicotyledons; Gunneridae; Pentapetalae; Caryophyllales; Chenopodiaceae; Chenopodioideae; Anserineae; Spinacia	KAJ8449555.1^KAJ8449555.1^Q:918-1331,H:133-270^97.8%ID^E:4.63e-74^.^.	KAJ8449555.1^KAJ8449555.1^Q:127-264,H:133-270^97.8%ID^E:5.14e-81^.^.	KAJ8449555.1^KAJ8449555.1^Q:127-264,H:133-270^97.8%ID^E:1.37e-79^.^.	.	.	.	.	.	GO:0005634^cellular_component^nucleus`GO:0003677^molecular_function^DNA binding`GO:0042393^molecular_function^histone binding`GO:0006325^biological_process^chromatin organization`GO:2000779^biological_process^regulation of double-strand break repair	GO:0005634^cellular_component^nucleus`GO:0003677^molecular_function^DNA binding`GO:0042393^molecular_function^histone binding`GO:0006325^biological_process^chromatin organization`GO:2000779^biological_process^regulation of double-strand break repair	.	.	.
DN9497_c0_g3	TRINITY_DN9497_c0_g3_i1	A0A0K9RQN0_SPIOL^A0A0K9RQN0_SPIOL^Q:2-967,H:5-321^74.8%ID^E:1.23e-159^RecName: Full=Superoxide dismutase copper chaperone {ECO:0000256|ARBA:ARBA00032899};^Eukaryota; Viridiplantae; Streptophyta; Embryophyta; Tracheophyta; Spermatophyta; Magnoliopsida; eudicotyledons; Gunneridae; Pentapetalae; Caryophyllales; Chenopodiaceae; Chenopodioideae; Anserineae; Spinacia	.	TRINITY_DN9497_c0_g3_i1.p1	2-970[+]	A0A0K9RQN0_SPIOL^A0A0K9RQN0_SPIOL^Q:1-322,H:5-321^74.8%ID^E:1.42e-161^RecName: Full=Superoxide dismutase copper chaperone {ECO:0000256|ARBA:ARBA00032899};^Eukaryota; Viridiplantae; Streptophyta; Embryophyta; Tracheophyta; Spermatophyta; Magnoliopsida; eudicotyledons; Gunneridae; Pentapetalae; Caryophyllales; Chenopodiaceae; Chenopodioideae; Anserineae; Spinacia	XP_021754039.1^XP_021754039.1^Q:2-967,H:5-327^79.8%ID^E:1.83e-162^.^.	XP_021754039.1^XP_021754039.1^Q:1-322,H:5-327^79.8%ID^E:4.18e-164^.^.	XP_021754039.1^XP_021754039.1^Q:1-322,H:5-327^79.8%ID^E:1.11e-162^.^.	PF00403.29^HMA^Heavy-metal-associated domain^95-150^E:1.1e-11`PF00080.23^Sod_Cu^Copper/zinc superoxide dismutase (SODC)^179-290^E:8.2e-17	.	.	.	.	GO:0005737^cellular_component^cytoplasm`GO:0005507^molecular_function^copper ion binding`GO:0016532^molecular_function^superoxide dismutase copper chaperone activity`GO:0019430^biological_process^removal of superoxide radicals	GO:0005737^cellular_component^cytoplasm`GO:0005507^molecular_function^copper ion binding`GO:0016532^molecular_function^superoxide dismutase copper chaperone activity`GO:0019430^biological_process^removal of superoxide radicals	GO:0046872^molecular_function^metal ion binding`GO:0006801^biological_process^superoxide metabolic process	.	.
DN9497_c0_g4	TRINITY_DN9497_c0_g4_i1	.	.	.	.	.	KAJ8448758.1^KAJ8448758.1^Q:203-57,H:133-181^83.7%ID^E:4.43e-17^.^.	.	.	.	.	.	.	.	.	.	.	.	.
DN9497_c1_g1	TRINITY_DN9497_c1_g1_i1	.	.	.	.	.	.	.	.	.	.	.	.	.	.	.	.	.	.
DN9420_c0_g1	TRINITY_DN9420_c0_g1_i1	.	.	.	.	.	.	.	.	.	.	.	.	.	.	.	.	.	.
DN9420_c0_g1	TRINITY_DN9420_c0_g1_i2	.	.	.	.	.	.	.	.	.	.	.	.	.	.	.	.	.	.
DN9430_c0_g1	TRINITY_DN9430_c0_g1_i1	A0A7C8YK69_OPUST^A0A7C8YK69_OPUST^Q:3-902,H:53-352^69.3%ID^E:1.3e-148^RecName: Full=Reverse transcriptase Ty1/copia-type domain-containing protein {ECO:0000259|Pfam:PF07727};^Eukaryota; Viridiplantae; Streptophyta; Embryophyta; Tracheophyta; Spermatophyta; Magnoliopsida; eudicotyledons; Gunneridae; Pentapetalae; Caryophyllales; Cactineae; Cactaceae; Opuntioideae; Opuntia	.	TRINITY_DN9430_c0_g1_i1.p1	3-914[+]	A0A7C8YK69_OPUST^A0A7C8YK69_OPUST^Q:1-300,H:53-352^69.3%ID^E:1.3e-148^RecName: Full=Reverse transcriptase Ty1/copia-type domain-containing protein {ECO:0000259|Pfam:PF07727};^Eukaryota; Viridiplantae; Streptophyta; Embryophyta; Tracheophyta; Spermatophyta; Magnoliopsida; eudicotyledons; Gunneridae; Pentapetalae; Caryophyllales; Cactineae; Cactaceae; Opuntioideae; Opuntia	XP_056697421.1^XP_056697421.1^Q:3-914,H:90-392^67.1%ID^E:7.87e-143^.^.	XP_056697421.1^XP_056697421.1^Q:1-304,H:90-392^67.1%ID^E:7.87e-143^.^.	XP_056697421.1^XP_056697421.1^Q:1-304,H:90-392^67.1%ID^E:2.09e-141^.^.	PF07727.17^RVT_2^Reverse transcriptase (RNA-dependent DNA polymerase)^4-91^E:1.3e-16	.	.	.	.	.	.	.	.	.
DN9430_c0_g2	TRINITY_DN9430_c0_g2_i1	A0A438F5M3_VITVI^A0A438F5M3_VITVI^Q:571-1047,H:26-189^64%ID^E:6.99e-60^SubName: Full=Retrovirus-related Pol polyprotein from transposon RE1 {ECO:0000313|EMBL:RVW55253.1};^Eukaryota; Viridiplantae; Streptophyta; Embryophyta; Tracheophyta; Spermatophyta; Magnoliopsida; eudicotyledons; Gunneridae; Pentapetalae; rosids; Vitales; Vitaceae; Viteae; Vitis	.	.	.	.	RVX23425.1^RVX23425.1^Q:93-1631,H:519-1083^32.6%ID^E:9.91e-74^.^.	.	.	.	.	.	.	.	.	.	.	.	.
DN9430_c0_g2	TRINITY_DN9430_c0_g2_i2	A0A438F5M3_VITVI^A0A438F5M3_VITVI^Q:231-707,H:26-189^64%ID^E:6.09e-61^SubName: Full=Retrovirus-related Pol polyprotein from transposon RE1 {ECO:0000313|EMBL:RVW55253.1};^Eukaryota; Viridiplantae; Streptophyta; Embryophyta; Tracheophyta; Spermatophyta; Magnoliopsida; eudicotyledons; Gunneridae; Pentapetalae; rosids; Vitales; Vitaceae; Viteae; Vitis	.	.	.	.	RVW55253.1^RVW55253.1^Q:231-857,H:26-240^56.4%ID^E:1.32e-66^.^.	.	.	.	.	.	.	.	.	.	.	.	.
DN9436_c0_g1	TRINITY_DN9436_c0_g1_i1	.	.	.	.	.	.	.	.	.	.	.	.	.	.	.	.	.	.
DN9433_c0_g1	TRINITY_DN9433_c0_g1_i1	.	.	.	.	.	KAJ8444237.1^KAJ8444237.1^Q:709-795,H:94-122^100%ID^E:6.04e-08^.^.	.	.	.	.	.	.	.	.	.	.	.	.
DN9487_c0_g1	TRINITY_DN9487_c0_g1_i1	.	.	.	.	.	.	.	.	.	.	.	.	.	.	.	.	.	.
DN9487_c0_g1	TRINITY_DN9487_c0_g1_i4	.	.	.	.	.	.	.	.	.	.	.	.	.	.	.	.	.	.
DN9487_c0_g1	TRINITY_DN9487_c0_g1_i5	.	.	.	.	.	.	.	.	.	.	.	.	.	.	.	.	.	.
DN9487_c0_g1	TRINITY_DN9487_c0_g1_i6	A0A7C9CZD6_OPUST^A0A7C9CZD6_OPUST^Q:2-130,H:74-116^86%ID^E:1.76e-13^RecName: Full=F-box domain-containing protein {ECO:0000259|PROSITE:PS50181};^Eukaryota; Viridiplantae; Streptophyta; Embryophyta; Tracheophyta; Spermatophyta; Magnoliopsida; eudicotyledons; Gunneridae; Pentapetalae; Caryophyllales; Cactineae; Cactaceae; Opuntioideae; Opuntia	.	.	.	.	KAJ8447693.1^KAJ8447693.1^Q:2-97,H:74-107^88.2%ID^E:1.74e-07^.^.	.	.	.	.	.	.	.	.	.	.	.	.
DN9487_c0_g1	TRINITY_DN9487_c0_g1_i7	A0A7C9CZD6_OPUST^A0A7C9CZD6_OPUST^Q:6-155,H:67-116^84%ID^E:1.46e-16^RecName: Full=F-box domain-containing protein {ECO:0000259|PROSITE:PS50181};^Eukaryota; Viridiplantae; Streptophyta; Embryophyta; Tracheophyta; Spermatophyta; Magnoliopsida; eudicotyledons; Gunneridae; Pentapetalae; Caryophyllales; Cactineae; Cactaceae; Opuntioideae; Opuntia	.	.	.	.	KAJ8447693.1^KAJ8447693.1^Q:6-122,H:67-107^85.4%ID^E:1.49e-10^.^.	.	.	.	.	.	.	.	.	.	.	.	.
DN9487_c0_g1	TRINITY_DN9487_c0_g1_i9	.	.	.	.	.	.	.	.	.	.	.	.	.	.	.	.	.	.
DN9487_c1_g1	TRINITY_DN9487_c1_g1_i1	A0A7C9DFU9_OPUST^A0A7C9DFU9_OPUST^Q:492-319,H:17-74^75.9%ID^E:2.33e-21^SubName: Full=Uncharacterized protein {ECO:0000313|EMBL:MBA4641126.1};^Eukaryota; Viridiplantae; Streptophyta; Embryophyta; Tracheophyta; Spermatophyta; Magnoliopsida; eudicotyledons; Gunneridae; Pentapetalae; Caryophyllales; Cactineae; Cactaceae; Opuntioideae; Opuntia	.	TRINITY_DN9487_c1_g1_i1.p1	3-320[+]	.	KAJ8447693.1^KAJ8447693.1^Q:349-62,H:153-248^69.8%ID^E:1.18e-41^.^.	KAJ8447694.1^KAJ8447694.1^Q:57-104,H:222-269^83.3%ID^E:5.61e-18^.^.	KAJ8447694.1^KAJ8447694.1^Q:57-104,H:222-269^83.3%ID^E:1.49e-16^.^.	.	.	.	.	.	.	.	.	.	.
DN9487_c1_g1	TRINITY_DN9487_c1_g1_i2	A0A7C9DFU9_OPUST^A0A7C9DFU9_OPUST^Q:554-381,H:17-74^75.9%ID^E:4.22e-21^SubName: Full=Uncharacterized protein {ECO:0000313|EMBL:MBA4641126.1};^Eukaryota; Viridiplantae; Streptophyta; Embryophyta; Tracheophyta; Spermatophyta; Magnoliopsida; eudicotyledons; Gunneridae; Pentapetalae; Caryophyllales; Cactineae; Cactaceae; Opuntioideae; Opuntia	.	TRINITY_DN9487_c1_g1_i2.p2	3-323[-]	A0A7C9A9C4_OPUST^A0A7C9A9C4_OPUST^Q:66-103,H:71-108^63.2%ID^E:2.09e-08^RecName: Full=RING-type domain-containing protein {ECO:0000256|Google:ProtNLM};^Eukaryota; Viridiplantae; Streptophyta; Embryophyta; Tracheophyta; Spermatophyta; Magnoliopsida; eudicotyledons; Gunneridae; Pentapetalae; Caryophyllales; Cactineae; Cactaceae; Opuntioideae; Opuntia	KAJ8447693.1^KAJ8447693.1^Q:411-124,H:153-248^70.8%ID^E:6.33e-42^.^.	KAJ8447693.1^KAJ8447693.1^Q:65-103,H:249-287^76.9%ID^E:2.96e-13^.^.	KAJ8447693.1^KAJ8447693.1^Q:65-103,H:249-287^76.9%ID^E:7.87e-12^.^.	.	.	.	.	.	.	.	.	.	.
DN9487_c1_g1	TRINITY_DN9487_c1_g1_i3	A0A7C9DFU9_OPUST^A0A7C9DFU9_OPUST^Q:363-190,H:17-74^75.9%ID^E:5.64e-22^SubName: Full=Uncharacterized protein {ECO:0000313|EMBL:MBA4641126.1};^Eukaryota; Viridiplantae; Streptophyta; Embryophyta; Tracheophyta; Spermatophyta; Magnoliopsida; eudicotyledons; Gunneridae; Pentapetalae; Caryophyllales; Cactineae; Cactaceae; Opuntioideae; Opuntia	.	.	.	.	KAJ8447693.1^KAJ8447693.1^Q:220-2,H:153-225^69.9%ID^E:6.83e-28^.^.	.	.	.	.	.	.	.	.	.	.	.	.
DN9487_c1_g1	TRINITY_DN9487_c1_g1_i4	A0A7C9AAZ2_OPUST^A0A7C9AAZ2_OPUST^Q:437-135,H:7-107^67.3%ID^E:3.28e-45^RecName: Full=RING-type domain-containing protein {ECO:0000256|Google:ProtNLM};^Eukaryota; Viridiplantae; Streptophyta; Embryophyta; Tracheophyta; Spermatophyta; Magnoliopsida; eudicotyledons; Gunneridae; Pentapetalae; Caryophyllales; Cactineae; Cactaceae; Opuntioideae; Opuntia	.	.	.	.	KAJ8447693.1^KAJ8447693.1^Q:485-81,H:153-287^72.6%ID^E:9.81e-68^.^.	.	.	.	.	.	.	.	.	.	.	.	.
DN9487_c1_g1	TRINITY_DN9487_c1_g1_i5	A0A7C9AAZ2_OPUST^A0A7C9AAZ2_OPUST^Q:371-15,H:7-125^64.7%ID^E:1.06e-50^RecName: Full=RING-type domain-containing protein {ECO:0000256|Google:ProtNLM};^Eukaryota; Viridiplantae; Streptophyta; Embryophyta; Tracheophyta; Spermatophyta; Magnoliopsida; eudicotyledons; Gunneridae; Pentapetalae; Caryophyllales; Cactineae; Cactaceae; Opuntioideae; Opuntia	.	.	.	.	KAJ8447693.1^KAJ8447693.1^Q:419-15,H:153-287^71.9%ID^E:7.95e-66^.^.	.	.	.	.	.	.	.	.	.	.	.	.
DN9487_c1_g2	TRINITY_DN9487_c1_g2_i1	A0A7C9A9C4_OPUST^A0A7C9A9C4_OPUST^Q:280-2,H:13-105^67.7%ID^E:1.14e-34^RecName: Full=RING-type domain-containing protein {ECO:0000256|Google:ProtNLM};^Eukaryota; Viridiplantae; Streptophyta; Embryophyta; Tracheophyta; Spermatophyta; Magnoliopsida; eudicotyledons; Gunneridae; Pentapetalae; Caryophyllales; Cactineae; Cactaceae; Opuntioideae; Opuntia	.	.	.	.	KAJ8447693.1^KAJ8447693.1^Q:280-2,H:192-284^72%ID^E:5.58e-43^.^.	.	.	.	.	.	.	.	.	.	.	.	.
DN9428_c0_g1	TRINITY_DN9428_c0_g1_i1	.	.	.	.	.	.	.	.	.	.	.	.	.	.	.	.	.	.
DN9428_c0_g2	TRINITY_DN9428_c0_g2_i1	.	.	.	.	.	.	.	.	.	.	.	.	.	.	.	.	.	.
DN9428_c0_g3	TRINITY_DN9428_c0_g3_i1	.	.	.	.	.	.	.	.	.	.	.	.	.	.	.	.	.	.
DN9428_c0_g4	TRINITY_DN9428_c0_g4_i1	A0A7C9F5A5_OPUST^A0A7C9F5A5_OPUST^Q:61-207,H:10-58^61.2%ID^E:5.25e-08^RecName: Full=TTF-type domain-containing protein {ECO:0000259|SMART:SM00597};^Eukaryota; Viridiplantae; Streptophyta; Embryophyta; Tracheophyta; Spermatophyta; Magnoliopsida; eudicotyledons; Gunneridae; Pentapetalae; Caryophyllales; Cactineae; Cactaceae; Opuntioideae; Opuntia	.	.	.	.	.	.	.	.	.	.	.	.	.	.	.	.	.
DN9439_c0_g1	TRINITY_DN9439_c0_g1_i2	A0A803LBL7_CHEQI^A0A803LBL7_CHEQI^Q:71-580,H:2-162^44.1%ID^E:3.16e-33^RecName: Full=PGG domain-containing protein {ECO:0000259|Pfam:PF13962};^Eukaryota; Viridiplantae; Streptophyta; Embryophyta; Tracheophyta; Spermatophyta; Magnoliopsida; eudicotyledons; Gunneridae; Pentapetalae; Caryophyllales; Chenopodiaceae; Chenopodioideae; Atripliceae; Chenopodium	.	TRINITY_DN9439_c0_g1_i2.p1	2-607[+]	A0A803LBL7_CHEQI^A0A803LBL7_CHEQI^Q:24-193,H:2-162^44.1%ID^E:3.16e-33^RecName: Full=PGG domain-containing protein {ECO:0000259|Pfam:PF13962};^Eukaryota; Viridiplantae; Streptophyta; Embryophyta; Tracheophyta; Spermatophyta; Magnoliopsida; eudicotyledons; Gunneridae; Pentapetalae; Caryophyllales; Chenopodiaceae; Chenopodioideae; Atripliceae; Chenopodium	KAJ8450465.1^KAJ8450465.1^Q:20-598,H:241-433^91.7%ID^E:1.25e-114^.^.	KAJ8450465.1^KAJ8450465.1^Q:7-199,H:241-433^91.7%ID^E:1.25e-114^.^.	KAJ8450465.1^KAJ8450465.1^Q:7-199,H:241-433^91.7%ID^E:3.33e-113^.^.	PF13962.9^PGG^Domain of unknown function^67-195^E:2.4e-23	.	.	.	.	GO:0016020^cellular_component^membrane	GO:0016020^cellular_component^membrane	.	.	.
DN9439_c0_g1	TRINITY_DN9439_c0_g1_i3	A0A803LBL7_CHEQI^A0A803LBL7_CHEQI^Q:3-503,H:5-162^44.9%ID^E:3.36e-31^RecName: Full=PGG domain-containing protein {ECO:0000259|Pfam:PF13962};^Eukaryota; Viridiplantae; Streptophyta; Embryophyta; Tracheophyta; Spermatophyta; Magnoliopsida; eudicotyledons; Gunneridae; Pentapetalae; Caryophyllales; Chenopodiaceae; Chenopodioideae; Atripliceae; Chenopodium	.	TRINITY_DN9439_c0_g1_i3.p1	3-530[+]	A0A803LBL7_CHEQI^A0A803LBL7_CHEQI^Q:1-167,H:5-162^44.9%ID^E:3.36e-31^RecName: Full=PGG domain-containing protein {ECO:0000259|Pfam:PF13962};^Eukaryota; Viridiplantae; Streptophyta; Embryophyta; Tracheophyta; Spermatophyta; Magnoliopsida; eudicotyledons; Gunneridae; Pentapetalae; Caryophyllales; Chenopodiaceae; Chenopodioideae; Atripliceae; Chenopodium	KAJ8450465.1^KAJ8450465.1^Q:3-521,H:261-433^90.8%ID^E:1.11e-99^.^.	KAJ8450465.1^KAJ8450465.1^Q:1-173,H:261-433^90.8%ID^E:1.11e-99^.^.	KAJ8450465.1^KAJ8450465.1^Q:1-173,H:261-433^90.8%ID^E:2.96e-98^.^.	PF13962.9^PGG^Domain of unknown function^41-169^E:9.2e-24	.	.	.	.	GO:0016020^cellular_component^membrane	GO:0016020^cellular_component^membrane	.	.	.
DN9439_c0_g1	TRINITY_DN9439_c0_g1_i4	A0A803NBX7_CHEQI^A0A803NBX7_CHEQI^Q:11-652,H:2-216^37%ID^E:7.04e-27^RecName: Full=PGG domain-containing protein {ECO:0000259|Pfam:PF13962};^Eukaryota; Viridiplantae; Streptophyta; Embryophyta; Tracheophyta; Spermatophyta; Magnoliopsida; eudicotyledons; Gunneridae; Pentapetalae; Caryophyllales; Chenopodiaceae; Chenopodioideae; Atripliceae; Chenopodium	.	TRINITY_DN9439_c0_g1_i4.p1	2-793[+]	A0A803NBX7_CHEQI^A0A803NBX7_CHEQI^Q:4-217,H:2-216^37%ID^E:2.28e-27^RecName: Full=PGG domain-containing protein {ECO:0000259|Pfam:PF13962};^Eukaryota; Viridiplantae; Streptophyta; Embryophyta; Tracheophyta; Spermatophyta; Magnoliopsida; eudicotyledons; Gunneridae; Pentapetalae; Caryophyllales; Chenopodiaceae; Chenopodioideae; Atripliceae; Chenopodium	KAJ8450464.1^KAJ8450464.1^Q:23-763,H:230-480^72.1%ID^E:6.3e-111^.^.	KAJ8450464.1^KAJ8450464.1^Q:8-254,H:230-480^72.1%ID^E:1.03e-111^.^.	KAJ8450464.1^KAJ8450464.1^Q:8-254,H:230-480^72.1%ID^E:2.74e-110^.^.	PF13962.9^PGG^Domain of unknown function^67-189^E:3.4e-20	.	.	.	.	GO:0016020^cellular_component^membrane	GO:0016020^cellular_component^membrane	.	.	.
DN9439_c0_g1	TRINITY_DN9439_c0_g1_i5	A0A803LBL7_CHEQI^A0A803LBL7_CHEQI^Q:3-617,H:5-197^36.5%ID^E:2.56e-21^RecName: Full=PGG domain-containing protein {ECO:0000259|Pfam:PF13962};^Eukaryota; Viridiplantae; Streptophyta; Embryophyta; Tracheophyta; Spermatophyta; Magnoliopsida; eudicotyledons; Gunneridae; Pentapetalae; Caryophyllales; Chenopodiaceae; Chenopodioideae; Atripliceae; Chenopodium	.	TRINITY_DN9439_c0_g1_i5.p1	3-725[+]	A0A803LBL7_CHEQI^A0A803LBL7_CHEQI^Q:1-205,H:5-197^36.5%ID^E:8.83e-22^RecName: Full=PGG domain-containing protein {ECO:0000259|Pfam:PF13962};^Eukaryota; Viridiplantae; Streptophyta; Embryophyta; Tracheophyta; Spermatophyta; Magnoliopsida; eudicotyledons; Gunneridae; Pentapetalae; Caryophyllales; Chenopodiaceae; Chenopodioideae; Atripliceae; Chenopodium	KAJ8450465.1^KAJ8450465.1^Q:3-662,H:261-478^75.9%ID^E:1.37e-99^.^.	KAJ8450465.1^KAJ8450465.1^Q:1-220,H:261-478^75.9%ID^E:2.24e-100^.^.	KAJ8450465.1^KAJ8450465.1^Q:1-220,H:261-478^75.9%ID^E:5.95e-99^.^.	PF13962.9^PGG^Domain of unknown function^41-166^E:1.4e-19	.	.	.	.	GO:0016020^cellular_component^membrane	GO:0016020^cellular_component^membrane	.	.	.
DN9439_c0_g1	TRINITY_DN9439_c0_g1_i6	.	.	.	.	.	KAJ8450464.1^KAJ8450464.1^Q:2-121,H:443-482^92.5%ID^E:5.14e-16^.^.	.	.	.	.	.	.	.	.	.	.	.	.
DN9415_c0_g1	TRINITY_DN9415_c0_g1_i1	.	.	.	.	.	KAJ8433749.1^KAJ8433749.1^Q:575-486,H:22-51^93.3%ID^E:6.08e-09^.^.	.	.	.	.	.	.	.	.	.	.	.	.
DN9415_c0_g1	TRINITY_DN9415_c0_g1_i2	.	.	.	.	.	KAJ8433749.1^KAJ8433749.1^Q:575-486,H:22-51^93.3%ID^E:4.21e-09^.^.	.	.	.	.	.	.	.	.	.	.	.	.
DN9415_c0_g1	TRINITY_DN9415_c0_g1_i3	.	.	.	.	.	.	.	.	.	.	.	.	.	.	.	.	.	.
DN9415_c0_g1	TRINITY_DN9415_c0_g1_i5	.	.	.	.	.	KAJ8433749.1^KAJ8433749.1^Q:575-486,H:22-51^93.3%ID^E:5.61e-09^.^.	.	.	.	.	.	.	.	.	.	.	.	.
DN9415_c0_g1	TRINITY_DN9415_c0_g1_i6	.	.	.	.	.	.	.	.	.	.	.	.	.	.	.	.	.	.
DN9462_c0_g1	TRINITY_DN9462_c0_g1_i2	A0A7C8YP82_OPUST^A0A7C8YP82_OPUST^Q:96-812,H:1-237^81.2%ID^E:1.26e-117^RecName: Full=Thylakoid lumenal 16.5 kDa protein {ECO:0000256|Google:ProtNLM};^Eukaryota; Viridiplantae; Streptophyta; Embryophyta; Tracheophyta; Spermatophyta; Magnoliopsida; eudicotyledons; Gunneridae; Pentapetalae; Caryophyllales; Cactineae; Cactaceae; Opuntioideae; Opuntia	.	TRINITY_DN9462_c0_g1_i2.p1	3-815[+]	A0A7C8YP82_OPUST^A0A7C8YP82_OPUST^Q:32-270,H:1-237^81.2%ID^E:9.01e-120^RecName: Full=Thylakoid lumenal 16.5 kDa protein {ECO:0000256|Google:ProtNLM};^Eukaryota; Viridiplantae; Streptophyta; Embryophyta; Tracheophyta; Spermatophyta; Magnoliopsida; eudicotyledons; Gunneridae; Pentapetalae; Caryophyllales; Cactineae; Cactaceae; Opuntioideae; Opuntia	KAJ8431843.1^KAJ8431843.1^Q:96-812,H:1-238^90%ID^E:1.56e-125^.^.	KAJ8431843.1^KAJ8431843.1^Q:32-270,H:1-238^90%ID^E:1.05e-127^.^.	KAJ8431843.1^KAJ8431843.1^Q:32-270,H:1-238^90%ID^E:2.79e-126^.^.	.	.	.	.	.	GO:0010206^biological_process^photosystem II repair	GO:0010206^biological_process^photosystem II repair	.	.	.
DN9462_c0_g1	TRINITY_DN9462_c0_g1_i3	A0A7C8YP82_OPUST^A0A7C8YP82_OPUST^Q:96-704,H:1-201^79.8%ID^E:1.32e-94^RecName: Full=Thylakoid lumenal 16.5 kDa protein {ECO:0000256|Google:ProtNLM};^Eukaryota; Viridiplantae; Streptophyta; Embryophyta; Tracheophyta; Spermatophyta; Magnoliopsida; eudicotyledons; Gunneridae; Pentapetalae; Caryophyllales; Cactineae; Cactaceae; Opuntioideae; Opuntia	.	TRINITY_DN9462_c0_g1_i3.p1	3-800[+]	A0A7C8YP82_OPUST^A0A7C8YP82_OPUST^Q:32-234,H:1-201^79.8%ID^E:3.34e-97^RecName: Full=Thylakoid lumenal 16.5 kDa protein {ECO:0000256|Google:ProtNLM};^Eukaryota; Viridiplantae; Streptophyta; Embryophyta; Tracheophyta; Spermatophyta; Magnoliopsida; eudicotyledons; Gunneridae; Pentapetalae; Caryophyllales; Cactineae; Cactaceae; Opuntioideae; Opuntia	KAJ8431843.1^KAJ8431843.1^Q:96-704,H:1-202^89.2%ID^E:2.86e-101^.^.	KAJ8431843.1^KAJ8431843.1^Q:32-234,H:1-202^89.2%ID^E:6.58e-104^.^.	KAJ8431843.1^KAJ8431843.1^Q:32-234,H:1-202^89.2%ID^E:1.75e-102^.^.	.	.	.	.	.	GO:0010206^biological_process^photosystem II repair	GO:0010206^biological_process^photosystem II repair	.	.	.
DN9462_c0_g1	TRINITY_DN9462_c0_g1_i4	.	.	.	.	.	.	.	.	.	.	.	.	.	.	.	.	.	.
DN9462_c0_g1	TRINITY_DN9462_c0_g1_i5	A0A7C8YP82_OPUST^A0A7C8YP82_OPUST^Q:644-859,H:130-201^93.1%ID^E:1.67e-30^RecName: Full=Thylakoid lumenal 16.5 kDa protein {ECO:0000256|Google:ProtNLM};^Eukaryota; Viridiplantae; Streptophyta; Embryophyta; Tracheophyta; Spermatophyta; Magnoliopsida; eudicotyledons; Gunneridae; Pentapetalae; Caryophyllales; Cactineae; Cactaceae; Opuntioideae; Opuntia	.	TRINITY_DN9462_c0_g1_i5.p1	547-852[-]	.	KAJ8431843.1^KAJ8431843.1^Q:644-859,H:131-202^98.6%ID^E:8.85e-33^.^.	.	.	.	.	.	.	.	GO:0010206^biological_process^photosystem II repair	.	.	.	.
DN9468_c0_g1	TRINITY_DN9468_c0_g1_i1	.	.	.	.	.	.	.	.	.	.	.	.	.	.	.	.	.	.
DN9468_c0_g2	TRINITY_DN9468_c0_g2_i1	.	.	.	.	.	.	.	.	.	.	.	.	.	.	.	.	.	.
DN9468_c1_g1	TRINITY_DN9468_c1_g1_i1	.	.	.	.	.	.	.	.	.	.	.	.	.	.	.	.	.	.
DN9468_c2_g1	TRINITY_DN9468_c2_g1_i1	.	.	.	.	.	.	.	.	.	.	.	.	.	.	.	.	.	.
DN9502_c0_g1	TRINITY_DN9502_c0_g1_i1	A0A1Q3BMS7_CEPFO^A0A1Q3BMS7_CEPFO^Q:167-1798,H:1-549^71%ID^E:1.2e-270^SubName: Full=Lectin_C domain-containing protein/Pkinase_Tyr domain-containing protein {ECO:0000313|EMBL:GAV69228.1};^Eukaryota; Viridiplantae; Streptophyta; Embryophyta; Tracheophyta; Spermatophyta; Magnoliopsida; eudicotyledons; Gunneridae; Pentapetalae; rosids; fabids; Oxalidales; Cephalotaceae; Cephalotus	.	TRINITY_DN9502_c0_g1_i1.p1	2-1813[+]	A0A1Q3BMS7_CEPFO^A0A1Q3BMS7_CEPFO^Q:56-599,H:1-549^71%ID^E:7.59e-274^SubName: Full=Lectin_C domain-containing protein/Pkinase_Tyr domain-containing protein {ECO:0000313|EMBL:GAV69228.1};^Eukaryota; Viridiplantae; Streptophyta; Embryophyta; Tracheophyta; Spermatophyta; Magnoliopsida; eudicotyledons; Gunneridae; Pentapetalae; rosids; fabids; Oxalidales; Cephalotaceae; Cephalotus	KAH9623498.1^KAH9623498.1^Q:299-1801,H:68-569^79.7%ID^E:2.45e-297^.^.	KAH9623498.1^KAH9623498.1^Q:100-600,H:68-569^79.7%ID^E:2.75e-300^.^.	KAH9623498.1^KAH9623498.1^Q:100-600,H:68-569^79.7%ID^E:7.3e-299^.^.	PF00059.24^Lectin_C^Lectin C-type domain^122-234^E:1.4e-12`PF00069.28^Pkinase^Protein kinase domain^320-590^E:1.6e-35`PF07714.20^PK_Tyr_Ser-Thr^Protein tyrosine and serine/threonine kinase^321-592^E:3.3e-39	.	.	.	.	GO:0016020^cellular_component^membrane`GO:0005524^molecular_function^ATP binding`GO:0004713^molecular_function^protein tyrosine kinase activity`GO:0006468^biological_process^protein phosphorylation	GO:0016020^cellular_component^membrane`GO:0005524^molecular_function^ATP binding`GO:0004713^molecular_function^protein tyrosine kinase activity`GO:0006468^biological_process^protein phosphorylation	GO:0004672^molecular_function^protein kinase activity`GO:0005524^molecular_function^ATP binding`GO:0006468^biological_process^protein phosphorylation	.	.
DN9502_c0_g1	TRINITY_DN9502_c0_g1_i2	A0A0K9QLU4_SPIOL^A0A0K9QLU4_SPIOL^Q:195-725,H:4-181^61.8%ID^E:2.09e-72^RecName: Full=C-type lectin domain-containing protein {ECO:0000259|PROSITE:PS50041};^Eukaryota; Viridiplantae; Streptophyta; Embryophyta; Tracheophyta; Spermatophyta; Magnoliopsida; eudicotyledons; Gunneridae; Pentapetalae; Caryophyllales; Chenopodiaceae; Chenopodioideae; Anserineae; Spinacia	.	TRINITY_DN9502_c0_g1_i2.p1	3-767[+]	A0A0K9QLU4_SPIOL^A0A0K9QLU4_SPIOL^Q:65-241,H:4-181^61.8%ID^E:6.12e-75^RecName: Full=C-type lectin domain-containing protein {ECO:0000259|PROSITE:PS50041};^Eukaryota; Viridiplantae; Streptophyta; Embryophyta; Tracheophyta; Spermatophyta; Magnoliopsida; eudicotyledons; Gunneridae; Pentapetalae; Caryophyllales; Chenopodiaceae; Chenopodioideae; Anserineae; Spinacia	KNA07556.1^KNA07556.1^Q:195-725,H:4-181^61.8%ID^E:1.37e-72^.^.	KNA07556.1^KNA07556.1^Q:65-241,H:4-181^61.8%ID^E:8.01e-75^.^.	KNA07556.1^KNA07556.1^Q:65-241,H:4-181^61.8%ID^E:2.13e-73^.^.	PF00059.24^Lectin_C^Lectin C-type domain^125-237^E:2.6e-13	.	.	.	.	.	.	.	.	.
DN9502_c0_g1	TRINITY_DN9502_c0_g1_i3	.	.	TRINITY_DN9502_c0_g1_i3.p1	3-368[+]	.	KAJ8435468.1^KAJ8435468.1^Q:303-500,H:46-111^84.8%ID^E:1.62e-28^.^.	.	.	.	.	.	.	.	.	.	.	.	.
DN9502_c0_g1	TRINITY_DN9502_c0_g1_i4	A0A1Q3BMS7_CEPFO^A0A1Q3BMS7_CEPFO^Q:249-1880,H:1-549^71%ID^E:1.09e-270^SubName: Full=Lectin_C domain-containing protein/Pkinase_Tyr domain-containing protein {ECO:0000313|EMBL:GAV69228.1};^Eukaryota; Viridiplantae; Streptophyta; Embryophyta; Tracheophyta; Spermatophyta; Magnoliopsida; eudicotyledons; Gunneridae; Pentapetalae; rosids; fabids; Oxalidales; Cephalotaceae; Cephalotus	.	TRINITY_DN9502_c0_g1_i4.p1	252-1895[+]	A0A1Q3BMS7_CEPFO^A0A1Q3BMS7_CEPFO^Q:9-543,H:10-549^71.9%ID^E:8.96e-275^SubName: Full=Lectin_C domain-containing protein/Pkinase_Tyr domain-containing protein {ECO:0000313|EMBL:GAV69228.1};^Eukaryota; Viridiplantae; Streptophyta; Embryophyta; Tracheophyta; Spermatophyta; Magnoliopsida; eudicotyledons; Gunneridae; Pentapetalae; rosids; fabids; Oxalidales; Cephalotaceae; Cephalotus	KAH9623498.1^KAH9623498.1^Q:381-1883,H:68-569^79.7%ID^E:6.5e-297^.^.	KAH9623498.1^KAH9623498.1^Q:44-544,H:68-569^79.7%ID^E:3.15e-301^.^.	KAH9623498.1^KAH9623498.1^Q:44-544,H:68-569^79.7%ID^E:8.36e-300^.^.	PF00059.24^Lectin_C^Lectin C-type domain^66-178^E:1.2e-12`PF00069.28^Pkinase^Protein kinase domain^264-534^E:1.2e-35`PF07714.20^PK_Tyr_Ser-Thr^Protein tyrosine and serine/threonine kinase^265-536^E:2.6e-39	sigP:type:complete^len:548^(+),score=94.30	.	.	.	GO:0016020^cellular_component^membrane`GO:0005524^molecular_function^ATP binding`GO:0004713^molecular_function^protein tyrosine kinase activity`GO:0006468^biological_process^protein phosphorylation	GO:0016020^cellular_component^membrane`GO:0005524^molecular_function^ATP binding`GO:0004713^molecular_function^protein tyrosine kinase activity`GO:0006468^biological_process^protein phosphorylation	GO:0004672^molecular_function^protein kinase activity`GO:0005524^molecular_function^ATP binding`GO:0006468^biological_process^protein phosphorylation	.	.
DN9502_c0_g1	TRINITY_DN9502_c0_g1_i7	A0A1Q3BMS7_CEPFO^A0A1Q3BMS7_CEPFO^Q:177-1808,H:1-549^71%ID^E:9.39e-271^SubName: Full=Lectin_C domain-containing protein/Pkinase_Tyr domain-containing protein {ECO:0000313|EMBL:GAV69228.1};^Eukaryota; Viridiplantae; Streptophyta; Embryophyta; Tracheophyta; Spermatophyta; Magnoliopsida; eudicotyledons; Gunneridae; Pentapetalae; rosids; fabids; Oxalidales; Cephalotaceae; Cephalotus	.	TRINITY_DN9502_c0_g1_i7.p1	3-1823[+]	A0A1Q3BMS7_CEPFO^A0A1Q3BMS7_CEPFO^Q:59-602,H:1-549^71%ID^E:5.99e-274^SubName: Full=Lectin_C domain-containing protein/Pkinase_Tyr domain-containing protein {ECO:0000313|EMBL:GAV69228.1};^Eukaryota; Viridiplantae; Streptophyta; Embryophyta; Tracheophyta; Spermatophyta; Magnoliopsida; eudicotyledons; Gunneridae; Pentapetalae; rosids; fabids; Oxalidales; Cephalotaceae; Cephalotus	KAH9623498.1^KAH9623498.1^Q:309-1811,H:68-569^79.7%ID^E:2.74e-297^.^.	KAH9623498.1^KAH9623498.1^Q:103-603,H:68-569^79.7%ID^E:3.08e-300^.^.	KAH9623498.1^KAH9623498.1^Q:103-603,H:68-569^79.7%ID^E:8.19e-299^.^.	PF00059.24^Lectin_C^Lectin C-type domain^125-237^E:1.4e-12`PF00069.28^Pkinase^Protein kinase domain^323-593^E:1.6e-35`PF07714.20^PK_Tyr_Ser-Thr^Protein tyrosine and serine/threonine kinase^324-595^E:3.4e-39	.	.	.	.	GO:0016020^cellular_component^membrane`GO:0005524^molecular_function^ATP binding`GO:0004713^molecular_function^protein tyrosine kinase activity`GO:0006468^biological_process^protein phosphorylation	GO:0016020^cellular_component^membrane`GO:0005524^molecular_function^ATP binding`GO:0004713^molecular_function^protein tyrosine kinase activity`GO:0006468^biological_process^protein phosphorylation	GO:0004672^molecular_function^protein kinase activity`GO:0005524^molecular_function^ATP binding`GO:0006468^biological_process^protein phosphorylation	.	.
DN9502_c0_g1	TRINITY_DN9502_c0_g1_i9	A0A2C9UP76_MANES^A0A2C9UP76_MANES^Q:162-1250,H:185-547^85.4%ID^E:4.6e-221^RecName: Full=Protein kinase domain-containing protein {ECO:0000256|Google:ProtNLM};^Eukaryota; Viridiplantae; Streptophyta; Embryophyta; Tracheophyta; Spermatophyta; Magnoliopsida; eudicotyledons; Gunneridae; Pentapetalae; rosids; fabids; Malpighiales; Euphorbiaceae; Crotonoideae; Manihoteae; Manihot	.	TRINITY_DN9502_c0_g1_i9.p1	156-1274[+]	A0A2C9UP76_MANES^A0A2C9UP76_MANES^Q:3-365,H:185-547^85.4%ID^E:9.36e-225^RecName: Full=Protein kinase domain-containing protein {ECO:0000256|Google:ProtNLM};^Eukaryota; Viridiplantae; Streptophyta; Embryophyta; Tracheophyta; Spermatophyta; Magnoliopsida; eudicotyledons; Gunneridae; Pentapetalae; rosids; fabids; Malpighiales; Euphorbiaceae; Crotonoideae; Manihoteae; Manihot	KAJ8435467.1^KAJ8435467.1^Q:138-1268,H:5-381^98.1%ID^E:3.65e-267^.^.	KAJ8435467.1^KAJ8435467.1^Q:1-371,H:11-381^98.1%ID^E:1.07e-266^.^.	KAJ8435467.1^KAJ8435467.1^Q:1-371,H:11-381^98.1%ID^E:2.85e-265^.^.	PF00069.28^Pkinase^Protein kinase domain^89-359^E:4.1e-36`PF07714.20^PK_Tyr_Ser-Thr^Protein tyrosine and serine/threonine kinase^90-361^E:8.8e-40	.	.	.	.	GO:0016020^cellular_component^membrane`GO:0005524^molecular_function^ATP binding`GO:0004672^molecular_function^protein kinase activity`GO:0004713^molecular_function^protein tyrosine kinase activity`GO:0006468^biological_process^protein phosphorylation	GO:0016020^cellular_component^membrane`GO:0005524^molecular_function^ATP binding`GO:0004672^molecular_function^protein kinase activity`GO:0004713^molecular_function^protein tyrosine kinase activity`GO:0006468^biological_process^protein phosphorylation	GO:0004672^molecular_function^protein kinase activity`GO:0005524^molecular_function^ATP binding`GO:0006468^biological_process^protein phosphorylation	.	.
DN9502_c1_g1	TRINITY_DN9502_c1_g1_i1	A0A0K9R342_SPIOL^A0A0K9R342_SPIOL^Q:1708-518,H:1-403^75.2%ID^E:3.29e-214^RecName: Full=Glycosyltransferase family 92 protein {ECO:0000256|Google:ProtNLM};^Eukaryota; Viridiplantae; Streptophyta; Embryophyta; Tracheophyta; Spermatophyta; Magnoliopsida; eudicotyledons; Gunneridae; Pentapetalae; Caryophyllales; Chenopodiaceae; Chenopodioideae; Anserineae; Spinacia	.	TRINITY_DN9502_c1_g1_i1.p1	515-1708[-]	A0A0K9R342_SPIOL^A0A0K9R342_SPIOL^Q:1-397,H:1-403^75.2%ID^E:2.36e-217^RecName: Full=Glycosyltransferase family 92 protein {ECO:0000256|Google:ProtNLM};^Eukaryota; Viridiplantae; Streptophyta; Embryophyta; Tracheophyta; Spermatophyta; Magnoliopsida; eudicotyledons; Gunneridae; Pentapetalae; Caryophyllales; Chenopodiaceae; Chenopodioideae; Anserineae; Spinacia	KAJ8435582.1^KAJ8435582.1^Q:1708-518,H:1-406^95.1%ID^E:3.75e-277^.^.	KAJ8435582.1^KAJ8435582.1^Q:1-397,H:1-406^95.1%ID^E:1.4e-280^.^.	KAJ8435582.1^KAJ8435582.1^Q:1-397,H:1-406^95.1%ID^E:3.71e-279^.^.	.	.	.	.	.	GO:0030244^biological_process^cellulose biosynthetic process`GO:0009737^biological_process^response to abscisic acid	GO:0030244^biological_process^cellulose biosynthetic process`GO:0009737^biological_process^response to abscisic acid	.	.	.
DN9502_c1_g1	TRINITY_DN9502_c1_g1_i4	A0A0K9R342_SPIOL^A0A0K9R342_SPIOL^Q:2377-1187,H:1-403^75.2%ID^E:4.99e-211^RecName: Full=Glycosyltransferase family 92 protein {ECO:0000256|Google:ProtNLM};^Eukaryota; Viridiplantae; Streptophyta; Embryophyta; Tracheophyta; Spermatophyta; Magnoliopsida; eudicotyledons; Gunneridae; Pentapetalae; Caryophyllales; Chenopodiaceae; Chenopodioideae; Anserineae; Spinacia	.	TRINITY_DN9502_c1_g1_i4.p1	1184-2377[-]	A0A0K9R342_SPIOL^A0A0K9R342_SPIOL^Q:1-397,H:1-403^75.2%ID^E:2.36e-217^RecName: Full=Glycosyltransferase family 92 protein {ECO:0000256|Google:ProtNLM};^Eukaryota; Viridiplantae; Streptophyta; Embryophyta; Tracheophyta; Spermatophyta; Magnoliopsida; eudicotyledons; Gunneridae; Pentapetalae; Caryophyllales; Chenopodiaceae; Chenopodioideae; Anserineae; Spinacia	KAJ8435582.1^KAJ8435582.1^Q:2377-1187,H:1-406^95.1%ID^E:6.46e-274^.^.	KAJ8435582.1^KAJ8435582.1^Q:1-397,H:1-406^95.1%ID^E:1.4e-280^.^.	KAJ8435582.1^KAJ8435582.1^Q:1-397,H:1-406^95.1%ID^E:3.71e-279^.^.	.	.	.	.	.	GO:0030244^biological_process^cellulose biosynthetic process`GO:0009737^biological_process^response to abscisic acid	GO:0030244^biological_process^cellulose biosynthetic process`GO:0009737^biological_process^response to abscisic acid	.	.	.
DN9502_c1_g1	TRINITY_DN9502_c1_g1_i6	A0A0K9R342_SPIOL^A0A0K9R342_SPIOL^Q:1661-258,H:1-514^63.1%ID^E:1.3e-214^RecName: Full=Glycosyltransferase family 92 protein {ECO:0000256|Google:ProtNLM};^Eukaryota; Viridiplantae; Streptophyta; Embryophyta; Tracheophyta; Spermatophyta; Magnoliopsida; eudicotyledons; Gunneridae; Pentapetalae; Caryophyllales; Chenopodiaceae; Chenopodioideae; Anserineae; Spinacia	.	TRINITY_DN9502_c1_g1_i6.p1	243-1661[-]	A0A0K9R342_SPIOL^A0A0K9R342_SPIOL^Q:1-468,H:1-514^63.1%ID^E:8.62e-216^RecName: Full=Glycosyltransferase family 92 protein {ECO:0000256|Google:ProtNLM};^Eukaryota; Viridiplantae; Streptophyta; Embryophyta; Tracheophyta; Spermatophyta; Magnoliopsida; eudicotyledons; Gunneridae; Pentapetalae; Caryophyllales; Chenopodiaceae; Chenopodioideae; Anserineae; Spinacia	KAJ8435582.1^KAJ8435582.1^Q:1661-246,H:1-561^79.5%ID^E:3.32e-295^.^.	KAJ8435582.1^KAJ8435582.1^Q:1-472,H:1-561^79.5%ID^E:8.75e-297^.^.	KAJ8435582.1^KAJ8435582.1^Q:1-472,H:1-561^79.5%ID^E:2.33e-295^.^.	.	.	.	.	.	GO:0030244^biological_process^cellulose biosynthetic process`GO:0009737^biological_process^response to abscisic acid	GO:0030244^biological_process^cellulose biosynthetic process`GO:0009737^biological_process^response to abscisic acid	.	.	.
DN9502_c1_g1	TRINITY_DN9502_c1_g1_i8	A0A0K9R342_SPIOL^A0A0K9R342_SPIOL^Q:1796-258,H:1-514^70.4%ID^E:1.37e-252^RecName: Full=Glycosyltransferase family 92 protein {ECO:0000256|Google:ProtNLM};^Eukaryota; Viridiplantae; Streptophyta; Embryophyta; Tracheophyta; Spermatophyta; Magnoliopsida; eudicotyledons; Gunneridae; Pentapetalae; Caryophyllales; Chenopodiaceae; Chenopodioideae; Anserineae; Spinacia	.	TRINITY_DN9502_c1_g1_i8.p1	243-1796[-]	A0A0K9R342_SPIOL^A0A0K9R342_SPIOL^Q:1-513,H:1-514^70.4%ID^E:8.59e-254^RecName: Full=Glycosyltransferase family 92 protein {ECO:0000256|Google:ProtNLM};^Eukaryota; Viridiplantae; Streptophyta; Embryophyta; Tracheophyta; Spermatophyta; Magnoliopsida; eudicotyledons; Gunneridae; Pentapetalae; Caryophyllales; Chenopodiaceae; Chenopodioideae; Anserineae; Spinacia	KAJ8435582.1^KAJ8435582.1^Q:1796-246,H:1-561^87.3%ID^E:0^.^.	KAJ8435582.1^KAJ8435582.1^Q:1-517,H:1-561^87.3%ID^E:0^.^.	KAJ8435582.1^KAJ8435582.1^Q:1-517,H:1-561^87.3%ID^E:0^.^.	.	.	.	.	.	GO:0030244^biological_process^cellulose biosynthetic process`GO:0009737^biological_process^response to abscisic acid	GO:0030244^biological_process^cellulose biosynthetic process`GO:0009737^biological_process^response to abscisic acid	.	.	.
DN9502_c2_g1	TRINITY_DN9502_c2_g1_i1	.	.	.	.	.	.	.	.	.	.	.	.	.	.	.	.	.	.
DN9502_c2_g1	TRINITY_DN9502_c2_g1_i2	.	.	.	.	.	KAJ8446839.1^KAJ8446839.1^Q:208-279,H:1-24^91.7%ID^E:5.03e-08^.^.	.	.	.	.	.	.	.	.	.	.	.	.
DN9502_c2_g1	TRINITY_DN9502_c2_g1_i3	.	.	.	.	.	.	.	.	.	.	.	.	.	.	.	.	.	.
DN9502_c2_g2	TRINITY_DN9502_c2_g2_i1	.	.	.	.	.	.	.	.	.	.	.	.	.	.	.	.	.	.
DN9502_c4_g1	TRINITY_DN9502_c4_g1_i1	A0A833RE58_9POAL^A0A833RE58_9POAL^Q:327-494,H:315-371^52.6%ID^E:4.38e-07^SubName: Full=C-type lectin receptor-like tyrosine-protein kinase {ECO:0000313|EMBL:KAF3337516.1};^Eukaryota; Viridiplantae; Streptophyta; Embryophyta; Tracheophyta; Spermatophyta; Magnoliopsida; Liliopsida; Poales; Cyperaceae; Cyperoideae; Cariceae; Carex; Carex subgen. Euthyceras	.	.	.	.	KAJ8435467.1^KAJ8435467.1^Q:327-494,H:179-235^56.1%ID^E:1.12e-07^.^.	.	.	.	.	.	.	.	GO:0016020^cellular_component^membrane`GO:0005524^molecular_function^ATP binding`GO:0030246^molecular_function^carbohydrate binding`GO:0004713^molecular_function^protein tyrosine kinase activity`GO:0006468^biological_process^protein phosphorylation	.	.	.	.
DN9502_c5_g1	TRINITY_DN9502_c5_g1_i1	A0A7C9ED16_OPUST^A0A7C9ED16_OPUST^Q:1091-1393,H:8-108^46.5%ID^E:4.35e-24^RecName: Full=Reverse transcriptase domain-containing protein {ECO:0000256|Google:ProtNLM};^Eukaryota; Viridiplantae; Streptophyta; Embryophyta; Tracheophyta; Spermatophyta; Magnoliopsida; eudicotyledons; Gunneridae; Pentapetalae; Caryophyllales; Cactineae; Cactaceae; Opuntioideae; Opuntia	.	.	.	.	RHN49223.1^RHN49223.1^Q:1091-1420,H:35-144^41.8%ID^E:5.34e-22^.^.	.	.	.	.	.	.	.	.	.	.	.	.
DN9499_c0_g1	TRINITY_DN9499_c0_g1_i11	A0A2N9FVZ1_FAGSY^A0A2N9FVZ1_FAGSY^Q:825-1418,H:1-200^58%ID^E:1.31e-57^RecName: Full=Protein kinase domain-containing protein {ECO:0000259|PROSITE:PS50011};^Eukaryota; Viridiplantae; Streptophyta; Embryophyta; Tracheophyta; Spermatophyta; Magnoliopsida; eudicotyledons; Gunneridae; Pentapetalae; rosids; fabids; Fagales; Fagaceae; Fagus	.	TRINITY_DN9499_c0_g1_i11.p1	1098-1442[+]	A0A2N9FVZ1_FAGSY^A0A2N9FVZ1_FAGSY^Q:1-107,H:94-200^81.3%ID^E:2.49e-53^RecName: Full=Protein kinase domain-containing protein {ECO:0000259|PROSITE:PS50011};^Eukaryota; Viridiplantae; Streptophyta; Embryophyta; Tracheophyta; Spermatophyta; Magnoliopsida; eudicotyledons; Gunneridae; Pentapetalae; rosids; fabids; Fagales; Fagaceae; Fagus	XP_041007249.1^XP_041007249.1^Q:825-1418,H:1-200^59.5%ID^E:4.18e-61^.^.	KAJ8448676.1^KAJ8448676.1^Q:1-103,H:60-162^89.3%ID^E:9.76e-57^.^.	KAJ8448676.1^KAJ8448676.1^Q:1-103,H:60-162^89.3%ID^E:2.6e-55^.^.	PF07714.20^PK_Tyr_Ser-Thr^Protein tyrosine and serine/threonine kinase^1-103^E:3.7e-16`PF00069.28^Pkinase^Protein kinase domain^2-106^E:2.8e-29	.	.	.	.	GO:0005524^molecular_function^ATP binding`GO:0004672^molecular_function^protein kinase activity`GO:0006468^biological_process^protein phosphorylation	GO:0005524^molecular_function^ATP binding`GO:0004672^molecular_function^protein kinase activity`GO:0006468^biological_process^protein phosphorylation	GO:0004672^molecular_function^protein kinase activity`GO:0006468^biological_process^protein phosphorylation`GO:0005524^molecular_function^ATP binding	.	.
DN9499_c0_g1	TRINITY_DN9499_c0_g1_i14	A0A2N9FVZ1_FAGSY^A0A2N9FVZ1_FAGSY^Q:1960-2553,H:1-200^58%ID^E:5.95e-56^RecName: Full=Protein kinase domain-containing protein {ECO:0000259|PROSITE:PS50011};^Eukaryota; Viridiplantae; Streptophyta; Embryophyta; Tracheophyta; Spermatophyta; Magnoliopsida; eudicotyledons; Gunneridae; Pentapetalae; rosids; fabids; Fagales; Fagaceae; Fagus	.	TRINITY_DN9499_c0_g1_i14.p1	2233-2577[+]	A0A2N9FVZ1_FAGSY^A0A2N9FVZ1_FAGSY^Q:1-107,H:94-200^81.3%ID^E:2.49e-53^RecName: Full=Protein kinase domain-containing protein {ECO:0000259|PROSITE:PS50011};^Eukaryota; Viridiplantae; Streptophyta; Embryophyta; Tracheophyta; Spermatophyta; Magnoliopsida; eudicotyledons; Gunneridae; Pentapetalae; rosids; fabids; Fagales; Fagaceae; Fagus	XP_041007249.1^XP_041007249.1^Q:1960-2553,H:1-200^59.5%ID^E:3.37e-59^.^.	KAJ8448676.1^KAJ8448676.1^Q:1-103,H:60-162^89.3%ID^E:9.76e-57^.^.	KAJ8448676.1^KAJ8448676.1^Q:1-103,H:60-162^89.3%ID^E:2.6e-55^.^.	PF07714.20^PK_Tyr_Ser-Thr^Protein tyrosine and serine/threonine kinase^1-103^E:3.7e-16`PF00069.28^Pkinase^Protein kinase domain^2-106^E:2.8e-29	.	.	.	.	GO:0005524^molecular_function^ATP binding`GO:0004672^molecular_function^protein kinase activity`GO:0006468^biological_process^protein phosphorylation	GO:0005524^molecular_function^ATP binding`GO:0004672^molecular_function^protein kinase activity`GO:0006468^biological_process^protein phosphorylation	GO:0004672^molecular_function^protein kinase activity`GO:0006468^biological_process^protein phosphorylation`GO:0005524^molecular_function^ATP binding	.	.
DN9499_c0_g1	TRINITY_DN9499_c0_g1_i14	A0A2N9FVZ1_FAGSY^A0A2N9FVZ1_FAGSY^Q:1960-2553,H:1-200^58%ID^E:5.95e-56^RecName: Full=Protein kinase domain-containing protein {ECO:0000259|PROSITE:PS50011};^Eukaryota; Viridiplantae; Streptophyta; Embryophyta; Tracheophyta; Spermatophyta; Magnoliopsida; eudicotyledons; Gunneridae; Pentapetalae; rosids; fabids; Fagales; Fagaceae; Fagus	.	TRINITY_DN9499_c0_g1_i14.p2	2706-3032[-]	.	XP_041007249.1^XP_041007249.1^Q:1960-2553,H:1-200^59.5%ID^E:3.37e-59^.^.	.	.	.	.	.	.	.	GO:0005524^molecular_function^ATP binding`GO:0004672^molecular_function^protein kinase activity`GO:0006468^biological_process^protein phosphorylation	.	.	.	.
DN9499_c0_g1	TRINITY_DN9499_c0_g1_i18	.	.	.	.	.	.	.	.	.	.	.	.	.	.	.	.	.	.
DN9499_c0_g1	TRINITY_DN9499_c0_g1_i3	A0A7C8Z332_OPUST^A0A7C8Z332_OPUST^Q:825-1598,H:1-274^62%ID^E:6.4e-92^SubName: Full=Calcium/calmodulin-dependent protein kinase {ECO:0000313|EMBL:MBA4632954.1};^Eukaryota; Viridiplantae; Streptophyta; Embryophyta; Tracheophyta; Spermatophyta; Magnoliopsida; eudicotyledons; Gunneridae; Pentapetalae; Caryophyllales; Cactineae; Cactaceae; Opuntioideae; Opuntia	.	TRINITY_DN9499_c0_g1_i3.p1	1098-1625[+]	A0A7C8Z332_OPUST^A0A7C8Z332_OPUST^Q:1-167,H:94-274^76.8%ID^E:6.78e-85^SubName: Full=Calcium/calmodulin-dependent protein kinase {ECO:0000313|EMBL:MBA4632954.1};^Eukaryota; Viridiplantae; Streptophyta; Embryophyta; Tracheophyta; Spermatophyta; Magnoliopsida; eudicotyledons; Gunneridae; Pentapetalae; Caryophyllales; Cactineae; Cactaceae; Opuntioideae; Opuntia	KAJ8448676.1^KAJ8448676.1^Q:1059-1598,H:47-226^89.4%ID^E:4.21e-103^.^.	KAJ8448676.1^KAJ8448676.1^Q:1-167,H:60-226^91.6%ID^E:3e-105^.^.	KAJ8448676.1^KAJ8448676.1^Q:1-167,H:60-226^91.6%ID^E:7.99e-104^.^.	PF07714.20^PK_Tyr_Ser-Thr^Protein tyrosine and serine/threonine kinase^1-149^E:1.2e-18`PF00069.28^Pkinase^Protein kinase domain^2-143^E:8.9e-35	.	.	.	.	GO:0005524^molecular_function^ATP binding`GO:0004683^molecular_function^calmodulin-dependent protein kinase activity`GO:0006468^biological_process^protein phosphorylation	GO:0005524^molecular_function^ATP binding`GO:0004683^molecular_function^calmodulin-dependent protein kinase activity`GO:0006468^biological_process^protein phosphorylation	GO:0004672^molecular_function^protein kinase activity`GO:0006468^biological_process^protein phosphorylation`GO:0005524^molecular_function^ATP binding	.	.
DN9499_c0_g1	TRINITY_DN9499_c0_g1_i6	A0A2N9FVZ1_FAGSY^A0A2N9FVZ1_FAGSY^Q:1960-2553,H:1-200^58%ID^E:5.95e-56^RecName: Full=Protein kinase domain-containing protein {ECO:0000259|PROSITE:PS50011};^Eukaryota; Viridiplantae; Streptophyta; Embryophyta; Tracheophyta; Spermatophyta; Magnoliopsida; eudicotyledons; Gunneridae; Pentapetalae; rosids; fabids; Fagales; Fagaceae; Fagus	.	TRINITY_DN9499_c0_g1_i6.p1	2233-2577[+]	A0A2N9FVZ1_FAGSY^A0A2N9FVZ1_FAGSY^Q:1-107,H:94-200^81.3%ID^E:2.49e-53^RecName: Full=Protein kinase domain-containing protein {ECO:0000259|PROSITE:PS50011};^Eukaryota; Viridiplantae; Streptophyta; Embryophyta; Tracheophyta; Spermatophyta; Magnoliopsida; eudicotyledons; Gunneridae; Pentapetalae; rosids; fabids; Fagales; Fagaceae; Fagus	XP_041007249.1^XP_041007249.1^Q:1960-2553,H:1-200^59.5%ID^E:3.37e-59^.^.	KAJ8448676.1^KAJ8448676.1^Q:1-103,H:60-162^89.3%ID^E:9.76e-57^.^.	KAJ8448676.1^KAJ8448676.1^Q:1-103,H:60-162^89.3%ID^E:2.6e-55^.^.	PF07714.20^PK_Tyr_Ser-Thr^Protein tyrosine and serine/threonine kinase^1-103^E:3.7e-16`PF00069.28^Pkinase^Protein kinase domain^2-106^E:2.8e-29	.	.	.	.	GO:0005524^molecular_function^ATP binding`GO:0004672^molecular_function^protein kinase activity`GO:0006468^biological_process^protein phosphorylation	GO:0005524^molecular_function^ATP binding`GO:0004672^molecular_function^protein kinase activity`GO:0006468^biological_process^protein phosphorylation	GO:0004672^molecular_function^protein kinase activity`GO:0006468^biological_process^protein phosphorylation`GO:0005524^molecular_function^ATP binding	.	.
DN9499_c0_g1	TRINITY_DN9499_c0_g1_i7	.	.	.	.	.	.	.	.	.	.	.	.	.	.	.	.	.	.
DN9499_c0_g1	TRINITY_DN9499_c0_g1_i9	A0A2N9FVZ1_FAGSY^A0A2N9FVZ1_FAGSY^Q:825-1418,H:1-200^58%ID^E:1.03e-56^RecName: Full=Protein kinase domain-containing protein {ECO:0000259|PROSITE:PS50011};^Eukaryota; Viridiplantae; Streptophyta; Embryophyta; Tracheophyta; Spermatophyta; Magnoliopsida; eudicotyledons; Gunneridae; Pentapetalae; rosids; fabids; Fagales; Fagaceae; Fagus	.	TRINITY_DN9499_c0_g1_i9.p2	1571-1897[-]	.	XP_041007249.1^XP_041007249.1^Q:825-1418,H:1-200^59.5%ID^E:4.07e-60^.^.	.	.	.	.	.	.	.	GO:0005524^molecular_function^ATP binding`GO:0004672^molecular_function^protein kinase activity`GO:0006468^biological_process^protein phosphorylation	.	.	.	.
DN9499_c0_g1	TRINITY_DN9499_c0_g1_i9	A0A2N9FVZ1_FAGSY^A0A2N9FVZ1_FAGSY^Q:825-1418,H:1-200^58%ID^E:1.03e-56^RecName: Full=Protein kinase domain-containing protein {ECO:0000259|PROSITE:PS50011};^Eukaryota; Viridiplantae; Streptophyta; Embryophyta; Tracheophyta; Spermatophyta; Magnoliopsida; eudicotyledons; Gunneridae; Pentapetalae; rosids; fabids; Fagales; Fagaceae; Fagus	.	TRINITY_DN9499_c0_g1_i9.p1	1098-1442[+]	A0A2N9FVZ1_FAGSY^A0A2N9FVZ1_FAGSY^Q:1-107,H:94-200^81.3%ID^E:2.49e-53^RecName: Full=Protein kinase domain-containing protein {ECO:0000259|PROSITE:PS50011};^Eukaryota; Viridiplantae; Streptophyta; Embryophyta; Tracheophyta; Spermatophyta; Magnoliopsida; eudicotyledons; Gunneridae; Pentapetalae; rosids; fabids; Fagales; Fagaceae; Fagus	XP_041007249.1^XP_041007249.1^Q:825-1418,H:1-200^59.5%ID^E:4.07e-60^.^.	KAJ8448676.1^KAJ8448676.1^Q:1-103,H:60-162^89.3%ID^E:9.76e-57^.^.	KAJ8448676.1^KAJ8448676.1^Q:1-103,H:60-162^89.3%ID^E:2.6e-55^.^.	PF07714.20^PK_Tyr_Ser-Thr^Protein tyrosine and serine/threonine kinase^1-103^E:3.7e-16`PF00069.28^Pkinase^Protein kinase domain^2-106^E:2.8e-29	.	.	.	.	GO:0005524^molecular_function^ATP binding`GO:0004672^molecular_function^protein kinase activity`GO:0006468^biological_process^protein phosphorylation	GO:0005524^molecular_function^ATP binding`GO:0004672^molecular_function^protein kinase activity`GO:0006468^biological_process^protein phosphorylation	GO:0004672^molecular_function^protein kinase activity`GO:0006468^biological_process^protein phosphorylation`GO:0005524^molecular_function^ATP binding	.	.
DN9499_c0_g2	TRINITY_DN9499_c0_g2_i3	A0A7C8Z332_OPUST^A0A7C8Z332_OPUST^Q:960-2993,H:1-428^47.6%ID^E:2.6e-159^SubName: Full=Calcium/calmodulin-dependent protein kinase {ECO:0000313|EMBL:MBA4632954.1};^Eukaryota; Viridiplantae; Streptophyta; Embryophyta; Tracheophyta; Spermatophyta; Magnoliopsida; eudicotyledons; Gunneridae; Pentapetalae; Caryophyllales; Cactineae; Cactaceae; Opuntioideae; Opuntia	.	TRINITY_DN9499_c0_g2_i3.p3	3238-3543[+]	A0A7C8Z332_OPUST^A0A7C8Z332_OPUST^Q:13-101,H:428-516^86.5%ID^E:1.74e-41^SubName: Full=Calcium/calmodulin-dependent protein kinase {ECO:0000313|EMBL:MBA4632954.1};^Eukaryota; Viridiplantae; Streptophyta; Embryophyta; Tracheophyta; Spermatophyta; Magnoliopsida; eudicotyledons; Gunneridae; Pentapetalae; Caryophyllales; Cactineae; Cactaceae; Opuntioideae; Opuntia	KMS99064.1^KMS99064.1^Q:960-2993,H:1-433^39.6%ID^E:9.99e-118^.^.	XP_010693517.2^XP_010693517.2^Q:12-101,H:432-522^75.8%ID^E:3.61e-34^.^.	XP_010693517.2^XP_010693517.2^Q:12-101,H:432-522^75.8%ID^E:9.61e-33^.^.	.	.	.	.	.	GO:0005524^molecular_function^ATP binding`GO:0004683^molecular_function^calmodulin-dependent protein kinase activity`GO:0006468^biological_process^protein phosphorylation	GO:0005524^molecular_function^ATP binding`GO:0004683^molecular_function^calmodulin-dependent protein kinase activity`GO:0006468^biological_process^protein phosphorylation	.	.	.
DN9499_c0_g2	TRINITY_DN9499_c0_g2_i3	A0A7C8Z332_OPUST^A0A7C8Z332_OPUST^Q:960-2993,H:1-428^47.6%ID^E:2.6e-159^SubName: Full=Calcium/calmodulin-dependent protein kinase {ECO:0000313|EMBL:MBA4632954.1};^Eukaryota; Viridiplantae; Streptophyta; Embryophyta; Tracheophyta; Spermatophyta; Magnoliopsida; eudicotyledons; Gunneridae; Pentapetalae; Caryophyllales; Cactineae; Cactaceae; Opuntioideae; Opuntia	.	TRINITY_DN9499_c0_g2_i3.p1	960-1676[+]	A0A7C8Z332_OPUST^A0A7C8Z332_OPUST^Q:1-199,H:1-199^95%ID^E:8.02e-128^SubName: Full=Calcium/calmodulin-dependent protein kinase {ECO:0000313|EMBL:MBA4632954.1};^Eukaryota; Viridiplantae; Streptophyta; Embryophyta; Tracheophyta; Spermatophyta; Magnoliopsida; eudicotyledons; Gunneridae; Pentapetalae; Caryophyllales; Cactineae; Cactaceae; Opuntioideae; Opuntia	KMS99064.1^KMS99064.1^Q:960-2993,H:1-433^39.6%ID^E:9.99e-118^.^.	KMS99064.1^KMS99064.1^Q:1-199,H:1-199^84.4%ID^E:3.01e-115^.^.	KMS99064.1^KMS99064.1^Q:1-199,H:1-199^84.4%ID^E:7.99e-114^.^.	PF00069.28^Pkinase^Protein kinase domain^42-198^E:2.6e-43`PF07714.20^PK_Tyr_Ser-Thr^Protein tyrosine and serine/threonine kinase^44-195^E:2.6e-22	.	.	.	.	GO:0005524^molecular_function^ATP binding`GO:0004683^molecular_function^calmodulin-dependent protein kinase activity`GO:0006468^biological_process^protein phosphorylation	GO:0005524^molecular_function^ATP binding`GO:0004683^molecular_function^calmodulin-dependent protein kinase activity`GO:0006468^biological_process^protein phosphorylation	GO:0004672^molecular_function^protein kinase activity`GO:0005524^molecular_function^ATP binding`GO:0006468^biological_process^protein phosphorylation	.	.
DN9499_c0_g2	TRINITY_DN9499_c0_g2_i4	A0A7C8Z332_OPUST^A0A7C8Z332_OPUST^Q:960-1847,H:1-296^95.3%ID^E:7.88e-189^SubName: Full=Calcium/calmodulin-dependent protein kinase {ECO:0000313|EMBL:MBA4632954.1};^Eukaryota; Viridiplantae; Streptophyta; Embryophyta; Tracheophyta; Spermatophyta; Magnoliopsida; eudicotyledons; Gunneridae; Pentapetalae; Caryophyllales; Cactineae; Cactaceae; Opuntioideae; Opuntia	.	TRINITY_DN9499_c0_g2_i4.p1	960-1922[+]	A0A7C8Z332_OPUST^A0A7C8Z332_OPUST^Q:1-296,H:1-296^95.3%ID^E:2.76e-200^SubName: Full=Calcium/calmodulin-dependent protein kinase {ECO:0000313|EMBL:MBA4632954.1};^Eukaryota; Viridiplantae; Streptophyta; Embryophyta; Tracheophyta; Spermatophyta; Magnoliopsida; eudicotyledons; Gunneridae; Pentapetalae; Caryophyllales; Cactineae; Cactaceae; Opuntioideae; Opuntia	KMS99064.1^KMS99064.1^Q:960-1847,H:1-296^86.8%ID^E:1.09e-172^.^.	KMS99064.1^KMS99064.1^Q:1-296,H:1-296^86.8%ID^E:7.75e-184^.^.	KMS99064.1^KMS99064.1^Q:1-296,H:1-296^86.8%ID^E:2.06e-182^.^.	PF00069.28^Pkinase^Protein kinase domain^42-295^E:4.5e-71`PF07714.20^PK_Tyr_Ser-Thr^Protein tyrosine and serine/threonine kinase^44-295^E:6.4e-34	.	.	.	.	GO:0005524^molecular_function^ATP binding`GO:0004683^molecular_function^calmodulin-dependent protein kinase activity`GO:0006468^biological_process^protein phosphorylation	GO:0005524^molecular_function^ATP binding`GO:0004683^molecular_function^calmodulin-dependent protein kinase activity`GO:0006468^biological_process^protein phosphorylation	GO:0004672^molecular_function^protein kinase activity`GO:0005524^molecular_function^ATP binding`GO:0006468^biological_process^protein phosphorylation	.	.
DN9499_c0_g2	TRINITY_DN9499_c0_g2_i4	A0A7C8Z332_OPUST^A0A7C8Z332_OPUST^Q:960-1847,H:1-296^95.3%ID^E:7.88e-189^SubName: Full=Calcium/calmodulin-dependent protein kinase {ECO:0000313|EMBL:MBA4632954.1};^Eukaryota; Viridiplantae; Streptophyta; Embryophyta; Tracheophyta; Spermatophyta; Magnoliopsida; eudicotyledons; Gunneridae; Pentapetalae; Caryophyllales; Cactineae; Cactaceae; Opuntioideae; Opuntia	.	TRINITY_DN9499_c0_g2_i4.p2	2600-2986[+]	A0A7C8Z332_OPUST^A0A7C8Z332_OPUST^Q:1-128,H:389-516^83.6%ID^E:3.57e-63^SubName: Full=Calcium/calmodulin-dependent protein kinase {ECO:0000313|EMBL:MBA4632954.1};^Eukaryota; Viridiplantae; Streptophyta; Embryophyta; Tracheophyta; Spermatophyta; Magnoliopsida; eudicotyledons; Gunneridae; Pentapetalae; Caryophyllales; Cactineae; Cactaceae; Opuntioideae; Opuntia	KMS99064.1^KMS99064.1^Q:960-1847,H:1-296^86.8%ID^E:1.09e-172^.^.	XP_010693517.2^XP_010693517.2^Q:1-128,H:399-522^63.6%ID^E:5.33e-39^.^.	XP_010693517.2^XP_010693517.2^Q:1-128,H:399-522^63.6%ID^E:1.42e-37^.^.	.	.	.	.	.	GO:0005524^molecular_function^ATP binding`GO:0004683^molecular_function^calmodulin-dependent protein kinase activity`GO:0006468^biological_process^protein phosphorylation	GO:0005524^molecular_function^ATP binding`GO:0004683^molecular_function^calmodulin-dependent protein kinase activity`GO:0006468^biological_process^protein phosphorylation	.	.	.
DN9499_c0_g2	TRINITY_DN9499_c0_g2_i5	A0A7C8Z332_OPUST^A0A7C8Z332_OPUST^Q:960-2507,H:1-516^91.7%ID^E:0^SubName: Full=Calcium/calmodulin-dependent protein kinase {ECO:0000313|EMBL:MBA4632954.1};^Eukaryota; Viridiplantae; Streptophyta; Embryophyta; Tracheophyta; Spermatophyta; Magnoliopsida; eudicotyledons; Gunneridae; Pentapetalae; Caryophyllales; Cactineae; Cactaceae; Opuntioideae; Opuntia	.	TRINITY_DN9499_c0_g2_i5.p1	960-2510[+]	A0A7C8Z332_OPUST^A0A7C8Z332_OPUST^Q:1-516,H:1-516^91.7%ID^E:0^SubName: Full=Calcium/calmodulin-dependent protein kinase {ECO:0000313|EMBL:MBA4632954.1};^Eukaryota; Viridiplantae; Streptophyta; Embryophyta; Tracheophyta; Spermatophyta; Magnoliopsida; eudicotyledons; Gunneridae; Pentapetalae; Caryophyllales; Cactineae; Cactaceae; Opuntioideae; Opuntia	KMS99064.1^KMS99064.1^Q:960-2507,H:1-521^75.6%ID^E:9.7e-270^.^.	KMS99064.1^KMS99064.1^Q:1-516,H:1-521^75.6%ID^E:1.38e-276^.^.	KMS99064.1^KMS99064.1^Q:1-516,H:1-521^75.6%ID^E:3.67e-275^.^.	PF00069.28^Pkinase^Protein kinase domain^42-300^E:4.4e-73`PF07714.20^PK_Tyr_Ser-Thr^Protein tyrosine and serine/threonine kinase^44-295^E:2.7e-33	.	.	.	.	GO:0005524^molecular_function^ATP binding`GO:0004683^molecular_function^calmodulin-dependent protein kinase activity`GO:0006468^biological_process^protein phosphorylation	GO:0005524^molecular_function^ATP binding`GO:0004683^molecular_function^calmodulin-dependent protein kinase activity`GO:0006468^biological_process^protein phosphorylation	GO:0004672^molecular_function^protein kinase activity`GO:0005524^molecular_function^ATP binding`GO:0006468^biological_process^protein phosphorylation	.	.
DN9499_c0_g2	TRINITY_DN9499_c0_g2_i6	A0A7C8Z332_OPUST^A0A7C8Z332_OPUST^Q:960-3266,H:1-516^51.6%ID^E:4.82e-205^SubName: Full=Calcium/calmodulin-dependent protein kinase {ECO:0000313|EMBL:MBA4632954.1};^Eukaryota; Viridiplantae; Streptophyta; Embryophyta; Tracheophyta; Spermatophyta; Magnoliopsida; eudicotyledons; Gunneridae; Pentapetalae; Caryophyllales; Cactineae; Cactaceae; Opuntioideae; Opuntia	.	TRINITY_DN9499_c0_g2_i6.p1	960-1922[+]	A0A7C8Z332_OPUST^A0A7C8Z332_OPUST^Q:1-296,H:1-296^95.3%ID^E:2.76e-200^SubName: Full=Calcium/calmodulin-dependent protein kinase {ECO:0000313|EMBL:MBA4632954.1};^Eukaryota; Viridiplantae; Streptophyta; Embryophyta; Tracheophyta; Spermatophyta; Magnoliopsida; eudicotyledons; Gunneridae; Pentapetalae; Caryophyllales; Cactineae; Cactaceae; Opuntioideae; Opuntia	XP_010693517.2^XP_010693517.2^Q:960-3266,H:1-522^46.4%ID^E:1.24e-182^.^.	KMS99064.1^KMS99064.1^Q:1-296,H:1-296^86.8%ID^E:7.75e-184^.^.	KMS99064.1^KMS99064.1^Q:1-296,H:1-296^86.8%ID^E:2.06e-182^.^.	PF00069.28^Pkinase^Protein kinase domain^42-295^E:4.5e-71`PF07714.20^PK_Tyr_Ser-Thr^Protein tyrosine and serine/threonine kinase^44-295^E:6.4e-34	.	.	.	.	GO:0005524^molecular_function^ATP binding`GO:0004683^molecular_function^calmodulin-dependent protein kinase activity`GO:0006468^biological_process^protein phosphorylation	GO:0005524^molecular_function^ATP binding`GO:0004683^molecular_function^calmodulin-dependent protein kinase activity`GO:0006468^biological_process^protein phosphorylation	GO:0004672^molecular_function^protein kinase activity`GO:0005524^molecular_function^ATP binding`GO:0006468^biological_process^protein phosphorylation	.	.
DN9499_c0_g2	TRINITY_DN9499_c0_g2_i6	A0A7C8Z332_OPUST^A0A7C8Z332_OPUST^Q:960-3266,H:1-516^51.6%ID^E:4.82e-205^SubName: Full=Calcium/calmodulin-dependent protein kinase {ECO:0000313|EMBL:MBA4632954.1};^Eukaryota; Viridiplantae; Streptophyta; Embryophyta; Tracheophyta; Spermatophyta; Magnoliopsida; eudicotyledons; Gunneridae; Pentapetalae; Caryophyllales; Cactineae; Cactaceae; Opuntioideae; Opuntia	.	TRINITY_DN9499_c0_g2_i6.p3	2964-3269[+]	A0A7C8Z332_OPUST^A0A7C8Z332_OPUST^Q:13-101,H:428-516^86.5%ID^E:1.74e-41^SubName: Full=Calcium/calmodulin-dependent protein kinase {ECO:0000313|EMBL:MBA4632954.1};^Eukaryota; Viridiplantae; Streptophyta; Embryophyta; Tracheophyta; Spermatophyta; Magnoliopsida; eudicotyledons; Gunneridae; Pentapetalae; Caryophyllales; Cactineae; Cactaceae; Opuntioideae; Opuntia	XP_010693517.2^XP_010693517.2^Q:960-3266,H:1-522^46.4%ID^E:1.24e-182^.^.	XP_010693517.2^XP_010693517.2^Q:12-101,H:432-522^75.8%ID^E:3.61e-34^.^.	XP_010693517.2^XP_010693517.2^Q:12-101,H:432-522^75.8%ID^E:9.61e-33^.^.	.	.	.	.	.	GO:0005524^molecular_function^ATP binding`GO:0004683^molecular_function^calmodulin-dependent protein kinase activity`GO:0006468^biological_process^protein phosphorylation	GO:0005524^molecular_function^ATP binding`GO:0004683^molecular_function^calmodulin-dependent protein kinase activity`GO:0006468^biological_process^protein phosphorylation	.	.	.
DN9499_c0_g3	TRINITY_DN9499_c0_g3_i1	A0A7C8Z4F9_OPUST^A0A7C8Z4F9_OPUST^Q:1180-731,H:1-150^82.7%ID^E:2.49e-83^RecName: Full=Thioredoxin domain-containing protein {ECO:0000259|PROSITE:PS51352};^Eukaryota; Viridiplantae; Streptophyta; Embryophyta; Tracheophyta; Spermatophyta; Magnoliopsida; eudicotyledons; Gunneridae; Pentapetalae; Caryophyllales; Cactineae; Cactaceae; Opuntioideae; Opuntia	.	TRINITY_DN9499_c0_g3_i1.p1	659-1180[-]	A0A7C8Z4F9_OPUST^A0A7C8Z4F9_OPUST^Q:1-150,H:1-150^82.7%ID^E:3.88e-89^RecName: Full=Thioredoxin domain-containing protein {ECO:0000259|PROSITE:PS51352};^Eukaryota; Viridiplantae; Streptophyta; Embryophyta; Tracheophyta; Spermatophyta; Magnoliopsida; eudicotyledons; Gunneridae; Pentapetalae; Caryophyllales; Cactineae; Cactaceae; Opuntioideae; Opuntia	KAJ8448130.1^KAJ8448130.1^Q:1180-710,H:1-157^91.7%ID^E:7.99e-97^.^.	KAJ8448130.1^KAJ8448130.1^Q:1-157,H:1-157^91.7%ID^E:7.22e-103^.^.	KAJ8448130.1^KAJ8448130.1^Q:1-157,H:1-157^91.7%ID^E:1.92e-101^.^.	PF00085.23^Thioredoxin^Thioredoxin^91-142^E:1.4e-10	.	.	.	.	GO:0009570^cellular_component^chloroplast stroma	GO:0009570^cellular_component^chloroplast stroma	.	.	.
DN9499_c0_g3	TRINITY_DN9499_c0_g3_i2	A0A7C8Z4F9_OPUST^A0A7C8Z4F9_OPUST^Q:966-499,H:1-156^83.3%ID^E:7.67e-89^RecName: Full=Thioredoxin domain-containing protein {ECO:0000259|PROSITE:PS51352};^Eukaryota; Viridiplantae; Streptophyta; Embryophyta; Tracheophyta; Spermatophyta; Magnoliopsida; eudicotyledons; Gunneridae; Pentapetalae; Caryophyllales; Cactineae; Cactaceae; Opuntioideae; Opuntia	.	TRINITY_DN9499_c0_g3_i2.p1	400-966[-]	A0A7C8Z4F9_OPUST^A0A7C8Z4F9_OPUST^Q:1-156,H:1-156^83.3%ID^E:1.33e-93^RecName: Full=Thioredoxin domain-containing protein {ECO:0000259|PROSITE:PS51352};^Eukaryota; Viridiplantae; Streptophyta; Embryophyta; Tracheophyta; Spermatophyta; Magnoliopsida; eudicotyledons; Gunneridae; Pentapetalae; Caryophyllales; Cactineae; Cactaceae; Opuntioideae; Opuntia	KAJ8448130.1^KAJ8448130.1^Q:966-403,H:1-188^93.6%ID^E:3.73e-126^.^.	KAJ8448130.1^KAJ8448130.1^Q:1-188,H:1-188^93.6%ID^E:2.91e-131^.^.	KAJ8448130.1^KAJ8448130.1^Q:1-188,H:1-188^93.6%ID^E:7.73e-130^.^.	PF00085.23^Thioredoxin^Thioredoxin^92-172^E:4.6e-17	.	.	.	.	GO:0009570^cellular_component^chloroplast stroma	GO:0009570^cellular_component^chloroplast stroma	.	.	.
DN9499_c1_g1	TRINITY_DN9499_c1_g1_i1	A0A7C9CLK8_OPUST^A0A7C9CLK8_OPUST^Q:496-1656,H:1-388^84.6%ID^E:2.01e-213^RecName: Full=Probable purine permease {ECO:0000256|RuleBase:RU368015};^Eukaryota; Viridiplantae; Streptophyta; Embryophyta; Tracheophyta; Spermatophyta; Magnoliopsida; eudicotyledons; Gunneridae; Pentapetalae; Caryophyllales; Cactineae; Cactaceae; Opuntioideae; Opuntia	.	TRINITY_DN9499_c1_g1_i1.p1	496-1662[+]	A0A7C9CLK8_OPUST^A0A7C9CLK8_OPUST^Q:1-387,H:1-388^84.6%ID^E:1.05e-220^RecName: Full=Probable purine permease {ECO:0000256|RuleBase:RU368015};^Eukaryota; Viridiplantae; Streptophyta; Embryophyta; Tracheophyta; Spermatophyta; Magnoliopsida; eudicotyledons; Gunneridae; Pentapetalae; Caryophyllales; Cactineae; Cactaceae; Opuntioideae; Opuntia	KAJ8451016.1^KAJ8451016.1^Q:496-1647,H:1-384^94.3%ID^E:4.28e-241^.^.	KAJ8451016.1^KAJ8451016.1^Q:1-384,H:1-384^94.3%ID^E:1.96e-248^.^.	KAJ8451016.1^KAJ8451016.1^Q:1-384,H:1-384^94.3%ID^E:5.21e-247^.^.	PF16913.8^PUNUT^Purine nucleobase transmembrane transport^50-366^E:1.5e-121	.	.	.	.	GO:0016020^cellular_component^membrane`GO:0005345^molecular_function^purine nucleobase transmembrane transporter activity`GO:0015211^molecular_function^purine nucleoside transmembrane transporter activity	GO:0016020^cellular_component^membrane`GO:0005345^molecular_function^purine nucleobase transmembrane transporter activity`GO:0015211^molecular_function^purine nucleoside transmembrane transporter activity	.	.	.
DN9499_c2_g1	TRINITY_DN9499_c2_g1_i1	.	.	.	.	.	.	.	.	.	.	.	.	.	.	.	.	.	.
DN9409_c0_g1	TRINITY_DN9409_c0_g1_i1	.	.	.	.	.	.	.	.	.	.	.	.	.	.	.	.	.	.
DN9409_c0_g2	TRINITY_DN9409_c0_g2_i1	.	.	.	.	.	.	.	.	.	.	.	.	.	.	.	.	.	.
DN9424_c0_g1	TRINITY_DN9424_c0_g1_i1	A0A5K1FIJ0_9MAGN^A0A5K1FIJ0_9MAGN^Q:1431-1351,H:4-30^100%ID^E:1.63e-08^RecName: Full=RRM domain-containing protein {ECO:0000256|Google:ProtNLM};^Eukaryota; Viridiplantae; Streptophyta; Embryophyta; Tracheophyta; Spermatophyta; Magnoliopsida; Nymphaeales; Nymphaeaceae; Nymphaea	.	.	.	.	KAJ6684254.1^KAJ6684254.1^Q:1431-1345,H:4-32^96.6%ID^E:4.98e-08^.^.	.	.	.	.	.	.	.	GO:0003676^molecular_function^nucleic acid binding	.	.	.	.
DN9424_c0_g2	TRINITY_DN9424_c0_g2_i1	.	.	.	.	.	.	.	.	.	.	.	.	.	.	.	.	.	.
DN9424_c1_g1	TRINITY_DN9424_c1_g1_i1	.	.	.	.	.	.	.	.	.	.	.	.	.	.	.	.	.	.
DN9441_c0_g1	TRINITY_DN9441_c0_g1_i1	A0A0J8E110_BETVV^A0A0J8E110_BETVV^Q:2103-1048,H:4-355^76.7%ID^E:2.76e-184^RecName: Full=F-box domain-containing protein {ECO:0000259|PROSITE:PS50181};^Eukaryota; Viridiplantae; Streptophyta; Embryophyta; Tracheophyta; Spermatophyta; Magnoliopsida; eudicotyledons; Gunneridae; Pentapetalae; Caryophyllales; Chenopodiaceae; Betoideae; Beta	.	TRINITY_DN9441_c0_g1_i1.p1	1012-2124[-]	A0A0J8E110_BETVV^A0A0J8E110_BETVV^Q:8-359,H:4-355^76.7%ID^E:7.68e-191^RecName: Full=F-box domain-containing protein {ECO:0000259|PROSITE:PS50181};^Eukaryota; Viridiplantae; Streptophyta; Embryophyta; Tracheophyta; Spermatophyta; Magnoliopsida; eudicotyledons; Gunneridae; Pentapetalae; Caryophyllales; Chenopodiaceae; Betoideae; Beta	KAJ8428615.1^KAJ8428615.1^Q:2124-931,H:1-375^82.2%ID^E:2.83e-213^.^.	KAJ8428615.1^KAJ8428615.1^Q:1-359,H:1-344^88.9%ID^E:9.86e-220^.^.	KAJ8428615.1^KAJ8428615.1^Q:1-359,H:1-344^88.9%ID^E:2.62e-218^.^.	PF12937.10^F-box-like^F-box-like^12-49^E:2.9e-06`PF00646.36^F-box^F-box domain^13-44^E:2.9e-08`PF00560.36^LRR_1^Leucine Rich Repeat^116-127^E:280`PF07723.16^LRR_2^Leucine Rich Repeat^177-200^E:0.052`PF00560.36^LRR_1^Leucine Rich Repeat^183-201^E:240`PF00560.36^LRR_1^Leucine Rich Repeat^225-235^E:17000`PF00560.36^LRR_1^Leucine Rich Repeat^320-336^E:12	.	.	.	KEGG:bvg:104909107	.	.	GO:0005515^molecular_function^protein binding	.	.
DN9441_c0_g1	TRINITY_DN9441_c0_g1_i1	A0A0J8E110_BETVV^A0A0J8E110_BETVV^Q:2103-1048,H:4-355^76.7%ID^E:2.76e-184^RecName: Full=F-box domain-containing protein {ECO:0000259|PROSITE:PS50181};^Eukaryota; Viridiplantae; Streptophyta; Embryophyta; Tracheophyta; Spermatophyta; Magnoliopsida; eudicotyledons; Gunneridae; Pentapetalae; Caryophyllales; Chenopodiaceae; Betoideae; Beta	.	TRINITY_DN9441_c0_g1_i1.p2	63-647[-]	A0A0J8E110_BETVV^A0A0J8E110_BETVV^Q:39-194,H:338-491^58.6%ID^E:2.24e-46^RecName: Full=F-box domain-containing protein {ECO:0000259|PROSITE:PS50181};^Eukaryota; Viridiplantae; Streptophyta; Embryophyta; Tracheophyta; Spermatophyta; Magnoliopsida; eudicotyledons; Gunneridae; Pentapetalae; Caryophyllales; Chenopodiaceae; Betoideae; Beta	KAJ8428615.1^KAJ8428615.1^Q:2124-931,H:1-375^82.2%ID^E:2.83e-213^.^.	KAJ8428615.1^KAJ8428615.1^Q:39-194,H:327-483^88.5%ID^E:3.02e-90^.^.	KAJ8428615.1^KAJ8428615.1^Q:39-194,H:327-483^88.5%ID^E:8.03e-89^.^.	PF08387.13^FBD^FBD^74-113^E:1.7e-09	.	.	.	KEGG:bvg:104909107	.	.	.	.	.
DN9441_c0_g1	TRINITY_DN9441_c0_g1_i3	A0A0J8E110_BETVV^A0A0J8E110_BETVV^Q:1637-66,H:4-491^67.9%ID^E:1.77e-240^RecName: Full=F-box domain-containing protein {ECO:0000259|PROSITE:PS50181};^Eukaryota; Viridiplantae; Streptophyta; Embryophyta; Tracheophyta; Spermatophyta; Magnoliopsida; eudicotyledons; Gunneridae; Pentapetalae; Caryophyllales; Chenopodiaceae; Betoideae; Beta	.	TRINITY_DN9441_c0_g1_i3.p1	693-1658[-]	A0A0J8E110_BETVV^A0A0J8E110_BETVV^Q:8-307,H:4-303^74.7%ID^E:3.55e-154^RecName: Full=F-box domain-containing protein {ECO:0000259|PROSITE:PS50181};^Eukaryota; Viridiplantae; Streptophyta; Embryophyta; Tracheophyta; Spermatophyta; Magnoliopsida; eudicotyledons; Gunneridae; Pentapetalae; Caryophyllales; Chenopodiaceae; Betoideae; Beta	KAJ8428615.1^KAJ8428615.1^Q:1658-66,H:1-483^85.1%ID^E:2.69999998058451e-316^.^.	KAJ8428615.1^KAJ8428615.1^Q:1-307,H:1-307^92.8%ID^E:3.51e-195^.^.	KAJ8428615.1^KAJ8428615.1^Q:1-307,H:1-307^92.8%ID^E:9.35e-194^.^.	PF12937.10^F-box-like^F-box-like^12-49^E:2.3e-06`PF00646.36^F-box^F-box domain^13-44^E:2.4e-08`PF07723.16^LRR_2^Leucine Rich Repeat^177-200^E:0.043	.	.	.	KEGG:bvg:104909107	.	.	GO:0005515^molecular_function^protein binding	.	.
DN9441_c0_g1	TRINITY_DN9441_c0_g1_i3	A0A0J8E110_BETVV^A0A0J8E110_BETVV^Q:1637-66,H:4-491^67.9%ID^E:1.77e-240^RecName: Full=F-box domain-containing protein {ECO:0000259|PROSITE:PS50181};^Eukaryota; Viridiplantae; Streptophyta; Embryophyta; Tracheophyta; Spermatophyta; Magnoliopsida; eudicotyledons; Gunneridae; Pentapetalae; Caryophyllales; Chenopodiaceae; Betoideae; Beta	.	TRINITY_DN9441_c0_g1_i3.p2	63-665[-]	A0A0J8E110_BETVV^A0A0J8E110_BETVV^Q:1-200,H:295-491^66.5%ID^E:1.49e-80^RecName: Full=F-box domain-containing protein {ECO:0000259|PROSITE:PS50181};^Eukaryota; Viridiplantae; Streptophyta; Embryophyta; Tracheophyta; Spermatophyta; Magnoliopsida; eudicotyledons; Gunneridae; Pentapetalae; Caryophyllales; Chenopodiaceae; Betoideae; Beta	KAJ8428615.1^KAJ8428615.1^Q:1658-66,H:1-483^85.1%ID^E:2.69999998058451e-316^.^.	KAJ8428615.1^KAJ8428615.1^Q:22-200,H:305-483^93.9%ID^E:1.84e-117^.^.	KAJ8428615.1^KAJ8428615.1^Q:22-200,H:305-483^93.9%ID^E:4.9e-116^.^.	PF08387.13^FBD^FBD^80-119^E:1.8e-09	.	.	.	KEGG:bvg:104909107	.	.	.	.	.
DN9441_c0_g1	TRINITY_DN9441_c0_g1_i4	A0A0J8E110_BETVV^A0A0J8E110_BETVV^Q:1557-496,H:4-357^76.3%ID^E:9.13e-187^RecName: Full=F-box domain-containing protein {ECO:0000259|PROSITE:PS50181};^Eukaryota; Viridiplantae; Streptophyta; Embryophyta; Tracheophyta; Spermatophyta; Magnoliopsida; eudicotyledons; Gunneridae; Pentapetalae; Caryophyllales; Chenopodiaceae; Betoideae; Beta	.	TRINITY_DN9441_c0_g1_i4.p1	421-1578[-]	A0A0J8E110_BETVV^A0A0J8E110_BETVV^Q:8-361,H:4-357^76.3%ID^E:1.95e-190^RecName: Full=F-box domain-containing protein {ECO:0000259|PROSITE:PS50181};^Eukaryota; Viridiplantae; Streptophyta; Embryophyta; Tracheophyta; Spermatophyta; Magnoliopsida; eudicotyledons; Gunneridae; Pentapetalae; Caryophyllales; Chenopodiaceae; Betoideae; Beta	KAJ8428615.1^KAJ8428615.1^Q:1578-496,H:1-346^88.4%ID^E:1.47e-215^.^.	KAJ8428615.1^KAJ8428615.1^Q:1-361,H:1-346^88.4%ID^E:2.53e-219^.^.	KAJ8428615.1^KAJ8428615.1^Q:1-361,H:1-346^88.4%ID^E:6.73e-218^.^.	PF12937.10^F-box-like^F-box-like^12-49^E:3e-06`PF00646.36^F-box^F-box domain^13-44^E:3.1e-08`PF00560.36^LRR_1^Leucine Rich Repeat^116-127^E:300`PF07723.16^LRR_2^Leucine Rich Repeat^177-200^E:0.054`PF00560.36^LRR_1^Leucine Rich Repeat^183-201^E:260`PF00560.36^LRR_1^Leucine Rich Repeat^225-235^E:17000`PF00560.36^LRR_1^Leucine Rich Repeat^320-336^E:13	.	.	.	KEGG:bvg:104909107	.	.	GO:0005515^molecular_function^protein binding	.	.
DN9441_c0_g1	TRINITY_DN9441_c0_g1_i5	A0A0J8E110_BETVV^A0A0J8E110_BETVV^Q:1538-66,H:4-491^72.5%ID^E:2.2e-247^RecName: Full=F-box domain-containing protein {ECO:0000259|PROSITE:PS50181};^Eukaryota; Viridiplantae; Streptophyta; Embryophyta; Tracheophyta; Spermatophyta; Magnoliopsida; eudicotyledons; Gunneridae; Pentapetalae; Caryophyllales; Chenopodiaceae; Betoideae; Beta	.	TRINITY_DN9441_c0_g1_i5.p1	63-1559[-]	A0A0J8E110_BETVV^A0A0J8E110_BETVV^Q:8-498,H:4-491^72.5%ID^E:1.71e-249^RecName: Full=F-box domain-containing protein {ECO:0000259|PROSITE:PS50181};^Eukaryota; Viridiplantae; Streptophyta; Embryophyta; Tracheophyta; Spermatophyta; Magnoliopsida; eudicotyledons; Gunneridae; Pentapetalae; Caryophyllales; Chenopodiaceae; Betoideae; Beta	KAJ8428615.1^KAJ8428615.1^Q:1559-66,H:1-483^90.8%ID^E:0^.^.	KAJ8428615.1^KAJ8428615.1^Q:1-498,H:1-483^90.8%ID^E:0^.^.	KAJ8428615.1^KAJ8428615.1^Q:1-498,H:1-483^90.8%ID^E:0^.^.	PF12937.10^F-box-like^F-box-like^12-49^E:4.2e-06`PF00646.36^F-box^F-box domain^13-44^E:4.3e-08`PF00560.36^LRR_1^Leucine Rich Repeat^116-127^E:410`PF07723.16^LRR_2^Leucine Rich Repeat^177-200^E:0.074`PF00560.36^LRR_1^Leucine Rich Repeat^183-201^E:350`PF00560.36^LRR_1^Leucine Rich Repeat^225-235^E:20000`PF00560.36^LRR_1^Leucine Rich Repeat^320-336^E:18`PF08387.13^FBD^FBD^378-417^E:7e-09`PF12937.10^F-box-like^F-box-like^383-400^E:13000	.	.	.	KEGG:bvg:104909107	.	.	GO:0005515^molecular_function^protein binding	.	.
DN9485_c0_g1	TRINITY_DN9485_c0_g1_i1	A0A7C9E1T3_OPUST^A0A7C9E1T3_OPUST^Q:273-1352,H:1-360^88.6%ID^E:9.45e-220^SubName: Full=Protein-disulfide reductase {ECO:0000313|EMBL:MBA4657861.1};^Eukaryota; Viridiplantae; Streptophyta; Embryophyta; Tracheophyta; Spermatophyta; Magnoliopsida; eudicotyledons; Gunneridae; Pentapetalae; Caryophyllales; Cactineae; Cactaceae; Opuntioideae; Opuntia	.	TRINITY_DN9485_c0_g1_i1.p1	201-1475[+]	A0A7C9E1T3_OPUST^A0A7C9E1T3_OPUST^Q:25-384,H:1-360^88.6%ID^E:3.31e-227^SubName: Full=Protein-disulfide reductase {ECO:0000313|EMBL:MBA4657861.1};^Eukaryota; Viridiplantae; Streptophyta; Embryophyta; Tracheophyta; Spermatophyta; Magnoliopsida; eudicotyledons; Gunneridae; Pentapetalae; Caryophyllales; Cactineae; Cactaceae; Opuntioideae; Opuntia	KAJ8451634.1^KAJ8451634.1^Q:273-1352,H:1-360^96.4%ID^E:1.36e-237^.^.	KAJ8451634.1^KAJ8451634.1^Q:25-384,H:1-360^96.4%ID^E:3.56e-245^.^.	KAJ8451634.1^KAJ8451634.1^Q:25-384,H:1-360^96.4%ID^E:9.47e-244^.^.	PF08534.13^Redoxin^Redoxin^53-163^E:2e-12`PF00578.24^AhpC-TSA^AhpC/TSA family^56-162^E:3.6e-08`PF13905.9^Thioredoxin_8^Thioredoxin-like^69-162^E:4e-31`PF00085.23^Thioredoxin^Thioredoxin^72-120^E:6.6e-06`PF13905.9^Thioredoxin_8^Thioredoxin-like^229-321^E:3.9e-26	.	.	.	.	GO:0004791^molecular_function^thioredoxin-disulfide reductase (NADP) activity	GO:0004791^molecular_function^thioredoxin-disulfide reductase (NADP) activity	GO:0016491^molecular_function^oxidoreductase activity`GO:0016209^molecular_function^antioxidant activity	.	.
DN9485_c0_g1	TRINITY_DN9485_c0_g1_i1	A0A7C9E1T3_OPUST^A0A7C9E1T3_OPUST^Q:273-1352,H:1-360^88.6%ID^E:9.45e-220^SubName: Full=Protein-disulfide reductase {ECO:0000313|EMBL:MBA4657861.1};^Eukaryota; Viridiplantae; Streptophyta; Embryophyta; Tracheophyta; Spermatophyta; Magnoliopsida; eudicotyledons; Gunneridae; Pentapetalae; Caryophyllales; Cactineae; Cactaceae; Opuntioideae; Opuntia	.	TRINITY_DN9485_c0_g1_i1.p3	2359-2661[-]	.	KAJ8451634.1^KAJ8451634.1^Q:273-1352,H:1-360^96.4%ID^E:1.36e-237^.^.	.	.	.	.	.	.	.	GO:0004791^molecular_function^thioredoxin-disulfide reductase (NADP) activity	.	.	.	.
DN9485_c0_g1	TRINITY_DN9485_c0_g1_i1	A0A7C9E1T3_OPUST^A0A7C9E1T3_OPUST^Q:273-1352,H:1-360^88.6%ID^E:9.45e-220^SubName: Full=Protein-disulfide reductase {ECO:0000313|EMBL:MBA4657861.1};^Eukaryota; Viridiplantae; Streptophyta; Embryophyta; Tracheophyta; Spermatophyta; Magnoliopsida; eudicotyledons; Gunneridae; Pentapetalae; Caryophyllales; Cactineae; Cactaceae; Opuntioideae; Opuntia	.	TRINITY_DN9485_c0_g1_i1.p2	1709-2182[+]	A0A7C9E295_OPUST^A0A7C9E295_OPUST^Q:1-157,H:322-477^86.6%ID^E:3.05e-94^SubName: Full=Protein-disulfide reductase {ECO:0000313|EMBL:MBA4657860.1};^Eukaryota; Viridiplantae; Streptophyta; Embryophyta; Tracheophyta; Spermatophyta; Magnoliopsida; eudicotyledons; Gunneridae; Pentapetalae; Caryophyllales; Cactineae; Cactaceae; Opuntioideae; Opuntia	KAJ8451634.1^KAJ8451634.1^Q:273-1352,H:1-360^96.4%ID^E:1.36e-237^.^.	KAJ8451634.1^KAJ8451634.1^Q:1-157,H:422-577^94.9%ID^E:8.17e-105^.^.	KAJ8451634.1^KAJ8451634.1^Q:1-157,H:422-577^94.9%ID^E:2.17e-103^.^.	PF03107.19^C1_2^C1 domain^83-125^E:9.4e-09	.	.	.	.	GO:0004791^molecular_function^thioredoxin-disulfide reductase (NADP) activity	GO:0004791^molecular_function^thioredoxin-disulfide reductase (NADP) activity	.	.	.
DN9485_c0_g1	TRINITY_DN9485_c0_g1_i2	A0A7C9E295_OPUST^A0A7C9E295_OPUST^Q:1690-2835,H:97-477^89.3%ID^E:3.78e-242^SubName: Full=Protein-disulfide reductase {ECO:0000313|EMBL:MBA4657860.1};^Eukaryota; Viridiplantae; Streptophyta; Embryophyta; Tracheophyta; Spermatophyta; Magnoliopsida; eudicotyledons; Gunneridae; Pentapetalae; Caryophyllales; Cactineae; Cactaceae; Opuntioideae; Opuntia	.	TRINITY_DN9485_c0_g1_i2.p2	1257-1610[+]	A0A7C9E295_OPUST^A0A7C9E295_OPUST^Q:1-100,H:1-100^82%ID^E:9.57e-48^SubName: Full=Protein-disulfide reductase {ECO:0000313|EMBL:MBA4657860.1};^Eukaryota; Viridiplantae; Streptophyta; Embryophyta; Tracheophyta; Spermatophyta; Magnoliopsida; eudicotyledons; Gunneridae; Pentapetalae; Caryophyllales; Cactineae; Cactaceae; Opuntioideae; Opuntia	KAJ8451634.1^KAJ8451634.1^Q:1690-2835,H:197-577^95.8%ID^E:1.23e-260^.^.	KAJ8451634.1^KAJ8451634.1^Q:1-100,H:101-200^96%ID^E:2.09e-56^.^.	KAJ8451634.1^KAJ8451634.1^Q:1-100,H:101-200^96%ID^E:5.56e-55^.^.	PF13905.9^Thioredoxin_8^Thioredoxin-like^1-38^E:3.4e-07	.	.	.	.	GO:0004791^molecular_function^thioredoxin-disulfide reductase (NADP) activity	GO:0004791^molecular_function^thioredoxin-disulfide reductase (NADP) activity	.	.	.
DN9485_c0_g1	TRINITY_DN9485_c0_g1_i2	A0A7C9E295_OPUST^A0A7C9E295_OPUST^Q:1690-2835,H:97-477^89.3%ID^E:3.78e-242^SubName: Full=Protein-disulfide reductase {ECO:0000313|EMBL:MBA4657860.1};^Eukaryota; Viridiplantae; Streptophyta; Embryophyta; Tracheophyta; Spermatophyta; Magnoliopsida; eudicotyledons; Gunneridae; Pentapetalae; Caryophyllales; Cactineae; Cactaceae; Opuntioideae; Opuntia	.	TRINITY_DN9485_c0_g1_i2.p1	1885-2838[+]	A0A7C9E295_OPUST^A0A7C9E295_OPUST^Q:1-317,H:162-477^89.9%ID^E:2.82e-211^SubName: Full=Protein-disulfide reductase {ECO:0000313|EMBL:MBA4657860.1};^Eukaryota; Viridiplantae; Streptophyta; Embryophyta; Tracheophyta; Spermatophyta; Magnoliopsida; eudicotyledons; Gunneridae; Pentapetalae; Caryophyllales; Cactineae; Cactaceae; Opuntioideae; Opuntia	KAJ8451634.1^KAJ8451634.1^Q:1690-2835,H:197-577^95.8%ID^E:1.23e-260^.^.	KAJ8451634.1^KAJ8451634.1^Q:1-317,H:262-577^96.2%ID^E:1.66e-226^.^.	KAJ8451634.1^KAJ8451634.1^Q:1-317,H:262-577^96.2%ID^E:4.41e-225^.^.	PF13905.9^Thioredoxin_8^Thioredoxin-like^1-36^E:9.3e-07`PF08534.13^Redoxin^Redoxin^87-155^E:1.1e-08`PF00578.24^AhpC-TSA^AhpC/TSA family^91-196^E:2e-11`PF13098.9^Thioredoxin_2^Thioredoxin-like domain^103-194^E:1.7e-06`PF13905.9^Thioredoxin_8^Thioredoxin-like^104-196^E:6e-31`PF00085.23^Thioredoxin^Thioredoxin^105-153^E:8.2e-06`PF03107.19^C1_2^C1 domain^243-285^E:3e-08	.	.	.	.	GO:0004791^molecular_function^thioredoxin-disulfide reductase (NADP) activity	GO:0004791^molecular_function^thioredoxin-disulfide reductase (NADP) activity	GO:0016491^molecular_function^oxidoreductase activity`GO:0016209^molecular_function^antioxidant activity	.	.
DN9485_c0_g1	TRINITY_DN9485_c0_g1_i2	A0A7C9E295_OPUST^A0A7C9E295_OPUST^Q:1690-2835,H:97-477^89.3%ID^E:3.78e-242^SubName: Full=Protein-disulfide reductase {ECO:0000313|EMBL:MBA4657860.1};^Eukaryota; Viridiplantae; Streptophyta; Embryophyta; Tracheophyta; Spermatophyta; Magnoliopsida; eudicotyledons; Gunneridae; Pentapetalae; Caryophyllales; Cactineae; Cactaceae; Opuntioideae; Opuntia	.	TRINITY_DN9485_c0_g1_i2.p3	3015-3317[-]	.	KAJ8451634.1^KAJ8451634.1^Q:1690-2835,H:197-577^95.8%ID^E:1.23e-260^.^.	.	.	.	.	.	.	.	GO:0004791^molecular_function^thioredoxin-disulfide reductase (NADP) activity	.	.	.	.
DN9485_c0_g1	TRINITY_DN9485_c0_g1_i3	A0A7C9E1T3_OPUST^A0A7C9E1T3_OPUST^Q:273-2006,H:1-577^88.8%ID^E:0^SubName: Full=Protein-disulfide reductase {ECO:0000313|EMBL:MBA4657861.1};^Eukaryota; Viridiplantae; Streptophyta; Embryophyta; Tracheophyta; Spermatophyta; Magnoliopsida; eudicotyledons; Gunneridae; Pentapetalae; Caryophyllales; Cactineae; Cactaceae; Opuntioideae; Opuntia	.	TRINITY_DN9485_c0_g1_i3.p1	201-2009[+]	A0A7C9E1T3_OPUST^A0A7C9E1T3_OPUST^Q:25-602,H:1-577^88.8%ID^E:0^SubName: Full=Protein-disulfide reductase {ECO:0000313|EMBL:MBA4657861.1};^Eukaryota; Viridiplantae; Streptophyta; Embryophyta; Tracheophyta; Spermatophyta; Magnoliopsida; eudicotyledons; Gunneridae; Pentapetalae; Caryophyllales; Cactineae; Cactaceae; Opuntioideae; Opuntia	KAJ8451634.1^KAJ8451634.1^Q:273-2006,H:1-577^96.2%ID^E:0^.^.	KAJ8451634.1^KAJ8451634.1^Q:25-602,H:1-577^96.2%ID^E:0^.^.	KAJ8451634.1^KAJ8451634.1^Q:25-602,H:1-577^96.2%ID^E:0^.^.	PF08534.13^Redoxin^Redoxin^53-163^E:3.8e-12`PF00578.24^AhpC-TSA^AhpC/TSA family^56-162^E:6.6e-08`PF13905.9^Thioredoxin_8^Thioredoxin-like^69-162^E:7.1e-31`PF00085.23^Thioredoxin^Thioredoxin^72-119^E:1.1e-05`PF13905.9^Thioredoxin_8^Thioredoxin-like^229-321^E:6.8e-26`PF08534.13^Redoxin^Redoxin^372-440^E:3.3e-08`PF00578.24^AhpC-TSA^AhpC/TSA family^376-481^E:7.2e-11`PF13098.9^Thioredoxin_2^Thioredoxin-like domain^388-479^E:5.2e-06`PF13905.9^Thioredoxin_8^Thioredoxin-like^389-481^E:1.8e-30`PF00085.23^Thioredoxin^Thioredoxin^390-438^E:2e-05`PF03107.19^C1_2^C1 domain^528-570^E:7e-08	.	.	.	.	GO:0004791^molecular_function^thioredoxin-disulfide reductase (NADP) activity	GO:0004791^molecular_function^thioredoxin-disulfide reductase (NADP) activity	GO:0016491^molecular_function^oxidoreductase activity`GO:0016209^molecular_function^antioxidant activity	.	.
DN9485_c0_g1	TRINITY_DN9485_c0_g1_i3	A0A7C9E1T3_OPUST^A0A7C9E1T3_OPUST^Q:273-2006,H:1-577^88.8%ID^E:0^SubName: Full=Protein-disulfide reductase {ECO:0000313|EMBL:MBA4657861.1};^Eukaryota; Viridiplantae; Streptophyta; Embryophyta; Tracheophyta; Spermatophyta; Magnoliopsida; eudicotyledons; Gunneridae; Pentapetalae; Caryophyllales; Cactineae; Cactaceae; Opuntioideae; Opuntia	.	TRINITY_DN9485_c0_g1_i3.p2	2186-2488[-]	.	KAJ8451634.1^KAJ8451634.1^Q:273-2006,H:1-577^96.2%ID^E:0^.^.	.	.	.	.	.	.	.	GO:0004791^molecular_function^thioredoxin-disulfide reductase (NADP) activity	.	.	.	.
DN9484_c0_g1	TRINITY_DN9484_c0_g1_i1	A0A7C9CYQ1_OPUST^A0A7C9CYQ1_OPUST^Q:1143-22,H:2-375^94.4%ID^E:6.06e-261^RecName: Full=Methyltransferase type 11 domain-containing protein {ECO:0000256|Google:ProtNLM};^Eukaryota; Viridiplantae; Streptophyta; Embryophyta; Tracheophyta; Spermatophyta; Magnoliopsida; eudicotyledons; Gunneridae; Pentapetalae; Caryophyllales; Cactineae; Cactaceae; Opuntioideae; Opuntia	.	TRINITY_DN9484_c0_g1_i1.p1	19-1125[-]	A0A7C9CYQ1_OPUST^A0A7C9CYQ1_OPUST^Q:1-368,H:8-375^94.6%ID^E:3.18e-259^RecName: Full=Methyltransferase type 11 domain-containing protein {ECO:0000256|Google:ProtNLM};^Eukaryota; Viridiplantae; Streptophyta; Embryophyta; Tracheophyta; Spermatophyta; Magnoliopsida; eudicotyledons; Gunneridae; Pentapetalae; Caryophyllales; Cactineae; Cactaceae; Opuntioideae; Opuntia	KAJ8449985.1^KAJ8449985.1^Q:1125-46,H:1-360^97.5%ID^E:3.64e-259^.^.	KAJ8449985.1^KAJ8449985.1^Q:1-360,H:1-360^97.5%ID^E:4.2e-261^.^.	KAJ8449985.1^KAJ8449985.1^Q:1-360,H:1-360^97.5%ID^E:1.12e-259^.^.	.	.	.	.	.	GO:0016020^cellular_component^membrane	GO:0016020^cellular_component^membrane	.	.	.
DN9484_c0_g1	TRINITY_DN9484_c0_g1_i4	A0A7C9CYQ1_OPUST^A0A7C9CYQ1_OPUST^Q:1689-565,H:1-375^94.4%ID^E:5.22e-258^RecName: Full=Methyltransferase type 11 domain-containing protein {ECO:0000256|Google:ProtNLM};^Eukaryota; Viridiplantae; Streptophyta; Embryophyta; Tracheophyta; Spermatophyta; Magnoliopsida; eudicotyledons; Gunneridae; Pentapetalae; Caryophyllales; Cactineae; Cactaceae; Opuntioideae; Opuntia	.	TRINITY_DN9484_c0_g1_i4.p1	562-1668[-]	A0A7C9CYQ1_OPUST^A0A7C9CYQ1_OPUST^Q:1-368,H:8-375^94.6%ID^E:3.18e-259^RecName: Full=Methyltransferase type 11 domain-containing protein {ECO:0000256|Google:ProtNLM};^Eukaryota; Viridiplantae; Streptophyta; Embryophyta; Tracheophyta; Spermatophyta; Magnoliopsida; eudicotyledons; Gunneridae; Pentapetalae; Caryophyllales; Cactineae; Cactaceae; Opuntioideae; Opuntia	KAJ8449985.1^KAJ8449985.1^Q:1668-589,H:1-360^97.5%ID^E:1.79e-255^.^.	KAJ8449985.1^KAJ8449985.1^Q:1-360,H:1-360^97.5%ID^E:4.2e-261^.^.	KAJ8449985.1^KAJ8449985.1^Q:1-360,H:1-360^97.5%ID^E:1.12e-259^.^.	.	.	.	.	.	GO:0016020^cellular_component^membrane	GO:0016020^cellular_component^membrane	.	.	.
DN9484_c0_g1	TRINITY_DN9484_c0_g1_i5	A0A7C9CYQ1_OPUST^A0A7C9CYQ1_OPUST^Q:1236-112,H:1-375^94.4%ID^E:1.9e-260^RecName: Full=Methyltransferase type 11 domain-containing protein {ECO:0000256|Google:ProtNLM};^Eukaryota; Viridiplantae; Streptophyta; Embryophyta; Tracheophyta; Spermatophyta; Magnoliopsida; eudicotyledons; Gunneridae; Pentapetalae; Caryophyllales; Cactineae; Cactaceae; Opuntioideae; Opuntia	.	TRINITY_DN9484_c0_g1_i5.p1	109-1215[-]	A0A7C9CYQ1_OPUST^A0A7C9CYQ1_OPUST^Q:1-368,H:8-375^94.6%ID^E:3.18e-259^RecName: Full=Methyltransferase type 11 domain-containing protein {ECO:0000256|Google:ProtNLM};^Eukaryota; Viridiplantae; Streptophyta; Embryophyta; Tracheophyta; Spermatophyta; Magnoliopsida; eudicotyledons; Gunneridae; Pentapetalae; Caryophyllales; Cactineae; Cactaceae; Opuntioideae; Opuntia	KAJ8449985.1^KAJ8449985.1^Q:1215-136,H:1-360^97.5%ID^E:6.57e-258^.^.	KAJ8449985.1^KAJ8449985.1^Q:1-360,H:1-360^97.5%ID^E:4.2e-261^.^.	KAJ8449985.1^KAJ8449985.1^Q:1-360,H:1-360^97.5%ID^E:1.12e-259^.^.	.	.	.	.	.	GO:0016020^cellular_component^membrane	GO:0016020^cellular_component^membrane	.	.	.
DN9484_c0_g2	TRINITY_DN9484_c0_g2_i1	A0A7C9E0I3_OPUST^A0A7C9E0I3_OPUST^Q:1904-1539,H:28-149^95.9%ID^E:1.88e-78^RecName: Full=Methyltransferase type 11 domain-containing protein {ECO:0000256|Google:ProtNLM};^Eukaryota; Viridiplantae; Streptophyta; Embryophyta; Tracheophyta; Spermatophyta; Magnoliopsida; eudicotyledons; Gunneridae; Pentapetalae; Caryophyllales; Cactineae; Cactaceae; Opuntioideae; Opuntia	.	TRINITY_DN9484_c0_g2_i1.p1	1536-1904[-]	A0A7C9E0I3_OPUST^A0A7C9E0I3_OPUST^Q:1-122,H:28-149^95.9%ID^E:1.45e-85^RecName: Full=Methyltransferase type 11 domain-containing protein {ECO:0000256|Google:ProtNLM};^Eukaryota; Viridiplantae; Streptophyta; Embryophyta; Tracheophyta; Spermatophyta; Magnoliopsida; eudicotyledons; Gunneridae; Pentapetalae; Caryophyllales; Cactineae; Cactaceae; Opuntioideae; Opuntia	KAJ8449985.1^KAJ8449985.1^Q:1904-1563,H:247-360^96.5%ID^E:1.75e-69^.^.	KAJ8449985.1^KAJ8449985.1^Q:1-114,H:247-360^96.5%ID^E:1.94e-76^.^.	KAJ8449985.1^KAJ8449985.1^Q:1-114,H:247-360^96.5%ID^E:5.15e-75^.^.	.	.	.	.	.	.	.	.	.	.
DN9484_c0_g2	TRINITY_DN9484_c0_g2_i1	A0A7C9E0I3_OPUST^A0A7C9E0I3_OPUST^Q:1904-1539,H:28-149^95.9%ID^E:1.88e-78^RecName: Full=Methyltransferase type 11 domain-containing protein {ECO:0000256|Google:ProtNLM};^Eukaryota; Viridiplantae; Streptophyta; Embryophyta; Tracheophyta; Spermatophyta; Magnoliopsida; eudicotyledons; Gunneridae; Pentapetalae; Caryophyllales; Cactineae; Cactaceae; Opuntioideae; Opuntia	.	TRINITY_DN9484_c0_g2_i1.p3	492-791[+]	A0A7C9CYN7_OPUST^A0A7C9CYN7_OPUST^Q:1-53,H:12-69^65.5%ID^E:4.94e-11^SubName: Full=Uncharacterized protein {ECO:0000313|EMBL:MBA4629740.1};^Eukaryota; Viridiplantae; Streptophyta; Embryophyta; Tracheophyta; Spermatophyta; Magnoliopsida; eudicotyledons; Gunneridae; Pentapetalae; Caryophyllales; Cactineae; Cactaceae; Opuntioideae; Opuntia	KAJ8449985.1^KAJ8449985.1^Q:1904-1563,H:247-360^96.5%ID^E:1.75e-69^.^.	.	.	.	.	.	.	.	.	.	.	.	.
DN9484_c0_g3	TRINITY_DN9484_c0_g3_i1	.	.	.	.	.	.	.	.	.	.	.	.	.	.	.	.	.	.
DN9484_c0_g3	TRINITY_DN9484_c0_g3_i2	A0A7C9CYQ1_OPUST^A0A7C9CYQ1_OPUST^Q:1441-329,H:1-375^71.6%ID^E:6.07e-186^RecName: Full=Methyltransferase type 11 domain-containing protein {ECO:0000256|Google:ProtNLM};^Eukaryota; Viridiplantae; Streptophyta; Embryophyta; Tracheophyta; Spermatophyta; Magnoliopsida; eudicotyledons; Gunneridae; Pentapetalae; Caryophyllales; Cactineae; Cactaceae; Opuntioideae; Opuntia	.	TRINITY_DN9484_c0_g3_i2.p1	326-1414[-]	A0A7C9CYQ1_OPUST^A0A7C9CYQ1_OPUST^Q:1-362,H:10-375^73.1%ID^E:9.53e-195^RecName: Full=Methyltransferase type 11 domain-containing protein {ECO:0000256|Google:ProtNLM};^Eukaryota; Viridiplantae; Streptophyta; Embryophyta; Tracheophyta; Spermatophyta; Magnoliopsida; eudicotyledons; Gunneridae; Pentapetalae; Caryophyllales; Cactineae; Cactaceae; Opuntioideae; Opuntia	KAJ8439181.1^KAJ8439181.1^Q:1543-329,H:5-408^92.1%ID^E:6.24e-265^.^.	KAJ8439181.1^KAJ8439181.1^Q:1-362,H:48-408^94.2%ID^E:2.04e-251^.^.	KAJ8439181.1^KAJ8439181.1^Q:1-362,H:48-408^94.2%ID^E:5.44e-250^.^.	.	.	.	.	.	GO:0016020^cellular_component^membrane	GO:0016020^cellular_component^membrane	.	.	.
DN9484_c0_g3	TRINITY_DN9484_c0_g3_i3	.	.	.	.	.	.	.	.	.	.	.	.	.	.	.	.	.	.
DN9484_c0_g3	TRINITY_DN9484_c0_g3_i4	A0A7C9CYQ1_OPUST^A0A7C9CYQ1_OPUST^Q:1491-379,H:1-375^71.6%ID^E:9.79e-186^RecName: Full=Methyltransferase type 11 domain-containing protein {ECO:0000256|Google:ProtNLM};^Eukaryota; Viridiplantae; Streptophyta; Embryophyta; Tracheophyta; Spermatophyta; Magnoliopsida; eudicotyledons; Gunneridae; Pentapetalae; Caryophyllales; Cactineae; Cactaceae; Opuntioideae; Opuntia	.	TRINITY_DN9484_c0_g3_i4.p1	361-1464[-]	A0A7C9CYQ1_OPUST^A0A7C9CYQ1_OPUST^Q:1-362,H:10-375^73.1%ID^E:1.64e-194^RecName: Full=Methyltransferase type 11 domain-containing protein {ECO:0000256|Google:ProtNLM};^Eukaryota; Viridiplantae; Streptophyta; Embryophyta; Tracheophyta; Spermatophyta; Magnoliopsida; eudicotyledons; Gunneridae; Pentapetalae; Caryophyllales; Cactineae; Cactaceae; Opuntioideae; Opuntia	KAJ8439181.1^KAJ8439181.1^Q:1593-379,H:5-408^92.1%ID^E:7.67e-265^.^.	KAJ8439181.1^KAJ8439181.1^Q:1-362,H:48-408^94.2%ID^E:3.55e-251^.^.	KAJ8439181.1^KAJ8439181.1^Q:1-362,H:48-408^94.2%ID^E:9.44e-250^.^.	.	.	.	.	.	GO:0016020^cellular_component^membrane	GO:0016020^cellular_component^membrane	.	.	.
DN9454_c0_g1	TRINITY_DN9454_c0_g1_i1	A0A5N6QMZ3_9ROSI^A0A5N6QMZ3_9ROSI^Q:2032-809,H:7-408^70.8%ID^E:1.32e-191^SubName: Full=Uncharacterized protein {ECO:0000313|EMBL:KAE7999520.1};^Eukaryota; Viridiplantae; Streptophyta; Embryophyta; Tracheophyta; Spermatophyta; Magnoliopsida; eudicotyledons; Gunneridae; Pentapetalae; rosids; fabids; Fagales; Betulaceae; Carpinus	.	TRINITY_DN9454_c0_g1_i1.p1	800-2053[-]	A0A5B7BW93_DAVIN^A0A5B7BW93_DAVIN^Q:7-415,H:10-413^71%ID^E:1.42e-196^SubName: Full=Uncharacterized protein {ECO:0000313|EMBL:MPA73130.1};^Eukaryota; Viridiplantae; Streptophyta; Embryophyta; Tracheophyta; Spermatophyta; Magnoliopsida; eudicotyledons; Gunneridae; Pentapetalae; asterids; Cornales; Nyssaceae; Davidia	KAJ8450217.1^KAJ8450217.1^Q:2053-803,H:1-417^95%ID^E:3.38e-276^.^.	KAJ8450217.1^KAJ8450217.1^Q:1-417,H:1-417^95%ID^E:8.5e-282^.^.	KAJ8450217.1^KAJ8450217.1^Q:1-417,H:1-417^95%ID^E:2.26e-280^.^.	PF01062.24^Bestrophin^Bestrophin, RFP-TM, chloride channel^97-374^E:1e-55	.	.	.	.	GO:0016020^cellular_component^membrane`GO:0005247^molecular_function^voltage-gated chloride channel activity`GO:0042548^biological_process^regulation of photosynthesis, light reaction	GO:0016020^cellular_component^membrane`GO:0005247^molecular_function^voltage-gated chloride channel activity`GO:0042548^biological_process^regulation of photosynthesis, light reaction	GO:0005254^molecular_function^chloride channel activity	.	.
DN9454_c0_g1	TRINITY_DN9454_c0_g1_i3	A0A8B7CUP0_PHODC^A0A8B7CUP0_PHODC^Q:672-454,H:218-290^91.8%ID^E:2.07e-37^SubName: Full=UPF0187 protein At3g61320, chloroplastic-like isoform X2 {ECO:0000313|RefSeq:XP_008806805.1};^Eukaryota; Viridiplantae; Streptophyta; Embryophyta; Tracheophyta; Spermatophyta; Magnoliopsida; Liliopsida; Arecaceae; Coryphoideae; Phoeniceae; Phoenix	.	TRINITY_DN9454_c0_g1_i3.p1	367-669[-]	A0A6J5WF72_PRUAR^A0A6J5WF72_PRUAR^Q:1-72,H:171-242^90.3%ID^E:1.89e-40^SubName: Full=Uncharacterized protein {ECO:0000313|EMBL:CAB4300406.1};^Eukaryota; Viridiplantae; Streptophyta; Embryophyta; Tracheophyta; Spermatophyta; Magnoliopsida; eudicotyledons; Gunneridae; Pentapetalae; rosids; fabids; Rosales; Rosaceae; Amygdaloideae; Amygdaleae; Prunus	XP_011036118.1^XP_011036118.1^Q:807-454,H:196-303^64.4%ID^E:2.39e-38^.^.	CAB4300406.1^CAB4300406.1^Q:1-72,H:171-242^90.3%ID^E:2.48e-40^.^.	CAB4300406.1^CAB4300406.1^Q:1-72,H:171-242^90.3%ID^E:6.58e-39^.^.	PF01062.24^Bestrophin^Bestrophin, RFP-TM, chloride channel^5-72^E:1.2e-17	.	.	.	.	GO:0016020^cellular_component^membrane`GO:0005247^molecular_function^voltage-gated chloride channel activity`GO:0042548^biological_process^regulation of photosynthesis, light reaction	GO:0016020^cellular_component^membrane`GO:0005254^molecular_function^chloride channel activity	GO:0005254^molecular_function^chloride channel activity	.	.
DN9454_c0_g1	TRINITY_DN9454_c0_g1_i4	A0A2R6R9R2_ACTCC^A0A2R6R9R2_ACTCC^Q:1333-809,H:225-399^80%ID^E:6.42e-87^SubName: Full=UPF0187 protein {ECO:0000313|EMBL:PSS24294.1};^Eukaryota; Viridiplantae; Streptophyta; Embryophyta; Tracheophyta; Spermatophyta; Magnoliopsida; eudicotyledons; Gunneridae; Pentapetalae; asterids; Ericales; Actinidiaceae; Actinidia	.	TRINITY_DN9454_c0_g1_i4.p3	800-1201[-]	A0A2R6R9R2_ACTCC^A0A2R6R9R2_ACTCC^Q:2-131,H:270-399^82.3%ID^E:6.72e-71^SubName: Full=UPF0187 protein {ECO:0000313|EMBL:PSS24294.1};^Eukaryota; Viridiplantae; Streptophyta; Embryophyta; Tracheophyta; Spermatophyta; Magnoliopsida; eudicotyledons; Gunneridae; Pentapetalae; asterids; Ericales; Actinidiaceae; Actinidia	KAJ8450217.1^KAJ8450217.1^Q:2024-1329,H:1-232^93.1%ID^E:4.13e-136^.^.	KAJ8450217.1^KAJ8450217.1^Q:1-133,H:285-417^97.7%ID^E:2.66e-87^.^.	KAJ8450217.1^KAJ8450217.1^Q:1-133,H:285-417^97.7%ID^E:7.08e-86^.^.	PF01062.24^Bestrophin^Bestrophin, RFP-TM, chloride channel^3-90^E:3.6e-23	.	.	.	.	GO:0016020^cellular_component^membrane`GO:0005247^molecular_function^voltage-gated chloride channel activity`GO:0042548^biological_process^regulation of photosynthesis, light reaction	GO:0016020^cellular_component^membrane`GO:0005247^molecular_function^voltage-gated chloride channel activity`GO:0042548^biological_process^regulation of photosynthesis, light reaction	GO:0005254^molecular_function^chloride channel activity	.	.
DN9454_c0_g1	TRINITY_DN9454_c0_g1_i4	A0A2R6R9R2_ACTCC^A0A2R6R9R2_ACTCC^Q:1333-809,H:225-399^80%ID^E:6.42e-87^SubName: Full=UPF0187 protein {ECO:0000313|EMBL:PSS24294.1};^Eukaryota; Viridiplantae; Streptophyta; Embryophyta; Tracheophyta; Spermatophyta; Magnoliopsida; eudicotyledons; Gunneridae; Pentapetalae; asterids; Ericales; Actinidiaceae; Actinidia	.	TRINITY_DN9454_c0_g1_i4.p1	1305-2024[-]	A0A6M2EVY1_9ROSI^A0A6M2EVY1_9ROSI^Q:6-232,H:2-233^62.8%ID^E:1.12e-87^SubName: Full=Uncharacterized protein {ECO:0000313|EMBL:NUU88176.1};^Eukaryota; Viridiplantae; Streptophyta; Embryophyta; Tracheophyta; Spermatophyta; Magnoliopsida; eudicotyledons; Gunneridae; Pentapetalae; rosids; fabids; Malpighiales; Salicaceae; Saliceae; Populus	KAJ8450217.1^KAJ8450217.1^Q:2024-1329,H:1-232^93.1%ID^E:4.13e-136^.^.	KAJ8450217.1^KAJ8450217.1^Q:1-232,H:1-232^93.1%ID^E:1.74e-143^.^.	KAJ8450217.1^KAJ8450217.1^Q:1-232,H:1-232^93.1%ID^E:4.62e-142^.^.	PF01062.24^Bestrophin^Bestrophin, RFP-TM, chloride channel^97-230^E:1.2e-23	.	.	.	.	GO:0016020^cellular_component^membrane`GO:0005247^molecular_function^voltage-gated chloride channel activity`GO:0042548^biological_process^regulation of photosynthesis, light reaction	GO:0016020^cellular_component^membrane`GO:0005247^molecular_function^voltage-gated chloride channel activity`GO:0042548^biological_process^regulation of photosynthesis, light reaction	GO:0005254^molecular_function^chloride channel activity	.	.
DN9454_c0_g1	TRINITY_DN9454_c0_g1_i5	A0A5J4ZFN9_9ASTE^A0A5J4ZFN9_9ASTE^Q:1476-454,H:17-356^73.5%ID^E:4.36e-166^SubName: Full=Uncharacterized protein {ECO:0000313|EMBL:KAA8516037.1};^Eukaryota; Viridiplantae; Streptophyta; Embryophyta; Tracheophyta; Spermatophyta; Magnoliopsida; eudicotyledons; Gunneridae; Pentapetalae; asterids; Cornales; Nyssaceae; Nyssa	.	TRINITY_DN9454_c0_g1_i5.p1	367-1527[-]	A0A5J4ZFN9_9ASTE^A0A5J4ZFN9_9ASTE^Q:17-358,H:16-356^73.3%ID^E:1.4e-169^SubName: Full=Uncharacterized protein {ECO:0000313|EMBL:KAA8516037.1};^Eukaryota; Viridiplantae; Streptophyta; Embryophyta; Tracheophyta; Spermatophyta; Magnoliopsida; eudicotyledons; Gunneridae; Pentapetalae; asterids; Cornales; Nyssaceae; Nyssa	KAJ8450217.1^KAJ8450217.1^Q:1527-454,H:1-358^94.4%ID^E:1.09e-233^.^.	KAJ8450217.1^KAJ8450217.1^Q:1-358,H:1-358^94.4%ID^E:4.32e-237^.^.	KAJ8450217.1^KAJ8450217.1^Q:1-358,H:1-358^94.4%ID^E:1.15e-235^.^.	PF01062.24^Bestrophin^Bestrophin, RFP-TM, chloride channel^97-358^E:3.7e-50	.	.	.	.	GO:0016020^cellular_component^membrane`GO:0005247^molecular_function^voltage-gated chloride channel activity`GO:0042548^biological_process^regulation of photosynthesis, light reaction	GO:0016020^cellular_component^membrane`GO:0005247^molecular_function^voltage-gated chloride channel activity`GO:0042548^biological_process^regulation of photosynthesis, light reaction	GO:0005254^molecular_function^chloride channel activity	.	.
DN9454_c0_g1	TRINITY_DN9454_c0_g1_i6	A0A7J0F2X7_9ERIC^A0A7J0F2X7_9ERIC^Q:982-809,H:273-330^74.1%ID^E:7.28e-17^SubName: Full=Bestrophin-like protein {ECO:0000313|EMBL:GFY92559.1};^Eukaryota; Viridiplantae; Streptophyta; Embryophyta; Tracheophyta; Spermatophyta; Magnoliopsida; eudicotyledons; Gunneridae; Pentapetalae; asterids; Ericales; Actinidiaceae; Actinidia	.	.	.	.	KAJ8450217.1^KAJ8450217.1^Q:982-803,H:358-417^98.3%ID^E:4.39e-28^.^.	.	.	.	.	.	.	.	GO:0016020^cellular_component^membrane`GO:0005254^molecular_function^chloride channel activity	.	.	.	.
DN9416_c0_g1	TRINITY_DN9416_c0_g1_i1	.	.	TRINITY_DN9416_c0_g1_i1.p1	315-719[+]	.	.	.	.	.	sigP:type:complete^len:135^(+),score=23.58	.	.	.	.	.	.	.	.
DN9467_c0_g1	TRINITY_DN9467_c0_g1_i1	.	.	.	.	.	.	.	.	.	.	.	.	.	.	.	.	.	.
DN9443_c0_g1	TRINITY_DN9443_c0_g1_i1	A0A7C8ZXP3_OPUST^A0A7C8ZXP3_OPUST^Q:975-721,H:1-87^89.7%ID^E:5.19e-45^SubName: Full=Uncharacterized protein {ECO:0000313|EMBL:MBA4654258.1};^Eukaryota; Viridiplantae; Streptophyta; Embryophyta; Tracheophyta; Spermatophyta; Magnoliopsida; eudicotyledons; Gunneridae; Pentapetalae; Caryophyllales; Cactineae; Cactaceae; Opuntioideae; Opuntia	.	.	.	.	KMS95639.1^KMS95639.1^Q:972-721,H:7-90^74.7%ID^E:7.57e-35^.^.	.	.	.	.	.	.	.	GO:0016020^cellular_component^membrane	.	.	.	.
DN9465_c0_g1	TRINITY_DN9465_c0_g1_i1	A0A7C9CNT5_OPUST^A0A7C9CNT5_OPUST^Q:665-216,H:1-150^89.3%ID^E:3.36e-85^RecName: Full=Transcription factor CBF/NF-Y/archaeal histone domain-containing protein {ECO:0000259|Pfam:PF00808};^Eukaryota; Viridiplantae; Streptophyta; Embryophyta; Tracheophyta; Spermatophyta; Magnoliopsida; eudicotyledons; Gunneridae; Pentapetalae; Caryophyllales; Cactineae; Cactaceae; Opuntioideae; Opuntia	.	TRINITY_DN9465_c0_g1_i1.p1	213-665[-]	A0A7C9CNT5_OPUST^A0A7C9CNT5_OPUST^Q:1-150,H:1-150^89.3%ID^E:1.71e-87^RecName: Full=Transcription factor CBF/NF-Y/archaeal histone domain-containing protein {ECO:0000259|Pfam:PF00808};^Eukaryota; Viridiplantae; Streptophyta; Embryophyta; Tracheophyta; Spermatophyta; Magnoliopsida; eudicotyledons; Gunneridae; Pentapetalae; Caryophyllales; Cactineae; Cactaceae; Opuntioideae; Opuntia	KAJ8451523.1^KAJ8451523.1^Q:665-225,H:1-147^91.8%ID^E:1.19e-84^.^.	KAJ8451523.1^KAJ8451523.1^Q:1-147,H:1-147^91.8%ID^E:2.45e-86^.^.	KAJ8451523.1^KAJ8451523.1^Q:1-147,H:1-147^91.8%ID^E:6.53e-85^.^.	PF00125.27^Histone^Core histone H2A/H2B/H3/H4^9-78^E:1.1e-08`PF00808.26^CBFD_NFYB_HMF^Histone-like transcription factor (CBF/NF-Y) and archaeal histone^14-77^E:4.6e-19	.	.	.	.	GO:0046982^molecular_function^protein heterodimerization activity	GO:0046982^molecular_function^protein heterodimerization activity	GO:0003677^molecular_function^DNA binding	.	.
DN9465_c0_g2	TRINITY_DN9465_c0_g2_i1	.	.	.	.	.	.	.	.	.	.	.	.	.	.	.	.	.	.
DN9491_c0_g1	TRINITY_DN9491_c0_g1_i1	.	.	.	.	.	.	.	.	.	.	.	.	.	.	.	.	.	.
DN9491_c0_g1	TRINITY_DN9491_c0_g1_i2	.	.	.	.	.	.	.	.	.	.	.	.	.	.	.	.	.	.
DN9491_c0_g1	TRINITY_DN9491_c0_g1_i3	.	.	.	.	.	.	.	.	.	.	.	.	.	.	.	.	.	.
DN9491_c0_g1	TRINITY_DN9491_c0_g1_i4	.	.	.	.	.	.	.	.	.	.	.	.	.	.	.	.	.	.
DN9491_c0_g1	TRINITY_DN9491_c0_g1_i6	.	.	.	.	.	.	.	.	.	.	.	.	.	.	.	.	.	.
DN9491_c0_g1	TRINITY_DN9491_c0_g1_i7	.	.	.	.	.	.	.	.	.	.	.	.	.	.	.	.	.	.
DN9491_c0_g2	TRINITY_DN9491_c0_g2_i1	.	.	.	.	.	.	.	.	.	.	.	.	.	.	.	.	.	.
DN9491_c1_g1	TRINITY_DN9491_c1_g1_i1	.	.	.	.	.	.	.	.	.	.	.	.	.	.	.	.	.	.
DN9491_c2_g1	TRINITY_DN9491_c2_g1_i1	.	.	.	.	.	.	.	.	.	.	.	.	.	.	.	.	.	.
DN9491_c3_g1	TRINITY_DN9491_c3_g1_i1	.	.	.	.	.	.	.	.	.	.	.	.	.	.	.	.	.	.
DN9477_c0_g1	TRINITY_DN9477_c0_g1_i1	A0A7C9AHJ8_OPUST^A0A7C9AHJ8_OPUST^Q:53-1609,H:1-512^86.9%ID^E:1.14999999999996e-311^RecName: Full=RRN7-type domain-containing protein {ECO:0000259|Pfam:PF11781};^Eukaryota; Viridiplantae; Streptophyta; Embryophyta; Tracheophyta; Spermatophyta; Magnoliopsida; eudicotyledons; Gunneridae; Pentapetalae; Caryophyllales; Cactineae; Cactaceae; Opuntioideae; Opuntia	.	TRINITY_DN9477_c0_g1_i1.p1	131-1705[+]	A0A7C9AHJ8_OPUST^A0A7C9AHJ8_OPUST^Q:1-493,H:27-512^86.6%ID^E:7.24e-294^RecName: Full=RRN7-type domain-containing protein {ECO:0000259|Pfam:PF11781};^Eukaryota; Viridiplantae; Streptophyta; Embryophyta; Tracheophyta; Spermatophyta; Magnoliopsida; eudicotyledons; Gunneridae; Pentapetalae; Caryophyllales; Cactineae; Cactaceae; Opuntioideae; Opuntia	KAJ8445471.1^KAJ8445471.1^Q:53-1675,H:1-541^97.6%ID^E:0^.^.	KAJ8445471.1^KAJ8445471.1^Q:1-515,H:27-541^97.7%ID^E:0^.^.	KAJ8445471.1^KAJ8445471.1^Q:1-515,H:27-541^97.7%ID^E:0^.^.	.	.	.	.	.	GO:0070860^cellular_component^RNA polymerase I core factor complex`GO:0046872^molecular_function^metal ion binding`GO:0001164^molecular_function^RNA polymerase I core promoter sequence-specific DNA binding	GO:0070860^cellular_component^RNA polymerase I core factor complex`GO:0046872^molecular_function^metal ion binding`GO:0001164^molecular_function^RNA polymerase I core promoter sequence-specific DNA binding	.	.	.
DN9477_c0_g1	TRINITY_DN9477_c0_g1_i3	A0A7C9AHJ8_OPUST^A0A7C9AHJ8_OPUST^Q:53-1609,H:1-512^86.9%ID^E:4.55e-294^RecName: Full=RRN7-type domain-containing protein {ECO:0000259|Pfam:PF11781};^Eukaryota; Viridiplantae; Streptophyta; Embryophyta; Tracheophyta; Spermatophyta; Magnoliopsida; eudicotyledons; Gunneridae; Pentapetalae; Caryophyllales; Cactineae; Cactaceae; Opuntioideae; Opuntia	.	TRINITY_DN9477_c0_g1_i3.p3	2638-3327[+]	A0A7C9AG92_OPUST^A0A7C9AG92_OPUST^Q:32-167,H:1-135^77.9%ID^E:3.07e-65^SubName: Full=Uncharacterized protein {ECO:0000313|EMBL:MBA4666456.1};^Eukaryota; Viridiplantae; Streptophyta; Embryophyta; Tracheophyta; Spermatophyta; Magnoliopsida; eudicotyledons; Gunneridae; Pentapetalae; Caryophyllales; Cactineae; Cactaceae; Opuntioideae; Opuntia	KAJ8445471.1^KAJ8445471.1^Q:6275-4056,H:1-740^97.4%ID^E:0^.^.	KAJ8445471.1^KAJ8445471.1^Q:24-223,H:541-740^96%ID^E:5e-127^.^.	KAJ8445471.1^KAJ8445471.1^Q:24-223,H:541-740^96%ID^E:1.33e-125^.^.	.	sigP:type:complete^len:230^(+),score=58.43	.	.	.	GO:0070860^cellular_component^RNA polymerase I core factor complex`GO:0046872^molecular_function^metal ion binding`GO:0001164^molecular_function^RNA polymerase I core promoter sequence-specific DNA binding	.	.	.	.
DN9477_c0_g1	TRINITY_DN9477_c0_g1_i3	A0A7C9AHJ8_OPUST^A0A7C9AHJ8_OPUST^Q:53-1609,H:1-512^86.9%ID^E:4.55e-294^RecName: Full=RRN7-type domain-containing protein {ECO:0000259|Pfam:PF11781};^Eukaryota; Viridiplantae; Streptophyta; Embryophyta; Tracheophyta; Spermatophyta; Magnoliopsida; eudicotyledons; Gunneridae; Pentapetalae; Caryophyllales; Cactineae; Cactaceae; Opuntioideae; Opuntia	.	TRINITY_DN9477_c0_g1_i3.p1	4035-6197[-]	A0A7C9AHJ8_OPUST^A0A7C9AHJ8_OPUST^Q:1-493,H:27-512^86.6%ID^E:1.24e-290^RecName: Full=RRN7-type domain-containing protein {ECO:0000259|Pfam:PF11781};^Eukaryota; Viridiplantae; Streptophyta; Embryophyta; Tracheophyta; Spermatophyta; Magnoliopsida; eudicotyledons; Gunneridae; Pentapetalae; Caryophyllales; Cactineae; Cactaceae; Opuntioideae; Opuntia	KAJ8445471.1^KAJ8445471.1^Q:6275-4056,H:1-740^97.4%ID^E:0^.^.	KAJ8445471.1^KAJ8445471.1^Q:1-714,H:27-740^97.5%ID^E:0^.^.	KAJ8445471.1^KAJ8445471.1^Q:1-714,H:27-740^97.5%ID^E:0^.^.	.	.	.	.	.	GO:0070860^cellular_component^RNA polymerase I core factor complex`GO:0046872^molecular_function^metal ion binding`GO:0001164^molecular_function^RNA polymerase I core promoter sequence-specific DNA binding	GO:0070860^cellular_component^RNA polymerase I core factor complex`GO:0046872^molecular_function^metal ion binding`GO:0001164^molecular_function^RNA polymerase I core promoter sequence-specific DNA binding	.	.	.
DN9477_c0_g1	TRINITY_DN9477_c0_g1_i3	A0A7C9AHJ8_OPUST^A0A7C9AHJ8_OPUST^Q:53-1609,H:1-512^86.9%ID^E:4.55e-294^RecName: Full=RRN7-type domain-containing protein {ECO:0000259|Pfam:PF11781};^Eukaryota; Viridiplantae; Streptophyta; Embryophyta; Tracheophyta; Spermatophyta; Magnoliopsida; eudicotyledons; Gunneridae; Pentapetalae; Caryophyllales; Cactineae; Cactaceae; Opuntioideae; Opuntia	.	TRINITY_DN9477_c0_g1_i3.p2	131-1705[+]	A0A7C9AHJ8_OPUST^A0A7C9AHJ8_OPUST^Q:1-493,H:27-512^86.6%ID^E:7.24e-294^RecName: Full=RRN7-type domain-containing protein {ECO:0000259|Pfam:PF11781};^Eukaryota; Viridiplantae; Streptophyta; Embryophyta; Tracheophyta; Spermatophyta; Magnoliopsida; eudicotyledons; Gunneridae; Pentapetalae; Caryophyllales; Cactineae; Cactaceae; Opuntioideae; Opuntia	KAJ8445471.1^KAJ8445471.1^Q:6275-4056,H:1-740^97.4%ID^E:0^.^.	KAJ8445471.1^KAJ8445471.1^Q:1-515,H:27-541^97.7%ID^E:0^.^.	KAJ8445471.1^KAJ8445471.1^Q:1-515,H:27-541^97.7%ID^E:0^.^.	.	.	.	.	.	GO:0070860^cellular_component^RNA polymerase I core factor complex`GO:0046872^molecular_function^metal ion binding`GO:0001164^molecular_function^RNA polymerase I core promoter sequence-specific DNA binding	GO:0070860^cellular_component^RNA polymerase I core factor complex`GO:0046872^molecular_function^metal ion binding`GO:0001164^molecular_function^RNA polymerase I core promoter sequence-specific DNA binding	.	.	.
DN9477_c0_g1	TRINITY_DN9477_c0_g1_i7	A0A7C9AHJ8_OPUST^A0A7C9AHJ8_OPUST^Q:53-1609,H:1-512^86.9%ID^E:2.07e-302^RecName: Full=RRN7-type domain-containing protein {ECO:0000259|Pfam:PF11781};^Eukaryota; Viridiplantae; Streptophyta; Embryophyta; Tracheophyta; Spermatophyta; Magnoliopsida; eudicotyledons; Gunneridae; Pentapetalae; Caryophyllales; Cactineae; Cactaceae; Opuntioideae; Opuntia	.	TRINITY_DN9477_c0_g1_i7.p2	3001-3690[-]	A0A7C9AG92_OPUST^A0A7C9AG92_OPUST^Q:32-167,H:1-135^77.9%ID^E:3.07e-65^SubName: Full=Uncharacterized protein {ECO:0000313|EMBL:MBA4666456.1};^Eukaryota; Viridiplantae; Streptophyta; Embryophyta; Tracheophyta; Spermatophyta; Magnoliopsida; eudicotyledons; Gunneridae; Pentapetalae; Caryophyllales; Cactineae; Cactaceae; Opuntioideae; Opuntia	KAJ8445471.1^KAJ8445471.1^Q:53-2272,H:1-740^97.3%ID^E:0^.^.	KAJ8445471.1^KAJ8445471.1^Q:24-223,H:541-740^96.5%ID^E:4.46e-128^.^.	KAJ8445471.1^KAJ8445471.1^Q:24-223,H:541-740^96.5%ID^E:1.19e-126^.^.	.	sigP:type:complete^len:230^(-),score=57.62	.	.	.	GO:0070860^cellular_component^RNA polymerase I core factor complex`GO:0046872^molecular_function^metal ion binding`GO:0001164^molecular_function^RNA polymerase I core promoter sequence-specific DNA binding	.	.	.	.
DN9477_c0_g1	TRINITY_DN9477_c0_g1_i7	A0A7C9AHJ8_OPUST^A0A7C9AHJ8_OPUST^Q:53-1609,H:1-512^86.9%ID^E:2.07e-302^RecName: Full=RRN7-type domain-containing protein {ECO:0000259|Pfam:PF11781};^Eukaryota; Viridiplantae; Streptophyta; Embryophyta; Tracheophyta; Spermatophyta; Magnoliopsida; eudicotyledons; Gunneridae; Pentapetalae; Caryophyllales; Cactineae; Cactaceae; Opuntioideae; Opuntia	.	TRINITY_DN9477_c0_g1_i7.p1	131-2293[+]	A0A7C9AHJ8_OPUST^A0A7C9AHJ8_OPUST^Q:1-493,H:27-512^86.6%ID^E:1.24e-290^RecName: Full=RRN7-type domain-containing protein {ECO:0000259|Pfam:PF11781};^Eukaryota; Viridiplantae; Streptophyta; Embryophyta; Tracheophyta; Spermatophyta; Magnoliopsida; eudicotyledons; Gunneridae; Pentapetalae; Caryophyllales; Cactineae; Cactaceae; Opuntioideae; Opuntia	KAJ8445471.1^KAJ8445471.1^Q:53-2272,H:1-740^97.3%ID^E:0^.^.	KAJ8445471.1^KAJ8445471.1^Q:1-714,H:27-740^97.3%ID^E:0^.^.	KAJ8445471.1^KAJ8445471.1^Q:1-714,H:27-740^97.3%ID^E:0^.^.	.	.	.	.	.	GO:0070860^cellular_component^RNA polymerase I core factor complex`GO:0046872^molecular_function^metal ion binding`GO:0001164^molecular_function^RNA polymerase I core promoter sequence-specific DNA binding	GO:0070860^cellular_component^RNA polymerase I core factor complex`GO:0046872^molecular_function^metal ion binding`GO:0001164^molecular_function^RNA polymerase I core promoter sequence-specific DNA binding	.	.	.
DN9477_c0_g1	TRINITY_DN9477_c0_g1_i8	A0A7C9AHJ8_OPUST^A0A7C9AHJ8_OPUST^Q:2202-646,H:1-512^86.9%ID^E:9.95000000000128e-312^RecName: Full=RRN7-type domain-containing protein {ECO:0000259|Pfam:PF11781};^Eukaryota; Viridiplantae; Streptophyta; Embryophyta; Tracheophyta; Spermatophyta; Magnoliopsida; eudicotyledons; Gunneridae; Pentapetalae; Caryophyllales; Cactineae; Cactaceae; Opuntioideae; Opuntia	.	TRINITY_DN9477_c0_g1_i8.p1	550-2124[-]	A0A7C9AHJ8_OPUST^A0A7C9AHJ8_OPUST^Q:1-493,H:27-512^86.6%ID^E:7.24e-294^RecName: Full=RRN7-type domain-containing protein {ECO:0000259|Pfam:PF11781};^Eukaryota; Viridiplantae; Streptophyta; Embryophyta; Tracheophyta; Spermatophyta; Magnoliopsida; eudicotyledons; Gunneridae; Pentapetalae; Caryophyllales; Cactineae; Cactaceae; Opuntioideae; Opuntia	KAJ8445471.1^KAJ8445471.1^Q:2202-580,H:1-541^97.6%ID^E:0^.^.	KAJ8445471.1^KAJ8445471.1^Q:1-515,H:27-541^97.7%ID^E:0^.^.	KAJ8445471.1^KAJ8445471.1^Q:1-515,H:27-541^97.7%ID^E:0^.^.	.	.	.	.	.	GO:0070860^cellular_component^RNA polymerase I core factor complex`GO:0046872^molecular_function^metal ion binding`GO:0001164^molecular_function^RNA polymerase I core promoter sequence-specific DNA binding	GO:0070860^cellular_component^RNA polymerase I core factor complex`GO:0046872^molecular_function^metal ion binding`GO:0001164^molecular_function^RNA polymerase I core promoter sequence-specific DNA binding	.	.	.
DN9477_c0_g2	TRINITY_DN9477_c0_g2_i1	.	.	.	.	.	.	.	.	.	.	.	.	.	.	.	.	.	.
DN9423_c0_g1	TRINITY_DN9423_c0_g1_i11	A0A0K9S1R3_SPIOL^A0A0K9S1R3_SPIOL^Q:251-2050,H:5-607^64.7%ID^E:6.28e-273^RecName: Full=RimM N-terminal domain-containing protein {ECO:0000256|Google:ProtNLM};^Eukaryota; Viridiplantae; Streptophyta; Embryophyta; Tracheophyta; Spermatophyta; Magnoliopsida; eudicotyledons; Gunneridae; Pentapetalae; Caryophyllales; Chenopodiaceae; Chenopodioideae; Anserineae; Spinacia	.	TRINITY_DN9423_c0_g1_i11.p1	269-2053[+]	A0A0K9S1R3_SPIOL^A0A0K9S1R3_SPIOL^Q:2-594,H:12-607^64.8%ID^E:6.95e-274^RecName: Full=RimM N-terminal domain-containing protein {ECO:0000256|Google:ProtNLM};^Eukaryota; Viridiplantae; Streptophyta; Embryophyta; Tracheophyta; Spermatophyta; Magnoliopsida; eudicotyledons; Gunneridae; Pentapetalae; Caryophyllales; Chenopodiaceae; Chenopodioideae; Anserineae; Spinacia	KAJ8421094.1^KAJ8421094.1^Q:59-1411,H:1-451^95.3%ID^E:1.43e-299^.^.	KNA25092.1^KNA25092.1^Q:2-594,H:12-607^64.8%ID^E:9.09e-274^.^.	KNA25092.1^KNA25092.1^Q:2-594,H:12-607^64.8%ID^E:2.42e-272^.^.	PF01782.21^RimM^RimM N-terminal domain^13-101^E:3.8e-18`PF05239.19^PRC^PRC-barrel domain^107-200^E:5.8e-11	.	.	.	.	GO:0005737^cellular_component^cytoplasm`GO:0005840^cellular_component^ribosome`GO:0043022^molecular_function^ribosome binding`GO:0003977^molecular_function^UDP-N-acetylglucosamine diphosphorylase activity`GO:0006364^biological_process^rRNA processing`GO:0006048^biological_process^UDP-N-acetylglucosamine biosynthetic process	GO:0005737^cellular_component^cytoplasm`GO:0005840^cellular_component^ribosome`GO:0043022^molecular_function^ribosome binding`GO:0003977^molecular_function^UDP-N-acetylglucosamine diphosphorylase activity`GO:0006364^biological_process^rRNA processing`GO:0006048^biological_process^UDP-N-acetylglucosamine biosynthetic process	GO:0006364^biological_process^rRNA processing	.	.
DN9423_c0_g1	TRINITY_DN9423_c0_g1_i12	A0A7C9EGF2_OPUST^A0A7C9EGF2_OPUST^Q:1168-1662,H:262-426^83%ID^E:6.33e-84^SubName: Full=UDP-N-acetylglucosamine diphosphorylase {ECO:0000313|EMBL:MBA4665146.1};^Eukaryota; Viridiplantae; Streptophyta; Embryophyta; Tracheophyta; Spermatophyta; Magnoliopsida; eudicotyledons; Gunneridae; Pentapetalae; Caryophyllales; Cactineae; Cactaceae; Opuntioideae; Opuntia	.	TRINITY_DN9423_c0_g1_i12.p1	1096-1716[+]	A0A7C9EGF2_OPUST^A0A7C9EGF2_OPUST^Q:25-189,H:262-426^83%ID^E:1.45e-90^SubName: Full=UDP-N-acetylglucosamine diphosphorylase {ECO:0000313|EMBL:MBA4665146.1};^Eukaryota; Viridiplantae; Streptophyta; Embryophyta; Tracheophyta; Spermatophyta; Magnoliopsida; eudicotyledons; Gunneridae; Pentapetalae; Caryophyllales; Cactineae; Cactaceae; Opuntioideae; Opuntia	KNA25092.1^KNA25092.1^Q:1168-1713,H:425-607^66.3%ID^E:1.3e-67^.^.	KNA25092.1^KNA25092.1^Q:25-206,H:425-607^66.3%ID^E:8.77e-74^.^.	KNA25092.1^KNA25092.1^Q:25-206,H:425-607^66.3%ID^E:2.33e-72^.^.	.	.	.	.	.	GO:0003977^molecular_function^UDP-N-acetylglucosamine diphosphorylase activity	GO:0003977^molecular_function^UDP-N-acetylglucosamine diphosphorylase activity	.	.	.
DN9423_c0_g1	TRINITY_DN9423_c0_g1_i13	A0A0K9S1R3_SPIOL^A0A0K9S1R3_SPIOL^Q:231-2030,H:5-607^64.7%ID^E:4.9e-273^RecName: Full=RimM N-terminal domain-containing protein {ECO:0000256|Google:ProtNLM};^Eukaryota; Viridiplantae; Streptophyta; Embryophyta; Tracheophyta; Spermatophyta; Magnoliopsida; eudicotyledons; Gunneridae; Pentapetalae; Caryophyllales; Chenopodiaceae; Chenopodioideae; Anserineae; Spinacia	.	TRINITY_DN9423_c0_g1_i13.p1	249-2033[+]	A0A0K9S1R3_SPIOL^A0A0K9S1R3_SPIOL^Q:2-594,H:12-607^64.8%ID^E:6.95e-274^RecName: Full=RimM N-terminal domain-containing protein {ECO:0000256|Google:ProtNLM};^Eukaryota; Viridiplantae; Streptophyta; Embryophyta; Tracheophyta; Spermatophyta; Magnoliopsida; eudicotyledons; Gunneridae; Pentapetalae; Caryophyllales; Chenopodiaceae; Chenopodioideae; Anserineae; Spinacia	KAJ8421094.1^KAJ8421094.1^Q:39-1391,H:1-451^95.3%ID^E:3.9e-300^.^.	KNA25092.1^KNA25092.1^Q:2-594,H:12-607^64.8%ID^E:9.09e-274^.^.	KNA25092.1^KNA25092.1^Q:2-594,H:12-607^64.8%ID^E:2.42e-272^.^.	PF01782.21^RimM^RimM N-terminal domain^13-101^E:3.8e-18`PF05239.19^PRC^PRC-barrel domain^107-200^E:5.8e-11	.	.	.	.	GO:0005737^cellular_component^cytoplasm`GO:0005840^cellular_component^ribosome`GO:0043022^molecular_function^ribosome binding`GO:0003977^molecular_function^UDP-N-acetylglucosamine diphosphorylase activity`GO:0006364^biological_process^rRNA processing`GO:0006048^biological_process^UDP-N-acetylglucosamine biosynthetic process	GO:0005737^cellular_component^cytoplasm`GO:0005840^cellular_component^ribosome`GO:0043022^molecular_function^ribosome binding`GO:0003977^molecular_function^UDP-N-acetylglucosamine diphosphorylase activity`GO:0006364^biological_process^rRNA processing`GO:0006048^biological_process^UDP-N-acetylglucosamine biosynthetic process	GO:0006364^biological_process^rRNA processing	.	.
DN9423_c0_g1	TRINITY_DN9423_c0_g1_i15	A0A7C9EGF2_OPUST^A0A7C9EGF2_OPUST^Q:461-1465,H:1-271^62.7%ID^E:4.03e-121^SubName: Full=UDP-N-acetylglucosamine diphosphorylase {ECO:0000313|EMBL:MBA4665146.1};^Eukaryota; Viridiplantae; Streptophyta; Embryophyta; Tracheophyta; Spermatophyta; Magnoliopsida; eudicotyledons; Gunneridae; Pentapetalae; Caryophyllales; Cactineae; Cactaceae; Opuntioideae; Opuntia	.	TRINITY_DN9423_c0_g1_i15.p1	446-1159[+]	A0A7C9EGF2_OPUST^A0A7C9EGF2_OPUST^Q:6-233,H:1-228^79.4%ID^E:3.86e-115^SubName: Full=UDP-N-acetylglucosamine diphosphorylase {ECO:0000313|EMBL:MBA4665146.1};^Eukaryota; Viridiplantae; Streptophyta; Embryophyta; Tracheophyta; Spermatophyta; Magnoliopsida; eudicotyledons; Gunneridae; Pentapetalae; Caryophyllales; Cactineae; Cactaceae; Opuntioideae; Opuntia	KAJ8421094.1^KAJ8421094.1^Q:383-1153,H:196-452^94.9%ID^E:2.58e-159^.^.	KAJ8421094.1^KAJ8421094.1^Q:1-236,H:217-452^94.9%ID^E:4.8e-151^.^.	KAJ8421094.1^KAJ8421094.1^Q:1-236,H:217-452^94.9%ID^E:1.28e-149^.^.	.	.	.	.	.	GO:0003977^molecular_function^UDP-N-acetylglucosamine diphosphorylase activity	GO:0003977^molecular_function^UDP-N-acetylglucosamine diphosphorylase activity	.	.	.
DN9423_c0_g1	TRINITY_DN9423_c0_g1_i19	A0A0K9S1R3_SPIOL^A0A0K9S1R3_SPIOL^Q:251-2176,H:5-607^60.5%ID^E:4.13e-264^RecName: Full=RimM N-terminal domain-containing protein {ECO:0000256|Google:ProtNLM};^Eukaryota; Viridiplantae; Streptophyta; Embryophyta; Tracheophyta; Spermatophyta; Magnoliopsida; eudicotyledons; Gunneridae; Pentapetalae; Caryophyllales; Chenopodiaceae; Chenopodioideae; Anserineae; Spinacia	.	TRINITY_DN9423_c0_g1_i19.p1	269-1801[+]	A0A0K9S1R3_SPIOL^A0A0K9S1R3_SPIOL^Q:2-481,H:12-492^64.5%ID^E:3.75e-215^RecName: Full=RimM N-terminal domain-containing protein {ECO:0000256|Google:ProtNLM};^Eukaryota; Viridiplantae; Streptophyta; Embryophyta; Tracheophyta; Spermatophyta; Magnoliopsida; eudicotyledons; Gunneridae; Pentapetalae; Caryophyllales; Chenopodiaceae; Chenopodioideae; Anserineae; Spinacia	KAJ8421094.1^KAJ8421094.1^Q:59-1411,H:1-451^95.3%ID^E:6.46e-299^.^.	KAJ8421094.1^KAJ8421094.1^Q:1-381,H:71-451^96.1%ID^E:1.31e-258^.^.	KAJ8421094.1^KAJ8421094.1^Q:1-381,H:71-451^96.1%ID^E:3.49e-257^.^.	PF01782.21^RimM^RimM N-terminal domain^13-101^E:3e-18`PF05239.19^PRC^PRC-barrel domain^107-200^E:4.6e-11	.	.	.	.	GO:0005737^cellular_component^cytoplasm`GO:0005840^cellular_component^ribosome`GO:0043022^molecular_function^ribosome binding`GO:0003977^molecular_function^UDP-N-acetylglucosamine diphosphorylase activity`GO:0006364^biological_process^rRNA processing`GO:0006048^biological_process^UDP-N-acetylglucosamine biosynthetic process	GO:0005737^cellular_component^cytoplasm`GO:0005840^cellular_component^ribosome`GO:0043022^molecular_function^ribosome binding`GO:0003977^molecular_function^UDP-N-acetylglucosamine diphosphorylase activity`GO:0006364^biological_process^rRNA processing`GO:0006048^biological_process^UDP-N-acetylglucosamine biosynthetic process	GO:0006364^biological_process^rRNA processing	.	.
DN9423_c0_g1	TRINITY_DN9423_c0_g1_i23	A0A7C9EGF2_OPUST^A0A7C9EGF2_OPUST^Q:450-1262,H:1-271^77.5%ID^E:4.87e-133^SubName: Full=UDP-N-acetylglucosamine diphosphorylase {ECO:0000313|EMBL:MBA4665146.1};^Eukaryota; Viridiplantae; Streptophyta; Embryophyta; Tracheophyta; Spermatophyta; Magnoliopsida; eudicotyledons; Gunneridae; Pentapetalae; Caryophyllales; Cactineae; Cactaceae; Opuntioideae; Opuntia	.	TRINITY_DN9423_c0_g1_i23.p1	222-1274[+]	A0A7C9EGF2_OPUST^A0A7C9EGF2_OPUST^Q:77-347,H:1-271^77.5%ID^E:2.35e-137^SubName: Full=UDP-N-acetylglucosamine diphosphorylase {ECO:0000313|EMBL:MBA4665146.1};^Eukaryota; Viridiplantae; Streptophyta; Embryophyta; Tracheophyta; Spermatophyta; Magnoliopsida; eudicotyledons; Gunneridae; Pentapetalae; Caryophyllales; Cactineae; Cactaceae; Opuntioideae; Opuntia	KAJ8421094.1^KAJ8421094.1^Q:255-1139,H:157-451^95.6%ID^E:2.22e-188^.^.	KAJ8421094.1^KAJ8421094.1^Q:12-306,H:157-451^95.6%ID^E:1.04e-192^.^.	KAJ8421094.1^KAJ8421094.1^Q:12-306,H:157-451^95.6%ID^E:2.77e-191^.^.	PF05239.19^PRC^PRC-barrel domain^32-125^E:2.4e-11	.	.	.	.	GO:0003977^molecular_function^UDP-N-acetylglucosamine diphosphorylase activity	GO:0003977^molecular_function^UDP-N-acetylglucosamine diphosphorylase activity	.	.	.
DN9423_c0_g1	TRINITY_DN9423_c0_g1_i3	A0A7C9EGF2_OPUST^A0A7C9EGF2_OPUST^Q:83-562,H:267-426^85%ID^E:5.05e-88^SubName: Full=UDP-N-acetylglucosamine diphosphorylase {ECO:0000313|EMBL:MBA4665146.1};^Eukaryota; Viridiplantae; Streptophyta; Embryophyta; Tracheophyta; Spermatophyta; Magnoliopsida; eudicotyledons; Gunneridae; Pentapetalae; Caryophyllales; Cactineae; Cactaceae; Opuntioideae; Opuntia	.	TRINITY_DN9423_c0_g1_i3.p1	152-616[+]	A0A7C9EGF2_OPUST^A0A7C9EGF2_OPUST^Q:1-137,H:290-426^86.9%ID^E:2.75e-77^SubName: Full=UDP-N-acetylglucosamine diphosphorylase {ECO:0000313|EMBL:MBA4665146.1};^Eukaryota; Viridiplantae; Streptophyta; Embryophyta; Tracheophyta; Spermatophyta; Magnoliopsida; eudicotyledons; Gunneridae; Pentapetalae; Caryophyllales; Cactineae; Cactaceae; Opuntioideae; Opuntia	KNA25092.1^KNA25092.1^Q:83-613,H:430-607^67.6%ID^E:3.55e-71^.^.	KNA25092.1^KNA25092.1^Q:1-154,H:452-607^66.7%ID^E:6.83e-64^.^.	KNA25092.1^KNA25092.1^Q:1-154,H:452-607^66.7%ID^E:1.82e-62^.^.	.	.	.	.	.	GO:0003977^molecular_function^UDP-N-acetylglucosamine diphosphorylase activity	GO:0003977^molecular_function^UDP-N-acetylglucosamine diphosphorylase activity	.	.	.
DN9423_c0_g1	TRINITY_DN9423_c0_g1_i35	A0A0K9S1R3_SPIOL^A0A0K9S1R3_SPIOL^Q:251-2758,H:5-607^46.5%ID^E:2.35e-232^RecName: Full=RimM N-terminal domain-containing protein {ECO:0000256|Google:ProtNLM};^Eukaryota; Viridiplantae; Streptophyta; Embryophyta; Tracheophyta; Spermatophyta; Magnoliopsida; eudicotyledons; Gunneridae; Pentapetalae; Caryophyllales; Chenopodiaceae; Chenopodioideae; Anserineae; Spinacia	.	TRINITY_DN9423_c0_g1_i35.p2	2297-2761[+]	A0A7C9EGF2_OPUST^A0A7C9EGF2_OPUST^Q:1-137,H:290-426^86.9%ID^E:2.75e-77^SubName: Full=UDP-N-acetylglucosamine diphosphorylase {ECO:0000313|EMBL:MBA4665146.1};^Eukaryota; Viridiplantae; Streptophyta; Embryophyta; Tracheophyta; Spermatophyta; Magnoliopsida; eudicotyledons; Gunneridae; Pentapetalae; Caryophyllales; Cactineae; Cactaceae; Opuntioideae; Opuntia	KAJ8421094.1^KAJ8421094.1^Q:59-1411,H:1-451^95.3%ID^E:5.27e-296^.^.	KNA25092.1^KNA25092.1^Q:1-154,H:452-607^66.7%ID^E:6.83e-64^.^.	KNA25092.1^KNA25092.1^Q:1-154,H:452-607^66.7%ID^E:1.82e-62^.^.	.	.	.	.	.	GO:0005737^cellular_component^cytoplasm`GO:0005840^cellular_component^ribosome`GO:0043022^molecular_function^ribosome binding`GO:0003977^molecular_function^UDP-N-acetylglucosamine diphosphorylase activity`GO:0006364^biological_process^rRNA processing`GO:0006048^biological_process^UDP-N-acetylglucosamine biosynthetic process	GO:0003977^molecular_function^UDP-N-acetylglucosamine diphosphorylase activity	.	.	.
DN9423_c0_g1	TRINITY_DN9423_c0_g1_i35	A0A0K9S1R3_SPIOL^A0A0K9S1R3_SPIOL^Q:251-2758,H:5-607^46.5%ID^E:2.35e-232^RecName: Full=RimM N-terminal domain-containing protein {ECO:0000256|Google:ProtNLM};^Eukaryota; Viridiplantae; Streptophyta; Embryophyta; Tracheophyta; Spermatophyta; Magnoliopsida; eudicotyledons; Gunneridae; Pentapetalae; Caryophyllales; Chenopodiaceae; Chenopodioideae; Anserineae; Spinacia	.	TRINITY_DN9423_c0_g1_i35.p1	2-1546[+]	A0A0K9S1R3_SPIOL^A0A0K9S1R3_SPIOL^Q:84-510,H:5-433^63.2%ID^E:1.3e-186^RecName: Full=RimM N-terminal domain-containing protein {ECO:0000256|Google:ProtNLM};^Eukaryota; Viridiplantae; Streptophyta; Embryophyta; Tracheophyta; Spermatophyta; Magnoliopsida; eudicotyledons; Gunneridae; Pentapetalae; Caryophyllales; Chenopodiaceae; Chenopodioideae; Anserineae; Spinacia	KAJ8421094.1^KAJ8421094.1^Q:59-1411,H:1-451^95.3%ID^E:5.27e-296^.^.	KAJ8421094.1^KAJ8421094.1^Q:20-470,H:1-451^95.3%ID^E:1.62e-304^.^.	KAJ8421094.1^KAJ8421094.1^Q:20-470,H:1-451^95.3%ID^E:4.3e-303^.^.	PF01782.21^RimM^RimM N-terminal domain^102-190^E:3.1e-18`PF05239.19^PRC^PRC-barrel domain^196-289^E:4.7e-11	.	.	.	.	GO:0005737^cellular_component^cytoplasm`GO:0005840^cellular_component^ribosome`GO:0043022^molecular_function^ribosome binding`GO:0003977^molecular_function^UDP-N-acetylglucosamine diphosphorylase activity`GO:0006364^biological_process^rRNA processing`GO:0006048^biological_process^UDP-N-acetylglucosamine biosynthetic process	GO:0005737^cellular_component^cytoplasm`GO:0005840^cellular_component^ribosome`GO:0043022^molecular_function^ribosome binding`GO:0003977^molecular_function^UDP-N-acetylglucosamine diphosphorylase activity`GO:0006364^biological_process^rRNA processing`GO:0006048^biological_process^UDP-N-acetylglucosamine biosynthetic process	GO:0006364^biological_process^rRNA processing	.	.
DN9423_c0_g1	TRINITY_DN9423_c0_g1_i36	A0A7C9EGF2_OPUST^A0A7C9EGF2_OPUST^Q:149-631,H:266-426^85.1%ID^E:1.39e-88^SubName: Full=UDP-N-acetylglucosamine diphosphorylase {ECO:0000313|EMBL:MBA4665146.1};^Eukaryota; Viridiplantae; Streptophyta; Embryophyta; Tracheophyta; Spermatophyta; Magnoliopsida; eudicotyledons; Gunneridae; Pentapetalae; Caryophyllales; Cactineae; Cactaceae; Opuntioideae; Opuntia	.	TRINITY_DN9423_c0_g1_i36.p1	89-685[+]	A0A7C9EGF2_OPUST^A0A7C9EGF2_OPUST^Q:21-181,H:266-426^85.1%ID^E:3.75e-91^SubName: Full=UDP-N-acetylglucosamine diphosphorylase {ECO:0000313|EMBL:MBA4665146.1};^Eukaryota; Viridiplantae; Streptophyta; Embryophyta; Tracheophyta; Spermatophyta; Magnoliopsida; eudicotyledons; Gunneridae; Pentapetalae; Caryophyllales; Cactineae; Cactaceae; Opuntioideae; Opuntia	KNA25092.1^KNA25092.1^Q:149-682,H:429-607^67.8%ID^E:9.84e-72^.^.	KNA25092.1^KNA25092.1^Q:21-198,H:429-607^67.8%ID^E:3.27e-74^.^.	KNA25092.1^KNA25092.1^Q:21-198,H:429-607^67.8%ID^E:8.7e-73^.^.	.	.	.	.	.	GO:0003977^molecular_function^UDP-N-acetylglucosamine diphosphorylase activity	GO:0003977^molecular_function^UDP-N-acetylglucosamine diphosphorylase activity	.	.	.
DN9423_c0_g1	TRINITY_DN9423_c0_g1_i40	A0A7C9EGF2_OPUST^A0A7C9EGF2_OPUST^Q:450-1253,H:1-268^78%ID^E:3.08e-133^SubName: Full=UDP-N-acetylglucosamine diphosphorylase {ECO:0000313|EMBL:MBA4665146.1};^Eukaryota; Viridiplantae; Streptophyta; Embryophyta; Tracheophyta; Spermatophyta; Magnoliopsida; eudicotyledons; Gunneridae; Pentapetalae; Caryophyllales; Cactineae; Cactaceae; Opuntioideae; Opuntia	.	TRINITY_DN9423_c0_g1_i40.p1	222-1268[+]	A0A7C9EGF2_OPUST^A0A7C9EGF2_OPUST^Q:77-344,H:1-268^78%ID^E:5.05e-136^SubName: Full=UDP-N-acetylglucosamine diphosphorylase {ECO:0000313|EMBL:MBA4665146.1};^Eukaryota; Viridiplantae; Streptophyta; Embryophyta; Tracheophyta; Spermatophyta; Magnoliopsida; eudicotyledons; Gunneridae; Pentapetalae; Caryophyllales; Cactineae; Cactaceae; Opuntioideae; Opuntia	KAJ8421094.1^KAJ8421094.1^Q:255-1139,H:157-451^95.6%ID^E:1.35e-189^.^.	KAJ8421094.1^KAJ8421094.1^Q:12-306,H:157-451^95.6%ID^E:9.63e-193^.^.	KAJ8421094.1^KAJ8421094.1^Q:12-306,H:157-451^95.6%ID^E:2.56e-191^.^.	PF05239.19^PRC^PRC-barrel domain^32-125^E:2.4e-11	.	.	.	.	GO:0003977^molecular_function^UDP-N-acetylglucosamine diphosphorylase activity	GO:0003977^molecular_function^UDP-N-acetylglucosamine diphosphorylase activity	.	.	.
DN9423_c0_g1	TRINITY_DN9423_c0_g1_i42	A0A0K9S1R3_SPIOL^A0A0K9S1R3_SPIOL^Q:251-1531,H:5-433^63.2%ID^E:5.87e-179^RecName: Full=RimM N-terminal domain-containing protein {ECO:0000256|Google:ProtNLM};^Eukaryota; Viridiplantae; Streptophyta; Embryophyta; Tracheophyta; Spermatophyta; Magnoliopsida; eudicotyledons; Gunneridae; Pentapetalae; Caryophyllales; Chenopodiaceae; Chenopodioideae; Anserineae; Spinacia	.	TRINITY_DN9423_c0_g1_i42.p1	2-1546[+]	A0A0K9S1R3_SPIOL^A0A0K9S1R3_SPIOL^Q:84-510,H:5-433^63.2%ID^E:1.3e-186^RecName: Full=RimM N-terminal domain-containing protein {ECO:0000256|Google:ProtNLM};^Eukaryota; Viridiplantae; Streptophyta; Embryophyta; Tracheophyta; Spermatophyta; Magnoliopsida; eudicotyledons; Gunneridae; Pentapetalae; Caryophyllales; Chenopodiaceae; Chenopodioideae; Anserineae; Spinacia	KAJ8421094.1^KAJ8421094.1^Q:59-1411,H:1-451^95.3%ID^E:3.77e-296^.^.	KAJ8421094.1^KAJ8421094.1^Q:20-470,H:1-451^95.3%ID^E:1.62e-304^.^.	KAJ8421094.1^KAJ8421094.1^Q:20-470,H:1-451^95.3%ID^E:4.3e-303^.^.	PF01782.21^RimM^RimM N-terminal domain^102-190^E:3.1e-18`PF05239.19^PRC^PRC-barrel domain^196-289^E:4.7e-11	.	.	.	.	GO:0005737^cellular_component^cytoplasm`GO:0005840^cellular_component^ribosome`GO:0043022^molecular_function^ribosome binding`GO:0003977^molecular_function^UDP-N-acetylglucosamine diphosphorylase activity`GO:0006364^biological_process^rRNA processing`GO:0006048^biological_process^UDP-N-acetylglucosamine biosynthetic process	GO:0005737^cellular_component^cytoplasm`GO:0005840^cellular_component^ribosome`GO:0043022^molecular_function^ribosome binding`GO:0003977^molecular_function^UDP-N-acetylglucosamine diphosphorylase activity`GO:0006364^biological_process^rRNA processing`GO:0006048^biological_process^UDP-N-acetylglucosamine biosynthetic process	GO:0006364^biological_process^rRNA processing	.	.
DN9423_c0_g1	TRINITY_DN9423_c0_g1_i6	A0A7C9EGF2_OPUST^A0A7C9EGF2_OPUST^Q:443-1126,H:1-228^79.4%ID^E:2.34e-113^SubName: Full=UDP-N-acetylglucosamine diphosphorylase {ECO:0000313|EMBL:MBA4665146.1};^Eukaryota; Viridiplantae; Streptophyta; Embryophyta; Tracheophyta; Spermatophyta; Magnoliopsida; eudicotyledons; Gunneridae; Pentapetalae; Caryophyllales; Cactineae; Cactaceae; Opuntioideae; Opuntia	.	TRINITY_DN9423_c0_g1_i6.p1	428-1129[+]	A0A7C9EGF2_OPUST^A0A7C9EGF2_OPUST^Q:6-233,H:1-228^79.4%ID^E:4.68e-115^SubName: Full=UDP-N-acetylglucosamine diphosphorylase {ECO:0000313|EMBL:MBA4665146.1};^Eukaryota; Viridiplantae; Streptophyta; Embryophyta; Tracheophyta; Spermatophyta; Magnoliopsida; eudicotyledons; Gunneridae; Pentapetalae; Caryophyllales; Cactineae; Cactaceae; Opuntioideae; Opuntia	KAJ8421094.1^KAJ8421094.1^Q:59-1129,H:1-450^69.8%ID^E:1.75e-188^.^.	KAJ8421094.1^KAJ8421094.1^Q:1-234,H:217-450^94.9%ID^E:5.46e-149^.^.	KAJ8421094.1^KAJ8421094.1^Q:1-234,H:217-450^94.9%ID^E:1.45e-147^.^.	.	.	.	.	.	GO:0003977^molecular_function^UDP-N-acetylglucosamine diphosphorylase activity	GO:0003977^molecular_function^UDP-N-acetylglucosamine diphosphorylase activity	.	.	.
DN9476_c0_g1	TRINITY_DN9476_c0_g1_i1	.	.	.	.	.	.	.	.	.	.	.	.	.	.	.	.	.	.
DN9476_c0_g1	TRINITY_DN9476_c0_g1_i10	.	.	.	.	.	KAJ8421415.1^KAJ8421415.1^Q:1207-989,H:419-489^78.1%ID^E:4.26e-23^.^.	.	.	.	.	.	.	.	.	.	.	.	.
DN9476_c0_g1	TRINITY_DN9476_c0_g1_i12	.	.	.	.	.	KAJ8421415.1^KAJ8421415.1^Q:1207-989,H:419-489^78.1%ID^E:2.59e-23^.^.	.	.	.	.	.	.	.	.	.	.	.	.
DN9476_c0_g1	TRINITY_DN9476_c0_g1_i13	.	.	.	.	.	KAJ8421415.1^KAJ8421415.1^Q:1207-989,H:419-489^78.1%ID^E:4.54e-23^.^.	.	.	.	.	.	.	.	.	.	.	.	.
DN9476_c0_g1	TRINITY_DN9476_c0_g1_i14	.	.	.	.	.	KAJ8421415.1^KAJ8421415.1^Q:217-2,H:419-488^79.2%ID^E:9e-24^.^.	.	.	.	.	.	.	.	.	.	.	.	.
DN9417_c0_g1	TRINITY_DN9417_c0_g1_i1	A0A7C8ZXS3_OPUST^A0A7C8ZXS3_OPUST^Q:3896-3231,H:1-223^85.7%ID^E:4.01e-119^RecName: Full=Reticulon-like protein {ECO:0000256|RuleBase:RU363132};^Eukaryota; Viridiplantae; Streptophyta; Embryophyta; Tracheophyta; Spermatophyta; Magnoliopsida; eudicotyledons; Gunneridae; Pentapetalae; Caryophyllales; Cactineae; Cactaceae; Opuntioideae; Opuntia	.	TRINITY_DN9417_c0_g1_i1.p2	86-670[+]	A0A7C9ACM2_OPUST^A0A7C9ACM2_OPUST^Q:1-191,H:1-193^82.1%ID^E:2.37e-92^RecName: Full=Protein TIC 21, chloroplastic {ECO:0000256|Google:ProtNLM};^Eukaryota; Viridiplantae; Streptophyta; Embryophyta; Tracheophyta; Spermatophyta; Magnoliopsida; eudicotyledons; Gunneridae; Pentapetalae; Caryophyllales; Cactineae; Cactaceae; Opuntioideae; Opuntia	KAJ8450981.1^KAJ8450981.1^Q:3896-3228,H:1-223^97.3%ID^E:5.4e-137^.^.	KAJ8450982.1^KAJ8450982.1^Q:1-191,H:1-190^92.7%ID^E:1.06e-108^.^.	KAJ8450982.1^KAJ8450982.1^Q:1-191,H:1-190^92.7%ID^E:2.81e-107^.^.	PF12263.11^DUF3611^Protein of unknown function (DUF3611)^107-190^E:7.2e-20	.	.	.	.	GO:0005789^cellular_component^endoplasmic reticulum membrane	GO:0016020^cellular_component^membrane	.	.	.
DN9417_c0_g1	TRINITY_DN9417_c0_g1_i1	A0A7C8ZXS3_OPUST^A0A7C8ZXS3_OPUST^Q:3896-3231,H:1-223^85.7%ID^E:4.01e-119^RecName: Full=Reticulon-like protein {ECO:0000256|RuleBase:RU363132};^Eukaryota; Viridiplantae; Streptophyta; Embryophyta; Tracheophyta; Spermatophyta; Magnoliopsida; eudicotyledons; Gunneridae; Pentapetalae; Caryophyllales; Cactineae; Cactaceae; Opuntioideae; Opuntia	.	TRINITY_DN9417_c0_g1_i1.p1	3225-3896[-]	A0A7C8ZXS3_OPUST^A0A7C8ZXS3_OPUST^Q:1-222,H:1-223^85.7%ID^E:5.94e-133^RecName: Full=Reticulon-like protein {ECO:0000256|RuleBase:RU363132};^Eukaryota; Viridiplantae; Streptophyta; Embryophyta; Tracheophyta; Spermatophyta; Magnoliopsida; eudicotyledons; Gunneridae; Pentapetalae; Caryophyllales; Cactineae; Cactaceae; Opuntioideae; Opuntia	KAJ8450981.1^KAJ8450981.1^Q:3896-3228,H:1-223^97.3%ID^E:5.4e-137^.^.	KAJ8450981.1^KAJ8450981.1^Q:1-223,H:1-223^97.3%ID^E:4.68e-152^.^.	KAJ8450981.1^KAJ8450981.1^Q:1-223,H:1-223^97.3%ID^E:1.24e-150^.^.	PF02453.20^Reticulon^Reticulon^38-191^E:3.8e-43	.	.	.	.	GO:0005789^cellular_component^endoplasmic reticulum membrane	GO:0005789^cellular_component^endoplasmic reticulum membrane	.	.	.
DN9417_c0_g1	TRINITY_DN9417_c0_g1_i11	A0A7C8ZXS3_OPUST^A0A7C8ZXS3_OPUST^Q:679-14,H:1-223^85.7%ID^E:1.38e-132^RecName: Full=Reticulon-like protein {ECO:0000256|RuleBase:RU363132};^Eukaryota; Viridiplantae; Streptophyta; Embryophyta; Tracheophyta; Spermatophyta; Magnoliopsida; eudicotyledons; Gunneridae; Pentapetalae; Caryophyllales; Cactineae; Cactaceae; Opuntioideae; Opuntia	.	TRINITY_DN9417_c0_g1_i11.p1	8-679[-]	A0A7C8ZXS3_OPUST^A0A7C8ZXS3_OPUST^Q:1-222,H:1-223^85.7%ID^E:5.94e-133^RecName: Full=Reticulon-like protein {ECO:0000256|RuleBase:RU363132};^Eukaryota; Viridiplantae; Streptophyta; Embryophyta; Tracheophyta; Spermatophyta; Magnoliopsida; eudicotyledons; Gunneridae; Pentapetalae; Caryophyllales; Cactineae; Cactaceae; Opuntioideae; Opuntia	KAJ8450981.1^KAJ8450981.1^Q:679-11,H:1-223^97.3%ID^E:3.89e-152^.^.	KAJ8450981.1^KAJ8450981.1^Q:1-223,H:1-223^97.3%ID^E:4.68e-152^.^.	KAJ8450981.1^KAJ8450981.1^Q:1-223,H:1-223^97.3%ID^E:1.24e-150^.^.	PF02453.20^Reticulon^Reticulon^38-191^E:3.8e-43	.	.	.	.	GO:0005789^cellular_component^endoplasmic reticulum membrane	GO:0005789^cellular_component^endoplasmic reticulum membrane	.	.	.
DN9417_c0_g1	TRINITY_DN9417_c0_g1_i14	A0A7C9ACM2_OPUST^A0A7C9ACM2_OPUST^Q:86-967,H:1-297^86%ID^E:4.24e-145^RecName: Full=Protein TIC 21, chloroplastic {ECO:0000256|Google:ProtNLM};^Eukaryota; Viridiplantae; Streptophyta; Embryophyta; Tracheophyta; Spermatophyta; Magnoliopsida; eudicotyledons; Gunneridae; Pentapetalae; Caryophyllales; Cactineae; Cactaceae; Opuntioideae; Opuntia	.	TRINITY_DN9417_c0_g1_i14.p1	86-970[+]	A0A7C9ACM2_OPUST^A0A7C9ACM2_OPUST^Q:1-294,H:1-297^86%ID^E:6.04e-157^RecName: Full=Protein TIC 21, chloroplastic {ECO:0000256|Google:ProtNLM};^Eukaryota; Viridiplantae; Streptophyta; Embryophyta; Tracheophyta; Spermatophyta; Magnoliopsida; eudicotyledons; Gunneridae; Pentapetalae; Caryophyllales; Cactineae; Cactaceae; Opuntioideae; Opuntia	KAJ8450982.1^KAJ8450982.1^Q:86-967,H:1-293^95.2%ID^E:5.34e-167^.^.	KAJ8450982.1^KAJ8450982.1^Q:1-294,H:1-293^95.2%ID^E:6.9e-180^.^.	KAJ8450982.1^KAJ8450982.1^Q:1-294,H:1-293^95.2%ID^E:1.83e-178^.^.	PF12263.11^DUF3611^Protein of unknown function (DUF3611)^107-280^E:1.4e-54	.	.	.	.	GO:0016020^cellular_component^membrane	GO:0016020^cellular_component^membrane	.	.	.
DN9417_c0_g1	TRINITY_DN9417_c0_g1_i14	A0A7C9ACM2_OPUST^A0A7C9ACM2_OPUST^Q:86-967,H:1-297^86%ID^E:4.24e-145^RecName: Full=Protein TIC 21, chloroplastic {ECO:0000256|Google:ProtNLM};^Eukaryota; Viridiplantae; Streptophyta; Embryophyta; Tracheophyta; Spermatophyta; Magnoliopsida; eudicotyledons; Gunneridae; Pentapetalae; Caryophyllales; Cactineae; Cactaceae; Opuntioideae; Opuntia	.	TRINITY_DN9417_c0_g1_i14.p2	1688-2359[-]	A0A7C8ZXS3_OPUST^A0A7C8ZXS3_OPUST^Q:1-222,H:1-223^85.7%ID^E:5.94e-133^RecName: Full=Reticulon-like protein {ECO:0000256|RuleBase:RU363132};^Eukaryota; Viridiplantae; Streptophyta; Embryophyta; Tracheophyta; Spermatophyta; Magnoliopsida; eudicotyledons; Gunneridae; Pentapetalae; Caryophyllales; Cactineae; Cactaceae; Opuntioideae; Opuntia	KAJ8450982.1^KAJ8450982.1^Q:86-967,H:1-293^95.2%ID^E:5.34e-167^.^.	KAJ8450981.1^KAJ8450981.1^Q:1-223,H:1-223^97.3%ID^E:4.68e-152^.^.	KAJ8450981.1^KAJ8450981.1^Q:1-223,H:1-223^97.3%ID^E:1.24e-150^.^.	PF02453.20^Reticulon^Reticulon^38-191^E:3.8e-43	.	.	.	.	GO:0016020^cellular_component^membrane	GO:0005789^cellular_component^endoplasmic reticulum membrane	.	.	.
DN9417_c0_g1	TRINITY_DN9417_c0_g1_i16	A0A7C8ZXS3_OPUST^A0A7C8ZXS3_OPUST^Q:4153-3488,H:1-223^85.7%ID^E:1.63e-120^RecName: Full=Reticulon-like protein {ECO:0000256|RuleBase:RU363132};^Eukaryota; Viridiplantae; Streptophyta; Embryophyta; Tracheophyta; Spermatophyta; Magnoliopsida; eudicotyledons; Gunneridae; Pentapetalae; Caryophyllales; Cactineae; Cactaceae; Opuntioideae; Opuntia	.	TRINITY_DN9417_c0_g1_i16.p1	3482-4153[-]	A0A7C8ZXS3_OPUST^A0A7C8ZXS3_OPUST^Q:1-222,H:1-223^85.7%ID^E:5.94e-133^RecName: Full=Reticulon-like protein {ECO:0000256|RuleBase:RU363132};^Eukaryota; Viridiplantae; Streptophyta; Embryophyta; Tracheophyta; Spermatophyta; Magnoliopsida; eudicotyledons; Gunneridae; Pentapetalae; Caryophyllales; Cactineae; Cactaceae; Opuntioideae; Opuntia	KAJ8450981.1^KAJ8450981.1^Q:4153-3485,H:1-223^97.3%ID^E:5.48e-139^.^.	KAJ8450981.1^KAJ8450981.1^Q:1-223,H:1-223^97.3%ID^E:4.68e-152^.^.	KAJ8450981.1^KAJ8450981.1^Q:1-223,H:1-223^97.3%ID^E:1.24e-150^.^.	PF02453.20^Reticulon^Reticulon^38-191^E:3.8e-43	.	.	.	.	GO:0005789^cellular_component^endoplasmic reticulum membrane	GO:0005789^cellular_component^endoplasmic reticulum membrane	.	.	.
DN9417_c0_g1	TRINITY_DN9417_c0_g1_i2	A0A7C8ZXS3_OPUST^A0A7C8ZXS3_OPUST^Q:5148-4483,H:1-223^85.7%ID^E:2.28e-119^RecName: Full=Reticulon-like protein {ECO:0000256|RuleBase:RU363132};^Eukaryota; Viridiplantae; Streptophyta; Embryophyta; Tracheophyta; Spermatophyta; Magnoliopsida; eudicotyledons; Gunneridae; Pentapetalae; Caryophyllales; Cactineae; Cactaceae; Opuntioideae; Opuntia	.	TRINITY_DN9417_c0_g1_i2.p1	4477-5148[-]	A0A7C8ZXS3_OPUST^A0A7C8ZXS3_OPUST^Q:1-222,H:1-223^85.7%ID^E:5.94e-133^RecName: Full=Reticulon-like protein {ECO:0000256|RuleBase:RU363132};^Eukaryota; Viridiplantae; Streptophyta; Embryophyta; Tracheophyta; Spermatophyta; Magnoliopsida; eudicotyledons; Gunneridae; Pentapetalae; Caryophyllales; Cactineae; Cactaceae; Opuntioideae; Opuntia	KAJ8450981.1^KAJ8450981.1^Q:5148-4480,H:1-223^97.3%ID^E:3.57e-137^.^.	KAJ8450981.1^KAJ8450981.1^Q:1-223,H:1-223^97.3%ID^E:4.68e-152^.^.	KAJ8450981.1^KAJ8450981.1^Q:1-223,H:1-223^97.3%ID^E:1.24e-150^.^.	PF02453.20^Reticulon^Reticulon^38-191^E:3.8e-43	.	.	.	.	GO:0005789^cellular_component^endoplasmic reticulum membrane	GO:0005789^cellular_component^endoplasmic reticulum membrane	.	.	.
DN9417_c0_g1	TRINITY_DN9417_c0_g1_i4	A0A7C8ZXS3_OPUST^A0A7C8ZXS3_OPUST^Q:2400-1735,H:1-223^85.7%ID^E:3.63e-125^RecName: Full=Reticulon-like protein {ECO:0000256|RuleBase:RU363132};^Eukaryota; Viridiplantae; Streptophyta; Embryophyta; Tracheophyta; Spermatophyta; Magnoliopsida; eudicotyledons; Gunneridae; Pentapetalae; Caryophyllales; Cactineae; Cactaceae; Opuntioideae; Opuntia	.	TRINITY_DN9417_c0_g1_i4.p1	1729-2400[-]	A0A7C8ZXS3_OPUST^A0A7C8ZXS3_OPUST^Q:1-222,H:1-223^85.7%ID^E:5.94e-133^RecName: Full=Reticulon-like protein {ECO:0000256|RuleBase:RU363132};^Eukaryota; Viridiplantae; Streptophyta; Embryophyta; Tracheophyta; Spermatophyta; Magnoliopsida; eudicotyledons; Gunneridae; Pentapetalae; Caryophyllales; Cactineae; Cactaceae; Opuntioideae; Opuntia	KAJ8450981.1^KAJ8450981.1^Q:2400-1732,H:1-223^97.3%ID^E:3.18e-144^.^.	KAJ8450981.1^KAJ8450981.1^Q:1-223,H:1-223^97.3%ID^E:4.68e-152^.^.	KAJ8450981.1^KAJ8450981.1^Q:1-223,H:1-223^97.3%ID^E:1.24e-150^.^.	PF02453.20^Reticulon^Reticulon^38-191^E:3.8e-43	.	.	.	.	GO:0005789^cellular_component^endoplasmic reticulum membrane	GO:0005789^cellular_component^endoplasmic reticulum membrane	.	.	.
DN9417_c0_g1	TRINITY_DN9417_c0_g1_i4	A0A7C8ZXS3_OPUST^A0A7C8ZXS3_OPUST^Q:2400-1735,H:1-223^85.7%ID^E:3.63e-125^RecName: Full=Reticulon-like protein {ECO:0000256|RuleBase:RU363132};^Eukaryota; Viridiplantae; Streptophyta; Embryophyta; Tracheophyta; Spermatophyta; Magnoliopsida; eudicotyledons; Gunneridae; Pentapetalae; Caryophyllales; Cactineae; Cactaceae; Opuntioideae; Opuntia	.	TRINITY_DN9417_c0_g1_i4.p2	86-670[+]	A0A7C9ACM2_OPUST^A0A7C9ACM2_OPUST^Q:1-191,H:1-193^82.1%ID^E:2.37e-92^RecName: Full=Protein TIC 21, chloroplastic {ECO:0000256|Google:ProtNLM};^Eukaryota; Viridiplantae; Streptophyta; Embryophyta; Tracheophyta; Spermatophyta; Magnoliopsida; eudicotyledons; Gunneridae; Pentapetalae; Caryophyllales; Cactineae; Cactaceae; Opuntioideae; Opuntia	KAJ8450981.1^KAJ8450981.1^Q:2400-1732,H:1-223^97.3%ID^E:3.18e-144^.^.	KAJ8450982.1^KAJ8450982.1^Q:1-191,H:1-190^92.7%ID^E:1.06e-108^.^.	KAJ8450982.1^KAJ8450982.1^Q:1-191,H:1-190^92.7%ID^E:2.81e-107^.^.	PF12263.11^DUF3611^Protein of unknown function (DUF3611)^107-190^E:7.2e-20	.	.	.	.	GO:0005789^cellular_component^endoplasmic reticulum membrane	GO:0016020^cellular_component^membrane	.	.	.
DN9417_c0_g1	TRINITY_DN9417_c0_g1_i7	A0A7C9ACM2_OPUST^A0A7C9ACM2_OPUST^Q:78-959,H:1-297^86%ID^E:2.69e-150^RecName: Full=Protein TIC 21, chloroplastic {ECO:0000256|Google:ProtNLM};^Eukaryota; Viridiplantae; Streptophyta; Embryophyta; Tracheophyta; Spermatophyta; Magnoliopsida; eudicotyledons; Gunneridae; Pentapetalae; Caryophyllales; Cactineae; Cactaceae; Opuntioideae; Opuntia	.	TRINITY_DN9417_c0_g1_i7.p1	3-962[+]	A0A7C9ACM2_OPUST^A0A7C9ACM2_OPUST^Q:26-319,H:1-297^86%ID^E:7.95e-157^RecName: Full=Protein TIC 21, chloroplastic {ECO:0000256|Google:ProtNLM};^Eukaryota; Viridiplantae; Streptophyta; Embryophyta; Tracheophyta; Spermatophyta; Magnoliopsida; eudicotyledons; Gunneridae; Pentapetalae; Caryophyllales; Cactineae; Cactaceae; Opuntioideae; Opuntia	KAJ8450982.1^KAJ8450982.1^Q:78-959,H:1-293^95.2%ID^E:1.15e-172^.^.	KAJ8450982.1^KAJ8450982.1^Q:26-319,H:1-293^95.2%ID^E:9.22e-180^.^.	KAJ8450982.1^KAJ8450982.1^Q:26-319,H:1-293^95.2%ID^E:2.45e-178^.^.	PF12263.11^DUF3611^Protein of unknown function (DUF3611)^132-305^E:1.8e-54	.	.	.	.	GO:0016020^cellular_component^membrane	GO:0016020^cellular_component^membrane	.	.	.
DN9417_c0_g1	TRINITY_DN9417_c0_g1_i7	A0A7C9ACM2_OPUST^A0A7C9ACM2_OPUST^Q:78-959,H:1-297^86%ID^E:2.69e-150^RecName: Full=Protein TIC 21, chloroplastic {ECO:0000256|Google:ProtNLM};^Eukaryota; Viridiplantae; Streptophyta; Embryophyta; Tracheophyta; Spermatophyta; Magnoliopsida; eudicotyledons; Gunneridae; Pentapetalae; Caryophyllales; Cactineae; Cactaceae; Opuntioideae; Opuntia	.	TRINITY_DN9417_c0_g1_i7.p2	1651-2352[-]	A0A7C8ZXS3_OPUST^A0A7C8ZXS3_OPUST^Q:1-212,H:1-213^84.5%ID^E:1.22e-123^RecName: Full=Reticulon-like protein {ECO:0000256|RuleBase:RU363132};^Eukaryota; Viridiplantae; Streptophyta; Embryophyta; Tracheophyta; Spermatophyta; Magnoliopsida; eudicotyledons; Gunneridae; Pentapetalae; Caryophyllales; Cactineae; Cactaceae; Opuntioideae; Opuntia	KAJ8450982.1^KAJ8450982.1^Q:78-959,H:1-293^95.2%ID^E:1.15e-172^.^.	KAJ8450981.1^KAJ8450981.1^Q:1-212,H:1-212^95.8%ID^E:2.3e-141^.^.	KAJ8450981.1^KAJ8450981.1^Q:1-212,H:1-212^95.8%ID^E:6.13e-140^.^.	PF02453.20^Reticulon^Reticulon^38-191^E:4.4e-43	.	.	.	.	GO:0016020^cellular_component^membrane	GO:0005789^cellular_component^endoplasmic reticulum membrane	.	.	.
DN9417_c1_g1	TRINITY_DN9417_c1_g1_i1	.	.	.	.	.	.	.	.	.	.	.	.	.	.	.	.	.	.
DN9417_c2_g1	TRINITY_DN9417_c2_g1_i1	.	.	.	.	.	.	.	.	.	.	.	.	.	.	.	.	.	.
DN9417_c3_g1	TRINITY_DN9417_c3_g1_i1	.	.	.	.	.	.	.	.	.	.	.	.	.	.	.	.	.	.
DN9464_c0_g1	TRINITY_DN9464_c0_g1_i1	A0A7C9A9N2_OPUST^A0A7C9A9N2_OPUST^Q:538-188,H:72-188^94.9%ID^E:8.51e-62^RecName: Full=CP-type G domain-containing protein {ECO:0000259|PROSITE:PS51721};^Eukaryota; Viridiplantae; Streptophyta; Embryophyta; Tracheophyta; Spermatophyta; Magnoliopsida; eudicotyledons; Gunneridae; Pentapetalae; Caryophyllales; Cactineae; Cactaceae; Opuntioideae; Opuntia	.	.	.	.	KAJ8439341.1^KAJ8439341.1^Q:565-188,H:62-188^92.1%ID^E:1.28e-63^.^.	.	.	.	.	.	.	.	GO:0005525^molecular_function^GTP binding`GO:0003924^molecular_function^GTPase activity	.	.	.	.
DN9464_c0_g1	TRINITY_DN9464_c0_g1_i2	A0A7C9A9N2_OPUST^A0A7C9A9N2_OPUST^Q:936-373,H:1-188^97.3%ID^E:5.04e-118^RecName: Full=CP-type G domain-containing protein {ECO:0000259|PROSITE:PS51721};^Eukaryota; Viridiplantae; Streptophyta; Embryophyta; Tracheophyta; Spermatophyta; Magnoliopsida; eudicotyledons; Gunneridae; Pentapetalae; Caryophyllales; Cactineae; Cactaceae; Opuntioideae; Opuntia	.	TRINITY_DN9464_c0_g1_i2.p1	367-936[-]	A0A7C9A9N2_OPUST^A0A7C9A9N2_OPUST^Q:1-188,H:1-188^97.3%ID^E:1.34e-121^RecName: Full=CP-type G domain-containing protein {ECO:0000259|PROSITE:PS51721};^Eukaryota; Viridiplantae; Streptophyta; Embryophyta; Tracheophyta; Spermatophyta; Magnoliopsida; eudicotyledons; Gunneridae; Pentapetalae; Caryophyllales; Cactineae; Cactaceae; Opuntioideae; Opuntia	KAJ8439341.1^KAJ8439341.1^Q:936-103,H:1-215^76.3%ID^E:8.85e-130^.^.	KAJ8439341.1^KAJ8439341.1^Q:1-188,H:1-188^98.9%ID^E:2.73e-123^.^.	KAJ8439341.1^KAJ8439341.1^Q:1-188,H:1-188^98.9%ID^E:7.25e-122^.^.	.	.	.	.	.	GO:0005525^molecular_function^GTP binding`GO:0003924^molecular_function^GTPase activity	GO:0005525^molecular_function^GTP binding`GO:0003924^molecular_function^GTPase activity	.	.	.
DN9464_c0_g1	TRINITY_DN9464_c0_g1_i4	A0A7C9A9N2_OPUST^A0A7C9A9N2_OPUST^Q:2670-694,H:1-596^86.8%ID^E:0^RecName: Full=CP-type G domain-containing protein {ECO:0000259|PROSITE:PS51721};^Eukaryota; Viridiplantae; Streptophyta; Embryophyta; Tracheophyta; Spermatophyta; Magnoliopsida; eudicotyledons; Gunneridae; Pentapetalae; Caryophyllales; Cactineae; Cactaceae; Opuntioideae; Opuntia	.	TRINITY_DN9464_c0_g1_i4.p1	691-1881[-]	A0A7C9A9N2_OPUST^A0A7C9A9N2_OPUST^Q:1-396,H:201-596^95.5%ID^E:1.49e-265^RecName: Full=CP-type G domain-containing protein {ECO:0000259|PROSITE:PS51721};^Eukaryota; Viridiplantae; Streptophyta; Embryophyta; Tracheophyta; Spermatophyta; Magnoliopsida; eudicotyledons; Gunneridae; Pentapetalae; Caryophyllales; Cactineae; Cactaceae; Opuntioideae; Opuntia	KAJ8439341.1^KAJ8439341.1^Q:2670-694,H:1-596^88.8%ID^E:0^.^.	KAJ8439341.1^KAJ8439341.1^Q:1-396,H:201-596^98%ID^E:5.3e-270^.^.	KAJ8439341.1^KAJ8439341.1^Q:1-396,H:201-596^98%ID^E:1.41e-268^.^.	PF01926.26^MMR_HSR1^50S ribosome-binding GTPase^117-177^E:1.6e-15	.	.	.	.	GO:0005525^molecular_function^GTP binding`GO:0003924^molecular_function^GTPase activity	GO:0005525^molecular_function^GTP binding`GO:0003924^molecular_function^GTPase activity	GO:0005525^molecular_function^GTP binding	.	.
DN9464_c0_g1	TRINITY_DN9464_c0_g1_i4	A0A7C9A9N2_OPUST^A0A7C9A9N2_OPUST^Q:2670-694,H:1-596^86.8%ID^E:0^RecName: Full=CP-type G domain-containing protein {ECO:0000259|PROSITE:PS51721};^Eukaryota; Viridiplantae; Streptophyta; Embryophyta; Tracheophyta; Spermatophyta; Magnoliopsida; eudicotyledons; Gunneridae; Pentapetalae; Caryophyllales; Cactineae; Cactaceae; Opuntioideae; Opuntia	.	TRINITY_DN9464_c0_g1_i4.p2	2101-2670[-]	A0A7C9A9N2_OPUST^A0A7C9A9N2_OPUST^Q:1-188,H:1-188^97.3%ID^E:1.34e-121^RecName: Full=CP-type G domain-containing protein {ECO:0000259|PROSITE:PS51721};^Eukaryota; Viridiplantae; Streptophyta; Embryophyta; Tracheophyta; Spermatophyta; Magnoliopsida; eudicotyledons; Gunneridae; Pentapetalae; Caryophyllales; Cactineae; Cactaceae; Opuntioideae; Opuntia	KAJ8439341.1^KAJ8439341.1^Q:2670-694,H:1-596^88.8%ID^E:0^.^.	KAJ8439341.1^KAJ8439341.1^Q:1-188,H:1-188^98.9%ID^E:2.73e-123^.^.	KAJ8439341.1^KAJ8439341.1^Q:1-188,H:1-188^98.9%ID^E:7.25e-122^.^.	.	.	.	.	.	GO:0005525^molecular_function^GTP binding`GO:0003924^molecular_function^GTPase activity	GO:0005525^molecular_function^GTP binding`GO:0003924^molecular_function^GTPase activity	.	.	.
DN9464_c0_g1	TRINITY_DN9464_c0_g1_i6	A0A7C9A9N2_OPUST^A0A7C9A9N2_OPUST^Q:2481-694,H:1-596^96%ID^E:0^RecName: Full=CP-type G domain-containing protein {ECO:0000259|PROSITE:PS51721};^Eukaryota; Viridiplantae; Streptophyta; Embryophyta; Tracheophyta; Spermatophyta; Magnoliopsida; eudicotyledons; Gunneridae; Pentapetalae; Caryophyllales; Cactineae; Cactaceae; Opuntioideae; Opuntia	.	TRINITY_DN9464_c0_g1_i6.p1	691-2481[-]	A0A7C9A9N2_OPUST^A0A7C9A9N2_OPUST^Q:1-596,H:1-596^96%ID^E:0^RecName: Full=CP-type G domain-containing protein {ECO:0000259|PROSITE:PS51721};^Eukaryota; Viridiplantae; Streptophyta; Embryophyta; Tracheophyta; Spermatophyta; Magnoliopsida; eudicotyledons; Gunneridae; Pentapetalae; Caryophyllales; Cactineae; Cactaceae; Opuntioideae; Opuntia	KAJ8439341.1^KAJ8439341.1^Q:2481-694,H:1-596^98.2%ID^E:0^.^.	KAJ8439341.1^KAJ8439341.1^Q:1-596,H:1-596^98.2%ID^E:0^.^.	KAJ8439341.1^KAJ8439341.1^Q:1-596,H:1-596^98.2%ID^E:0^.^.	PF01926.26^MMR_HSR1^50S ribosome-binding GTPase^317-373^E:3.1e-15	.	.	.	.	GO:0005525^molecular_function^GTP binding`GO:0003924^molecular_function^GTPase activity	GO:0005525^molecular_function^GTP binding`GO:0003924^molecular_function^GTPase activity	GO:0005525^molecular_function^GTP binding	.	.
DN9429_c0_g1	TRINITY_DN9429_c0_g1_i1	A0A7C9DWG6_OPUST^A0A7C9DWG6_OPUST^Q:1746-976,H:1-257^82.6%ID^E:4.41e-136^RecName: Full=Translocon-associated protein subunit alpha {ECO:0000256|ARBA:ARBA00020280, ECO:0000256|RuleBase:RU368074};^Eukaryota; Viridiplantae; Streptophyta; Embryophyta; Tracheophyta; Spermatophyta; Magnoliopsida; eudicotyledons; Gunneridae; Pentapetalae; Caryophyllales; Cactineae; Cactaceae; Opuntioideae; Opuntia	.	TRINITY_DN9429_c0_g1_i1.p1	973-1746[-]	A0A7C9DWG6_OPUST^A0A7C9DWG6_OPUST^Q:1-257,H:1-257^82.6%ID^E:8.91e-140^RecName: Full=Translocon-associated protein subunit alpha {ECO:0000256|ARBA:ARBA00020280, ECO:0000256|RuleBase:RU368074};^Eukaryota; Viridiplantae; Streptophyta; Embryophyta; Tracheophyta; Spermatophyta; Magnoliopsida; eudicotyledons; Gunneridae; Pentapetalae; Caryophyllales; Cactineae; Cactaceae; Opuntioideae; Opuntia	KAJ8433949.1^KAJ8433949.1^Q:1746-976,H:1-257^94.6%ID^E:3.98e-160^.^.	KAJ8433949.1^KAJ8433949.1^Q:1-257,H:1-257^94.6%ID^E:3.46e-164^.^.	KAJ8433949.1^KAJ8433949.1^Q:1-257,H:1-257^94.6%ID^E:9.21e-163^.^.	PF03896.19^TRAP_alpha^Translocon-associated protein (TRAP), alpha subunit^24-244^E:1.1e-27	sigP:type:complete^len:258^(-),score=70.03	.	.	.	GO:0005789^cellular_component^endoplasmic reticulum membrane	GO:0005789^cellular_component^endoplasmic reticulum membrane	GO:0005789^cellular_component^endoplasmic reticulum membrane	.	.
DN9429_c0_g1	TRINITY_DN9429_c0_g1_i3	A0A7C9DWG6_OPUST^A0A7C9DWG6_OPUST^Q:1376-606,H:1-257^93%ID^E:3.23e-159^RecName: Full=Translocon-associated protein subunit alpha {ECO:0000256|ARBA:ARBA00020280, ECO:0000256|RuleBase:RU368074};^Eukaryota; Viridiplantae; Streptophyta; Embryophyta; Tracheophyta; Spermatophyta; Magnoliopsida; eudicotyledons; Gunneridae; Pentapetalae; Caryophyllales; Cactineae; Cactaceae; Opuntioideae; Opuntia	.	TRINITY_DN9429_c0_g1_i3.p1	603-1376[-]	A0A7C9DWG6_OPUST^A0A7C9DWG6_OPUST^Q:1-257,H:1-257^93%ID^E:2.08e-161^RecName: Full=Translocon-associated protein subunit alpha {ECO:0000256|ARBA:ARBA00020280, ECO:0000256|RuleBase:RU368074};^Eukaryota; Viridiplantae; Streptophyta; Embryophyta; Tracheophyta; Spermatophyta; Magnoliopsida; eudicotyledons; Gunneridae; Pentapetalae; Caryophyllales; Cactineae; Cactaceae; Opuntioideae; Opuntia	KAJ8453015.1^KAJ8453015.1^Q:1376-606,H:1-257^97.3%ID^E:5.34e-167^.^.	KAJ8453015.1^KAJ8453015.1^Q:1-257,H:1-257^97.3%ID^E:3.24e-169^.^.	KAJ8453015.1^KAJ8453015.1^Q:1-257,H:1-257^97.3%ID^E:8.6e-168^.^.	PF03896.19^TRAP_alpha^Translocon-associated protein (TRAP), alpha subunit^26-247^E:2.4e-26	sigP:type:complete^len:274^(-),score=72.33	.	.	.	GO:0005789^cellular_component^endoplasmic reticulum membrane	GO:0005789^cellular_component^endoplasmic reticulum membrane	GO:0005789^cellular_component^endoplasmic reticulum membrane	.	.
DN9429_c0_g1	TRINITY_DN9429_c0_g1_i4	A0A7C9DWG6_OPUST^A0A7C9DWG6_OPUST^Q:525-1,H:1-175^92.6%ID^E:1.17e-106^RecName: Full=Translocon-associated protein subunit alpha {ECO:0000256|ARBA:ARBA00020280, ECO:0000256|RuleBase:RU368074};^Eukaryota; Viridiplantae; Streptophyta; Embryophyta; Tracheophyta; Spermatophyta; Magnoliopsida; eudicotyledons; Gunneridae; Pentapetalae; Caryophyllales; Cactineae; Cactaceae; Opuntioideae; Opuntia	.	TRINITY_DN9429_c0_g1_i4.p1	1-525[-]	A0A7C9DWG6_OPUST^A0A7C9DWG6_OPUST^Q:1-175,H:1-175^92.6%ID^E:2.37e-106^RecName: Full=Translocon-associated protein subunit alpha {ECO:0000256|ARBA:ARBA00020280, ECO:0000256|RuleBase:RU368074};^Eukaryota; Viridiplantae; Streptophyta; Embryophyta; Tracheophyta; Spermatophyta; Magnoliopsida; eudicotyledons; Gunneridae; Pentapetalae; Caryophyllales; Cactineae; Cactaceae; Opuntioideae; Opuntia	KAJ8453015.1^KAJ8453015.1^Q:525-4,H:1-174^96%ID^E:2.41e-110^.^.	KAJ8453015.1^KAJ8453015.1^Q:1-175,H:1-175^96%ID^E:2.94e-111^.^.	KAJ8453015.1^KAJ8453015.1^Q:1-175,H:1-175^96%ID^E:7.81e-110^.^.	PF03896.19^TRAP_alpha^Translocon-associated protein (TRAP), alpha subunit^26-175^E:4.8e-14	sigP:type:3prime_partial^len:176^(-),score=40.53	.	.	.	GO:0005789^cellular_component^endoplasmic reticulum membrane	GO:0005789^cellular_component^endoplasmic reticulum membrane	GO:0005789^cellular_component^endoplasmic reticulum membrane	.	.
DN9429_c1_g1	TRINITY_DN9429_c1_g1_i1	A0A7C9ELG3_OPUST^A0A7C9ELG3_OPUST^Q:137-2296,H:7-726^86.5%ID^E:0^RecName: Full=Nucleolar complex protein 2 homolog {ECO:0000256|Google:ProtNLM};^Eukaryota; Viridiplantae; Streptophyta; Embryophyta; Tracheophyta; Spermatophyta; Magnoliopsida; eudicotyledons; Gunneridae; Pentapetalae; Caryophyllales; Cactineae; Cactaceae; Opuntioideae; Opuntia	.	TRINITY_DN9429_c1_g1_i1.p1	182-2308[+]	A0A7C9ELG3_OPUST^A0A7C9ELG3_OPUST^Q:1-705,H:22-726^87.1%ID^E:0^RecName: Full=Nucleolar complex protein 2 homolog {ECO:0000256|Google:ProtNLM};^Eukaryota; Viridiplantae; Streptophyta; Embryophyta; Tracheophyta; Spermatophyta; Magnoliopsida; eudicotyledons; Gunneridae; Pentapetalae; Caryophyllales; Cactineae; Cactaceae; Opuntioideae; Opuntia	KAJ8437942.1^KAJ8437942.1^Q:137-2305,H:7-676^87.3%ID^E:0^.^.	KAJ8437942.1^KAJ8437942.1^Q:1-708,H:22-676^87.3%ID^E:0^.^.	KAJ8437942.1^KAJ8437942.1^Q:1-708,H:22-676^87.3%ID^E:0^.^.	PF03715.16^Noc2^Noc2p family^269-563^E:8.1e-106	.	.	.	.	GO:0005634^cellular_component^nucleus	GO:0005634^cellular_component^nucleus	.	.	.
DN9429_c1_g1	TRINITY_DN9429_c1_g1_i1	A0A7C9ELG3_OPUST^A0A7C9ELG3_OPUST^Q:137-2296,H:7-726^86.5%ID^E:0^RecName: Full=Nucleolar complex protein 2 homolog {ECO:0000256|Google:ProtNLM};^Eukaryota; Viridiplantae; Streptophyta; Embryophyta; Tracheophyta; Spermatophyta; Magnoliopsida; eudicotyledons; Gunneridae; Pentapetalae; Caryophyllales; Cactineae; Cactaceae; Opuntioideae; Opuntia	.	TRINITY_DN9429_c1_g1_i1.p2	3009-4121[-]	A0A7C9EG73_OPUST^A0A7C9EG73_OPUST^Q:1-370,H:74-444^86%ID^E:6.77e-223^SubName: Full=Uncharacterized protein {ECO:0000313|EMBL:MBA4663725.1};^Eukaryota; Viridiplantae; Streptophyta; Embryophyta; Tracheophyta; Spermatophyta; Magnoliopsida; eudicotyledons; Gunneridae; Pentapetalae; Caryophyllales; Cactineae; Cactaceae; Opuntioideae; Opuntia	KAJ8437942.1^KAJ8437942.1^Q:137-2305,H:7-676^87.3%ID^E:0^.^.	KAJ8437943.1^KAJ8437943.1^Q:2-370,H:644-1012^94.9%ID^E:9.74e-241^.^.	KAJ8437943.1^KAJ8437943.1^Q:2-370,H:644-1012^94.9%ID^E:2.59e-239^.^.	.	.	.	.	.	GO:0005634^cellular_component^nucleus	.	.	.	.
DN9429_c1_g1	TRINITY_DN9429_c1_g1_i3	A0A7C9ELG3_OPUST^A0A7C9ELG3_OPUST^Q:550-2727,H:1-726^86.5%ID^E:0^RecName: Full=Nucleolar complex protein 2 homolog {ECO:0000256|Google:ProtNLM};^Eukaryota; Viridiplantae; Streptophyta; Embryophyta; Tracheophyta; Spermatophyta; Magnoliopsida; eudicotyledons; Gunneridae; Pentapetalae; Caryophyllales; Cactineae; Cactaceae; Opuntioideae; Opuntia	.	TRINITY_DN9429_c1_g1_i3.p6	4185-4538[+]	.	KAJ8437942.1^KAJ8437942.1^Q:550-2736,H:1-676^87.4%ID^E:0^.^.	.	.	.	.	.	.	.	GO:0005634^cellular_component^nucleus	.	.	.	.
DN9429_c1_g1	TRINITY_DN9429_c1_g1_i3	A0A7C9ELG3_OPUST^A0A7C9ELG3_OPUST^Q:550-2727,H:1-726^86.5%ID^E:0^RecName: Full=Nucleolar complex protein 2 homolog {ECO:0000256|Google:ProtNLM};^Eukaryota; Viridiplantae; Streptophyta; Embryophyta; Tracheophyta; Spermatophyta; Magnoliopsida; eudicotyledons; Gunneridae; Pentapetalae; Caryophyllales; Cactineae; Cactaceae; Opuntioideae; Opuntia	.	TRINITY_DN9429_c1_g1_i3.p3	3440-4186[-]	A0A7C9EG73_OPUST^A0A7C9EG73_OPUST^Q:1-248,H:196-444^85.1%ID^E:7.54e-147^SubName: Full=Uncharacterized protein {ECO:0000313|EMBL:MBA4663725.1};^Eukaryota; Viridiplantae; Streptophyta; Embryophyta; Tracheophyta; Spermatophyta; Magnoliopsida; eudicotyledons; Gunneridae; Pentapetalae; Caryophyllales; Cactineae; Cactaceae; Opuntioideae; Opuntia	KAJ8437942.1^KAJ8437942.1^Q:550-2736,H:1-676^87.4%ID^E:0^.^.	KAJ8437943.1^KAJ8437943.1^Q:1-248,H:765-1012^94.4%ID^E:3.9e-159^.^.	KAJ8437943.1^KAJ8437943.1^Q:1-248,H:765-1012^94.4%ID^E:1.04e-157^.^.	.	.	.	.	.	GO:0005634^cellular_component^nucleus	.	.	.	.
DN9429_c1_g1	TRINITY_DN9429_c1_g1_i3	A0A7C9ELG3_OPUST^A0A7C9ELG3_OPUST^Q:550-2727,H:1-726^86.5%ID^E:0^RecName: Full=Nucleolar complex protein 2 homolog {ECO:0000256|Google:ProtNLM};^Eukaryota; Viridiplantae; Streptophyta; Embryophyta; Tracheophyta; Spermatophyta; Magnoliopsida; eudicotyledons; Gunneridae; Pentapetalae; Caryophyllales; Cactineae; Cactaceae; Opuntioideae; Opuntia	.	TRINITY_DN9429_c1_g1_i3.p1	550-2739[+]	A0A7C9ELG3_OPUST^A0A7C9ELG3_OPUST^Q:1-726,H:1-726^86.5%ID^E:0^RecName: Full=Nucleolar complex protein 2 homolog {ECO:0000256|Google:ProtNLM};^Eukaryota; Viridiplantae; Streptophyta; Embryophyta; Tracheophyta; Spermatophyta; Magnoliopsida; eudicotyledons; Gunneridae; Pentapetalae; Caryophyllales; Cactineae; Cactaceae; Opuntioideae; Opuntia	KAJ8437942.1^KAJ8437942.1^Q:550-2736,H:1-676^87.4%ID^E:0^.^.	KAJ8437942.1^KAJ8437942.1^Q:1-729,H:1-676^87.4%ID^E:0^.^.	KAJ8437942.1^KAJ8437942.1^Q:1-729,H:1-676^87.4%ID^E:0^.^.	PF03715.16^Noc2^Noc2p family^290-584^E:8.6e-106	.	.	.	.	GO:0005634^cellular_component^nucleus	GO:0005634^cellular_component^nucleus	.	.	.
DN9429_c1_g1	TRINITY_DN9429_c1_g1_i3	A0A7C9ELG3_OPUST^A0A7C9ELG3_OPUST^Q:550-2727,H:1-726^86.5%ID^E:0^RecName: Full=Nucleolar complex protein 2 homolog {ECO:0000256|Google:ProtNLM};^Eukaryota; Viridiplantae; Streptophyta; Embryophyta; Tracheophyta; Spermatophyta; Magnoliopsida; eudicotyledons; Gunneridae; Pentapetalae; Caryophyllales; Cactineae; Cactaceae; Opuntioideae; Opuntia	.	TRINITY_DN9429_c1_g1_i3.p2	5134-7311[-]	A0A0K9RU69_SPIOL^A0A0K9RU69_SPIOL^Q:44-710,H:1-665^74.6%ID^E:0^RecName: Full=RING-type E3 ubiquitin transferase {ECO:0000256|ARBA:ARBA00012483};^Eukaryota; Viridiplantae; Streptophyta; Embryophyta; Tracheophyta; Spermatophyta; Magnoliopsida; eudicotyledons; Gunneridae; Pentapetalae; Caryophyllales; Chenopodiaceae; Chenopodioideae; Anserineae; Spinacia	KAJ8437942.1^KAJ8437942.1^Q:550-2736,H:1-676^87.4%ID^E:0^.^.	KAJ8437943.1^KAJ8437943.1^Q:44-710,H:1-633^90.7%ID^E:0^.^.	KAJ8437943.1^KAJ8437943.1^Q:44-710,H:1-633^90.7%ID^E:0^.^.	PF04564.18^U-box^U-box domain^296-368^E:3e-14	.	.	.	.	GO:0005634^cellular_component^nucleus	GO:0004842^molecular_function^ubiquitin-protein transferase activity`GO:0016567^biological_process^protein ubiquitination	GO:0004842^molecular_function^ubiquitin-protein transferase activity`GO:0016567^biological_process^protein ubiquitination	.	.
DN9429_c1_g1	TRINITY_DN9429_c1_g1_i5	A0A7C9ELG3_OPUST^A0A7C9ELG3_OPUST^Q:563-2728,H:5-726^86.6%ID^E:0^RecName: Full=Nucleolar complex protein 2 homolog {ECO:0000256|Google:ProtNLM};^Eukaryota; Viridiplantae; Streptophyta; Embryophyta; Tracheophyta; Spermatophyta; Magnoliopsida; eudicotyledons; Gunneridae; Pentapetalae; Caryophyllales; Cactineae; Cactaceae; Opuntioideae; Opuntia	.	TRINITY_DN9429_c1_g1_i5.p2	3441-4553[-]	A0A7C9EG73_OPUST^A0A7C9EG73_OPUST^Q:1-370,H:74-444^86%ID^E:6.77e-223^SubName: Full=Uncharacterized protein {ECO:0000313|EMBL:MBA4663725.1};^Eukaryota; Viridiplantae; Streptophyta; Embryophyta; Tracheophyta; Spermatophyta; Magnoliopsida; eudicotyledons; Gunneridae; Pentapetalae; Caryophyllales; Cactineae; Cactaceae; Opuntioideae; Opuntia	KAJ8437942.1^KAJ8437942.1^Q:563-2737,H:5-676^87.3%ID^E:0^.^.	KAJ8437943.1^KAJ8437943.1^Q:2-370,H:644-1012^94.9%ID^E:9.74e-241^.^.	KAJ8437943.1^KAJ8437943.1^Q:2-370,H:644-1012^94.9%ID^E:2.59e-239^.^.	.	.	.	.	.	GO:0005634^cellular_component^nucleus	.	.	.	.
DN9429_c1_g1	TRINITY_DN9429_c1_g1_i5	A0A7C9ELG3_OPUST^A0A7C9ELG3_OPUST^Q:563-2728,H:5-726^86.6%ID^E:0^RecName: Full=Nucleolar complex protein 2 homolog {ECO:0000256|Google:ProtNLM};^Eukaryota; Viridiplantae; Streptophyta; Embryophyta; Tracheophyta; Spermatophyta; Magnoliopsida; eudicotyledons; Gunneridae; Pentapetalae; Caryophyllales; Cactineae; Cactaceae; Opuntioideae; Opuntia	.	TRINITY_DN9429_c1_g1_i5.p1	614-2740[+]	A0A7C9ELG3_OPUST^A0A7C9ELG3_OPUST^Q:1-705,H:22-726^87.1%ID^E:0^RecName: Full=Nucleolar complex protein 2 homolog {ECO:0000256|Google:ProtNLM};^Eukaryota; Viridiplantae; Streptophyta; Embryophyta; Tracheophyta; Spermatophyta; Magnoliopsida; eudicotyledons; Gunneridae; Pentapetalae; Caryophyllales; Cactineae; Cactaceae; Opuntioideae; Opuntia	KAJ8437942.1^KAJ8437942.1^Q:563-2737,H:5-676^87.3%ID^E:0^.^.	KAJ8437942.1^KAJ8437942.1^Q:1-708,H:22-676^87.3%ID^E:0^.^.	KAJ8437942.1^KAJ8437942.1^Q:1-708,H:22-676^87.3%ID^E:0^.^.	PF03715.16^Noc2^Noc2p family^269-563^E:8.1e-106	.	.	.	.	GO:0005634^cellular_component^nucleus	GO:0005634^cellular_component^nucleus	.	.	.
DN9429_c1_g1	TRINITY_DN9429_c1_g1_i6	A0A7C9ELG3_OPUST^A0A7C9ELG3_OPUST^Q:563-2728,H:5-726^86.6%ID^E:0^RecName: Full=Nucleolar complex protein 2 homolog {ECO:0000256|Google:ProtNLM};^Eukaryota; Viridiplantae; Streptophyta; Embryophyta; Tracheophyta; Spermatophyta; Magnoliopsida; eudicotyledons; Gunneridae; Pentapetalae; Caryophyllales; Cactineae; Cactaceae; Opuntioideae; Opuntia	.	TRINITY_DN9429_c1_g1_i6.p2	3441-4553[-]	A0A7C9EG73_OPUST^A0A7C9EG73_OPUST^Q:1-370,H:74-444^86%ID^E:6.77e-223^SubName: Full=Uncharacterized protein {ECO:0000313|EMBL:MBA4663725.1};^Eukaryota; Viridiplantae; Streptophyta; Embryophyta; Tracheophyta; Spermatophyta; Magnoliopsida; eudicotyledons; Gunneridae; Pentapetalae; Caryophyllales; Cactineae; Cactaceae; Opuntioideae; Opuntia	KAJ8437942.1^KAJ8437942.1^Q:563-2737,H:5-676^87.3%ID^E:0^.^.	KAJ8437943.1^KAJ8437943.1^Q:2-370,H:644-1012^94.9%ID^E:9.74e-241^.^.	KAJ8437943.1^KAJ8437943.1^Q:2-370,H:644-1012^94.9%ID^E:2.59e-239^.^.	.	.	.	.	.	GO:0005634^cellular_component^nucleus	.	.	.	.
DN9429_c1_g1	TRINITY_DN9429_c1_g1_i6	A0A7C9ELG3_OPUST^A0A7C9ELG3_OPUST^Q:563-2728,H:5-726^86.6%ID^E:0^RecName: Full=Nucleolar complex protein 2 homolog {ECO:0000256|Google:ProtNLM};^Eukaryota; Viridiplantae; Streptophyta; Embryophyta; Tracheophyta; Spermatophyta; Magnoliopsida; eudicotyledons; Gunneridae; Pentapetalae; Caryophyllales; Cactineae; Cactaceae; Opuntioideae; Opuntia	.	TRINITY_DN9429_c1_g1_i6.p1	614-2740[+]	A0A7C9ELG3_OPUST^A0A7C9ELG3_OPUST^Q:1-705,H:22-726^87.1%ID^E:0^RecName: Full=Nucleolar complex protein 2 homolog {ECO:0000256|Google:ProtNLM};^Eukaryota; Viridiplantae; Streptophyta; Embryophyta; Tracheophyta; Spermatophyta; Magnoliopsida; eudicotyledons; Gunneridae; Pentapetalae; Caryophyllales; Cactineae; Cactaceae; Opuntioideae; Opuntia	KAJ8437942.1^KAJ8437942.1^Q:563-2737,H:5-676^87.3%ID^E:0^.^.	KAJ8437942.1^KAJ8437942.1^Q:1-708,H:22-676^87.3%ID^E:0^.^.	KAJ8437942.1^KAJ8437942.1^Q:1-708,H:22-676^87.3%ID^E:0^.^.	PF03715.16^Noc2^Noc2p family^269-563^E:8.1e-106	.	.	.	.	GO:0005634^cellular_component^nucleus	GO:0005634^cellular_component^nucleus	.	.	.
DN9429_c1_g1	TRINITY_DN9429_c1_g1_i7	A0A0K9RU69_SPIOL^A0A0K9RU69_SPIOL^Q:6553-3452,H:1-1033^72.6%ID^E:0^RecName: Full=RING-type E3 ubiquitin transferase {ECO:0000256|ARBA:ARBA00012483};^Eukaryota; Viridiplantae; Streptophyta; Embryophyta; Tracheophyta; Spermatophyta; Magnoliopsida; eudicotyledons; Gunneridae; Pentapetalae; Caryophyllales; Chenopodiaceae; Chenopodioideae; Anserineae; Spinacia	.	TRINITY_DN9429_c1_g1_i7.p2	550-2739[+]	A0A7C9ELG3_OPUST^A0A7C9ELG3_OPUST^Q:1-726,H:1-726^86.5%ID^E:0^RecName: Full=Nucleolar complex protein 2 homolog {ECO:0000256|Google:ProtNLM};^Eukaryota; Viridiplantae; Streptophyta; Embryophyta; Tracheophyta; Spermatophyta; Magnoliopsida; eudicotyledons; Gunneridae; Pentapetalae; Caryophyllales; Cactineae; Cactaceae; Opuntioideae; Opuntia	KAJ8437943.1^KAJ8437943.1^Q:6553-3443,H:1-1012^91.3%ID^E:0^.^.	KAJ8437942.1^KAJ8437942.1^Q:1-729,H:1-676^87.4%ID^E:0^.^.	KAJ8437942.1^KAJ8437942.1^Q:1-729,H:1-676^87.4%ID^E:0^.^.	PF03715.16^Noc2^Noc2p family^290-584^E:8.6e-106	.	.	.	.	GO:0004842^molecular_function^ubiquitin-protein transferase activity`GO:0016567^biological_process^protein ubiquitination	GO:0005634^cellular_component^nucleus	.	.	.
DN9429_c1_g1	TRINITY_DN9429_c1_g1_i7	A0A0K9RU69_SPIOL^A0A0K9RU69_SPIOL^Q:6553-3452,H:1-1033^72.6%ID^E:0^RecName: Full=RING-type E3 ubiquitin transferase {ECO:0000256|ARBA:ARBA00012483};^Eukaryota; Viridiplantae; Streptophyta; Embryophyta; Tracheophyta; Spermatophyta; Magnoliopsida; eudicotyledons; Gunneridae; Pentapetalae; Caryophyllales; Chenopodiaceae; Chenopodioideae; Anserineae; Spinacia	.	TRINITY_DN9429_c1_g1_i7.p1	3440-6682[-]	A0A0K9RU69_SPIOL^A0A0K9RU69_SPIOL^Q:44-1077,H:1-1033^72.6%ID^E:0^RecName: Full=RING-type E3 ubiquitin transferase {ECO:0000256|ARBA:ARBA00012483};^Eukaryota; Viridiplantae; Streptophyta; Embryophyta; Tracheophyta; Spermatophyta; Magnoliopsida; eudicotyledons; Gunneridae; Pentapetalae; Caryophyllales; Chenopodiaceae; Chenopodioideae; Anserineae; Spinacia	KAJ8437943.1^KAJ8437943.1^Q:6553-3443,H:1-1012^91.3%ID^E:0^.^.	KAJ8437943.1^KAJ8437943.1^Q:44-1080,H:1-1012^91.3%ID^E:0^.^.	KAJ8437943.1^KAJ8437943.1^Q:44-1080,H:1-1012^91.3%ID^E:0^.^.	PF04564.18^U-box^U-box domain^296-368^E:5.1e-14	.	.	.	.	GO:0004842^molecular_function^ubiquitin-protein transferase activity`GO:0016567^biological_process^protein ubiquitination	GO:0004842^molecular_function^ubiquitin-protein transferase activity`GO:0016567^biological_process^protein ubiquitination	GO:0004842^molecular_function^ubiquitin-protein transferase activity`GO:0016567^biological_process^protein ubiquitination	.	.
DN9429_c2_g1	TRINITY_DN9429_c2_g1_i1	A0A0K9RVF5_SPIOL^A0A0K9RVF5_SPIOL^Q:437-1768,H:1-455^66%ID^E:2.83e-145^SubName: Full=Uncharacterized protein {ECO:0000313|EMBL:KNA23443.1};^Eukaryota; Viridiplantae; Streptophyta; Embryophyta; Tracheophyta; Spermatophyta; Magnoliopsida; eudicotyledons; Gunneridae; Pentapetalae; Caryophyllales; Chenopodiaceae; Chenopodioideae; Anserineae; Spinacia	.	TRINITY_DN9429_c2_g1_i1.p1	437-1876[+]	A0A0K9RVF5_SPIOL^A0A0K9RVF5_SPIOL^Q:1-444,H:1-455^66%ID^E:1.64e-152^SubName: Full=Uncharacterized protein {ECO:0000313|EMBL:KNA23443.1};^Eukaryota; Viridiplantae; Streptophyta; Embryophyta; Tracheophyta; Spermatophyta; Magnoliopsida; eudicotyledons; Gunneridae; Pentapetalae; Caryophyllales; Chenopodiaceae; Chenopodioideae; Anserineae; Spinacia	KAJ8422125.1^KAJ8422125.1^Q:437-1768,H:1-445^95.7%ID^E:9.16e-246^.^.	KAJ8422125.1^KAJ8422125.1^Q:1-444,H:1-445^95.7%ID^E:3.05e-254^.^.	KAJ8422125.1^KAJ8422125.1^Q:1-444,H:1-445^95.7%ID^E:8.12e-253^.^.	.	.	.	.	.	GO:0055028^cellular_component^cortical microtubule`GO:0043622^biological_process^cortical microtubule organization	GO:0055028^cellular_component^cortical microtubule`GO:0043622^biological_process^cortical microtubule organization	.	.	.
DN9429_c2_g1	TRINITY_DN9429_c2_g1_i2	A0A0K9RVF5_SPIOL^A0A0K9RVF5_SPIOL^Q:437-2167,H:1-588^69.3%ID^E:8.47e-229^SubName: Full=Uncharacterized protein {ECO:0000313|EMBL:KNA23443.1};^Eukaryota; Viridiplantae; Streptophyta; Embryophyta; Tracheophyta; Spermatophyta; Magnoliopsida; eudicotyledons; Gunneridae; Pentapetalae; Caryophyllales; Chenopodiaceae; Chenopodioideae; Anserineae; Spinacia	.	TRINITY_DN9429_c2_g1_i2.p1	437-2173[+]	A0A0K9RVF5_SPIOL^A0A0K9RVF5_SPIOL^Q:1-577,H:1-588^69.3%ID^E:2.41e-234^SubName: Full=Uncharacterized protein {ECO:0000313|EMBL:KNA23443.1};^Eukaryota; Viridiplantae; Streptophyta; Embryophyta; Tracheophyta; Spermatophyta; Magnoliopsida; eudicotyledons; Gunneridae; Pentapetalae; Caryophyllales; Chenopodiaceae; Chenopodioideae; Anserineae; Spinacia	KAJ8422125.1^KAJ8422125.1^Q:437-2170,H:1-579^96.4%ID^E:0^.^.	KAJ8422125.1^KAJ8422125.1^Q:1-578,H:1-579^96.4%ID^E:0^.^.	KAJ8422125.1^KAJ8422125.1^Q:1-578,H:1-579^96.4%ID^E:0^.^.	.	.	.	.	.	GO:0055028^cellular_component^cortical microtubule`GO:0043622^biological_process^cortical microtubule organization	GO:0055028^cellular_component^cortical microtubule`GO:0043622^biological_process^cortical microtubule organization	.	.	.
DN9429_c3_g1	TRINITY_DN9429_c3_g1_i1	.	.	.	.	.	.	.	.	.	.	.	.	.	.	.	.	.	.
DN9481_c0_g1	TRINITY_DN9481_c0_g1_i1	.	.	.	.	.	KAJ8449701.1^KAJ8449701.1^Q:1974-1843,H:76-116^84.1%ID^E:6.7e-10^.^.	.	.	.	.	.	.	.	.	.	.	.	.
DN9481_c0_g1	TRINITY_DN9481_c0_g1_i3	.	.	.	.	.	KAJ8449701.1^KAJ8449701.1^Q:1972-1835,H:76-118^84.8%ID^E:1.8e-11^.^.	.	.	.	.	.	.	.	.	.	.	.	.
DN9481_c0_g2	TRINITY_DN9481_c0_g2_i1	.	.	.	.	.	.	.	.	.	.	.	.	.	.	.	.	.	.
DN9481_c0_g3	TRINITY_DN9481_c0_g3_i1	.	.	.	.	.	.	.	.	.	.	.	.	.	.	.	.	.	.
DN9481_c0_g3	TRINITY_DN9481_c0_g3_i2	.	.	.	.	.	.	.	.	.	.	.	.	.	.	.	.	.	.
DN9481_c0_g4	TRINITY_DN9481_c0_g4_i1	A0A9D5BXQ5_9LILI^A0A9D5BXQ5_9LILI^Q:81-1,H:65-91^77.8%ID^E:1.9e-07^RecName: Full=Integrase zinc-binding domain-containing protein {ECO:0000259|Pfam:PF17921};^Eukaryota; Viridiplantae; Streptophyta; Embryophyta; Tracheophyta; Spermatophyta; Magnoliopsida; Liliopsida; Dioscoreales; Dioscoreaceae; Dioscorea	.	.	.	.	KAJ8449701.1^KAJ8449701.1^Q:297-124,H:59-118^63.5%ID^E:6.46e-11^.^.	.	.	.	.	.	.	.	.	.	.	.	.
DN9481_c0_g4	TRINITY_DN9481_c0_g4_i2	A0A9D5BXQ5_9LILI^A0A9D5BXQ5_9LILI^Q:81-1,H:65-91^77.8%ID^E:1.01e-07^RecName: Full=Integrase zinc-binding domain-containing protein {ECO:0000259|Pfam:PF17921};^Eukaryota; Viridiplantae; Streptophyta; Embryophyta; Tracheophyta; Spermatophyta; Magnoliopsida; Liliopsida; Dioscoreales; Dioscoreaceae; Dioscorea	.	.	.	.	KAJ8430146.1^KAJ8430146.1^Q:285-121,H:365-419^81.8%ID^E:9.6e-20^.^.	.	.	.	.	.	.	.	.	.	.	.	.
DN9481_c0_g5	TRINITY_DN9481_c0_g5_i1	A0A7C9E390_OPUST^A0A7C9E390_OPUST^Q:305-1174,H:30-319^94.1%ID^E:4.42e-189^RecName: Full=Checkpoint protein {ECO:0000256|Google:ProtNLM};^Eukaryota; Viridiplantae; Streptophyta; Embryophyta; Tracheophyta; Spermatophyta; Magnoliopsida; eudicotyledons; Gunneridae; Pentapetalae; Caryophyllales; Cactineae; Cactaceae; Opuntioideae; Opuntia	.	TRINITY_DN9481_c0_g5_i1.p1	308-1177[+]	A0A7C9E390_OPUST^A0A7C9E390_OPUST^Q:1-289,H:31-319^94.1%ID^E:1.07e-193^RecName: Full=Checkpoint protein {ECO:0000256|Google:ProtNLM};^Eukaryota; Viridiplantae; Streptophyta; Embryophyta; Tracheophyta; Spermatophyta; Magnoliopsida; eudicotyledons; Gunneridae; Pentapetalae; Caryophyllales; Cactineae; Cactaceae; Opuntioideae; Opuntia	XP_021863730.1^XP_021863730.1^Q:308-1174,H:1-297^83.8%ID^E:3.52e-172^.^.	XP_021863730.1^XP_021863730.1^Q:1-289,H:1-297^83.8%ID^E:2.54e-177^.^.	XP_021863730.1^XP_021863730.1^Q:1-289,H:1-297^83.8%ID^E:6.76e-176^.^.	PF04005.15^Hus1^Hus1-like protein^1-255^E:2.8e-56	.	.	.	.	GO:0030896^cellular_component^checkpoint clamp complex`GO:0000077^biological_process^DNA damage checkpoint signaling	GO:0030896^cellular_component^checkpoint clamp complex`GO:0000077^biological_process^DNA damage checkpoint signaling	GO:0000077^biological_process^DNA damage checkpoint signaling`GO:0030896^cellular_component^checkpoint clamp complex	.	.
DN9481_c0_g6	TRINITY_DN9481_c0_g6_i1	A0A7C9A1P8_OPUST^A0A7C9A1P8_OPUST^Q:1111-1215,H:20-54^65.7%ID^E:6.49e-06^SubName: Full=Uncharacterized protein {ECO:0000313|EMBL:MBA4654995.1};^Eukaryota; Viridiplantae; Streptophyta; Embryophyta; Tracheophyta; Spermatophyta; Magnoliopsida; eudicotyledons; Gunneridae; Pentapetalae; Caryophyllales; Cactineae; Cactaceae; Opuntioideae; Opuntia	.	.	.	.	KAJ8449701.1^KAJ8449701.1^Q:1253-1065,H:76-135^63.5%ID^E:7.58e-11^.^.	.	.	.	.	.	.	.	.	.	.	.	.
DN9481_c1_g1	TRINITY_DN9481_c1_g1_i1	.	.	.	.	.	KAJ8449701.1^KAJ8449701.1^Q:1-105,H:85-119^68.6%ID^E:3.66e-06^.^.	.	.	.	.	.	.	.	.	.	.	.	.
DN9490_c0_g1	TRINITY_DN9490_c0_g1_i1	.	.	.	.	.	.	.	.	.	.	.	.	.	.	.	.	.	.
DN9490_c1_g1	TRINITY_DN9490_c1_g1_i2	A0A0K9QGM2_SPIOL^A0A0K9QGM2_SPIOL^Q:235-1803,H:1-534^75.4%ID^E:8e-260^RecName: Full=Protein RETICULATA-RELATED 1, chloroplastic {ECO:0000256|Google:ProtNLM};^Eukaryota; Viridiplantae; Streptophyta; Embryophyta; Tracheophyta; Spermatophyta; Magnoliopsida; eudicotyledons; Gunneridae; Pentapetalae; Caryophyllales; Chenopodiaceae; Chenopodioideae; Anserineae; Spinacia	.	TRINITY_DN9490_c1_g1_i2.p1	235-1809[+]	A0A0K9QGM2_SPIOL^A0A0K9QGM2_SPIOL^Q:1-523,H:1-534^75.4%ID^E:9.07e-265^RecName: Full=Protein RETICULATA-RELATED 1, chloroplastic {ECO:0000256|Google:ProtNLM};^Eukaryota; Viridiplantae; Streptophyta; Embryophyta; Tracheophyta; Spermatophyta; Magnoliopsida; eudicotyledons; Gunneridae; Pentapetalae; Caryophyllales; Chenopodiaceae; Chenopodioideae; Anserineae; Spinacia	XP_021845009.1^XP_021845009.1^Q:235-1803,H:1-534^75.4%ID^E:2.98e-259^.^.	XP_021845009.1^XP_021845009.1^Q:1-523,H:1-534^75.4%ID^E:1.19e-264^.^.	XP_021845009.1^XP_021845009.1^Q:1-523,H:1-534^75.4%ID^E:3.15e-263^.^.	PF11891.11^RETICULATA-like^Protein RETICULATA-related^241-410^E:6.7e-61	.	.	.	.	GO:0031969^cellular_component^chloroplast membrane`GO:0099402^biological_process^plant organ development	GO:0031969^cellular_component^chloroplast membrane`GO:0099402^biological_process^plant organ development	.	.	.
DN9490_c1_g1	TRINITY_DN9490_c1_g1_i3	A0A803LJX0_CHEQI^A0A803LJX0_CHEQI^Q:2156-2452,H:368-467^78%ID^E:3.6e-38^SubName: Full=Uncharacterized protein {ECO:0000313|EnsemblPlants:AUR62014267-RA:cds};^Eukaryota; Viridiplantae; Streptophyta; Embryophyta; Tracheophyta; Spermatophyta; Magnoliopsida; eudicotyledons; Gunneridae; Pentapetalae; Caryophyllales; Chenopodiaceae; Chenopodioideae; Atripliceae; Chenopodium	.	TRINITY_DN9490_c1_g1_i3.p1	251-556[+]	.	XP_021727388.1^XP_021727388.1^Q:2177-2452,H:442-533^81.5%ID^E:4.59e-37^.^.	.	.	.	.	.	.	.	GO:0031969^cellular_component^chloroplast membrane	.	.	.	.
DN9490_c2_g1	TRINITY_DN9490_c2_g1_i1	.	.	.	.	.	.	.	.	.	.	.	.	.	.	.	.	.	.
DN9490_c2_g2	TRINITY_DN9490_c2_g2_i1	.	.	TRINITY_DN9490_c2_g2_i1.p1	3-389[+]	.	.	.	.	PF12937.10^F-box-like^F-box-like^55-65^E:0.3	.	.	.	.	.	.	GO:0005515^molecular_function^protein binding	.	.
DN9490_c3_g1	TRINITY_DN9490_c3_g1_i11	A0A803KUF0_CHEQI^A0A803KUF0_CHEQI^Q:218-2677,H:1-749^47.7%ID^E:4.16e-197^SubName: Full=Uncharacterized protein {ECO:0000313|EnsemblPlants:AUR62002658-RA:cds};^Eukaryota; Viridiplantae; Streptophyta; Embryophyta; Tracheophyta; Spermatophyta; Magnoliopsida; eudicotyledons; Gunneridae; Pentapetalae; Caryophyllales; Chenopodiaceae; Chenopodioideae; Atripliceae; Chenopodium	.	TRINITY_DN9490_c3_g1_i11.p1	218-2794[+]	A0A803KUF0_CHEQI^A0A803KUF0_CHEQI^Q:1-820,H:1-749^47.7%ID^E:1.41e-199^SubName: Full=Uncharacterized protein {ECO:0000313|EnsemblPlants:AUR62002658-RA:cds};^Eukaryota; Viridiplantae; Streptophyta; Embryophyta; Tracheophyta; Spermatophyta; Magnoliopsida; eudicotyledons; Gunneridae; Pentapetalae; Caryophyllales; Chenopodiaceae; Chenopodioideae; Atripliceae; Chenopodium	KAJ8449906.1^KAJ8449906.1^Q:326-2677,H:28-804^79.2%ID^E:0^.^.	KAJ8449906.1^KAJ8449906.1^Q:37-820,H:28-804^79.2%ID^E:0^.^.	KAJ8449906.1^KAJ8449906.1^Q:37-820,H:28-804^79.2%ID^E:0^.^.	PF13920.9^zf-C3HC4_3^Zinc finger, C3HC4 type (RING finger)^13-59^E:3.7e-08`PF13923.9^zf-C3HC4_2^Zinc finger, C3HC4 type (RING finger)^15-53^E:2.6e-10`PF13639.9^zf-RING_2^Ring finger domain^15-54^E:3.7e-08`PF00097.28^zf-C3HC4^Zinc finger, C3HC4 type (RING finger)^16-53^E:8.8e-08`PF13445.9^zf-RING_UBOX^RING-type zinc-finger^16-45^E:2.8e-06`PF13771.9^zf-HC5HC2H^PHD-like zinc-binding domain^644-722^E:2.6e-11	.	.	.	.	GO:0043231^cellular_component^intracellular membrane-bounded organelle`GO:0046872^molecular_function^metal ion binding`GO:0006281^biological_process^DNA repair	GO:0043231^cellular_component^intracellular membrane-bounded organelle`GO:0046872^molecular_function^metal ion binding`GO:0006281^biological_process^DNA repair	GO:0046872^molecular_function^metal ion binding	.	.
DN9490_c3_g1	TRINITY_DN9490_c3_g1_i14	A0A0K9QS38_SPIOL^A0A0K9QS38_SPIOL^Q:245-2923,H:100-974^49.8%ID^E:4.02e-242^RecName: Full=RING-type E3 ubiquitin transferase BRCA1 {ECO:0000256|Google:ProtNLM};^Eukaryota; Viridiplantae; Streptophyta; Embryophyta; Tracheophyta; Spermatophyta; Magnoliopsida; eudicotyledons; Gunneridae; Pentapetalae; Caryophyllales; Chenopodiaceae; Chenopodioideae; Anserineae; Spinacia	.	TRINITY_DN9490_c3_g1_i14.p1	197-2926[+]	A0A0K9QS38_SPIOL^A0A0K9QS38_SPIOL^Q:17-909,H:100-974^49.8%ID^E:5.75e-245^RecName: Full=RING-type E3 ubiquitin transferase BRCA1 {ECO:0000256|Google:ProtNLM};^Eukaryota; Viridiplantae; Streptophyta; Embryophyta; Tracheophyta; Spermatophyta; Magnoliopsida; eudicotyledons; Gunneridae; Pentapetalae; Caryophyllales; Chenopodiaceae; Chenopodioideae; Anserineae; Spinacia	KAJ8449906.1^KAJ8449906.1^Q:236-2869,H:88-992^84.4%ID^E:0^.^.	KAJ8449906.1^KAJ8449906.1^Q:14-891,H:88-992^84.4%ID^E:0^.^.	KAJ8449906.1^KAJ8449906.1^Q:14-891,H:88-992^84.4%ID^E:0^.^.	PF13771.9^zf-HC5HC2H^PHD-like zinc-binding domain^561-639^E:2.8e-11`PF00533.29^BRCT^BRCA1 C Terminus (BRCT) domain^691-764^E:1.4e-09`PF12738.10^PTCB-BRCT^twin BRCT domain^691-733^E:0.00011	.	.	.	.	GO:0070531^cellular_component^BRCA1-A complex`GO:0031436^cellular_component^BRCA1-BARD1 complex`GO:0005886^cellular_component^plasma membrane`GO:0046872^molecular_function^metal ion binding`GO:0004842^molecular_function^ubiquitin-protein transferase activity`GO:0000724^biological_process^double-strand break repair via homologous recombination`GO:0045717^biological_process^negative regulation of fatty acid biosynthetic process`GO:0035067^biological_process^negative regulation of histone acetylation`GO:0035066^biological_process^positive regulation of histone acetylation`GO:0045944^biological_process^positive regulation of transcription by RNA polymerase II	GO:0070531^cellular_component^BRCA1-A complex`GO:0031436^cellular_component^BRCA1-BARD1 complex`GO:0005886^cellular_component^plasma membrane`GO:0046872^molecular_function^metal ion binding`GO:0004842^molecular_function^ubiquitin-protein transferase activity`GO:0000724^biological_process^double-strand break repair via homologous recombination`GO:0045717^biological_process^negative regulation of fatty acid biosynthetic process`GO:0035067^biological_process^negative regulation of histone acetylation`GO:0035066^biological_process^positive regulation of histone acetylation`GO:0045944^biological_process^positive regulation of transcription by RNA polymerase II	.	.	.
DN9490_c3_g1	TRINITY_DN9490_c3_g1_i16	A0A0K9QS38_SPIOL^A0A0K9QS38_SPIOL^Q:218-2860,H:1-863^51.3%ID^E:1.3e-244^RecName: Full=RING-type E3 ubiquitin transferase BRCA1 {ECO:0000256|Google:ProtNLM};^Eukaryota; Viridiplantae; Streptophyta; Embryophyta; Tracheophyta; Spermatophyta; Magnoliopsida; eudicotyledons; Gunneridae; Pentapetalae; Caryophyllales; Chenopodiaceae; Chenopodioideae; Anserineae; Spinacia	.	TRINITY_DN9490_c3_g1_i16.p1	218-2986[+]	A0A0K9QS38_SPIOL^A0A0K9QS38_SPIOL^Q:1-881,H:1-863^51.3%ID^E:4.3e-251^RecName: Full=RING-type E3 ubiquitin transferase BRCA1 {ECO:0000256|Google:ProtNLM};^Eukaryota; Viridiplantae; Streptophyta; Embryophyta; Tracheophyta; Spermatophyta; Magnoliopsida; eudicotyledons; Gunneridae; Pentapetalae; Caryophyllales; Chenopodiaceae; Chenopodioideae; Anserineae; Spinacia	KAJ8449906.1^KAJ8449906.1^Q:326-2866,H:28-901^84%ID^E:0^.^.	KAJ8449906.1^KAJ8449906.1^Q:37-883,H:28-901^84%ID^E:0^.^.	KAJ8449906.1^KAJ8449906.1^Q:37-883,H:28-901^84%ID^E:0^.^.	PF13920.9^zf-C3HC4_3^Zinc finger, C3HC4 type (RING finger)^13-59^E:4.1e-08`PF13923.9^zf-C3HC4_2^Zinc finger, C3HC4 type (RING finger)^15-53^E:2.8e-10`PF13639.9^zf-RING_2^Ring finger domain^15-54^E:4e-08`PF00097.28^zf-C3HC4^Zinc finger, C3HC4 type (RING finger)^16-53^E:9.6e-08`PF13445.9^zf-RING_UBOX^RING-type zinc-finger^16-45^E:3.1e-06`PF13771.9^zf-HC5HC2H^PHD-like zinc-binding domain^644-722^E:2.8e-11`PF00533.29^BRCT^BRCA1 C Terminus (BRCT) domain^774-847^E:1.5e-09`PF12738.10^PTCB-BRCT^twin BRCT domain^774-816^E:0.00012	.	.	.	.	GO:0070531^cellular_component^BRCA1-A complex`GO:0031436^cellular_component^BRCA1-BARD1 complex`GO:0005886^cellular_component^plasma membrane`GO:0046872^molecular_function^metal ion binding`GO:0004842^molecular_function^ubiquitin-protein transferase activity`GO:0000724^biological_process^double-strand break repair via homologous recombination`GO:0045717^biological_process^negative regulation of fatty acid biosynthetic process`GO:0035067^biological_process^negative regulation of histone acetylation`GO:0035066^biological_process^positive regulation of histone acetylation`GO:0045944^biological_process^positive regulation of transcription by RNA polymerase II	GO:0070531^cellular_component^BRCA1-A complex`GO:0031436^cellular_component^BRCA1-BARD1 complex`GO:0005886^cellular_component^plasma membrane`GO:0046872^molecular_function^metal ion binding`GO:0004842^molecular_function^ubiquitin-protein transferase activity`GO:0000724^biological_process^double-strand break repair via homologous recombination`GO:0045717^biological_process^negative regulation of fatty acid biosynthetic process`GO:0035067^biological_process^negative regulation of histone acetylation`GO:0035066^biological_process^positive regulation of histone acetylation`GO:0045944^biological_process^positive regulation of transcription by RNA polymerase II	GO:0046872^molecular_function^metal ion binding	.	.
DN9490_c3_g1	TRINITY_DN9490_c3_g1_i34	A0A0K9QS38_SPIOL^A0A0K9QS38_SPIOL^Q:218-3193,H:1-974^52.9%ID^E:4.42e-306^RecName: Full=RING-type E3 ubiquitin transferase BRCA1 {ECO:0000256|Google:ProtNLM};^Eukaryota; Viridiplantae; Streptophyta; Embryophyta; Tracheophyta; Spermatophyta; Magnoliopsida; eudicotyledons; Gunneridae; Pentapetalae; Caryophyllales; Chenopodiaceae; Chenopodioideae; Anserineae; Spinacia	.	TRINITY_DN9490_c3_g1_i34.p1	218-3196[+]	A0A0K9QS38_SPIOL^A0A0K9QS38_SPIOL^Q:1-992,H:1-974^52.9%ID^E:1.94e-309^RecName: Full=RING-type E3 ubiquitin transferase BRCA1 {ECO:0000256|Google:ProtNLM};^Eukaryota; Viridiplantae; Streptophyta; Embryophyta; Tracheophyta; Spermatophyta; Magnoliopsida; eudicotyledons; Gunneridae; Pentapetalae; Caryophyllales; Chenopodiaceae; Chenopodioideae; Anserineae; Spinacia	KAJ8449906.1^KAJ8449906.1^Q:326-3139,H:28-992^85.2%ID^E:0^.^.	KAJ8449906.1^KAJ8449906.1^Q:37-974,H:28-992^85.2%ID^E:0^.^.	KAJ8449906.1^KAJ8449906.1^Q:37-974,H:28-992^85.2%ID^E:0^.^.	PF13920.9^zf-C3HC4_3^Zinc finger, C3HC4 type (RING finger)^13-59^E:4.5e-08`PF13923.9^zf-C3HC4_2^Zinc finger, C3HC4 type (RING finger)^15-53^E:3e-10`PF13639.9^zf-RING_2^Ring finger domain^15-54^E:4.4e-08`PF00097.28^zf-C3HC4^Zinc finger, C3HC4 type (RING finger)^16-53^E:1e-07`PF13445.9^zf-RING_UBOX^RING-type zinc-finger^16-45^E:3.3e-06`PF13832.9^zf-HC5HC2H_2^PHD-zinc-finger like domain^642-719^E:3.7e-07`PF13771.9^zf-HC5HC2H^PHD-like zinc-binding domain^644-722^E:3.1e-11`PF00533.29^BRCT^BRCA1 C Terminus (BRCT) domain^774-847^E:1.6e-09`PF12738.10^PTCB-BRCT^twin BRCT domain^774-816^E:0.00013	.	.	.	.	GO:0070531^cellular_component^BRCA1-A complex`GO:0031436^cellular_component^BRCA1-BARD1 complex`GO:0005886^cellular_component^plasma membrane`GO:0046872^molecular_function^metal ion binding`GO:0004842^molecular_function^ubiquitin-protein transferase activity`GO:0000724^biological_process^double-strand break repair via homologous recombination`GO:0045717^biological_process^negative regulation of fatty acid biosynthetic process`GO:0035067^biological_process^negative regulation of histone acetylation`GO:0035066^biological_process^positive regulation of histone acetylation`GO:0045944^biological_process^positive regulation of transcription by RNA polymerase II	GO:0070531^cellular_component^BRCA1-A complex`GO:0031436^cellular_component^BRCA1-BARD1 complex`GO:0005886^cellular_component^plasma membrane`GO:0046872^molecular_function^metal ion binding`GO:0004842^molecular_function^ubiquitin-protein transferase activity`GO:0000724^biological_process^double-strand break repair via homologous recombination`GO:0045717^biological_process^negative regulation of fatty acid biosynthetic process`GO:0035067^biological_process^negative regulation of histone acetylation`GO:0035066^biological_process^positive regulation of histone acetylation`GO:0045944^biological_process^positive regulation of transcription by RNA polymerase II	GO:0046872^molecular_function^metal ion binding	.	.
DN9490_c3_g1	TRINITY_DN9490_c3_g1_i37	A0A0K9QS38_SPIOL^A0A0K9QS38_SPIOL^Q:1278-3299,H:307-974^50.2%ID^E:2.44e-185^RecName: Full=RING-type E3 ubiquitin transferase BRCA1 {ECO:0000256|Google:ProtNLM};^Eukaryota; Viridiplantae; Streptophyta; Embryophyta; Tracheophyta; Spermatophyta; Magnoliopsida; eudicotyledons; Gunneridae; Pentapetalae; Caryophyllales; Chenopodiaceae; Chenopodioideae; Anserineae; Spinacia	.	TRINITY_DN9490_c3_g1_i37.p2	218-1144[+]	A0A803KUF0_CHEQI^A0A803KUF0_CHEQI^Q:1-299,H:1-294^61.7%ID^E:1.59e-103^SubName: Full=Uncharacterized protein {ECO:0000313|EnsemblPlants:AUR62002658-RA:cds};^Eukaryota; Viridiplantae; Streptophyta; Embryophyta; Tracheophyta; Spermatophyta; Magnoliopsida; eudicotyledons; Gunneridae; Pentapetalae; Caryophyllales; Chenopodiaceae; Chenopodioideae; Atripliceae; Chenopodium	KAJ8449906.1^KAJ8449906.1^Q:1197-3245,H:246-992^85.8%ID^E:0^.^.	KAJ8449906.1^KAJ8449906.1^Q:37-280,H:28-269^88.9%ID^E:3.11e-139^.^.	KAJ8449906.1^KAJ8449906.1^Q:37-280,H:28-269^88.9%ID^E:8.26e-138^.^.	PF13920.9^zf-C3HC4_3^Zinc finger, C3HC4 type (RING finger)^13-59^E:9.6e-09`PF13923.9^zf-C3HC4_2^Zinc finger, C3HC4 type (RING finger)^15-53^E:6.9e-11`PF13639.9^zf-RING_2^Ring finger domain^15-54^E:9.8e-09`PF14634.9^zf-RING_5^zinc-RING finger domain^15-55^E:1.8e-06`PF00097.28^zf-C3HC4^Zinc finger, C3HC4 type (RING finger)^16-53^E:2.4e-08`PF13445.9^zf-RING_UBOX^RING-type zinc-finger^16-45^E:7.9e-07	.	.	.	.	GO:0070531^cellular_component^BRCA1-A complex`GO:0031436^cellular_component^BRCA1-BARD1 complex`GO:0005886^cellular_component^plasma membrane`GO:0046872^molecular_function^metal ion binding`GO:0004842^molecular_function^ubiquitin-protein transferase activity`GO:0000724^biological_process^double-strand break repair via homologous recombination`GO:0045717^biological_process^negative regulation of fatty acid biosynthetic process`GO:0035067^biological_process^negative regulation of histone acetylation`GO:0035066^biological_process^positive regulation of histone acetylation`GO:0045944^biological_process^positive regulation of transcription by RNA polymerase II	GO:0043231^cellular_component^intracellular membrane-bounded organelle`GO:0046872^molecular_function^metal ion binding`GO:0006281^biological_process^DNA repair	GO:0046872^molecular_function^metal ion binding	.	.
DN9490_c3_g1	TRINITY_DN9490_c3_g1_i37	A0A0K9QS38_SPIOL^A0A0K9QS38_SPIOL^Q:1278-3299,H:307-974^50.2%ID^E:2.44e-185^RecName: Full=RING-type E3 ubiquitin transferase BRCA1 {ECO:0000256|Google:ProtNLM};^Eukaryota; Viridiplantae; Streptophyta; Embryophyta; Tracheophyta; Spermatophyta; Magnoliopsida; eudicotyledons; Gunneridae; Pentapetalae; Caryophyllales; Chenopodiaceae; Chenopodioideae; Anserineae; Spinacia	.	TRINITY_DN9490_c3_g1_i37.p1	1212-3302[+]	A0A0K9QS38_SPIOL^A0A0K9QS38_SPIOL^Q:23-696,H:307-974^50.2%ID^E:1.99e-192^RecName: Full=RING-type E3 ubiquitin transferase BRCA1 {ECO:0000256|Google:ProtNLM};^Eukaryota; Viridiplantae; Streptophyta; Embryophyta; Tracheophyta; Spermatophyta; Magnoliopsida; eudicotyledons; Gunneridae; Pentapetalae; Caryophyllales; Chenopodiaceae; Chenopodioideae; Anserineae; Spinacia	KAJ8449906.1^KAJ8449906.1^Q:1197-3245,H:246-992^85.8%ID^E:0^.^.	KAJ8449906.1^KAJ8449906.1^Q:3-678,H:253-992^86.5%ID^E:0^.^.	KAJ8449906.1^KAJ8449906.1^Q:3-678,H:253-992^86.5%ID^E:0^.^.	PF13832.9^zf-HC5HC2H_2^PHD-zinc-finger like domain^346-423^E:4.6e-06`PF13771.9^zf-HC5HC2H^PHD-like zinc-binding domain^348-426^E:1.9e-11`PF00533.29^BRCT^BRCA1 C Terminus (BRCT) domain^478-551^E:1e-09`PF12738.10^PTCB-BRCT^twin BRCT domain^478-520^E:8.2e-05	.	.	.	.	GO:0070531^cellular_component^BRCA1-A complex`GO:0031436^cellular_component^BRCA1-BARD1 complex`GO:0005886^cellular_component^plasma membrane`GO:0046872^molecular_function^metal ion binding`GO:0004842^molecular_function^ubiquitin-protein transferase activity`GO:0000724^biological_process^double-strand break repair via homologous recombination`GO:0045717^biological_process^negative regulation of fatty acid biosynthetic process`GO:0035067^biological_process^negative regulation of histone acetylation`GO:0035066^biological_process^positive regulation of histone acetylation`GO:0045944^biological_process^positive regulation of transcription by RNA polymerase II	GO:0070531^cellular_component^BRCA1-A complex`GO:0031436^cellular_component^BRCA1-BARD1 complex`GO:0005886^cellular_component^plasma membrane`GO:0046872^molecular_function^metal ion binding`GO:0004842^molecular_function^ubiquitin-protein transferase activity`GO:0000724^biological_process^double-strand break repair via homologous recombination`GO:0045717^biological_process^negative regulation of fatty acid biosynthetic process`GO:0035067^biological_process^negative regulation of histone acetylation`GO:0035066^biological_process^positive regulation of histone acetylation`GO:0045944^biological_process^positive regulation of transcription by RNA polymerase II	.	.	.
DN9490_c3_g1	TRINITY_DN9490_c3_g1_i39	A0A0K9QS38_SPIOL^A0A0K9QS38_SPIOL^Q:564-3242,H:100-974^49.8%ID^E:2.63e-241^RecName: Full=RING-type E3 ubiquitin transferase BRCA1 {ECO:0000256|Google:ProtNLM};^Eukaryota; Viridiplantae; Streptophyta; Embryophyta; Tracheophyta; Spermatophyta; Magnoliopsida; eudicotyledons; Gunneridae; Pentapetalae; Caryophyllales; Chenopodiaceae; Chenopodioideae; Anserineae; Spinacia	.	TRINITY_DN9490_c3_g1_i39.p1	648-3245[+]	A0A803MIN0_CHEQI^A0A803MIN0_CHEQI^Q:10-865,H:88-914^50.2%ID^E:3.44e-244^SubName: Full=Uncharacterized protein {ECO:0000313|EnsemblPlants:AUR62030126-RA:cds};^Eukaryota; Viridiplantae; Streptophyta; Embryophyta; Tracheophyta; Spermatophyta; Magnoliopsida; eudicotyledons; Gunneridae; Pentapetalae; Caryophyllales; Chenopodiaceae; Chenopodioideae; Atripliceae; Chenopodium	KAJ8449906.1^KAJ8449906.1^Q:561-3188,H:90-992^84.5%ID^E:0^.^.	KAJ8449906.1^KAJ8449906.1^Q:1-847,H:119-992^84.2%ID^E:0^.^.	KAJ8449906.1^KAJ8449906.1^Q:1-847,H:119-992^84.2%ID^E:0^.^.	PF13771.9^zf-HC5HC2H^PHD-like zinc-binding domain^517-595^E:2.6e-11`PF00533.29^BRCT^BRCA1 C Terminus (BRCT) domain^647-720^E:1.4e-09`PF12738.10^PTCB-BRCT^twin BRCT domain^647-689^E:0.00011	.	.	.	.	GO:0070531^cellular_component^BRCA1-A complex`GO:0031436^cellular_component^BRCA1-BARD1 complex`GO:0005886^cellular_component^plasma membrane`GO:0046872^molecular_function^metal ion binding`GO:0004842^molecular_function^ubiquitin-protein transferase activity`GO:0000724^biological_process^double-strand break repair via homologous recombination`GO:0045717^biological_process^negative regulation of fatty acid biosynthetic process`GO:0035067^biological_process^negative regulation of histone acetylation`GO:0035066^biological_process^positive regulation of histone acetylation`GO:0045944^biological_process^positive regulation of transcription by RNA polymerase II	GO:0046872^molecular_function^metal ion binding`GO:0006281^biological_process^DNA repair	.	.	.
DN9490_c3_g1	TRINITY_DN9490_c3_g1_i42	A0A0K9QS38_SPIOL^A0A0K9QS38_SPIOL^Q:268-2955,H:97-974^49.8%ID^E:1.01e-242^RecName: Full=RING-type E3 ubiquitin transferase BRCA1 {ECO:0000256|Google:ProtNLM};^Eukaryota; Viridiplantae; Streptophyta; Embryophyta; Tracheophyta; Spermatophyta; Magnoliopsida; eudicotyledons; Gunneridae; Pentapetalae; Caryophyllales; Chenopodiaceae; Chenopodioideae; Anserineae; Spinacia	.	TRINITY_DN9490_c3_g1_i42.p1	361-2958[+]	A0A803MIN0_CHEQI^A0A803MIN0_CHEQI^Q:10-865,H:88-914^50.2%ID^E:3.44e-244^SubName: Full=Uncharacterized protein {ECO:0000313|EnsemblPlants:AUR62030126-RA:cds};^Eukaryota; Viridiplantae; Streptophyta; Embryophyta; Tracheophyta; Spermatophyta; Magnoliopsida; eudicotyledons; Gunneridae; Pentapetalae; Caryophyllales; Chenopodiaceae; Chenopodioideae; Atripliceae; Chenopodium	KAJ8449906.1^KAJ8449906.1^Q:277-2901,H:91-992^84.5%ID^E:0^.^.	KAJ8449906.1^KAJ8449906.1^Q:1-847,H:119-992^84.2%ID^E:0^.^.	KAJ8449906.1^KAJ8449906.1^Q:1-847,H:119-992^84.2%ID^E:0^.^.	PF13771.9^zf-HC5HC2H^PHD-like zinc-binding domain^517-595^E:2.6e-11`PF00533.29^BRCT^BRCA1 C Terminus (BRCT) domain^647-720^E:1.4e-09`PF12738.10^PTCB-BRCT^twin BRCT domain^647-689^E:0.00011	.	.	.	.	GO:0070531^cellular_component^BRCA1-A complex`GO:0031436^cellular_component^BRCA1-BARD1 complex`GO:0005886^cellular_component^plasma membrane`GO:0046872^molecular_function^metal ion binding`GO:0004842^molecular_function^ubiquitin-protein transferase activity`GO:0000724^biological_process^double-strand break repair via homologous recombination`GO:0045717^biological_process^negative regulation of fatty acid biosynthetic process`GO:0035067^biological_process^negative regulation of histone acetylation`GO:0035066^biological_process^positive regulation of histone acetylation`GO:0045944^biological_process^positive regulation of transcription by RNA polymerase II	GO:0046872^molecular_function^metal ion binding`GO:0006281^biological_process^DNA repair	.	.	.
DN9490_c3_g1	TRINITY_DN9490_c3_g1_i50	A0A0K9QS38_SPIOL^A0A0K9QS38_SPIOL^Q:223-2901,H:100-974^49.8%ID^E:4.56e-242^RecName: Full=RING-type E3 ubiquitin transferase BRCA1 {ECO:0000256|Google:ProtNLM};^Eukaryota; Viridiplantae; Streptophyta; Embryophyta; Tracheophyta; Spermatophyta; Magnoliopsida; eudicotyledons; Gunneridae; Pentapetalae; Caryophyllales; Chenopodiaceae; Chenopodioideae; Anserineae; Spinacia	.	TRINITY_DN9490_c3_g1_i50.p1	307-2904[+]	A0A803MIN0_CHEQI^A0A803MIN0_CHEQI^Q:10-865,H:88-914^50.2%ID^E:3.44e-244^SubName: Full=Uncharacterized protein {ECO:0000313|EnsemblPlants:AUR62030126-RA:cds};^Eukaryota; Viridiplantae; Streptophyta; Embryophyta; Tracheophyta; Spermatophyta; Magnoliopsida; eudicotyledons; Gunneridae; Pentapetalae; Caryophyllales; Chenopodiaceae; Chenopodioideae; Atripliceae; Chenopodium	KAJ8449906.1^KAJ8449906.1^Q:220-2847,H:90-992^84.5%ID^E:0^.^.	KAJ8449906.1^KAJ8449906.1^Q:1-847,H:119-992^84.2%ID^E:0^.^.	KAJ8449906.1^KAJ8449906.1^Q:1-847,H:119-992^84.2%ID^E:0^.^.	PF13771.9^zf-HC5HC2H^PHD-like zinc-binding domain^517-595^E:2.6e-11`PF00533.29^BRCT^BRCA1 C Terminus (BRCT) domain^647-720^E:1.4e-09`PF12738.10^PTCB-BRCT^twin BRCT domain^647-689^E:0.00011	.	.	.	.	GO:0070531^cellular_component^BRCA1-A complex`GO:0031436^cellular_component^BRCA1-BARD1 complex`GO:0005886^cellular_component^plasma membrane`GO:0046872^molecular_function^metal ion binding`GO:0004842^molecular_function^ubiquitin-protein transferase activity`GO:0000724^biological_process^double-strand break repair via homologous recombination`GO:0045717^biological_process^negative regulation of fatty acid biosynthetic process`GO:0035067^biological_process^negative regulation of histone acetylation`GO:0035066^biological_process^positive regulation of histone acetylation`GO:0045944^biological_process^positive regulation of transcription by RNA polymerase II	GO:0046872^molecular_function^metal ion binding`GO:0006281^biological_process^DNA repair	.	.	.
DN9490_c3_g1	TRINITY_DN9490_c3_g1_i7	A0A0K9QS38_SPIOL^A0A0K9QS38_SPIOL^Q:218-3808,H:1-974^43.9%ID^E:1.02e-270^RecName: Full=RING-type E3 ubiquitin transferase BRCA1 {ECO:0000256|Google:ProtNLM};^Eukaryota; Viridiplantae; Streptophyta; Embryophyta; Tracheophyta; Spermatophyta; Magnoliopsida; eudicotyledons; Gunneridae; Pentapetalae; Caryophyllales; Chenopodiaceae; Chenopodioideae; Anserineae; Spinacia	.	TRINITY_DN9490_c3_g1_i7.p1	218-3106[+]	A0A0K9QS38_SPIOL^A0A0K9QS38_SPIOL^Q:1-881,H:1-863^51.3%ID^E:1.64e-250^RecName: Full=RING-type E3 ubiquitin transferase BRCA1 {ECO:0000256|Google:ProtNLM};^Eukaryota; Viridiplantae; Streptophyta; Embryophyta; Tracheophyta; Spermatophyta; Magnoliopsida; eudicotyledons; Gunneridae; Pentapetalae; Caryophyllales; Chenopodiaceae; Chenopodioideae; Anserineae; Spinacia	KAJ8449906.1^KAJ8449906.1^Q:326-3754,H:28-992^70.7%ID^E:0^.^.	KAJ8449906.1^KAJ8449906.1^Q:37-883,H:28-901^84%ID^E:0^.^.	KAJ8449906.1^KAJ8449906.1^Q:37-883,H:28-901^84%ID^E:0^.^.	PF13920.9^zf-C3HC4_3^Zinc finger, C3HC4 type (RING finger)^13-59^E:4.3e-08`PF13923.9^zf-C3HC4_2^Zinc finger, C3HC4 type (RING finger)^15-53^E:2.9e-10`PF13639.9^zf-RING_2^Ring finger domain^15-54^E:4.2e-08`PF00097.28^zf-C3HC4^Zinc finger, C3HC4 type (RING finger)^16-53^E:1e-07`PF13445.9^zf-RING_UBOX^RING-type zinc-finger^16-45^E:3.2e-06`PF13771.9^zf-HC5HC2H^PHD-like zinc-binding domain^644-722^E:3e-11`PF00533.29^BRCT^BRCA1 C Terminus (BRCT) domain^774-847^E:1.6e-09`PF12738.10^PTCB-BRCT^twin BRCT domain^774-816^E:0.00012	.	.	.	.	GO:0070531^cellular_component^BRCA1-A complex`GO:0031436^cellular_component^BRCA1-BARD1 complex`GO:0005886^cellular_component^plasma membrane`GO:0046872^molecular_function^metal ion binding`GO:0004842^molecular_function^ubiquitin-protein transferase activity`GO:0000724^biological_process^double-strand break repair via homologous recombination`GO:0045717^biological_process^negative regulation of fatty acid biosynthetic process`GO:0035067^biological_process^negative regulation of histone acetylation`GO:0035066^biological_process^positive regulation of histone acetylation`GO:0045944^biological_process^positive regulation of transcription by RNA polymerase II	GO:0070531^cellular_component^BRCA1-A complex`GO:0031436^cellular_component^BRCA1-BARD1 complex`GO:0005886^cellular_component^plasma membrane`GO:0046872^molecular_function^metal ion binding`GO:0004842^molecular_function^ubiquitin-protein transferase activity`GO:0000724^biological_process^double-strand break repair via homologous recombination`GO:0045717^biological_process^negative regulation of fatty acid biosynthetic process`GO:0035067^biological_process^negative regulation of histone acetylation`GO:0035066^biological_process^positive regulation of histone acetylation`GO:0045944^biological_process^positive regulation of transcription by RNA polymerase II	GO:0046872^molecular_function^metal ion binding	.	.
DN9490_c4_g1	TRINITY_DN9490_c4_g1_i1	.	.	.	.	.	.	.	.	.	.	.	.	.	.	.	.	.	.
DN9490_c4_g2	TRINITY_DN9490_c4_g2_i1	.	.	.	.	.	.	.	.	.	.	.	.	.	.	.	.	.	.
DN9490_c6_g1	TRINITY_DN9490_c6_g1_i1	.	.	.	.	.	.	.	.	.	.	.	.	.	.	.	.	.	.
DN9490_c6_g1	TRINITY_DN9490_c6_g1_i2	.	.	.	.	.	.	.	.	.	.	.	.	.	.	.	.	.	.
DN9490_c7_g1	TRINITY_DN9490_c7_g1_i1	.	.	.	.	.	.	.	.	.	.	.	.	.	.	.	.	.	.
DN9455_c0_g1	TRINITY_DN9455_c0_g1_i10	A0A7C8YWU0_OPUST^A0A7C8YWU0_OPUST^Q:19-762,H:3-252^85.2%ID^E:1.49e-79^SubName: Full=Uncharacterized protein {ECO:0000313|EMBL:MBA4628634.1};^Eukaryota; Viridiplantae; Streptophyta; Embryophyta; Tracheophyta; Spermatophyta; Magnoliopsida; eudicotyledons; Gunneridae; Pentapetalae; Caryophyllales; Cactineae; Cactaceae; Opuntioideae; Opuntia	.	TRINITY_DN9455_c0_g1_i10.p1	1-765[+]	A0A7C8YWU0_OPUST^A0A7C8YWU0_OPUST^Q:7-254,H:3-252^85.2%ID^E:1.8e-80^SubName: Full=Uncharacterized protein {ECO:0000313|EMBL:MBA4628634.1};^Eukaryota; Viridiplantae; Streptophyta; Embryophyta; Tracheophyta; Spermatophyta; Magnoliopsida; eudicotyledons; Gunneridae; Pentapetalae; Caryophyllales; Cactineae; Cactaceae; Opuntioideae; Opuntia	XP_057521336.1^XP_057521336.1^Q:34-759,H:1-239^78.1%ID^E:3.39e-55^.^.	XP_057521336.1^XP_057521336.1^Q:12-253,H:1-239^78.1%ID^E:4.8e-56^.^.	XP_057521336.1^XP_057521336.1^Q:12-253,H:1-239^78.1%ID^E:1.28e-54^.^.	PF12796.10^Ank_2^Ankyrin repeats (3 copies)^19-76^E:7.1e-08`PF13857.9^Ank_5^Ankyrin repeats (many copies)^39-76^E:3e-06`PF00023.33^Ank^Ankyrin repeat^50-76^E:0.00019`PF13637.9^Ank_4^Ankyrin repeats (many copies)^84-135^E:9.7e-14`PF12796.10^Ank_2^Ankyrin repeats (3 copies)^86-169^E:6e-15`PF13857.9^Ank_5^Ankyrin repeats (many copies)^111-155^E:5.2e-09`PF00023.33^Ank^Ankyrin repeat^115-145^E:1.6e-05	.	.	.	.	.	.	GO:0005515^molecular_function^protein binding	.	.
DN9455_c0_g1	TRINITY_DN9455_c0_g1_i15	A0A7C8YWU0_OPUST^A0A7C8YWU0_OPUST^Q:19-1053,H:3-252^61.4%ID^E:4.39e-62^SubName: Full=Uncharacterized protein {ECO:0000313|EMBL:MBA4628634.1};^Eukaryota; Viridiplantae; Streptophyta; Embryophyta; Tracheophyta; Spermatophyta; Magnoliopsida; eudicotyledons; Gunneridae; Pentapetalae; Caryophyllales; Cactineae; Cactaceae; Opuntioideae; Opuntia	.	TRINITY_DN9455_c0_g1_i15.p1	385-1056[+]	A0A7C8YWU0_OPUST^A0A7C8YWU0_OPUST^Q:22-223,H:49-252^85.3%ID^E:7.03e-51^SubName: Full=Uncharacterized protein {ECO:0000313|EMBL:MBA4628634.1};^Eukaryota; Viridiplantae; Streptophyta; Embryophyta; Tracheophyta; Spermatophyta; Magnoliopsida; eudicotyledons; Gunneridae; Pentapetalae; Caryophyllales; Cactineae; Cactaceae; Opuntioideae; Opuntia	KAJ8432921.1^KAJ8432921.1^Q:415-1050,H:4-215^90.1%ID^E:1.56e-59^.^.	KAJ8432921.1^KAJ8432921.1^Q:11-222,H:4-215^90.1%ID^E:3.72e-62^.^.	KAJ8432921.1^KAJ8432921.1^Q:11-222,H:4-215^90.1%ID^E:9.9e-61^.^.	PF12796.10^Ank_2^Ankyrin repeats (3 copies)^22-113^E:1.4e-16`PF13637.9^Ank_4^Ankyrin repeats (many copies)^53-104^E:7.8e-14`PF12796.10^Ank_2^Ankyrin repeats (3 copies)^55-138^E:4.6e-15`PF13857.9^Ank_5^Ankyrin repeats (many copies)^80-124^E:4.2e-09`PF00023.33^Ank^Ankyrin repeat^84-114^E:1.3e-05	.	.	.	.	.	.	GO:0005515^molecular_function^protein binding	.	.
DN9455_c0_g1	TRINITY_DN9455_c0_g1_i18	A0A7C8YWU0_OPUST^A0A7C8YWU0_OPUST^Q:19-156,H:3-48^84.8%ID^E:9.22e-14^SubName: Full=Uncharacterized protein {ECO:0000313|EMBL:MBA4628634.1};^Eukaryota; Viridiplantae; Streptophyta; Embryophyta; Tracheophyta; Spermatophyta; Magnoliopsida; eudicotyledons; Gunneridae; Pentapetalae; Caryophyllales; Cactineae; Cactaceae; Opuntioideae; Opuntia	.	.	.	.	GKV10573.1^GKV10573.1^Q:31-195,H:1-55^61.8%ID^E:4.85e-14^.^.	.	.	.	.	.	.	.	.	.	.	.	.
DN9455_c0_g1	TRINITY_DN9455_c0_g1_i2	A0A7C8YWU0_OPUST^A0A7C8YWU0_OPUST^Q:19-156,H:3-48^84.8%ID^E:9.7e-14^SubName: Full=Uncharacterized protein {ECO:0000313|EMBL:MBA4628634.1};^Eukaryota; Viridiplantae; Streptophyta; Embryophyta; Tracheophyta; Spermatophyta; Magnoliopsida; eudicotyledons; Gunneridae; Pentapetalae; Caryophyllales; Cactineae; Cactaceae; Opuntioideae; Opuntia	.	.	.	.	GKV10573.1^GKV10573.1^Q:31-195,H:1-55^61.8%ID^E:5.08e-14^.^.	.	.	.	.	.	.	.	.	.	.	.	.
DN9455_c0_g1	TRINITY_DN9455_c0_g1_i20	A0A7C8YWU0_OPUST^A0A7C8YWU0_OPUST^Q:1357-1962,H:49-252^85.3%ID^E:4.41e-47^SubName: Full=Uncharacterized protein {ECO:0000313|EMBL:MBA4628634.1};^Eukaryota; Viridiplantae; Streptophyta; Embryophyta; Tracheophyta; Spermatophyta; Magnoliopsida; eudicotyledons; Gunneridae; Pentapetalae; Caryophyllales; Cactineae; Cactaceae; Opuntioideae; Opuntia	.	TRINITY_DN9455_c0_g1_i20.p1	1273-1965[+]	A0A7C8YWU0_OPUST^A0A7C8YWU0_OPUST^Q:29-230,H:49-252^85.3%ID^E:8.93e-51^SubName: Full=Uncharacterized protein {ECO:0000313|EMBL:MBA4628634.1};^Eukaryota; Viridiplantae; Streptophyta; Embryophyta; Tracheophyta; Spermatophyta; Magnoliopsida; eudicotyledons; Gunneridae; Pentapetalae; Caryophyllales; Cactineae; Cactaceae; Opuntioideae; Opuntia	KAJ8432921.1^KAJ8432921.1^Q:1318-1959,H:2-215^89.7%ID^E:5.67e-58^.^.	KAJ8432921.1^KAJ8432921.1^Q:16-229,H:2-215^89.7%ID^E:8.39e-63^.^.	KAJ8432921.1^KAJ8432921.1^Q:16-229,H:2-215^89.7%ID^E:2.23e-61^.^.	PF12796.10^Ank_2^Ankyrin repeats (3 copies)^29-120^E:1.6e-16`PF13637.9^Ank_4^Ankyrin repeats (many copies)^60-111^E:8.2e-14`PF12796.10^Ank_2^Ankyrin repeats (3 copies)^62-145^E:5e-15`PF13857.9^Ank_5^Ankyrin repeats (many copies)^87-131^E:4.4e-09`PF00023.33^Ank^Ankyrin repeat^91-121^E:1.4e-05	.	.	.	.	.	.	GO:0005515^molecular_function^protein binding	.	.
DN9455_c0_g1	TRINITY_DN9455_c0_g1_i23	A0A7C8YWU0_OPUST^A0A7C8YWU0_OPUST^Q:19-156,H:3-48^84.8%ID^E:9.74e-14^SubName: Full=Uncharacterized protein {ECO:0000313|EMBL:MBA4628634.1};^Eukaryota; Viridiplantae; Streptophyta; Embryophyta; Tracheophyta; Spermatophyta; Magnoliopsida; eudicotyledons; Gunneridae; Pentapetalae; Caryophyllales; Cactineae; Cactaceae; Opuntioideae; Opuntia	.	.	.	.	GKV10573.1^GKV10573.1^Q:31-195,H:1-55^61.8%ID^E:5.1e-14^.^.	.	.	.	.	.	.	.	.	.	.	.	.
DN9455_c0_g1	TRINITY_DN9455_c0_g1_i28	A0A7C8YWU0_OPUST^A0A7C8YWU0_OPUST^Q:19-156,H:3-48^84.8%ID^E:8.53e-14^SubName: Full=Uncharacterized protein {ECO:0000313|EMBL:MBA4628634.1};^Eukaryota; Viridiplantae; Streptophyta; Embryophyta; Tracheophyta; Spermatophyta; Magnoliopsida; eudicotyledons; Gunneridae; Pentapetalae; Caryophyllales; Cactineae; Cactaceae; Opuntioideae; Opuntia	.	.	.	.	GKV10573.1^GKV10573.1^Q:31-195,H:1-55^61.8%ID^E:4.53e-14^.^.	.	.	.	.	.	.	.	.	.	.	.	.
DN9455_c0_g1	TRINITY_DN9455_c0_g1_i29	A0A7C8YWU0_OPUST^A0A7C8YWU0_OPUST^Q:19-156,H:3-48^84.8%ID^E:5.38e-14^SubName: Full=Uncharacterized protein {ECO:0000313|EMBL:MBA4628634.1};^Eukaryota; Viridiplantae; Streptophyta; Embryophyta; Tracheophyta; Spermatophyta; Magnoliopsida; eudicotyledons; Gunneridae; Pentapetalae; Caryophyllales; Cactineae; Cactaceae; Opuntioideae; Opuntia	.	.	.	.	GKV10573.1^GKV10573.1^Q:31-195,H:1-55^61.8%ID^E:3.06e-14^.^.	.	.	.	.	.	.	.	.	.	.	.	.
DN9455_c0_g1	TRINITY_DN9455_c0_g1_i34	A0A7C8YWU0_OPUST^A0A7C8YWU0_OPUST^Q:19-165,H:3-51^81.6%ID^E:2.09e-16^SubName: Full=Uncharacterized protein {ECO:0000313|EMBL:MBA4628634.1};^Eukaryota; Viridiplantae; Streptophyta; Embryophyta; Tracheophyta; Spermatophyta; Magnoliopsida; eudicotyledons; Gunneridae; Pentapetalae; Caryophyllales; Cactineae; Cactaceae; Opuntioideae; Opuntia	.	.	.	.	XP_010677487.1^XP_010677487.1^Q:34-165,H:1-44^79.5%ID^E:2.29e-13^.^.	.	.	.	.	.	.	.	.	.	.	.	.
DN9455_c0_g1	TRINITY_DN9455_c0_g1_i5	A0A7C8YWU0_OPUST^A0A7C8YWU0_OPUST^Q:4781-5386,H:49-252^85.3%ID^E:2.34e-46^SubName: Full=Uncharacterized protein {ECO:0000313|EMBL:MBA4628634.1};^Eukaryota; Viridiplantae; Streptophyta; Embryophyta; Tracheophyta; Spermatophyta; Magnoliopsida; eudicotyledons; Gunneridae; Pentapetalae; Caryophyllales; Cactineae; Cactaceae; Opuntioideae; Opuntia	.	TRINITY_DN9455_c0_g1_i5.p1	4862-5389[+]	A0A7C8YWU0_OPUST^A0A7C8YWU0_OPUST^Q:73-175,H:148-252^74.3%ID^E:6.13e-35^SubName: Full=Uncharacterized protein {ECO:0000313|EMBL:MBA4628634.1};^Eukaryota; Viridiplantae; Streptophyta; Embryophyta; Tracheophyta; Spermatophyta; Magnoliopsida; eudicotyledons; Gunneridae; Pentapetalae; Caryophyllales; Cactineae; Cactaceae; Opuntioideae; Opuntia	KAJ8432921.1^KAJ8432921.1^Q:4745-5383,H:3-215^90.1%ID^E:1.67e-56^.^.	KAJ8432921.1^KAJ8432921.1^Q:73-174,H:114-215^81.4%ID^E:7.81e-40^.^.	KAJ8432921.1^KAJ8432921.1^Q:73-174,H:114-215^81.4%ID^E:2.08e-38^.^.	PF13637.9^Ank_4^Ankyrin repeats (many copies)^5-56^E:5e-14`PF12796.10^Ank_2^Ankyrin repeats (3 copies)^7-90^E:2.6e-15`PF13857.9^Ank_5^Ankyrin repeats (many copies)^32-76^E:2.7e-09`PF00023.33^Ank^Ankyrin repeat^36-66^E:9e-06	.	.	.	.	.	.	GO:0005515^molecular_function^protein binding	.	.
DN9455_c0_g2	TRINITY_DN9455_c0_g2_i1	.	.	.	.	.	.	.	.	.	.	.	.	.	.	.	.	.	.
DN9455_c1_g1	TRINITY_DN9455_c1_g1_i1	A0A7C9ELY8_OPUST^A0A7C9ELY8_OPUST^Q:3143-1107,H:1-679^88.1%ID^E:0^SubName: Full=Uncharacterized protein {ECO:0000313|EMBL:MBA4669286.1};^Eukaryota; Viridiplantae; Streptophyta; Embryophyta; Tracheophyta; Spermatophyta; Magnoliopsida; eudicotyledons; Gunneridae; Pentapetalae; Caryophyllales; Cactineae; Cactaceae; Opuntioideae; Opuntia	.	TRINITY_DN9455_c1_g1_i1.p2	3387-3920[-]	.	KAJ8433420.1^KAJ8433420.1^Q:3143-1107,H:1-739^85.1%ID^E:0^.^.	.	.	.	.	.	.	.	.	.	.	.	.
DN9455_c1_g1	TRINITY_DN9455_c1_g1_i1	A0A7C9ELY8_OPUST^A0A7C9ELY8_OPUST^Q:3143-1107,H:1-679^88.1%ID^E:0^SubName: Full=Uncharacterized protein {ECO:0000313|EMBL:MBA4669286.1};^Eukaryota; Viridiplantae; Streptophyta; Embryophyta; Tracheophyta; Spermatophyta; Magnoliopsida; eudicotyledons; Gunneridae; Pentapetalae; Caryophyllales; Cactineae; Cactaceae; Opuntioideae; Opuntia	.	TRINITY_DN9455_c1_g1_i1.p1	1104-3143[-]	A0A7C9ELY8_OPUST^A0A7C9ELY8_OPUST^Q:1-679,H:1-679^88.1%ID^E:0^SubName: Full=Uncharacterized protein {ECO:0000313|EMBL:MBA4669286.1};^Eukaryota; Viridiplantae; Streptophyta; Embryophyta; Tracheophyta; Spermatophyta; Magnoliopsida; eudicotyledons; Gunneridae; Pentapetalae; Caryophyllales; Cactineae; Cactaceae; Opuntioideae; Opuntia	KAJ8433420.1^KAJ8433420.1^Q:3143-1107,H:1-739^85.1%ID^E:0^.^.	KAJ8433420.1^KAJ8433420.1^Q:1-679,H:1-739^85.1%ID^E:0^.^.	KAJ8433420.1^KAJ8433420.1^Q:1-679,H:1-739^85.1%ID^E:0^.^.	PF13516.9^LRR_6^Leucine Rich repeat^45-55^E:13000`PF00560.36^LRR_1^Leucine Rich Repeat^343-351^E:870`PF13855.9^LRR_8^Leucine rich repeat^423-478^E:2.6e-10`PF13516.9^LRR_6^Leucine Rich repeat^423-434^E:49`PF00560.36^LRR_1^Leucine Rich Repeat^423-439^E:5.5`PF14580.9^LRR_9^Leucine-rich repeat^426-526^E:3e-08`PF13855.9^LRR_8^Leucine rich repeat^444-501^E:1.4e-09`PF12799.10^LRR_4^Leucine Rich repeats (2 copies)^445-481^E:2.5e-07`PF13516.9^LRR_6^Leucine Rich repeat^446-457^E:130`PF00560.36^LRR_1^Leucine Rich Repeat^446-457^E:780`PF13516.9^LRR_6^Leucine Rich repeat^466-479^E:0.62`PF13855.9^LRR_8^Leucine rich repeat^467-523^E:4.5e-09`PF00560.36^LRR_1^Leucine Rich Repeat^467-481^E:8.9`PF13516.9^LRR_6^Leucine Rich repeat^488-502^E:11`PF00560.36^LRR_1^Leucine Rich Repeat^490-501^E:220`PF13516.9^LRR_6^Leucine Rich repeat^512-523^E:3.6`PF00560.36^LRR_1^Leucine Rich Repeat^512-523^E:160	.	.	.	.	.	.	GO:0005515^molecular_function^protein binding	.	.
DN9455_c1_g1	TRINITY_DN9455_c1_g1_i10	A0A7C9ELY8_OPUST^A0A7C9ELY8_OPUST^Q:3143-1107,H:1-679^88.1%ID^E:0^SubName: Full=Uncharacterized protein {ECO:0000313|EMBL:MBA4669286.1};^Eukaryota; Viridiplantae; Streptophyta; Embryophyta; Tracheophyta; Spermatophyta; Magnoliopsida; eudicotyledons; Gunneridae; Pentapetalae; Caryophyllales; Cactineae; Cactaceae; Opuntioideae; Opuntia	.	TRINITY_DN9455_c1_g1_i10.p2	4237-4614[-]	.	KAJ8433420.1^KAJ8433420.1^Q:3143-1107,H:1-739^85.1%ID^E:0^.^.	.	.	.	.	.	.	.	.	.	.	.	.
DN9455_c1_g1	TRINITY_DN9455_c1_g1_i10	A0A7C9ELY8_OPUST^A0A7C9ELY8_OPUST^Q:3143-1107,H:1-679^88.1%ID^E:0^SubName: Full=Uncharacterized protein {ECO:0000313|EMBL:MBA4669286.1};^Eukaryota; Viridiplantae; Streptophyta; Embryophyta; Tracheophyta; Spermatophyta; Magnoliopsida; eudicotyledons; Gunneridae; Pentapetalae; Caryophyllales; Cactineae; Cactaceae; Opuntioideae; Opuntia	.	TRINITY_DN9455_c1_g1_i10.p1	1104-3143[-]	A0A7C9ELY8_OPUST^A0A7C9ELY8_OPUST^Q:1-679,H:1-679^88.1%ID^E:0^SubName: Full=Uncharacterized protein {ECO:0000313|EMBL:MBA4669286.1};^Eukaryota; Viridiplantae; Streptophyta; Embryophyta; Tracheophyta; Spermatophyta; Magnoliopsida; eudicotyledons; Gunneridae; Pentapetalae; Caryophyllales; Cactineae; Cactaceae; Opuntioideae; Opuntia	KAJ8433420.1^KAJ8433420.1^Q:3143-1107,H:1-739^85.1%ID^E:0^.^.	KAJ8433420.1^KAJ8433420.1^Q:1-679,H:1-739^85.1%ID^E:0^.^.	KAJ8433420.1^KAJ8433420.1^Q:1-679,H:1-739^85.1%ID^E:0^.^.	PF13516.9^LRR_6^Leucine Rich repeat^45-55^E:13000`PF00560.36^LRR_1^Leucine Rich Repeat^343-351^E:870`PF13855.9^LRR_8^Leucine rich repeat^423-478^E:2.6e-10`PF13516.9^LRR_6^Leucine Rich repeat^423-434^E:49`PF00560.36^LRR_1^Leucine Rich Repeat^423-439^E:5.5`PF14580.9^LRR_9^Leucine-rich repeat^426-526^E:3e-08`PF13855.9^LRR_8^Leucine rich repeat^444-501^E:1.4e-09`PF12799.10^LRR_4^Leucine Rich repeats (2 copies)^445-481^E:2.5e-07`PF13516.9^LRR_6^Leucine Rich repeat^446-457^E:130`PF00560.36^LRR_1^Leucine Rich Repeat^446-457^E:780`PF13516.9^LRR_6^Leucine Rich repeat^466-479^E:0.62`PF13855.9^LRR_8^Leucine rich repeat^467-523^E:4.5e-09`PF00560.36^LRR_1^Leucine Rich Repeat^467-481^E:8.9`PF13516.9^LRR_6^Leucine Rich repeat^488-502^E:11`PF00560.36^LRR_1^Leucine Rich Repeat^490-501^E:220`PF13516.9^LRR_6^Leucine Rich repeat^512-523^E:3.6`PF00560.36^LRR_1^Leucine Rich Repeat^512-523^E:160	.	.	.	.	.	.	GO:0005515^molecular_function^protein binding	.	.
DN9455_c1_g1	TRINITY_DN9455_c1_g1_i15	.	.	TRINITY_DN9455_c1_g1_i15.p1	1912-2217[+]	.	.	.	.	.	.	.	.	.	.	.	.	.	.
DN9455_c1_g1	TRINITY_DN9455_c1_g1_i2	A0A7C9ELY8_OPUST^A0A7C9ELY8_OPUST^Q:3143-1107,H:1-679^88.1%ID^E:0^SubName: Full=Uncharacterized protein {ECO:0000313|EMBL:MBA4669286.1};^Eukaryota; Viridiplantae; Streptophyta; Embryophyta; Tracheophyta; Spermatophyta; Magnoliopsida; eudicotyledons; Gunneridae; Pentapetalae; Caryophyllales; Cactineae; Cactaceae; Opuntioideae; Opuntia	.	TRINITY_DN9455_c1_g1_i2.p1	1104-3143[-]	A0A7C9ELY8_OPUST^A0A7C9ELY8_OPUST^Q:1-679,H:1-679^88.1%ID^E:0^SubName: Full=Uncharacterized protein {ECO:0000313|EMBL:MBA4669286.1};^Eukaryota; Viridiplantae; Streptophyta; Embryophyta; Tracheophyta; Spermatophyta; Magnoliopsida; eudicotyledons; Gunneridae; Pentapetalae; Caryophyllales; Cactineae; Cactaceae; Opuntioideae; Opuntia	KAJ8433420.1^KAJ8433420.1^Q:3143-1107,H:1-739^85.1%ID^E:0^.^.	KAJ8433420.1^KAJ8433420.1^Q:1-679,H:1-739^85.1%ID^E:0^.^.	KAJ8433420.1^KAJ8433420.1^Q:1-679,H:1-739^85.1%ID^E:0^.^.	PF13516.9^LRR_6^Leucine Rich repeat^45-55^E:13000`PF00560.36^LRR_1^Leucine Rich Repeat^343-351^E:870`PF13855.9^LRR_8^Leucine rich repeat^423-478^E:2.6e-10`PF13516.9^LRR_6^Leucine Rich repeat^423-434^E:49`PF00560.36^LRR_1^Leucine Rich Repeat^423-439^E:5.5`PF14580.9^LRR_9^Leucine-rich repeat^426-526^E:3e-08`PF13855.9^LRR_8^Leucine rich repeat^444-501^E:1.4e-09`PF12799.10^LRR_4^Leucine Rich repeats (2 copies)^445-481^E:2.5e-07`PF13516.9^LRR_6^Leucine Rich repeat^446-457^E:130`PF00560.36^LRR_1^Leucine Rich Repeat^446-457^E:780`PF13516.9^LRR_6^Leucine Rich repeat^466-479^E:0.62`PF13855.9^LRR_8^Leucine rich repeat^467-523^E:4.5e-09`PF00560.36^LRR_1^Leucine Rich Repeat^467-481^E:8.9`PF13516.9^LRR_6^Leucine Rich repeat^488-502^E:11`PF00560.36^LRR_1^Leucine Rich Repeat^490-501^E:220`PF13516.9^LRR_6^Leucine Rich repeat^512-523^E:3.6`PF00560.36^LRR_1^Leucine Rich Repeat^512-523^E:160	.	.	.	.	.	.	GO:0005515^molecular_function^protein binding	.	.
DN9455_c1_g1	TRINITY_DN9455_c1_g1_i3	.	.	TRINITY_DN9455_c1_g1_i3.p1	2852-3157[+]	.	.	.	.	.	.	.	.	.	.	.	.	.	.
DN9455_c1_g1	TRINITY_DN9455_c1_g1_i4	A0A7C9ELY8_OPUST^A0A7C9ELY8_OPUST^Q:3143-1107,H:1-679^88.1%ID^E:0^SubName: Full=Uncharacterized protein {ECO:0000313|EMBL:MBA4669286.1};^Eukaryota; Viridiplantae; Streptophyta; Embryophyta; Tracheophyta; Spermatophyta; Magnoliopsida; eudicotyledons; Gunneridae; Pentapetalae; Caryophyllales; Cactineae; Cactaceae; Opuntioideae; Opuntia	.	TRINITY_DN9455_c1_g1_i4.p1	1104-3143[-]	A0A7C9ELY8_OPUST^A0A7C9ELY8_OPUST^Q:1-679,H:1-679^88.1%ID^E:0^SubName: Full=Uncharacterized protein {ECO:0000313|EMBL:MBA4669286.1};^Eukaryota; Viridiplantae; Streptophyta; Embryophyta; Tracheophyta; Spermatophyta; Magnoliopsida; eudicotyledons; Gunneridae; Pentapetalae; Caryophyllales; Cactineae; Cactaceae; Opuntioideae; Opuntia	KAJ8433420.1^KAJ8433420.1^Q:3143-1107,H:1-739^85.1%ID^E:0^.^.	KAJ8433420.1^KAJ8433420.1^Q:1-679,H:1-739^85.1%ID^E:0^.^.	KAJ8433420.1^KAJ8433420.1^Q:1-679,H:1-739^85.1%ID^E:0^.^.	PF13516.9^LRR_6^Leucine Rich repeat^45-55^E:13000`PF00560.36^LRR_1^Leucine Rich Repeat^343-351^E:870`PF13855.9^LRR_8^Leucine rich repeat^423-478^E:2.6e-10`PF13516.9^LRR_6^Leucine Rich repeat^423-434^E:49`PF00560.36^LRR_1^Leucine Rich Repeat^423-439^E:5.5`PF14580.9^LRR_9^Leucine-rich repeat^426-526^E:3e-08`PF13855.9^LRR_8^Leucine rich repeat^444-501^E:1.4e-09`PF12799.10^LRR_4^Leucine Rich repeats (2 copies)^445-481^E:2.5e-07`PF13516.9^LRR_6^Leucine Rich repeat^446-457^E:130`PF00560.36^LRR_1^Leucine Rich Repeat^446-457^E:780`PF13516.9^LRR_6^Leucine Rich repeat^466-479^E:0.62`PF13855.9^LRR_8^Leucine rich repeat^467-523^E:4.5e-09`PF00560.36^LRR_1^Leucine Rich Repeat^467-481^E:8.9`PF13516.9^LRR_6^Leucine Rich repeat^488-502^E:11`PF00560.36^LRR_1^Leucine Rich Repeat^490-501^E:220`PF13516.9^LRR_6^Leucine Rich repeat^512-523^E:3.6`PF00560.36^LRR_1^Leucine Rich Repeat^512-523^E:160	.	.	.	.	.	.	GO:0005515^molecular_function^protein binding	.	.
DN9455_c1_g1	TRINITY_DN9455_c1_g1_i5	.	.	TRINITY_DN9455_c1_g1_i5.p2	780-1085[-]	.	.	.	.	.	.	.	.	.	.	.	.	.	.
DN9455_c1_g1	TRINITY_DN9455_c1_g1_i5	.	.	TRINITY_DN9455_c1_g1_i5.p1	2147-2581[-]	.	.	.	.	.	.	.	.	.	.	.	.	.	.
DN9455_c1_g1	TRINITY_DN9455_c1_g1_i8	.	.	.	.	.	.	.	.	.	.	.	.	.	.	.	.	.	.
DN9455_c2_g1	TRINITY_DN9455_c2_g1_i1	A0A7C9CL85_OPUST^A0A7C9CL85_OPUST^Q:148-2,H:1-57^71.9%ID^E:1.14e-08^SubName: Full=Uncharacterized protein {ECO:0000313|EMBL:MBA4620680.1};^Eukaryota; Viridiplantae; Streptophyta; Embryophyta; Tracheophyta; Spermatophyta; Magnoliopsida; eudicotyledons; Gunneridae; Pentapetalae; Caryophyllales; Cactineae; Cactaceae; Opuntioideae; Opuntia	.	.	.	.	.	.	.	.	.	.	.	.	.	.	.	.	.
DN9455_c2_g1	TRINITY_DN9455_c2_g1_i2	.	.	.	.	.	.	.	.	.	.	.	.	.	.	.	.	.	.
DN9455_c3_g1	TRINITY_DN9455_c3_g1_i1	.	.	.	.	.	.	.	.	.	.	.	.	.	.	.	.	.	.
DN9446_c0_g1	TRINITY_DN9446_c0_g1_i1	.	.	.	.	.	.	.	.	.	.	.	.	.	.	.	.	.	.
DN9446_c0_g1	TRINITY_DN9446_c0_g1_i2	.	.	.	.	.	.	.	.	.	.	.	.	.	.	.	.	.	.
DN9406_c0_g1	TRINITY_DN9406_c0_g1_i1	.	.	.	.	.	.	.	.	.	.	.	.	.	.	.	.	.	.
DN9406_c1_g1	TRINITY_DN9406_c1_g1_i1	.	.	.	.	.	.	.	.	.	.	.	.	.	.	.	.	.	.
DN9406_c1_g2	TRINITY_DN9406_c1_g2_i1	.	.	.	.	.	.	.	.	.	.	.	.	.	.	.	.	.	.
DN9410_c0_g1	TRINITY_DN9410_c0_g1_i1	A0A7C8ZK21_OPUST^A0A7C8ZK21_OPUST^Q:3-152,H:57-106^54%ID^E:1.55e-11^RecName: Full=Retrotransposon Copia-like N-terminal domain-containing protein {ECO:0000259|Pfam:PF14244};^Eukaryota; Viridiplantae; Streptophyta; Embryophyta; Tracheophyta; Spermatophyta; Magnoliopsida; eudicotyledons; Gunneridae; Pentapetalae; Caryophyllales; Cactineae; Cactaceae; Opuntioideae; Opuntia	.	.	.	.	PNX95363.1^PNX95363.1^Q:3-152,H:39-84^48%ID^E:7.46e-07^.^.	.	.	.	.	.	.	.	.	.	.	.	.
DN9410_c0_g2	TRINITY_DN9410_c0_g2_i1	A0A7C9CVU6_OPUST^A0A7C9CVU6_OPUST^Q:811-1263,H:61-208^54.2%ID^E:1.22e-44^RecName: Full=CCHC-type domain-containing protein {ECO:0000259|PROSITE:PS50158};^Eukaryota; Viridiplantae; Streptophyta; Embryophyta; Tracheophyta; Spermatophyta; Magnoliopsida; eudicotyledons; Gunneridae; Pentapetalae; Caryophyllales; Cactineae; Cactaceae; Opuntioideae; Opuntia	.	TRINITY_DN9410_c0_g2_i1.p1	946-1359[+]	A0A7C9CVU6_OPUST^A0A7C9CVU6_OPUST^Q:1-106,H:101-208^59.3%ID^E:2.85e-35^RecName: Full=CCHC-type domain-containing protein {ECO:0000259|PROSITE:PS50158};^Eukaryota; Viridiplantae; Streptophyta; Embryophyta; Tracheophyta; Spermatophyta; Magnoliopsida; eudicotyledons; Gunneridae; Pentapetalae; Caryophyllales; Cactineae; Cactaceae; Opuntioideae; Opuntia	KAJ4792225.1^KAJ4792225.1^Q:829-1272,H:148-299^42.2%ID^E:2.53e-34^.^.	KAA8515426.1^KAA8515426.1^Q:3-110,H:36-147^50.4%ID^E:2.58e-27^.^.	KAA8515426.1^KAA8515426.1^Q:3-110,H:36-147^50.4%ID^E:6.85e-26^.^.	PF14392.9^zf-CCHC_4^Zinc knuckle^80-94^E:0.14	.	.	.	.	GO:0003676^molecular_function^nucleic acid binding`GO:0008270^molecular_function^zinc ion binding	GO:0003676^molecular_function^nucleic acid binding`GO:0008270^molecular_function^zinc ion binding	.	.	.
DN9421_c0_g1	TRINITY_DN9421_c0_g1_i1	A0A803M8Z7_CHEQI^A0A803M8Z7_CHEQI^Q:426-893,H:1-156^67.3%ID^E:7.97e-54^RecName: Full=50S ribosomal protein L35 {ECO:0000256|RuleBase:RU000568};^Eukaryota; Viridiplantae; Streptophyta; Embryophyta; Tracheophyta; Spermatophyta; Magnoliopsida; eudicotyledons; Gunneridae; Pentapetalae; Caryophyllales; Chenopodiaceae; Chenopodioideae; Atripliceae; Chenopodium	.	TRINITY_DN9421_c0_g1_i1.p1	360-899[+]	A0A803M8Z7_CHEQI^A0A803M8Z7_CHEQI^Q:23-177,H:1-155^67.7%ID^E:2.71e-58^RecName: Full=50S ribosomal protein L35 {ECO:0000256|RuleBase:RU000568};^Eukaryota; Viridiplantae; Streptophyta; Embryophyta; Tracheophyta; Spermatophyta; Magnoliopsida; eudicotyledons; Gunneridae; Pentapetalae; Caryophyllales; Chenopodiaceae; Chenopodioideae; Atripliceae; Chenopodium	KAJ8425700.1^KAJ8425700.1^Q:426-896,H:1-157^96.2%ID^E:3.63e-91^.^.	KAJ8425700.1^KAJ8425700.1^Q:23-179,H:1-157^96.2%ID^E:2.28e-96^.^.	KAJ8425700.1^KAJ8425700.1^Q:23-179,H:1-157^96.2%ID^E:6.05e-95^.^.	PF01632.22^Ribosomal_L35p^Ribosomal protein L35^109-165^E:1.4e-20	.	.	.	.	GO:1990904^cellular_component^ribonucleoprotein complex`GO:0005840^cellular_component^ribosome`GO:0003735^molecular_function^structural constituent of ribosome`GO:0006412^biological_process^translation	GO:1990904^cellular_component^ribonucleoprotein complex`GO:0005840^cellular_component^ribosome`GO:0003735^molecular_function^structural constituent of ribosome`GO:0006412^biological_process^translation	GO:0003735^molecular_function^structural constituent of ribosome`GO:0006412^biological_process^translation`GO:0005840^cellular_component^ribosome	.	.
DN9421_c0_g1	TRINITY_DN9421_c0_g1_i2	A0A836XRG0_9ROSI^A0A836XRG0_9ROSI^Q:830-1018,H:73-135^90.5%ID^E:1.53e-25^RecName: Full=50S ribosomal protein L35 {ECO:0000256|RuleBase:RU000568};^Eukaryota; Viridiplantae; Streptophyta; Embryophyta; Tracheophyta; Spermatophyta; Magnoliopsida; eudicotyledons; Gunneridae; Pentapetalae; rosids; fabids; Malpighiales; Salicaceae; Saliceae; Salix	.	TRINITY_DN9421_c0_g1_i2.p1	360-812[+]	A0A803MFG0_CHEQI^A0A803MFG0_CHEQI^Q:23-115,H:1-93^60.2%ID^E:3.58e-24^RecName: Full=50S ribosomal protein L35 {ECO:0000256|RuleBase:RU000568};^Eukaryota; Viridiplantae; Streptophyta; Embryophyta; Tracheophyta; Spermatophyta; Magnoliopsida; eudicotyledons; Gunneridae; Pentapetalae; Caryophyllales; Chenopodiaceae; Chenopodioideae; Atripliceae; Chenopodium	KAJ8425700.1^KAJ8425700.1^Q:426-704,H:1-93^94.6%ID^E:2.9e-47^.^.	KAJ8425700.1^KAJ8425700.1^Q:23-115,H:1-93^94.6%ID^E:2.94e-52^.^.	KAJ8425700.1^KAJ8425700.1^Q:23-115,H:1-93^94.6%ID^E:7.82e-51^.^.	.	.	.	.	.	GO:1990904^cellular_component^ribonucleoprotein complex`GO:0005840^cellular_component^ribosome`GO:0003735^molecular_function^structural constituent of ribosome`GO:0006412^biological_process^translation	GO:1990904^cellular_component^ribonucleoprotein complex`GO:0005840^cellular_component^ribosome`GO:0003735^molecular_function^structural constituent of ribosome`GO:0006412^biological_process^translation	.	.	.
DN9421_c0_g1	TRINITY_DN9421_c0_g1_i3	.	.	.	.	.	KAJ8425700.1^KAJ8425700.1^Q:579-677,H:125-157^75.8%ID^E:1.89e-06^.^.	.	.	.	.	.	.	.	.	.	.	.	.
DN9421_c2_g1	TRINITY_DN9421_c2_g1_i1	.	.	.	.	.	.	.	.	.	.	.	.	.	.	.	.	.	.
DN9438_c0_g1	TRINITY_DN9438_c0_g1_i6	A0A7C8ZRP6_OPUST^A0A7C8ZRP6_OPUST^Q:2402-666,H:180-758^91.5%ID^E:0^RecName: Full=RNA helicase {ECO:0000256|ARBA:ARBA00012552};^Eukaryota; Viridiplantae; Streptophyta; Embryophyta; Tracheophyta; Spermatophyta; Magnoliopsida; eudicotyledons; Gunneridae; Pentapetalae; Caryophyllales; Cactineae; Cactaceae; Opuntioideae; Opuntia	.	TRINITY_DN9438_c0_g1_i6.p1	663-2402[-]	A0A7C8ZRP6_OPUST^A0A7C8ZRP6_OPUST^Q:1-579,H:180-758^91.5%ID^E:0^RecName: Full=RNA helicase {ECO:0000256|ARBA:ARBA00012552};^Eukaryota; Viridiplantae; Streptophyta; Embryophyta; Tracheophyta; Spermatophyta; Magnoliopsida; eudicotyledons; Gunneridae; Pentapetalae; Caryophyllales; Cactineae; Cactaceae; Opuntioideae; Opuntia	KAJ8421538.1^KAJ8421538.1^Q:2402-570,H:181-771^91.5%ID^E:0^.^.	KAJ8421538.1^KAJ8421538.1^Q:1-553,H:181-733^98.7%ID^E:0^.^.	KAJ8421538.1^KAJ8421538.1^Q:1-553,H:181-733^98.7%ID^E:0^.^.	PF00270.32^DEAD^DEAD/DEAH box helicase^10-129^E:3e-32`PF00271.34^Helicase_C^Helicase conserved C-terminal domain^167-274^E:1.4e-30`PF08152.15^GUCT^GUCT (NUC152) domain^361-461^E:1.3e-19`PF14392.9^zf-CCHC_4^Zinc knuckle^558-574^E:0.13`PF00098.26^zf-CCHC^Zinc knuckle^559-575^E:2.2e-06	.	.	.	.	GO:0005524^molecular_function^ATP binding`GO:0016787^molecular_function^hydrolase activity`GO:0003723^molecular_function^RNA binding`GO:0003724^molecular_function^RNA helicase activity`GO:0008270^molecular_function^zinc ion binding	GO:0005524^molecular_function^ATP binding`GO:0016787^molecular_function^hydrolase activity`GO:0003723^molecular_function^RNA binding`GO:0003724^molecular_function^RNA helicase activity`GO:0008270^molecular_function^zinc ion binding	GO:0003676^molecular_function^nucleic acid binding`GO:0005524^molecular_function^ATP binding`GO:0003723^molecular_function^RNA binding`GO:0004386^molecular_function^helicase activity`GO:0008270^molecular_function^zinc ion binding	.	.
DN9438_c0_g2	TRINITY_DN9438_c0_g2_i3	A0A7C8ZRP6_OPUST^A0A7C8ZRP6_OPUST^Q:296-2500,H:1-735^87.9%ID^E:0^RecName: Full=RNA helicase {ECO:0000256|ARBA:ARBA00012552};^Eukaryota; Viridiplantae; Streptophyta; Embryophyta; Tracheophyta; Spermatophyta; Magnoliopsida; eudicotyledons; Gunneridae; Pentapetalae; Caryophyllales; Cactineae; Cactaceae; Opuntioideae; Opuntia	.	TRINITY_DN9438_c0_g2_i3.p1	296-2518[+]	A0A7C8ZRP6_OPUST^A0A7C8ZRP6_OPUST^Q:1-735,H:1-735^87.9%ID^E:0^RecName: Full=RNA helicase {ECO:0000256|ARBA:ARBA00012552};^Eukaryota; Viridiplantae; Streptophyta; Embryophyta; Tracheophyta; Spermatophyta; Magnoliopsida; eudicotyledons; Gunneridae; Pentapetalae; Caryophyllales; Cactineae; Cactaceae; Opuntioideae; Opuntia	KAJ8421538.1^KAJ8421538.1^Q:296-2491,H:1-733^98%ID^E:0^.^.	KAJ8421538.1^KAJ8421538.1^Q:1-732,H:1-733^98%ID^E:0^.^.	KAJ8421538.1^KAJ8421538.1^Q:1-732,H:1-733^98%ID^E:0^.^.	PF00270.32^DEAD^DEAD/DEAH box helicase^135-308^E:2.8e-47`PF04851.18^ResIII^Type III restriction enzyme, res subunit^150-301^E:3.5e-06`PF00271.34^Helicase_C^Helicase conserved C-terminal domain^346-453^E:2e-30`PF08152.15^GUCT^GUCT (NUC152) domain^540-640^E:1.8e-19	.	.	.	.	GO:0005524^molecular_function^ATP binding`GO:0016787^molecular_function^hydrolase activity`GO:0003723^molecular_function^RNA binding`GO:0003724^molecular_function^RNA helicase activity`GO:0008270^molecular_function^zinc ion binding	GO:0005524^molecular_function^ATP binding`GO:0016787^molecular_function^hydrolase activity`GO:0003723^molecular_function^RNA binding`GO:0003724^molecular_function^RNA helicase activity`GO:0008270^molecular_function^zinc ion binding	GO:0003676^molecular_function^nucleic acid binding`GO:0005524^molecular_function^ATP binding`GO:0003677^molecular_function^DNA binding`GO:0016787^molecular_function^hydrolase activity`GO:0003723^molecular_function^RNA binding`GO:0004386^molecular_function^helicase activity	.	.
DN9438_c0_g2	TRINITY_DN9438_c0_g2_i4	A0A7C8ZRP6_OPUST^A0A7C8ZRP6_OPUST^Q:296-3226,H:1-758^68.5%ID^E:0^RecName: Full=RNA helicase {ECO:0000256|ARBA:ARBA00012552};^Eukaryota; Viridiplantae; Streptophyta; Embryophyta; Tracheophyta; Spermatophyta; Magnoliopsida; eudicotyledons; Gunneridae; Pentapetalae; Caryophyllales; Cactineae; Cactaceae; Opuntioideae; Opuntia	.	TRINITY_DN9438_c0_g2_i4.p1	296-1990[+]	A0A7C8ZRP6_OPUST^A0A7C8ZRP6_OPUST^Q:1-562,H:1-562^86.7%ID^E:0^RecName: Full=RNA helicase {ECO:0000256|ARBA:ARBA00012552};^Eukaryota; Viridiplantae; Streptophyta; Embryophyta; Tracheophyta; Spermatophyta; Magnoliopsida; eudicotyledons; Gunneridae; Pentapetalae; Caryophyllales; Cactineae; Cactaceae; Opuntioideae; Opuntia	KAJ8421538.1^KAJ8421538.1^Q:296-3322,H:1-771^72.4%ID^E:0^.^.	KAJ8421538.1^KAJ8421538.1^Q:1-562,H:1-563^97.5%ID^E:0^.^.	KAJ8421538.1^KAJ8421538.1^Q:1-562,H:1-563^97.5%ID^E:0^.^.	PF00270.32^DEAD^DEAD/DEAH box helicase^135-308^E:1.7e-47`PF04851.18^ResIII^Type III restriction enzyme, res subunit^150-301^E:2.1e-06`PF00271.34^Helicase_C^Helicase conserved C-terminal domain^346-453^E:1.3e-30	.	.	.	.	GO:0005524^molecular_function^ATP binding`GO:0016787^molecular_function^hydrolase activity`GO:0003723^molecular_function^RNA binding`GO:0003724^molecular_function^RNA helicase activity`GO:0008270^molecular_function^zinc ion binding	GO:0005524^molecular_function^ATP binding`GO:0016787^molecular_function^hydrolase activity`GO:0003723^molecular_function^RNA binding`GO:0003724^molecular_function^RNA helicase activity`GO:0008270^molecular_function^zinc ion binding	GO:0003676^molecular_function^nucleic acid binding`GO:0005524^molecular_function^ATP binding`GO:0003677^molecular_function^DNA binding`GO:0016787^molecular_function^hydrolase activity	.	.
DN9438_c0_g2	TRINITY_DN9438_c0_g2_i4	A0A7C8ZRP6_OPUST^A0A7C8ZRP6_OPUST^Q:296-3226,H:1-758^68.5%ID^E:0^RecName: Full=RNA helicase {ECO:0000256|ARBA:ARBA00012552};^Eukaryota; Viridiplantae; Streptophyta; Embryophyta; Tracheophyta; Spermatophyta; Magnoliopsida; eudicotyledons; Gunneridae; Pentapetalae; Caryophyllales; Cactineae; Cactaceae; Opuntioideae; Opuntia	.	TRINITY_DN9438_c0_g2_i4.p2	2531-3229[+]	A0A7C8ZRP6_OPUST^A0A7C8ZRP6_OPUST^Q:29-232,H:555-758^90.7%ID^E:1.83e-117^RecName: Full=RNA helicase {ECO:0000256|ARBA:ARBA00012552};^Eukaryota; Viridiplantae; Streptophyta; Embryophyta; Tracheophyta; Spermatophyta; Magnoliopsida; eudicotyledons; Gunneridae; Pentapetalae; Caryophyllales; Cactineae; Cactaceae; Opuntioideae; Opuntia	KAJ8421538.1^KAJ8421538.1^Q:296-3322,H:1-771^72.4%ID^E:0^.^.	KAJ8421538.1^KAJ8421538.1^Q:29-206,H:556-733^96.6%ID^E:3.89e-104^.^.	KAJ8421538.1^KAJ8421538.1^Q:29-206,H:556-733^96.6%ID^E:1.03e-102^.^.	PF08152.15^GUCT^GUCT (NUC152) domain^29-114^E:2.4e-13`PF14392.9^zf-CCHC_4^Zinc knuckle^211-227^E:0.043`PF00098.26^zf-CCHC^Zinc knuckle^212-228^E:7.3e-07	.	.	.	.	GO:0005524^molecular_function^ATP binding`GO:0016787^molecular_function^hydrolase activity`GO:0003723^molecular_function^RNA binding`GO:0003724^molecular_function^RNA helicase activity`GO:0008270^molecular_function^zinc ion binding	GO:0005524^molecular_function^ATP binding`GO:0016787^molecular_function^hydrolase activity`GO:0003723^molecular_function^RNA binding`GO:0003724^molecular_function^RNA helicase activity`GO:0008270^molecular_function^zinc ion binding	GO:0003723^molecular_function^RNA binding`GO:0004386^molecular_function^helicase activity`GO:0005524^molecular_function^ATP binding`GO:0003676^molecular_function^nucleic acid binding`GO:0008270^molecular_function^zinc ion binding	.	.
DN9438_c0_g2	TRINITY_DN9438_c0_g2_i5	A0A7C8ZRP6_OPUST^A0A7C8ZRP6_OPUST^Q:2670-3980,H:322-758^91.1%ID^E:2.73e-260^RecName: Full=RNA helicase {ECO:0000256|ARBA:ARBA00012552};^Eukaryota; Viridiplantae; Streptophyta; Embryophyta; Tracheophyta; Spermatophyta; Magnoliopsida; eudicotyledons; Gunneridae; Pentapetalae; Caryophyllales; Cactineae; Cactaceae; Opuntioideae; Opuntia	.	TRINITY_DN9438_c0_g2_i5.p2	3087-3983[+]	A0A7C8ZRP6_OPUST^A0A7C8ZRP6_OPUST^Q:1-298,H:461-758^89.6%ID^E:4.04e-178^RecName: Full=RNA helicase {ECO:0000256|ARBA:ARBA00012552};^Eukaryota; Viridiplantae; Streptophyta; Embryophyta; Tracheophyta; Spermatophyta; Magnoliopsida; eudicotyledons; Gunneridae; Pentapetalae; Caryophyllales; Cactineae; Cactaceae; Opuntioideae; Opuntia	KAJ8421538.1^KAJ8421538.1^Q:2670-4076,H:323-771^88.9%ID^E:2.74e-261^.^.	KAJ8421538.1^KAJ8421538.1^Q:1-272,H:462-733^97.4%ID^E:1.07e-172^.^.	KAJ8421538.1^KAJ8421538.1^Q:1-272,H:462-733^97.4%ID^E:2.86e-171^.^.	PF08152.15^GUCT^GUCT (NUC152) domain^80-180^E:3.9e-20`PF14392.9^zf-CCHC_4^Zinc knuckle^277-293^E:0.059`PF00098.26^zf-CCHC^Zinc knuckle^278-294^E:9.9e-07	.	.	.	.	GO:0005524^molecular_function^ATP binding`GO:0016787^molecular_function^hydrolase activity`GO:0003723^molecular_function^RNA binding`GO:0003724^molecular_function^RNA helicase activity`GO:0008270^molecular_function^zinc ion binding	GO:0005524^molecular_function^ATP binding`GO:0016787^molecular_function^hydrolase activity`GO:0003723^molecular_function^RNA binding`GO:0003724^molecular_function^RNA helicase activity`GO:0008270^molecular_function^zinc ion binding	GO:0003723^molecular_function^RNA binding`GO:0004386^molecular_function^helicase activity`GO:0005524^molecular_function^ATP binding`GO:0003676^molecular_function^nucleic acid binding`GO:0008270^molecular_function^zinc ion binding	.	.
DN9438_c0_g2	TRINITY_DN9438_c0_g2_i5	A0A7C8ZRP6_OPUST^A0A7C8ZRP6_OPUST^Q:2670-3980,H:322-758^91.1%ID^E:2.73e-260^RecName: Full=RNA helicase {ECO:0000256|ARBA:ARBA00012552};^Eukaryota; Viridiplantae; Streptophyta; Embryophyta; Tracheophyta; Spermatophyta; Magnoliopsida; eudicotyledons; Gunneridae; Pentapetalae; Caryophyllales; Cactineae; Cactaceae; Opuntioideae; Opuntia	.	TRINITY_DN9438_c0_g2_i5.p1	296-1279[+]	A0A7C8ZRP6_OPUST^A0A7C8ZRP6_OPUST^Q:1-322,H:1-322^84.5%ID^E:1.65e-167^RecName: Full=RNA helicase {ECO:0000256|ARBA:ARBA00012552};^Eukaryota; Viridiplantae; Streptophyta; Embryophyta; Tracheophyta; Spermatophyta; Magnoliopsida; eudicotyledons; Gunneridae; Pentapetalae; Caryophyllales; Cactineae; Cactaceae; Opuntioideae; Opuntia	KAJ8421538.1^KAJ8421538.1^Q:2670-4076,H:323-771^88.9%ID^E:2.74e-261^.^.	KAJ8421538.1^KAJ8421538.1^Q:1-322,H:1-323^97.5%ID^E:2.46e-193^.^.	KAJ8421538.1^KAJ8421538.1^Q:1-322,H:1-323^97.5%ID^E:6.54e-192^.^.	PF00270.32^DEAD^DEAD/DEAH box helicase^135-308^E:4.9e-48`PF04851.18^ResIII^Type III restriction enzyme, res subunit^150-301^E:6.3e-07	.	.	.	.	GO:0005524^molecular_function^ATP binding`GO:0016787^molecular_function^hydrolase activity`GO:0003723^molecular_function^RNA binding`GO:0003724^molecular_function^RNA helicase activity`GO:0008270^molecular_function^zinc ion binding	GO:0005524^molecular_function^ATP binding`GO:0016787^molecular_function^hydrolase activity`GO:0003723^molecular_function^RNA binding`GO:0003724^molecular_function^RNA helicase activity`GO:0008270^molecular_function^zinc ion binding	GO:0003676^molecular_function^nucleic acid binding`GO:0005524^molecular_function^ATP binding`GO:0003677^molecular_function^DNA binding`GO:0016787^molecular_function^hydrolase activity	.	.
DN9438_c0_g2	TRINITY_DN9438_c0_g2_i6	A0A7C8ZRP6_OPUST^A0A7C8ZRP6_OPUST^Q:296-2569,H:1-758^88.3%ID^E:0^RecName: Full=RNA helicase {ECO:0000256|ARBA:ARBA00012552};^Eukaryota; Viridiplantae; Streptophyta; Embryophyta; Tracheophyta; Spermatophyta; Magnoliopsida; eudicotyledons; Gunneridae; Pentapetalae; Caryophyllales; Cactineae; Cactaceae; Opuntioideae; Opuntia	.	TRINITY_DN9438_c0_g2_i6.p1	296-2572[+]	A0A7C8ZRP6_OPUST^A0A7C8ZRP6_OPUST^Q:1-758,H:1-758^88.3%ID^E:0^RecName: Full=RNA helicase {ECO:0000256|ARBA:ARBA00012552};^Eukaryota; Viridiplantae; Streptophyta; Embryophyta; Tracheophyta; Spermatophyta; Magnoliopsida; eudicotyledons; Gunneridae; Pentapetalae; Caryophyllales; Cactineae; Cactaceae; Opuntioideae; Opuntia	KAJ8421538.1^KAJ8421538.1^Q:296-2665,H:1-771^92.4%ID^E:0^.^.	KAJ8421538.1^KAJ8421538.1^Q:1-732,H:1-733^98%ID^E:0^.^.	KAJ8421538.1^KAJ8421538.1^Q:1-732,H:1-733^98%ID^E:0^.^.	PF00270.32^DEAD^DEAD/DEAH box helicase^135-308^E:2.9e-47`PF04851.18^ResIII^Type III restriction enzyme, res subunit^150-301^E:3.6e-06`PF00271.34^Helicase_C^Helicase conserved C-terminal domain^346-453^E:2.1e-30`PF08152.15^GUCT^GUCT (NUC152) domain^540-640^E:1.9e-19`PF14392.9^zf-CCHC_4^Zinc knuckle^737-753^E:0.17`PF00098.26^zf-CCHC^Zinc knuckle^738-754^E:3e-06	.	.	.	.	GO:0005524^molecular_function^ATP binding`GO:0016787^molecular_function^hydrolase activity`GO:0003723^molecular_function^RNA binding`GO:0003724^molecular_function^RNA helicase activity`GO:0008270^molecular_function^zinc ion binding	GO:0005524^molecular_function^ATP binding`GO:0016787^molecular_function^hydrolase activity`GO:0003723^molecular_function^RNA binding`GO:0003724^molecular_function^RNA helicase activity`GO:0008270^molecular_function^zinc ion binding	GO:0003676^molecular_function^nucleic acid binding`GO:0005524^molecular_function^ATP binding`GO:0003677^molecular_function^DNA binding`GO:0016787^molecular_function^hydrolase activity`GO:0003723^molecular_function^RNA binding`GO:0004386^molecular_function^helicase activity`GO:0008270^molecular_function^zinc ion binding	.	.
DN9486_c0_g1	TRINITY_DN9486_c0_g1_i1	A0A7C9AA13_OPUST^A0A7C9AA13_OPUST^Q:1-339,H:389-501^75.2%ID^E:6.85e-58^RecName: Full=Reverse transcriptase domain-containing protein {ECO:0000259|PROSITE:PS50878};^Eukaryota; Viridiplantae; Streptophyta; Embryophyta; Tracheophyta; Spermatophyta; Magnoliopsida; eudicotyledons; Gunneridae; Pentapetalae; Caryophyllales; Cactineae; Cactaceae; Opuntioideae; Opuntia	.	TRINITY_DN9486_c0_g1_i1.p1	1-339[+]	A0A7C9AA13_OPUST^A0A7C9AA13_OPUST^Q:1-113,H:389-501^75.2%ID^E:6.85e-58^RecName: Full=Reverse transcriptase domain-containing protein {ECO:0000259|PROSITE:PS50878};^Eukaryota; Viridiplantae; Streptophyta; Embryophyta; Tracheophyta; Spermatophyta; Magnoliopsida; eudicotyledons; Gunneridae; Pentapetalae; Caryophyllales; Cactineae; Cactaceae; Opuntioideae; Opuntia	KAG6726140.1^KAG6726140.1^Q:1-336,H:42-153^44.6%ID^E:3.79e-30^.^.	KAG6726140.1^KAG6726140.1^Q:1-112,H:42-153^44.6%ID^E:3.79e-30^.^.	KAG6726140.1^KAG6726140.1^Q:1-112,H:42-153^44.6%ID^E:1.01e-28^.^.	.	.	.	.	.	.	.	.	.	.
DN9486_c0_g1	TRINITY_DN9486_c0_g1_i3	A0A7C9AA13_OPUST^A0A7C9AA13_OPUST^Q:3-443,H:355-501^77.6%ID^E:1.11e-80^RecName: Full=Reverse transcriptase domain-containing protein {ECO:0000259|PROSITE:PS50878};^Eukaryota; Viridiplantae; Streptophyta; Embryophyta; Tracheophyta; Spermatophyta; Magnoliopsida; eudicotyledons; Gunneridae; Pentapetalae; Caryophyllales; Cactineae; Cactaceae; Opuntioideae; Opuntia	.	TRINITY_DN9486_c0_g1_i3.p1	3-443[+]	A0A7C9AA13_OPUST^A0A7C9AA13_OPUST^Q:1-147,H:355-501^77.6%ID^E:1.11e-80^RecName: Full=Reverse transcriptase domain-containing protein {ECO:0000259|PROSITE:PS50878};^Eukaryota; Viridiplantae; Streptophyta; Embryophyta; Tracheophyta; Spermatophyta; Magnoliopsida; eudicotyledons; Gunneridae; Pentapetalae; Caryophyllales; Cactineae; Cactaceae; Opuntioideae; Opuntia	RVW41608.1^RVW41608.1^Q:3-437,H:178-322^48.3%ID^E:4.53e-40^.^.	RVW41608.1^RVW41608.1^Q:1-145,H:178-322^48.3%ID^E:4.53e-40^.^.	RVW41608.1^RVW41608.1^Q:1-145,H:178-322^48.3%ID^E:1.2e-38^.^.	.	.	.	.	.	.	.	.	.	.
DN9486_c0_g1	TRINITY_DN9486_c0_g1_i6	A0A7C9AA13_OPUST^A0A7C9AA13_OPUST^Q:3-443,H:355-501^77.6%ID^E:1.4e-81^RecName: Full=Reverse transcriptase domain-containing protein {ECO:0000259|PROSITE:PS50878};^Eukaryota; Viridiplantae; Streptophyta; Embryophyta; Tracheophyta; Spermatophyta; Magnoliopsida; eudicotyledons; Gunneridae; Pentapetalae; Caryophyllales; Cactineae; Cactaceae; Opuntioideae; Opuntia	.	TRINITY_DN9486_c0_g1_i6.p1	3-443[+]	A0A7C9AA13_OPUST^A0A7C9AA13_OPUST^Q:1-147,H:355-501^77.6%ID^E:1.4e-81^RecName: Full=Reverse transcriptase domain-containing protein {ECO:0000259|PROSITE:PS50878};^Eukaryota; Viridiplantae; Streptophyta; Embryophyta; Tracheophyta; Spermatophyta; Magnoliopsida; eudicotyledons; Gunneridae; Pentapetalae; Caryophyllales; Cactineae; Cactaceae; Opuntioideae; Opuntia	KAG6732890.1^KAG6732890.1^Q:3-440,H:43-188^44.5%ID^E:2.16e-42^.^.	KAG6732890.1^KAG6732890.1^Q:1-146,H:43-188^44.5%ID^E:2.16e-42^.^.	KAG6732890.1^KAG6732890.1^Q:1-146,H:43-188^44.5%ID^E:5.73e-41^.^.	.	.	.	.	.	.	.	.	.	.
DN9486_c0_g1	TRINITY_DN9486_c0_g1_i7	A0A7C9AA13_OPUST^A0A7C9AA13_OPUST^Q:1-339,H:389-501^76.1%ID^E:5.28e-57^RecName: Full=Reverse transcriptase domain-containing protein {ECO:0000259|PROSITE:PS50878};^Eukaryota; Viridiplantae; Streptophyta; Embryophyta; Tracheophyta; Spermatophyta; Magnoliopsida; eudicotyledons; Gunneridae; Pentapetalae; Caryophyllales; Cactineae; Cactaceae; Opuntioideae; Opuntia	.	.	.	.	KAG6732890.1^KAG6732890.1^Q:1-336,H:77-188^44.6%ID^E:2.22e-29^.^.	.	.	.	.	.	.	.	.	.	.	.	.
DN9486_c1_g1	TRINITY_DN9486_c1_g1_i1	A0A7C9AA13_OPUST^A0A7C9AA13_OPUST^Q:3-371,H:332-454^76.4%ID^E:3.71e-62^RecName: Full=Reverse transcriptase domain-containing protein {ECO:0000259|PROSITE:PS50878};^Eukaryota; Viridiplantae; Streptophyta; Embryophyta; Tracheophyta; Spermatophyta; Magnoliopsida; eudicotyledons; Gunneridae; Pentapetalae; Caryophyllales; Cactineae; Cactaceae; Opuntioideae; Opuntia	.	.	.	.	KAG7992074.1^KAG7992074.1^Q:3-350,H:155-269^50.9%ID^E:7.05e-35^.^.	.	.	.	.	.	.	.	.	.	.	.	.
DN9486_c3_g1	TRINITY_DN9486_c3_g1_i1	A0A7C9A7F0_OPUST^A0A7C9A7F0_OPUST^Q:368-126,H:34-114^64.2%ID^E:3.46e-32^RecName: Full=Reverse transcriptase zinc-binding domain-containing protein {ECO:0000256|Google:ProtNLM};^Eukaryota; Viridiplantae; Streptophyta; Embryophyta; Tracheophyta; Spermatophyta; Magnoliopsida; eudicotyledons; Gunneridae; Pentapetalae; Caryophyllales; Cactineae; Cactaceae; Opuntioideae; Opuntia	.	.	.	.	KAF5473059.1^KAF5473059.1^Q:368-45,H:123-230^52.8%ID^E:7.57e-32^.^.	.	.	.	.	.	.	.	.	.	.	.	.
DN9486_c4_g1	TRINITY_DN9486_c4_g1_i1	A0A7C9EGN3_OPUST^A0A7C9EGN3_OPUST^Q:292-56,H:483-565^55.4%ID^E:8.84e-14^RecName: Full=Reverse transcriptase domain-containing protein {ECO:0000259|PROSITE:PS50878};^Eukaryota; Viridiplantae; Streptophyta; Embryophyta; Tracheophyta; Spermatophyta; Magnoliopsida; eudicotyledons; Gunneridae; Pentapetalae; Caryophyllales; Cactineae; Cactaceae; Opuntioideae; Opuntia	.	.	.	.	XP_030936039.1^XP_030936039.1^Q:292-2,H:600-696^43.9%ID^E:5e-12^.^.	.	.	.	.	.	.	.	.	.	.	.	.
DN9486_c5_g1	TRINITY_DN9486_c5_g1_i1	A0A7C9AA13_OPUST^A0A7C9AA13_OPUST^Q:3-119,H:434-472^53.8%ID^E:6.78e-06^RecName: Full=Reverse transcriptase domain-containing protein {ECO:0000259|PROSITE:PS50878};^Eukaryota; Viridiplantae; Streptophyta; Embryophyta; Tracheophyta; Spermatophyta; Magnoliopsida; eudicotyledons; Gunneridae; Pentapetalae; Caryophyllales; Cactineae; Cactaceae; Opuntioideae; Opuntia	.	.	.	.	.	.	.	.	.	.	.	.	.	.	.	.	.
DN9486_c6_g1	TRINITY_DN9486_c6_g1_i1	A0A7C9CM47_OPUST^A0A7C9CM47_OPUST^Q:3-230,H:6-79^57.9%ID^E:2.31e-22^RecName: Full=Reverse transcriptase zinc-binding domain-containing protein {ECO:0000259|Pfam:PF13966};^Eukaryota; Viridiplantae; Streptophyta; Embryophyta; Tracheophyta; Spermatophyta; Magnoliopsida; eudicotyledons; Gunneridae; Pentapetalae; Caryophyllales; Cactineae; Cactaceae; Opuntioideae; Opuntia	.	.	.	.	KAJ8428602.1^KAJ8428602.1^Q:48-194,H:2-50^81.6%ID^E:1.22e-18^.^.	.	.	.	.	.	.	.	GO:0016020^cellular_component^membrane	.	.	.	.
DN9459_c0_g1	TRINITY_DN9459_c0_g1_i11	A0A7C9FRX1_OPUST^A0A7C9FRX1_OPUST^Q:5-793,H:52-314^93.2%ID^E:2.56e-184^RecName: Full=RING-type E3 ubiquitin transferase {ECO:0000256|ARBA:ARBA00012483};^Eukaryota; Viridiplantae; Streptophyta; Embryophyta; Tracheophyta; Spermatophyta; Magnoliopsida; eudicotyledons; Gunneridae; Pentapetalae; Caryophyllales; Cactineae; Cactaceae; Opuntioideae; Opuntia	.	TRINITY_DN9459_c0_g1_i11.p1	2-817[+]	A0A7C9FRX1_OPUST^A0A7C9FRX1_OPUST^Q:2-264,H:52-314^93.2%ID^E:1.54e-190^RecName: Full=RING-type E3 ubiquitin transferase {ECO:0000256|ARBA:ARBA00012483};^Eukaryota; Viridiplantae; Streptophyta; Embryophyta; Tracheophyta; Spermatophyta; Magnoliopsida; eudicotyledons; Gunneridae; Pentapetalae; Caryophyllales; Cactineae; Cactaceae; Opuntioideae; Opuntia	KAJ8436545.1^KAJ8436545.1^Q:5-814,H:48-317^97.4%ID^E:8.84e-197^.^.	KAJ8436545.1^KAJ8436545.1^Q:2-271,H:48-317^97.4%ID^E:4.52e-203^.^.	KAJ8436545.1^KAJ8436545.1^Q:2-271,H:48-317^97.4%ID^E:1.2e-201^.^.	PF03145.19^Sina^Seven in absentia protein family^52-251^E:9.5e-77	.	.	.	.	GO:0005737^cellular_component^cytoplasm`GO:0016740^molecular_function^transferase activity`GO:0008270^molecular_function^zinc ion binding`GO:0016567^biological_process^protein ubiquitination`GO:0006511^biological_process^ubiquitin-dependent protein catabolic process	GO:0005737^cellular_component^cytoplasm`GO:0016740^molecular_function^transferase activity`GO:0008270^molecular_function^zinc ion binding`GO:0016567^biological_process^protein ubiquitination`GO:0006511^biological_process^ubiquitin-dependent protein catabolic process	GO:0006511^biological_process^ubiquitin-dependent protein catabolic process`GO:0007275^biological_process^multicellular organism development`GO:0005737^cellular_component^cytoplasm	.	.
DN9459_c0_g1	TRINITY_DN9459_c0_g1_i11	A0A7C9FRX1_OPUST^A0A7C9FRX1_OPUST^Q:5-793,H:52-314^93.2%ID^E:2.56e-184^RecName: Full=RING-type E3 ubiquitin transferase {ECO:0000256|ARBA:ARBA00012483};^Eukaryota; Viridiplantae; Streptophyta; Embryophyta; Tracheophyta; Spermatophyta; Magnoliopsida; eudicotyledons; Gunneridae; Pentapetalae; Caryophyllales; Cactineae; Cactaceae; Opuntioideae; Opuntia	.	TRINITY_DN9459_c0_g1_i11.p2	1612-1971[-]	A0A7C9EYC6_OPUST^A0A7C9EYC6_OPUST^Q:1-116,H:20-135^95.7%ID^E:4.97e-78^RecName: Full=Seven-in-absentia protein TRAF-like domain-containing protein {ECO:0000259|Pfam:PF03145};^Eukaryota; Viridiplantae; Streptophyta; Embryophyta; Tracheophyta; Spermatophyta; Magnoliopsida; eudicotyledons; Gunneridae; Pentapetalae; Caryophyllales; Cactineae; Cactaceae; Opuntioideae; Opuntia	KAJ8436545.1^KAJ8436545.1^Q:5-814,H:48-317^97.4%ID^E:8.84e-197^.^.	KAJ8436545.1^KAJ8436545.1^Q:1-119,H:199-317^97.5%ID^E:1.28e-79^.^.	KAJ8436545.1^KAJ8436545.1^Q:1-119,H:199-317^97.5%ID^E:3.41e-78^.^.	PF03145.19^Sina^Seven in absentia protein family^1-99^E:1.1e-34	.	.	.	.	GO:0005737^cellular_component^cytoplasm`GO:0016740^molecular_function^transferase activity`GO:0008270^molecular_function^zinc ion binding`GO:0016567^biological_process^protein ubiquitination`GO:0006511^biological_process^ubiquitin-dependent protein catabolic process	GO:0005737^cellular_component^cytoplasm`GO:0046872^molecular_function^metal ion binding`GO:0006511^biological_process^ubiquitin-dependent protein catabolic process	GO:0006511^biological_process^ubiquitin-dependent protein catabolic process`GO:0007275^biological_process^multicellular organism development`GO:0005737^cellular_component^cytoplasm	.	.
DN9459_c0_g1	TRINITY_DN9459_c0_g1_i4	E5GB99_CUCME^E5GB99_CUCME^Q:8-2050,H:63-648^38.8%ID^E:8.03e-125^RecName: Full=RING-type E3 ubiquitin transferase {ECO:0000256|ARBA:ARBA00012483};^Eukaryota; Viridiplantae; Streptophyta; Embryophyta; Tracheophyta; Spermatophyta; Magnoliopsida; eudicotyledons; Gunneridae; Pentapetalae; rosids; fabids; Cucurbitales; Cucurbitaceae; Benincaseae; Cucumis	.	TRINITY_DN9459_c0_g1_i4.p4	2848-3150[-]	A0A7C9EYC6_OPUST^A0A7C9EYC6_OPUST^Q:1-97,H:39-135^94.8%ID^E:1.34e-61^RecName: Full=Seven-in-absentia protein TRAF-like domain-containing protein {ECO:0000259|Pfam:PF03145};^Eukaryota; Viridiplantae; Streptophyta; Embryophyta; Tracheophyta; Spermatophyta; Magnoliopsida; eudicotyledons; Gunneridae; Pentapetalae; Caryophyllales; Cactineae; Cactaceae; Opuntioideae; Opuntia	ADN33741.1^ADN33741.1^Q:8-2050,H:63-648^40.9%ID^E:1.59e-138^.^.	KAJ8436545.1^KAJ8436545.1^Q:1-100,H:218-317^97%ID^E:2.61e-63^.^.	KAJ8436545.1^KAJ8436545.1^Q:1-100,H:218-317^97%ID^E:6.94e-62^.^.	PF03145.19^Sina^Seven in absentia protein family^2-80^E:6.1e-26	.	.	.	.	GO:0005737^cellular_component^cytoplasm`GO:0016874^molecular_function^ligase activity`GO:0016740^molecular_function^transferase activity`GO:0008270^molecular_function^zinc ion binding`GO:0016567^biological_process^protein ubiquitination`GO:0006511^biological_process^ubiquitin-dependent protein catabolic process	GO:0005737^cellular_component^cytoplasm`GO:0046872^molecular_function^metal ion binding`GO:0006511^biological_process^ubiquitin-dependent protein catabolic process	GO:0006511^biological_process^ubiquitin-dependent protein catabolic process`GO:0007275^biological_process^multicellular organism development`GO:0005737^cellular_component^cytoplasm	.	.
DN9459_c0_g1	TRINITY_DN9459_c0_g1_i4	E5GB99_CUCME^E5GB99_CUCME^Q:8-2050,H:63-648^38.8%ID^E:8.03e-125^RecName: Full=RING-type E3 ubiquitin transferase {ECO:0000256|ARBA:ARBA00012483};^Eukaryota; Viridiplantae; Streptophyta; Embryophyta; Tracheophyta; Spermatophyta; Magnoliopsida; eudicotyledons; Gunneridae; Pentapetalae; rosids; fabids; Cucurbitales; Cucurbitaceae; Benincaseae; Cucumis	.	TRINITY_DN9459_c0_g1_i4.p1	2-478[+]	A0A7C9FRX1_OPUST^A0A7C9FRX1_OPUST^Q:2-153,H:52-203^94.1%ID^E:3.44e-108^RecName: Full=RING-type E3 ubiquitin transferase {ECO:0000256|ARBA:ARBA00012483};^Eukaryota; Viridiplantae; Streptophyta; Embryophyta; Tracheophyta; Spermatophyta; Magnoliopsida; eudicotyledons; Gunneridae; Pentapetalae; Caryophyllales; Cactineae; Cactaceae; Opuntioideae; Opuntia	ADN33741.1^ADN33741.1^Q:8-2050,H:63-648^40.9%ID^E:1.59e-138^.^.	KAJ8436545.1^KAJ8436545.1^Q:2-153,H:48-199^97.4%ID^E:1.17e-110^.^.	KAJ8436545.1^KAJ8436545.1^Q:2-153,H:48-199^97.4%ID^E:3.11e-109^.^.	PF03145.19^Sina^Seven in absentia protein family^52-156^E:6.8e-36	.	.	.	.	GO:0005737^cellular_component^cytoplasm`GO:0016874^molecular_function^ligase activity`GO:0016740^molecular_function^transferase activity`GO:0008270^molecular_function^zinc ion binding`GO:0016567^biological_process^protein ubiquitination`GO:0006511^biological_process^ubiquitin-dependent protein catabolic process	GO:0005737^cellular_component^cytoplasm`GO:0016740^molecular_function^transferase activity`GO:0008270^molecular_function^zinc ion binding`GO:0016567^biological_process^protein ubiquitination`GO:0006511^biological_process^ubiquitin-dependent protein catabolic process	GO:0006511^biological_process^ubiquitin-dependent protein catabolic process`GO:0007275^biological_process^multicellular organism development`GO:0005737^cellular_component^cytoplasm	.	.
DN9459_c0_g1	TRINITY_DN9459_c0_g1_i4	E5GB99_CUCME^E5GB99_CUCME^Q:8-2050,H:63-648^38.8%ID^E:8.03e-125^RecName: Full=RING-type E3 ubiquitin transferase {ECO:0000256|ARBA:ARBA00012483};^Eukaryota; Viridiplantae; Streptophyta; Embryophyta; Tracheophyta; Spermatophyta; Magnoliopsida; eudicotyledons; Gunneridae; Pentapetalae; rosids; fabids; Cucurbitales; Cucurbitaceae; Benincaseae; Cucumis	.	TRINITY_DN9459_c0_g1_i4.p2	4424-4900[-]	A0A7C9FRX1_OPUST^A0A7C9FRX1_OPUST^Q:2-153,H:52-203^94.1%ID^E:3.44e-108^RecName: Full=RING-type E3 ubiquitin transferase {ECO:0000256|ARBA:ARBA00012483};^Eukaryota; Viridiplantae; Streptophyta; Embryophyta; Tracheophyta; Spermatophyta; Magnoliopsida; eudicotyledons; Gunneridae; Pentapetalae; Caryophyllales; Cactineae; Cactaceae; Opuntioideae; Opuntia	ADN33741.1^ADN33741.1^Q:8-2050,H:63-648^40.9%ID^E:1.59e-138^.^.	KAJ8436545.1^KAJ8436545.1^Q:2-153,H:48-199^97.4%ID^E:1.17e-110^.^.	KAJ8436545.1^KAJ8436545.1^Q:2-153,H:48-199^97.4%ID^E:3.11e-109^.^.	PF03145.19^Sina^Seven in absentia protein family^52-156^E:6.8e-36	.	.	.	.	GO:0005737^cellular_component^cytoplasm`GO:0016874^molecular_function^ligase activity`GO:0016740^molecular_function^transferase activity`GO:0008270^molecular_function^zinc ion binding`GO:0016567^biological_process^protein ubiquitination`GO:0006511^biological_process^ubiquitin-dependent protein catabolic process	GO:0005737^cellular_component^cytoplasm`GO:0016740^molecular_function^transferase activity`GO:0008270^molecular_function^zinc ion binding`GO:0016567^biological_process^protein ubiquitination`GO:0006511^biological_process^ubiquitin-dependent protein catabolic process	GO:0006511^biological_process^ubiquitin-dependent protein catabolic process`GO:0007275^biological_process^multicellular organism development`GO:0005737^cellular_component^cytoplasm	.	.
DN9459_c0_g1	TRINITY_DN9459_c0_g1_i4	E5GB99_CUCME^E5GB99_CUCME^Q:8-2050,H:63-648^38.8%ID^E:8.03e-125^RecName: Full=RING-type E3 ubiquitin transferase {ECO:0000256|ARBA:ARBA00012483};^Eukaryota; Viridiplantae; Streptophyta; Embryophyta; Tracheophyta; Spermatophyta; Magnoliopsida; eudicotyledons; Gunneridae; Pentapetalae; rosids; fabids; Cucurbitales; Cucurbitaceae; Benincaseae; Cucumis	.	TRINITY_DN9459_c0_g1_i4.p3	1751-2053[+]	A0A7C9EYC6_OPUST^A0A7C9EYC6_OPUST^Q:1-97,H:39-135^94.8%ID^E:1.34e-61^RecName: Full=Seven-in-absentia protein TRAF-like domain-containing protein {ECO:0000259|Pfam:PF03145};^Eukaryota; Viridiplantae; Streptophyta; Embryophyta; Tracheophyta; Spermatophyta; Magnoliopsida; eudicotyledons; Gunneridae; Pentapetalae; Caryophyllales; Cactineae; Cactaceae; Opuntioideae; Opuntia	ADN33741.1^ADN33741.1^Q:8-2050,H:63-648^40.9%ID^E:1.59e-138^.^.	KAJ8436545.1^KAJ8436545.1^Q:1-100,H:218-317^97%ID^E:2.61e-63^.^.	KAJ8436545.1^KAJ8436545.1^Q:1-100,H:218-317^97%ID^E:6.94e-62^.^.	PF03145.19^Sina^Seven in absentia protein family^2-80^E:6.1e-26	.	.	.	.	GO:0005737^cellular_component^cytoplasm`GO:0016874^molecular_function^ligase activity`GO:0016740^molecular_function^transferase activity`GO:0008270^molecular_function^zinc ion binding`GO:0016567^biological_process^protein ubiquitination`GO:0006511^biological_process^ubiquitin-dependent protein catabolic process	GO:0005737^cellular_component^cytoplasm`GO:0046872^molecular_function^metal ion binding`GO:0006511^biological_process^ubiquitin-dependent protein catabolic process	GO:0006511^biological_process^ubiquitin-dependent protein catabolic process`GO:0007275^biological_process^multicellular organism development`GO:0005737^cellular_component^cytoplasm	.	.
DN9459_c0_g1	TRINITY_DN9459_c0_g1_i6	A0A7C9FRX1_OPUST^A0A7C9FRX1_OPUST^Q:3662-2874,H:52-314^93.2%ID^E:3.37e-177^RecName: Full=RING-type E3 ubiquitin transferase {ECO:0000256|ARBA:ARBA00012483};^Eukaryota; Viridiplantae; Streptophyta; Embryophyta; Tracheophyta; Spermatophyta; Magnoliopsida; eudicotyledons; Gunneridae; Pentapetalae; Caryophyllales; Cactineae; Cactaceae; Opuntioideae; Opuntia	.	TRINITY_DN9459_c0_g1_i6.p3	1753-2055[+]	A0A7C9EYC6_OPUST^A0A7C9EYC6_OPUST^Q:1-97,H:39-135^94.8%ID^E:1.34e-61^RecName: Full=Seven-in-absentia protein TRAF-like domain-containing protein {ECO:0000259|Pfam:PF03145};^Eukaryota; Viridiplantae; Streptophyta; Embryophyta; Tracheophyta; Spermatophyta; Magnoliopsida; eudicotyledons; Gunneridae; Pentapetalae; Caryophyllales; Cactineae; Cactaceae; Opuntioideae; Opuntia	KAJ8436545.1^KAJ8436545.1^Q:3662-2853,H:48-317^97.4%ID^E:1.91e-189^.^.	KAJ8436545.1^KAJ8436545.1^Q:1-100,H:218-317^97%ID^E:2.61e-63^.^.	KAJ8436545.1^KAJ8436545.1^Q:1-100,H:218-317^97%ID^E:6.94e-62^.^.	PF03145.19^Sina^Seven in absentia protein family^2-80^E:6.1e-26	.	.	.	.	GO:0005737^cellular_component^cytoplasm`GO:0016740^molecular_function^transferase activity`GO:0008270^molecular_function^zinc ion binding`GO:0016567^biological_process^protein ubiquitination`GO:0006511^biological_process^ubiquitin-dependent protein catabolic process	GO:0005737^cellular_component^cytoplasm`GO:0046872^molecular_function^metal ion binding`GO:0006511^biological_process^ubiquitin-dependent protein catabolic process	GO:0006511^biological_process^ubiquitin-dependent protein catabolic process`GO:0007275^biological_process^multicellular organism development`GO:0005737^cellular_component^cytoplasm	.	.
DN9459_c0_g1	TRINITY_DN9459_c0_g1_i6	A0A7C9FRX1_OPUST^A0A7C9FRX1_OPUST^Q:3662-2874,H:52-314^93.2%ID^E:3.37e-177^RecName: Full=RING-type E3 ubiquitin transferase {ECO:0000256|ARBA:ARBA00012483};^Eukaryota; Viridiplantae; Streptophyta; Embryophyta; Tracheophyta; Spermatophyta; Magnoliopsida; eudicotyledons; Gunneridae; Pentapetalae; Caryophyllales; Cactineae; Cactaceae; Opuntioideae; Opuntia	.	TRINITY_DN9459_c0_g1_i6.p2	2-478[+]	A0A7C9FRX1_OPUST^A0A7C9FRX1_OPUST^Q:2-153,H:52-203^94.1%ID^E:3.44e-108^RecName: Full=RING-type E3 ubiquitin transferase {ECO:0000256|ARBA:ARBA00012483};^Eukaryota; Viridiplantae; Streptophyta; Embryophyta; Tracheophyta; Spermatophyta; Magnoliopsida; eudicotyledons; Gunneridae; Pentapetalae; Caryophyllales; Cactineae; Cactaceae; Opuntioideae; Opuntia	KAJ8436545.1^KAJ8436545.1^Q:3662-2853,H:48-317^97.4%ID^E:1.91e-189^.^.	KAJ8436545.1^KAJ8436545.1^Q:2-153,H:48-199^97.4%ID^E:1.17e-110^.^.	KAJ8436545.1^KAJ8436545.1^Q:2-153,H:48-199^97.4%ID^E:3.11e-109^.^.	PF03145.19^Sina^Seven in absentia protein family^52-156^E:6.8e-36	.	.	.	.	GO:0005737^cellular_component^cytoplasm`GO:0016740^molecular_function^transferase activity`GO:0008270^molecular_function^zinc ion binding`GO:0016567^biological_process^protein ubiquitination`GO:0006511^biological_process^ubiquitin-dependent protein catabolic process	GO:0005737^cellular_component^cytoplasm`GO:0016740^molecular_function^transferase activity`GO:0008270^molecular_function^zinc ion binding`GO:0016567^biological_process^protein ubiquitination`GO:0006511^biological_process^ubiquitin-dependent protein catabolic process	GO:0006511^biological_process^ubiquitin-dependent protein catabolic process`GO:0007275^biological_process^multicellular organism development`GO:0005737^cellular_component^cytoplasm	.	.
DN9459_c0_g1	TRINITY_DN9459_c0_g1_i6	A0A7C9FRX1_OPUST^A0A7C9FRX1_OPUST^Q:3662-2874,H:52-314^93.2%ID^E:3.37e-177^RecName: Full=RING-type E3 ubiquitin transferase {ECO:0000256|ARBA:ARBA00012483};^Eukaryota; Viridiplantae; Streptophyta; Embryophyta; Tracheophyta; Spermatophyta; Magnoliopsida; eudicotyledons; Gunneridae; Pentapetalae; Caryophyllales; Cactineae; Cactaceae; Opuntioideae; Opuntia	.	TRINITY_DN9459_c0_g1_i6.p1	2850-3665[-]	A0A7C9FRX1_OPUST^A0A7C9FRX1_OPUST^Q:2-264,H:52-314^93.2%ID^E:1.54e-190^RecName: Full=RING-type E3 ubiquitin transferase {ECO:0000256|ARBA:ARBA00012483};^Eukaryota; Viridiplantae; Streptophyta; Embryophyta; Tracheophyta; Spermatophyta; Magnoliopsida; eudicotyledons; Gunneridae; Pentapetalae; Caryophyllales; Cactineae; Cactaceae; Opuntioideae; Opuntia	KAJ8436545.1^KAJ8436545.1^Q:3662-2853,H:48-317^97.4%ID^E:1.91e-189^.^.	KAJ8436545.1^KAJ8436545.1^Q:2-271,H:48-317^97.4%ID^E:4.52e-203^.^.	KAJ8436545.1^KAJ8436545.1^Q:2-271,H:48-317^97.4%ID^E:1.2e-201^.^.	PF03145.19^Sina^Seven in absentia protein family^52-251^E:9.5e-77	.	.	.	.	GO:0005737^cellular_component^cytoplasm`GO:0016740^molecular_function^transferase activity`GO:0008270^molecular_function^zinc ion binding`GO:0016567^biological_process^protein ubiquitination`GO:0006511^biological_process^ubiquitin-dependent protein catabolic process	GO:0005737^cellular_component^cytoplasm`GO:0016740^molecular_function^transferase activity`GO:0008270^molecular_function^zinc ion binding`GO:0016567^biological_process^protein ubiquitination`GO:0006511^biological_process^ubiquitin-dependent protein catabolic process	GO:0006511^biological_process^ubiquitin-dependent protein catabolic process`GO:0007275^biological_process^multicellular organism development`GO:0005737^cellular_component^cytoplasm	.	.
DN9459_c0_g1	TRINITY_DN9459_c0_g1_i7	E5GB99_CUCME^E5GB99_CUCME^Q:8-2050,H:63-648^38.8%ID^E:1.77e-125^RecName: Full=RING-type E3 ubiquitin transferase {ECO:0000256|ARBA:ARBA00012483};^Eukaryota; Viridiplantae; Streptophyta; Embryophyta; Tracheophyta; Spermatophyta; Magnoliopsida; eudicotyledons; Gunneridae; Pentapetalae; rosids; fabids; Cucurbitales; Cucurbitaceae; Benincaseae; Cucumis	.	TRINITY_DN9459_c0_g1_i7.p3	2848-3150[-]	A0A7C9EYC6_OPUST^A0A7C9EYC6_OPUST^Q:1-97,H:39-135^94.8%ID^E:1.34e-61^RecName: Full=Seven-in-absentia protein TRAF-like domain-containing protein {ECO:0000259|Pfam:PF03145};^Eukaryota; Viridiplantae; Streptophyta; Embryophyta; Tracheophyta; Spermatophyta; Magnoliopsida; eudicotyledons; Gunneridae; Pentapetalae; Caryophyllales; Cactineae; Cactaceae; Opuntioideae; Opuntia	ADN33741.1^ADN33741.1^Q:8-2050,H:63-648^40.9%ID^E:2.48e-139^.^.	KAJ8436545.1^KAJ8436545.1^Q:1-100,H:218-317^97%ID^E:2.61e-63^.^.	KAJ8436545.1^KAJ8436545.1^Q:1-100,H:218-317^97%ID^E:6.94e-62^.^.	PF03145.19^Sina^Seven in absentia protein family^2-80^E:6.1e-26	.	.	.	.	GO:0005737^cellular_component^cytoplasm`GO:0016874^molecular_function^ligase activity`GO:0016740^molecular_function^transferase activity`GO:0008270^molecular_function^zinc ion binding`GO:0016567^biological_process^protein ubiquitination`GO:0006511^biological_process^ubiquitin-dependent protein catabolic process	GO:0005737^cellular_component^cytoplasm`GO:0046872^molecular_function^metal ion binding`GO:0006511^biological_process^ubiquitin-dependent protein catabolic process	GO:0006511^biological_process^ubiquitin-dependent protein catabolic process`GO:0007275^biological_process^multicellular organism development`GO:0005737^cellular_component^cytoplasm	.	.
DN9459_c0_g1	TRINITY_DN9459_c0_g1_i7	E5GB99_CUCME^E5GB99_CUCME^Q:8-2050,H:63-648^38.8%ID^E:1.77e-125^RecName: Full=RING-type E3 ubiquitin transferase {ECO:0000256|ARBA:ARBA00012483};^Eukaryota; Viridiplantae; Streptophyta; Embryophyta; Tracheophyta; Spermatophyta; Magnoliopsida; eudicotyledons; Gunneridae; Pentapetalae; rosids; fabids; Cucurbitales; Cucurbitaceae; Benincaseae; Cucumis	.	TRINITY_DN9459_c0_g1_i7.p1	2-478[+]	A0A7C9FRX1_OPUST^A0A7C9FRX1_OPUST^Q:2-153,H:52-203^94.1%ID^E:3.44e-108^RecName: Full=RING-type E3 ubiquitin transferase {ECO:0000256|ARBA:ARBA00012483};^Eukaryota; Viridiplantae; Streptophyta; Embryophyta; Tracheophyta; Spermatophyta; Magnoliopsida; eudicotyledons; Gunneridae; Pentapetalae; Caryophyllales; Cactineae; Cactaceae; Opuntioideae; Opuntia	ADN33741.1^ADN33741.1^Q:8-2050,H:63-648^40.9%ID^E:2.48e-139^.^.	KAJ8436545.1^KAJ8436545.1^Q:2-153,H:48-199^97.4%ID^E:1.17e-110^.^.	KAJ8436545.1^KAJ8436545.1^Q:2-153,H:48-199^97.4%ID^E:3.11e-109^.^.	PF03145.19^Sina^Seven in absentia protein family^52-156^E:6.8e-36	.	.	.	.	GO:0005737^cellular_component^cytoplasm`GO:0016874^molecular_function^ligase activity`GO:0016740^molecular_function^transferase activity`GO:0008270^molecular_function^zinc ion binding`GO:0016567^biological_process^protein ubiquitination`GO:0006511^biological_process^ubiquitin-dependent protein catabolic process	GO:0005737^cellular_component^cytoplasm`GO:0016740^molecular_function^transferase activity`GO:0008270^molecular_function^zinc ion binding`GO:0016567^biological_process^protein ubiquitination`GO:0006511^biological_process^ubiquitin-dependent protein catabolic process	GO:0006511^biological_process^ubiquitin-dependent protein catabolic process`GO:0007275^biological_process^multicellular organism development`GO:0005737^cellular_component^cytoplasm	.	.
DN9459_c0_g1	TRINITY_DN9459_c0_g1_i7	E5GB99_CUCME^E5GB99_CUCME^Q:8-2050,H:63-648^38.8%ID^E:1.77e-125^RecName: Full=RING-type E3 ubiquitin transferase {ECO:0000256|ARBA:ARBA00012483};^Eukaryota; Viridiplantae; Streptophyta; Embryophyta; Tracheophyta; Spermatophyta; Magnoliopsida; eudicotyledons; Gunneridae; Pentapetalae; rosids; fabids; Cucurbitales; Cucurbitaceae; Benincaseae; Cucumis	.	TRINITY_DN9459_c0_g1_i7.p2	1751-2053[+]	A0A7C9EYC6_OPUST^A0A7C9EYC6_OPUST^Q:1-97,H:39-135^94.8%ID^E:1.34e-61^RecName: Full=Seven-in-absentia protein TRAF-like domain-containing protein {ECO:0000259|Pfam:PF03145};^Eukaryota; Viridiplantae; Streptophyta; Embryophyta; Tracheophyta; Spermatophyta; Magnoliopsida; eudicotyledons; Gunneridae; Pentapetalae; Caryophyllales; Cactineae; Cactaceae; Opuntioideae; Opuntia	ADN33741.1^ADN33741.1^Q:8-2050,H:63-648^40.9%ID^E:2.48e-139^.^.	KAJ8436545.1^KAJ8436545.1^Q:1-100,H:218-317^97%ID^E:2.61e-63^.^.	KAJ8436545.1^KAJ8436545.1^Q:1-100,H:218-317^97%ID^E:6.94e-62^.^.	PF03145.19^Sina^Seven in absentia protein family^2-80^E:6.1e-26	.	.	.	.	GO:0005737^cellular_component^cytoplasm`GO:0016874^molecular_function^ligase activity`GO:0016740^molecular_function^transferase activity`GO:0008270^molecular_function^zinc ion binding`GO:0016567^biological_process^protein ubiquitination`GO:0006511^biological_process^ubiquitin-dependent protein catabolic process	GO:0005737^cellular_component^cytoplasm`GO:0046872^molecular_function^metal ion binding`GO:0006511^biological_process^ubiquitin-dependent protein catabolic process	GO:0006511^biological_process^ubiquitin-dependent protein catabolic process`GO:0007275^biological_process^multicellular organism development`GO:0005737^cellular_component^cytoplasm	.	.
DN9459_c0_g1	TRINITY_DN9459_c0_g1_i9	.	.	.	.	.	.	.	.	.	.	.	.	.	.	.	.	.	.
DN9459_c1_g1	TRINITY_DN9459_c1_g1_i1	.	.	TRINITY_DN9459_c1_g1_i1.p1	699-1067[+]	.	KAJ8428922.1^KAJ8428922.1^Q:1098-1015,H:14-41^100%ID^E:2.71e-08^.^.	.	.	.	.	.	.	.	.	.	.	.	.
DN9501_c0_g1	TRINITY_DN9501_c0_g1_i1	.	.	.	.	.	.	.	.	.	.	.	.	.	.	.	.	.	.
DN9501_c0_g1	TRINITY_DN9501_c0_g1_i2	.	.	.	.	.	.	.	.	.	.	.	.	.	.	.	.	.	.
DN9501_c0_g1	TRINITY_DN9501_c0_g1_i3	.	.	.	.	.	.	.	.	.	.	.	.	.	.	.	.	.	.
DN9501_c1_g1	TRINITY_DN9501_c1_g1_i1	.	.	.	.	.	KAF8408946.1^KAF8408946.1^Q:112-2,H:99-135^81.1%ID^E:7.1e-11^.^.	.	.	.	.	.	.	.	.	.	.	.	.
DN9501_c2_g1	TRINITY_DN9501_c2_g1_i1	A0A218VXN0_PUNGR^A0A218VXN0_PUNGR^Q:932-1048,H:195-233^74.4%ID^E:1.2e-07^RecName: Full=Cyclase-like protein 2 {ECO:0000256|Google:ProtNLM};^Eukaryota; Viridiplantae; Streptophyta; Embryophyta; Tracheophyta; Spermatophyta; Magnoliopsida; eudicotyledons; Gunneridae; Pentapetalae; rosids; malvids; Myrtales; Lythraceae; Punica	.	.	.	.	OWM64830.1^OWM64830.1^Q:932-1048,H:195-233^74.4%ID^E:1.16e-07^.^.	.	.	.	.	.	.	.	GO:0004061^molecular_function^arylformamidase activity`GO:0019441^biological_process^tryptophan catabolic process to kynurenine	.	.	.	.
DN9501_c3_g1	TRINITY_DN9501_c3_g1_i1	A0A0K9RHP8_SPIOL^A0A0K9RHP8_SPIOL^Q:1207-95,H:3-373^81.1%ID^E:9.08e-90^RecName: Full=Leucine-rich repeat-containing N-terminal plant-type domain-containing protein {ECO:0000259|Pfam:PF08263};^Eukaryota; Viridiplantae; Streptophyta; Embryophyta; Tracheophyta; Spermatophyta; Magnoliopsida; eudicotyledons; Gunneridae; Pentapetalae; Caryophyllales; Chenopodiaceae; Chenopodioideae; Anserineae; Spinacia	.	TRINITY_DN9501_c3_g1_i1.p1	83-1222[-]	A0A0K9RHP8_SPIOL^A0A0K9RHP8_SPIOL^Q:6-376,H:3-373^81.1%ID^E:2.53e-93^RecName: Full=Leucine-rich repeat-containing N-terminal plant-type domain-containing protein {ECO:0000259|Pfam:PF08263};^Eukaryota; Viridiplantae; Streptophyta; Embryophyta; Tracheophyta; Spermatophyta; Magnoliopsida; eudicotyledons; Gunneridae; Pentapetalae; Caryophyllales; Chenopodiaceae; Chenopodioideae; Anserineae; Spinacia	KAJ8431173.1^KAJ8431173.1^Q:1222-86,H:1-372^96.6%ID^E:8.13e-134^.^.	KAJ8431173.1^KAJ8431173.1^Q:1-379,H:1-372^96.6%ID^E:5.1e-138^.^.	KAJ8431173.1^KAJ8431173.1^Q:1-379,H:1-372^96.6%ID^E:1.36e-136^.^.	PF08263.15^LRRNT_2^Leucine rich repeat N-terminal domain^55-87^E:0.00064`PF13516.9^LRR_6^Leucine Rich repeat^104-110^E:12000`PF00560.36^LRR_1^Leucine Rich Repeat^126-144^E:1400`PF00560.36^LRR_1^Leucine Rich Repeat^148-163^E:200`PF13516.9^LRR_6^Leucine Rich repeat^149-156^E:770`PF13516.9^LRR_6^Leucine Rich repeat^168-182^E:12`PF00560.36^LRR_1^Leucine Rich Repeat^170-186^E:30`PF00560.36^LRR_1^Leucine Rich Repeat^200-213^E:1500`PF13855.9^LRR_8^Leucine rich repeat^266-323^E:1.3e-07`PF13516.9^LRR_6^Leucine Rich repeat^266-277^E:21`PF00560.36^LRR_1^Leucine Rich Repeat^266-288^E:1.2`PF13516.9^LRR_6^Leucine Rich repeat^289-299^E:500`PF00560.36^LRR_1^Leucine Rich Repeat^290-305^E:1000`PF00560.36^LRR_1^Leucine Rich Repeat^314-328^E:500	sigP:type:complete^len:380^(-),score=51.37	.	.	.	.	.	GO:0005515^molecular_function^protein binding	.	.
DN9501_c4_g2	TRINITY_DN9501_c4_g2_i1	.	.	.	.	.	.	.	.	.	.	.	.	.	.	.	.	.	.
DN9501_c5_g1	TRINITY_DN9501_c5_g1_i1	.	.	.	.	.	.	.	.	.	.	.	.	.	.	.	.	.	.
DN9425_c0_g1	TRINITY_DN9425_c0_g1_i1	.	.	.	.	.	KAF7836389.1^KAF7836389.1^Q:100-2,H:1-33^84.8%ID^E:4.18e-12^.^.	.	.	.	.	.	.	.	.	.	.	.	.
DN9442_c0_g1	TRINITY_DN9442_c0_g1_i2	.	.	.	.	.	.	.	.	.	.	.	.	.	.	.	.	.	.
DN9442_c0_g1	TRINITY_DN9442_c0_g1_i3	.	.	.	.	.	.	.	.	.	.	.	.	.	.	.	.	.	.
DN9442_c0_g1	TRINITY_DN9442_c0_g1_i4	.	.	.	.	.	.	.	.	.	.	.	.	.	.	.	.	.	.
DN9442_c0_g1	TRINITY_DN9442_c0_g1_i5	.	.	.	.	.	.	.	.	.	.	.	.	.	.	.	.	.	.
DN9442_c0_g1	TRINITY_DN9442_c0_g1_i6	.	.	.	.	.	.	.	.	.	.	.	.	.	.	.	.	.	.
DN9442_c0_g1	TRINITY_DN9442_c0_g1_i7	.	.	.	.	.	.	.	.	.	.	.	.	.	.	.	.	.	.
DN9442_c1_g1	TRINITY_DN9442_c1_g1_i1	.	.	.	.	.	.	.	.	.	.	.	.	.	.	.	.	.	.
DN9442_c1_g1	TRINITY_DN9442_c1_g1_i3	.	.	.	.	.	.	.	.	.	.	.	.	.	.	.	.	.	.
DN9442_c1_g1	TRINITY_DN9442_c1_g1_i4	.	.	.	.	.	.	.	.	.	.	.	.	.	.	.	.	.	.
DN9442_c1_g1	TRINITY_DN9442_c1_g1_i5	.	.	.	.	.	.	.	.	.	.	.	.	.	.	.	.	.	.
DN9442_c1_g1	TRINITY_DN9442_c1_g1_i6	.	.	.	.	.	.	.	.	.	.	.	.	.	.	.	.	.	.
DN9442_c1_g1	TRINITY_DN9442_c1_g1_i7	.	.	.	.	.	.	.	.	.	.	.	.	.	.	.	.	.	.
DN9442_c1_g1	TRINITY_DN9442_c1_g1_i8	.	.	.	.	.	.	.	.	.	.	.	.	.	.	.	.	.	.
DN9442_c1_g1	TRINITY_DN9442_c1_g1_i9	.	.	.	.	.	.	.	.	.	.	.	.	.	.	.	.	.	.
DN9422_c0_g1	TRINITY_DN9422_c0_g1_i1	.	.	TRINITY_DN9422_c0_g1_i1.p1	227-640[-]	.	.	.	.	.	.	.	.	.	.	.	.	.	.
DN9422_c0_g1	TRINITY_DN9422_c0_g1_i2	.	.	TRINITY_DN9422_c0_g1_i2.p1	963-1388[-]	.	.	.	.	.	.	.	.	.	.	.	.	.	.
DN9422_c0_g1	TRINITY_DN9422_c0_g1_i3	.	.	TRINITY_DN9422_c0_g1_i3.p1	1238-1663[-]	.	.	.	.	.	.	.	.	.	.	.	.	.	.
DN9422_c0_g1	TRINITY_DN9422_c0_g1_i4	.	.	TRINITY_DN9422_c0_g1_i4.p1	393-818[-]	.	.	.	.	.	.	.	.	.	.	.	.	.	.
DN9422_c0_g1	TRINITY_DN9422_c0_g1_i5	.	.	TRINITY_DN9422_c0_g1_i5.p1	174-587[-]	.	.	.	.	.	.	.	.	.	.	.	.	.	.
DN9422_c1_g1	TRINITY_DN9422_c1_g1_i2	.	.	.	.	.	.	.	.	.	.	.	.	.	.	.	.	.	.
DN9422_c1_g1	TRINITY_DN9422_c1_g1_i3	.	.	.	.	.	.	.	.	.	.	.	.	.	.	.	.	.	.
DN9422_c1_g1	TRINITY_DN9422_c1_g1_i4	.	.	.	.	.	.	.	.	.	.	.	.	.	.	.	.	.	.
DN9422_c2_g1	TRINITY_DN9422_c2_g1_i1	A0A0G2UW60_PERAC^A0A0G2UW60_PERAC^Q:1188-1114,H:37-61^96%ID^E:2.57e-07^RecName: Full=stizolobate synthase {ECO:0000256|ARBA:ARBA00013224};^Eukaryota; Viridiplantae; Streptophyta; Embryophyta; Tracheophyta; Spermatophyta; Magnoliopsida; eudicotyledons; Gunneridae; Pentapetalae; Caryophyllales; Cactineae; Cactaceae; Pereskioideae; Pereskia	.	.	.	.	AKI33689.1^AKI33689.1^Q:1188-1114,H:37-61^96%ID^E:3.36e-07^.^.	.	.	.	.	.	.	.	GO:0008198^molecular_function^ferrous iron binding`GO:0050297^molecular_function^stizolobate synthase activity`GO:0008270^molecular_function^zinc ion binding`GO:0006725^biological_process^cellular aromatic compound metabolic process	.	.	.	.
DN9422_c3_g1	TRINITY_DN9422_c3_g1_i1	.	.	.	.	.	.	.	.	.	.	.	.	.	.	.	.	.	.
DN9447_c0_g1	TRINITY_DN9447_c0_g1_i1	A0A7C9AF84_OPUST^A0A7C9AF84_OPUST^Q:1688-603,H:20-381^91.4%ID^E:3.81e-245^SubName: Full=D-xylose 1-dehydrogenase (NADP(+)) {ECO:0000313|EMBL:MBA4665330.1};^Eukaryota; Viridiplantae; Streptophyta; Embryophyta; Tracheophyta; Spermatophyta; Magnoliopsida; eudicotyledons; Gunneridae; Pentapetalae; Caryophyllales; Cactineae; Cactaceae; Opuntioideae; Opuntia	.	TRINITY_DN9447_c0_g1_i1.p1	594-1676[-]	A0A7C9AF84_OPUST^A0A7C9AF84_OPUST^Q:1-358,H:24-381^91.6%ID^E:1.28e-246^SubName: Full=D-xylose 1-dehydrogenase (NADP(+)) {ECO:0000313|EMBL:MBA4665330.1};^Eukaryota; Viridiplantae; Streptophyta; Embryophyta; Tracheophyta; Spermatophyta; Magnoliopsida; eudicotyledons; Gunneridae; Pentapetalae; Caryophyllales; Cactineae; Cactaceae; Opuntioideae; Opuntia	KAJ8430262.1^KAJ8430262.1^Q:1676-597,H:1-360^96.9%ID^E:1.26e-256^.^.	KAJ8430262.1^KAJ8430262.1^Q:1-360,H:1-360^96.9%ID^E:1.03e-260^.^.	KAJ8430262.1^KAJ8430262.1^Q:1-360,H:1-360^96.9%ID^E:2.74e-259^.^.	PF01408.25^GFO_IDH_MocA^Oxidoreductase family, NAD-binding Rossmann fold^7-126^E:4.2e-19	.	.	.	.	GO:0047837^molecular_function^D-xylose 1-dehydrogenase (NADP+) activity`GO:0000166^molecular_function^nucleotide binding	GO:0047837^molecular_function^D-xylose 1-dehydrogenase (NADP+) activity`GO:0000166^molecular_function^nucleotide binding	GO:0000166^molecular_function^nucleotide binding	.	.
DN9447_c0_g1	TRINITY_DN9447_c0_g1_i2	A0A7C9AF84_OPUST^A0A7C9AF84_OPUST^Q:1048-548,H:20-185^89.8%ID^E:1.26e-97^SubName: Full=D-xylose 1-dehydrogenase (NADP(+)) {ECO:0000313|EMBL:MBA4665330.1};^Eukaryota; Viridiplantae; Streptophyta; Embryophyta; Tracheophyta; Spermatophyta; Magnoliopsida; eudicotyledons; Gunneridae; Pentapetalae; Caryophyllales; Cactineae; Cactaceae; Opuntioideae; Opuntia	.	TRINITY_DN9447_c0_g1_i2.p1	512-1036[-]	A0A7C9AF84_OPUST^A0A7C9AF84_OPUST^Q:1-163,H:24-185^90.2%ID^E:1.64e-98^SubName: Full=D-xylose 1-dehydrogenase (NADP(+)) {ECO:0000313|EMBL:MBA4665330.1};^Eukaryota; Viridiplantae; Streptophyta; Embryophyta; Tracheophyta; Spermatophyta; Magnoliopsida; eudicotyledons; Gunneridae; Pentapetalae; Caryophyllales; Cactineae; Cactaceae; Opuntioideae; Opuntia	KAJ8430262.1^KAJ8430262.1^Q:1036-548,H:1-162^95.1%ID^E:1.15e-100^.^.	KAJ8430262.1^KAJ8430262.1^Q:1-163,H:1-162^95.1%ID^E:3.84e-104^.^.	KAJ8430262.1^KAJ8430262.1^Q:1-163,H:1-162^95.1%ID^E:1.02e-102^.^.	PF01408.25^GFO_IDH_MocA^Oxidoreductase family, NAD-binding Rossmann fold^7-126^E:6.7e-20	.	.	.	.	GO:0047837^molecular_function^D-xylose 1-dehydrogenase (NADP+) activity`GO:0000166^molecular_function^nucleotide binding	GO:0047837^molecular_function^D-xylose 1-dehydrogenase (NADP+) activity`GO:0000166^molecular_function^nucleotide binding	GO:0000166^molecular_function^nucleotide binding	.	.
DN9447_c0_g1	TRINITY_DN9447_c0_g1_i3	A0A7C9AF84_OPUST^A0A7C9AF84_OPUST^Q:1211-603,H:179-381^90.6%ID^E:2.36e-123^SubName: Full=D-xylose 1-dehydrogenase (NADP(+)) {ECO:0000313|EMBL:MBA4665330.1};^Eukaryota; Viridiplantae; Streptophyta; Embryophyta; Tracheophyta; Spermatophyta; Magnoliopsida; eudicotyledons; Gunneridae; Pentapetalae; Caryophyllales; Cactineae; Cactaceae; Opuntioideae; Opuntia	.	TRINITY_DN9447_c0_g1_i3.p1	594-932[-]	A0A7C9AF84_OPUST^A0A7C9AF84_OPUST^Q:1-110,H:272-381^90%ID^E:9.2e-66^SubName: Full=D-xylose 1-dehydrogenase (NADP(+)) {ECO:0000313|EMBL:MBA4665330.1};^Eukaryota; Viridiplantae; Streptophyta; Embryophyta; Tracheophyta; Spermatophyta; Magnoliopsida; eudicotyledons; Gunneridae; Pentapetalae; Caryophyllales; Cactineae; Cactaceae; Opuntioideae; Opuntia	KAJ8430262.1^KAJ8430262.1^Q:1214-597,H:155-360^95.6%ID^E:8.67e-132^.^.	KAJ8430262.1^KAJ8430262.1^Q:1-112,H:249-360^95.5%ID^E:1.78e-71^.^.	KAJ8430262.1^KAJ8430262.1^Q:1-112,H:249-360^95.5%ID^E:4.75e-70^.^.	.	.	.	.	.	GO:0047837^molecular_function^D-xylose 1-dehydrogenase (NADP+) activity`GO:0000166^molecular_function^nucleotide binding	GO:0047837^molecular_function^D-xylose 1-dehydrogenase (NADP+) activity`GO:0000166^molecular_function^nucleotide binding	.	.	.
DN9447_c0_g2	TRINITY_DN9447_c0_g2_i1	.	.	.	.	.	.	.	.	.	.	.	.	.	.	.	.	.	.
DN9480_c0_g1	TRINITY_DN9480_c0_g1_i1	A0A7C9DXM2_OPUST^A0A7C9DXM2_OPUST^Q:474-827,H:3-117^83.9%ID^E:1.53e-60^RecName: Full=NADH:ubiquinone reductase (H(+)-translocating) {ECO:0000256|Google:ProtNLM};^Eukaryota; Viridiplantae; Streptophyta; Embryophyta; Tracheophyta; Spermatophyta; Magnoliopsida; eudicotyledons; Gunneridae; Pentapetalae; Caryophyllales; Cactineae; Cactaceae; Opuntioideae; Opuntia	.	TRINITY_DN9480_c0_g1_i1.p1	477-896[+]	A0A7C9DXM2_OPUST^A0A7C9DXM2_OPUST^Q:1-117,H:4-117^84.6%ID^E:6.36e-64^RecName: Full=NADH:ubiquinone reductase (H(+)-translocating) {ECO:0000256|Google:ProtNLM};^Eukaryota; Viridiplantae; Streptophyta; Embryophyta; Tracheophyta; Spermatophyta; Magnoliopsida; eudicotyledons; Gunneridae; Pentapetalae; Caryophyllales; Cactineae; Cactaceae; Opuntioideae; Opuntia	KAJ8448477.1^KAJ8448477.1^Q:477-824,H:1-116^87.1%ID^E:4.84e-64^.^.	KAJ8448477.1^KAJ8448477.1^Q:1-116,H:1-116^87.1%ID^E:1.23e-67^.^.	KAJ8448477.1^KAJ8448477.1^Q:1-116,H:1-116^87.1%ID^E:3.27e-66^.^.	.	.	.	.	.	.	.	.	.	.
DN9480_c0_g1	TRINITY_DN9480_c0_g1_i12	A0A7C9DXM2_OPUST^A0A7C9DXM2_OPUST^Q:459-812,H:3-117^83.9%ID^E:1.34e-57^RecName: Full=NADH:ubiquinone reductase (H(+)-translocating) {ECO:0000256|Google:ProtNLM};^Eukaryota; Viridiplantae; Streptophyta; Embryophyta; Tracheophyta; Spermatophyta; Magnoliopsida; eudicotyledons; Gunneridae; Pentapetalae; Caryophyllales; Cactineae; Cactaceae; Opuntioideae; Opuntia	.	TRINITY_DN9480_c0_g1_i12.p1	462-815[+]	A0A7C9DXM2_OPUST^A0A7C9DXM2_OPUST^Q:1-117,H:4-117^84.6%ID^E:1.3e-64^RecName: Full=NADH:ubiquinone reductase (H(+)-translocating) {ECO:0000256|Google:ProtNLM};^Eukaryota; Viridiplantae; Streptophyta; Embryophyta; Tracheophyta; Spermatophyta; Magnoliopsida; eudicotyledons; Gunneridae; Pentapetalae; Caryophyllales; Cactineae; Cactaceae; Opuntioideae; Opuntia	KAJ8448477.1^KAJ8448477.1^Q:462-809,H:1-116^87.1%ID^E:7.9e-61^.^.	KAJ8448477.1^KAJ8448477.1^Q:1-116,H:1-116^87.1%ID^E:2.51e-68^.^.	KAJ8448477.1^KAJ8448477.1^Q:1-116,H:1-116^87.1%ID^E:6.67e-67^.^.	.	.	.	.	.	.	.	.	.	.
DN9480_c0_g1	TRINITY_DN9480_c0_g1_i13	A0A7C9DXM2_OPUST^A0A7C9DXM2_OPUST^Q:366-719,H:3-117^83.9%ID^E:1.21e-57^RecName: Full=NADH:ubiquinone reductase (H(+)-translocating) {ECO:0000256|Google:ProtNLM};^Eukaryota; Viridiplantae; Streptophyta; Embryophyta; Tracheophyta; Spermatophyta; Magnoliopsida; eudicotyledons; Gunneridae; Pentapetalae; Caryophyllales; Cactineae; Cactaceae; Opuntioideae; Opuntia	.	TRINITY_DN9480_c0_g1_i13.p1	369-722[+]	A0A7C9DXM2_OPUST^A0A7C9DXM2_OPUST^Q:1-117,H:4-117^84.6%ID^E:1.3e-64^RecName: Full=NADH:ubiquinone reductase (H(+)-translocating) {ECO:0000256|Google:ProtNLM};^Eukaryota; Viridiplantae; Streptophyta; Embryophyta; Tracheophyta; Spermatophyta; Magnoliopsida; eudicotyledons; Gunneridae; Pentapetalae; Caryophyllales; Cactineae; Cactaceae; Opuntioideae; Opuntia	KAJ8448477.1^KAJ8448477.1^Q:369-716,H:1-116^87.1%ID^E:6.83e-61^.^.	KAJ8448477.1^KAJ8448477.1^Q:1-116,H:1-116^87.1%ID^E:2.51e-68^.^.	KAJ8448477.1^KAJ8448477.1^Q:1-116,H:1-116^87.1%ID^E:6.67e-67^.^.	.	.	.	.	.	.	.	.	.	.
DN9480_c0_g1	TRINITY_DN9480_c0_g1_i15	A0A7C9DXM2_OPUST^A0A7C9DXM2_OPUST^Q:459-812,H:3-117^83.9%ID^E:1.34e-57^RecName: Full=NADH:ubiquinone reductase (H(+)-translocating) {ECO:0000256|Google:ProtNLM};^Eukaryota; Viridiplantae; Streptophyta; Embryophyta; Tracheophyta; Spermatophyta; Magnoliopsida; eudicotyledons; Gunneridae; Pentapetalae; Caryophyllales; Cactineae; Cactaceae; Opuntioideae; Opuntia	.	TRINITY_DN9480_c0_g1_i15.p1	462-815[+]	A0A7C9DXM2_OPUST^A0A7C9DXM2_OPUST^Q:1-117,H:4-117^84.6%ID^E:1.3e-64^RecName: Full=NADH:ubiquinone reductase (H(+)-translocating) {ECO:0000256|Google:ProtNLM};^Eukaryota; Viridiplantae; Streptophyta; Embryophyta; Tracheophyta; Spermatophyta; Magnoliopsida; eudicotyledons; Gunneridae; Pentapetalae; Caryophyllales; Cactineae; Cactaceae; Opuntioideae; Opuntia	KAJ8448477.1^KAJ8448477.1^Q:462-809,H:1-116^87.1%ID^E:7.9e-61^.^.	KAJ8448477.1^KAJ8448477.1^Q:1-116,H:1-116^87.1%ID^E:2.51e-68^.^.	KAJ8448477.1^KAJ8448477.1^Q:1-116,H:1-116^87.1%ID^E:6.67e-67^.^.	.	.	.	.	.	.	.	.	.	.
DN9480_c0_g1	TRINITY_DN9480_c0_g1_i2	A0A7C9DXM2_OPUST^A0A7C9DXM2_OPUST^Q:459-812,H:3-117^83.9%ID^E:2.57e-57^RecName: Full=NADH:ubiquinone reductase (H(+)-translocating) {ECO:0000256|Google:ProtNLM};^Eukaryota; Viridiplantae; Streptophyta; Embryophyta; Tracheophyta; Spermatophyta; Magnoliopsida; eudicotyledons; Gunneridae; Pentapetalae; Caryophyllales; Cactineae; Cactaceae; Opuntioideae; Opuntia	.	TRINITY_DN9480_c0_g1_i2.p1	462-815[+]	A0A7C9DXM2_OPUST^A0A7C9DXM2_OPUST^Q:1-117,H:4-117^84.6%ID^E:1.3e-64^RecName: Full=NADH:ubiquinone reductase (H(+)-translocating) {ECO:0000256|Google:ProtNLM};^Eukaryota; Viridiplantae; Streptophyta; Embryophyta; Tracheophyta; Spermatophyta; Magnoliopsida; eudicotyledons; Gunneridae; Pentapetalae; Caryophyllales; Cactineae; Cactaceae; Opuntioideae; Opuntia	KAJ8448477.1^KAJ8448477.1^Q:462-809,H:1-116^87.1%ID^E:1.82e-60^.^.	KAJ8448477.1^KAJ8448477.1^Q:1-116,H:1-116^87.1%ID^E:2.51e-68^.^.	KAJ8448477.1^KAJ8448477.1^Q:1-116,H:1-116^87.1%ID^E:6.67e-67^.^.	.	.	.	.	.	.	.	.	.	.
DN9480_c0_g1	TRINITY_DN9480_c0_g1_i20	.	.	.	.	.	.	.	.	.	.	.	.	.	.	.	.	.	.
DN9480_c0_g1	TRINITY_DN9480_c0_g1_i21	A0A7C9D3N9_OPUST^A0A7C9D3N9_OPUST^Q:5-91,H:114-142^96.6%ID^E:2.26e-08^RecName: Full=BHLH domain-containing protein {ECO:0000259|PROSITE:PS50888};^Eukaryota; Viridiplantae; Streptophyta; Embryophyta; Tracheophyta; Spermatophyta; Magnoliopsida; eudicotyledons; Gunneridae; Pentapetalae; Caryophyllales; Cactineae; Cactaceae; Opuntioideae; Opuntia	.	.	.	.	KAJ8448175.1^KAJ8448175.1^Q:2-91,H:293-322^93.3%ID^E:7.23e-07^.^.	.	.	.	.	.	.	.	GO:0005634^cellular_component^nucleus`GO:0003677^molecular_function^DNA binding`GO:0046983^molecular_function^protein dimerization activity`GO:0006355^biological_process^regulation of DNA-templated transcription	.	.	.	.
DN9480_c0_g1	TRINITY_DN9480_c0_g1_i3	A0A7C9DXM2_OPUST^A0A7C9DXM2_OPUST^Q:474-827,H:3-117^83.9%ID^E:1.8e-57^RecName: Full=NADH:ubiquinone reductase (H(+)-translocating) {ECO:0000256|Google:ProtNLM};^Eukaryota; Viridiplantae; Streptophyta; Embryophyta; Tracheophyta; Spermatophyta; Magnoliopsida; eudicotyledons; Gunneridae; Pentapetalae; Caryophyllales; Cactineae; Cactaceae; Opuntioideae; Opuntia	.	TRINITY_DN9480_c0_g1_i3.p1	477-830[+]	A0A7C9DXM2_OPUST^A0A7C9DXM2_OPUST^Q:1-117,H:4-117^84.6%ID^E:1.3e-64^RecName: Full=NADH:ubiquinone reductase (H(+)-translocating) {ECO:0000256|Google:ProtNLM};^Eukaryota; Viridiplantae; Streptophyta; Embryophyta; Tracheophyta; Spermatophyta; Magnoliopsida; eudicotyledons; Gunneridae; Pentapetalae; Caryophyllales; Cactineae; Cactaceae; Opuntioideae; Opuntia	KAJ8448477.1^KAJ8448477.1^Q:477-824,H:1-116^87.1%ID^E:1.2e-60^.^.	KAJ8448477.1^KAJ8448477.1^Q:1-116,H:1-116^87.1%ID^E:2.51e-68^.^.	KAJ8448477.1^KAJ8448477.1^Q:1-116,H:1-116^87.1%ID^E:6.67e-67^.^.	.	.	.	.	.	.	.	.	.	.
DN9480_c0_g1	TRINITY_DN9480_c0_g1_i4	A0A7C9DXM2_OPUST^A0A7C9DXM2_OPUST^Q:459-812,H:3-117^83.9%ID^E:1.79e-57^RecName: Full=NADH:ubiquinone reductase (H(+)-translocating) {ECO:0000256|Google:ProtNLM};^Eukaryota; Viridiplantae; Streptophyta; Embryophyta; Tracheophyta; Spermatophyta; Magnoliopsida; eudicotyledons; Gunneridae; Pentapetalae; Caryophyllales; Cactineae; Cactaceae; Opuntioideae; Opuntia	.	TRINITY_DN9480_c0_g1_i4.p1	462-815[+]	A0A7C9DXM2_OPUST^A0A7C9DXM2_OPUST^Q:1-117,H:4-117^84.6%ID^E:1.3e-64^RecName: Full=NADH:ubiquinone reductase (H(+)-translocating) {ECO:0000256|Google:ProtNLM};^Eukaryota; Viridiplantae; Streptophyta; Embryophyta; Tracheophyta; Spermatophyta; Magnoliopsida; eudicotyledons; Gunneridae; Pentapetalae; Caryophyllales; Cactineae; Cactaceae; Opuntioideae; Opuntia	KAJ8448477.1^KAJ8448477.1^Q:462-809,H:1-116^87.1%ID^E:1.19e-60^.^.	KAJ8448477.1^KAJ8448477.1^Q:1-116,H:1-116^87.1%ID^E:2.51e-68^.^.	KAJ8448477.1^KAJ8448477.1^Q:1-116,H:1-116^87.1%ID^E:6.67e-67^.^.	.	.	.	.	.	.	.	.	.	.
DN9480_c0_g1	TRINITY_DN9480_c0_g1_i5	A0A7C9DXM2_OPUST^A0A7C9DXM2_OPUST^Q:459-812,H:3-117^83.9%ID^E:2.35e-57^RecName: Full=NADH:ubiquinone reductase (H(+)-translocating) {ECO:0000256|Google:ProtNLM};^Eukaryota; Viridiplantae; Streptophyta; Embryophyta; Tracheophyta; Spermatophyta; Magnoliopsida; eudicotyledons; Gunneridae; Pentapetalae; Caryophyllales; Cactineae; Cactaceae; Opuntioideae; Opuntia	.	TRINITY_DN9480_c0_g1_i5.p1	462-815[+]	A0A7C9DXM2_OPUST^A0A7C9DXM2_OPUST^Q:1-117,H:4-117^84.6%ID^E:1.3e-64^RecName: Full=NADH:ubiquinone reductase (H(+)-translocating) {ECO:0000256|Google:ProtNLM};^Eukaryota; Viridiplantae; Streptophyta; Embryophyta; Tracheophyta; Spermatophyta; Magnoliopsida; eudicotyledons; Gunneridae; Pentapetalae; Caryophyllales; Cactineae; Cactaceae; Opuntioideae; Opuntia	KAJ8448477.1^KAJ8448477.1^Q:462-809,H:1-116^87.1%ID^E:1.66e-60^.^.	KAJ8448477.1^KAJ8448477.1^Q:1-116,H:1-116^87.1%ID^E:2.51e-68^.^.	KAJ8448477.1^KAJ8448477.1^Q:1-116,H:1-116^87.1%ID^E:6.67e-67^.^.	.	.	.	.	.	.	.	.	.	.
DN9408_c0_g1	TRINITY_DN9408_c0_g1_i1	.	.	.	.	.	.	.	.	.	.	.	.	.	.	.	.	.	.
DN9408_c0_g1	TRINITY_DN9408_c0_g1_i2	.	.	.	.	.	.	.	.	.	.	.	.	.	.	.	.	.	.
DN9408_c0_g2	TRINITY_DN9408_c0_g2_i1	.	.	.	.	.	.	.	.	.	.	.	.	.	.	.	.	.	.
DN9408_c1_g1	TRINITY_DN9408_c1_g1_i1	.	.	.	.	.	.	.	.	.	.	.	.	.	.	.	.	.	.
DN9470_c0_g1	TRINITY_DN9470_c0_g1_i3	A0A7C8YSC7_OPUST^A0A7C8YSC7_OPUST^Q:226-675,H:42-191^90.7%ID^E:6.87e-92^RecName: Full=Mechanosensitive ion channel protein {ECO:0000256|Google:ProtNLM};^Eukaryota; Viridiplantae; Streptophyta; Embryophyta; Tracheophyta; Spermatophyta; Magnoliopsida; eudicotyledons; Gunneridae; Pentapetalae; Caryophyllales; Cactineae; Cactaceae; Opuntioideae; Opuntia	.	TRINITY_DN9470_c0_g1_i3.p1	241-678[+]	A0A7C8YSC7_OPUST^A0A7C8YSC7_OPUST^Q:1-145,H:47-191^91.7%ID^E:6.42e-93^RecName: Full=Mechanosensitive ion channel protein {ECO:0000256|Google:ProtNLM};^Eukaryota; Viridiplantae; Streptophyta; Embryophyta; Tracheophyta; Spermatophyta; Magnoliopsida; eudicotyledons; Gunneridae; Pentapetalae; Caryophyllales; Cactineae; Cactaceae; Opuntioideae; Opuntia	KAJ8442818.1^KAJ8442818.1^Q:226-672,H:582-730^93.3%ID^E:2.54e-86^.^.	KAJ8442818.1^KAJ8442818.1^Q:1-144,H:587-730^93.1%ID^E:1.1e-86^.^.	KAJ8442818.1^KAJ8442818.1^Q:1-144,H:587-730^93.1%ID^E:2.92e-85^.^.	PF00924.21^MS_channel^Mechanosensitive ion channel^1-128^E:1.1e-09	.	.	.	.	GO:0016020^cellular_component^membrane`GO:0006811^biological_process^monoatomic ion transport`GO:0055085^biological_process^transmembrane transport	GO:0016020^cellular_component^membrane`GO:0006811^biological_process^monoatomic ion transport`GO:0055085^biological_process^transmembrane transport	GO:0055085^biological_process^transmembrane transport`GO:0016020^cellular_component^membrane	.	.
DN9470_c0_g1	TRINITY_DN9470_c0_g1_i5	A0A7U3W893_DROCA^A0A7U3W893_DROCA^Q:221-2362,H:26-753^60.9%ID^E:1.09e-298^RecName: Full=Mechanosensitive ion channel protein {ECO:0000256|PIRNR:PIRNR017209};^Eukaryota; Viridiplantae; Streptophyta; Embryophyta; Tracheophyta; Spermatophyta; Magnoliopsida; eudicotyledons; Gunneridae; Pentapetalae; Caryophyllales; Droseraceae; Drosera	.	TRINITY_DN9470_c0_g1_i5.p1	326-2374[+]	A0A7U3W892_DIOMU^A0A7U3W892_DIOMU^Q:6-678,H:70-752^64.9%ID^E:1.22e-299^RecName: Full=Mechanosensitive ion channel protein {ECO:0000256|PIRNR:PIRNR017209};^Eukaryota; Viridiplantae; Streptophyta; Embryophyta; Tracheophyta; Spermatophyta; Magnoliopsida; eudicotyledons; Gunneridae; Pentapetalae; Caryophyllales; Droseraceae; Dionaea	KAJ8442818.1^KAJ8442818.1^Q:179-2368,H:1-730^96.4%ID^E:0^.^.	KAJ8442818.1^KAJ8442818.1^Q:1-681,H:50-730^96.3%ID^E:0^.^.	KAJ8442818.1^KAJ8442818.1^Q:1-681,H:50-730^96.3%ID^E:0^.^.	PF00924.21^MS_channel^Mechanosensitive ion channel^461-664^E:3.9e-17	.	.	.	.	GO:0005886^cellular_component^plasma membrane`GO:0006811^biological_process^monoatomic ion transport`GO:0055085^biological_process^transmembrane transport	GO:0005886^cellular_component^plasma membrane`GO:0006811^biological_process^monoatomic ion transport`GO:0055085^biological_process^transmembrane transport	GO:0055085^biological_process^transmembrane transport`GO:0016020^cellular_component^membrane	.	.
DN9470_c0_g1	TRINITY_DN9470_c0_g1_i6	A0A803NEG4_CHEQI^A0A803NEG4_CHEQI^Q:203-1825,H:7-566^60.2%ID^E:8.6e-214^RecName: Full=Mechanosensitive ion channel protein {ECO:0000256|Google:ProtNLM};^Eukaryota; Viridiplantae; Streptophyta; Embryophyta; Tracheophyta; Spermatophyta; Magnoliopsida; eudicotyledons; Gunneridae; Pentapetalae; Caryophyllales; Chenopodiaceae; Chenopodioideae; Atripliceae; Chenopodium	.	TRINITY_DN9470_c0_g1_i6.p1	179-1849[+]	A0A803NEG4_CHEQI^A0A803NEG4_CHEQI^Q:1-549,H:1-566^59.9%ID^E:9.3e-217^RecName: Full=Mechanosensitive ion channel protein {ECO:0000256|Google:ProtNLM};^Eukaryota; Viridiplantae; Streptophyta; Embryophyta; Tracheophyta; Spermatophyta; Magnoliopsida; eudicotyledons; Gunneridae; Pentapetalae; Caryophyllales; Chenopodiaceae; Chenopodioideae; Atripliceae; Chenopodium	KAJ8442818.1^KAJ8442818.1^Q:179-1843,H:1-730^73.4%ID^E:0^.^.	KAJ8442818.1^KAJ8442818.1^Q:1-555,H:1-730^73.4%ID^E:0^.^.	KAJ8442818.1^KAJ8442818.1^Q:1-555,H:1-730^73.4%ID^E:0^.^.	PF00924.21^MS_channel^Mechanosensitive ion channel^335-538^E:2.6e-17	.	.	.	.	GO:0016020^cellular_component^membrane`GO:0006811^biological_process^monoatomic ion transport`GO:0055085^biological_process^transmembrane transport	GO:0016020^cellular_component^membrane`GO:0006811^biological_process^monoatomic ion transport`GO:0055085^biological_process^transmembrane transport	GO:0055085^biological_process^transmembrane transport`GO:0016020^cellular_component^membrane	.	.
DN9470_c0_g1	TRINITY_DN9470_c0_g1_i7	A0A7U3W893_DROCA^A0A7U3W893_DROCA^Q:221-2347,H:26-753^60.6%ID^E:1.58e-294^RecName: Full=Mechanosensitive ion channel protein {ECO:0000256|PIRNR:PIRNR017209};^Eukaryota; Viridiplantae; Streptophyta; Embryophyta; Tracheophyta; Spermatophyta; Magnoliopsida; eudicotyledons; Gunneridae; Pentapetalae; Caryophyllales; Droseraceae; Drosera	.	TRINITY_DN9470_c0_g1_i7.p1	326-2359[+]	A0A7U3W892_DIOMU^A0A7U3W892_DIOMU^Q:6-673,H:70-752^64.6%ID^E:1.79e-295^RecName: Full=Mechanosensitive ion channel protein {ECO:0000256|PIRNR:PIRNR017209};^Eukaryota; Viridiplantae; Streptophyta; Embryophyta; Tracheophyta; Spermatophyta; Magnoliopsida; eudicotyledons; Gunneridae; Pentapetalae; Caryophyllales; Droseraceae; Dionaea	KAJ8442818.1^KAJ8442818.1^Q:179-2353,H:1-730^95.8%ID^E:0^.^.	KAJ8442818.1^KAJ8442818.1^Q:1-676,H:50-730^95.6%ID^E:0^.^.	KAJ8442818.1^KAJ8442818.1^Q:1-676,H:50-730^95.6%ID^E:0^.^.	PF00924.21^MS_channel^Mechanosensitive ion channel^461-659^E:9.7e-13	.	.	.	.	GO:0005886^cellular_component^plasma membrane`GO:0006811^biological_process^monoatomic ion transport`GO:0055085^biological_process^transmembrane transport	GO:0005886^cellular_component^plasma membrane`GO:0006811^biological_process^monoatomic ion transport`GO:0055085^biological_process^transmembrane transport	GO:0055085^biological_process^transmembrane transport`GO:0016020^cellular_component^membrane	.	.
DN9470_c0_g2	TRINITY_DN9470_c0_g2_i1	A0A7C8ZQ45_OPUST^A0A7C8ZQ45_OPUST^Q:839-597,H:1-81^80.2%ID^E:3.44e-35^SubName: Full=Uncharacterized protein {ECO:0000313|EMBL:MBA4647957.1};^Eukaryota; Viridiplantae; Streptophyta; Embryophyta; Tracheophyta; Spermatophyta; Magnoliopsida; eudicotyledons; Gunneridae; Pentapetalae; Caryophyllales; Cactineae; Cactaceae; Opuntioideae; Opuntia	.	.	.	.	KAJ8448789.1^KAJ8448789.1^Q:531-830,H:633-732^82%ID^E:5.81e-41^.^.	.	.	.	.	.	.	.	.	.	.	.	.
DN9470_c0_g2	TRINITY_DN9470_c0_g2_i2	A0A7C9F6B0_OPUST^A0A7C9F6B0_OPUST^Q:604-2601,H:21-667^76.2%ID^E:0^RecName: Full=Mechanosensitive ion channel protein {ECO:0000256|PIRNR:PIRNR017209};^Eukaryota; Viridiplantae; Streptophyta; Embryophyta; Tracheophyta; Spermatophyta; Magnoliopsida; eudicotyledons; Gunneridae; Pentapetalae; Caryophyllales; Cactineae; Cactaceae; Opuntioideae; Opuntia	.	TRINITY_DN9470_c0_g2_i2.p1	406-2604[+]	A0A7C9F6B0_OPUST^A0A7C9F6B0_OPUST^Q:67-732,H:21-667^76.2%ID^E:0^RecName: Full=Mechanosensitive ion channel protein {ECO:0000256|PIRNR:PIRNR017209};^Eukaryota; Viridiplantae; Streptophyta; Embryophyta; Tracheophyta; Spermatophyta; Magnoliopsida; eudicotyledons; Gunneridae; Pentapetalae; Caryophyllales; Cactineae; Cactaceae; Opuntioideae; Opuntia	KAJ8448789.1^KAJ8448789.1^Q:406-2601,H:1-732^93%ID^E:0^.^.	KAJ8448789.1^KAJ8448789.1^Q:1-732,H:1-732^92.9%ID^E:0^.^.	KAJ8448789.1^KAJ8448789.1^Q:1-732,H:1-732^92.9%ID^E:0^.^.	PF00924.21^MS_channel^Mechanosensitive ion channel^510-711^E:3.8e-20	.	.	.	.	GO:0005886^cellular_component^plasma membrane`GO:0006811^biological_process^monoatomic ion transport`GO:0055085^biological_process^transmembrane transport	GO:0005886^cellular_component^plasma membrane`GO:0006811^biological_process^monoatomic ion transport`GO:0055085^biological_process^transmembrane transport	GO:0055085^biological_process^transmembrane transport`GO:0016020^cellular_component^membrane	.	.
DN9470_c0_g3	TRINITY_DN9470_c0_g3_i2	A0A0K9RI13_SPIOL^A0A0K9RI13_SPIOL^Q:2-523,H:315-455^54.6%ID^E:8.13e-56^RecName: Full=X8 domain-containing protein {ECO:0000259|SMART:SM00768};^Eukaryota; Viridiplantae; Streptophyta; Embryophyta; Tracheophyta; Spermatophyta; Magnoliopsida; eudicotyledons; Gunneridae; Pentapetalae; Caryophyllales; Chenopodiaceae; Chenopodioideae; Anserineae; Spinacia	.	TRINITY_DN9470_c0_g3_i2.p1	2-526[+]	A0A0K9RI13_SPIOL^A0A0K9RI13_SPIOL^Q:1-174,H:315-455^54.6%ID^E:2.51e-57^RecName: Full=X8 domain-containing protein {ECO:0000259|SMART:SM00768};^Eukaryota; Viridiplantae; Streptophyta; Embryophyta; Tracheophyta; Spermatophyta; Magnoliopsida; eudicotyledons; Gunneridae; Pentapetalae; Caryophyllales; Chenopodiaceae; Chenopodioideae; Anserineae; Spinacia	KAJ8423063.1^KAJ8423063.1^Q:2-505,H:314-480^94.6%ID^E:1.35e-84^.^.	KAJ8423063.1^KAJ8423063.1^Q:1-168,H:314-480^94.6%ID^E:3.24e-86^.^.	KAJ8423063.1^KAJ8423063.1^Q:1-168,H:314-480^94.6%ID^E:8.61e-85^.^.	PF07983.16^X8^X8 domain^90-160^E:7.1e-23	.	.	.	.	GO:0042973^molecular_function^glucan endo-1,3-beta-D-glucosidase activity`GO:0005975^biological_process^carbohydrate metabolic process	GO:0042973^molecular_function^glucan endo-1,3-beta-D-glucosidase activity`GO:0005975^biological_process^carbohydrate metabolic process	.	.	.
DN9470_c1_g1	TRINITY_DN9470_c1_g1_i1	A0A2R6PH57_ACTCC^A0A2R6PH57_ACTCC^Q:1412-450,H:1-321^73.5%ID^E:1.87e-170^SubName: Full=Leucoanthocyanidin reductase {ECO:0000313|EMBL:PSR91205.1};^Eukaryota; Viridiplantae; Streptophyta; Embryophyta; Tracheophyta; Spermatophyta; Magnoliopsida; eudicotyledons; Gunneridae; Pentapetalae; asterids; Ericales; Actinidiaceae; Actinidia	.	TRINITY_DN9470_c1_g1_i1.p1	438-1412[-]	A0A6P9EH94_JUGRE^A0A6P9EH94_JUGRE^Q:14-323,H:15-324^73.5%ID^E:3.84e-173^SubName: Full=Leucoanthocyanidin reductase-like {ECO:0000313|RefSeq:XP_035546736.1};^Eukaryota; Viridiplantae; Streptophyta; Embryophyta; Tracheophyta; Spermatophyta; Magnoliopsida; eudicotyledons; Gunneridae; Pentapetalae; rosids; fabids; Fagales; Juglandaceae; Juglans	KAJ8445377.1^KAJ8445377.1^Q:1412-453,H:1-320^95.9%ID^E:1.99e-222^.^.	KAJ8445377.1^KAJ8445377.1^Q:1-320,H:1-320^95.9%ID^E:6.14e-225^.^.	KAJ8445377.1^KAJ8445377.1^Q:1-320,H:1-320^95.9%ID^E:1.63e-223^.^.	PF05368.16^NmrA^NmrA-like family^16-246^E:3e-53`PF13460.9^NAD_binding_10^NAD(P)H-binding^19-168^E:2.2e-07	.	.	.	KEGG:jre:108993261	GO:0016491^molecular_function^oxidoreductase activity	GO:0016491^molecular_function^oxidoreductase activity`GO:0009807^biological_process^lignan biosynthetic process	.	.	.
DN9470_c2_g1	TRINITY_DN9470_c2_g1_i1	.	.	.	.	.	.	.	.	.	.	.	.	.	.	.	.	.	.
DN9494_c0_g1	TRINITY_DN9494_c0_g1_i2	A0A7C8ZDC9_OPUST^A0A7C8ZDC9_OPUST^Q:29-808,H:1-260^89.2%ID^E:2.95e-174^RecName: Full=Gnk2-homologous domain-containing protein {ECO:0000259|PROSITE:PS51473};^Eukaryota; Viridiplantae; Streptophyta; Embryophyta; Tracheophyta; Spermatophyta; Magnoliopsida; eudicotyledons; Gunneridae; Pentapetalae; Caryophyllales; Cactineae; Cactaceae; Opuntioideae; Opuntia	.	TRINITY_DN9494_c0_g1_i2.p1	2-811[+]	A0A7C8ZDC9_OPUST^A0A7C8ZDC9_OPUST^Q:10-269,H:1-260^89.2%ID^E:1.78e-175^RecName: Full=Gnk2-homologous domain-containing protein {ECO:0000259|PROSITE:PS51473};^Eukaryota; Viridiplantae; Streptophyta; Embryophyta; Tracheophyta; Spermatophyta; Magnoliopsida; eudicotyledons; Gunneridae; Pentapetalae; Caryophyllales; Cactineae; Cactaceae; Opuntioideae; Opuntia	KAJ8429611.1^KAJ8429611.1^Q:35-808,H:1-258^93.4%ID^E:2.27e-177^.^.	KAJ8429611.1^KAJ8429611.1^Q:12-269,H:1-258^93.4%ID^E:9.57e-179^.^.	KAJ8429611.1^KAJ8429611.1^Q:12-269,H:1-258^93.4%ID^E:2.54e-177^.^.	PF01657.20^Stress-antifung^Salt stress response/antifungal^53-133^E:2.6e-15`PF01657.20^Stress-antifung^Salt stress response/antifungal^152-246^E:5.6e-15	sigP:type:5prime_partial^len:270^(+),score=24.18	.	.	.	.	.	.	.	.
DN9494_c0_g1	TRINITY_DN9494_c0_g1_i4	A0A7C8ZDC9_OPUST^A0A7C8ZDC9_OPUST^Q:29-808,H:1-260^89.2%ID^E:4.87e-173^RecName: Full=Gnk2-homologous domain-containing protein {ECO:0000259|PROSITE:PS51473};^Eukaryota; Viridiplantae; Streptophyta; Embryophyta; Tracheophyta; Spermatophyta; Magnoliopsida; eudicotyledons; Gunneridae; Pentapetalae; Caryophyllales; Cactineae; Cactaceae; Opuntioideae; Opuntia	.	TRINITY_DN9494_c0_g1_i4.p1	2-811[+]	A0A7C8ZDC9_OPUST^A0A7C8ZDC9_OPUST^Q:10-269,H:1-260^89.2%ID^E:2.94e-174^RecName: Full=Gnk2-homologous domain-containing protein {ECO:0000259|PROSITE:PS51473};^Eukaryota; Viridiplantae; Streptophyta; Embryophyta; Tracheophyta; Spermatophyta; Magnoliopsida; eudicotyledons; Gunneridae; Pentapetalae; Caryophyllales; Cactineae; Cactaceae; Opuntioideae; Opuntia	KAJ8429610.1^KAJ8429610.1^Q:44-808,H:10-264^94.1%ID^E:1.9e-175^.^.	KAJ8429610.1^KAJ8429610.1^Q:15-269,H:10-264^94.1%ID^E:5.66e-177^.^.	KAJ8429610.1^KAJ8429610.1^Q:15-269,H:10-264^94.1%ID^E:1.5e-175^.^.	PF01657.20^Stress-antifung^Salt stress response/antifungal^53-133^E:3e-15`PF01657.20^Stress-antifung^Salt stress response/antifungal^152-246^E:1.2e-15	sigP:type:5prime_partial^len:270^(+),score=22.15	.	.	.	.	.	.	.	.
DN9494_c1_g1	TRINITY_DN9494_c1_g1_i1	.	.	.	.	.	.	.	.	.	.	.	.	.	.	.	.	.	.
DN9494_c1_g2	TRINITY_DN9494_c1_g2_i1	.	.	.	.	.	.	.	.	.	.	.	.	.	.	.	.	.	.
DN9494_c3_g1	TRINITY_DN9494_c3_g1_i1	.	.	.	.	.	.	.	.	.	.	.	.	.	.	.	.	.	.
DN9471_c0_g1	TRINITY_DN9471_c0_g1_i4	.	.	.	.	.	.	.	.	.	.	.	.	.	.	.	.	.	.
DN9471_c0_g1	TRINITY_DN9471_c0_g1_i5	.	.	.	.	.	.	.	.	.	.	.	.	.	.	.	.	.	.
DN9471_c0_g1	TRINITY_DN9471_c0_g1_i6	.	.	.	.	.	.	.	.	.	.	.	.	.	.	.	.	.	.
DN9471_c0_g1	TRINITY_DN9471_c0_g1_i7	.	.	.	.	.	.	.	.	.	.	.	.	.	.	.	.	.	.
DN9471_c0_g1	TRINITY_DN9471_c0_g1_i8	.	.	.	.	.	.	.	.	.	.	.	.	.	.	.	.	.	.
DN9471_c0_g1	TRINITY_DN9471_c0_g1_i9	.	.	.	.	.	.	.	.	.	.	.	.	.	.	.	.	.	.
DN9471_c1_g1	TRINITY_DN9471_c1_g1_i1	A0A7C9EK53_OPUST^A0A7C9EK53_OPUST^Q:882-424,H:6-158^97.4%ID^E:7.01e-98^RecName: Full=Sugar phosphate transporter domain-containing protein {ECO:0000256|Google:ProtNLM};^Eukaryota; Viridiplantae; Streptophyta; Embryophyta; Tracheophyta; Spermatophyta; Magnoliopsida; eudicotyledons; Gunneridae; Pentapetalae; Caryophyllales; Cactineae; Cactaceae; Opuntioideae; Opuntia	.	.	.	.	KAJ8449103.1^KAJ8449103.1^Q:930-424,H:195-355^91.1%ID^E:1.25e-95^.^.	.	.	.	.	.	.	.	GO:0016020^cellular_component^membrane	.	.	.	.
DN9471_c1_g1	TRINITY_DN9471_c1_g1_i2	A0A7C9ED31_OPUST^A0A7C9ED31_OPUST^Q:1416-424,H:1-331^95.8%ID^E:7.71e-219^RecName: Full=Sugar phosphate transporter domain-containing protein {ECO:0000259|Pfam:PF03151};^Eukaryota; Viridiplantae; Streptophyta; Embryophyta; Tracheophyta; Spermatophyta; Magnoliopsida; eudicotyledons; Gunneridae; Pentapetalae; Caryophyllales; Cactineae; Cactaceae; Opuntioideae; Opuntia	.	TRINITY_DN9471_c1_g1_i2.p1	421-1416[-]	A0A7C9ED31_OPUST^A0A7C9ED31_OPUST^Q:1-331,H:1-331^95.8%ID^E:8.66e-223^RecName: Full=Sugar phosphate transporter domain-containing protein {ECO:0000259|Pfam:PF03151};^Eukaryota; Viridiplantae; Streptophyta; Embryophyta; Tracheophyta; Spermatophyta; Magnoliopsida; eudicotyledons; Gunneridae; Pentapetalae; Caryophyllales; Cactineae; Cactaceae; Opuntioideae; Opuntia	KAJ8449103.1^KAJ8449103.1^Q:1398-424,H:1-355^90.1%ID^E:4.1e-212^.^.	KAJ8449103.1^KAJ8449103.1^Q:7-331,H:1-355^90.1%ID^E:5.93e-217^.^.	KAJ8449103.1^KAJ8449103.1^Q:7-331,H:1-355^90.1%ID^E:1.58e-215^.^.	PF03151.19^TPT^Triose-phosphate Transporter family^29-303^E:3e-15	.	.	.	.	GO:0016020^cellular_component^membrane	GO:0016020^cellular_component^membrane	.	.	.
DN9471_c1_g1	TRINITY_DN9471_c1_g1_i3	A0A7C9EK53_OPUST^A0A7C9EK53_OPUST^Q:882-424,H:6-158^97.4%ID^E:1.87e-91^RecName: Full=Sugar phosphate transporter domain-containing protein {ECO:0000256|Google:ProtNLM};^Eukaryota; Viridiplantae; Streptophyta; Embryophyta; Tracheophyta; Spermatophyta; Magnoliopsida; eudicotyledons; Gunneridae; Pentapetalae; Caryophyllales; Cactineae; Cactaceae; Opuntioideae; Opuntia	.	.	.	.	KAJ8449103.1^KAJ8449103.1^Q:930-424,H:195-355^91.1%ID^E:3.9e-89^.^.	.	.	.	.	.	.	.	GO:0016020^cellular_component^membrane	.	.	.	.
DN9471_c1_g1	TRINITY_DN9471_c1_g1_i5	A0A7C9ED31_OPUST^A0A7C9ED31_OPUST^Q:2649-424,H:1-331^42.7%ID^E:3.65e-150^RecName: Full=Sugar phosphate transporter domain-containing protein {ECO:0000259|Pfam:PF03151};^Eukaryota; Viridiplantae; Streptophyta; Embryophyta; Tracheophyta; Spermatophyta; Magnoliopsida; eudicotyledons; Gunneridae; Pentapetalae; Caryophyllales; Cactineae; Cactaceae; Opuntioideae; Opuntia	.	TRINITY_DN9471_c1_g1_i5.p1	2053-2649[-]	A0A7C9ED31_OPUST^A0A7C9ED31_OPUST^Q:1-178,H:1-178^94.9%ID^E:3.58e-110^RecName: Full=Sugar phosphate transporter domain-containing protein {ECO:0000259|Pfam:PF03151};^Eukaryota; Viridiplantae; Streptophyta; Embryophyta; Tracheophyta; Spermatophyta; Magnoliopsida; eudicotyledons; Gunneridae; Pentapetalae; Caryophyllales; Cactineae; Cactaceae; Opuntioideae; Opuntia	KAJ8449103.1^KAJ8449103.1^Q:2631-424,H:1-355^41.8%ID^E:3.78e-143^.^.	KAJ8449103.1^KAJ8449103.1^Q:7-178,H:1-202^83.2%ID^E:1.98e-102^.^.	KAJ8449103.1^KAJ8449103.1^Q:7-178,H:1-202^83.2%ID^E:5.28e-101^.^.	PF03151.19^TPT^Triose-phosphate Transporter family^29-184^E:1.7e-09	.	.	.	.	GO:0016020^cellular_component^membrane	GO:0016020^cellular_component^membrane	.	.	.
DN9471_c1_g1	TRINITY_DN9471_c1_g1_i7	A0A7C9EK53_OPUST^A0A7C9EK53_OPUST^Q:882-424,H:6-158^97.4%ID^E:7.36e-96^RecName: Full=Sugar phosphate transporter domain-containing protein {ECO:0000256|Google:ProtNLM};^Eukaryota; Viridiplantae; Streptophyta; Embryophyta; Tracheophyta; Spermatophyta; Magnoliopsida; eudicotyledons; Gunneridae; Pentapetalae; Caryophyllales; Cactineae; Cactaceae; Opuntioideae; Opuntia	.	.	.	.	KAJ8449103.1^KAJ8449103.1^Q:930-424,H:195-355^91.1%ID^E:1.33e-93^.^.	.	.	.	.	.	.	.	GO:0016020^cellular_component^membrane	.	.	.	.
DN9471_c1_g1	TRINITY_DN9471_c1_g1_i9	A0A7C9ED31_OPUST^A0A7C9ED31_OPUST^Q:1416-424,H:1-331^95.8%ID^E:8.89e-219^RecName: Full=Sugar phosphate transporter domain-containing protein {ECO:0000259|Pfam:PF03151};^Eukaryota; Viridiplantae; Streptophyta; Embryophyta; Tracheophyta; Spermatophyta; Magnoliopsida; eudicotyledons; Gunneridae; Pentapetalae; Caryophyllales; Cactineae; Cactaceae; Opuntioideae; Opuntia	.	TRINITY_DN9471_c1_g1_i9.p1	421-1416[-]	A0A7C9ED31_OPUST^A0A7C9ED31_OPUST^Q:1-331,H:1-331^95.8%ID^E:8.66e-223^RecName: Full=Sugar phosphate transporter domain-containing protein {ECO:0000259|Pfam:PF03151};^Eukaryota; Viridiplantae; Streptophyta; Embryophyta; Tracheophyta; Spermatophyta; Magnoliopsida; eudicotyledons; Gunneridae; Pentapetalae; Caryophyllales; Cactineae; Cactaceae; Opuntioideae; Opuntia	KAJ8449103.1^KAJ8449103.1^Q:1398-424,H:1-355^90.1%ID^E:4.73e-212^.^.	KAJ8449103.1^KAJ8449103.1^Q:7-331,H:1-355^90.1%ID^E:5.93e-217^.^.	KAJ8449103.1^KAJ8449103.1^Q:7-331,H:1-355^90.1%ID^E:1.58e-215^.^.	PF03151.19^TPT^Triose-phosphate Transporter family^29-303^E:3e-15	.	.	.	.	GO:0016020^cellular_component^membrane	GO:0016020^cellular_component^membrane	.	.	.
DN9418_c0_g1	TRINITY_DN9418_c0_g1_i2	A0A7C9EUD3_OPUST^A0A7C9EUD3_OPUST^Q:6873-4249,H:1-875^90.2%ID^E:0^RecName: Full=AAA+ ATPase domain-containing protein {ECO:0000259|SMART:SM00382};^Eukaryota; Viridiplantae; Streptophyta; Embryophyta; Tracheophyta; Spermatophyta; Magnoliopsida; eudicotyledons; Gunneridae; Pentapetalae; Caryophyllales; Cactineae; Cactaceae; Opuntioideae; Opuntia	.	TRINITY_DN9418_c0_g1_i2.p1	3925-6873[-]	A0A7C9EUD3_OPUST^A0A7C9EUD3_OPUST^Q:1-875,H:1-875^90.2%ID^E:0^RecName: Full=AAA+ ATPase domain-containing protein {ECO:0000259|SMART:SM00382};^Eukaryota; Viridiplantae; Streptophyta; Embryophyta; Tracheophyta; Spermatophyta; Magnoliopsida; eudicotyledons; Gunneridae; Pentapetalae; Caryophyllales; Cactineae; Cactaceae; Opuntioideae; Opuntia	KMT14873.1^KMT14873.1^Q:6504-3931,H:103-953^64.9%ID^E:0^.^.	KMT14873.1^KMT14873.1^Q:124-981,H:103-953^64.9%ID^E:0^.^.	KMT14873.1^KMT14873.1^Q:124-981,H:103-953^64.9%ID^E:0^.^.	PF00004.32^AAA^ATPase family associated with various cellular activities (AAA)^344-429^E:1.5e-12	.	.	.	.	GO:0005524^molecular_function^ATP binding`GO:0016887^molecular_function^ATP hydrolysis activity	GO:0005524^molecular_function^ATP binding`GO:0016887^molecular_function^ATP hydrolysis activity	GO:0005524^molecular_function^ATP binding`GO:0016887^molecular_function^ATP hydrolysis activity	.	.
DN9418_c0_g1	TRINITY_DN9418_c0_g1_i2	A0A7C9EUD3_OPUST^A0A7C9EUD3_OPUST^Q:6873-4249,H:1-875^90.2%ID^E:0^RecName: Full=AAA+ ATPase domain-containing protein {ECO:0000259|SMART:SM00382};^Eukaryota; Viridiplantae; Streptophyta; Embryophyta; Tracheophyta; Spermatophyta; Magnoliopsida; eudicotyledons; Gunneridae; Pentapetalae; Caryophyllales; Cactineae; Cactaceae; Opuntioideae; Opuntia	.	TRINITY_DN9418_c0_g1_i2.p3	2472-3425[+]	A0A7C9EUD3_OPUST^A0A7C9EUD3_OPUST^Q:1-210,H:666-875^86.2%ID^E:1.68e-113^RecName: Full=AAA+ ATPase domain-containing protein {ECO:0000259|SMART:SM00382};^Eukaryota; Viridiplantae; Streptophyta; Embryophyta; Tracheophyta; Spermatophyta; Magnoliopsida; eudicotyledons; Gunneridae; Pentapetalae; Caryophyllales; Cactineae; Cactaceae; Opuntioideae; Opuntia	KMT14873.1^KMT14873.1^Q:6504-3931,H:103-953^64.9%ID^E:0^.^.	KAJ8447230.1^KAJ8447230.1^Q:1-316,H:95-410^95.9%ID^E:5.64e-211^.^.	KAJ8447230.1^KAJ8447230.1^Q:1-316,H:95-410^95.9%ID^E:1.5e-209^.^.	.	.	.	.	.	GO:0005524^molecular_function^ATP binding`GO:0016887^molecular_function^ATP hydrolysis activity	GO:0005524^molecular_function^ATP binding`GO:0016887^molecular_function^ATP hydrolysis activity	.	.	.
DN9418_c0_g1	TRINITY_DN9418_c0_g1_i2	A0A7C9EUD3_OPUST^A0A7C9EUD3_OPUST^Q:6873-4249,H:1-875^90.2%ID^E:0^RecName: Full=AAA+ ATPase domain-containing protein {ECO:0000259|SMART:SM00382};^Eukaryota; Viridiplantae; Streptophyta; Embryophyta; Tracheophyta; Spermatophyta; Magnoliopsida; eudicotyledons; Gunneridae; Pentapetalae; Caryophyllales; Cactineae; Cactaceae; Opuntioideae; Opuntia	.	TRINITY_DN9418_c0_g1_i2.p2	403-2475[+]	A0A7C9EUD3_OPUST^A0A7C9EUD3_OPUST^Q:1-657,H:1-657^91.3%ID^E:0^RecName: Full=AAA+ ATPase domain-containing protein {ECO:0000259|SMART:SM00382};^Eukaryota; Viridiplantae; Streptophyta; Embryophyta; Tracheophyta; Spermatophyta; Magnoliopsida; eudicotyledons; Gunneridae; Pentapetalae; Caryophyllales; Cactineae; Cactaceae; Opuntioideae; Opuntia	KMT14873.1^KMT14873.1^Q:6504-3931,H:103-953^64.9%ID^E:0^.^.	XP_048496060.1^XP_048496060.1^Q:124-657,H:103-632^70.4%ID^E:2.6e-255^.^.	XP_048496060.1^XP_048496060.1^Q:124-657,H:103-632^70.4%ID^E:6.91e-254^.^.	PF00004.32^AAA^ATPase family associated with various cellular activities (AAA)^344-430^E:9.2e-13`PF07728.17^AAA_5^AAA domain (dynein-related subfamily)^344-413^E:0.00013	.	.	.	.	GO:0005524^molecular_function^ATP binding`GO:0016887^molecular_function^ATP hydrolysis activity	GO:0005524^molecular_function^ATP binding`GO:0016887^molecular_function^ATP hydrolysis activity	GO:0005524^molecular_function^ATP binding`GO:0016887^molecular_function^ATP hydrolysis activity	.	.
DN9418_c0_g1	TRINITY_DN9418_c0_g1_i4	A0A7C9EUD3_OPUST^A0A7C9EUD3_OPUST^Q:403-3027,H:1-875^90.2%ID^E:0^RecName: Full=AAA+ ATPase domain-containing protein {ECO:0000259|SMART:SM00382};^Eukaryota; Viridiplantae; Streptophyta; Embryophyta; Tracheophyta; Spermatophyta; Magnoliopsida; eudicotyledons; Gunneridae; Pentapetalae; Caryophyllales; Cactineae; Cactaceae; Opuntioideae; Opuntia	.	TRINITY_DN9418_c0_g1_i4.p3	3851-4804[-]	A0A7C9EUD3_OPUST^A0A7C9EUD3_OPUST^Q:1-210,H:666-875^86.2%ID^E:1.68e-113^RecName: Full=AAA+ ATPase domain-containing protein {ECO:0000259|SMART:SM00382};^Eukaryota; Viridiplantae; Streptophyta; Embryophyta; Tracheophyta; Spermatophyta; Magnoliopsida; eudicotyledons; Gunneridae; Pentapetalae; Caryophyllales; Cactineae; Cactaceae; Opuntioideae; Opuntia	KMT14873.1^KMT14873.1^Q:772-3345,H:103-953^64.9%ID^E:0^.^.	KAJ8447230.1^KAJ8447230.1^Q:1-316,H:95-410^95.9%ID^E:5.64e-211^.^.	KAJ8447230.1^KAJ8447230.1^Q:1-316,H:95-410^95.9%ID^E:1.5e-209^.^.	.	.	.	.	.	GO:0005524^molecular_function^ATP binding`GO:0016887^molecular_function^ATP hydrolysis activity	GO:0005524^molecular_function^ATP binding`GO:0016887^molecular_function^ATP hydrolysis activity	.	.	.
DN9418_c0_g1	TRINITY_DN9418_c0_g1_i4	A0A7C9EUD3_OPUST^A0A7C9EUD3_OPUST^Q:403-3027,H:1-875^90.2%ID^E:0^RecName: Full=AAA+ ATPase domain-containing protein {ECO:0000259|SMART:SM00382};^Eukaryota; Viridiplantae; Streptophyta; Embryophyta; Tracheophyta; Spermatophyta; Magnoliopsida; eudicotyledons; Gunneridae; Pentapetalae; Caryophyllales; Cactineae; Cactaceae; Opuntioideae; Opuntia	.	TRINITY_DN9418_c0_g1_i4.p2	4801-6873[-]	A0A7C9EUD3_OPUST^A0A7C9EUD3_OPUST^Q:1-657,H:1-657^91.3%ID^E:0^RecName: Full=AAA+ ATPase domain-containing protein {ECO:0000259|SMART:SM00382};^Eukaryota; Viridiplantae; Streptophyta; Embryophyta; Tracheophyta; Spermatophyta; Magnoliopsida; eudicotyledons; Gunneridae; Pentapetalae; Caryophyllales; Cactineae; Cactaceae; Opuntioideae; Opuntia	KMT14873.1^KMT14873.1^Q:772-3345,H:103-953^64.9%ID^E:0^.^.	XP_048496060.1^XP_048496060.1^Q:124-657,H:103-632^70.4%ID^E:2.6e-255^.^.	XP_048496060.1^XP_048496060.1^Q:124-657,H:103-632^70.4%ID^E:6.91e-254^.^.	PF00004.32^AAA^ATPase family associated with various cellular activities (AAA)^344-430^E:9.2e-13`PF07728.17^AAA_5^AAA domain (dynein-related subfamily)^344-413^E:0.00013	.	.	.	.	GO:0005524^molecular_function^ATP binding`GO:0016887^molecular_function^ATP hydrolysis activity	GO:0005524^molecular_function^ATP binding`GO:0016887^molecular_function^ATP hydrolysis activity	GO:0005524^molecular_function^ATP binding`GO:0016887^molecular_function^ATP hydrolysis activity	.	.
DN9418_c0_g1	TRINITY_DN9418_c0_g1_i4	A0A7C9EUD3_OPUST^A0A7C9EUD3_OPUST^Q:403-3027,H:1-875^90.2%ID^E:0^RecName: Full=AAA+ ATPase domain-containing protein {ECO:0000259|SMART:SM00382};^Eukaryota; Viridiplantae; Streptophyta; Embryophyta; Tracheophyta; Spermatophyta; Magnoliopsida; eudicotyledons; Gunneridae; Pentapetalae; Caryophyllales; Cactineae; Cactaceae; Opuntioideae; Opuntia	.	TRINITY_DN9418_c0_g1_i4.p1	403-3351[+]	A0A7C9EUD3_OPUST^A0A7C9EUD3_OPUST^Q:1-875,H:1-875^90.2%ID^E:0^RecName: Full=AAA+ ATPase domain-containing protein {ECO:0000259|SMART:SM00382};^Eukaryota; Viridiplantae; Streptophyta; Embryophyta; Tracheophyta; Spermatophyta; Magnoliopsida; eudicotyledons; Gunneridae; Pentapetalae; Caryophyllales; Cactineae; Cactaceae; Opuntioideae; Opuntia	KMT14873.1^KMT14873.1^Q:772-3345,H:103-953^64.9%ID^E:0^.^.	KMT14873.1^KMT14873.1^Q:124-981,H:103-953^64.9%ID^E:0^.^.	KMT14873.1^KMT14873.1^Q:124-981,H:103-953^64.9%ID^E:0^.^.	PF00004.32^AAA^ATPase family associated with various cellular activities (AAA)^344-429^E:1.5e-12	.	.	.	.	GO:0005524^molecular_function^ATP binding`GO:0016887^molecular_function^ATP hydrolysis activity	GO:0005524^molecular_function^ATP binding`GO:0016887^molecular_function^ATP hydrolysis activity	GO:0005524^molecular_function^ATP binding`GO:0016887^molecular_function^ATP hydrolysis activity	.	.
DN9418_c0_g1	TRINITY_DN9418_c0_g1_i6	A0A7C9EUD3_OPUST^A0A7C9EUD3_OPUST^Q:6957-4333,H:1-875^90.2%ID^E:0^RecName: Full=AAA+ ATPase domain-containing protein {ECO:0000259|SMART:SM00382};^Eukaryota; Viridiplantae; Streptophyta; Embryophyta; Tracheophyta; Spermatophyta; Magnoliopsida; eudicotyledons; Gunneridae; Pentapetalae; Caryophyllales; Cactineae; Cactaceae; Opuntioideae; Opuntia	.	TRINITY_DN9418_c0_g1_i6.p1	4009-6957[-]	A0A7C9EUD3_OPUST^A0A7C9EUD3_OPUST^Q:1-875,H:1-875^90.2%ID^E:0^RecName: Full=AAA+ ATPase domain-containing protein {ECO:0000259|SMART:SM00382};^Eukaryota; Viridiplantae; Streptophyta; Embryophyta; Tracheophyta; Spermatophyta; Magnoliopsida; eudicotyledons; Gunneridae; Pentapetalae; Caryophyllales; Cactineae; Cactaceae; Opuntioideae; Opuntia	KMT14873.1^KMT14873.1^Q:6588-4015,H:103-953^64.9%ID^E:0^.^.	KMT14873.1^KMT14873.1^Q:124-981,H:103-953^64.9%ID^E:0^.^.	KMT14873.1^KMT14873.1^Q:124-981,H:103-953^64.9%ID^E:0^.^.	PF00004.32^AAA^ATPase family associated with various cellular activities (AAA)^344-429^E:1.5e-12	.	.	.	.	GO:0005524^molecular_function^ATP binding`GO:0016887^molecular_function^ATP hydrolysis activity	GO:0005524^molecular_function^ATP binding`GO:0016887^molecular_function^ATP hydrolysis activity	GO:0005524^molecular_function^ATP binding`GO:0016887^molecular_function^ATP hydrolysis activity	.	.
DN9418_c0_g1	TRINITY_DN9418_c0_g1_i6	A0A7C9EUD3_OPUST^A0A7C9EUD3_OPUST^Q:6957-4333,H:1-875^90.2%ID^E:0^RecName: Full=AAA+ ATPase domain-containing protein {ECO:0000259|SMART:SM00382};^Eukaryota; Viridiplantae; Streptophyta; Embryophyta; Tracheophyta; Spermatophyta; Magnoliopsida; eudicotyledons; Gunneridae; Pentapetalae; Caryophyllales; Cactineae; Cactaceae; Opuntioideae; Opuntia	.	TRINITY_DN9418_c0_g1_i6.p2	403-2475[+]	A0A7C9EUD3_OPUST^A0A7C9EUD3_OPUST^Q:1-657,H:1-657^91.3%ID^E:0^RecName: Full=AAA+ ATPase domain-containing protein {ECO:0000259|SMART:SM00382};^Eukaryota; Viridiplantae; Streptophyta; Embryophyta; Tracheophyta; Spermatophyta; Magnoliopsida; eudicotyledons; Gunneridae; Pentapetalae; Caryophyllales; Cactineae; Cactaceae; Opuntioideae; Opuntia	KMT14873.1^KMT14873.1^Q:6588-4015,H:103-953^64.9%ID^E:0^.^.	XP_048496060.1^XP_048496060.1^Q:124-657,H:103-632^70.4%ID^E:2.6e-255^.^.	XP_048496060.1^XP_048496060.1^Q:124-657,H:103-632^70.4%ID^E:6.91e-254^.^.	PF00004.32^AAA^ATPase family associated with various cellular activities (AAA)^344-430^E:9.2e-13`PF07728.17^AAA_5^AAA domain (dynein-related subfamily)^344-413^E:0.00013	.	.	.	.	GO:0005524^molecular_function^ATP binding`GO:0016887^molecular_function^ATP hydrolysis activity	GO:0005524^molecular_function^ATP binding`GO:0016887^molecular_function^ATP hydrolysis activity	GO:0005524^molecular_function^ATP binding`GO:0016887^molecular_function^ATP hydrolysis activity	.	.
DN9418_c0_g1	TRINITY_DN9418_c0_g1_i6	A0A7C9EUD3_OPUST^A0A7C9EUD3_OPUST^Q:6957-4333,H:1-875^90.2%ID^E:0^RecName: Full=AAA+ ATPase domain-containing protein {ECO:0000259|SMART:SM00382};^Eukaryota; Viridiplantae; Streptophyta; Embryophyta; Tracheophyta; Spermatophyta; Magnoliopsida; eudicotyledons; Gunneridae; Pentapetalae; Caryophyllales; Cactineae; Cactaceae; Opuntioideae; Opuntia	.	TRINITY_DN9418_c0_g1_i6.p3	2646-3509[+]	A0A7C9EUD3_OPUST^A0A7C9EUD3_OPUST^Q:2-180,H:697-875^86%ID^E:1.57e-93^RecName: Full=AAA+ ATPase domain-containing protein {ECO:0000259|SMART:SM00382};^Eukaryota; Viridiplantae; Streptophyta; Embryophyta; Tracheophyta; Spermatophyta; Magnoliopsida; eudicotyledons; Gunneridae; Pentapetalae; Caryophyllales; Cactineae; Cactaceae; Opuntioideae; Opuntia	KMT14873.1^KMT14873.1^Q:6588-4015,H:103-953^64.9%ID^E:0^.^.	KAJ8447230.1^KAJ8447230.1^Q:1-286,H:125-410^95.8%ID^E:5.72e-189^.^.	KAJ8447230.1^KAJ8447230.1^Q:1-286,H:125-410^95.8%ID^E:1.52e-187^.^.	.	.	.	.	.	GO:0005524^molecular_function^ATP binding`GO:0016887^molecular_function^ATP hydrolysis activity	GO:0005524^molecular_function^ATP binding`GO:0016887^molecular_function^ATP hydrolysis activity	.	.	.
DN9418_c0_g1	TRINITY_DN9418_c0_g1_i8	A0A7C9EUD3_OPUST^A0A7C9EUD3_OPUST^Q:403-3027,H:1-875^90.2%ID^E:0^RecName: Full=AAA+ ATPase domain-containing protein {ECO:0000259|SMART:SM00382};^Eukaryota; Viridiplantae; Streptophyta; Embryophyta; Tracheophyta; Spermatophyta; Magnoliopsida; eudicotyledons; Gunneridae; Pentapetalae; Caryophyllales; Cactineae; Cactaceae; Opuntioideae; Opuntia	.	TRINITY_DN9418_c0_g1_i8.p1	403-3351[+]	A0A7C9EUD3_OPUST^A0A7C9EUD3_OPUST^Q:1-875,H:1-875^90.2%ID^E:0^RecName: Full=AAA+ ATPase domain-containing protein {ECO:0000259|SMART:SM00382};^Eukaryota; Viridiplantae; Streptophyta; Embryophyta; Tracheophyta; Spermatophyta; Magnoliopsida; eudicotyledons; Gunneridae; Pentapetalae; Caryophyllales; Cactineae; Cactaceae; Opuntioideae; Opuntia	KMT14873.1^KMT14873.1^Q:772-3345,H:103-953^64.9%ID^E:0^.^.	KMT14873.1^KMT14873.1^Q:124-981,H:103-953^64.9%ID^E:0^.^.	KMT14873.1^KMT14873.1^Q:124-981,H:103-953^64.9%ID^E:0^.^.	PF00004.32^AAA^ATPase family associated with various cellular activities (AAA)^344-429^E:1.5e-12	.	.	.	.	GO:0005524^molecular_function^ATP binding`GO:0016887^molecular_function^ATP hydrolysis activity	GO:0005524^molecular_function^ATP binding`GO:0016887^molecular_function^ATP hydrolysis activity	GO:0005524^molecular_function^ATP binding`GO:0016887^molecular_function^ATP hydrolysis activity	.	.
DN9418_c0_g1	TRINITY_DN9418_c0_g1_i8	A0A7C9EUD3_OPUST^A0A7C9EUD3_OPUST^Q:403-3027,H:1-875^90.2%ID^E:0^RecName: Full=AAA+ ATPase domain-containing protein {ECO:0000259|SMART:SM00382};^Eukaryota; Viridiplantae; Streptophyta; Embryophyta; Tracheophyta; Spermatophyta; Magnoliopsida; eudicotyledons; Gunneridae; Pentapetalae; Caryophyllales; Cactineae; Cactaceae; Opuntioideae; Opuntia	.	TRINITY_DN9418_c0_g1_i8.p2	3851-6799[-]	A0A7C9EUD3_OPUST^A0A7C9EUD3_OPUST^Q:1-875,H:1-875^90.2%ID^E:0^RecName: Full=AAA+ ATPase domain-containing protein {ECO:0000259|SMART:SM00382};^Eukaryota; Viridiplantae; Streptophyta; Embryophyta; Tracheophyta; Spermatophyta; Magnoliopsida; eudicotyledons; Gunneridae; Pentapetalae; Caryophyllales; Cactineae; Cactaceae; Opuntioideae; Opuntia	KMT14873.1^KMT14873.1^Q:772-3345,H:103-953^64.9%ID^E:0^.^.	KMT14873.1^KMT14873.1^Q:124-981,H:103-953^64.9%ID^E:0^.^.	KMT14873.1^KMT14873.1^Q:124-981,H:103-953^64.9%ID^E:0^.^.	PF00004.32^AAA^ATPase family associated with various cellular activities (AAA)^344-429^E:1.5e-12	.	.	.	.	GO:0005524^molecular_function^ATP binding`GO:0016887^molecular_function^ATP hydrolysis activity	GO:0005524^molecular_function^ATP binding`GO:0016887^molecular_function^ATP hydrolysis activity	GO:0005524^molecular_function^ATP binding`GO:0016887^molecular_function^ATP hydrolysis activity	.	.
DN9432_c0_g1	TRINITY_DN9432_c0_g1_i1	A0A7C9A937_OPUST^A0A7C9A937_OPUST^Q:295-5,H:2-98^79.4%ID^E:2.05e-40^RecName: Full=polynucleotide adenylyltransferase {ECO:0000256|ARBA:ARBA00012388};^Eukaryota; Viridiplantae; Streptophyta; Embryophyta; Tracheophyta; Spermatophyta; Magnoliopsida; eudicotyledons; Gunneridae; Pentapetalae; Caryophyllales; Cactineae; Cactaceae; Opuntioideae; Opuntia	.	.	.	.	KAJ8447620.1^KAJ8447620.1^Q:295-5,H:1-97^88.7%ID^E:5.15e-47^.^.	.	.	.	.	.	.	.	GO:0005634^cellular_component^nucleus`GO:0005524^molecular_function^ATP binding`GO:0046872^molecular_function^metal ion binding`GO:1990817^molecular_function^poly(A) RNA polymerase activity`GO:0003723^molecular_function^RNA binding`GO:0006397^biological_process^mRNA processing`GO:0031123^biological_process^RNA 3'-end processing`GO:0043631^biological_process^obsolete RNA polyadenylation	.	.	.	.
DN9432_c0_g1	TRINITY_DN9432_c0_g1_i2	A0A7C9A7X1_OPUST^A0A7C9A7X1_OPUST^Q:265-2,H:5-92^69.3%ID^E:1.77e-30^SubName: Full=Uncharacterized protein {ECO:0000313|EMBL:MBA4661154.1};^Eukaryota; Viridiplantae; Streptophyta; Embryophyta; Tracheophyta; Spermatophyta; Magnoliopsida; eudicotyledons; Gunneridae; Pentapetalae; Caryophyllales; Cactineae; Cactaceae; Opuntioideae; Opuntia	.	.	.	.	KAJ8447620.1^KAJ8447620.1^Q:181-2,H:1-60^83.3%ID^E:3.12e-22^.^.	.	.	.	.	.	.	.	.	.	.	.	.
DN9432_c0_g1	TRINITY_DN9432_c0_g1_i3	A0A7C9A7X1_OPUST^A0A7C9A7X1_OPUST^Q:502-215,H:5-100^70.8%ID^E:5.49e-35^SubName: Full=Uncharacterized protein {ECO:0000313|EMBL:MBA4661154.1};^Eukaryota; Viridiplantae; Streptophyta; Embryophyta; Tracheophyta; Spermatophyta; Magnoliopsida; eudicotyledons; Gunneridae; Pentapetalae; Caryophyllales; Cactineae; Cactaceae; Opuntioideae; Opuntia	.	.	.	.	KAJ8447620.1^KAJ8447620.1^Q:418-5,H:1-97^62.3%ID^E:1.73e-39^.^.	.	.	.	.	.	.	.	.	.	.	.	.
DN9432_c0_g2	TRINITY_DN9432_c0_g2_i1	A0A7C9A937_OPUST^A0A7C9A937_OPUST^Q:118-5,H:61-98^84.2%ID^E:5.36e-12^RecName: Full=polynucleotide adenylyltransferase {ECO:0000256|ARBA:ARBA00012388};^Eukaryota; Viridiplantae; Streptophyta; Embryophyta; Tracheophyta; Spermatophyta; Magnoliopsida; eudicotyledons; Gunneridae; Pentapetalae; Caryophyllales; Cactineae; Cactaceae; Opuntioideae; Opuntia	.	.	.	.	KAJ8447620.1^KAJ8447620.1^Q:118-5,H:60-97^86.8%ID^E:3.83e-12^.^.	.	.	.	.	.	.	.	GO:0005634^cellular_component^nucleus`GO:0005524^molecular_function^ATP binding`GO:0046872^molecular_function^metal ion binding`GO:1990817^molecular_function^poly(A) RNA polymerase activity`GO:0003723^molecular_function^RNA binding`GO:0006397^biological_process^mRNA processing`GO:0031123^biological_process^RNA 3'-end processing`GO:0043631^biological_process^obsolete RNA polyadenylation	.	.	.	.
DN9432_c1_g1	TRINITY_DN9432_c1_g1_i1	.	.	.	.	.	.	.	.	.	.	.	.	.	.	.	.	.	.
DN9405_c0_g1	TRINITY_DN9405_c0_g1_i1	A0A7C8ZSG3_OPUST^A0A7C8ZSG3_OPUST^Q:82-1002,H:1-307^90.6%ID^E:2.12e-205^RecName: Full=Peptidylprolyl isomerase {ECO:0000256|Google:ProtNLM};^Eukaryota; Viridiplantae; Streptophyta; Embryophyta; Tracheophyta; Spermatophyta; Magnoliopsida; eudicotyledons; Gunneridae; Pentapetalae; Caryophyllales; Cactineae; Cactaceae; Opuntioideae; Opuntia	.	TRINITY_DN9405_c0_g1_i1.p2	7-354[-]	.	KMT04937.1^KMT04937.1^Q:70-987,H:112-417^69%ID^E:2.8e-149^.^.	.	.	.	.	.	.	.	GO:0003723^molecular_function^RNA binding`GO:0009451^biological_process^RNA modification	.	.	.	.
DN9463_c0_g1	TRINITY_DN9463_c0_g1_i1	A0A7C8ZKQ0_OPUST^A0A7C8ZKQ0_OPUST^Q:5-718,H:130-367^91.2%ID^E:1.13e-154^RecName: Full=Trichome birefringence-like N-terminal domain-containing protein {ECO:0000259|Pfam:PF14416};^Eukaryota; Viridiplantae; Streptophyta; Embryophyta; Tracheophyta; Spermatophyta; Magnoliopsida; eudicotyledons; Gunneridae; Pentapetalae; Caryophyllales; Cactineae; Cactaceae; Opuntioideae; Opuntia	.	TRINITY_DN9463_c0_g1_i1.p1	2-721[+]	A0A7C8ZKQ0_OPUST^A0A7C8ZKQ0_OPUST^Q:2-239,H:130-367^91.2%ID^E:9.4e-163^RecName: Full=Trichome birefringence-like N-terminal domain-containing protein {ECO:0000259|Pfam:PF14416};^Eukaryota; Viridiplantae; Streptophyta; Embryophyta; Tracheophyta; Spermatophyta; Magnoliopsida; eudicotyledons; Gunneridae; Pentapetalae; Caryophyllales; Cactineae; Cactaceae; Opuntioideae; Opuntia	KAJ8447963.1^KAJ8447963.1^Q:5-718,H:121-346^92.9%ID^E:7.07e-152^.^.	KAJ8447963.1^KAJ8447963.1^Q:2-239,H:121-346^92.9%ID^E:3.12e-160^.^.	KAJ8447963.1^KAJ8447963.1^Q:2-239,H:121-346^92.9%ID^E:8.31e-159^.^.	PF13839.9^PC-Esterase^GDSL/SGNH-like Acyl-Esterase family found in Pmr5 and Cas1p^2-235^E:3.7e-71	.	.	.	.	GO:0016413^molecular_function^O-acetyltransferase activity	GO:0016413^molecular_function^O-acetyltransferase activity	GO:0016740^molecular_function^transferase activity	.	.
DN9463_c0_g1	TRINITY_DN9463_c0_g1_i10	A0A7C8ZKQ0_OPUST^A0A7C8ZKQ0_OPUST^Q:5-718,H:130-367^91.2%ID^E:3.23e-158^RecName: Full=Trichome birefringence-like N-terminal domain-containing protein {ECO:0000259|Pfam:PF14416};^Eukaryota; Viridiplantae; Streptophyta; Embryophyta; Tracheophyta; Spermatophyta; Magnoliopsida; eudicotyledons; Gunneridae; Pentapetalae; Caryophyllales; Cactineae; Cactaceae; Opuntioideae; Opuntia	.	TRINITY_DN9463_c0_g1_i10.p1	2-868[+]	A0A7C8ZKQ0_OPUST^A0A7C8ZKQ0_OPUST^Q:2-239,H:130-367^91.2%ID^E:2.72e-161^RecName: Full=Trichome birefringence-like N-terminal domain-containing protein {ECO:0000259|Pfam:PF14416};^Eukaryota; Viridiplantae; Streptophyta; Embryophyta; Tracheophyta; Spermatophyta; Magnoliopsida; eudicotyledons; Gunneridae; Pentapetalae; Caryophyllales; Cactineae; Cactaceae; Opuntioideae; Opuntia	KAJ8447963.1^KAJ8447963.1^Q:5-724,H:121-348^92.5%ID^E:3.7e-156^.^.	KAJ8447963.1^KAJ8447963.1^Q:2-241,H:121-348^92.5%ID^E:3.15e-159^.^.	KAJ8447963.1^KAJ8447963.1^Q:2-241,H:121-348^92.5%ID^E:8.37e-158^.^.	PF13839.9^PC-Esterase^GDSL/SGNH-like Acyl-Esterase family found in Pmr5 and Cas1p^2-235^E:7.3e-71	.	.	.	.	GO:0016413^molecular_function^O-acetyltransferase activity	GO:0016413^molecular_function^O-acetyltransferase activity	GO:0016740^molecular_function^transferase activity	.	.
DN9463_c0_g1	TRINITY_DN9463_c0_g1_i11	A0A7C8ZKQ0_OPUST^A0A7C8ZKQ0_OPUST^Q:5-718,H:130-367^91.2%ID^E:4.86e-156^RecName: Full=Trichome birefringence-like N-terminal domain-containing protein {ECO:0000259|Pfam:PF14416};^Eukaryota; Viridiplantae; Streptophyta; Embryophyta; Tracheophyta; Spermatophyta; Magnoliopsida; eudicotyledons; Gunneridae; Pentapetalae; Caryophyllales; Cactineae; Cactaceae; Opuntioideae; Opuntia	.	TRINITY_DN9463_c0_g1_i11.p1	2-850[+]	A0A7C8ZKQ0_OPUST^A0A7C8ZKQ0_OPUST^Q:2-239,H:130-367^91.2%ID^E:2.14e-161^RecName: Full=Trichome birefringence-like N-terminal domain-containing protein {ECO:0000259|Pfam:PF14416};^Eukaryota; Viridiplantae; Streptophyta; Embryophyta; Tracheophyta; Spermatophyta; Magnoliopsida; eudicotyledons; Gunneridae; Pentapetalae; Caryophyllales; Cactineae; Cactaceae; Opuntioideae; Opuntia	KAJ8447963.1^KAJ8447963.1^Q:5-724,H:121-348^92.5%ID^E:5.49e-154^.^.	KAJ8447963.1^KAJ8447963.1^Q:2-241,H:121-348^92.5%ID^E:2.48e-159^.^.	KAJ8447963.1^KAJ8447963.1^Q:2-241,H:121-348^92.5%ID^E:6.6e-158^.^.	PF13839.9^PC-Esterase^GDSL/SGNH-like Acyl-Esterase family found in Pmr5 and Cas1p^2-235^E:6.8e-71	.	.	.	.	GO:0016413^molecular_function^O-acetyltransferase activity	GO:0016413^molecular_function^O-acetyltransferase activity	GO:0016740^molecular_function^transferase activity	.	.
DN9463_c0_g1	TRINITY_DN9463_c0_g1_i13	A0A7C8ZKQ0_OPUST^A0A7C8ZKQ0_OPUST^Q:2-289,H:272-367^96.9%ID^E:4.21e-55^RecName: Full=Trichome birefringence-like N-terminal domain-containing protein {ECO:0000259|Pfam:PF14416};^Eukaryota; Viridiplantae; Streptophyta; Embryophyta; Tracheophyta; Spermatophyta; Magnoliopsida; eudicotyledons; Gunneridae; Pentapetalae; Caryophyllales; Cactineae; Cactaceae; Opuntioideae; Opuntia	.	.	.	.	KAJ8447963.1^KAJ8447963.1^Q:38-289,H:263-346^96.4%ID^E:3.26e-46^.^.	.	.	.	.	.	.	.	GO:0016413^molecular_function^O-acetyltransferase activity	.	.	.	.
DN9463_c0_g1	TRINITY_DN9463_c0_g1_i2	A0A7C8ZKQ0_OPUST^A0A7C8ZKQ0_OPUST^Q:1141-2211,H:219-367^38.7%ID^E:3.52e-60^RecName: Full=Trichome birefringence-like N-terminal domain-containing protein {ECO:0000259|Pfam:PF14416};^Eukaryota; Viridiplantae; Streptophyta; Embryophyta; Tracheophyta; Spermatophyta; Magnoliopsida; eudicotyledons; Gunneridae; Pentapetalae; Caryophyllales; Cactineae; Cactaceae; Opuntioideae; Opuntia	.	.	.	.	KAJ8447963.1^KAJ8447963.1^Q:1141-2211,H:210-346^37%ID^E:4.73e-53^.^.	.	.	.	.	.	.	.	GO:0016413^molecular_function^O-acetyltransferase activity	.	.	.	.
DN9463_c0_g1	TRINITY_DN9463_c0_g1_i5	A0A7C8ZKQ0_OPUST^A0A7C8ZKQ0_OPUST^Q:5-718,H:130-367^91.2%ID^E:1.13e-156^RecName: Full=Trichome birefringence-like N-terminal domain-containing protein {ECO:0000259|Pfam:PF14416};^Eukaryota; Viridiplantae; Streptophyta; Embryophyta; Tracheophyta; Spermatophyta; Magnoliopsida; eudicotyledons; Gunneridae; Pentapetalae; Caryophyllales; Cactineae; Cactaceae; Opuntioideae; Opuntia	.	TRINITY_DN9463_c0_g1_i5.p1	2-721[+]	A0A7C8ZKQ0_OPUST^A0A7C8ZKQ0_OPUST^Q:2-239,H:130-367^91.2%ID^E:9.4e-163^RecName: Full=Trichome birefringence-like N-terminal domain-containing protein {ECO:0000259|Pfam:PF14416};^Eukaryota; Viridiplantae; Streptophyta; Embryophyta; Tracheophyta; Spermatophyta; Magnoliopsida; eudicotyledons; Gunneridae; Pentapetalae; Caryophyllales; Cactineae; Cactaceae; Opuntioideae; Opuntia	KAJ8447963.1^KAJ8447963.1^Q:5-718,H:121-346^92.9%ID^E:7.27e-154^.^.	KAJ8447963.1^KAJ8447963.1^Q:2-239,H:121-346^92.9%ID^E:3.12e-160^.^.	KAJ8447963.1^KAJ8447963.1^Q:2-239,H:121-346^92.9%ID^E:8.31e-159^.^.	PF13839.9^PC-Esterase^GDSL/SGNH-like Acyl-Esterase family found in Pmr5 and Cas1p^2-235^E:3.7e-71	.	.	.	.	GO:0016413^molecular_function^O-acetyltransferase activity	GO:0016413^molecular_function^O-acetyltransferase activity	GO:0016740^molecular_function^transferase activity	.	.
DN9463_c0_g1	TRINITY_DN9463_c0_g1_i7	A0A7C8ZKQ0_OPUST^A0A7C8ZKQ0_OPUST^Q:525-1151,H:159-367^91.4%ID^E:4.13e-138^RecName: Full=Trichome birefringence-like N-terminal domain-containing protein {ECO:0000259|Pfam:PF14416};^Eukaryota; Viridiplantae; Streptophyta; Embryophyta; Tracheophyta; Spermatophyta; Magnoliopsida; eudicotyledons; Gunneridae; Pentapetalae; Caryophyllales; Cactineae; Cactaceae; Opuntioideae; Opuntia	.	TRINITY_DN9463_c0_g1_i7.p1	522-1301[+]	A0A7C8ZKQ0_OPUST^A0A7C8ZKQ0_OPUST^Q:2-210,H:159-367^91.4%ID^E:2.51e-142^RecName: Full=Trichome birefringence-like N-terminal domain-containing protein {ECO:0000259|Pfam:PF14416};^Eukaryota; Viridiplantae; Streptophyta; Embryophyta; Tracheophyta; Spermatophyta; Magnoliopsida; eudicotyledons; Gunneridae; Pentapetalae; Caryophyllales; Cactineae; Cactaceae; Opuntioideae; Opuntia	KAJ8447963.1^KAJ8447963.1^Q:525-1157,H:150-348^91.5%ID^E:2.92e-134^.^.	KAJ8447963.1^KAJ8447963.1^Q:2-212,H:150-348^91.5%ID^E:9.46e-139^.^.	KAJ8447963.1^KAJ8447963.1^Q:2-212,H:150-348^91.5%ID^E:2.52e-137^.^.	PF13839.9^PC-Esterase^GDSL/SGNH-like Acyl-Esterase family found in Pmr5 and Cas1p^2-206^E:2.5e-64	.	.	.	.	GO:0016413^molecular_function^O-acetyltransferase activity	GO:0016413^molecular_function^O-acetyltransferase activity	GO:0016740^molecular_function^transferase activity	.	.
DN9496_c0_g1	TRINITY_DN9496_c0_g1_i1	A0A411EVH0_PAELC^A0A411EVH0_PAELC^Q:327-1973,H:23-574^68.3%ID^E:5.41e-287^SubName: Full=Cell-wall invertase {ECO:0000313|EMBL:QBA82074.1};^Eukaryota; Viridiplantae; Streptophyta; Embryophyta; Tracheophyta; Spermatophyta; Magnoliopsida; eudicotyledons; Gunneridae; Pentapetalae; Saxifragales; Paeoniaceae; Paeonia	.	TRINITY_DN9496_c0_g1_i1.p1	225-1976[+]	A0A411EVH0_PAELC^A0A411EVH0_PAELC^Q:35-583,H:23-574^68.3%ID^E:3.52e-289^SubName: Full=Cell-wall invertase {ECO:0000313|EMBL:QBA82074.1};^Eukaryota; Viridiplantae; Streptophyta; Embryophyta; Tracheophyta; Spermatophyta; Magnoliopsida; eudicotyledons; Gunneridae; Pentapetalae; Saxifragales; Paeoniaceae; Paeonia	KAJ8426208.1^KAJ8426208.1^Q:225-1973,H:1-607^91.5%ID^E:0^.^.	KAJ8426208.1^KAJ8426208.1^Q:1-583,H:1-607^91.5%ID^E:0^.^.	KAJ8426208.1^KAJ8426208.1^Q:1-583,H:1-607^91.5%ID^E:0^.^.	PF00251.23^Glyco_hydro_32N^Glycosyl hydrolases family 32 N-terminal domain^63-378^E:8.5e-104`PF08244.15^Glyco_hydro_32C^Glycosyl hydrolases family 32 C terminal^381-573^E:2.1e-26	sigP:type:complete^len:584^(+),score=76.12	.	.	.	GO:0004564^molecular_function^beta-fructofuranosidase activity`GO:0005975^biological_process^carbohydrate metabolic process	GO:0004564^molecular_function^beta-fructofuranosidase activity`GO:0005975^biological_process^carbohydrate metabolic process	.	.	.
DN9496_c0_g1	TRINITY_DN9496_c0_g1_i2	A0A803QA65_CANSA^A0A803QA65_CANSA^Q:399-1064,H:287-508^67.1%ID^E:9.52e-101^SubName: Full=Uncharacterized protein {ECO:0000313|EnsemblPlants:cds.evm.model.08.1908};^Eukaryota; Viridiplantae; Streptophyta; Embryophyta; Tracheophyta; Spermatophyta; Magnoliopsida; eudicotyledons; Gunneridae; Pentapetalae; rosids; fabids; Rosales; Cannabaceae; Cannabis	.	TRINITY_DN9496_c0_g1_i2.p1	711-1070[+]	A0A6A2YIZ5_HIBSY^A0A6A2YIZ5_HIBSY^Q:1-118,H:93-210^77.1%ID^E:1.54e-60^SubName: Full=Beta-fructofuranosidase, insoluble isoenzyme CWINV2 {ECO:0000313|EMBL:KAE8676887.1};^Eukaryota; Viridiplantae; Streptophyta; Embryophyta; Tracheophyta; Spermatophyta; Magnoliopsida; eudicotyledons; Gunneridae; Pentapetalae; rosids; malvids; Malvales; Malvaceae; Malvoideae; Hibiscus	KAJ8426208.1^KAJ8426208.1^Q:396-1067,H:357-607^88.4%ID^E:5.13e-145^.^.	KAJ8426208.1^KAJ8426208.1^Q:1-119,H:489-607^100%ID^E:5.5e-75^.^.	KAJ8426208.1^KAJ8426208.1^Q:1-119,H:489-607^100%ID^E:1.46e-73^.^.	PF08244.15^Glyco_hydro_32C^Glycosyl hydrolases family 32 C terminal^2-109^E:1.5e-19	.	.	.	.	GO:0004553^molecular_function^hydrolase activity, hydrolyzing O-glycosyl compounds`GO:0005975^biological_process^carbohydrate metabolic process	.	.	.	.
DN9449_c0_g1	TRINITY_DN9449_c0_g1_i1	.	.	.	.	.	.	.	.	.	.	.	.	.	.	.	.	.	.
DN9407_c0_g1	TRINITY_DN9407_c0_g1_i1	A0A3Q7JNE2_SOLLC^A0A3Q7JNE2_SOLLC^Q:1503-1411,H:11-41^80.6%ID^E:1.36e-08^RecName: Full=Sugar phosphate transporter domain-containing protein {ECO:0000256|Google:ProtNLM};^Eukaryota; Viridiplantae; Streptophyta; Embryophyta; Tracheophyta; Spermatophyta; Magnoliopsida; eudicotyledons; Gunneridae; Pentapetalae; asterids; lamiids; Solanales; Solanaceae; Solanoideae; Solaneae; Solanum; Solanum subgen. Lycopersicon	.	.	.	.	KAI5582656.1^KAI5582656.1^Q:1503-1342,H:233-277^61.1%ID^E:3.78e-09^.^.	.	.	.	.	.	.	.	GO:0016020^cellular_component^membrane	.	.	.	.
DN9407_c0_g2	TRINITY_DN9407_c0_g2_i2	A0A3Q7JNE2_SOLLC^A0A3Q7JNE2_SOLLC^Q:1570-1478,H:11-41^80.6%ID^E:1.95e-08^RecName: Full=Sugar phosphate transporter domain-containing protein {ECO:0000256|Google:ProtNLM};^Eukaryota; Viridiplantae; Streptophyta; Embryophyta; Tracheophyta; Spermatophyta; Magnoliopsida; eudicotyledons; Gunneridae; Pentapetalae; asterids; lamiids; Solanales; Solanaceae; Solanoideae; Solaneae; Solanum; Solanum subgen. Lycopersicon	.	.	.	.	XP_027080155.1^XP_027080155.1^Q:1570-1478,H:43-73^83.9%ID^E:2.26e-08^.^.	.	.	.	.	.	.	.	GO:0016020^cellular_component^membrane	.	.	.	.
DN9407_c1_g1	TRINITY_DN9407_c1_g1_i1	.	.	.	.	.	.	.	.	.	.	.	.	.	.	.	.	.	.
DN9450_c0_g1	TRINITY_DN9450_c0_g1_i1	A0A830D426_9LAMI^A0A830D426_9LAMI^Q:390-626,H:2-61^65.8%ID^E:1.63e-20^SubName: Full=ATP-citrate synthase beta chain protein 2 {ECO:0000313|EMBL:GFQ05373.1};^Eukaryota; Viridiplantae; Streptophyta; Embryophyta; Tracheophyta; Spermatophyta; Magnoliopsida; eudicotyledons; Gunneridae; Pentapetalae; asterids; lamiids; Lamiales; Orobanchaceae; Rhinantheae; Phtheirospermum	.	.	.	.	XP_031743767.1^XP_031743767.1^Q:3-626,H:414-517^40.9%ID^E:6.72e-26^.^.	.	.	.	.	.	.	.	GO:0046912^molecular_function^acyltransferase activity, acyl groups converted into alkyl on transfer`GO:0006099^biological_process^tricarboxylic acid cycle	.	.	.	.
DN9450_c0_g1	TRINITY_DN9450_c0_g1_i2	A0A830D426_9LAMI^A0A830D426_9LAMI^Q:390-626,H:2-61^65.8%ID^E:1.63e-20^SubName: Full=ATP-citrate synthase beta chain protein 2 {ECO:0000313|EMBL:GFQ05373.1};^Eukaryota; Viridiplantae; Streptophyta; Embryophyta; Tracheophyta; Spermatophyta; Magnoliopsida; eudicotyledons; Gunneridae; Pentapetalae; asterids; lamiids; Lamiales; Orobanchaceae; Rhinantheae; Phtheirospermum	.	.	.	.	XP_031743767.1^XP_031743767.1^Q:3-626,H:414-517^40.9%ID^E:6.72e-26^.^.	.	.	.	.	.	.	.	GO:0046912^molecular_function^acyltransferase activity, acyl groups converted into alkyl on transfer`GO:0006099^biological_process^tricarboxylic acid cycle	.	.	.	.
DN9472_c0_g1	TRINITY_DN9472_c0_g1_i2	.	.	.	.	.	.	.	.	.	.	.	.	.	.	.	.	.	.
DN9414_c0_g1	TRINITY_DN9414_c0_g1_i1	A0A2C9V1U2_MANES^A0A2C9V1U2_MANES^Q:79-279,H:1-67^80.6%ID^E:2.8e-29^SubName: Full=Uncharacterized protein {ECO:0000313|EMBL:OAY38172.1};^Eukaryota; Viridiplantae; Streptophyta; Embryophyta; Tracheophyta; Spermatophyta; Magnoliopsida; eudicotyledons; Gunneridae; Pentapetalae; rosids; fabids; Malpighiales; Euphorbiaceae; Crotonoideae; Manihoteae; Manihot	.	.	.	.	KAJ1401779.1^KAJ1401779.1^Q:37-279,H:4-84^71.6%ID^E:3.79e-30^.^.	.	.	.	.	.	.	.	GO:0005743^cellular_component^mitochondrial inner membrane	.	.	.	.
DN9500_c0_g1	TRINITY_DN9500_c0_g1_i11	A0A445JVN9_GLYSO^A0A445JVN9_GLYSO^Q:483-325,H:11-65^67.3%ID^E:1.89e-11^RecName: Full=adenylate kinase {ECO:0000256|ARBA:ARBA00012955};^Eukaryota; Viridiplantae; Streptophyta; Embryophyta; Tracheophyta; Spermatophyta; Magnoliopsida; eudicotyledons; Gunneridae; Pentapetalae; rosids; fabids; Fabales; Fabaceae; Papilionoideae; 50 kb inversion clade; NPAAA clade; indigoferoid/millettioid clade; Phaseoleae; Glycine; Glycine subgen. Soja	.	TRINITY_DN9500_c0_g1_i11.p1	310-603[-]	A0A445JVN9_GLYSO^A0A445JVN9_GLYSO^Q:41-93,H:11-65^67.3%ID^E:7.92e-13^RecName: Full=adenylate kinase {ECO:0000256|ARBA:ARBA00012955};^Eukaryota; Viridiplantae; Streptophyta; Embryophyta; Tracheophyta; Spermatophyta; Magnoliopsida; eudicotyledons; Gunneridae; Pentapetalae; rosids; fabids; Fabales; Fabaceae; Papilionoideae; 50 kb inversion clade; NPAAA clade; indigoferoid/millettioid clade; Phaseoleae; Glycine; Glycine subgen. Soja	KAH9788827.1^KAH9788827.1^Q:474-325,H:34-83^72%ID^E:2.02e-12^.^.	KAH9788827.1^KAH9788827.1^Q:44-93,H:34-83^72%ID^E:7.36e-14^.^.	KAH9788827.1^KAH9788827.1^Q:44-93,H:34-83^72%ID^E:1.96e-12^.^.	PF00406.25^ADK^Adenylate kinase^54-91^E:3.5e-10`PF13207.9^AAA_17^AAA domain^55-90^E:8.9e-09	.	.	.	.	GO:0016020^cellular_component^membrane`GO:0004017^molecular_function^adenylate kinase activity`GO:0005524^molecular_function^ATP binding`GO:0016310^biological_process^phosphorylation	GO:0016020^cellular_component^membrane`GO:0004017^molecular_function^adenylate kinase activity`GO:0005524^molecular_function^ATP binding`GO:0016310^biological_process^phosphorylation	.	.	.
DN9500_c0_g1	TRINITY_DN9500_c0_g1_i16	A0A445JVN9_GLYSO^A0A445JVN9_GLYSO^Q:1460-1302,H:11-65^67.3%ID^E:1.93e-10^RecName: Full=adenylate kinase {ECO:0000256|ARBA:ARBA00012955};^Eukaryota; Viridiplantae; Streptophyta; Embryophyta; Tracheophyta; Spermatophyta; Magnoliopsida; eudicotyledons; Gunneridae; Pentapetalae; rosids; fabids; Fabales; Fabaceae; Papilionoideae; 50 kb inversion clade; NPAAA clade; indigoferoid/millettioid clade; Phaseoleae; Glycine; Glycine subgen. Soja	.	TRINITY_DN9500_c0_g1_i16.p1	1293-1580[-]	A0A445JVN9_GLYSO^A0A445JVN9_GLYSO^Q:41-93,H:11-65^67.3%ID^E:7.37e-13^RecName: Full=adenylate kinase {ECO:0000256|ARBA:ARBA00012955};^Eukaryota; Viridiplantae; Streptophyta; Embryophyta; Tracheophyta; Spermatophyta; Magnoliopsida; eudicotyledons; Gunneridae; Pentapetalae; rosids; fabids; Fabales; Fabaceae; Papilionoideae; 50 kb inversion clade; NPAAA clade; indigoferoid/millettioid clade; Phaseoleae; Glycine; Glycine subgen. Soja	KAH9788827.1^KAH9788827.1^Q:1451-1302,H:34-83^72%ID^E:8.88e-12^.^.	KAH9788827.1^KAH9788827.1^Q:44-93,H:34-83^72%ID^E:6.84e-14^.^.	KAH9788827.1^KAH9788827.1^Q:44-93,H:34-83^72%ID^E:1.82e-12^.^.	PF00406.25^ADK^Adenylate kinase^54-91^E:3.5e-10`PF13207.9^AAA_17^AAA domain^55-90^E:9.2e-09	.	.	.	.	GO:0016020^cellular_component^membrane`GO:0004017^molecular_function^adenylate kinase activity`GO:0005524^molecular_function^ATP binding`GO:0016310^biological_process^phosphorylation	GO:0016020^cellular_component^membrane`GO:0004017^molecular_function^adenylate kinase activity`GO:0005524^molecular_function^ATP binding`GO:0016310^biological_process^phosphorylation	.	.	.
DN9500_c0_g1	TRINITY_DN9500_c0_g1_i17	A0A8B8JWZ7_ABRPR^A0A8B8JWZ7_ABRPR^Q:540-322,H:24-97^54.1%ID^E:6.03e-13^RecName: Full=adenylate kinase {ECO:0000256|ARBA:ARBA00012955};^Eukaryota; Viridiplantae; Streptophyta; Embryophyta; Tracheophyta; Spermatophyta; Magnoliopsida; eudicotyledons; Gunneridae; Pentapetalae; rosids; fabids; Fabales; Fabaceae; Papilionoideae; 50 kb inversion clade; NPAAA clade; indigoferoid/millettioid clade; Abreae; Abrus	.	.	.	.	XP_027335881.1^XP_027335881.1^Q:540-322,H:24-97^54.1%ID^E:1.09e-12^.^.	.	.	.	.	.	.	.	GO:0005524^molecular_function^ATP binding`GO:0019205^molecular_function^nucleobase-containing compound kinase activity`GO:0006139^biological_process^nucleobase-containing compound metabolic process`GO:0016310^biological_process^phosphorylation	.	.	.	.
DN9500_c0_g1	TRINITY_DN9500_c0_g1_i21	.	.	.	.	.	.	.	.	.	.	.	.	.	.	.	.	.	.
DN9500_c0_g1	TRINITY_DN9500_c0_g1_i31	A0A835TJ01_9ROSI^A0A835TJ01_9ROSI^Q:516-301,H:5-78^52.7%ID^E:1.13e-12^RecName: Full=UMP-CMP kinase {ECO:0000256|HAMAP-Rule:MF_03172};^Eukaryota; Viridiplantae; Streptophyta; Embryophyta; Tracheophyta; Spermatophyta; Magnoliopsida; eudicotyledons; Gunneridae; Pentapetalae; rosids; fabids; Malpighiales; Salicaceae; Saliceae; Salix	.	TRINITY_DN9500_c0_g1_i31.p1	244-639[-]	A0A835TJ01_9ROSI^A0A835TJ01_9ROSI^Q:42-113,H:5-78^52.7%ID^E:9.84e-14^RecName: Full=UMP-CMP kinase {ECO:0000256|HAMAP-Rule:MF_03172};^Eukaryota; Viridiplantae; Streptophyta; Embryophyta; Tracheophyta; Spermatophyta; Magnoliopsida; eudicotyledons; Gunneridae; Pentapetalae; rosids; fabids; Malpighiales; Salicaceae; Saliceae; Salix	KAF9687632.1^KAF9687632.1^Q:516-301,H:5-78^52.7%ID^E:1.48e-12^.^.	KAF9687632.1^KAF9687632.1^Q:42-113,H:5-78^52.7%ID^E:1.29e-13^.^.	KAF9687632.1^KAF9687632.1^Q:42-113,H:5-78^52.7%ID^E:3.42e-12^.^.	PF00406.25^ADK^Adenylate kinase^54-92^E:2.9e-10`PF13207.9^AAA_17^AAA domain^55-90^E:6.6e-09	.	.	.	.	GO:0005737^cellular_component^cytoplasm`GO:0005634^cellular_component^nucleus`GO:0005524^molecular_function^ATP binding`GO:0004127^molecular_function^cytidylate kinase activity`GO:0009041^molecular_function^UMP/dUMP kinase activity`GO:0006207^biological_process^'de novo' pyrimidine nucleobase biosynthetic process`GO:0016310^biological_process^phosphorylation`GO:0006221^biological_process^pyrimidine nucleotide biosynthetic process	GO:0005737^cellular_component^cytoplasm`GO:0005634^cellular_component^nucleus`GO:0005524^molecular_function^ATP binding`GO:0004127^molecular_function^cytidylate kinase activity`GO:0009041^molecular_function^UMP/dUMP kinase activity`GO:0006207^biological_process^'de novo' pyrimidine nucleobase biosynthetic process`GO:0016310^biological_process^phosphorylation`GO:0006221^biological_process^pyrimidine nucleotide biosynthetic process	.	.	.
DN9500_c0_g1	TRINITY_DN9500_c0_g1_i33	A0A803M5C2_CHEQI^A0A803M5C2_CHEQI^Q:466-185,H:10-91^45.7%ID^E:8.7e-12^RecName: Full=UMP-CMP kinase {ECO:0000256|HAMAP-Rule:MF_03172};^Eukaryota; Viridiplantae; Streptophyta; Embryophyta; Tracheophyta; Spermatophyta; Magnoliopsida; eudicotyledons; Gunneridae; Pentapetalae; Caryophyllales; Chenopodiaceae; Chenopodioideae; Atripliceae; Chenopodium	.	.	.	.	KAJ0755842.1^KAJ0755842.1^Q:490-326,H:4-58^61.8%ID^E:1.04e-12^.^.	.	.	.	.	.	.	.	GO:0005737^cellular_component^cytoplasm`GO:0005634^cellular_component^nucleus`GO:0005524^molecular_function^ATP binding`GO:0004127^molecular_function^cytidylate kinase activity`GO:0009041^molecular_function^UMP/dUMP kinase activity`GO:0006207^biological_process^'de novo' pyrimidine nucleobase biosynthetic process`GO:0016310^biological_process^phosphorylation`GO:0006221^biological_process^pyrimidine nucleotide biosynthetic process	.	.	.	.
DN9500_c0_g1	TRINITY_DN9500_c0_g1_i35	A0A8B8JWZ7_ABRPR^A0A8B8JWZ7_ABRPR^Q:543-322,H:23-97^53.3%ID^E:3.2e-13^RecName: Full=adenylate kinase {ECO:0000256|ARBA:ARBA00012955};^Eukaryota; Viridiplantae; Streptophyta; Embryophyta; Tracheophyta; Spermatophyta; Magnoliopsida; eudicotyledons; Gunneridae; Pentapetalae; rosids; fabids; Fabales; Fabaceae; Papilionoideae; 50 kb inversion clade; NPAAA clade; indigoferoid/millettioid clade; Abreae; Abrus	.	TRINITY_DN9500_c0_g1_i35.p1	721-1038[-]	.	XP_027335881.1^XP_027335881.1^Q:543-322,H:23-97^53.3%ID^E:5.74e-13^.^.	.	.	.	.	.	.	.	GO:0005524^molecular_function^ATP binding`GO:0019205^molecular_function^nucleobase-containing compound kinase activity`GO:0006139^biological_process^nucleobase-containing compound metabolic process`GO:0016310^biological_process^phosphorylation	.	.	.	.
DN9500_c0_g1	TRINITY_DN9500_c0_g1_i36	A0A445JVN9_GLYSO^A0A445JVN9_GLYSO^Q:496-185,H:11-104^44.3%ID^E:3.9e-12^RecName: Full=adenylate kinase {ECO:0000256|ARBA:ARBA00012955};^Eukaryota; Viridiplantae; Streptophyta; Embryophyta; Tracheophyta; Spermatophyta; Magnoliopsida; eudicotyledons; Gunneridae; Pentapetalae; rosids; fabids; Fabales; Fabaceae; Papilionoideae; 50 kb inversion clade; NPAAA clade; indigoferoid/millettioid clade; Phaseoleae; Glycine; Glycine subgen. Soja	.	TRINITY_DN9500_c0_g1_i36.p1	254-616[-]	A0A2U1LJT1_ARTAN^A0A2U1LJT1_ARTAN^Q:33-107,H:5-81^51.9%ID^E:1.01e-12^RecName: Full=adenylate kinase {ECO:0000256|ARBA:ARBA00012955};^Eukaryota; Viridiplantae; Streptophyta; Embryophyta; Tracheophyta; Spermatophyta; Magnoliopsida; eudicotyledons; Gunneridae; Pentapetalae; asterids; campanulids; Asterales; Asteraceae; Asteroideae; Anthemideae; Artemisiinae; Artemisia	KAH9788827.1^KAH9788827.1^Q:487-185,H:34-122^46.5%ID^E:1.6e-13^.^.	KAH9788827.1^KAH9788827.1^Q:44-93,H:34-83^72%ID^E:1.63e-13^.^.	KAH9788827.1^KAH9788827.1^Q:44-93,H:34-83^72%ID^E:4.33e-12^.^.	PF00406.25^ADK^Adenylate kinase^54-92^E:3.6e-10`PF13207.9^AAA_17^AAA domain^55-90^E:8e-09	.	.	.	.	GO:0016020^cellular_component^membrane`GO:0004017^molecular_function^adenylate kinase activity`GO:0005524^molecular_function^ATP binding`GO:0016310^biological_process^phosphorylation	GO:0004017^molecular_function^adenylate kinase activity`GO:0005524^molecular_function^ATP binding`GO:0004127^molecular_function^cytidylate kinase activity`GO:0009041^molecular_function^UMP/dUMP kinase activity`GO:0006207^biological_process^'de novo' pyrimidine nucleobase biosynthetic process`GO:0016310^biological_process^phosphorylation`GO:0006221^biological_process^pyrimidine nucleotide biosynthetic process	.	.	.
DN9500_c0_g1	TRINITY_DN9500_c0_g1_i39	A0A835TJ01_9ROSI^A0A835TJ01_9ROSI^Q:498-301,H:11-78^54.4%ID^E:2.25e-12^RecName: Full=UMP-CMP kinase {ECO:0000256|HAMAP-Rule:MF_03172};^Eukaryota; Viridiplantae; Streptophyta; Embryophyta; Tracheophyta; Spermatophyta; Magnoliopsida; eudicotyledons; Gunneridae; Pentapetalae; rosids; fabids; Malpighiales; Salicaceae; Saliceae; Salix	.	TRINITY_DN9500_c0_g1_i39.p1	779-1096[-]	.	KAJ8445116.1^KAJ8445116.1^Q:741-274,H:1-122^38.8%ID^E:4.51e-14^.^.	.	.	.	.	.	.	.	GO:0005737^cellular_component^cytoplasm`GO:0005634^cellular_component^nucleus`GO:0005524^molecular_function^ATP binding`GO:0004127^molecular_function^cytidylate kinase activity`GO:0009041^molecular_function^UMP/dUMP kinase activity`GO:0006207^biological_process^'de novo' pyrimidine nucleobase biosynthetic process`GO:0016310^biological_process^phosphorylation`GO:0006221^biological_process^pyrimidine nucleotide biosynthetic process	.	.	.	.
DN9500_c0_g1	TRINITY_DN9500_c0_g1_i40	A0A7C8ZWV3_OPUST^A0A7C8ZWV3_OPUST^Q:6-1046,H:15-363^46.1%ID^E:3.2e-109^SubName: Full=Uncharacterized protein {ECO:0000313|EMBL:MBA4653712.1};^Eukaryota; Viridiplantae; Streptophyta; Embryophyta; Tracheophyta; Spermatophyta; Magnoliopsida; eudicotyledons; Gunneridae; Pentapetalae; Caryophyllales; Cactineae; Cactaceae; Opuntioideae; Opuntia	.	TRINITY_DN9500_c0_g1_i40.p2	1151-1492[-]	A0A5B6ZXC3_DAVIN^A0A5B6ZXC3_DAVIN^Q:51-112,H:1-55^62.9%ID^E:3.86e-13^RecName: Full=adenylate kinase {ECO:0000256|ARBA:ARBA00012955};^Eukaryota; Viridiplantae; Streptophyta; Embryophyta; Tracheophyta; Spermatophyta; Magnoliopsida; eudicotyledons; Gunneridae; Pentapetalae; asterids; Cornales; Nyssaceae; Davidia	XP_056690230.1^XP_056690230.1^Q:3-1151,H:1221-1604^40.8%ID^E:9.12e-84^.^.	KAH9788827.1^KAH9788827.1^Q:44-93,H:34-83^72%ID^E:1.29e-13^.^.	KAH9788827.1^KAH9788827.1^Q:44-93,H:34-83^72%ID^E:3.42e-12^.^.	PF00406.25^ADK^Adenylate kinase^54-92^E:3.8e-10`PF13207.9^AAA_17^AAA domain^55-90^E:1.1e-08	.	.	.	.	GO:0003676^molecular_function^nucleic acid binding`GO:0004523^molecular_function^RNA-DNA hybrid ribonuclease activity	GO:0004017^molecular_function^adenylate kinase activity`GO:0005524^molecular_function^ATP binding`GO:0004127^molecular_function^cytidylate kinase activity`GO:0033862^molecular_function^UMP kinase activity`GO:0006207^biological_process^'de novo' pyrimidine nucleobase biosynthetic process`GO:0016310^biological_process^phosphorylation`GO:0006221^biological_process^pyrimidine nucleotide biosynthetic process	.	.	.
DN9500_c0_g1	TRINITY_DN9500_c0_g1_i40	A0A7C8ZWV3_OPUST^A0A7C8ZWV3_OPUST^Q:6-1046,H:15-363^46.1%ID^E:3.2e-109^SubName: Full=Uncharacterized protein {ECO:0000313|EMBL:MBA4653712.1};^Eukaryota; Viridiplantae; Streptophyta; Embryophyta; Tracheophyta; Spermatophyta; Magnoliopsida; eudicotyledons; Gunneridae; Pentapetalae; Caryophyllales; Cactineae; Cactaceae; Opuntioideae; Opuntia	.	TRINITY_DN9500_c0_g1_i40.p1	3-1154[+]	A0A7C8ZWV3_OPUST^A0A7C8ZWV3_OPUST^Q:2-348,H:15-363^46.1%ID^E:4.79e-111^SubName: Full=Uncharacterized protein {ECO:0000313|EMBL:MBA4653712.1};^Eukaryota; Viridiplantae; Streptophyta; Embryophyta; Tracheophyta; Spermatophyta; Magnoliopsida; eudicotyledons; Gunneridae; Pentapetalae; Caryophyllales; Cactineae; Cactaceae; Opuntioideae; Opuntia	XP_056690230.1^XP_056690230.1^Q:3-1151,H:1221-1604^40.8%ID^E:9.12e-84^.^.	XP_056690230.1^XP_056690230.1^Q:1-383,H:1221-1604^40.8%ID^E:1.67e-85^.^.	XP_056690230.1^XP_056690230.1^Q:1-383,H:1221-1604^40.8%ID^E:4.45e-84^.^.	PF13966.9^zf-RVT^zinc-binding in reverse transcriptase^44-113^E:4.7e-18`PF13456.9^RVT_3^Reverse transcriptase-like^229-347^E:7.4e-22	.	.	.	.	GO:0003676^molecular_function^nucleic acid binding`GO:0004523^molecular_function^RNA-DNA hybrid ribonuclease activity	GO:0003676^molecular_function^nucleic acid binding`GO:0004523^molecular_function^RNA-DNA hybrid ribonuclease activity	GO:0003676^molecular_function^nucleic acid binding`GO:0004523^molecular_function^RNA-DNA hybrid ribonuclease activity	.	.
DN9500_c0_g1	TRINITY_DN9500_c0_g1_i41	A0A835TJ01_9ROSI^A0A835TJ01_9ROSI^Q:498-301,H:11-78^54.4%ID^E:1.25e-12^RecName: Full=UMP-CMP kinase {ECO:0000256|HAMAP-Rule:MF_03172};^Eukaryota; Viridiplantae; Streptophyta; Embryophyta; Tracheophyta; Spermatophyta; Magnoliopsida; eudicotyledons; Gunneridae; Pentapetalae; rosids; fabids; Malpighiales; Salicaceae; Saliceae; Salix	.	.	.	.	KAJ8445116.1^KAJ8445116.1^Q:741-274,H:1-122^38.8%ID^E:1.6e-14^.^.	.	.	.	.	.	.	.	GO:0005737^cellular_component^cytoplasm`GO:0005634^cellular_component^nucleus`GO:0005524^molecular_function^ATP binding`GO:0004127^molecular_function^cytidylate kinase activity`GO:0009041^molecular_function^UMP/dUMP kinase activity`GO:0006207^biological_process^'de novo' pyrimidine nucleobase biosynthetic process`GO:0016310^biological_process^phosphorylation`GO:0006221^biological_process^pyrimidine nucleotide biosynthetic process	.	.	.	.
DN9500_c0_g1	TRINITY_DN9500_c0_g1_i43	A0A2U1LJT1_ARTAN^A0A2U1LJT1_ARTAN^Q:560-330,H:5-86^50%ID^E:1.58e-11^RecName: Full=adenylate kinase {ECO:0000256|ARBA:ARBA00012955};^Eukaryota; Viridiplantae; Streptophyta; Embryophyta; Tracheophyta; Spermatophyta; Magnoliopsida; eudicotyledons; Gunneridae; Pentapetalae; asterids; campanulids; Asterales; Asteraceae; Asteroideae; Anthemideae; Artemisiinae; Artemisia	.	TRINITY_DN9500_c0_g1_i43.p1	285-656[-]	A0A2U1LJT1_ARTAN^A0A2U1LJT1_ARTAN^Q:33-109,H:5-86^50%ID^E:7.93e-13^RecName: Full=adenylate kinase {ECO:0000256|ARBA:ARBA00012955};^Eukaryota; Viridiplantae; Streptophyta; Embryophyta; Tracheophyta; Spermatophyta; Magnoliopsida; eudicotyledons; Gunneridae; Pentapetalae; asterids; campanulids; Asterales; Asteraceae; Asteroideae; Anthemideae; Artemisiinae; Artemisia	KAH9788827.1^KAH9788827.1^Q:527-378,H:34-83^72%ID^E:2.83e-12^.^.	KAH9788827.1^KAH9788827.1^Q:44-109,H:34-102^56.5%ID^E:1.28e-13^.^.	KAH9788827.1^KAH9788827.1^Q:44-109,H:34-102^56.5%ID^E:3.41e-12^.^.	PF00406.25^ADK^Adenylate kinase^54-92^E:4.8e-10`PF13207.9^AAA_17^AAA domain^55-90^E:1.1e-08	.	.	.	.	GO:0004017^molecular_function^adenylate kinase activity`GO:0005524^molecular_function^ATP binding`GO:0004127^molecular_function^cytidylate kinase activity`GO:0009041^molecular_function^UMP/dUMP kinase activity`GO:0006207^biological_process^'de novo' pyrimidine nucleobase biosynthetic process`GO:0016310^biological_process^phosphorylation`GO:0006221^biological_process^pyrimidine nucleotide biosynthetic process	GO:0004017^molecular_function^adenylate kinase activity`GO:0005524^molecular_function^ATP binding`GO:0004127^molecular_function^cytidylate kinase activity`GO:0009041^molecular_function^UMP/dUMP kinase activity`GO:0006207^biological_process^'de novo' pyrimidine nucleobase biosynthetic process`GO:0016310^biological_process^phosphorylation`GO:0006221^biological_process^pyrimidine nucleotide biosynthetic process	.	.	.
DN9500_c0_g1	TRINITY_DN9500_c0_g1_i5	A0A6A1WID8_9ROSI^A0A6A1WID8_9ROSI^Q:533-366,H:15-70^58.9%ID^E:1.33e-11^RecName: Full=adenylate kinase {ECO:0000256|ARBA:ARBA00012955};^Eukaryota; Viridiplantae; Streptophyta; Embryophyta; Tracheophyta; Spermatophyta; Magnoliopsida; eudicotyledons; Gunneridae; Pentapetalae; rosids; fabids; Fagales; Myricaceae; Morella	.	.	.	.	KAJ8445116.1^KAJ8445116.1^Q:758-366,H:1-88^45%ID^E:2.33e-14^.^.	.	.	.	.	.	.	.	GO:0004017^molecular_function^adenylate kinase activity`GO:0005524^molecular_function^ATP binding`GO:0016310^biological_process^phosphorylation	.	.	.	.
DN9500_c0_g2	TRINITY_DN9500_c0_g2_i1	A0A7C9CRE4_OPUST^A0A7C9CRE4_OPUST^Q:337-2,H:1-112^92%ID^E:6.26e-66^RecName: Full=UMP-CMP kinase {ECO:0000256|HAMAP-Rule:MF_03172};^Eukaryota; Viridiplantae; Streptophyta; Embryophyta; Tracheophyta; Spermatophyta; Magnoliopsida; eudicotyledons; Gunneridae; Pentapetalae; Caryophyllales; Cactineae; Cactaceae; Opuntioideae; Opuntia	.	TRINITY_DN9500_c0_g2_i1.p1	2-451[-]	A0A7C9CRE4_OPUST^A0A7C9CRE4_OPUST^Q:39-150,H:1-112^92%ID^E:6.26e-66^RecName: Full=UMP-CMP kinase {ECO:0000256|HAMAP-Rule:MF_03172};^Eukaryota; Viridiplantae; Streptophyta; Embryophyta; Tracheophyta; Spermatophyta; Magnoliopsida; eudicotyledons; Gunneridae; Pentapetalae; Caryophyllales; Cactineae; Cactaceae; Opuntioideae; Opuntia	XP_021835169.1^XP_021835169.1^Q:337-2,H:1-112^87.5%ID^E:1.56e-63^.^.	XP_021835169.1^XP_021835169.1^Q:39-150,H:1-112^87.5%ID^E:1.56e-63^.^.	XP_021835169.1^XP_021835169.1^Q:39-150,H:1-112^87.5%ID^E:4.14e-62^.^.	PF00406.25^ADK^Adenylate kinase^59-149^E:2.2e-34`PF13207.9^AAA_17^AAA domain^60-148^E:2.2e-25	.	.	.	.	GO:0005737^cellular_component^cytoplasm`GO:0005634^cellular_component^nucleus`GO:0005524^molecular_function^ATP binding`GO:0004127^molecular_function^cytidylate kinase activity`GO:0009041^molecular_function^UMP/dUMP kinase activity`GO:0006207^biological_process^'de novo' pyrimidine nucleobase biosynthetic process`GO:0016310^biological_process^phosphorylation`GO:0006221^biological_process^pyrimidine nucleotide biosynthetic process	GO:0005737^cellular_component^cytoplasm`GO:0005634^cellular_component^nucleus`GO:0005524^molecular_function^ATP binding`GO:0004127^molecular_function^cytidylate kinase activity`GO:0009041^molecular_function^UMP/dUMP kinase activity`GO:0006207^biological_process^'de novo' pyrimidine nucleobase biosynthetic process`GO:0016310^biological_process^phosphorylation`GO:0006221^biological_process^pyrimidine nucleotide biosynthetic process	.	.	.
DN9500_c0_g2	TRINITY_DN9500_c0_g2_i3	A0A7C9ED52_OPUST^A0A7C9ED52_OPUST^Q:310-2,H:10-112^93.2%ID^E:5.52e-60^RecName: Full=adenylate kinase {ECO:0000256|ARBA:ARBA00012955};^Eukaryota; Viridiplantae; Streptophyta; Embryophyta; Tracheophyta; Spermatophyta; Magnoliopsida; eudicotyledons; Gunneridae; Pentapetalae; Caryophyllales; Cactineae; Cactaceae; Opuntioideae; Opuntia	.	TRINITY_DN9500_c0_g2_i3.p2	2-316[-]	A0A7C9ED52_OPUST^A0A7C9ED52_OPUST^Q:3-105,H:10-112^93.2%ID^E:1.05e-61^RecName: Full=adenylate kinase {ECO:0000256|ARBA:ARBA00012955};^Eukaryota; Viridiplantae; Streptophyta; Embryophyta; Tracheophyta; Spermatophyta; Magnoliopsida; eudicotyledons; Gunneridae; Pentapetalae; Caryophyllales; Cactineae; Cactaceae; Opuntioideae; Opuntia	KAJ8445116.1^KAJ8445116.1^Q:448-2,H:1-177^62.8%ID^E:1.56e-62^.^.	XP_021835169.1^XP_021835169.1^Q:4-105,H:11-112^91.2%ID^E:9.26e-60^.^.	XP_021835169.1^XP_021835169.1^Q:4-105,H:11-112^91.2%ID^E:2.46e-58^.^.	PF00406.25^ADK^Adenylate kinase^14-104^E:7.1e-35`PF13207.9^AAA_17^AAA domain^15-103^E:7.2e-26	.	.	.	.	GO:0004017^molecular_function^adenylate kinase activity`GO:0005524^molecular_function^ATP binding`GO:0016310^biological_process^phosphorylation	GO:0004017^molecular_function^adenylate kinase activity`GO:0005524^molecular_function^ATP binding`GO:0016310^biological_process^phosphorylation	.	.	.
DN9500_c0_g2	TRINITY_DN9500_c0_g2_i4	A0A7C9CRE4_OPUST^A0A7C9CRE4_OPUST^Q:337-2,H:1-112^92%ID^E:4.14e-65^RecName: Full=UMP-CMP kinase {ECO:0000256|HAMAP-Rule:MF_03172};^Eukaryota; Viridiplantae; Streptophyta; Embryophyta; Tracheophyta; Spermatophyta; Magnoliopsida; eudicotyledons; Gunneridae; Pentapetalae; Caryophyllales; Cactineae; Cactaceae; Opuntioideae; Opuntia	.	TRINITY_DN9500_c0_g2_i4.p2	2-337[-]	A0A7C9CRE4_OPUST^A0A7C9CRE4_OPUST^Q:1-112,H:1-112^92%ID^E:1.35e-66^RecName: Full=UMP-CMP kinase {ECO:0000256|HAMAP-Rule:MF_03172};^Eukaryota; Viridiplantae; Streptophyta; Embryophyta; Tracheophyta; Spermatophyta; Magnoliopsida; eudicotyledons; Gunneridae; Pentapetalae; Caryophyllales; Cactineae; Cactaceae; Opuntioideae; Opuntia	XP_021835169.1^XP_021835169.1^Q:337-2,H:1-112^87.5%ID^E:1.02e-62^.^.	XP_021835169.1^XP_021835169.1^Q:1-112,H:1-112^87.5%ID^E:3.39e-64^.^.	XP_021835169.1^XP_021835169.1^Q:1-112,H:1-112^87.5%ID^E:9e-63^.^.	PF00406.25^ADK^Adenylate kinase^21-111^E:8.9e-35`PF13207.9^AAA_17^AAA domain^22-110^E:9e-26	.	.	.	.	GO:0005737^cellular_component^cytoplasm`GO:0005634^cellular_component^nucleus`GO:0005524^molecular_function^ATP binding`GO:0004127^molecular_function^cytidylate kinase activity`GO:0009041^molecular_function^UMP/dUMP kinase activity`GO:0006207^biological_process^'de novo' pyrimidine nucleobase biosynthetic process`GO:0016310^biological_process^phosphorylation`GO:0006221^biological_process^pyrimidine nucleotide biosynthetic process	GO:0005737^cellular_component^cytoplasm`GO:0005634^cellular_component^nucleus`GO:0005524^molecular_function^ATP binding`GO:0004127^molecular_function^cytidylate kinase activity`GO:0009041^molecular_function^UMP/dUMP kinase activity`GO:0006207^biological_process^'de novo' pyrimidine nucleobase biosynthetic process`GO:0016310^biological_process^phosphorylation`GO:0006221^biological_process^pyrimidine nucleotide biosynthetic process	.	.	.
DN9500_c0_g2	TRINITY_DN9500_c0_g2_i6	A0A445JVN9_GLYSO^A0A445JVN9_GLYSO^Q:292-2,H:20-116^88.7%ID^E:8.58e-53^RecName: Full=adenylate kinase {ECO:0000256|ARBA:ARBA00012955};^Eukaryota; Viridiplantae; Streptophyta; Embryophyta; Tracheophyta; Spermatophyta; Magnoliopsida; eudicotyledons; Gunneridae; Pentapetalae; rosids; fabids; Fabales; Fabaceae; Papilionoideae; 50 kb inversion clade; NPAAA clade; indigoferoid/millettioid clade; Phaseoleae; Glycine; Glycine subgen. Soja	.	TRINITY_DN9500_c0_g2_i6.p1	2-319[+]	.	KAJ8445116.1^KAJ8445116.1^Q:532-2,H:1-177^60.3%ID^E:2.19e-67^.^.	.	.	.	.	.	.	.	GO:0016020^cellular_component^membrane`GO:0004017^molecular_function^adenylate kinase activity`GO:0005524^molecular_function^ATP binding`GO:0016310^biological_process^phosphorylation	.	.	.	.
DN9500_c0_g2	TRINITY_DN9500_c0_g2_i7	A0A7C9CRE4_OPUST^A0A7C9CRE4_OPUST^Q:421-2,H:1-112^73.6%ID^E:1.09e-59^RecName: Full=UMP-CMP kinase {ECO:0000256|HAMAP-Rule:MF_03172};^Eukaryota; Viridiplantae; Streptophyta; Embryophyta; Tracheophyta; Spermatophyta; Magnoliopsida; eudicotyledons; Gunneridae; Pentapetalae; Caryophyllales; Cactineae; Cactaceae; Opuntioideae; Opuntia	.	TRINITY_DN9500_c0_g2_i7.p1	2-319[+]	.	KAJ8445116.1^KAJ8445116.1^Q:421-2,H:1-177^59.4%ID^E:1.32e-57^.^.	.	.	.	.	.	.	.	GO:0005737^cellular_component^cytoplasm`GO:0005634^cellular_component^nucleus`GO:0005524^molecular_function^ATP binding`GO:0004127^molecular_function^cytidylate kinase activity`GO:0009041^molecular_function^UMP/dUMP kinase activity`GO:0006207^biological_process^'de novo' pyrimidine nucleobase biosynthetic process`GO:0016310^biological_process^phosphorylation`GO:0006221^biological_process^pyrimidine nucleotide biosynthetic process	.	.	.	.
DN9500_c0_g3	TRINITY_DN9500_c0_g3_i1	.	.	.	.	.	.	.	.	.	.	.	.	.	.	.	.	.	.
DN9500_c0_g4	TRINITY_DN9500_c0_g4_i1	A0A803N497_CHEQI^A0A803N497_CHEQI^Q:54-449,H:26-157^84.8%ID^E:7e-63^RecName: Full=Oleosin {ECO:0000256|RuleBase:RU000540};^Eukaryota; Viridiplantae; Streptophyta; Embryophyta; Tracheophyta; Spermatophyta; Magnoliopsida; eudicotyledons; Gunneridae; Pentapetalae; Caryophyllales; Chenopodiaceae; Chenopodioideae; Atripliceae; Chenopodium	.	TRINITY_DN9500_c0_g4_i1.p2	883-1191[+]	A0A7C9DRK8_OPUST^A0A7C9DRK8_OPUST^Q:4-102,H:6-104^40.4%ID^E:1.1e-20^RecName: Full=Reverse transcriptase zinc-binding domain-containing protein {ECO:0000259|Pfam:PF13966};^Eukaryota; Viridiplantae; Streptophyta; Embryophyta; Tracheophyta; Spermatophyta; Magnoliopsida; eudicotyledons; Gunneridae; Pentapetalae; Caryophyllales; Cactineae; Cactaceae; Opuntioideae; Opuntia	KAJ8445841.1^KAJ8445841.1^Q:3-404,H:3-136^96.3%ID^E:2.7e-73^.^.	XP_056690230.1^XP_056690230.1^Q:8-102,H:1187-1279^43.2%ID^E:3.41e-17^.^.	XP_056690230.1^XP_056690230.1^Q:8-102,H:1187-1279^43.2%ID^E:9.08e-16^.^.	.	.	.	.	.	GO:0016020^cellular_component^membrane`GO:0012511^cellular_component^monolayer-surrounded lipid storage body`GO:0009791^biological_process^post-embryonic development`GO:0048608^biological_process^reproductive structure development	.	.	.	.
DN9500_c1_g1	TRINITY_DN9500_c1_g1_i1	.	.	.	.	.	.	.	.	.	.	.	.	.	.	.	.	.	.
DN9404_c0_g1	TRINITY_DN9404_c0_g1_i1	.	.	.	.	.	.	.	.	.	.	.	.	.	.	.	.	.	.
DN9404_c0_g1	TRINITY_DN9404_c0_g1_i2	.	.	.	.	.	.	.	.	.	.	.	.	.	.	.	.	.	.
DN9419_c0_g1	TRINITY_DN9419_c0_g1_i1	.	.	.	.	.	.	.	.	.	.	.	.	.	.	.	.	.	.
DN9419_c0_g1	TRINITY_DN9419_c0_g1_i11	.	.	TRINITY_DN9419_c0_g1_i11.p1	1988-2398[-]	.	.	.	.	.	.	.	.	.	.	.	.	.	.
DN9419_c0_g1	TRINITY_DN9419_c0_g1_i12	.	.	TRINITY_DN9419_c0_g1_i12.p1	2081-2491[-]	.	.	.	.	.	.	.	.	.	.	.	.	.	.
DN9419_c0_g1	TRINITY_DN9419_c0_g1_i16	.	.	TRINITY_DN9419_c0_g1_i16.p1	2482-2892[-]	.	.	.	.	.	.	.	.	.	.	.	.	.	.
DN9419_c0_g1	TRINITY_DN9419_c0_g1_i17	A0A7C9EWH6_OPUST^A0A7C9EWH6_OPUST^Q:787-1206,H:3-145^53.8%ID^E:1.41e-41^RecName: Full=Transposase-associated domain-containing protein {ECO:0000259|Pfam:PF13963};^Eukaryota; Viridiplantae; Streptophyta; Embryophyta; Tracheophyta; Spermatophyta; Magnoliopsida; eudicotyledons; Gunneridae; Pentapetalae; Caryophyllales; Cactineae; Cactaceae; Opuntioideae; Opuntia	.	TRINITY_DN9419_c0_g1_i17.p1	739-1383[+]	A0A7C9EWH6_OPUST^A0A7C9EWH6_OPUST^Q:17-156,H:3-145^53.8%ID^E:2.33e-44^RecName: Full=Transposase-associated domain-containing protein {ECO:0000259|Pfam:PF13963};^Eukaryota; Viridiplantae; Streptophyta; Embryophyta; Tracheophyta; Spermatophyta; Magnoliopsida; eudicotyledons; Gunneridae; Pentapetalae; Caryophyllales; Cactineae; Cactaceae; Opuntioideae; Opuntia	XP_021856748.2^XP_021856748.2^Q:739-1383,H:11-228^50%ID^E:8.82e-68^.^.	XP_021856748.2^XP_021856748.2^Q:1-215,H:11-228^50%ID^E:4.17e-71^.^.	XP_021856748.2^XP_021856748.2^Q:1-215,H:11-228^50%ID^E:1.11e-69^.^.	PF13963.9^Transpos_assoc^Transposase-associated domain^5-84^E:7.8e-21	.	.	.	.	.	.	.	.	.
DN9419_c0_g1	TRINITY_DN9419_c0_g1_i19	A0A7C9DED6_OPUST^A0A7C9DED6_OPUST^Q:821-732,H:92-121^93.3%ID^E:6.26e-07^RecName: Full=FRUITFUL-like protein {ECO:0000256|Google:ProtNLM};^Eukaryota; Viridiplantae; Streptophyta; Embryophyta; Tracheophyta; Spermatophyta; Magnoliopsida; eudicotyledons; Gunneridae; Pentapetalae; Caryophyllales; Cactineae; Cactaceae; Opuntioideae; Opuntia	.	TRINITY_DN9419_c0_g1_i19.p1	516-821[-]	A0A7C9DED6_OPUST^A0A7C9DED6_OPUST^Q:1-30,H:92-121^93.3%ID^E:2.31e-08^RecName: Full=FRUITFUL-like protein {ECO:0000256|Google:ProtNLM};^Eukaryota; Viridiplantae; Streptophyta; Embryophyta; Tracheophyta; Spermatophyta; Magnoliopsida; eudicotyledons; Gunneridae; Pentapetalae; Caryophyllales; Cactineae; Cactaceae; Opuntioideae; Opuntia	KAJ8434503.1^KAJ8434503.1^Q:519-728,H:72-142^60.6%ID^E:8.51e-15^.^.	KAJ8448896.1^KAJ8448896.1^Q:1-30,H:53-82^100%ID^E:4.52e-09^.^.	KAJ8448896.1^KAJ8448896.1^Q:1-30,H:53-82^100%ID^E:1.2e-07^.^.	PF01486.20^K-box^K-box region^1-32^E:2.5e-09	.	.	.	.	GO:0005634^cellular_component^nucleus`GO:0003677^molecular_function^DNA binding`GO:0003700^molecular_function^DNA-binding transcription factor activity`GO:0046983^molecular_function^protein dimerization activity	GO:0005634^cellular_component^nucleus`GO:0003677^molecular_function^DNA binding`GO:0003700^molecular_function^DNA-binding transcription factor activity`GO:0046983^molecular_function^protein dimerization activity	GO:0003700^molecular_function^DNA-binding transcription factor activity`GO:0006355^biological_process^regulation of DNA-templated transcription`GO:0005634^cellular_component^nucleus	.	.
DN9419_c0_g1	TRINITY_DN9419_c0_g1_i2	.	.	TRINITY_DN9419_c0_g1_i2.p1	2-340[+]	.	.	.	.	.	.	.	.	.	.	.	.	.	.
DN9419_c0_g1	TRINITY_DN9419_c0_g1_i20	A0A0A0LTJ5_CUCSA^A0A0A0LTJ5_CUCSA^Q:924-541,H:56-169^32.8%ID^E:5.22e-07^RecName: Full=K-box domain-containing protein {ECO:0000259|PROSITE:PS51297};^Eukaryota; Viridiplantae; Streptophyta; Embryophyta; Tracheophyta; Spermatophyta; Magnoliopsida; eudicotyledons; Gunneridae; Pentapetalae; rosids; fabids; Cucurbitales; Cucurbitaceae; Benincaseae; Cucumis	.	TRINITY_DN9419_c0_g1_i20.p1	532-924[-]	A0A7C9DED6_OPUST^A0A7C9DED6_OPUST^Q:1-30,H:92-121^93.3%ID^E:5.52e-08^RecName: Full=FRUITFUL-like protein {ECO:0000256|Google:ProtNLM};^Eukaryota; Viridiplantae; Streptophyta; Embryophyta; Tracheophyta; Spermatophyta; Magnoliopsida; eudicotyledons; Gunneridae; Pentapetalae; Caryophyllales; Cactineae; Cactaceae; Opuntioideae; Opuntia	KAJ8448896.1^KAJ8448896.1^Q:924-835,H:53-82^100%ID^E:1.89e-07^.^.	KAJ8448896.1^KAJ8448896.1^Q:1-30,H:53-82^100%ID^E:1.1e-08^.^.	KAJ8448896.1^KAJ8448896.1^Q:1-30,H:53-82^100%ID^E:2.93e-07^.^.	PF01486.20^K-box^K-box region^1-32^E:4.3e-09	.	.	.	.	GO:0005634^cellular_component^nucleus`GO:0000981^molecular_function^DNA-binding transcription factor activity, RNA polymerase II-specific`GO:0000978^molecular_function^RNA polymerase II cis-regulatory region sequence-specific DNA binding`GO:0006357^biological_process^regulation of transcription by RNA polymerase II	GO:0005634^cellular_component^nucleus`GO:0003677^molecular_function^DNA binding`GO:0003700^molecular_function^DNA-binding transcription factor activity`GO:0046983^molecular_function^protein dimerization activity	GO:0003700^molecular_function^DNA-binding transcription factor activity`GO:0006355^biological_process^regulation of DNA-templated transcription`GO:0005634^cellular_component^nucleus	.	.
DN9419_c0_g1	TRINITY_DN9419_c0_g1_i21	A0A7C9EWH6_OPUST^A0A7C9EWH6_OPUST^Q:1108-1527,H:3-145^53.8%ID^E:7.73e-41^RecName: Full=Transposase-associated domain-containing protein {ECO:0000259|Pfam:PF13963};^Eukaryota; Viridiplantae; Streptophyta; Embryophyta; Tracheophyta; Spermatophyta; Magnoliopsida; eudicotyledons; Gunneridae; Pentapetalae; Caryophyllales; Cactineae; Cactaceae; Opuntioideae; Opuntia	.	TRINITY_DN9419_c0_g1_i21.p1	1060-1704[+]	A0A7C9EWH6_OPUST^A0A7C9EWH6_OPUST^Q:17-156,H:3-145^53.8%ID^E:2.33e-44^RecName: Full=Transposase-associated domain-containing protein {ECO:0000259|Pfam:PF13963};^Eukaryota; Viridiplantae; Streptophyta; Embryophyta; Tracheophyta; Spermatophyta; Magnoliopsida; eudicotyledons; Gunneridae; Pentapetalae; Caryophyllales; Cactineae; Cactaceae; Opuntioideae; Opuntia	XP_021856748.2^XP_021856748.2^Q:1057-1704,H:10-228^49.8%ID^E:1.9e-66^.^.	XP_021856748.2^XP_021856748.2^Q:1-215,H:11-228^50%ID^E:4.17e-71^.^.	XP_021856748.2^XP_021856748.2^Q:1-215,H:11-228^50%ID^E:1.11e-69^.^.	PF13963.9^Transpos_assoc^Transposase-associated domain^5-84^E:7.8e-21	.	.	.	.	.	.	.	.	.
DN9419_c0_g1	TRINITY_DN9419_c0_g1_i21	A0A7C9EWH6_OPUST^A0A7C9EWH6_OPUST^Q:1108-1527,H:3-145^53.8%ID^E:7.73e-41^RecName: Full=Transposase-associated domain-containing protein {ECO:0000259|Pfam:PF13963};^Eukaryota; Viridiplantae; Streptophyta; Embryophyta; Tracheophyta; Spermatophyta; Magnoliopsida; eudicotyledons; Gunneridae; Pentapetalae; Caryophyllales; Cactineae; Cactaceae; Opuntioideae; Opuntia	.	TRINITY_DN9419_c0_g1_i21.p2	2-340[+]	.	XP_021856748.2^XP_021856748.2^Q:1057-1704,H:10-228^49.8%ID^E:1.9e-66^.^.	.	.	.	.	.	.	.	.	.	.	.	.
DN9419_c0_g1	TRINITY_DN9419_c0_g1_i3	A0A7C9EWH6_OPUST^A0A7C9EWH6_OPUST^Q:890-1309,H:3-145^53.8%ID^E:2.59e-41^RecName: Full=Transposase-associated domain-containing protein {ECO:0000259|Pfam:PF13963};^Eukaryota; Viridiplantae; Streptophyta; Embryophyta; Tracheophyta; Spermatophyta; Magnoliopsida; eudicotyledons; Gunneridae; Pentapetalae; Caryophyllales; Cactineae; Cactaceae; Opuntioideae; Opuntia	.	TRINITY_DN9419_c0_g1_i3.p1	842-1486[+]	A0A7C9EWH6_OPUST^A0A7C9EWH6_OPUST^Q:17-156,H:3-145^53.8%ID^E:2.33e-44^RecName: Full=Transposase-associated domain-containing protein {ECO:0000259|Pfam:PF13963};^Eukaryota; Viridiplantae; Streptophyta; Embryophyta; Tracheophyta; Spermatophyta; Magnoliopsida; eudicotyledons; Gunneridae; Pentapetalae; Caryophyllales; Cactineae; Cactaceae; Opuntioideae; Opuntia	XP_021856748.2^XP_021856748.2^Q:842-1486,H:11-228^50%ID^E:2.21e-67^.^.	XP_021856748.2^XP_021856748.2^Q:1-215,H:11-228^50%ID^E:4.17e-71^.^.	XP_021856748.2^XP_021856748.2^Q:1-215,H:11-228^50%ID^E:1.11e-69^.^.	PF13963.9^Transpos_assoc^Transposase-associated domain^5-84^E:7.8e-21	.	.	.	.	.	.	.	.	.
DN9419_c0_g1	TRINITY_DN9419_c0_g1_i4	.	.	TRINITY_DN9419_c0_g1_i4.p1	1751-2161[-]	.	.	.	.	.	.	.	.	.	.	.	.	.	.
DN9419_c0_g1	TRINITY_DN9419_c0_g1_i5	.	.	TRINITY_DN9419_c0_g1_i5.p1	2108-2518[-]	.	.	.	.	.	.	.	.	.	.	.	.	.	.
DN9419_c0_g1	TRINITY_DN9419_c0_g1_i6	A0A7C9EWH6_OPUST^A0A7C9EWH6_OPUST^Q:1050-1469,H:3-145^53.8%ID^E:5.9e-41^RecName: Full=Transposase-associated domain-containing protein {ECO:0000259|Pfam:PF13963};^Eukaryota; Viridiplantae; Streptophyta; Embryophyta; Tracheophyta; Spermatophyta; Magnoliopsida; eudicotyledons; Gunneridae; Pentapetalae; Caryophyllales; Cactineae; Cactaceae; Opuntioideae; Opuntia	.	TRINITY_DN9419_c0_g1_i6.p2	2-340[+]	.	XP_021856748.2^XP_021856748.2^Q:999-1646,H:10-228^49.8%ID^E:1.18e-66^.^.	.	.	.	.	.	.	.	.	.	.	.	.
DN9419_c0_g1	TRINITY_DN9419_c0_g1_i6	A0A7C9EWH6_OPUST^A0A7C9EWH6_OPUST^Q:1050-1469,H:3-145^53.8%ID^E:5.9e-41^RecName: Full=Transposase-associated domain-containing protein {ECO:0000259|Pfam:PF13963};^Eukaryota; Viridiplantae; Streptophyta; Embryophyta; Tracheophyta; Spermatophyta; Magnoliopsida; eudicotyledons; Gunneridae; Pentapetalae; Caryophyllales; Cactineae; Cactaceae; Opuntioideae; Opuntia	.	TRINITY_DN9419_c0_g1_i6.p1	1002-1646[+]	A0A7C9EWH6_OPUST^A0A7C9EWH6_OPUST^Q:17-156,H:3-145^53.8%ID^E:2.33e-44^RecName: Full=Transposase-associated domain-containing protein {ECO:0000259|Pfam:PF13963};^Eukaryota; Viridiplantae; Streptophyta; Embryophyta; Tracheophyta; Spermatophyta; Magnoliopsida; eudicotyledons; Gunneridae; Pentapetalae; Caryophyllales; Cactineae; Cactaceae; Opuntioideae; Opuntia	XP_021856748.2^XP_021856748.2^Q:999-1646,H:10-228^49.8%ID^E:1.18e-66^.^.	XP_021856748.2^XP_021856748.2^Q:1-215,H:11-228^50%ID^E:4.17e-71^.^.	XP_021856748.2^XP_021856748.2^Q:1-215,H:11-228^50%ID^E:1.11e-69^.^.	PF13963.9^Transpos_assoc^Transposase-associated domain^5-84^E:7.8e-21	.	.	.	.	.	.	.	.	.
DN9419_c0_g1	TRINITY_DN9419_c0_g1_i8	.	.	TRINITY_DN9419_c0_g1_i8.p1	455-829[-]	.	.	.	.	.	.	.	.	.	.	.	.	.	.
DN9419_c0_g1	TRINITY_DN9419_c0_g1_i9	.	.	TRINITY_DN9419_c0_g1_i9.p1	2-340[+]	.	.	.	.	.	.	.	.	.	.	.	.	.	.
DN9419_c1_g1	TRINITY_DN9419_c1_g1_i1	.	.	.	.	.	.	.	.	.	.	.	.	.	.	.	.	.	.
DN9419_c1_g2	TRINITY_DN9419_c1_g2_i1	.	.	.	.	.	.	.	.	.	.	.	.	.	.	.	.	.	.
DN9419_c1_g2	TRINITY_DN9419_c1_g2_i10	.	.	.	.	.	.	.	.	.	.	.	.	.	.	.	.	.	.
DN9419_c1_g2	TRINITY_DN9419_c1_g2_i11	.	.	.	.	.	.	.	.	.	.	.	.	.	.	.	.	.	.
DN9419_c1_g2	TRINITY_DN9419_c1_g2_i12	.	.	.	.	.	.	.	.	.	.	.	.	.	.	.	.	.	.
DN9419_c1_g2	TRINITY_DN9419_c1_g2_i2	.	.	.	.	.	.	.	.	.	.	.	.	.	.	.	.	.	.
DN9419_c1_g2	TRINITY_DN9419_c1_g2_i3	.	.	.	.	.	.	.	.	.	.	.	.	.	.	.	.	.	.
DN9419_c1_g2	TRINITY_DN9419_c1_g2_i5	.	.	.	.	.	.	.	.	.	.	.	.	.	.	.	.	.	.
DN9419_c1_g2	TRINITY_DN9419_c1_g2_i7	.	.	.	.	.	.	.	.	.	.	.	.	.	.	.	.	.	.
DN9419_c1_g2	TRINITY_DN9419_c1_g2_i8	.	.	.	.	.	.	.	.	.	.	.	.	.	.	.	.	.	.
DN9419_c1_g2	TRINITY_DN9419_c1_g2_i9	.	.	.	.	.	.	.	.	.	.	.	.	.	.	.	.	.	.
DN9419_c1_g3	TRINITY_DN9419_c1_g3_i1	.	.	.	.	.	.	.	.	.	.	.	.	.	.	.	.	.	.
DN9419_c5_g1	TRINITY_DN9419_c5_g1_i1	.	.	.	.	.	.	.	.	.	.	.	.	.	.	.	.	.	.
DN9419_c6_g1	TRINITY_DN9419_c6_g1_i1	.	.	.	.	.	.	.	.	.	.	.	.	.	.	.	.	.	.
DN9413_c0_g1	TRINITY_DN9413_c0_g1_i1	A0A803M5Z2_CHEQI^A0A803M5Z2_CHEQI^Q:3708-538,H:88-1104^47.9%ID^E:1.64e-261^RecName: Full=BRCT domain-containing protein {ECO:0000259|PROSITE:PS50172};^Eukaryota; Viridiplantae; Streptophyta; Embryophyta; Tracheophyta; Spermatophyta; Magnoliopsida; eudicotyledons; Gunneridae; Pentapetalae; Caryophyllales; Chenopodiaceae; Chenopodioideae; Atripliceae; Chenopodium	.	TRINITY_DN9413_c0_g1_i1.p1	535-3543[-]	A0A803M5Z2_CHEQI^A0A803M5Z2_CHEQI^Q:33-1002,H:164-1104^48.8%ID^E:4.49e-255^RecName: Full=BRCT domain-containing protein {ECO:0000259|PROSITE:PS50172};^Eukaryota; Viridiplantae; Streptophyta; Embryophyta; Tracheophyta; Spermatophyta; Magnoliopsida; eudicotyledons; Gunneridae; Pentapetalae; Caryophyllales; Chenopodiaceae; Chenopodioideae; Atripliceae; Chenopodium	KAJ8445278.1^KAJ8445278.1^Q:3708-673,H:113-1145^90.4%ID^E:0^.^.	KAJ8445278.1^KAJ8445278.1^Q:1-957,H:168-1145^90.3%ID^E:0^.^.	KAJ8445278.1^KAJ8445278.1^Q:1-957,H:168-1145^90.3%ID^E:0^.^.	PF18428.4^BRCT_3^BRCA1 C Terminus (BRCT) domain^883-978^E:2.3e-10	.	.	.	.	.	.	.	.	.
DN9413_c0_g1	TRINITY_DN9413_c0_g1_i18	A0A803M5Z2_CHEQI^A0A803M5Z2_CHEQI^Q:4956-538,H:1-1104^37.5%ID^E:8.46e-226^RecName: Full=BRCT domain-containing protein {ECO:0000259|PROSITE:PS50172};^Eukaryota; Viridiplantae; Streptophyta; Embryophyta; Tracheophyta; Spermatophyta; Magnoliopsida; eudicotyledons; Gunneridae; Pentapetalae; Caryophyllales; Chenopodiaceae; Chenopodioideae; Atripliceae; Chenopodium	.	TRINITY_DN9413_c0_g1_i18.p1	535-2574[-]	A0A803M5Z2_CHEQI^A0A803M5Z2_CHEQI^Q:1-679,H:451-1104^49.1%ID^E:3.95e-181^RecName: Full=BRCT domain-containing protein {ECO:0000259|PROSITE:PS50172};^Eukaryota; Viridiplantae; Streptophyta; Embryophyta; Tracheophyta; Spermatophyta; Magnoliopsida; eudicotyledons; Gunneridae; Pentapetalae; Caryophyllales; Chenopodiaceae; Chenopodioideae; Atripliceae; Chenopodium	KAJ8445278.1^KAJ8445278.1^Q:5019-673,H:1-1145^69.9%ID^E:0^.^.	KAJ8445278.1^KAJ8445278.1^Q:1-634,H:491-1145^87.8%ID^E:0^.^.	KAJ8445278.1^KAJ8445278.1^Q:1-634,H:491-1145^87.8%ID^E:0^.^.	PF18428.4^BRCT_3^BRCA1 C Terminus (BRCT) domain^560-655^E:1.4e-10	.	.	.	.	.	.	.	.	.
DN9413_c0_g1	TRINITY_DN9413_c0_g1_i18	A0A803M5Z2_CHEQI^A0A803M5Z2_CHEQI^Q:4956-538,H:1-1104^37.5%ID^E:8.46e-226^RecName: Full=BRCT domain-containing protein {ECO:0000259|PROSITE:PS50172};^Eukaryota; Viridiplantae; Streptophyta; Embryophyta; Tracheophyta; Spermatophyta; Magnoliopsida; eudicotyledons; Gunneridae; Pentapetalae; Caryophyllales; Chenopodiaceae; Chenopodioideae; Atripliceae; Chenopodium	.	TRINITY_DN9413_c0_g1_i18.p2	3631-5019[-]	A0A0K9QL10_SPIOL^A0A0K9QL10_SPIOL^Q:27-435,H:4-395^49%ID^E:3.64e-90^RecName: Full=BRCT domain-containing protein {ECO:0000259|PROSITE:PS50172};^Eukaryota; Viridiplantae; Streptophyta; Embryophyta; Tracheophyta; Spermatophyta; Magnoliopsida; eudicotyledons; Gunneridae; Pentapetalae; Caryophyllales; Chenopodiaceae; Chenopodioideae; Anserineae; Spinacia	KAJ8445278.1^KAJ8445278.1^Q:5019-673,H:1-1145^69.9%ID^E:0^.^.	KAJ8445278.1^KAJ8445278.1^Q:1-452,H:1-452^94.5%ID^E:6.14e-289^.^.	KAJ8445278.1^KAJ8445278.1^Q:1-452,H:1-452^94.5%ID^E:1.63e-287^.^.	.	.	.	.	.	.	.	.	.	.
DN9413_c0_g1	TRINITY_DN9413_c0_g1_i22	A0A803M5Z2_CHEQI^A0A803M5Z2_CHEQI^Q:2529-538,H:437-1104^47.2%ID^E:5.47e-159^RecName: Full=BRCT domain-containing protein {ECO:0000259|PROSITE:PS50172};^Eukaryota; Viridiplantae; Streptophyta; Embryophyta; Tracheophyta; Spermatophyta; Magnoliopsida; eudicotyledons; Gunneridae; Pentapetalae; Caryophyllales; Chenopodiaceae; Chenopodioideae; Atripliceae; Chenopodium	.	TRINITY_DN9413_c0_g1_i22.p2	3411-4856[-]	A0A0K9QL10_SPIOL^A0A0K9QL10_SPIOL^Q:27-475,H:4-438^49.2%ID^E:1.94e-105^RecName: Full=BRCT domain-containing protein {ECO:0000259|PROSITE:PS50172};^Eukaryota; Viridiplantae; Streptophyta; Embryophyta; Tracheophyta; Spermatophyta; Magnoliopsida; eudicotyledons; Gunneridae; Pentapetalae; Caryophyllales; Chenopodiaceae; Chenopodioideae; Anserineae; Spinacia	KAJ8445278.1^KAJ8445278.1^Q:2535-673,H:476-1145^84.1%ID^E:0^.^.	KAJ8445278.1^KAJ8445278.1^Q:1-476,H:1-476^94.7%ID^E:1.09999999999999e-310^.^.	KAJ8445278.1^KAJ8445278.1^Q:1-476,H:1-476^94.7%ID^E:2.93e-309^.^.	.	.	.	.	.	.	.	.	.	.
DN9413_c0_g1	TRINITY_DN9413_c0_g1_i22	A0A803M5Z2_CHEQI^A0A803M5Z2_CHEQI^Q:2529-538,H:437-1104^47.2%ID^E:5.47e-159^RecName: Full=BRCT domain-containing protein {ECO:0000259|PROSITE:PS50172};^Eukaryota; Viridiplantae; Streptophyta; Embryophyta; Tracheophyta; Spermatophyta; Magnoliopsida; eudicotyledons; Gunneridae; Pentapetalae; Caryophyllales; Chenopodiaceae; Chenopodioideae; Atripliceae; Chenopodium	.	TRINITY_DN9413_c0_g1_i22.p1	535-2490[-]	A0A803M5Z2_CHEQI^A0A803M5Z2_CHEQI^Q:1-651,H:451-1104^47.2%ID^E:3.96e-167^RecName: Full=BRCT domain-containing protein {ECO:0000259|PROSITE:PS50172};^Eukaryota; Viridiplantae; Streptophyta; Embryophyta; Tracheophyta; Spermatophyta; Magnoliopsida; eudicotyledons; Gunneridae; Pentapetalae; Caryophyllales; Chenopodiaceae; Chenopodioideae; Atripliceae; Chenopodium	KAJ8445278.1^KAJ8445278.1^Q:2535-673,H:476-1145^84.1%ID^E:0^.^.	KAJ8445278.1^KAJ8445278.1^Q:1-606,H:491-1145^83.7%ID^E:0^.^.	KAJ8445278.1^KAJ8445278.1^Q:1-606,H:491-1145^83.7%ID^E:0^.^.	PF18428.4^BRCT_3^BRCA1 C Terminus (BRCT) domain^532-627^E:1.3e-10	.	.	.	.	.	.	.	.	.
DN9413_c0_g1	TRINITY_DN9413_c0_g1_i26	A0A0K9QTC6_SPIOL^A0A0K9QTC6_SPIOL^Q:1083-538,H:1-181^68.7%ID^E:3.76e-78^RecName: Full=BRCT domain-containing protein {ECO:0000259|PROSITE:PS50172};^Eukaryota; Viridiplantae; Streptophyta; Embryophyta; Tracheophyta; Spermatophyta; Magnoliopsida; eudicotyledons; Gunneridae; Pentapetalae; Caryophyllales; Chenopodiaceae; Chenopodioideae; Anserineae; Spinacia	.	TRINITY_DN9413_c0_g1_i26.p1	535-876[-]	A0A7C9FIS0_OPUST^A0A7C9FIS0_OPUST^Q:1-113,H:16-128^88.5%ID^E:1.16e-66^RecName: Full=BRCT domain-containing protein {ECO:0000259|PROSITE:PS50172};^Eukaryota; Viridiplantae; Streptophyta; Embryophyta; Tracheophyta; Spermatophyta; Magnoliopsida; eudicotyledons; Gunneridae; Pentapetalae; Caryophyllales; Cactineae; Cactaceae; Opuntioideae; Opuntia	KAJ8445278.1^KAJ8445278.1^Q:1083-673,H:1009-1145^97.8%ID^E:5.14e-78^.^.	KNA09948.1^KNA09948.1^Q:1-113,H:70-181^67.3%ID^E:2.85e-45^.^.	KNA09948.1^KNA09948.1^Q:1-113,H:70-181^67.3%ID^E:7.58e-44^.^.	PF18428.4^BRCT_3^BRCA1 C Terminus (BRCT) domain^5-89^E:1.2e-10	.	.	.	.	.	.	.	.	.
DN9413_c0_g1	TRINITY_DN9413_c0_g1_i28	A0A803M5Z2_CHEQI^A0A803M5Z2_CHEQI^Q:3981-538,H:1-1104^48.5%ID^E:2.2e-293^RecName: Full=BRCT domain-containing protein {ECO:0000259|PROSITE:PS50172};^Eukaryota; Viridiplantae; Streptophyta; Embryophyta; Tracheophyta; Spermatophyta; Magnoliopsida; eudicotyledons; Gunneridae; Pentapetalae; Caryophyllales; Chenopodiaceae; Chenopodioideae; Atripliceae; Chenopodium	.	TRINITY_DN9413_c0_g1_i28.p1	535-4044[-]	A0A803M5Z2_CHEQI^A0A803M5Z2_CHEQI^Q:22-1169,H:1-1104^48.5%ID^E:4.41e-296^RecName: Full=BRCT domain-containing protein {ECO:0000259|PROSITE:PS50172};^Eukaryota; Viridiplantae; Streptophyta; Embryophyta; Tracheophyta; Spermatophyta; Magnoliopsida; eudicotyledons; Gunneridae; Pentapetalae; Caryophyllales; Chenopodiaceae; Chenopodioideae; Atripliceae; Chenopodium	KAJ8445278.1^KAJ8445278.1^Q:4044-673,H:1-1145^90.8%ID^E:0^.^.	KAJ8445278.1^KAJ8445278.1^Q:1-1124,H:1-1145^90.8%ID^E:0^.^.	KAJ8445278.1^KAJ8445278.1^Q:1-1124,H:1-1145^90.8%ID^E:0^.^.	PF18428.4^BRCT_3^BRCA1 C Terminus (BRCT) domain^1050-1145^E:2.9e-10	.	.	.	.	.	.	.	.	.
DN9413_c0_g1	TRINITY_DN9413_c0_g1_i30	A0A803M5Z2_CHEQI^A0A803M5Z2_CHEQI^Q:707-9,H:828-1057^69.5%ID^E:1.1e-88^RecName: Full=BRCT domain-containing protein {ECO:0000259|PROSITE:PS50172};^Eukaryota; Viridiplantae; Streptophyta; Embryophyta; Tracheophyta; Spermatophyta; Magnoliopsida; eudicotyledons; Gunneridae; Pentapetalae; Caryophyllales; Chenopodiaceae; Chenopodioideae; Atripliceae; Chenopodium	.	TRINITY_DN9413_c0_g1_i30.p3	3-512[-]	A0A803M5Z2_CHEQI^A0A803M5Z2_CHEQI^Q:1-168,H:893-1057^69.6%ID^E:5.29e-68^RecName: Full=BRCT domain-containing protein {ECO:0000259|PROSITE:PS50172};^Eukaryota; Viridiplantae; Streptophyta; Embryophyta; Tracheophyta; Spermatophyta; Magnoliopsida; eudicotyledons; Gunneridae; Pentapetalae; Caryophyllales; Chenopodiaceae; Chenopodioideae; Atripliceae; Chenopodium	KAJ8445278.1^KAJ8445278.1^Q:2005-710,H:454-885^93.5%ID^E:2.82e-272^.^.	KAJ8445278.1^KAJ8445278.1^Q:1-170,H:962-1144^90.2%ID^E:6.22e-101^.^.	KAJ8445278.1^KAJ8445278.1^Q:1-170,H:962-1144^90.2%ID^E:1.65e-99^.^.	.	.	.	.	.	.	.	.	.	.
DN9413_c0_g1	TRINITY_DN9413_c0_g1_i30	A0A803M5Z2_CHEQI^A0A803M5Z2_CHEQI^Q:707-9,H:828-1057^69.5%ID^E:1.1e-88^RecName: Full=BRCT domain-containing protein {ECO:0000259|PROSITE:PS50172};^Eukaryota; Viridiplantae; Streptophyta; Embryophyta; Tracheophyta; Spermatophyta; Magnoliopsida; eudicotyledons; Gunneridae; Pentapetalae; Caryophyllales; Chenopodiaceae; Chenopodioideae; Atripliceae; Chenopodium	.	TRINITY_DN9413_c0_g1_i30.p2	1993-3021[-]	A0A0K9QL10_SPIOL^A0A0K9QL10_SPIOL^Q:1-322,H:88-395^46.6%ID^E:1.45e-57^RecName: Full=BRCT domain-containing protein {ECO:0000259|PROSITE:PS50172};^Eukaryota; Viridiplantae; Streptophyta; Embryophyta; Tracheophyta; Spermatophyta; Magnoliopsida; eudicotyledons; Gunneridae; Pentapetalae; Caryophyllales; Chenopodiaceae; Chenopodioideae; Anserineae; Spinacia	KAJ8445278.1^KAJ8445278.1^Q:2005-710,H:454-885^93.5%ID^E:2.82e-272^.^.	KAJ8445278.1^KAJ8445278.1^Q:1-341,H:114-454^94.1%ID^E:7.75e-207^.^.	KAJ8445278.1^KAJ8445278.1^Q:1-341,H:114-454^94.1%ID^E:2.06e-205^.^.	.	.	.	.	.	.	.	.	.	.
DN9413_c0_g1	TRINITY_DN9413_c0_g1_i30	A0A803M5Z2_CHEQI^A0A803M5Z2_CHEQI^Q:707-9,H:828-1057^69.5%ID^E:1.1e-88^RecName: Full=BRCT domain-containing protein {ECO:0000259|PROSITE:PS50172};^Eukaryota; Viridiplantae; Streptophyta; Embryophyta; Tracheophyta; Spermatophyta; Magnoliopsida; eudicotyledons; Gunneridae; Pentapetalae; Caryophyllales; Chenopodiaceae; Chenopodioideae; Atripliceae; Chenopodium	.	TRINITY_DN9413_c0_g1_i30.p1	644-1894[-]	A0A0K9QL10_SPIOL^A0A0K9QL10_SPIOL^Q:2-377,H:455-817^40.8%ID^E:3.03e-63^RecName: Full=BRCT domain-containing protein {ECO:0000259|PROSITE:PS50172};^Eukaryota; Viridiplantae; Streptophyta; Embryophyta; Tracheophyta; Spermatophyta; Magnoliopsida; eudicotyledons; Gunneridae; Pentapetalae; Caryophyllales; Chenopodiaceae; Chenopodioideae; Anserineae; Spinacia	KAJ8445278.1^KAJ8445278.1^Q:2005-710,H:454-885^93.5%ID^E:2.82e-272^.^.	KAJ8445278.1^KAJ8445278.1^Q:1-395,H:491-885^92.9%ID^E:9.54e-250^.^.	KAJ8445278.1^KAJ8445278.1^Q:1-395,H:491-885^92.9%ID^E:2.54e-248^.^.	.	.	.	.	.	.	.	.	.	.
DN9413_c0_g1	TRINITY_DN9413_c0_g1_i36	A0A803M5Z2_CHEQI^A0A803M5Z2_CHEQI^Q:2199-538,H:571-1104^50.2%ID^E:5.06e-145^RecName: Full=BRCT domain-containing protein {ECO:0000259|PROSITE:PS50172};^Eukaryota; Viridiplantae; Streptophyta; Embryophyta; Tracheophyta; Spermatophyta; Magnoliopsida; eudicotyledons; Gunneridae; Pentapetalae; Caryophyllales; Chenopodiaceae; Chenopodioideae; Atripliceae; Chenopodium	.	TRINITY_DN9413_c0_g1_i36.p1	535-2331[-]	A0A803M5Z2_CHEQI^A0A803M5Z2_CHEQI^Q:45-598,H:571-1104^50.2%ID^E:2.33e-152^RecName: Full=BRCT domain-containing protein {ECO:0000259|PROSITE:PS50172};^Eukaryota; Viridiplantae; Streptophyta; Embryophyta; Tracheophyta; Spermatophyta; Magnoliopsida; eudicotyledons; Gunneridae; Pentapetalae; Caryophyllales; Chenopodiaceae; Chenopodioideae; Atripliceae; Chenopodium	KAJ8445278.1^KAJ8445278.1^Q:3705-673,H:413-1145^53.3%ID^E:1.08e-300^.^.	KAJ8445278.1^KAJ8445278.1^Q:50-553,H:621-1145^86.1%ID^E:5.06e-307^.^.	KAJ8445278.1^KAJ8445278.1^Q:50-553,H:621-1145^86.1%ID^E:1.35e-305^.^.	PF18428.4^BRCT_3^BRCA1 C Terminus (BRCT) domain^479-574^E:1.1e-10	.	.	.	.	.	.	.	.	.
DN9413_c0_g1	TRINITY_DN9413_c0_g1_i4	A0A7C9FIS0_OPUST^A0A7C9FIS0_OPUST^Q:672-538,H:84-128^77.8%ID^E:1.04e-13^RecName: Full=BRCT domain-containing protein {ECO:0000259|PROSITE:PS50172};^Eukaryota; Viridiplantae; Streptophyta; Embryophyta; Tracheophyta; Spermatophyta; Magnoliopsida; eudicotyledons; Gunneridae; Pentapetalae; Caryophyllales; Cactineae; Cactaceae; Opuntioideae; Opuntia	.	.	.	.	.	.	.	.	.	.	.	.	.	.	.	.	.
DN9413_c0_g1	TRINITY_DN9413_c0_g1_i5	A0A803M5Z2_CHEQI^A0A803M5Z2_CHEQI^Q:1488-538,H:788-1104^62.6%ID^E:1.53e-110^RecName: Full=BRCT domain-containing protein {ECO:0000259|PROSITE:PS50172};^Eukaryota; Viridiplantae; Streptophyta; Embryophyta; Tracheophyta; Spermatophyta; Magnoliopsida; eudicotyledons; Gunneridae; Pentapetalae; Caryophyllales; Chenopodiaceae; Chenopodioideae; Atripliceae; Chenopodium	.	TRINITY_DN9413_c0_g1_i5.p2	535-1185[-]	A0A0K9QTC6_SPIOL^A0A0K9QTC6_SPIOL^Q:35-216,H:1-181^68.7%ID^E:1.19e-81^RecName: Full=BRCT domain-containing protein {ECO:0000259|PROSITE:PS50172};^Eukaryota; Viridiplantae; Streptophyta; Embryophyta; Tracheophyta; Spermatophyta; Magnoliopsida; eudicotyledons; Gunneridae; Pentapetalae; Caryophyllales; Chenopodiaceae; Chenopodioideae; Anserineae; Spinacia	KAJ8445278.1^KAJ8445278.1^Q:2674-1499,H:446-849^82.6%ID^E:2.81e-222^.^.	KAJ8445278.1^KAJ8445278.1^Q:1-171,H:962-1145^90.2%ID^E:5.65e-101^.^.	KAJ8445278.1^KAJ8445278.1^Q:1-171,H:962-1145^90.2%ID^E:1.5e-99^.^.	PF18428.4^BRCT_3^BRCA1 C Terminus (BRCT) domain^97-192^E:1.5e-11	.	.	.	.	.	.	.	.	.
DN9413_c0_g1	TRINITY_DN9413_c0_g1_i5	A0A803M5Z2_CHEQI^A0A803M5Z2_CHEQI^Q:1488-538,H:788-1104^62.6%ID^E:1.53e-110^RecName: Full=BRCT domain-containing protein {ECO:0000259|PROSITE:PS50172};^Eukaryota; Viridiplantae; Streptophyta; Embryophyta; Tracheophyta; Spermatophyta; Magnoliopsida; eudicotyledons; Gunneridae; Pentapetalae; Caryophyllales; Chenopodiaceae; Chenopodioideae; Atripliceae; Chenopodium	.	TRINITY_DN9413_c0_g1_i5.p1	1490-2491[-]	A0A5B7BWW1_DAVIN^A0A5B7BWW1_DAVIN^Q:2-308,H:114-392^30.6%ID^E:2.44e-18^RecName: Full=BRCT domain-containing protein {ECO:0000259|PROSITE:PS50172};^Eukaryota; Viridiplantae; Streptophyta; Embryophyta; Tracheophyta; Spermatophyta; Magnoliopsida; eudicotyledons; Gunneridae; Pentapetalae; asterids; Cornales; Nyssaceae; Davidia	KAJ8445278.1^KAJ8445278.1^Q:2674-1499,H:446-849^82.6%ID^E:2.81e-222^.^.	KAJ8445278.1^KAJ8445278.1^Q:1-331,H:491-849^85%ID^E:2.95e-197^.^.	KAJ8445278.1^KAJ8445278.1^Q:1-331,H:491-849^85%ID^E:7.83e-196^.^.	.	.	.	.	.	.	.	.	.	.
DN9413_c0_g1	TRINITY_DN9413_c0_g1_i6	A0A803M5Z2_CHEQI^A0A803M5Z2_CHEQI^Q:707-9,H:828-1057^69.5%ID^E:1.08e-91^RecName: Full=BRCT domain-containing protein {ECO:0000259|PROSITE:PS50172};^Eukaryota; Viridiplantae; Streptophyta; Embryophyta; Tracheophyta; Spermatophyta; Magnoliopsida; eudicotyledons; Gunneridae; Pentapetalae; Caryophyllales; Chenopodiaceae; Chenopodioideae; Atripliceae; Chenopodium	.	TRINITY_DN9413_c0_g1_i6.p1	644-2044[-]	A0A0K9QL10_SPIOL^A0A0K9QL10_SPIOL^Q:13-427,H:385-817^39.1%ID^E:9.64e-70^RecName: Full=BRCT domain-containing protein {ECO:0000259|PROSITE:PS50172};^Eukaryota; Viridiplantae; Streptophyta; Embryophyta; Tracheophyta; Spermatophyta; Magnoliopsida; eudicotyledons; Gunneridae; Pentapetalae; Caryophyllales; Chenopodiaceae; Chenopodioideae; Anserineae; Spinacia	KAJ8445278.1^KAJ8445278.1^Q:2044-710,H:413-885^87.7%ID^E:2.65e-280^.^.	KAJ8445278.1^KAJ8445278.1^Q:1-445,H:413-885^87.7%ID^E:6.96e-284^.^.	KAJ8445278.1^KAJ8445278.1^Q:1-445,H:413-885^87.7%ID^E:1.85e-282^.^.	.	.	.	.	.	.	.	.	.	.
DN9413_c0_g1	TRINITY_DN9413_c0_g1_i6	A0A803M5Z2_CHEQI^A0A803M5Z2_CHEQI^Q:707-9,H:828-1057^69.5%ID^E:1.08e-91^RecName: Full=BRCT domain-containing protein {ECO:0000259|PROSITE:PS50172};^Eukaryota; Viridiplantae; Streptophyta; Embryophyta; Tracheophyta; Spermatophyta; Magnoliopsida; eudicotyledons; Gunneridae; Pentapetalae; Caryophyllales; Chenopodiaceae; Chenopodioideae; Atripliceae; Chenopodium	.	TRINITY_DN9413_c0_g1_i6.p2	3-512[-]	A0A803M5Z2_CHEQI^A0A803M5Z2_CHEQI^Q:1-168,H:893-1057^69.6%ID^E:5.29e-68^RecName: Full=BRCT domain-containing protein {ECO:0000259|PROSITE:PS50172};^Eukaryota; Viridiplantae; Streptophyta; Embryophyta; Tracheophyta; Spermatophyta; Magnoliopsida; eudicotyledons; Gunneridae; Pentapetalae; Caryophyllales; Chenopodiaceae; Chenopodioideae; Atripliceae; Chenopodium	KAJ8445278.1^KAJ8445278.1^Q:2044-710,H:413-885^87.7%ID^E:2.65e-280^.^.	KAJ8445278.1^KAJ8445278.1^Q:1-170,H:962-1144^90.2%ID^E:6.22e-101^.^.	KAJ8445278.1^KAJ8445278.1^Q:1-170,H:962-1144^90.2%ID^E:1.65e-99^.^.	.	.	.	.	.	.	.	.	.	.
DN9413_c0_g1	TRINITY_DN9413_c0_g1_i60	A0A803M5Z2_CHEQI^A0A803M5Z2_CHEQI^Q:3942-538,H:14-1104^48.1%ID^E:2.93e-284^RecName: Full=BRCT domain-containing protein {ECO:0000259|PROSITE:PS50172};^Eukaryota; Viridiplantae; Streptophyta; Embryophyta; Tracheophyta; Spermatophyta; Magnoliopsida; eudicotyledons; Gunneridae; Pentapetalae; Caryophyllales; Chenopodiaceae; Chenopodioideae; Atripliceae; Chenopodium	.	TRINITY_DN9413_c0_g1_i60.p1	535-3543[-]	A0A803M5Z2_CHEQI^A0A803M5Z2_CHEQI^Q:33-1002,H:164-1104^48.8%ID^E:4.49e-255^RecName: Full=BRCT domain-containing protein {ECO:0000259|PROSITE:PS50172};^Eukaryota; Viridiplantae; Streptophyta; Embryophyta; Tracheophyta; Spermatophyta; Magnoliopsida; eudicotyledons; Gunneridae; Pentapetalae; Caryophyllales; Chenopodiaceae; Chenopodioideae; Atripliceae; Chenopodium	KAJ8445278.1^KAJ8445278.1^Q:3942-673,H:35-1145^90.8%ID^E:0^.^.	KAJ8445278.1^KAJ8445278.1^Q:1-957,H:168-1145^90.3%ID^E:0^.^.	KAJ8445278.1^KAJ8445278.1^Q:1-957,H:168-1145^90.3%ID^E:0^.^.	PF18428.4^BRCT_3^BRCA1 C Terminus (BRCT) domain^883-978^E:2.3e-10	.	.	.	.	.	.	.	.	.
DN9413_c0_g1	TRINITY_DN9413_c0_g1_i62	.	.	.	.	.	.	.	.	.	.	.	.	.	.	.	.	.	.
DN9413_c0_g1	TRINITY_DN9413_c0_g1_i63	A0A0K9QL10_SPIOL^A0A0K9QL10_SPIOL^Q:602-462,H:42-88^61.7%ID^E:2.72e-08^RecName: Full=BRCT domain-containing protein {ECO:0000259|PROSITE:PS50172};^Eukaryota; Viridiplantae; Streptophyta; Embryophyta; Tracheophyta; Spermatophyta; Magnoliopsida; eudicotyledons; Gunneridae; Pentapetalae; Caryophyllales; Chenopodiaceae; Chenopodioideae; Anserineae; Spinacia	.	.	.	.	KAJ8445278.1^KAJ8445278.1^Q:617-462,H:63-114^94.2%ID^E:1.23e-22^.^.	.	.	.	.	.	.	.	.	.	.	.	.
DN9413_c0_g1	TRINITY_DN9413_c0_g1_i7	A0A803M5Z2_CHEQI^A0A803M5Z2_CHEQI^Q:3958-536,H:89-1104^44.4%ID^E:3.18e-250^RecName: Full=BRCT domain-containing protein {ECO:0000259|PROSITE:PS50172};^Eukaryota; Viridiplantae; Streptophyta; Embryophyta; Tracheophyta; Spermatophyta; Magnoliopsida; eudicotyledons; Gunneridae; Pentapetalae; Caryophyllales; Chenopodiaceae; Chenopodioideae; Atripliceae; Chenopodium	.	TRINITY_DN9413_c0_g1_i7.p1	533-2710[-]	A0A803M5Z2_CHEQI^A0A803M5Z2_CHEQI^Q:4-725,H:408-1104^49.8%ID^E:5.6e-200^RecName: Full=BRCT domain-containing protein {ECO:0000259|PROSITE:PS50172};^Eukaryota; Viridiplantae; Streptophyta; Embryophyta; Tracheophyta; Spermatophyta; Magnoliopsida; eudicotyledons; Gunneridae; Pentapetalae; Caryophyllales; Chenopodiaceae; Chenopodioideae; Atripliceae; Chenopodium	KAJ8445278.1^KAJ8445278.1^Q:3958-671,H:114-1145^83.6%ID^E:0^.^.	KAJ8445278.1^KAJ8445278.1^Q:1-680,H:445-1145^88.6%ID^E:0^.^.	KAJ8445278.1^KAJ8445278.1^Q:1-680,H:445-1145^88.6%ID^E:0^.^.	PF18428.4^BRCT_3^BRCA1 C Terminus (BRCT) domain^606-701^E:1.5e-10	.	.	.	.	.	.	.	.	.
DN9413_c0_g1	TRINITY_DN9413_c0_g1_i7	A0A803M5Z2_CHEQI^A0A803M5Z2_CHEQI^Q:3958-536,H:89-1104^44.4%ID^E:3.18e-250^RecName: Full=BRCT domain-containing protein {ECO:0000259|PROSITE:PS50172};^Eukaryota; Viridiplantae; Streptophyta; Embryophyta; Tracheophyta; Spermatophyta; Magnoliopsida; eudicotyledons; Gunneridae; Pentapetalae; Caryophyllales; Chenopodiaceae; Chenopodioideae; Atripliceae; Chenopodium	.	TRINITY_DN9413_c0_g1_i7.p2	3053-3958[-]	A0A0K9QL10_SPIOL^A0A0K9QL10_SPIOL^Q:1-297,H:88-369^48.3%ID^E:1.3e-56^RecName: Full=BRCT domain-containing protein {ECO:0000259|PROSITE:PS50172};^Eukaryota; Viridiplantae; Streptophyta; Embryophyta; Tracheophyta; Spermatophyta; Magnoliopsida; eudicotyledons; Gunneridae; Pentapetalae; Caryophyllales; Chenopodiaceae; Chenopodioideae; Anserineae; Spinacia	KAJ8445278.1^KAJ8445278.1^Q:3958-671,H:114-1145^83.6%ID^E:0^.^.	KAJ8445278.1^KAJ8445278.1^Q:1-299,H:114-412^95%ID^E:7.71e-179^.^.	KAJ8445278.1^KAJ8445278.1^Q:1-299,H:114-412^95%ID^E:2.05e-177^.^.	.	.	.	.	.	.	.	.	.	.
DN9413_c0_g1	TRINITY_DN9413_c0_g1_i9	A0A803M5Z2_CHEQI^A0A803M5Z2_CHEQI^Q:1488-538,H:788-1104^62.6%ID^E:2.73e-110^RecName: Full=BRCT domain-containing protein {ECO:0000259|PROSITE:PS50172};^Eukaryota; Viridiplantae; Streptophyta; Embryophyta; Tracheophyta; Spermatophyta; Magnoliopsida; eudicotyledons; Gunneridae; Pentapetalae; Caryophyllales; Chenopodiaceae; Chenopodioideae; Atripliceae; Chenopodium	.	TRINITY_DN9413_c0_g1_i9.p1	1490-2656[-]	A0A0K9QL10_SPIOL^A0A0K9QL10_SPIOL^Q:10-382,H:436-795^40.3%ID^E:2.06e-60^RecName: Full=BRCT domain-containing protein {ECO:0000259|PROSITE:PS50172};^Eukaryota; Viridiplantae; Streptophyta; Embryophyta; Tracheophyta; Spermatophyta; Magnoliopsida; eudicotyledons; Gunneridae; Pentapetalae; Caryophyllales; Chenopodiaceae; Chenopodioideae; Anserineae; Spinacia	KAJ8445278.1^KAJ8445278.1^Q:2884-1499,H:413-849^83.4%ID^E:4.25e-252^.^.	KAJ8445278.1^KAJ8445278.1^Q:10-386,H:473-849^92%ID^E:2.78e-237^.^.	KAJ8445278.1^KAJ8445278.1^Q:10-386,H:473-849^92%ID^E:7.4e-236^.^.	.	.	.	.	.	.	.	.	.	.
DN9413_c0_g1	TRINITY_DN9413_c0_g1_i9	A0A803M5Z2_CHEQI^A0A803M5Z2_CHEQI^Q:1488-538,H:788-1104^62.6%ID^E:2.73e-110^RecName: Full=BRCT domain-containing protein {ECO:0000259|PROSITE:PS50172};^Eukaryota; Viridiplantae; Streptophyta; Embryophyta; Tracheophyta; Spermatophyta; Magnoliopsida; eudicotyledons; Gunneridae; Pentapetalae; Caryophyllales; Chenopodiaceae; Chenopodioideae; Atripliceae; Chenopodium	.	TRINITY_DN9413_c0_g1_i9.p2	535-1185[-]	A0A0K9QTC6_SPIOL^A0A0K9QTC6_SPIOL^Q:35-216,H:1-181^68.7%ID^E:1.19e-81^RecName: Full=BRCT domain-containing protein {ECO:0000259|PROSITE:PS50172};^Eukaryota; Viridiplantae; Streptophyta; Embryophyta; Tracheophyta; Spermatophyta; Magnoliopsida; eudicotyledons; Gunneridae; Pentapetalae; Caryophyllales; Chenopodiaceae; Chenopodioideae; Anserineae; Spinacia	KAJ8445278.1^KAJ8445278.1^Q:2884-1499,H:413-849^83.4%ID^E:4.25e-252^.^.	KAJ8445278.1^KAJ8445278.1^Q:1-171,H:962-1145^90.2%ID^E:5.65e-101^.^.	KAJ8445278.1^KAJ8445278.1^Q:1-171,H:962-1145^90.2%ID^E:1.5e-99^.^.	PF18428.4^BRCT_3^BRCA1 C Terminus (BRCT) domain^97-192^E:1.5e-11	.	.	.	.	.	.	.	.	.
DN9413_c1_g1	TRINITY_DN9413_c1_g1_i1	.	.	.	.	.	.	.	.	.	.	.	.	.	.	.	.	.	.
DN9495_c0_g1	TRINITY_DN9495_c0_g1_i1	.	.	.	.	.	.	.	.	.	.	.	.	.	.	.	.	.	.
DN9495_c0_g1	TRINITY_DN9495_c0_g1_i2	.	.	.	.	.	.	.	.	.	.	.	.	.	.	.	.	.	.
DN9495_c0_g1	TRINITY_DN9495_c0_g1_i3	.	.	.	.	.	.	.	.	.	.	.	.	.	.	.	.	.	.
DN9495_c1_g1	TRINITY_DN9495_c1_g1_i15	.	.	.	.	.	.	.	.	.	.	.	.	.	.	.	.	.	.
DN9495_c1_g1	TRINITY_DN9495_c1_g1_i17	.	.	.	.	.	.	.	.	.	.	.	.	.	.	.	.	.	.
DN9495_c1_g1	TRINITY_DN9495_c1_g1_i19	.	.	.	.	.	.	.	.	.	.	.	.	.	.	.	.	.	.
DN9495_c1_g1	TRINITY_DN9495_c1_g1_i2	.	.	.	.	.	.	.	.	.	.	.	.	.	.	.	.	.	.
DN9495_c1_g1	TRINITY_DN9495_c1_g1_i21	.	.	.	.	.	.	.	.	.	.	.	.	.	.	.	.	.	.
DN9495_c1_g1	TRINITY_DN9495_c1_g1_i23	.	.	.	.	.	.	.	.	.	.	.	.	.	.	.	.	.	.
DN9495_c1_g1	TRINITY_DN9495_c1_g1_i25	.	.	.	.	.	.	.	.	.	.	.	.	.	.	.	.	.	.
DN9495_c1_g1	TRINITY_DN9495_c1_g1_i5	.	.	.	.	.	.	.	.	.	.	.	.	.	.	.	.	.	.
DN9495_c1_g1	TRINITY_DN9495_c1_g1_i6	.	.	.	.	.	.	.	.	.	.	.	.	.	.	.	.	.	.
DN9495_c1_g1	TRINITY_DN9495_c1_g1_i7	.	.	.	.	.	.	.	.	.	.	.	.	.	.	.	.	.	.
DN9495_c1_g1	TRINITY_DN9495_c1_g1_i8	.	.	.	.	.	.	.	.	.	.	.	.	.	.	.	.	.	.
DN9495_c1_g2	TRINITY_DN9495_c1_g2_i1	.	.	.	.	.	.	.	.	.	.	.	.	.	.	.	.	.	.
DN9435_c0_g1	TRINITY_DN9435_c0_g1_i10	.	.	.	.	.	.	.	.	.	.	.	.	.	.	.	.	.	.
DN9435_c0_g1	TRINITY_DN9435_c0_g1_i12	A0A7C9E1E2_OPUST^A0A7C9E1E2_OPUST^Q:3626-3303,H:1-108^89.8%ID^E:4.56e-57^SubName: Full=Uncharacterized protein {ECO:0000313|EMBL:MBA4651204.1};^Eukaryota; Viridiplantae; Streptophyta; Embryophyta; Tracheophyta; Spermatophyta; Magnoliopsida; eudicotyledons; Gunneridae; Pentapetalae; Caryophyllales; Cactineae; Cactaceae; Opuntioideae; Opuntia	.	TRINITY_DN9435_c0_g1_i12.p1	3300-3755[-]	A0A7C9E1E2_OPUST^A0A7C9E1E2_OPUST^Q:44-151,H:1-108^89.8%ID^E:1.53e-65^SubName: Full=Uncharacterized protein {ECO:0000313|EMBL:MBA4651204.1};^Eukaryota; Viridiplantae; Streptophyta; Embryophyta; Tracheophyta; Spermatophyta; Magnoliopsida; eudicotyledons; Gunneridae; Pentapetalae; Caryophyllales; Cactineae; Cactaceae; Opuntioideae; Opuntia	KAJ8438515.1^KAJ8438515.1^Q:3656-3261,H:565-694^90.9%ID^E:6.78e-63^.^.	KAJ8438515.1^KAJ8438515.1^Q:34-151,H:565-682^97.5%ID^E:2.6e-72^.^.	KAJ8438515.1^KAJ8438515.1^Q:34-151,H:565-682^97.5%ID^E:6.91e-71^.^.	.	.	.	.	.	GO:0016020^cellular_component^membrane	GO:0016020^cellular_component^membrane	.	.	.
DN9435_c0_g1	TRINITY_DN9435_c0_g1_i12	A0A7C9E1E2_OPUST^A0A7C9E1E2_OPUST^Q:3626-3303,H:1-108^89.8%ID^E:4.56e-57^SubName: Full=Uncharacterized protein {ECO:0000313|EMBL:MBA4651204.1};^Eukaryota; Viridiplantae; Streptophyta; Embryophyta; Tracheophyta; Spermatophyta; Magnoliopsida; eudicotyledons; Gunneridae; Pentapetalae; Caryophyllales; Cactineae; Cactaceae; Opuntioideae; Opuntia	.	TRINITY_DN9435_c0_g1_i12.p3	1650-1952[+]	.	KAJ8438515.1^KAJ8438515.1^Q:3656-3261,H:565-694^90.9%ID^E:6.78e-63^.^.	.	.	.	.	.	.	.	GO:0016020^cellular_component^membrane	.	.	.	.
DN9435_c0_g1	TRINITY_DN9435_c0_g1_i13	A0A7C9DU01_OPUST^A0A7C9DU01_OPUST^Q:2829-487,H:1-330^34.6%ID^E:8.04e-120^SubName: Full=Uncharacterized protein {ECO:0000313|EMBL:MBA4651202.1};^Eukaryota; Viridiplantae; Streptophyta; Embryophyta; Tracheophyta; Spermatophyta; Magnoliopsida; eudicotyledons; Gunneridae; Pentapetalae; Caryophyllales; Cactineae; Cactaceae; Opuntioideae; Opuntia	.	TRINITY_DN9435_c0_g1_i13.p1	2383-2829[-]	A0A7C9E1E2_OPUST^A0A7C9E1E2_OPUST^Q:1-120,H:1-120^88.3%ID^E:1.75e-71^SubName: Full=Uncharacterized protein {ECO:0000313|EMBL:MBA4651204.1};^Eukaryota; Viridiplantae; Streptophyta; Embryophyta; Tracheophyta; Spermatophyta; Magnoliopsida; eudicotyledons; Gunneridae; Pentapetalae; Caryophyllales; Cactineae; Cactaceae; Opuntioideae; Opuntia	KAJ8438515.1^KAJ8438515.1^Q:2859-2032,H:565-778^73.2%ID^E:1.75e-115^.^.	KAJ8438515.1^KAJ8438515.1^Q:1-120,H:575-694^96.7%ID^E:6.14e-72^.^.	KAJ8438515.1^KAJ8438515.1^Q:1-120,H:575-694^96.7%ID^E:1.63e-70^.^.	.	.	.	.	.	GO:0016020^cellular_component^membrane	GO:0016020^cellular_component^membrane	.	.	.
DN9435_c0_g1	TRINITY_DN9435_c0_g1_i13	A0A7C9DU01_OPUST^A0A7C9DU01_OPUST^Q:2829-487,H:1-330^34.6%ID^E:8.04e-120^SubName: Full=Uncharacterized protein {ECO:0000313|EMBL:MBA4651202.1};^Eukaryota; Viridiplantae; Streptophyta; Embryophyta; Tracheophyta; Spermatophyta; Magnoliopsida; eudicotyledons; Gunneridae; Pentapetalae; Caryophyllales; Cactineae; Cactaceae; Opuntioideae; Opuntia	.	TRINITY_DN9435_c0_g1_i13.p3	1118-1420[+]	.	KAJ8438515.1^KAJ8438515.1^Q:2859-2032,H:565-778^73.2%ID^E:1.75e-115^.^.	.	.	.	.	.	.	.	GO:0016020^cellular_component^membrane	.	.	.	.
DN9435_c0_g1	TRINITY_DN9435_c0_g1_i15	A0A7C9E1E2_OPUST^A0A7C9E1E2_OPUST^Q:3618-2689,H:1-195^53.2%ID^E:2.12e-87^SubName: Full=Uncharacterized protein {ECO:0000313|EMBL:MBA4651204.1};^Eukaryota; Viridiplantae; Streptophyta; Embryophyta; Tracheophyta; Spermatophyta; Magnoliopsida; eudicotyledons; Gunneridae; Pentapetalae; Caryophyllales; Cactineae; Cactaceae; Opuntioideae; Opuntia	.	TRINITY_DN9435_c0_g1_i15.p3	1742-2044[+]	.	KAJ8438515.1^KAJ8438515.1^Q:3648-2656,H:565-778^61%ID^E:1.19e-103^.^.	.	.	.	.	.	.	.	GO:0016020^cellular_component^membrane	.	.	.	.
DN9435_c0_g1	TRINITY_DN9435_c0_g1_i15	A0A7C9E1E2_OPUST^A0A7C9E1E2_OPUST^Q:3618-2689,H:1-195^53.2%ID^E:2.12e-87^SubName: Full=Uncharacterized protein {ECO:0000313|EMBL:MBA4651204.1};^Eukaryota; Viridiplantae; Streptophyta; Embryophyta; Tracheophyta; Spermatophyta; Magnoliopsida; eudicotyledons; Gunneridae; Pentapetalae; Caryophyllales; Cactineae; Cactaceae; Opuntioideae; Opuntia	.	TRINITY_DN9435_c0_g1_i15.p1	3277-3747[-]	A0A7C9E1E2_OPUST^A0A7C9E1E2_OPUST^Q:44-151,H:1-108^89.8%ID^E:3.74e-65^SubName: Full=Uncharacterized protein {ECO:0000313|EMBL:MBA4651204.1};^Eukaryota; Viridiplantae; Streptophyta; Embryophyta; Tracheophyta; Spermatophyta; Magnoliopsida; eudicotyledons; Gunneridae; Pentapetalae; Caryophyllales; Cactineae; Cactaceae; Opuntioideae; Opuntia	KAJ8438515.1^KAJ8438515.1^Q:3648-2656,H:565-778^61%ID^E:1.19e-103^.^.	KAJ8438515.1^KAJ8438515.1^Q:34-153,H:565-684^96.7%ID^E:1.19e-72^.^.	KAJ8438515.1^KAJ8438515.1^Q:34-153,H:565-684^96.7%ID^E:3.16e-71^.^.	.	.	.	.	.	GO:0016020^cellular_component^membrane	GO:0016020^cellular_component^membrane	.	.	.
DN9435_c0_g1	TRINITY_DN9435_c0_g1_i21	A0A7C9E1E2_OPUST^A0A7C9E1E2_OPUST^Q:3718-3395,H:1-108^89.8%ID^E:4.72e-57^SubName: Full=Uncharacterized protein {ECO:0000313|EMBL:MBA4651204.1};^Eukaryota; Viridiplantae; Streptophyta; Embryophyta; Tracheophyta; Spermatophyta; Magnoliopsida; eudicotyledons; Gunneridae; Pentapetalae; Caryophyllales; Cactineae; Cactaceae; Opuntioideae; Opuntia	.	TRINITY_DN9435_c0_g1_i21.p1	3392-3847[-]	A0A7C9E1E2_OPUST^A0A7C9E1E2_OPUST^Q:44-151,H:1-108^89.8%ID^E:1.53e-65^SubName: Full=Uncharacterized protein {ECO:0000313|EMBL:MBA4651204.1};^Eukaryota; Viridiplantae; Streptophyta; Embryophyta; Tracheophyta; Spermatophyta; Magnoliopsida; eudicotyledons; Gunneridae; Pentapetalae; Caryophyllales; Cactineae; Cactaceae; Opuntioideae; Opuntia	KAJ8438515.1^KAJ8438515.1^Q:3748-3353,H:565-694^90.9%ID^E:7.42e-63^.^.	KAJ8438515.1^KAJ8438515.1^Q:34-151,H:565-682^97.5%ID^E:2.6e-72^.^.	KAJ8438515.1^KAJ8438515.1^Q:34-151,H:565-682^97.5%ID^E:6.91e-71^.^.	.	.	.	.	.	GO:0016020^cellular_component^membrane	GO:0016020^cellular_component^membrane	.	.	.
DN9435_c0_g1	TRINITY_DN9435_c0_g1_i21	A0A7C9E1E2_OPUST^A0A7C9E1E2_OPUST^Q:3718-3395,H:1-108^89.8%ID^E:4.72e-57^SubName: Full=Uncharacterized protein {ECO:0000313|EMBL:MBA4651204.1};^Eukaryota; Viridiplantae; Streptophyta; Embryophyta; Tracheophyta; Spermatophyta; Magnoliopsida; eudicotyledons; Gunneridae; Pentapetalae; Caryophyllales; Cactineae; Cactaceae; Opuntioideae; Opuntia	.	TRINITY_DN9435_c0_g1_i21.p3	1742-2044[+]	.	KAJ8438515.1^KAJ8438515.1^Q:3748-3353,H:565-694^90.9%ID^E:7.42e-63^.^.	.	.	.	.	.	.	.	GO:0016020^cellular_component^membrane	.	.	.	.
DN9435_c0_g1	TRINITY_DN9435_c0_g1_i22	A0A7C9DU01_OPUST^A0A7C9DU01_OPUST^Q:1439-450,H:1-330^85.8%ID^E:3.97e-212^SubName: Full=Uncharacterized protein {ECO:0000313|EMBL:MBA4651202.1};^Eukaryota; Viridiplantae; Streptophyta; Embryophyta; Tracheophyta; Spermatophyta; Magnoliopsida; eudicotyledons; Gunneridae; Pentapetalae; Caryophyllales; Cactineae; Cactaceae; Opuntioideae; Opuntia	.	TRINITY_DN9435_c0_g1_i22.p1	447-1484[-]	A0A7C9DU01_OPUST^A0A7C9DU01_OPUST^Q:16-345,H:1-330^85.8%ID^E:3.01e-215^SubName: Full=Uncharacterized protein {ECO:0000313|EMBL:MBA4651202.1};^Eukaryota; Viridiplantae; Streptophyta; Embryophyta; Tracheophyta; Spermatophyta; Magnoliopsida; eudicotyledons; Gunneridae; Pentapetalae; Caryophyllales; Cactineae; Cactaceae; Opuntioideae; Opuntia	KAJ8438515.1^KAJ8438515.1^Q:1472-618,H:564-871^86%ID^E:6.76e-174^.^.	KAJ8438515.1^KAJ8438515.1^Q:5-289,H:564-871^86%ID^E:6.06e-177^.^.	KAJ8438515.1^KAJ8438515.1^Q:5-289,H:564-871^86%ID^E:1.61e-175^.^.	.	.	.	.	.	GO:0016020^cellular_component^membrane	GO:0016020^cellular_component^membrane	.	.	.
DN9435_c0_g1	TRINITY_DN9435_c0_g1_i3	A0A7C9DU01_OPUST^A0A7C9DU01_OPUST^Q:1112-450,H:110-330^84.2%ID^E:5.05e-132^SubName: Full=Uncharacterized protein {ECO:0000313|EMBL:MBA4651202.1};^Eukaryota; Viridiplantae; Streptophyta; Embryophyta; Tracheophyta; Spermatophyta; Magnoliopsida; eudicotyledons; Gunneridae; Pentapetalae; Caryophyllales; Cactineae; Cactaceae; Opuntioideae; Opuntia	.	TRINITY_DN9435_c0_g1_i3.p2	1378-1704[-]	A0A7C9E1E2_OPUST^A0A7C9E1E2_OPUST^Q:1-108,H:1-108^89.8%ID^E:7.68e-66^SubName: Full=Uncharacterized protein {ECO:0000313|EMBL:MBA4651204.1};^Eukaryota; Viridiplantae; Streptophyta; Embryophyta; Tracheophyta; Spermatophyta; Magnoliopsida; eudicotyledons; Gunneridae; Pentapetalae; Caryophyllales; Cactineae; Cactaceae; Opuntioideae; Opuntia	KAJ8438515.1^KAJ8438515.1^Q:1734-361,H:565-945^49.5%ID^E:3.49e-107^.^.	KAJ8438515.1^KAJ8438515.1^Q:1-108,H:575-682^97.2%ID^E:9.95e-66^.^.	KAJ8438515.1^KAJ8438515.1^Q:1-108,H:575-682^97.2%ID^E:2.64e-64^.^.	.	.	.	.	.	GO:0016020^cellular_component^membrane	GO:0016020^cellular_component^membrane	.	.	.
DN9435_c0_g1	TRINITY_DN9435_c0_g1_i31	A0A7C9E1E2_OPUST^A0A7C9E1E2_OPUST^Q:1531-797,H:1-245^84.5%ID^E:1.63e-145^SubName: Full=Uncharacterized protein {ECO:0000313|EMBL:MBA4651204.1};^Eukaryota; Viridiplantae; Streptophyta; Embryophyta; Tracheophyta; Spermatophyta; Magnoliopsida; eudicotyledons; Gunneridae; Pentapetalae; Caryophyllales; Cactineae; Cactaceae; Opuntioideae; Opuntia	.	TRINITY_DN9435_c0_g1_i31.p1	773-1576[-]	A0A7C9E1E2_OPUST^A0A7C9E1E2_OPUST^Q:16-260,H:1-245^84.5%ID^E:4.76e-150^SubName: Full=Uncharacterized protein {ECO:0000313|EMBL:MBA4651204.1};^Eukaryota; Viridiplantae; Streptophyta; Embryophyta; Tracheophyta; Spermatophyta; Magnoliopsida; eudicotyledons; Gunneridae; Pentapetalae; Caryophyllales; Cactineae; Cactaceae; Opuntioideae; Opuntia	KAJ8438515.1^KAJ8438515.1^Q:1564-797,H:564-817^98%ID^E:5.48e-167^.^.	KAJ8438515.1^KAJ8438515.1^Q:5-260,H:564-817^98%ID^E:1.1e-171^.^.	KAJ8438515.1^KAJ8438515.1^Q:5-260,H:564-817^98%ID^E:2.92e-170^.^.	.	.	.	.	.	GO:0016020^cellular_component^membrane	GO:0016020^cellular_component^membrane	.	.	.
DN9435_c0_g1	TRINITY_DN9435_c0_g1_i34	A0A7C9DU01_OPUST^A0A7C9DU01_OPUST^Q:860-450,H:194-330^87.6%ID^E:5.34e-78^SubName: Full=Uncharacterized protein {ECO:0000313|EMBL:MBA4651202.1};^Eukaryota; Viridiplantae; Streptophyta; Embryophyta; Tracheophyta; Spermatophyta; Magnoliopsida; eudicotyledons; Gunneridae; Pentapetalae; Caryophyllales; Cactineae; Cactaceae; Opuntioideae; Opuntia	.	TRINITY_DN9435_c0_g1_i34.p2	2129-2455[-]	A0A7C9E1E2_OPUST^A0A7C9E1E2_OPUST^Q:1-108,H:1-108^89.8%ID^E:7.68e-66^SubName: Full=Uncharacterized protein {ECO:0000313|EMBL:MBA4651204.1};^Eukaryota; Viridiplantae; Streptophyta; Embryophyta; Tracheophyta; Spermatophyta; Magnoliopsida; eudicotyledons; Gunneridae; Pentapetalae; Caryophyllales; Cactineae; Cactaceae; Opuntioideae; Opuntia	XP_057528731.1^XP_057528731.1^Q:860-450,H:194-330^77.4%ID^E:5.9e-70^.^.	KAJ8438515.1^KAJ8438515.1^Q:1-108,H:575-682^97.2%ID^E:9.95e-66^.^.	KAJ8438515.1^KAJ8438515.1^Q:1-108,H:575-682^97.2%ID^E:2.64e-64^.^.	.	.	.	.	.	GO:0016020^cellular_component^membrane	GO:0016020^cellular_component^membrane	.	.	.
DN9435_c0_g1	TRINITY_DN9435_c0_g1_i4	A0A7C9E1E2_OPUST^A0A7C9E1E2_OPUST^Q:3121-2798,H:1-108^89.8%ID^E:3.63e-57^SubName: Full=Uncharacterized protein {ECO:0000313|EMBL:MBA4651204.1};^Eukaryota; Viridiplantae; Streptophyta; Embryophyta; Tracheophyta; Spermatophyta; Magnoliopsida; eudicotyledons; Gunneridae; Pentapetalae; Caryophyllales; Cactineae; Cactaceae; Opuntioideae; Opuntia	.	TRINITY_DN9435_c0_g1_i4.p2	1145-1447[+]	.	KAJ8438515.1^KAJ8438515.1^Q:3151-2756,H:565-694^90.9%ID^E:1.4e-63^.^.	.	.	.	.	.	.	.	GO:0016020^cellular_component^membrane	.	.	.	.
DN9435_c0_g1	TRINITY_DN9435_c0_g1_i4	A0A7C9E1E2_OPUST^A0A7C9E1E2_OPUST^Q:3121-2798,H:1-108^89.8%ID^E:3.63e-57^SubName: Full=Uncharacterized protein {ECO:0000313|EMBL:MBA4651204.1};^Eukaryota; Viridiplantae; Streptophyta; Embryophyta; Tracheophyta; Spermatophyta; Magnoliopsida; eudicotyledons; Gunneridae; Pentapetalae; Caryophyllales; Cactineae; Cactaceae; Opuntioideae; Opuntia	.	TRINITY_DN9435_c0_g1_i4.p1	2795-3121[-]	A0A7C9E1E2_OPUST^A0A7C9E1E2_OPUST^Q:1-108,H:1-108^89.8%ID^E:7.68e-66^SubName: Full=Uncharacterized protein {ECO:0000313|EMBL:MBA4651204.1};^Eukaryota; Viridiplantae; Streptophyta; Embryophyta; Tracheophyta; Spermatophyta; Magnoliopsida; eudicotyledons; Gunneridae; Pentapetalae; Caryophyllales; Cactineae; Cactaceae; Opuntioideae; Opuntia	KAJ8438515.1^KAJ8438515.1^Q:3151-2756,H:565-694^90.9%ID^E:1.4e-63^.^.	KAJ8438515.1^KAJ8438515.1^Q:1-108,H:575-682^97.2%ID^E:9.95e-66^.^.	KAJ8438515.1^KAJ8438515.1^Q:1-108,H:575-682^97.2%ID^E:2.64e-64^.^.	.	.	.	.	.	GO:0016020^cellular_component^membrane	GO:0016020^cellular_component^membrane	.	.	.
DN9435_c0_g1	TRINITY_DN9435_c0_g1_i7	A0A7C9E1E2_OPUST^A0A7C9E1E2_OPUST^Q:3548-3225,H:1-108^89.8%ID^E:4.42e-57^SubName: Full=Uncharacterized protein {ECO:0000313|EMBL:MBA4651204.1};^Eukaryota; Viridiplantae; Streptophyta; Embryophyta; Tracheophyta; Spermatophyta; Magnoliopsida; eudicotyledons; Gunneridae; Pentapetalae; Caryophyllales; Cactineae; Cactaceae; Opuntioideae; Opuntia	.	TRINITY_DN9435_c0_g1_i7.p1	3222-3677[-]	A0A7C9E1E2_OPUST^A0A7C9E1E2_OPUST^Q:44-151,H:1-108^89.8%ID^E:1.53e-65^SubName: Full=Uncharacterized protein {ECO:0000313|EMBL:MBA4651204.1};^Eukaryota; Viridiplantae; Streptophyta; Embryophyta; Tracheophyta; Spermatophyta; Magnoliopsida; eudicotyledons; Gunneridae; Pentapetalae; Caryophyllales; Cactineae; Cactaceae; Opuntioideae; Opuntia	KAJ8438515.1^KAJ8438515.1^Q:3578-3183,H:565-694^90.9%ID^E:6.22e-63^.^.	KAJ8438515.1^KAJ8438515.1^Q:34-151,H:565-682^97.5%ID^E:2.6e-72^.^.	KAJ8438515.1^KAJ8438515.1^Q:34-151,H:565-682^97.5%ID^E:6.91e-71^.^.	.	.	.	.	.	GO:0016020^cellular_component^membrane	GO:0016020^cellular_component^membrane	.	.	.
DN9435_c0_g1	TRINITY_DN9435_c0_g1_i7	A0A7C9E1E2_OPUST^A0A7C9E1E2_OPUST^Q:3548-3225,H:1-108^89.8%ID^E:4.42e-57^SubName: Full=Uncharacterized protein {ECO:0000313|EMBL:MBA4651204.1};^Eukaryota; Viridiplantae; Streptophyta; Embryophyta; Tracheophyta; Spermatophyta; Magnoliopsida; eudicotyledons; Gunneridae; Pentapetalae; Caryophyllales; Cactineae; Cactaceae; Opuntioideae; Opuntia	.	TRINITY_DN9435_c0_g1_i7.p3	1572-1874[+]	.	KAJ8438515.1^KAJ8438515.1^Q:3578-3183,H:565-694^90.9%ID^E:6.22e-63^.^.	.	.	.	.	.	.	.	GO:0016020^cellular_component^membrane	.	.	.	.
DN9456_c0_g1	TRINITY_DN9456_c0_g1_i17	A0A0K9R4W0_SPIOL^A0A0K9R4W0_SPIOL^Q:85-2349,H:20-721^68.3%ID^E:0^RecName: Full=ABC transporter domain-containing protein {ECO:0000259|PROSITE:PS50893};^Eukaryota; Viridiplantae; Streptophyta; Embryophyta; Tracheophyta; Spermatophyta; Magnoliopsida; eudicotyledons; Gunneridae; Pentapetalae; Caryophyllales; Chenopodiaceae; Chenopodioideae; Anserineae; Spinacia	.	TRINITY_DN9456_c0_g1_i17.p2	1696-2397[+]	F6GZF3_VITVI^F6GZF3_VITVI^Q:10-226,H:14-229^81.1%ID^E:6.49e-121^RecName: Full=ABC-2 type transporter domain-containing protein {ECO:0000259|Pfam:PF01061};^Eukaryota; Viridiplantae; Streptophyta; Embryophyta; Tracheophyta; Spermatophyta; Magnoliopsida; eudicotyledons; Gunneridae; Pentapetalae; rosids; Vitales; Vitaceae; Viteae; Vitis	KAJ8453183.1^KAJ8453183.1^Q:61-2394,H:1-735^79.7%ID^E:0^.^.	KAJ8453182.1^KAJ8453182.1^Q:10-232,H:467-689^95.5%ID^E:4.95e-140^.^.	KAJ8453182.1^KAJ8453182.1^Q:10-232,H:467-689^95.5%ID^E:1.32e-138^.^.	PF01061.27^ABC2_membrane^ABC-2 type transporter^10-144^E:4.3e-23	.	.	.	KEGG:vvi:104878519	GO:0016020^cellular_component^membrane`GO:0140359^molecular_function^ABC-type transporter activity`GO:0005524^molecular_function^ATP binding`GO:0016887^molecular_function^ATP hydrolysis activity	GO:0016020^cellular_component^membrane`GO:0140359^molecular_function^ABC-type transporter activity	GO:0140359^molecular_function^ABC-type transporter activity`GO:0016020^cellular_component^membrane	.	.
DN9456_c0_g1	TRINITY_DN9456_c0_g1_i17	A0A0K9R4W0_SPIOL^A0A0K9R4W0_SPIOL^Q:85-2349,H:20-721^68.3%ID^E:0^RecName: Full=ABC transporter domain-containing protein {ECO:0000259|PROSITE:PS50893};^Eukaryota; Viridiplantae; Streptophyta; Embryophyta; Tracheophyta; Spermatophyta; Magnoliopsida; eudicotyledons; Gunneridae; Pentapetalae; Caryophyllales; Chenopodiaceae; Chenopodioideae; Anserineae; Spinacia	.	TRINITY_DN9456_c0_g1_i17.p1	1-1476[+]	A0A0K9R4W0_SPIOL^A0A0K9R4W0_SPIOL^Q:29-484,H:20-484^74.2%ID^E:4.61e-225^RecName: Full=ABC transporter domain-containing protein {ECO:0000259|PROSITE:PS50893};^Eukaryota; Viridiplantae; Streptophyta; Embryophyta; Tracheophyta; Spermatophyta; Magnoliopsida; eudicotyledons; Gunneridae; Pentapetalae; Caryophyllales; Chenopodiaceae; Chenopodioideae; Anserineae; Spinacia	KAJ8453183.1^KAJ8453183.1^Q:61-2394,H:1-735^79.7%ID^E:0^.^.	KAJ8453183.1^KAJ8453183.1^Q:21-484,H:1-483^87%ID^E:4.51e-295^.^.	KAJ8453183.1^KAJ8453183.1^Q:21-484,H:1-483^87%ID^E:1.2e-293^.^.	PF00005.30^ABC_tran^ABC transporter^139-286^E:4.7e-25`PF19055.3^ABC2_membrane_7^ABC-2 type transporter^316-412^E:5.9e-10	.	.	.	.	GO:0016020^cellular_component^membrane`GO:0140359^molecular_function^ABC-type transporter activity`GO:0005524^molecular_function^ATP binding`GO:0016887^molecular_function^ATP hydrolysis activity	GO:0016020^cellular_component^membrane`GO:0140359^molecular_function^ABC-type transporter activity`GO:0005524^molecular_function^ATP binding`GO:0016887^molecular_function^ATP hydrolysis activity	GO:0005524^molecular_function^ATP binding`GO:0140359^molecular_function^ABC-type transporter activity	.	.
DN9456_c0_g1	TRINITY_DN9456_c0_g1_i19	A0A803KXR3_CHEQI^A0A803KXR3_CHEQI^Q:1-1230,H:271-612^69%ID^E:7.59e-181^RecName: Full=ABC transporter domain-containing protein {ECO:0000259|PROSITE:PS50893};^Eukaryota; Viridiplantae; Streptophyta; Embryophyta; Tracheophyta; Spermatophyta; Magnoliopsida; eudicotyledons; Gunneridae; Pentapetalae; Caryophyllales; Chenopodiaceae; Chenopodioideae; Atripliceae; Chenopodium	.	TRINITY_DN9456_c0_g1_i19.p1	499-1245[+]	A0A6A6K613_HEVBR^A0A6A6K613_HEVBR^Q:1-233,H:170-402^84.5%ID^E:1.41e-136^RecName: Full=ABC-2 type transporter domain-containing protein {ECO:0000259|Pfam:PF01061};^Eukaryota; Viridiplantae; Streptophyta; Embryophyta; Tracheophyta; Spermatophyta; Magnoliopsida; eudicotyledons; Gunneridae; Pentapetalae; rosids; fabids; Malpighiales; Euphorbiaceae; Crotonoideae; Micrandreae; Hevea	KAJ8453183.1^KAJ8453183.1^Q:1-1242,H:359-735^84.3%ID^E:2.64e-229^.^.	KAJ8453182.1^KAJ8453182.1^Q:1-247,H:443-689^96.4%ID^E:5.06e-158^.^.	KAJ8453182.1^KAJ8453182.1^Q:1-247,H:443-689^96.4%ID^E:1.35e-156^.^.	PF01061.27^ABC2_membrane^ABC-2 type transporter^2-159^E:2e-27	.	.	.	.	GO:0016020^cellular_component^membrane`GO:0140359^molecular_function^ABC-type transporter activity`GO:0005524^molecular_function^ATP binding`GO:0016887^molecular_function^ATP hydrolysis activity	GO:0016020^cellular_component^membrane`GO:0140359^molecular_function^ABC-type transporter activity	GO:0140359^molecular_function^ABC-type transporter activity`GO:0016020^cellular_component^membrane	.	.
DN9456_c0_g1	TRINITY_DN9456_c0_g1_i20	A0A803KXR3_CHEQI^A0A803KXR3_CHEQI^Q:105-1721,H:75-612^83%ID^E:0^RecName: Full=ABC transporter domain-containing protein {ECO:0000259|PROSITE:PS50893};^Eukaryota; Viridiplantae; Streptophyta; Embryophyta; Tracheophyta; Spermatophyta; Magnoliopsida; eudicotyledons; Gunneridae; Pentapetalae; Caryophyllales; Chenopodiaceae; Chenopodioideae; Atripliceae; Chenopodium	.	TRINITY_DN9456_c0_g1_i20.p1	132-1736[+]	A0A803KXR3_CHEQI^A0A803KXR3_CHEQI^Q:1-530,H:84-612^82.9%ID^E:2.06999999828988e-315^RecName: Full=ABC transporter domain-containing protein {ECO:0000259|PROSITE:PS50893};^Eukaryota; Viridiplantae; Streptophyta; Embryophyta; Tracheophyta; Spermatophyta; Magnoliopsida; eudicotyledons; Gunneridae; Pentapetalae; Caryophyllales; Chenopodiaceae; Chenopodioideae; Atripliceae; Chenopodium	KAJ8453182.1^KAJ8453182.1^Q:105-1730,H:159-689^93.9%ID^E:0^.^.	KAJ8453182.1^KAJ8453182.1^Q:1-533,H:168-689^94%ID^E:0^.^.	KAJ8453182.1^KAJ8453182.1^Q:1-533,H:168-689^94%ID^E:0^.^.	PF00005.30^ABC_tran^ABC transporter^7-84^E:1.3e-09`PF19055.3^ABC2_membrane_7^ABC-2 type transporter^114-168^E:3.2e-09`PF01061.27^ABC2_membrane^ABC-2 type transporter^234-445^E:1.6e-37	.	.	.	.	GO:0016020^cellular_component^membrane`GO:0140359^molecular_function^ABC-type transporter activity`GO:0005524^molecular_function^ATP binding`GO:0016887^molecular_function^ATP hydrolysis activity	GO:0016020^cellular_component^membrane`GO:0140359^molecular_function^ABC-type transporter activity`GO:0005524^molecular_function^ATP binding`GO:0016887^molecular_function^ATP hydrolysis activity	GO:0005524^molecular_function^ATP binding`GO:0140359^molecular_function^ABC-type transporter activity`GO:0016020^cellular_component^membrane	.	.
DN9456_c0_g1	TRINITY_DN9456_c0_g1_i45	A0A0K9R4W0_SPIOL^A0A0K9R4W0_SPIOL^Q:85-1044,H:20-346^73.1%ID^E:2.21e-145^RecName: Full=ABC transporter domain-containing protein {ECO:0000259|PROSITE:PS50893};^Eukaryota; Viridiplantae; Streptophyta; Embryophyta; Tracheophyta; Spermatophyta; Magnoliopsida; eudicotyledons; Gunneridae; Pentapetalae; Caryophyllales; Chenopodiaceae; Chenopodioideae; Anserineae; Spinacia	.	TRINITY_DN9456_c0_g1_i45.p1	1-1065[+]	A0A0K9R4W0_SPIOL^A0A0K9R4W0_SPIOL^Q:29-348,H:20-346^73.1%ID^E:1.8e-148^RecName: Full=ABC transporter domain-containing protein {ECO:0000259|PROSITE:PS50893};^Eukaryota; Viridiplantae; Streptophyta; Embryophyta; Tracheophyta; Spermatophyta; Magnoliopsida; eudicotyledons; Gunneridae; Pentapetalae; Caryophyllales; Chenopodiaceae; Chenopodioideae; Anserineae; Spinacia	KAJ8453183.1^KAJ8453183.1^Q:61-1647,H:1-411^68.6%ID^E:1.98e-219^.^.	KAJ8453183.1^KAJ8453183.1^Q:21-348,H:1-318^93%ID^E:1.27e-205^.^.	KAJ8453183.1^KAJ8453183.1^Q:21-348,H:1-318^93%ID^E:3.38e-204^.^.	PF00005.30^ABC_tran^ABC transporter^139-286^E:2.4e-25	.	.	.	.	GO:0016020^cellular_component^membrane`GO:0140359^molecular_function^ABC-type transporter activity`GO:0005524^molecular_function^ATP binding`GO:0016887^molecular_function^ATP hydrolysis activity	GO:0016020^cellular_component^membrane`GO:0140359^molecular_function^ABC-type transporter activity`GO:0005524^molecular_function^ATP binding`GO:0016887^molecular_function^ATP hydrolysis activity	GO:0005524^molecular_function^ATP binding	.	.
DN9456_c0_g1	TRINITY_DN9456_c0_g1_i49	A0A803KXR3_CHEQI^A0A803KXR3_CHEQI^Q:350-1414,H:260-612^80.8%ID^E:2.42e-193^RecName: Full=ABC transporter domain-containing protein {ECO:0000259|PROSITE:PS50893};^Eukaryota; Viridiplantae; Streptophyta; Embryophyta; Tracheophyta; Spermatophyta; Magnoliopsida; eudicotyledons; Gunneridae; Pentapetalae; Caryophyllales; Chenopodiaceae; Chenopodioideae; Atripliceae; Chenopodium	.	TRINITY_DN9456_c0_g1_i49.p1	374-1429[+]	A0A803KXR3_CHEQI^A0A803KXR3_CHEQI^Q:3-347,H:270-612^82%ID^E:5.53e-195^RecName: Full=ABC transporter domain-containing protein {ECO:0000259|PROSITE:PS50893};^Eukaryota; Viridiplantae; Streptophyta; Embryophyta; Tracheophyta; Spermatophyta; Magnoliopsida; eudicotyledons; Gunneridae; Pentapetalae; Caryophyllales; Chenopodiaceae; Chenopodioideae; Atripliceae; Chenopodium	KAJ8453182.1^KAJ8453182.1^Q:347-1423,H:331-689^95%ID^E:1.07e-231^.^.	KAJ8453182.1^KAJ8453182.1^Q:1-350,H:340-689^95.4%ID^E:3.84e-230^.^.	KAJ8453182.1^KAJ8453182.1^Q:1-350,H:340-689^95.4%ID^E:1.02e-228^.^.	PF01061.27^ABC2_membrane^ABC-2 type transporter^51-262^E:5.6e-38	.	.	.	.	GO:0016020^cellular_component^membrane`GO:0140359^molecular_function^ABC-type transporter activity`GO:0005524^molecular_function^ATP binding`GO:0016887^molecular_function^ATP hydrolysis activity	GO:0016020^cellular_component^membrane`GO:0140359^molecular_function^ABC-type transporter activity`GO:0005524^molecular_function^ATP binding`GO:0016887^molecular_function^ATP hydrolysis activity	GO:0140359^molecular_function^ABC-type transporter activity`GO:0016020^cellular_component^membrane	.	.
DN9456_c0_g1	TRINITY_DN9456_c0_g1_i56	A0A0K9R4W0_SPIOL^A0A0K9R4W0_SPIOL^Q:85-2163,H:20-721^78%ID^E:0^RecName: Full=ABC transporter domain-containing protein {ECO:0000259|PROSITE:PS50893};^Eukaryota; Viridiplantae; Streptophyta; Embryophyta; Tracheophyta; Spermatophyta; Magnoliopsida; eudicotyledons; Gunneridae; Pentapetalae; Caryophyllales; Chenopodiaceae; Chenopodioideae; Anserineae; Spinacia	.	TRINITY_DN9456_c0_g1_i56.p1	1-2211[+]	A0A0K9R4W0_SPIOL^A0A0K9R4W0_SPIOL^Q:29-721,H:20-721^78%ID^E:0^RecName: Full=ABC transporter domain-containing protein {ECO:0000259|PROSITE:PS50893};^Eukaryota; Viridiplantae; Streptophyta; Embryophyta; Tracheophyta; Spermatophyta; Magnoliopsida; eudicotyledons; Gunneridae; Pentapetalae; Caryophyllales; Chenopodiaceae; Chenopodioideae; Anserineae; Spinacia	KAJ8453183.1^KAJ8453183.1^Q:61-2208,H:1-735^89.3%ID^E:0^.^.	KAJ8453183.1^KAJ8453183.1^Q:21-736,H:1-735^89.3%ID^E:0^.^.	KAJ8453183.1^KAJ8453183.1^Q:21-736,H:1-735^89.3%ID^E:0^.^.	PF00005.30^ABC_tran^ABC transporter^139-286^E:9.8e-25`PF19055.3^ABC2_membrane_7^ABC-2 type transporter^316-370^E:4.8e-09`PF01061.27^ABC2_membrane^ABC-2 type transporter^436-647^E:3.1e-37	.	.	.	.	GO:0016020^cellular_component^membrane`GO:0140359^molecular_function^ABC-type transporter activity`GO:0005524^molecular_function^ATP binding`GO:0016887^molecular_function^ATP hydrolysis activity	GO:0016020^cellular_component^membrane`GO:0140359^molecular_function^ABC-type transporter activity`GO:0005524^molecular_function^ATP binding`GO:0016887^molecular_function^ATP hydrolysis activity	GO:0005524^molecular_function^ATP binding`GO:0140359^molecular_function^ABC-type transporter activity`GO:0016020^cellular_component^membrane	.	.
DN9456_c0_g1	TRINITY_DN9456_c0_g1_i58	A0A0K9R4W0_SPIOL^A0A0K9R4W0_SPIOL^Q:85-2163,H:20-721^78%ID^E:0^RecName: Full=ABC transporter domain-containing protein {ECO:0000259|PROSITE:PS50893};^Eukaryota; Viridiplantae; Streptophyta; Embryophyta; Tracheophyta; Spermatophyta; Magnoliopsida; eudicotyledons; Gunneridae; Pentapetalae; Caryophyllales; Chenopodiaceae; Chenopodioideae; Anserineae; Spinacia	.	TRINITY_DN9456_c0_g1_i58.p1	1-2211[+]	A0A0K9R4W0_SPIOL^A0A0K9R4W0_SPIOL^Q:29-721,H:20-721^78%ID^E:0^RecName: Full=ABC transporter domain-containing protein {ECO:0000259|PROSITE:PS50893};^Eukaryota; Viridiplantae; Streptophyta; Embryophyta; Tracheophyta; Spermatophyta; Magnoliopsida; eudicotyledons; Gunneridae; Pentapetalae; Caryophyllales; Chenopodiaceae; Chenopodioideae; Anserineae; Spinacia	KAJ8453183.1^KAJ8453183.1^Q:61-2208,H:1-735^89.3%ID^E:0^.^.	KAJ8453183.1^KAJ8453183.1^Q:21-736,H:1-735^89.3%ID^E:0^.^.	KAJ8453183.1^KAJ8453183.1^Q:21-736,H:1-735^89.3%ID^E:0^.^.	PF00005.30^ABC_tran^ABC transporter^139-286^E:9.8e-25`PF19055.3^ABC2_membrane_7^ABC-2 type transporter^316-370^E:4.8e-09`PF01061.27^ABC2_membrane^ABC-2 type transporter^436-647^E:3.1e-37	.	.	.	.	GO:0016020^cellular_component^membrane`GO:0140359^molecular_function^ABC-type transporter activity`GO:0005524^molecular_function^ATP binding`GO:0016887^molecular_function^ATP hydrolysis activity	GO:0016020^cellular_component^membrane`GO:0140359^molecular_function^ABC-type transporter activity`GO:0005524^molecular_function^ATP binding`GO:0016887^molecular_function^ATP hydrolysis activity	GO:0005524^molecular_function^ATP binding`GO:0140359^molecular_function^ABC-type transporter activity`GO:0016020^cellular_component^membrane	.	.
DN9427_c0_g1	TRINITY_DN9427_c0_g1_i11	A0A7C8ZET0_OPUST^A0A7C8ZET0_OPUST^Q:1338-3524,H:1-335^42.1%ID^E:1.99e-151^RecName: Full=Ubiquinol oxidase {ECO:0000256|RuleBase:RU003779};^Eukaryota; Viridiplantae; Streptophyta; Embryophyta; Tracheophyta; Spermatophyta; Magnoliopsida; eudicotyledons; Gunneridae; Pentapetalae; Caryophyllales; Cactineae; Cactaceae; Opuntioideae; Opuntia	.	TRINITY_DN9427_c0_g1_i11.p1	2751-3527[+]	A0A7C8ZET0_OPUST^A0A7C8ZET0_OPUST^Q:34-258,H:111-335^95.1%ID^E:9.75e-158^RecName: Full=Ubiquinol oxidase {ECO:0000256|RuleBase:RU003779};^Eukaryota; Viridiplantae; Streptophyta; Embryophyta; Tracheophyta; Spermatophyta; Magnoliopsida; eudicotyledons; Gunneridae; Pentapetalae; Caryophyllales; Cactineae; Cactaceae; Opuntioideae; Opuntia	KAJ8453042.1^KAJ8453042.1^Q:1338-3482,H:1-323^43.5%ID^E:1.26e-150^.^.	XP_030459125.1^XP_030459125.1^Q:34-258,H:112-336^92%ID^E:2.41e-153^.^.	XP_030459125.1^XP_030459125.1^Q:34-258,H:112-336^92%ID^E:6.41e-152^.^.	PF01786.20^AOX^Alternative oxidase^47-238^E:7.4e-78	.	.	.	.	GO:0043229^cellular_component^intracellular organelle`GO:0070469^cellular_component^respirasome`GO:0009916^molecular_function^alternative oxidase activity`GO:0046872^molecular_function^metal ion binding`GO:0106292^molecular_function^superoxide-generating NADPH oxidase activity`GO:0102721^molecular_function^ubiquinol:oxygen oxidoreductase activity	GO:0043229^cellular_component^intracellular organelle`GO:0070469^cellular_component^respirasome`GO:0009916^molecular_function^alternative oxidase activity`GO:0046872^molecular_function^metal ion binding`GO:0106292^molecular_function^superoxide-generating NADPH oxidase activity`GO:0102721^molecular_function^ubiquinol:oxygen oxidoreductase activity	GO:0009916^molecular_function^alternative oxidase activity	.	.
DN9427_c0_g1	TRINITY_DN9427_c0_g1_i11	A0A7C8ZET0_OPUST^A0A7C8ZET0_OPUST^Q:1338-3524,H:1-335^42.1%ID^E:1.99e-151^RecName: Full=Ubiquinol oxidase {ECO:0000256|RuleBase:RU003779};^Eukaryota; Viridiplantae; Streptophyta; Embryophyta; Tracheophyta; Spermatophyta; Magnoliopsida; eudicotyledons; Gunneridae; Pentapetalae; Caryophyllales; Cactineae; Cactaceae; Opuntioideae; Opuntia	.	TRINITY_DN9427_c0_g1_i11.p2	1338-1904[+]	A0A7C8ZET0_OPUST^A0A7C8ZET0_OPUST^Q:1-113,H:1-110^82.3%ID^E:1.39e-53^RecName: Full=Ubiquinol oxidase {ECO:0000256|RuleBase:RU003779};^Eukaryota; Viridiplantae; Streptophyta; Embryophyta; Tracheophyta; Spermatophyta; Magnoliopsida; eudicotyledons; Gunneridae; Pentapetalae; Caryophyllales; Cactineae; Cactaceae; Opuntioideae; Opuntia	KAJ8453042.1^KAJ8453042.1^Q:1338-3482,H:1-323^43.5%ID^E:1.26e-150^.^.	KAJ8453042.1^KAJ8453042.1^Q:1-113,H:1-113^94.7%ID^E:1.1e-65^.^.	KAJ8453042.1^KAJ8453042.1^Q:1-113,H:1-113^94.7%ID^E:2.93e-64^.^.	.	.	.	.	.	GO:0043229^cellular_component^intracellular organelle`GO:0070469^cellular_component^respirasome`GO:0009916^molecular_function^alternative oxidase activity`GO:0046872^molecular_function^metal ion binding`GO:0106292^molecular_function^superoxide-generating NADPH oxidase activity`GO:0102721^molecular_function^ubiquinol:oxygen oxidoreductase activity	GO:0043229^cellular_component^intracellular organelle`GO:0070469^cellular_component^respirasome`GO:0009916^molecular_function^alternative oxidase activity`GO:0046872^molecular_function^metal ion binding`GO:0106292^molecular_function^superoxide-generating NADPH oxidase activity`GO:0102721^molecular_function^ubiquinol:oxygen oxidoreductase activity	.	.	.
