## Supplementary material for "Floral scent emission of *Epiphyllum oxypetalum*: identification of a novel cytosol-localized geraniol biosynthesis pathway": Table: Table S6. Transcriptome annotation matrix of samples at pre-bloom, blooming and post-bloom.xls (part 56 of 226)

Table S6. Transcriptome annotation matrix of samples at pre-bloom, blooming and post-bloom.
DN9427_c0_g1	TRINITY_DN9427_c0_g1_i12	A0A7C8ZET0_OPUST^A0A7C8ZET0_OPUST^Q:1-618,H:111-316^95.1%ID^E:7.06e-138^RecName: Full=Ubiquinol oxidase {ECO:0000256|RuleBase:RU003779};^Eukaryota; Viridiplantae; Streptophyta; Embryophyta; Tracheophyta; Spermatophyta; Magnoliopsida; eudicotyledons; Gunneridae; Pentapetalae; Caryophyllales; Cactineae; Cactaceae; Opuntioideae; Opuntia	.	TRINITY_DN9427_c0_g1_i12.p1	1-687[+]	A0A7C8ZET0_OPUST^A0A7C8ZET0_OPUST^Q:1-206,H:111-316^95.1%ID^E:1.97e-142^RecName: Full=Ubiquinol oxidase {ECO:0000256|RuleBase:RU003779};^Eukaryota; Viridiplantae; Streptophyta; Embryophyta; Tracheophyta; Spermatophyta; Magnoliopsida; eudicotyledons; Gunneridae; Pentapetalae; Caryophyllales; Cactineae; Cactaceae; Opuntioideae; Opuntia	KAJ8453042.1^KAJ8453042.1^Q:1-621,H:114-320^97.1%ID^E:2.23e-140^.^.	KAJ8453042.1^KAJ8453042.1^Q:1-207,H:114-320^97.1%ID^E:5.99e-145^.^.	KAJ8453042.1^KAJ8453042.1^Q:1-207,H:114-320^97.1%ID^E:1.59e-143^.^.	PF01786.20^AOX^Alternative oxidase^14-204^E:7.4e-78	.	.	.	.	GO:0043229^cellular_component^intracellular organelle`GO:0070469^cellular_component^respirasome`GO:0009916^molecular_function^alternative oxidase activity`GO:0046872^molecular_function^metal ion binding`GO:0106292^molecular_function^superoxide-generating NADPH oxidase activity`GO:0102721^molecular_function^ubiquinol:oxygen oxidoreductase activity	GO:0043229^cellular_component^intracellular organelle`GO:0070469^cellular_component^respirasome`GO:0009916^molecular_function^alternative oxidase activity`GO:0046872^molecular_function^metal ion binding`GO:0106292^molecular_function^superoxide-generating NADPH oxidase activity`GO:0102721^molecular_function^ubiquinol:oxygen oxidoreductase activity	GO:0009916^molecular_function^alternative oxidase activity	.	.
DN9427_c0_g1	TRINITY_DN9427_c0_g1_i14	A0A7C8ZET0_OPUST^A0A7C8ZET0_OPUST^Q:1338-1676,H:1-110^82.3%ID^E:3.37e-47^RecName: Full=Ubiquinol oxidase {ECO:0000256|RuleBase:RU003779};^Eukaryota; Viridiplantae; Streptophyta; Embryophyta; Tracheophyta; Spermatophyta; Magnoliopsida; eudicotyledons; Gunneridae; Pentapetalae; Caryophyllales; Cactineae; Cactaceae; Opuntioideae; Opuntia	.	TRINITY_DN9427_c0_g1_i14.p1	1338-1904[+]	A0A7C8ZET0_OPUST^A0A7C8ZET0_OPUST^Q:1-113,H:1-110^82.3%ID^E:1.39e-53^RecName: Full=Ubiquinol oxidase {ECO:0000256|RuleBase:RU003779};^Eukaryota; Viridiplantae; Streptophyta; Embryophyta; Tracheophyta; Spermatophyta; Magnoliopsida; eudicotyledons; Gunneridae; Pentapetalae; Caryophyllales; Cactineae; Cactaceae; Opuntioideae; Opuntia	KAJ8453042.1^KAJ8453042.1^Q:1338-1676,H:1-113^94.7%ID^E:5.75e-58^.^.	KAJ8453042.1^KAJ8453042.1^Q:1-113,H:1-113^94.7%ID^E:1.1e-65^.^.	KAJ8453042.1^KAJ8453042.1^Q:1-113,H:1-113^94.7%ID^E:2.93e-64^.^.	.	.	.	.	.	GO:0043229^cellular_component^intracellular organelle`GO:0070469^cellular_component^respirasome`GO:0009916^molecular_function^alternative oxidase activity`GO:0046872^molecular_function^metal ion binding`GO:0106292^molecular_function^superoxide-generating NADPH oxidase activity`GO:0102721^molecular_function^ubiquinol:oxygen oxidoreductase activity	GO:0043229^cellular_component^intracellular organelle`GO:0070469^cellular_component^respirasome`GO:0009916^molecular_function^alternative oxidase activity`GO:0046872^molecular_function^metal ion binding`GO:0106292^molecular_function^superoxide-generating NADPH oxidase activity`GO:0102721^molecular_function^ubiquinol:oxygen oxidoreductase activity	.	.	.
DN9427_c0_g1	TRINITY_DN9427_c0_g1_i2	A0A7C8ZET0_OPUST^A0A7C8ZET0_OPUST^Q:1338-2981,H:1-316^52.7%ID^E:1.25e-163^RecName: Full=Ubiquinol oxidase {ECO:0000256|RuleBase:RU003779};^Eukaryota; Viridiplantae; Streptophyta; Embryophyta; Tracheophyta; Spermatophyta; Magnoliopsida; eudicotyledons; Gunneridae; Pentapetalae; Caryophyllales; Cactineae; Cactaceae; Opuntioideae; Opuntia	.	TRINITY_DN9427_c0_g1_i2.p1	1338-1904[+]	A0A7C8ZET0_OPUST^A0A7C8ZET0_OPUST^Q:1-113,H:1-110^82.3%ID^E:1.39e-53^RecName: Full=Ubiquinol oxidase {ECO:0000256|RuleBase:RU003779};^Eukaryota; Viridiplantae; Streptophyta; Embryophyta; Tracheophyta; Spermatophyta; Magnoliopsida; eudicotyledons; Gunneridae; Pentapetalae; Caryophyllales; Cactineae; Cactaceae; Opuntioideae; Opuntia	KAJ8453042.1^KAJ8453042.1^Q:1338-2981,H:1-319^56.2%ID^E:1.73e-177^.^.	KAJ8453042.1^KAJ8453042.1^Q:1-113,H:1-113^94.7%ID^E:1.1e-65^.^.	KAJ8453042.1^KAJ8453042.1^Q:1-113,H:1-113^94.7%ID^E:2.93e-64^.^.	.	.	.	.	.	GO:0043229^cellular_component^intracellular organelle`GO:0070469^cellular_component^respirasome`GO:0009916^molecular_function^alternative oxidase activity`GO:0046872^molecular_function^metal ion binding`GO:0106292^molecular_function^superoxide-generating NADPH oxidase activity`GO:0102721^molecular_function^ubiquinol:oxygen oxidoreductase activity	GO:0043229^cellular_component^intracellular organelle`GO:0070469^cellular_component^respirasome`GO:0009916^molecular_function^alternative oxidase activity`GO:0046872^molecular_function^metal ion binding`GO:0106292^molecular_function^superoxide-generating NADPH oxidase activity`GO:0102721^molecular_function^ubiquinol:oxygen oxidoreductase activity	.	.	.
DN9427_c0_g1	TRINITY_DN9427_c0_g1_i2	A0A7C8ZET0_OPUST^A0A7C8ZET0_OPUST^Q:1338-2981,H:1-316^52.7%ID^E:1.25e-163^RecName: Full=Ubiquinol oxidase {ECO:0000256|RuleBase:RU003779};^Eukaryota; Viridiplantae; Streptophyta; Embryophyta; Tracheophyta; Spermatophyta; Magnoliopsida; eudicotyledons; Gunneridae; Pentapetalae; Caryophyllales; Cactineae; Cactaceae; Opuntioideae; Opuntia	.	TRINITY_DN9427_c0_g1_i2.p3	2514-2981[+]	A0A2I0I1M2_PUNGR^A0A2I0I1M2_PUNGR^Q:1-156,H:1-156^92.9%ID^E:2.81e-102^RecName: Full=Ubiquinol oxidase {ECO:0000256|RuleBase:RU003779};^Eukaryota; Viridiplantae; Streptophyta; Embryophyta; Tracheophyta; Spermatophyta; Magnoliopsida; eudicotyledons; Gunneridae; Pentapetalae; rosids; malvids; Myrtales; Lythraceae; Punica	KAJ8453042.1^KAJ8453042.1^Q:1338-2981,H:1-319^56.2%ID^E:1.73e-177^.^.	KAJ8453042.1^KAJ8453042.1^Q:1-156,H:164-319^97.4%ID^E:8.26e-104^.^.	KAJ8453042.1^KAJ8453042.1^Q:1-156,H:164-319^97.4%ID^E:2.2e-102^.^.	PF01786.20^AOX^Alternative oxidase^1-154^E:2.7e-68	.	.	.	.	GO:0043229^cellular_component^intracellular organelle`GO:0070469^cellular_component^respirasome`GO:0009916^molecular_function^alternative oxidase activity`GO:0046872^molecular_function^metal ion binding`GO:0106292^molecular_function^superoxide-generating NADPH oxidase activity`GO:0102721^molecular_function^ubiquinol:oxygen oxidoreductase activity	GO:0043229^cellular_component^intracellular organelle`GO:0070469^cellular_component^respirasome`GO:0009916^molecular_function^alternative oxidase activity`GO:0046872^molecular_function^metal ion binding`GO:0106292^molecular_function^superoxide-generating NADPH oxidase activity`GO:0102721^molecular_function^ubiquinol:oxygen oxidoreductase activity	GO:0009916^molecular_function^alternative oxidase activity	.	.
DN9427_c0_g1	TRINITY_DN9427_c0_g1_i3	A0A7J9BS64_GOSGO^A0A7J9BS64_GOSGO^Q:3409-3903,H:8-172^92.7%ID^E:2.68e-96^RecName: Full=Ubiquinol oxidase {ECO:0000256|RuleBase:RU003779};^Eukaryota; Viridiplantae; Streptophyta; Embryophyta; Tracheophyta; Spermatophyta; Magnoliopsida; eudicotyledons; Gunneridae; Pentapetalae; rosids; malvids; Malvales; Malvaceae; Malvoideae; Gossypium	.	TRINITY_DN9427_c0_g1_i3.p1	3352-3969[+]	A0A7J9BS64_GOSGO^A0A7J9BS64_GOSGO^Q:20-184,H:8-172^92.7%ID^E:2.6e-108^RecName: Full=Ubiquinol oxidase {ECO:0000256|RuleBase:RU003779};^Eukaryota; Viridiplantae; Streptophyta; Embryophyta; Tracheophyta; Spermatophyta; Magnoliopsida; eudicotyledons; Gunneridae; Pentapetalae; rosids; malvids; Malvales; Malvaceae; Malvoideae; Gossypium	KAJ8453042.1^KAJ8453042.1^Q:3400-3903,H:153-320^95.2%ID^E:1.27e-98^.^.	KAJ8453042.1^KAJ8453042.1^Q:17-184,H:153-320^95.2%ID^E:3.9e-111^.^.	KAJ8453042.1^KAJ8453042.1^Q:17-184,H:153-320^95.2%ID^E:1.04e-109^.^.	PF01786.20^AOX^Alternative oxidase^17-181^E:2.4e-71	.	.	.	.	GO:0043229^cellular_component^intracellular organelle`GO:0070469^cellular_component^respirasome`GO:0009916^molecular_function^alternative oxidase activity`GO:0046872^molecular_function^metal ion binding`GO:0106292^molecular_function^superoxide-generating NADPH oxidase activity`GO:0102721^molecular_function^ubiquinol:oxygen oxidoreductase activity	GO:0043229^cellular_component^intracellular organelle`GO:0070469^cellular_component^respirasome`GO:0009916^molecular_function^alternative oxidase activity`GO:0046872^molecular_function^metal ion binding`GO:0106292^molecular_function^superoxide-generating NADPH oxidase activity`GO:0102721^molecular_function^ubiquinol:oxygen oxidoreductase activity	GO:0009916^molecular_function^alternative oxidase activity	.	.
DN9427_c0_g1	TRINITY_DN9427_c0_g1_i3	A0A7J9BS64_GOSGO^A0A7J9BS64_GOSGO^Q:3409-3903,H:8-172^92.7%ID^E:2.68e-96^RecName: Full=Ubiquinol oxidase {ECO:0000256|RuleBase:RU003779};^Eukaryota; Viridiplantae; Streptophyta; Embryophyta; Tracheophyta; Spermatophyta; Magnoliopsida; eudicotyledons; Gunneridae; Pentapetalae; rosids; malvids; Malvales; Malvaceae; Malvoideae; Gossypium	.	TRINITY_DN9427_c0_g1_i3.p2	1338-1904[+]	A0A7C8ZET0_OPUST^A0A7C8ZET0_OPUST^Q:1-113,H:1-110^82.3%ID^E:1.39e-53^RecName: Full=Ubiquinol oxidase {ECO:0000256|RuleBase:RU003779};^Eukaryota; Viridiplantae; Streptophyta; Embryophyta; Tracheophyta; Spermatophyta; Magnoliopsida; eudicotyledons; Gunneridae; Pentapetalae; Caryophyllales; Cactineae; Cactaceae; Opuntioideae; Opuntia	KAJ8453042.1^KAJ8453042.1^Q:3400-3903,H:153-320^95.2%ID^E:1.27e-98^.^.	KAJ8453042.1^KAJ8453042.1^Q:1-113,H:1-113^94.7%ID^E:1.1e-65^.^.	KAJ8453042.1^KAJ8453042.1^Q:1-113,H:1-113^94.7%ID^E:2.93e-64^.^.	.	.	.	.	.	GO:0043229^cellular_component^intracellular organelle`GO:0070469^cellular_component^respirasome`GO:0009916^molecular_function^alternative oxidase activity`GO:0046872^molecular_function^metal ion binding`GO:0106292^molecular_function^superoxide-generating NADPH oxidase activity`GO:0102721^molecular_function^ubiquinol:oxygen oxidoreductase activity	GO:0043229^cellular_component^intracellular organelle`GO:0070469^cellular_component^respirasome`GO:0009916^molecular_function^alternative oxidase activity`GO:0046872^molecular_function^metal ion binding`GO:0106292^molecular_function^superoxide-generating NADPH oxidase activity`GO:0102721^molecular_function^ubiquinol:oxygen oxidoreductase activity	.	.	.
DN9427_c0_g1	TRINITY_DN9427_c0_g1_i3	A0A7J9BS64_GOSGO^A0A7J9BS64_GOSGO^Q:3409-3903,H:8-172^92.7%ID^E:2.68e-96^RecName: Full=Ubiquinol oxidase {ECO:0000256|RuleBase:RU003779};^Eukaryota; Viridiplantae; Streptophyta; Embryophyta; Tracheophyta; Spermatophyta; Magnoliopsida; eudicotyledons; Gunneridae; Pentapetalae; rosids; malvids; Malvales; Malvaceae; Malvoideae; Gossypium	.	TRINITY_DN9427_c0_g1_i3.p4	2751-3122[+]	A0A7C8ZET0_OPUST^A0A7C8ZET0_OPUST^Q:34-76,H:111-153^100%ID^E:3.38e-21^RecName: Full=Ubiquinol oxidase {ECO:0000256|RuleBase:RU003779};^Eukaryota; Viridiplantae; Streptophyta; Embryophyta; Tracheophyta; Spermatophyta; Magnoliopsida; eudicotyledons; Gunneridae; Pentapetalae; Caryophyllales; Cactineae; Cactaceae; Opuntioideae; Opuntia	KAJ8453042.1^KAJ8453042.1^Q:3400-3903,H:153-320^95.2%ID^E:1.27e-98^.^.	KAJ8453042.1^KAJ8453042.1^Q:34-76,H:114-156^97.7%ID^E:1.15e-20^.^.	KAJ8453042.1^KAJ8453042.1^Q:34-76,H:114-156^97.7%ID^E:3.06e-19^.^.	.	.	.	.	.	GO:0043229^cellular_component^intracellular organelle`GO:0070469^cellular_component^respirasome`GO:0009916^molecular_function^alternative oxidase activity`GO:0046872^molecular_function^metal ion binding`GO:0106292^molecular_function^superoxide-generating NADPH oxidase activity`GO:0102721^molecular_function^ubiquinol:oxygen oxidoreductase activity	GO:0043229^cellular_component^intracellular organelle`GO:0070469^cellular_component^respirasome`GO:0009916^molecular_function^alternative oxidase activity`GO:0046872^molecular_function^metal ion binding`GO:0106292^molecular_function^superoxide-generating NADPH oxidase activity`GO:0102721^molecular_function^ubiquinol:oxygen oxidoreductase activity	.	.	.
DN9427_c0_g1	TRINITY_DN9427_c0_g1_i6	A0A7C8ZET0_OPUST^A0A7C8ZET0_OPUST^Q:2873-3547,H:111-335^95.1%ID^E:9.22e-144^RecName: Full=Ubiquinol oxidase {ECO:0000256|RuleBase:RU003779};^Eukaryota; Viridiplantae; Streptophyta; Embryophyta; Tracheophyta; Spermatophyta; Magnoliopsida; eudicotyledons; Gunneridae; Pentapetalae; Caryophyllales; Cactineae; Cactaceae; Opuntioideae; Opuntia	.	TRINITY_DN9427_c0_g1_i6.p1	2774-3550[+]	A0A7C8ZET0_OPUST^A0A7C8ZET0_OPUST^Q:34-258,H:111-335^95.1%ID^E:9.75e-158^RecName: Full=Ubiquinol oxidase {ECO:0000256|RuleBase:RU003779};^Eukaryota; Viridiplantae; Streptophyta; Embryophyta; Tracheophyta; Spermatophyta; Magnoliopsida; eudicotyledons; Gunneridae; Pentapetalae; Caryophyllales; Cactineae; Cactaceae; Opuntioideae; Opuntia	XP_030459125.1^XP_030459125.1^Q:2873-3547,H:112-336^92%ID^E:1.5e-139^.^.	XP_030459125.1^XP_030459125.1^Q:34-258,H:112-336^92%ID^E:2.41e-153^.^.	XP_030459125.1^XP_030459125.1^Q:34-258,H:112-336^92%ID^E:6.41e-152^.^.	PF01786.20^AOX^Alternative oxidase^47-238^E:7.4e-78	.	.	.	.	GO:0043229^cellular_component^intracellular organelle`GO:0070469^cellular_component^respirasome`GO:0009916^molecular_function^alternative oxidase activity`GO:0046872^molecular_function^metal ion binding`GO:0106292^molecular_function^superoxide-generating NADPH oxidase activity`GO:0102721^molecular_function^ubiquinol:oxygen oxidoreductase activity	GO:0043229^cellular_component^intracellular organelle`GO:0070469^cellular_component^respirasome`GO:0009916^molecular_function^alternative oxidase activity`GO:0046872^molecular_function^metal ion binding`GO:0106292^molecular_function^superoxide-generating NADPH oxidase activity`GO:0102721^molecular_function^ubiquinol:oxygen oxidoreductase activity	GO:0009916^molecular_function^alternative oxidase activity	.	.
DN9427_c0_g1	TRINITY_DN9427_c0_g1_i6	A0A7C8ZET0_OPUST^A0A7C8ZET0_OPUST^Q:2873-3547,H:111-335^95.1%ID^E:9.22e-144^RecName: Full=Ubiquinol oxidase {ECO:0000256|RuleBase:RU003779};^Eukaryota; Viridiplantae; Streptophyta; Embryophyta; Tracheophyta; Spermatophyta; Magnoliopsida; eudicotyledons; Gunneridae; Pentapetalae; Caryophyllales; Cactineae; Cactaceae; Opuntioideae; Opuntia	.	TRINITY_DN9427_c0_g1_i6.p2	1338-1904[+]	A0A7C8ZET0_OPUST^A0A7C8ZET0_OPUST^Q:1-113,H:1-110^82.3%ID^E:1.39e-53^RecName: Full=Ubiquinol oxidase {ECO:0000256|RuleBase:RU003779};^Eukaryota; Viridiplantae; Streptophyta; Embryophyta; Tracheophyta; Spermatophyta; Magnoliopsida; eudicotyledons; Gunneridae; Pentapetalae; Caryophyllales; Cactineae; Cactaceae; Opuntioideae; Opuntia	XP_030459125.1^XP_030459125.1^Q:2873-3547,H:112-336^92%ID^E:1.5e-139^.^.	KAJ8453042.1^KAJ8453042.1^Q:1-113,H:1-113^94.7%ID^E:1.1e-65^.^.	KAJ8453042.1^KAJ8453042.1^Q:1-113,H:1-113^94.7%ID^E:2.93e-64^.^.	.	.	.	.	.	GO:0043229^cellular_component^intracellular organelle`GO:0070469^cellular_component^respirasome`GO:0009916^molecular_function^alternative oxidase activity`GO:0046872^molecular_function^metal ion binding`GO:0106292^molecular_function^superoxide-generating NADPH oxidase activity`GO:0102721^molecular_function^ubiquinol:oxygen oxidoreductase activity	GO:0043229^cellular_component^intracellular organelle`GO:0070469^cellular_component^respirasome`GO:0009916^molecular_function^alternative oxidase activity`GO:0046872^molecular_function^metal ion binding`GO:0106292^molecular_function^superoxide-generating NADPH oxidase activity`GO:0102721^molecular_function^ubiquinol:oxygen oxidoreductase activity	.	.	.
DN9427_c0_g1	TRINITY_DN9427_c0_g1_i7	A0A7C8ZET0_OPUST^A0A7C8ZET0_OPUST^Q:1338-2294,H:1-316^90.6%ID^E:6.51e-203^RecName: Full=Ubiquinol oxidase {ECO:0000256|RuleBase:RU003779};^Eukaryota; Viridiplantae; Streptophyta; Embryophyta; Tracheophyta; Spermatophyta; Magnoliopsida; eudicotyledons; Gunneridae; Pentapetalae; Caryophyllales; Cactineae; Cactaceae; Opuntioideae; Opuntia	.	TRINITY_DN9427_c0_g1_i7.p1	1338-2294[+]	A0A7C8ZET0_OPUST^A0A7C8ZET0_OPUST^Q:1-319,H:1-316^90.6%ID^E:1.86e-210^RecName: Full=Ubiquinol oxidase {ECO:0000256|RuleBase:RU003779};^Eukaryota; Viridiplantae; Streptophyta; Embryophyta; Tracheophyta; Spermatophyta; Magnoliopsida; eudicotyledons; Gunneridae; Pentapetalae; Caryophyllales; Cactineae; Cactaceae; Opuntioideae; Opuntia	KAJ8453042.1^KAJ8453042.1^Q:1338-2294,H:1-319^96.6%ID^E:6.29e-217^.^.	KAJ8453042.1^KAJ8453042.1^Q:1-319,H:1-319^96.6%ID^E:7.26e-225^.^.	KAJ8453042.1^KAJ8453042.1^Q:1-319,H:1-319^96.6%ID^E:1.93e-223^.^.	PF01786.20^AOX^Alternative oxidase^127-317^E:2.2e-77	.	.	.	.	GO:0043229^cellular_component^intracellular organelle`GO:0070469^cellular_component^respirasome`GO:0009916^molecular_function^alternative oxidase activity`GO:0046872^molecular_function^metal ion binding`GO:0106292^molecular_function^superoxide-generating NADPH oxidase activity`GO:0102721^molecular_function^ubiquinol:oxygen oxidoreductase activity	GO:0043229^cellular_component^intracellular organelle`GO:0070469^cellular_component^respirasome`GO:0009916^molecular_function^alternative oxidase activity`GO:0046872^molecular_function^metal ion binding`GO:0106292^molecular_function^superoxide-generating NADPH oxidase activity`GO:0102721^molecular_function^ubiquinol:oxygen oxidoreductase activity	GO:0009916^molecular_function^alternative oxidase activity	.	.
DN9427_c0_g1	TRINITY_DN9427_c0_g1_i8	A0A7C8ZET0_OPUST^A0A7C8ZET0_OPUST^Q:2387-3004,H:111-316^95.1%ID^E:1.08e-131^RecName: Full=Ubiquinol oxidase {ECO:0000256|RuleBase:RU003779};^Eukaryota; Viridiplantae; Streptophyta; Embryophyta; Tracheophyta; Spermatophyta; Magnoliopsida; eudicotyledons; Gunneridae; Pentapetalae; Caryophyllales; Cactineae; Cactaceae; Opuntioideae; Opuntia	.	TRINITY_DN9427_c0_g1_i8.p1	1338-1904[+]	A0A7C8ZET0_OPUST^A0A7C8ZET0_OPUST^Q:1-113,H:1-110^82.3%ID^E:1.39e-53^RecName: Full=Ubiquinol oxidase {ECO:0000256|RuleBase:RU003779};^Eukaryota; Viridiplantae; Streptophyta; Embryophyta; Tracheophyta; Spermatophyta; Magnoliopsida; eudicotyledons; Gunneridae; Pentapetalae; Caryophyllales; Cactineae; Cactaceae; Opuntioideae; Opuntia	KAJ8453042.1^KAJ8453042.1^Q:2387-3004,H:114-319^97.6%ID^E:1.07e-133^.^.	KAJ8453042.1^KAJ8453042.1^Q:1-113,H:1-113^94.7%ID^E:1.1e-65^.^.	KAJ8453042.1^KAJ8453042.1^Q:1-113,H:1-113^94.7%ID^E:2.93e-64^.^.	.	.	.	.	.	GO:0043229^cellular_component^intracellular organelle`GO:0070469^cellular_component^respirasome`GO:0009916^molecular_function^alternative oxidase activity`GO:0046872^molecular_function^metal ion binding`GO:0106292^molecular_function^superoxide-generating NADPH oxidase activity`GO:0102721^molecular_function^ubiquinol:oxygen oxidoreductase activity	GO:0043229^cellular_component^intracellular organelle`GO:0070469^cellular_component^respirasome`GO:0009916^molecular_function^alternative oxidase activity`GO:0046872^molecular_function^metal ion binding`GO:0106292^molecular_function^superoxide-generating NADPH oxidase activity`GO:0102721^molecular_function^ubiquinol:oxygen oxidoreductase activity	.	.	.
DN9427_c0_g1	TRINITY_DN9427_c0_g1_i8	A0A7C8ZET0_OPUST^A0A7C8ZET0_OPUST^Q:2387-3004,H:111-316^95.1%ID^E:1.08e-131^RecName: Full=Ubiquinol oxidase {ECO:0000256|RuleBase:RU003779};^Eukaryota; Viridiplantae; Streptophyta; Embryophyta; Tracheophyta; Spermatophyta; Magnoliopsida; eudicotyledons; Gunneridae; Pentapetalae; Caryophyllales; Cactineae; Cactaceae; Opuntioideae; Opuntia	.	TRINITY_DN9427_c0_g1_i8.p3	2537-3004[+]	A0A2I0I1M2_PUNGR^A0A2I0I1M2_PUNGR^Q:1-156,H:1-156^92.9%ID^E:2.81e-102^RecName: Full=Ubiquinol oxidase {ECO:0000256|RuleBase:RU003779};^Eukaryota; Viridiplantae; Streptophyta; Embryophyta; Tracheophyta; Spermatophyta; Magnoliopsida; eudicotyledons; Gunneridae; Pentapetalae; rosids; malvids; Myrtales; Lythraceae; Punica	KAJ8453042.1^KAJ8453042.1^Q:2387-3004,H:114-319^97.6%ID^E:1.07e-133^.^.	KAJ8453042.1^KAJ8453042.1^Q:1-156,H:164-319^97.4%ID^E:8.26e-104^.^.	KAJ8453042.1^KAJ8453042.1^Q:1-156,H:164-319^97.4%ID^E:2.2e-102^.^.	PF01786.20^AOX^Alternative oxidase^1-154^E:2.7e-68	.	.	.	.	GO:0043229^cellular_component^intracellular organelle`GO:0070469^cellular_component^respirasome`GO:0009916^molecular_function^alternative oxidase activity`GO:0046872^molecular_function^metal ion binding`GO:0106292^molecular_function^superoxide-generating NADPH oxidase activity`GO:0102721^molecular_function^ubiquinol:oxygen oxidoreductase activity	GO:0043229^cellular_component^intracellular organelle`GO:0070469^cellular_component^respirasome`GO:0009916^molecular_function^alternative oxidase activity`GO:0046872^molecular_function^metal ion binding`GO:0106292^molecular_function^superoxide-generating NADPH oxidase activity`GO:0102721^molecular_function^ubiquinol:oxygen oxidoreductase activity	GO:0009916^molecular_function^alternative oxidase activity	.	.
DN9427_c0_g1	TRINITY_DN9427_c0_g1_i9	A0A7C8ZET0_OPUST^A0A7C8ZET0_OPUST^Q:1338-1676,H:1-110^82.3%ID^E:4.68e-47^RecName: Full=Ubiquinol oxidase {ECO:0000256|RuleBase:RU003779};^Eukaryota; Viridiplantae; Streptophyta; Embryophyta; Tracheophyta; Spermatophyta; Magnoliopsida; eudicotyledons; Gunneridae; Pentapetalae; Caryophyllales; Cactineae; Cactaceae; Opuntioideae; Opuntia	.	TRINITY_DN9427_c0_g1_i9.p1	1338-1904[+]	A0A7C8ZET0_OPUST^A0A7C8ZET0_OPUST^Q:1-113,H:1-110^82.3%ID^E:1.39e-53^RecName: Full=Ubiquinol oxidase {ECO:0000256|RuleBase:RU003779};^Eukaryota; Viridiplantae; Streptophyta; Embryophyta; Tracheophyta; Spermatophyta; Magnoliopsida; eudicotyledons; Gunneridae; Pentapetalae; Caryophyllales; Cactineae; Cactaceae; Opuntioideae; Opuntia	KAJ8453042.1^KAJ8453042.1^Q:1338-1676,H:1-113^94.7%ID^E:1.12e-57^.^.	KAJ8453042.1^KAJ8453042.1^Q:1-113,H:1-113^94.7%ID^E:1.1e-65^.^.	KAJ8453042.1^KAJ8453042.1^Q:1-113,H:1-113^94.7%ID^E:2.93e-64^.^.	.	.	.	.	.	GO:0043229^cellular_component^intracellular organelle`GO:0070469^cellular_component^respirasome`GO:0009916^molecular_function^alternative oxidase activity`GO:0046872^molecular_function^metal ion binding`GO:0106292^molecular_function^superoxide-generating NADPH oxidase activity`GO:0102721^molecular_function^ubiquinol:oxygen oxidoreductase activity	GO:0043229^cellular_component^intracellular organelle`GO:0070469^cellular_component^respirasome`GO:0009916^molecular_function^alternative oxidase activity`GO:0046872^molecular_function^metal ion binding`GO:0106292^molecular_function^superoxide-generating NADPH oxidase activity`GO:0102721^molecular_function^ubiquinol:oxygen oxidoreductase activity	.	.	.
DN9427_c1_g1	TRINITY_DN9427_c1_g1_i1	A0A922EVY7_CARIL^A0A922EVY7_CARIL^Q:1716-1195,H:31-203^60.9%ID^E:1.57e-41^RecName: Full=HMA domain-containing protein {ECO:0000259|PROSITE:PS50846};^Eukaryota; Viridiplantae; Streptophyta; Embryophyta; Tracheophyta; Spermatophyta; Magnoliopsida; eudicotyledons; Gunneridae; Pentapetalae; rosids; fabids; Fagales; Juglandaceae; Carya	.	TRINITY_DN9427_c1_g1_i1.p3	735-1043[+]	.	KAJ8453041.1^KAJ8453041.1^Q:1821-1252,H:1-185^86.3%ID^E:3.49e-77^.^.	.	.	.	.	.	.	.	GO:0046872^molecular_function^metal ion binding	.	.	.	.
DN9427_c1_g1	TRINITY_DN9427_c1_g1_i1	A0A922EVY7_CARIL^A0A922EVY7_CARIL^Q:1716-1195,H:31-203^60.9%ID^E:1.57e-41^RecName: Full=HMA domain-containing protein {ECO:0000259|PROSITE:PS50846};^Eukaryota; Viridiplantae; Streptophyta; Embryophyta; Tracheophyta; Spermatophyta; Magnoliopsida; eudicotyledons; Gunneridae; Pentapetalae; rosids; fabids; Fagales; Juglandaceae; Carya	.	TRINITY_DN9427_c1_g1_i1.p1	1174-1821[-]	A0A922EVY7_CARIL^A0A922EVY7_CARIL^Q:16-209,H:17-203^57.3%ID^E:3.2e-46^RecName: Full=HMA domain-containing protein {ECO:0000259|PROSITE:PS50846};^Eukaryota; Viridiplantae; Streptophyta; Embryophyta; Tracheophyta; Spermatophyta; Magnoliopsida; eudicotyledons; Gunneridae; Pentapetalae; rosids; fabids; Fagales; Juglandaceae; Carya	KAJ8453041.1^KAJ8453041.1^Q:1821-1252,H:1-185^86.3%ID^E:3.49e-77^.^.	KAJ8453041.1^KAJ8453041.1^Q:1-190,H:1-185^87.9%ID^E:4.3e-87^.^.	KAJ8453041.1^KAJ8453041.1^Q:1-190,H:1-185^87.9%ID^E:1.14e-85^.^.	PF00403.29^HMA^Heavy-metal-associated domain^135-183^E:7.4e-11	.	.	.	.	GO:0046872^molecular_function^metal ion binding	GO:0046872^molecular_function^metal ion binding	GO:0046872^molecular_function^metal ion binding	.	.
DN9427_c1_g1	TRINITY_DN9427_c1_g1_i1	A0A922EVY7_CARIL^A0A922EVY7_CARIL^Q:1716-1195,H:31-203^60.9%ID^E:1.57e-41^RecName: Full=HMA domain-containing protein {ECO:0000259|PROSITE:PS50846};^Eukaryota; Viridiplantae; Streptophyta; Embryophyta; Tracheophyta; Spermatophyta; Magnoliopsida; eudicotyledons; Gunneridae; Pentapetalae; rosids; fabids; Fagales; Juglandaceae; Carya	.	TRINITY_DN9427_c1_g1_i1.p2	109-513[+]	.	KAJ8453041.1^KAJ8453041.1^Q:1821-1252,H:1-185^86.3%ID^E:3.49e-77^.^.	.	.	.	.	.	.	.	GO:0046872^molecular_function^metal ion binding	.	.	.	.
DN9427_c1_g1	TRINITY_DN9427_c1_g1_i2	A0A922EVY7_CARIL^A0A922EVY7_CARIL^Q:1395-850,H:31-211^61%ID^E:6.98e-46^RecName: Full=HMA domain-containing protein {ECO:0000259|PROSITE:PS50846};^Eukaryota; Viridiplantae; Streptophyta; Embryophyta; Tracheophyta; Spermatophyta; Magnoliopsida; eudicotyledons; Gunneridae; Pentapetalae; rosids; fabids; Fagales; Juglandaceae; Carya	.	TRINITY_DN9427_c1_g1_i2.p2	109-513[+]	.	KAJ8453041.1^KAJ8453041.1^Q:1500-931,H:1-185^86.3%ID^E:3.09e-78^.^.	.	.	.	.	.	.	.	GO:0046872^molecular_function^metal ion binding	.	.	.	.
DN9427_c1_g1	TRINITY_DN9427_c1_g1_i2	A0A922EVY7_CARIL^A0A922EVY7_CARIL^Q:1395-850,H:31-211^61%ID^E:6.98e-46^RecName: Full=HMA domain-containing protein {ECO:0000259|PROSITE:PS50846};^Eukaryota; Viridiplantae; Streptophyta; Embryophyta; Tracheophyta; Spermatophyta; Magnoliopsida; eudicotyledons; Gunneridae; Pentapetalae; rosids; fabids; Fagales; Juglandaceae; Carya	.	TRINITY_DN9427_c1_g1_i2.p1	841-1500[-]	A0A922EVY7_CARIL^A0A922EVY7_CARIL^Q:16-217,H:17-211^57.5%ID^E:8.84e-50^RecName: Full=HMA domain-containing protein {ECO:0000259|PROSITE:PS50846};^Eukaryota; Viridiplantae; Streptophyta; Embryophyta; Tracheophyta; Spermatophyta; Magnoliopsida; eudicotyledons; Gunneridae; Pentapetalae; rosids; fabids; Fagales; Juglandaceae; Carya	KAJ8453041.1^KAJ8453041.1^Q:1500-931,H:1-185^86.3%ID^E:3.09e-78^.^.	KAJ8453041.1^KAJ8453041.1^Q:1-190,H:1-185^87.9%ID^E:5.01e-87^.^.	KAJ8453041.1^KAJ8453041.1^Q:1-190,H:1-185^87.9%ID^E:1.33e-85^.^.	PF00403.29^HMA^Heavy-metal-associated domain^135-183^E:7.7e-11	.	.	.	.	GO:0046872^molecular_function^metal ion binding	GO:0046872^molecular_function^metal ion binding	GO:0046872^molecular_function^metal ion binding	.	.
DN9427_c1_g1	TRINITY_DN9427_c1_g1_i3	A0A922EVY7_CARIL^A0A922EVY7_CARIL^Q:1885-1364,H:31-203^60.9%ID^E:2.32e-41^RecName: Full=HMA domain-containing protein {ECO:0000259|PROSITE:PS50846};^Eukaryota; Viridiplantae; Streptophyta; Embryophyta; Tracheophyta; Spermatophyta; Magnoliopsida; eudicotyledons; Gunneridae; Pentapetalae; rosids; fabids; Fagales; Juglandaceae; Carya	.	TRINITY_DN9427_c1_g1_i3.p1	1343-1990[-]	A0A922EVY7_CARIL^A0A922EVY7_CARIL^Q:16-209,H:17-203^57.3%ID^E:3.2e-46^RecName: Full=HMA domain-containing protein {ECO:0000259|PROSITE:PS50846};^Eukaryota; Viridiplantae; Streptophyta; Embryophyta; Tracheophyta; Spermatophyta; Magnoliopsida; eudicotyledons; Gunneridae; Pentapetalae; rosids; fabids; Fagales; Juglandaceae; Carya	KAJ8453041.1^KAJ8453041.1^Q:1990-1421,H:1-185^86.3%ID^E:1.06e-76^.^.	KAJ8453041.1^KAJ8453041.1^Q:1-190,H:1-185^87.9%ID^E:4.3e-87^.^.	KAJ8453041.1^KAJ8453041.1^Q:1-190,H:1-185^87.9%ID^E:1.14e-85^.^.	PF00403.29^HMA^Heavy-metal-associated domain^135-183^E:7.4e-11	.	.	.	.	GO:0046872^molecular_function^metal ion binding	GO:0046872^molecular_function^metal ion binding	GO:0046872^molecular_function^metal ion binding	.	.
DN9427_c1_g1	TRINITY_DN9427_c1_g1_i3	A0A922EVY7_CARIL^A0A922EVY7_CARIL^Q:1885-1364,H:31-203^60.9%ID^E:2.32e-41^RecName: Full=HMA domain-containing protein {ECO:0000259|PROSITE:PS50846};^Eukaryota; Viridiplantae; Streptophyta; Embryophyta; Tracheophyta; Spermatophyta; Magnoliopsida; eudicotyledons; Gunneridae; Pentapetalae; rosids; fabids; Fagales; Juglandaceae; Carya	.	TRINITY_DN9427_c1_g1_i3.p2	109-513[+]	.	KAJ8453041.1^KAJ8453041.1^Q:1990-1421,H:1-185^86.3%ID^E:1.06e-76^.^.	.	.	.	.	.	.	.	GO:0046872^molecular_function^metal ion binding	.	.	.	.
DN9427_c1_g1	TRINITY_DN9427_c1_g1_i4	.	.	TRINITY_DN9427_c1_g1_i4.p1	109-513[+]	.	.	.	.	.	.	.	.	.	.	.	.	.	.
DN9503_c0_g1	TRINITY_DN9503_c0_g1_i1	.	.	.	.	.	.	.	.	.	.	.	.	.	.	.	.	.	.
DN9503_c0_g1	TRINITY_DN9503_c0_g1_i2	.	.	.	.	.	.	.	.	.	.	.	.	.	.	.	.	.	.
DN9503_c0_g1	TRINITY_DN9503_c0_g1_i3	.	.	.	.	.	.	.	.	.	.	.	.	.	.	.	.	.	.
DN9503_c0_g1	TRINITY_DN9503_c0_g1_i4	.	.	.	.	.	.	.	.	.	.	.	.	.	.	.	.	.	.
DN9503_c0_g1	TRINITY_DN9503_c0_g1_i5	.	.	.	.	.	.	.	.	.	.	.	.	.	.	.	.	.	.
DN9503_c1_g1	TRINITY_DN9503_c1_g1_i1	A0A5K1DUH9_9MAGN^A0A5K1DUH9_9MAGN^Q:463-383,H:6-32^85.2%ID^E:2.84e-07^SubName: Full=Uncharacterized protein {ECO:0000313|EMBL:VVW39903.1};^Eukaryota; Viridiplantae; Streptophyta; Embryophyta; Tracheophyta; Spermatophyta; Magnoliopsida; Nymphaeales; Nymphaeaceae; Nymphaea	.	.	.	.	XP_030956781.1^XP_030956781.1^Q:463-338,H:85-127^74.4%ID^E:6.64e-08^.^.	.	.	.	.	.	.	.	.	.	.	.	.
DN9503_c2_g1	TRINITY_DN9503_c2_g1_i1	.	.	.	.	.	.	.	.	.	.	.	.	.	.	.	.	.	.
DN9503_c3_g1	TRINITY_DN9503_c3_g1_i1	.	.	.	.	.	.	.	.	.	.	.	.	.	.	.	.	.	.
DN9492_c0_g1	TRINITY_DN9492_c0_g1_i1	.	.	TRINITY_DN9492_c0_g1_i1.p1	515-883[-]	.	.	.	.	.	.	.	.	.	.	.	.	.	.
DN9452_c0_g1	TRINITY_DN9452_c0_g1_i1	A0A7C9EKP2_OPUST^A0A7C9EKP2_OPUST^Q:2968-1688,H:1-427^88.3%ID^E:3.22e-84^RecName: Full=Pentacotripeptide-repeat region of PRORP domain-containing protein {ECO:0000259|Pfam:PF17177};^Eukaryota; Viridiplantae; Streptophyta; Embryophyta; Tracheophyta; Spermatophyta; Magnoliopsida; eudicotyledons; Gunneridae; Pentapetalae; Caryophyllales; Cactineae; Cactaceae; Opuntioideae; Opuntia	.	TRINITY_DN9452_c0_g1_i1.p1	1682-3259[-]	A0A7C9EKP2_OPUST^A0A7C9EKP2_OPUST^Q:98-524,H:1-427^88.3%ID^E:2.57e-89^RecName: Full=Pentacotripeptide-repeat region of PRORP domain-containing protein {ECO:0000259|Pfam:PF17177};^Eukaryota; Viridiplantae; Streptophyta; Embryophyta; Tracheophyta; Spermatophyta; Magnoliopsida; eudicotyledons; Gunneridae; Pentapetalae; Caryophyllales; Cactineae; Cactaceae; Opuntioideae; Opuntia	KAJ8424429.1^KAJ8424429.1^Q:3259-1544,H:1-542^86.5%ID^E:6.76e-154^.^.	KAJ8424429.1^KAJ8424429.1^Q:1-522,H:1-522^90.6%ID^E:3.68e-154^.^.	KAJ8424429.1^KAJ8424429.1^Q:1-522,H:1-522^90.6%ID^E:9.77e-153^.^.	PF13812.9^PPR_3^Pentatricopeptide repeat domain^124-169^E:0.0041`PF13041.9^PPR_2^PPR repeat family^126-170^E:3.8e-08`PF01535.23^PPR^PPR repeat^127-155^E:2.7`PF17177.7^PPR_long^Pentacotripeptide-repeat region of PRORP^140-256^E:3.3e-08`PF13041.9^PPR_2^PPR repeat family^161-206^E:1.1e-08`PF01535.23^PPR^PPR repeat^161-190^E:5.7e-06`PF13812.9^PPR_3^Pentatricopeptide repeat domain^181-237^E:4e-10`PF12854.10^PPR_1^PPR repeat^188-221^E:2.4e-07`PF13041.9^PPR_2^PPR repeat family^196-240^E:5.7e-12`PF01535.23^PPR^PPR repeat^196-225^E:0.00011`PF12854.10^PPR_1^PPR repeat^224-252^E:1.8e-09`PF13041.9^PPR_2^PPR repeat family^227-258^E:2.4e-07`PF01535.23^PPR^PPR repeat^231-258^E:0.00048`PF13812.9^PPR_3^Pentatricopeptide repeat domain^262-314^E:5.1e-05`PF12854.10^PPR_1^PPR repeat^265-294^E:1.3e-06`PF13041.9^PPR_2^PPR repeat family^267-313^E:1.5e-10`PF01535.23^PPR^PPR repeat^270-299^E:6.8e-05`PF13812.9^PPR_3^Pentatricopeptide repeat domain^291-346^E:7.8e-08`PF12854.10^PPR_1^PPR repeat^299-331^E:6e-09`PF13041.9^PPR_2^PPR repeat family^302-350^E:4.5e-15`PF01535.23^PPR^PPR repeat^305-335^E:2.3e-08`PF01535.23^PPR^PPR repeat^341-370^E:0.00077`PF17177.7^PPR_long^Pentacotripeptide-repeat region of PRORP^353-471^E:3.1e-07`PF01535.23^PPR^PPR repeat^390-406^E:16`PF01535.23^PPR^PPR repeat^416-444^E:24`PF12854.10^PPR_1^PPR repeat^444-472^E:2.3e-05`PF01535.23^PPR^PPR repeat^450-472^E:0.025`PF01535.23^PPR^PPR repeat^485-509^E:0.72	.	.	.	.	.	.	.	.	.
DN9474_c0_g1	TRINITY_DN9474_c0_g1_i10	A0A7C8ZAM6_OPUST^A0A7C8ZAM6_OPUST^Q:1019-234,H:82-343^90.5%ID^E:1.48e-169^SubName: Full=Sinapine esterase {ECO:0000313|EMBL:MBA4638057.1};^Eukaryota; Viridiplantae; Streptophyta; Embryophyta; Tracheophyta; Spermatophyta; Magnoliopsida; eudicotyledons; Gunneridae; Pentapetalae; Caryophyllales; Cactineae; Cactaceae; Opuntioideae; Opuntia	.	TRINITY_DN9474_c0_g1_i10.p1	231-1028[-]	A0A7C8ZAM6_OPUST^A0A7C8ZAM6_OPUST^Q:4-265,H:82-343^90.5%ID^E:2.04e-179^SubName: Full=Sinapine esterase {ECO:0000313|EMBL:MBA4638057.1};^Eukaryota; Viridiplantae; Streptophyta; Embryophyta; Tracheophyta; Spermatophyta; Magnoliopsida; eudicotyledons; Gunneridae; Pentapetalae; Caryophyllales; Cactineae; Cactaceae; Opuntioideae; Opuntia	XP_021733183.1^XP_021733183.1^Q:1019-237,H:102-367^58.4%ID^E:6.05e-100^.^.	XP_021733183.1^XP_021733183.1^Q:4-264,H:102-367^58.4%ID^E:4.33e-108^.^.	XP_021733183.1^XP_021733183.1^Q:4-264,H:102-367^58.4%ID^E:1.15e-106^.^.	PF00657.25^Lipase_GDSL^GDSL-like Lipase/Acylhydrolase^23-249^E:1.8e-16	.	.	.	.	GO:0050285^molecular_function^sinapine esterase activity	GO:0050285^molecular_function^sinapine esterase activity	GO:0016788^molecular_function^hydrolase activity, acting on ester bonds	.	.
DN9474_c0_g1	TRINITY_DN9474_c0_g1_i12	A0A7C8ZB08_OPUST^A0A7C8ZB08_OPUST^Q:300-52,H:25-105^84.3%ID^E:2.04e-38^RecName: Full=Triacylglycerol lipase {ECO:0000256|Google:ProtNLM};^Eukaryota; Viridiplantae; Streptophyta; Embryophyta; Tracheophyta; Spermatophyta; Magnoliopsida; eudicotyledons; Gunneridae; Pentapetalae; Caryophyllales; Cactineae; Cactaceae; Opuntioideae; Opuntia	.	.	.	.	MBA0717547.1^MBA0717547.1^Q:303-130,H:6-64^74.6%ID^E:9.13e-25^.^.	.	.	.	.	.	.	.	GO:0016788^molecular_function^hydrolase activity, acting on ester bonds	.	.	.	.
DN9474_c0_g1	TRINITY_DN9474_c0_g1_i13	A0A7C8ZAM6_OPUST^A0A7C8ZAM6_OPUST^Q:1274-234,H:1-343^88.2%ID^E:9.11e-225^SubName: Full=Sinapine esterase {ECO:0000313|EMBL:MBA4638057.1};^Eukaryota; Viridiplantae; Streptophyta; Embryophyta; Tracheophyta; Spermatophyta; Magnoliopsida; eudicotyledons; Gunneridae; Pentapetalae; Caryophyllales; Cactineae; Cactaceae; Opuntioideae; Opuntia	.	TRINITY_DN9474_c0_g1_i13.p1	231-1262[-]	A0A7C8ZAM6_OPUST^A0A7C8ZAM6_OPUST^Q:1-343,H:5-343^88.4%ID^E:2.79e-225^SubName: Full=Sinapine esterase {ECO:0000313|EMBL:MBA4638057.1};^Eukaryota; Viridiplantae; Streptophyta; Embryophyta; Tracheophyta; Spermatophyta; Magnoliopsida; eudicotyledons; Gunneridae; Pentapetalae; Caryophyllales; Cactineae; Cactaceae; Opuntioideae; Opuntia	XP_021733183.1^XP_021733183.1^Q:1250-237,H:20-367^59.7%ID^E:1.22e-140^.^.	XP_021733183.1^XP_021733183.1^Q:5-342,H:20-367^59.7%ID^E:3.25e-143^.^.	XP_021733183.1^XP_021733183.1^Q:5-342,H:20-367^59.7%ID^E:8.65e-142^.^.	PF00657.25^Lipase_GDSL^GDSL-like Lipase/Acylhydrolase^29-327^E:3.1e-27	sigP:type:complete^len:344^(-),score=48.58	.	.	.	GO:0050285^molecular_function^sinapine esterase activity	GO:0050285^molecular_function^sinapine esterase activity	GO:0016788^molecular_function^hydrolase activity, acting on ester bonds	.	.
DN9474_c0_g1	TRINITY_DN9474_c0_g1_i14	A0A7C8ZAM6_OPUST^A0A7C8ZAM6_OPUST^Q:1191-235,H:25-343^90.3%ID^E:1.24e-215^SubName: Full=Sinapine esterase {ECO:0000313|EMBL:MBA4638057.1};^Eukaryota; Viridiplantae; Streptophyta; Embryophyta; Tracheophyta; Spermatophyta; Magnoliopsida; eudicotyledons; Gunneridae; Pentapetalae; Caryophyllales; Cactineae; Cactaceae; Opuntioideae; Opuntia	.	TRINITY_DN9474_c0_g1_i14.p1	232-945[-]	A0A7C8ZAM6_OPUST^A0A7C8ZAM6_OPUST^Q:1-237,H:107-343^91.1%ID^E:3.7e-163^SubName: Full=Sinapine esterase {ECO:0000313|EMBL:MBA4638057.1};^Eukaryota; Viridiplantae; Streptophyta; Embryophyta; Tracheophyta; Spermatophyta; Magnoliopsida; eudicotyledons; Gunneridae; Pentapetalae; Caryophyllales; Cactineae; Cactaceae; Opuntioideae; Opuntia	XP_021733183.1^XP_021733183.1^Q:1200-238,H:42-367^61.8%ID^E:1.02e-139^.^.	XP_021733183.1^XP_021733183.1^Q:1-236,H:129-367^58.8%ID^E:1.7e-97^.^.	XP_021733183.1^XP_021733183.1^Q:1-236,H:129-367^58.8%ID^E:4.51e-96^.^.	PF00657.25^Lipase_GDSL^GDSL-like Lipase/Acylhydrolase^2-221^E:2.1e-15	.	.	.	.	GO:0050285^molecular_function^sinapine esterase activity	GO:0050285^molecular_function^sinapine esterase activity	GO:0016788^molecular_function^hydrolase activity, acting on ester bonds	.	.
DN9474_c0_g1	TRINITY_DN9474_c0_g1_i17	A0A7C8ZAM6_OPUST^A0A7C8ZAM6_OPUST^Q:1190-234,H:25-343^90.3%ID^E:1.19e-215^SubName: Full=Sinapine esterase {ECO:0000313|EMBL:MBA4638057.1};^Eukaryota; Viridiplantae; Streptophyta; Embryophyta; Tracheophyta; Spermatophyta; Magnoliopsida; eudicotyledons; Gunneridae; Pentapetalae; Caryophyllales; Cactineae; Cactaceae; Opuntioideae; Opuntia	.	TRINITY_DN9474_c0_g1_i17.p1	231-944[-]	A0A7C8ZAM6_OPUST^A0A7C8ZAM6_OPUST^Q:1-237,H:107-343^91.1%ID^E:3.7e-163^SubName: Full=Sinapine esterase {ECO:0000313|EMBL:MBA4638057.1};^Eukaryota; Viridiplantae; Streptophyta; Embryophyta; Tracheophyta; Spermatophyta; Magnoliopsida; eudicotyledons; Gunneridae; Pentapetalae; Caryophyllales; Cactineae; Cactaceae; Opuntioideae; Opuntia	XP_021733183.1^XP_021733183.1^Q:1199-237,H:42-367^61.8%ID^E:9.84e-140^.^.	XP_021733183.1^XP_021733183.1^Q:1-236,H:129-367^58.8%ID^E:1.7e-97^.^.	XP_021733183.1^XP_021733183.1^Q:1-236,H:129-367^58.8%ID^E:4.51e-96^.^.	PF00657.25^Lipase_GDSL^GDSL-like Lipase/Acylhydrolase^2-221^E:2.1e-15	.	.	.	.	GO:0050285^molecular_function^sinapine esterase activity	GO:0050285^molecular_function^sinapine esterase activity	GO:0016788^molecular_function^hydrolase activity, acting on ester bonds	.	.
DN9474_c0_g1	TRINITY_DN9474_c0_g1_i18	A0A7C9AER3_OPUST^A0A7C9AER3_OPUST^Q:1034-747,H:3-95^53.1%ID^E:4e-23^RecName: Full=Cathepsin propeptide inhibitor domain-containing protein {ECO:0000256|Google:ProtNLM};^Eukaryota; Viridiplantae; Streptophyta; Embryophyta; Tracheophyta; Spermatophyta; Magnoliopsida; eudicotyledons; Gunneridae; Pentapetalae; Caryophyllales; Cactineae; Cactaceae; Opuntioideae; Opuntia	.	.	.	.	KAJ8440768.1^KAJ8440768.1^Q:1031-744,H:65-160^90.6%ID^E:4.6e-51^.^.	.	.	.	.	.	.	.	.	.	.	.	.
DN9474_c0_g1	TRINITY_DN9474_c0_g1_i2	A0A7C8ZBK6_OPUST^A0A7C8ZBK6_OPUST^Q:1000-242,H:25-277^89.3%ID^E:5.65e-162^SubName: Full=Sinapine esterase {ECO:0000313|EMBL:MBA4638055.1};^Eukaryota; Viridiplantae; Streptophyta; Embryophyta; Tracheophyta; Spermatophyta; Magnoliopsida; eudicotyledons; Gunneridae; Pentapetalae; Caryophyllales; Cactineae; Cactaceae; Opuntioideae; Opuntia	.	TRINITY_DN9474_c0_g1_i2.p1	239-754[-]	A0A7C8ZBK1_OPUST^A0A7C8ZBK1_OPUST^Q:1-171,H:1-171^90.1%ID^E:6.75e-111^SubName: Full=Sinapine esterase {ECO:0000313|EMBL:MBA4638053.1};^Eukaryota; Viridiplantae; Streptophyta; Embryophyta; Tracheophyta; Spermatophyta; Magnoliopsida; eudicotyledons; Gunneridae; Pentapetalae; Caryophyllales; Cactineae; Cactaceae; Opuntioideae; Opuntia	XP_021733183.1^XP_021733183.1^Q:1009-245,H:42-306^61.3%ID^E:4.94e-104^.^.	XP_021733183.1^XP_021733183.1^Q:1-170,H:129-306^57%ID^E:6.39e-62^.^.	XP_021733183.1^XP_021733183.1^Q:1-170,H:129-306^57%ID^E:1.7e-60^.^.	PF00657.25^Lipase_GDSL^GDSL-like Lipase/Acylhydrolase^2-163^E:8.5e-10	.	.	.	.	GO:0050285^molecular_function^sinapine esterase activity	GO:0050285^molecular_function^sinapine esterase activity	GO:0016788^molecular_function^hydrolase activity, acting on ester bonds	.	.
DN9474_c0_g1	TRINITY_DN9474_c0_g1_i22	A0A7C8ZB08_OPUST^A0A7C8ZB08_OPUST^Q:300-52,H:25-105^84.3%ID^E:3.53e-37^RecName: Full=Triacylglycerol lipase {ECO:0000256|Google:ProtNLM};^Eukaryota; Viridiplantae; Streptophyta; Embryophyta; Tracheophyta; Spermatophyta; Magnoliopsida; eudicotyledons; Gunneridae; Pentapetalae; Caryophyllales; Cactineae; Cactaceae; Opuntioideae; Opuntia	.	.	.	.	MBA0717547.1^MBA0717547.1^Q:300-130,H:7-64^75.9%ID^E:1.94e-23^.^.	.	.	.	.	.	.	.	GO:0016788^molecular_function^hydrolase activity, acting on ester bonds	.	.	.	.
DN9474_c0_g1	TRINITY_DN9474_c0_g1_i25	A0A7C9AER3_OPUST^A0A7C9AER3_OPUST^Q:1280-993,H:3-95^53.1%ID^E:8.6e-23^RecName: Full=Cathepsin propeptide inhibitor domain-containing protein {ECO:0000256|Google:ProtNLM};^Eukaryota; Viridiplantae; Streptophyta; Embryophyta; Tracheophyta; Spermatophyta; Magnoliopsida; eudicotyledons; Gunneridae; Pentapetalae; Caryophyllales; Cactineae; Cactaceae; Opuntioideae; Opuntia	.	.	.	.	KAJ8440768.1^KAJ8440768.1^Q:1277-990,H:65-160^90.6%ID^E:3.11e-50^.^.	.	.	.	.	.	.	.	.	.	.	.	.
DN9474_c0_g1	TRINITY_DN9474_c0_g1_i3	A0A7C8ZAM6_OPUST^A0A7C8ZAM6_OPUST^Q:1259-234,H:1-343^89.5%ID^E:6.84e-228^SubName: Full=Sinapine esterase {ECO:0000313|EMBL:MBA4638057.1};^Eukaryota; Viridiplantae; Streptophyta; Embryophyta; Tracheophyta; Spermatophyta; Magnoliopsida; eudicotyledons; Gunneridae; Pentapetalae; Caryophyllales; Cactineae; Cactaceae; Opuntioideae; Opuntia	.	TRINITY_DN9474_c0_g1_i3.p1	231-1247[-]	A0A7C8ZAM6_OPUST^A0A7C8ZAM6_OPUST^Q:1-338,H:5-343^89.7%ID^E:2.04e-228^SubName: Full=Sinapine esterase {ECO:0000313|EMBL:MBA4638057.1};^Eukaryota; Viridiplantae; Streptophyta; Embryophyta; Tracheophyta; Spermatophyta; Magnoliopsida; eudicotyledons; Gunneridae; Pentapetalae; Caryophyllales; Cactineae; Cactaceae; Opuntioideae; Opuntia	XP_021733183.1^XP_021733183.1^Q:1235-237,H:20-367^60.4%ID^E:6.36e-142^.^.	XP_021733183.1^XP_021733183.1^Q:5-337,H:20-367^60.4%ID^E:1.64e-144^.^.	XP_021733183.1^XP_021733183.1^Q:5-337,H:20-367^60.4%ID^E:4.36e-143^.^.	PF00657.25^Lipase_GDSL^GDSL-like Lipase/Acylhydrolase^29-322^E:1.7e-27	sigP:type:complete^len:339^(-),score=47.42	.	.	.	GO:0050285^molecular_function^sinapine esterase activity	GO:0050285^molecular_function^sinapine esterase activity	GO:0016788^molecular_function^hydrolase activity, acting on ester bonds	.	.
DN9474_c0_g2	TRINITY_DN9474_c0_g2_i1	.	.	.	.	.	.	.	.	.	.	.	.	.	.	.	.	.	.
DN9493_c0_g1	TRINITY_DN9493_c0_g1_i1	.	.	.	.	.	KAF3631765.1^KAF3631765.1^Q:787-1278,H:16-178^31.4%ID^E:1.42e-08^.^.	.	.	.	.	.	.	.	.	.	.	.	.
DN9493_c0_g1	TRINITY_DN9493_c0_g1_i4	A0A7C8ZL39_OPUST^A0A7C8ZL39_OPUST^Q:128-6,H:4-44^63.4%ID^E:4.08e-10^RecName: Full=Reverse transcriptase zinc-binding domain-containing protein {ECO:0000256|Google:ProtNLM};^Eukaryota; Viridiplantae; Streptophyta; Embryophyta; Tracheophyta; Spermatophyta; Magnoliopsida; eudicotyledons; Gunneridae; Pentapetalae; Caryophyllales; Cactineae; Cactaceae; Opuntioideae; Opuntia	.	.	.	.	.	.	.	.	.	.	.	.	.	.	.	.	.
DN9493_c0_g1	TRINITY_DN9493_c0_g1_i5	A0A7C8ZL39_OPUST^A0A7C8ZL39_OPUST^Q:128-6,H:4-44^63.4%ID^E:4.08e-10^RecName: Full=Reverse transcriptase zinc-binding domain-containing protein {ECO:0000256|Google:ProtNLM};^Eukaryota; Viridiplantae; Streptophyta; Embryophyta; Tracheophyta; Spermatophyta; Magnoliopsida; eudicotyledons; Gunneridae; Pentapetalae; Caryophyllales; Cactineae; Cactaceae; Opuntioideae; Opuntia	.	.	.	.	.	.	.	.	.	.	.	.	.	.	.	.	.
DN9457_c0_g1	TRINITY_DN9457_c0_g1_i1	A0A6P3ZFR9_ZIZJJ^A0A6P3ZFR9_ZIZJJ^Q:201-1,H:240-306^83.6%ID^E:3.88e-31^RecName: Full=RING-type E3 ubiquitin transferase {ECO:0000256|ARBA:ARBA00012483};^Eukaryota; Viridiplantae; Streptophyta; Embryophyta; Tracheophyta; Spermatophyta; Magnoliopsida; eudicotyledons; Gunneridae; Pentapetalae; rosids; fabids; Rosales; Rhamnaceae; Paliureae; Ziziphus	.	.	.	.	KAJ8443162.1^KAJ8443162.1^Q:219-4,H:235-306^98.6%ID^E:1.27e-42^.^.	.	.	.	.	.	.	KEGG:zju:107413417	GO:0046872^molecular_function^metal ion binding`GO:0061630^molecular_function^ubiquitin protein ligase activity	.	.	.	.
DN9458_c0_g1	TRINITY_DN9458_c0_g1_i12	A0A7C9AF48_OPUST^A0A7C9AF48_OPUST^Q:1131-886,H:1-82^96.3%ID^E:7.58e-45^SubName: Full=Uncharacterized protein {ECO:0000313|EMBL:MBA4665676.1};^Eukaryota; Viridiplantae; Streptophyta; Embryophyta; Tracheophyta; Spermatophyta; Magnoliopsida; eudicotyledons; Gunneridae; Pentapetalae; Caryophyllales; Cactineae; Cactaceae; Opuntioideae; Opuntia	.	TRINITY_DN9458_c0_g1_i12.p1	975-1385[+]	A0A7C9AGI3_OPUST^A0A7C9AGI3_OPUST^Q:1-54,H:48-101^87%ID^E:6.42e-22^RecName: Full=Secreted protein {ECO:0000256|Google:ProtNLM};^Eukaryota; Viridiplantae; Streptophyta; Embryophyta; Tracheophyta; Spermatophyta; Magnoliopsida; eudicotyledons; Gunneridae; Pentapetalae; Caryophyllales; Cactineae; Cactaceae; Opuntioideae; Opuntia	KAJ8443993.1^KAJ8443993.1^Q:1137-454,H:379-489^47.8%ID^E:2.59e-44^.^.	.	.	.	.	.	.	.	.	.	.	.	.
DN9458_c0_g1	TRINITY_DN9458_c0_g1_i12	A0A7C9AF48_OPUST^A0A7C9AF48_OPUST^Q:1131-886,H:1-82^96.3%ID^E:7.58e-45^SubName: Full=Uncharacterized protein {ECO:0000313|EMBL:MBA4665676.1};^Eukaryota; Viridiplantae; Streptophyta; Embryophyta; Tracheophyta; Spermatophyta; Magnoliopsida; eudicotyledons; Gunneridae; Pentapetalae; Caryophyllales; Cactineae; Cactaceae; Opuntioideae; Opuntia	.	TRINITY_DN9458_c0_g1_i12.p2	319-696[-]	A0A0L9UMQ5_PHAAN^A0A0L9UMQ5_PHAAN^Q:53-86,H:411-444^67.6%ID^E:6.08e-06^RecName: Full=Rab-GAP TBC domain-containing protein {ECO:0000259|PROSITE:PS50086};^Eukaryota; Viridiplantae; Streptophyta; Embryophyta; Tracheophyta; Spermatophyta; Magnoliopsida; eudicotyledons; Gunneridae; Pentapetalae; rosids; fabids; Fabales; Fabaceae; Papilionoideae; 50 kb inversion clade; NPAAA clade; indigoferoid/millettioid clade; Phaseoleae; Vigna	KAJ8443993.1^KAJ8443993.1^Q:1137-454,H:379-489^47.8%ID^E:2.59e-44^.^.	KAJ8443993.1^KAJ8443993.1^Q:53-81,H:461-489^100%ID^E:4.74e-09^.^.	KAJ8443993.1^KAJ8443993.1^Q:53-81,H:461-489^100%ID^E:1.26e-07^.^.	.	.	.	.	.	.	.	.	.	.
DN9458_c0_g1	TRINITY_DN9458_c0_g1_i14	A0A7C9AF48_OPUST^A0A7C9AF48_OPUST^Q:684-442,H:1-81^97.5%ID^E:1.15e-45^SubName: Full=Uncharacterized protein {ECO:0000313|EMBL:MBA4665676.1};^Eukaryota; Viridiplantae; Streptophyta; Embryophyta; Tracheophyta; Spermatophyta; Magnoliopsida; eudicotyledons; Gunneridae; Pentapetalae; Caryophyllales; Cactineae; Cactaceae; Opuntioideae; Opuntia	.	TRINITY_DN9458_c0_g1_i14.p1	399-938[+]	A0A7C9AGI3_OPUST^A0A7C9AGI3_OPUST^Q:16-97,H:20-101^90.2%ID^E:1.27e-42^RecName: Full=Secreted protein {ECO:0000256|Google:ProtNLM};^Eukaryota; Viridiplantae; Streptophyta; Embryophyta; Tracheophyta; Spermatophyta; Magnoliopsida; eudicotyledons; Gunneridae; Pentapetalae; Caryophyllales; Cactineae; Cactaceae; Opuntioideae; Opuntia	KAJ8443993.1^KAJ8443993.1^Q:690-442,H:379-461^98.8%ID^E:1.15e-43^.^.	.	.	.	.	.	.	.	.	.	.	.	.
DN9458_c0_g1	TRINITY_DN9458_c0_g1_i2	A0A803M9B1_CHEQI^A0A803M9B1_CHEQI^Q:3077-2334,H:4-240^75.8%ID^E:3.86e-122^RecName: Full=Rab-GAP TBC domain-containing protein {ECO:0000259|PROSITE:PS50086};^Eukaryota; Viridiplantae; Streptophyta; Embryophyta; Tracheophyta; Spermatophyta; Magnoliopsida; eudicotyledons; Gunneridae; Pentapetalae; Caryophyllales; Chenopodiaceae; Chenopodioideae; Atripliceae; Chenopodium	.	TRINITY_DN9458_c0_g1_i2.p1	2319-3098[-]	A0A803M9B1_CHEQI^A0A803M9B1_CHEQI^Q:8-255,H:4-240^75.8%ID^E:2.19e-133^RecName: Full=Rab-GAP TBC domain-containing protein {ECO:0000259|PROSITE:PS50086};^Eukaryota; Viridiplantae; Streptophyta; Embryophyta; Tracheophyta; Spermatophyta; Magnoliopsida; eudicotyledons; Gunneridae; Pentapetalae; Caryophyllales; Chenopodiaceae; Chenopodioideae; Atripliceae; Chenopodium	KAJ8443993.1^KAJ8443993.1^Q:3086-2328,H:5-314^79%ID^E:1.63e-155^.^.	KAJ8443993.1^KAJ8443993.1^Q:5-257,H:5-314^79%ID^E:5.57e-168^.^.	KAJ8443993.1^KAJ8443993.1^Q:5-257,H:5-314^79%ID^E:1.48e-166^.^.	PF00566.21^RabGAP-TBC^Rab-GTPase-TBC domain^169-251^E:3.5e-19	.	.	.	.	.	.	.	.	.
DN9458_c0_g1	TRINITY_DN9458_c0_g1_i2	A0A803M9B1_CHEQI^A0A803M9B1_CHEQI^Q:3077-2334,H:4-240^75.8%ID^E:3.86e-122^RecName: Full=Rab-GAP TBC domain-containing protein {ECO:0000259|PROSITE:PS50086};^Eukaryota; Viridiplantae; Streptophyta; Embryophyta; Tracheophyta; Spermatophyta; Magnoliopsida; eudicotyledons; Gunneridae; Pentapetalae; Caryophyllales; Chenopodiaceae; Chenopodioideae; Atripliceae; Chenopodium	.	TRINITY_DN9458_c0_g1_i2.p3	3-326[-]	A0A7C9AF48_OPUST^A0A7C9AF48_OPUST^Q:1-99,H:1-99^97%ID^E:1.91e-62^SubName: Full=Uncharacterized protein {ECO:0000313|EMBL:MBA4665676.1};^Eukaryota; Viridiplantae; Streptophyta; Embryophyta; Tracheophyta; Spermatophyta; Magnoliopsida; eudicotyledons; Gunneridae; Pentapetalae; Caryophyllales; Cactineae; Cactaceae; Opuntioideae; Opuntia	KAJ8443993.1^KAJ8443993.1^Q:3086-2328,H:5-314^79%ID^E:1.63e-155^.^.	KAJ8443993.1^KAJ8443993.1^Q:1-108,H:381-488^100%ID^E:2.56e-66^.^.	KAJ8443993.1^KAJ8443993.1^Q:1-108,H:381-488^100%ID^E:6.79e-65^.^.	.	.	.	.	.	.	.	.	.	.
DN9458_c0_g1	TRINITY_DN9458_c0_g1_i21	A0A803M9B1_CHEQI^A0A803M9B1_CHEQI^Q:480-43,H:36-170^71.9%ID^E:1.56e-65^RecName: Full=Rab-GAP TBC domain-containing protein {ECO:0000259|PROSITE:PS50086};^Eukaryota; Viridiplantae; Streptophyta; Embryophyta; Tracheophyta; Spermatophyta; Magnoliopsida; eudicotyledons; Gunneridae; Pentapetalae; Caryophyllales; Chenopodiaceae; Chenopodioideae; Atripliceae; Chenopodium	.	TRINITY_DN9458_c0_g1_i21.p1	1-483[-]	A0A803M9B1_CHEQI^A0A803M9B1_CHEQI^Q:2-147,H:36-170^71.9%ID^E:1.56e-65^RecName: Full=Rab-GAP TBC domain-containing protein {ECO:0000259|PROSITE:PS50086};^Eukaryota; Viridiplantae; Streptophyta; Embryophyta; Tracheophyta; Spermatophyta; Magnoliopsida; eudicotyledons; Gunneridae; Pentapetalae; Caryophyllales; Chenopodiaceae; Chenopodioideae; Atripliceae; Chenopodium	KAJ8443993.1^KAJ8443993.1^Q:483-4,H:39-198^96.9%ID^E:3.39e-108^.^.	KAJ8443993.1^KAJ8443993.1^Q:1-160,H:39-198^96.9%ID^E:3.39e-108^.^.	KAJ8443993.1^KAJ8443993.1^Q:1-160,H:39-198^96.9%ID^E:9.02e-107^.^.	.	.	.	.	.	.	.	.	.	.
DN9458_c0_g1	TRINITY_DN9458_c0_g1_i31	A0A7C9AF48_OPUST^A0A7C9AF48_OPUST^Q:258-1,H:1-86^97.7%ID^E:5.52e-52^SubName: Full=Uncharacterized protein {ECO:0000313|EMBL:MBA4665676.1};^Eukaryota; Viridiplantae; Streptophyta; Embryophyta; Tracheophyta; Spermatophyta; Magnoliopsida; eudicotyledons; Gunneridae; Pentapetalae; Caryophyllales; Cactineae; Cactaceae; Opuntioideae; Opuntia	.	TRINITY_DN9458_c0_g1_i31.p1	3-347[+]	A0A7C9AGI3_OPUST^A0A7C9AGI3_OPUST^Q:1-87,H:15-101^89.7%ID^E:7.12e-47^RecName: Full=Secreted protein {ECO:0000256|Google:ProtNLM};^Eukaryota; Viridiplantae; Streptophyta; Embryophyta; Tracheophyta; Spermatophyta; Magnoliopsida; eudicotyledons; Gunneridae; Pentapetalae; Caryophyllales; Cactineae; Cactaceae; Opuntioideae; Opuntia	KAJ8443993.1^KAJ8443993.1^Q:264-1,H:379-466^98.9%ID^E:3.5e-50^.^.	.	.	.	.	.	.	.	.	.	.	.	.
DN9458_c0_g1	TRINITY_DN9458_c0_g1_i33	A0A0K9RJ55_SPIOL^A0A0K9RJ55_SPIOL^Q:2770-2156,H:44-242^69.5%ID^E:1.58e-85^RecName: Full=Rab-GAP TBC domain-containing protein {ECO:0000259|PROSITE:PS50086};^Eukaryota; Viridiplantae; Streptophyta; Embryophyta; Tracheophyta; Spermatophyta; Magnoliopsida; eudicotyledons; Gunneridae; Pentapetalae; Caryophyllales; Chenopodiaceae; Chenopodioideae; Anserineae; Spinacia	.	TRINITY_DN9458_c0_g1_i33.p2	3-347[+]	A0A7C9AGI3_OPUST^A0A7C9AGI3_OPUST^Q:1-87,H:15-101^89.7%ID^E:7.12e-47^RecName: Full=Secreted protein {ECO:0000256|Google:ProtNLM};^Eukaryota; Viridiplantae; Streptophyta; Embryophyta; Tracheophyta; Spermatophyta; Magnoliopsida; eudicotyledons; Gunneridae; Pentapetalae; Caryophyllales; Cactineae; Cactaceae; Opuntioideae; Opuntia	KAJ8443993.1^KAJ8443993.1^Q:2716-2156,H:71-314^73.8%ID^E:4.79e-105^.^.	.	.	.	.	.	.	.	.	.	.	.	.
DN9458_c0_g1	TRINITY_DN9458_c0_g1_i33	A0A0K9RJ55_SPIOL^A0A0K9RJ55_SPIOL^Q:2770-2156,H:44-242^69.5%ID^E:1.58e-85^RecName: Full=Rab-GAP TBC domain-containing protein {ECO:0000259|PROSITE:PS50086};^Eukaryota; Viridiplantae; Streptophyta; Embryophyta; Tracheophyta; Spermatophyta; Magnoliopsida; eudicotyledons; Gunneridae; Pentapetalae; Caryophyllales; Chenopodiaceae; Chenopodioideae; Anserineae; Spinacia	.	TRINITY_DN9458_c0_g1_i33.p1	2147-2749[-]	A0A803M9B1_CHEQI^A0A803M9B1_CHEQI^Q:12-196,H:67-240^77.3%ID^E:1.91e-96^RecName: Full=Rab-GAP TBC domain-containing protein {ECO:0000259|PROSITE:PS50086};^Eukaryota; Viridiplantae; Streptophyta; Embryophyta; Tracheophyta; Spermatophyta; Magnoliopsida; eudicotyledons; Gunneridae; Pentapetalae; Caryophyllales; Chenopodiaceae; Chenopodioideae; Atripliceae; Chenopodium	KAJ8443993.1^KAJ8443993.1^Q:2716-2156,H:71-314^73.8%ID^E:4.79e-105^.^.	KAJ8443993.1^KAJ8443993.1^Q:12-198,H:71-314^73.8%ID^E:2.25e-118^.^.	KAJ8443993.1^KAJ8443993.1^Q:12-198,H:71-314^73.8%ID^E:5.99e-117^.^.	PF00566.21^RabGAP-TBC^Rab-GTPase-TBC domain^110-192^E:1.8e-19	.	.	.	.	.	.	.	.	.
DN9458_c0_g1	TRINITY_DN9458_c0_g1_i34	A0A803M9B1_CHEQI^A0A803M9B1_CHEQI^Q:2905-2162,H:4-240^75.8%ID^E:1.32e-122^RecName: Full=Rab-GAP TBC domain-containing protein {ECO:0000259|PROSITE:PS50086};^Eukaryota; Viridiplantae; Streptophyta; Embryophyta; Tracheophyta; Spermatophyta; Magnoliopsida; eudicotyledons; Gunneridae; Pentapetalae; Caryophyllales; Chenopodiaceae; Chenopodioideae; Atripliceae; Chenopodium	.	TRINITY_DN9458_c0_g1_i34.p1	2147-2926[-]	A0A803M9B1_CHEQI^A0A803M9B1_CHEQI^Q:8-255,H:4-240^75.8%ID^E:2.19e-133^RecName: Full=Rab-GAP TBC domain-containing protein {ECO:0000259|PROSITE:PS50086};^Eukaryota; Viridiplantae; Streptophyta; Embryophyta; Tracheophyta; Spermatophyta; Magnoliopsida; eudicotyledons; Gunneridae; Pentapetalae; Caryophyllales; Chenopodiaceae; Chenopodioideae; Atripliceae; Chenopodium	KAJ8443993.1^KAJ8443993.1^Q:2914-2156,H:5-314^79%ID^E:4.21e-156^.^.	KAJ8443993.1^KAJ8443993.1^Q:5-257,H:5-314^79%ID^E:5.57e-168^.^.	KAJ8443993.1^KAJ8443993.1^Q:5-257,H:5-314^79%ID^E:1.48e-166^.^.	PF00566.21^RabGAP-TBC^Rab-GTPase-TBC domain^169-251^E:3.5e-19	.	.	.	.	.	.	.	.	.
DN9458_c0_g1	TRINITY_DN9458_c0_g1_i34	A0A803M9B1_CHEQI^A0A803M9B1_CHEQI^Q:2905-2162,H:4-240^75.8%ID^E:1.32e-122^RecName: Full=Rab-GAP TBC domain-containing protein {ECO:0000259|PROSITE:PS50086};^Eukaryota; Viridiplantae; Streptophyta; Embryophyta; Tracheophyta; Spermatophyta; Magnoliopsida; eudicotyledons; Gunneridae; Pentapetalae; Caryophyllales; Chenopodiaceae; Chenopodioideae; Atripliceae; Chenopodium	.	TRINITY_DN9458_c0_g1_i34.p2	3-347[+]	A0A7C9AGI3_OPUST^A0A7C9AGI3_OPUST^Q:1-87,H:15-101^89.7%ID^E:7.12e-47^RecName: Full=Secreted protein {ECO:0000256|Google:ProtNLM};^Eukaryota; Viridiplantae; Streptophyta; Embryophyta; Tracheophyta; Spermatophyta; Magnoliopsida; eudicotyledons; Gunneridae; Pentapetalae; Caryophyllales; Cactineae; Cactaceae; Opuntioideae; Opuntia	KAJ8443993.1^KAJ8443993.1^Q:2914-2156,H:5-314^79%ID^E:4.21e-156^.^.	.	.	.	.	.	.	.	.	.	.	.	.
DN9458_c0_g1	TRINITY_DN9458_c0_g1_i37	A0A0K9RJ55_SPIOL^A0A0K9RJ55_SPIOL^Q:1651-362,H:4-422^77.4%ID^E:1.1e-238^RecName: Full=Rab-GAP TBC domain-containing protein {ECO:0000259|PROSITE:PS50086};^Eukaryota; Viridiplantae; Streptophyta; Embryophyta; Tracheophyta; Spermatophyta; Magnoliopsida; eudicotyledons; Gunneridae; Pentapetalae; Caryophyllales; Chenopodiaceae; Chenopodioideae; Anserineae; Spinacia	.	TRINITY_DN9458_c0_g1_i37.p1	359-1672[-]	A0A0K9RJ55_SPIOL^A0A0K9RJ55_SPIOL^Q:8-437,H:4-422^77.4%ID^E:3.55e-242^RecName: Full=Rab-GAP TBC domain-containing protein {ECO:0000259|PROSITE:PS50086};^Eukaryota; Viridiplantae; Streptophyta; Embryophyta; Tracheophyta; Spermatophyta; Magnoliopsida; eudicotyledons; Gunneridae; Pentapetalae; Caryophyllales; Chenopodiaceae; Chenopodioideae; Anserineae; Spinacia	KAJ8443993.1^KAJ8443993.1^Q:1660-362,H:5-494^86.9%ID^E:1.71e-298^.^.	KAJ8443993.1^KAJ8443993.1^Q:5-437,H:5-494^86.9%ID^E:1.38e-302^.^.	KAJ8443993.1^KAJ8443993.1^Q:5-437,H:5-494^86.9%ID^E:3.66e-301^.^.	PF00566.21^RabGAP-TBC^Rab-GTPase-TBC domain^169-336^E:7.9e-37	.	.	.	.	.	.	.	.	.
DN9458_c0_g1	TRINITY_DN9458_c0_g1_i41	A0A803M9B1_CHEQI^A0A803M9B1_CHEQI^Q:2819-2163,H:33-240^76.7%ID^E:1.83e-103^RecName: Full=Rab-GAP TBC domain-containing protein {ECO:0000259|PROSITE:PS50086};^Eukaryota; Viridiplantae; Streptophyta; Embryophyta; Tracheophyta; Spermatophyta; Magnoliopsida; eudicotyledons; Gunneridae; Pentapetalae; Caryophyllales; Chenopodiaceae; Chenopodioideae; Atripliceae; Chenopodium	.	TRINITY_DN9458_c0_g1_i41.p1	2148-2933[-]	A0A803M9B1_CHEQI^A0A803M9B1_CHEQI^Q:39-257,H:33-240^76.7%ID^E:7.94e-115^RecName: Full=Rab-GAP TBC domain-containing protein {ECO:0000259|PROSITE:PS50086};^Eukaryota; Viridiplantae; Streptophyta; Embryophyta; Tracheophyta; Spermatophyta; Magnoliopsida; eudicotyledons; Gunneridae; Pentapetalae; Caryophyllales; Chenopodiaceae; Chenopodioideae; Atripliceae; Chenopodium	KAJ8443993.1^KAJ8443993.1^Q:2819-2157,H:37-314^76.6%ID^E:8.91e-130^.^.	KAJ8443993.1^KAJ8443993.1^Q:39-259,H:37-314^76.6%ID^E:6.57e-143^.^.	KAJ8443993.1^KAJ8443993.1^Q:39-259,H:37-314^76.6%ID^E:1.75e-141^.^.	PF00566.21^RabGAP-TBC^Rab-GTPase-TBC domain^171-253^E:3.5e-19	.	.	.	.	.	.	.	.	.
DN9458_c0_g1	TRINITY_DN9458_c0_g1_i41	A0A803M9B1_CHEQI^A0A803M9B1_CHEQI^Q:2819-2163,H:33-240^76.7%ID^E:1.83e-103^RecName: Full=Rab-GAP TBC domain-containing protein {ECO:0000259|PROSITE:PS50086};^Eukaryota; Viridiplantae; Streptophyta; Embryophyta; Tracheophyta; Spermatophyta; Magnoliopsida; eudicotyledons; Gunneridae; Pentapetalae; Caryophyllales; Chenopodiaceae; Chenopodioideae; Atripliceae; Chenopodium	.	TRINITY_DN9458_c0_g1_i41.p2	3-347[+]	A0A7C9AGI3_OPUST^A0A7C9AGI3_OPUST^Q:1-87,H:15-101^89.7%ID^E:7.12e-47^RecName: Full=Secreted protein {ECO:0000256|Google:ProtNLM};^Eukaryota; Viridiplantae; Streptophyta; Embryophyta; Tracheophyta; Spermatophyta; Magnoliopsida; eudicotyledons; Gunneridae; Pentapetalae; Caryophyllales; Cactineae; Cactaceae; Opuntioideae; Opuntia	KAJ8443993.1^KAJ8443993.1^Q:2819-2157,H:37-314^76.6%ID^E:8.91e-130^.^.	.	.	.	.	.	.	.	.	.	.	.	.
DN9458_c0_g1	TRINITY_DN9458_c0_g1_i44	A0A7C9AF48_OPUST^A0A7C9AF48_OPUST^Q:1076-831,H:1-82^96.3%ID^E:5.35e-45^SubName: Full=Uncharacterized protein {ECO:0000313|EMBL:MBA4665676.1};^Eukaryota; Viridiplantae; Streptophyta; Embryophyta; Tracheophyta; Spermatophyta; Magnoliopsida; eudicotyledons; Gunneridae; Pentapetalae; Caryophyllales; Cactineae; Cactaceae; Opuntioideae; Opuntia	.	TRINITY_DN9458_c0_g1_i44.p2	249-641[-]	A0A803M9B1_CHEQI^A0A803M9B1_CHEQI^Q:53-84,H:321-352^75%ID^E:3.56e-06^RecName: Full=Rab-GAP TBC domain-containing protein {ECO:0000259|PROSITE:PS50086};^Eukaryota; Viridiplantae; Streptophyta; Embryophyta; Tracheophyta; Spermatophyta; Magnoliopsida; eudicotyledons; Gunneridae; Pentapetalae; Caryophyllales; Chenopodiaceae; Chenopodioideae; Atripliceae; Chenopodium	KAJ8443993.1^KAJ8443993.1^Q:1082-384,H:379-494^47.6%ID^E:6.73e-46^.^.	KAJ8443993.1^KAJ8443993.1^Q:53-86,H:461-494^91.2%ID^E:2.5e-10^.^.	KAJ8443993.1^KAJ8443993.1^Q:53-86,H:461-494^91.2%ID^E:6.66e-09^.^.	.	.	.	.	.	.	.	.	.	.
DN9458_c0_g1	TRINITY_DN9458_c0_g1_i44	A0A7C9AF48_OPUST^A0A7C9AF48_OPUST^Q:1076-831,H:1-82^96.3%ID^E:5.35e-45^SubName: Full=Uncharacterized protein {ECO:0000313|EMBL:MBA4665676.1};^Eukaryota; Viridiplantae; Streptophyta; Embryophyta; Tracheophyta; Spermatophyta; Magnoliopsida; eudicotyledons; Gunneridae; Pentapetalae; Caryophyllales; Cactineae; Cactaceae; Opuntioideae; Opuntia	.	TRINITY_DN9458_c0_g1_i44.p1	920-1330[+]	A0A7C9AGI3_OPUST^A0A7C9AGI3_OPUST^Q:1-54,H:48-101^87%ID^E:6.42e-22^RecName: Full=Secreted protein {ECO:0000256|Google:ProtNLM};^Eukaryota; Viridiplantae; Streptophyta; Embryophyta; Tracheophyta; Spermatophyta; Magnoliopsida; eudicotyledons; Gunneridae; Pentapetalae; Caryophyllales; Cactineae; Cactaceae; Opuntioideae; Opuntia	KAJ8443993.1^KAJ8443993.1^Q:1082-384,H:379-494^47.6%ID^E:6.73e-46^.^.	.	.	.	.	.	.	.	.	.	.	.	.
DN9458_c0_g1	TRINITY_DN9458_c0_g1_i46	A0A7C9AF48_OPUST^A0A7C9AF48_OPUST^Q:703-407,H:1-99^97%ID^E:5.15e-59^SubName: Full=Uncharacterized protein {ECO:0000313|EMBL:MBA4665676.1};^Eukaryota; Viridiplantae; Streptophyta; Embryophyta; Tracheophyta; Spermatophyta; Magnoliopsida; eudicotyledons; Gunneridae; Pentapetalae; Caryophyllales; Cactineae; Cactaceae; Opuntioideae; Opuntia	.	TRINITY_DN9458_c0_g1_i46.p2	359-703[-]	A0A7C9AF48_OPUST^A0A7C9AF48_OPUST^Q:1-99,H:1-99^97%ID^E:5.13e-62^SubName: Full=Uncharacterized protein {ECO:0000313|EMBL:MBA4665676.1};^Eukaryota; Viridiplantae; Streptophyta; Embryophyta; Tracheophyta; Spermatophyta; Magnoliopsida; eudicotyledons; Gunneridae; Pentapetalae; Caryophyllales; Cactineae; Cactaceae; Opuntioideae; Opuntia	KAJ8443993.1^KAJ8443993.1^Q:709-362,H:379-494^99.1%ID^E:1.92e-68^.^.	KAJ8443993.1^KAJ8443993.1^Q:1-114,H:381-494^100%ID^E:3.2e-70^.^.	KAJ8443993.1^KAJ8443993.1^Q:1-114,H:381-494^100%ID^E:8.5e-69^.^.	.	.	.	.	.	.	.	.	.	.
DN9458_c0_g1	TRINITY_DN9458_c0_g1_i5	A0A7C9AF48_OPUST^A0A7C9AF48_OPUST^Q:258-1,H:1-86^97.7%ID^E:2.38e-46^SubName: Full=Uncharacterized protein {ECO:0000313|EMBL:MBA4665676.1};^Eukaryota; Viridiplantae; Streptophyta; Embryophyta; Tracheophyta; Spermatophyta; Magnoliopsida; eudicotyledons; Gunneridae; Pentapetalae; Caryophyllales; Cactineae; Cactaceae; Opuntioideae; Opuntia	.	TRINITY_DN9458_c0_g1_i5.p1	3-347[+]	A0A7C9AGI3_OPUST^A0A7C9AGI3_OPUST^Q:1-87,H:15-101^89.7%ID^E:7.12e-47^RecName: Full=Secreted protein {ECO:0000256|Google:ProtNLM};^Eukaryota; Viridiplantae; Streptophyta; Embryophyta; Tracheophyta; Spermatophyta; Magnoliopsida; eudicotyledons; Gunneridae; Pentapetalae; Caryophyllales; Cactineae; Cactaceae; Opuntioideae; Opuntia	KAJ8443993.1^KAJ8443993.1^Q:264-1,H:379-466^98.9%ID^E:3.17e-44^.^.	.	.	.	.	.	.	.	.	.	.	.	.
DN9458_c0_g1	TRINITY_DN9458_c0_g1_i55	A0A0K9RJ55_SPIOL^A0A0K9RJ55_SPIOL^Q:1641-457,H:33-416^79%ID^E:1.43e-216^RecName: Full=Rab-GAP TBC domain-containing protein {ECO:0000259|PROSITE:PS50086};^Eukaryota; Viridiplantae; Streptophyta; Embryophyta; Tracheophyta; Spermatophyta; Magnoliopsida; eudicotyledons; Gunneridae; Pentapetalae; Caryophyllales; Chenopodiaceae; Chenopodioideae; Anserineae; Spinacia	.	TRINITY_DN9458_c0_g1_i55.p1	319-1755[-]	A0A0K9RJ55_SPIOL^A0A0K9RJ55_SPIOL^Q:39-433,H:33-416^79%ID^E:7.74e-224^RecName: Full=Rab-GAP TBC domain-containing protein {ECO:0000259|PROSITE:PS50086};^Eukaryota; Viridiplantae; Streptophyta; Embryophyta; Tracheophyta; Spermatophyta; Magnoliopsida; eudicotyledons; Gunneridae; Pentapetalae; Caryophyllales; Chenopodiaceae; Chenopodioideae; Anserineae; Spinacia	KAJ8443993.1^KAJ8443993.1^Q:1641-454,H:37-489^85.9%ID^E:4.41e-266^.^.	KAJ8443993.1^KAJ8443993.1^Q:39-434,H:37-489^85.9%ID^E:1.04e-273^.^.	KAJ8443993.1^KAJ8443993.1^Q:39-434,H:37-489^85.9%ID^E:2.77e-272^.^.	PF00566.21^RabGAP-TBC^Rab-GTPase-TBC domain^171-338^E:9.6e-37	.	.	.	.	.	.	.	.	.
DN9458_c0_g1	TRINITY_DN9458_c0_g1_i57	A0A803M9B1_CHEQI^A0A803M9B1_CHEQI^Q:3457-2798,H:4-212^74.1%ID^E:7.62e-101^RecName: Full=Rab-GAP TBC domain-containing protein {ECO:0000259|PROSITE:PS50086};^Eukaryota; Viridiplantae; Streptophyta; Embryophyta; Tracheophyta; Spermatophyta; Magnoliopsida; eudicotyledons; Gunneridae; Pentapetalae; Caryophyllales; Chenopodiaceae; Chenopodioideae; Atripliceae; Chenopodium	.	TRINITY_DN9458_c0_g1_i57.p2	3-347[+]	A0A7C9AGI3_OPUST^A0A7C9AGI3_OPUST^Q:1-87,H:15-101^89.7%ID^E:7.12e-47^RecName: Full=Secreted protein {ECO:0000256|Google:ProtNLM};^Eukaryota; Viridiplantae; Streptophyta; Embryophyta; Tracheophyta; Spermatophyta; Magnoliopsida; eudicotyledons; Gunneridae; Pentapetalae; Caryophyllales; Cactineae; Cactaceae; Opuntioideae; Opuntia	KAJ8443993.1^KAJ8443993.1^Q:3466-2798,H:5-284^77.1%ID^E:5.8e-131^.^.	.	.	.	.	.	.	.	.	.	.	.	.
DN9458_c0_g1	TRINITY_DN9458_c0_g1_i57	A0A803M9B1_CHEQI^A0A803M9B1_CHEQI^Q:3457-2798,H:4-212^74.1%ID^E:7.62e-101^RecName: Full=Rab-GAP TBC domain-containing protein {ECO:0000259|PROSITE:PS50086};^Eukaryota; Viridiplantae; Streptophyta; Embryophyta; Tracheophyta; Spermatophyta; Magnoliopsida; eudicotyledons; Gunneridae; Pentapetalae; Caryophyllales; Chenopodiaceae; Chenopodioideae; Atripliceae; Chenopodium	.	TRINITY_DN9458_c0_g1_i57.p1	2789-3478[-]	A0A803M9B1_CHEQI^A0A803M9B1_CHEQI^Q:8-227,H:4-212^74.1%ID^E:8.71e-113^RecName: Full=Rab-GAP TBC domain-containing protein {ECO:0000259|PROSITE:PS50086};^Eukaryota; Viridiplantae; Streptophyta; Embryophyta; Tracheophyta; Spermatophyta; Magnoliopsida; eudicotyledons; Gunneridae; Pentapetalae; Caryophyllales; Chenopodiaceae; Chenopodioideae; Atripliceae; Chenopodium	KAJ8443993.1^KAJ8443993.1^Q:3466-2798,H:5-284^77.1%ID^E:5.8e-131^.^.	KAJ8443993.1^KAJ8443993.1^Q:5-227,H:5-284^77.1%ID^E:3.93e-145^.^.	KAJ8443993.1^KAJ8443993.1^Q:5-227,H:5-284^77.1%ID^E:1.04e-143^.^.	PF00566.21^RabGAP-TBC^Rab-GTPase-TBC domain^169-227^E:6.5e-11	.	.	.	.	.	.	.	.	.
DN9458_c0_g1	TRINITY_DN9458_c0_g1_i59	A0A444CW80_ENSVE^A0A444CW80_ENSVE^Q:1407-1312,H:3-34^81.3%ID^E:2.06e-07^RecName: Full=Rab-GAP TBC domain-containing protein {ECO:0000259|PROSITE:PS50086};^Eukaryota; Viridiplantae; Streptophyta; Embryophyta; Tracheophyta; Spermatophyta; Magnoliopsida; Liliopsida; Zingiberales; Musaceae; Ensete	.	.	.	.	KAJ8443993.1^KAJ8443993.1^Q:1407-1312,H:39-70^100%ID^E:1.01e-09^.^.	.	.	.	.	.	.	.	.	.	.	.	.
DN9458_c0_g1	TRINITY_DN9458_c0_g1_i6	A0A7C9AF48_OPUST^A0A7C9AF48_OPUST^Q:1054-809,H:1-82^96.3%ID^E:4.68e-45^SubName: Full=Uncharacterized protein {ECO:0000313|EMBL:MBA4665676.1};^Eukaryota; Viridiplantae; Streptophyta; Embryophyta; Tracheophyta; Spermatophyta; Magnoliopsida; eudicotyledons; Gunneridae; Pentapetalae; Caryophyllales; Cactineae; Cactaceae; Opuntioideae; Opuntia	.	TRINITY_DN9458_c0_g1_i6.p1	898-1308[+]	A0A7C9AGI3_OPUST^A0A7C9AGI3_OPUST^Q:1-54,H:48-101^87%ID^E:6.42e-22^RecName: Full=Secreted protein {ECO:0000256|Google:ProtNLM};^Eukaryota; Viridiplantae; Streptophyta; Embryophyta; Tracheophyta; Spermatophyta; Magnoliopsida; eudicotyledons; Gunneridae; Pentapetalae; Caryophyllales; Cactineae; Cactaceae; Opuntioideae; Opuntia	KAJ8443993.1^KAJ8443993.1^Q:1060-362,H:379-494^48.9%ID^E:1.13e-47^.^.	.	.	.	.	.	.	.	.	.	.	.	.
DN9458_c0_g1	TRINITY_DN9458_c0_g1_i9	A0A7C9AF48_OPUST^A0A7C9AF48_OPUST^Q:258-1,H:1-86^97.7%ID^E:4.9e-46^SubName: Full=Uncharacterized protein {ECO:0000313|EMBL:MBA4665676.1};^Eukaryota; Viridiplantae; Streptophyta; Embryophyta; Tracheophyta; Spermatophyta; Magnoliopsida; eudicotyledons; Gunneridae; Pentapetalae; Caryophyllales; Cactineae; Cactaceae; Opuntioideae; Opuntia	.	TRINITY_DN9458_c0_g1_i9.p2	3-347[+]	A0A7C9AGI3_OPUST^A0A7C9AGI3_OPUST^Q:1-87,H:15-101^89.7%ID^E:7.12e-47^RecName: Full=Secreted protein {ECO:0000256|Google:ProtNLM};^Eukaryota; Viridiplantae; Streptophyta; Embryophyta; Tracheophyta; Spermatophyta; Magnoliopsida; eudicotyledons; Gunneridae; Pentapetalae; Caryophyllales; Cactineae; Cactaceae; Opuntioideae; Opuntia	KAJ8443993.1^KAJ8443993.1^Q:264-1,H:379-466^98.9%ID^E:9.02e-44^.^.	.	.	.	.	.	.	.	.	.	.	.	.
DN9458_c0_g2	TRINITY_DN9458_c0_g2_i1	A0A0K9RJ55_SPIOL^A0A0K9RJ55_SPIOL^Q:1522-1382,H:240-291^61.5%ID^E:9.75e-08^RecName: Full=Rab-GAP TBC domain-containing protein {ECO:0000259|PROSITE:PS50086};^Eukaryota; Viridiplantae; Streptophyta; Embryophyta; Tracheophyta; Spermatophyta; Magnoliopsida; eudicotyledons; Gunneridae; Pentapetalae; Caryophyllales; Chenopodiaceae; Chenopodioideae; Anserineae; Spinacia	.	.	.	.	KAJ8443993.1^KAJ8443993.1^Q:1522-1382,H:312-363^73.1%ID^E:1.76e-10^.^.	.	.	.	.	.	.	.	.	.	.	.	.
DN9458_c0_g3	TRINITY_DN9458_c0_g3_i1	.	.	.	.	.	.	.	.	.	.	.	.	.	.	.	.	.	.
DN9458_c0_g4	TRINITY_DN9458_c0_g4_i1	.	.	.	.	.	.	.	.	.	.	.	.	.	.	.	.	.	.
DN9411_c0_g1	TRINITY_DN9411_c0_g1_i1	.	.	.	.	.	.	.	.	.	.	.	.	.	.	.	.	.	.
DN9482_c0_g1	TRINITY_DN9482_c0_g1_i1	A0A7C9EEE6_OPUST^A0A7C9EEE6_OPUST^Q:1168-428,H:28-277^36.8%ID^E:1.44e-38^SubName: Full=Uncharacterized protein {ECO:0000313|EMBL:MBA4663623.1};^Eukaryota; Viridiplantae; Streptophyta; Embryophyta; Tracheophyta; Spermatophyta; Magnoliopsida; eudicotyledons; Gunneridae; Pentapetalae; Caryophyllales; Cactineae; Cactaceae; Opuntioideae; Opuntia	.	.	.	.	KAJ8426828.1^KAJ8426828.1^Q:3316-3170,H:322-370^81.6%ID^E:7.74e-13^.^.	.	.	.	.	.	.	.	.	.	.	.	.
DN9426_c0_g1	TRINITY_DN9426_c0_g1_i1	A0A6P3ZSR4_ZIZJJ^A0A6P3ZSR4_ZIZJJ^Q:229-414,H:45-106^83.9%ID^E:4.88e-35^SubName: Full=Snakin-2-like {ECO:0000313|RefSeq:XP_015884249.1};^Eukaryota; Viridiplantae; Streptophyta; Embryophyta; Tracheophyta; Spermatophyta; Magnoliopsida; eudicotyledons; Gunneridae; Pentapetalae; rosids; fabids; Rosales; Rhamnaceae; Paliureae; Ziziphus	.	.	.	.	KAI8018410.1^KAI8018410.1^Q:220-414,H:49-113^80%ID^E:9.94e-36^.^.	.	.	.	.	.	.	KEGG:zju:107419922	.	.	.	.	.
DN9426_c0_g1	TRINITY_DN9426_c0_g1_i2	A0A7C9E2Y9_OPUST^A0A7C9E2Y9_OPUST^Q:107-418,H:1-104^94.2%ID^E:9.63e-69^RecName: Full=Gibberellin regulated protein {ECO:0000256|Google:ProtNLM};^Eukaryota; Viridiplantae; Streptophyta; Embryophyta; Tracheophyta; Spermatophyta; Magnoliopsida; eudicotyledons; Gunneridae; Pentapetalae; Caryophyllales; Cactineae; Cactaceae; Opuntioideae; Opuntia	.	TRINITY_DN9426_c0_g1_i2.p1	107-448[+]	A0A7C9E2Y9_OPUST^A0A7C9E2Y9_OPUST^Q:1-104,H:1-104^94.2%ID^E:1.16e-70^RecName: Full=Gibberellin regulated protein {ECO:0000256|Google:ProtNLM};^Eukaryota; Viridiplantae; Streptophyta; Embryophyta; Tracheophyta; Spermatophyta; Magnoliopsida; eudicotyledons; Gunneridae; Pentapetalae; Caryophyllales; Cactineae; Cactaceae; Opuntioideae; Opuntia	XP_021674521.1^XP_021674521.1^Q:107-445,H:1-109^65.5%ID^E:5.02e-46^.^.	XP_021674521.1^XP_021674521.1^Q:1-113,H:1-109^65.5%ID^E:6.58e-48^.^.	XP_021674521.1^XP_021674521.1^Q:1-113,H:1-109^65.5%ID^E:1.75e-46^.^.	PF02704.17^GASA^Gibberellin regulated protein^54-113^E:1.8e-20	sigP:type:complete^len:114^(+),score=13.25	.	.	.	.	.	.	.	.
DN9488_c0_g1	TRINITY_DN9488_c0_g1_i1	.	.	TRINITY_DN9488_c0_g1_i1.p1	724-1062[+]	.	KAJ8438127.1^KAJ8438127.1^Q:613-1059,H:95-240^89.3%ID^E:3.36e-70^.^.	KAJ8438127.1^KAJ8438127.1^Q:1-112,H:132-240^89.3%ID^E:6.72e-51^.^.	KAJ8438127.1^KAJ8438127.1^Q:1-112,H:132-240^89.3%ID^E:1.79e-49^.^.	.	.	.	.	.	.	.	.	.	.
DN9488_c0_g1	TRINITY_DN9488_c0_g1_i2	A0A6P6SCR4_COFAR^A0A6P6SCR4_COFAR^Q:79-804,H:1-203^53.7%ID^E:2.28e-64^SubName: Full=LOB domain-containing protein 16-like {ECO:0000313|RefSeq:XP_027063574.1, ECO:0000313|RefSeq:XP_027110460.1};^Eukaryota; Viridiplantae; Streptophyta; Embryophyta; Tracheophyta; Spermatophyta; Magnoliopsida; eudicotyledons; Gunneridae; Pentapetalae; asterids; lamiids; Gentianales; Rubiaceae; Ixoroideae; Gardenieae complex; Bertiereae - Coffeeae clade; Coffeeae; Coffea	.	TRINITY_DN9488_c0_g1_i2.p1	79-810[+]	A0A6P6SCR4_COFAR^A0A6P6SCR4_COFAR^Q:1-242,H:1-203^53.7%ID^E:1.41e-65^SubName: Full=LOB domain-containing protein 16-like {ECO:0000313|RefSeq:XP_027063574.1, ECO:0000313|RefSeq:XP_027110460.1};^Eukaryota; Viridiplantae; Streptophyta; Embryophyta; Tracheophyta; Spermatophyta; Magnoliopsida; eudicotyledons; Gunneridae; Pentapetalae; asterids; lamiids; Gentianales; Rubiaceae; Ixoroideae; Gardenieae complex; Bertiereae - Coffeeae clade; Coffeeae; Coffea	KAJ8438127.1^KAJ8438127.1^Q:79-807,H:1-240^89.3%ID^E:1.78e-139^.^.	KAJ8438127.1^KAJ8438127.1^Q:1-243,H:1-240^89.3%ID^E:3.13e-141^.^.	KAJ8438127.1^KAJ8438127.1^Q:1-243,H:1-240^89.3%ID^E:8.32e-140^.^.	PF03195.17^LOB^Lateral organ boundaries (LOB) domain^8-106^E:1.9e-36	.	.	.	.	.	.	.	.	.
DN9488_c0_g2	TRINITY_DN9488_c0_g2_i1	A0A7C8ZN03_OPUST^A0A7C8ZN03_OPUST^Q:691-1299,H:1-203^90.7%ID^E:2.4e-109^RecName: Full=LOB domain-containing protein {ECO:0000259|PROSITE:PS50891};^Eukaryota; Viridiplantae; Streptophyta; Embryophyta; Tracheophyta; Spermatophyta; Magnoliopsida; eudicotyledons; Gunneridae; Pentapetalae; Caryophyllales; Cactineae; Cactaceae; Opuntioideae; Opuntia	.	TRINITY_DN9488_c0_g2_i1.p2	923-1249[-]	.	KAJ8447355.1^KAJ8447355.1^Q:691-1308,H:1-204^97.1%ID^E:9.87e-123^.^.	.	.	.	.	.	.	.	.	.	.	.	.
DN9488_c0_g2	TRINITY_DN9488_c0_g2_i2	A0A7C8ZMX7_OPUST^A0A7C8ZMX7_OPUST^Q:459-758,H:13-112^84.2%ID^E:4.65e-38^RecName: Full=LOB domain-containing protein {ECO:0000256|Google:ProtNLM};^Eukaryota; Viridiplantae; Streptophyta; Embryophyta; Tracheophyta; Spermatophyta; Magnoliopsida; eudicotyledons; Gunneridae; Pentapetalae; Caryophyllales; Cactineae; Cactaceae; Opuntioideae; Opuntia	.	.	.	.	KAJ8447355.1^KAJ8447355.1^Q:459-767,H:103-204^96.1%ID^E:1.89e-50^.^.	.	.	.	.	.	.	.	.	.	.	.	.
DN9488_c0_g3	TRINITY_DN9488_c0_g3_i1	.	.	.	.	.	.	.	.	.	.	.	.	.	.	.	.	.	.
DN9498_c0_g1	TRINITY_DN9498_c0_g1_i1	A0A7C9EK60_OPUST^A0A7C9EK60_OPUST^Q:188-1573,H:1-434^83.7%ID^E:1.42e-269^SubName: Full=Carbamoyl-phosphate synthase (Glutamine-hydrolyzing) {ECO:0000313|EMBL:MBA4662804.1};^Eukaryota; Viridiplantae; Streptophyta; Embryophyta; Tracheophyta; Spermatophyta; Magnoliopsida; eudicotyledons; Gunneridae; Pentapetalae; Caryophyllales; Cactineae; Cactaceae; Opuntioideae; Opuntia	.	TRINITY_DN9498_c0_g1_i1.p1	734-1705[+]	A0A803LQP1_CHEQI^A0A803LQP1_CHEQI^Q:1-323,H:105-427^88.9%ID^E:5.06e-220^RecName: Full=Carbamoyl-phosphate synthase small subunit N-terminal domain-containing protein {ECO:0000259|SMART:SM01097};^Eukaryota; Viridiplantae; Streptophyta; Embryophyta; Tracheophyta; Spermatophyta; Magnoliopsida; eudicotyledons; Gunneridae; Pentapetalae; Caryophyllales; Chenopodiaceae; Chenopodioideae; Atripliceae; Chenopodium	XP_010673892.1^XP_010673892.1^Q:344-1702,H:1-426^82.1%ID^E:2.08e-271^.^.	KAJ8442707.1^KAJ8442707.1^Q:1-323,H:109-429^96.6%ID^E:9.85e-234^.^.	KAJ8442707.1^KAJ8442707.1^Q:1-323,H:109-429^96.6%ID^E:2.62e-232^.^.	PF00988.25^CPSase_sm_chain^Carbamoyl-phosphate synthase small chain, CPSase domain^1-77^E:1.1e-21`PF00117.31^GATase^Glutamine amidotransferase class-I^140-314^E:3e-46`PF07722.16^Peptidase_C26^Peptidase C26^203-227^E:0.00019	.	.	.	.	GO:0004088^molecular_function^carbamoyl-phosphate synthase (glutamine-hydrolyzing) activity`GO:0006207^biological_process^'de novo' pyrimidine nucleobase biosynthetic process`GO:0006541^biological_process^glutamine metabolic process	GO:0004088^molecular_function^carbamoyl-phosphate synthase (glutamine-hydrolyzing) activity`GO:0006207^biological_process^'de novo' pyrimidine nucleobase biosynthetic process`GO:0006541^biological_process^glutamine metabolic process	GO:0016787^molecular_function^hydrolase activity	.	.
DN9498_c0_g1	TRINITY_DN9498_c0_g1_i1	A0A7C9EK60_OPUST^A0A7C9EK60_OPUST^Q:188-1573,H:1-434^83.7%ID^E:1.42e-269^SubName: Full=Carbamoyl-phosphate synthase (Glutamine-hydrolyzing) {ECO:0000313|EMBL:MBA4662804.1};^Eukaryota; Viridiplantae; Streptophyta; Embryophyta; Tracheophyta; Spermatophyta; Magnoliopsida; eudicotyledons; Gunneridae; Pentapetalae; Caryophyllales; Cactineae; Cactaceae; Opuntioideae; Opuntia	.	TRINITY_DN9498_c0_g1_i1.p3	344-658[+]	A0A7C9EK60_OPUST^A0A7C9EK60_OPUST^Q:1-92,H:52-143^92.4%ID^E:2.11e-50^SubName: Full=Carbamoyl-phosphate synthase (Glutamine-hydrolyzing) {ECO:0000313|EMBL:MBA4662804.1};^Eukaryota; Viridiplantae; Streptophyta; Embryophyta; Tracheophyta; Spermatophyta; Magnoliopsida; eudicotyledons; Gunneridae; Pentapetalae; Caryophyllales; Cactineae; Cactaceae; Opuntioideae; Opuntia	XP_010673892.1^XP_010673892.1^Q:344-1702,H:1-426^82.1%ID^E:2.08e-271^.^.	XP_010673892.1^XP_010673892.1^Q:1-92,H:1-92^71.7%ID^E:1.18e-36^.^.	XP_010673892.1^XP_010673892.1^Q:1-92,H:1-92^71.7%ID^E:3.14e-35^.^.	PF00988.25^CPSase_sm_chain^Carbamoyl-phosphate synthase small chain, CPSase domain^56-90^E:1.8e-07	.	.	.	.	GO:0004088^molecular_function^carbamoyl-phosphate synthase (glutamine-hydrolyzing) activity`GO:0006207^biological_process^'de novo' pyrimidine nucleobase biosynthetic process`GO:0006541^biological_process^glutamine metabolic process	GO:0004088^molecular_function^carbamoyl-phosphate synthase (glutamine-hydrolyzing) activity`GO:0006207^biological_process^'de novo' pyrimidine nucleobase biosynthetic process`GO:0006541^biological_process^glutamine metabolic process	.	.	.
DN9498_c0_g1	TRINITY_DN9498_c0_g1_i2	A0A7C9EK60_OPUST^A0A7C9EK60_OPUST^Q:188-1492,H:1-434^88.8%ID^E:1.89e-275^SubName: Full=Carbamoyl-phosphate synthase (Glutamine-hydrolyzing) {ECO:0000313|EMBL:MBA4662804.1};^Eukaryota; Viridiplantae; Streptophyta; Embryophyta; Tracheophyta; Spermatophyta; Magnoliopsida; eudicotyledons; Gunneridae; Pentapetalae; Caryophyllales; Cactineae; Cactaceae; Opuntioideae; Opuntia	.	TRINITY_DN9498_c0_g1_i2.p1	344-1624[+]	A0A803LQP1_CHEQI^A0A803LQP1_CHEQI^Q:1-426,H:1-427^86.4%ID^E:2.25e-280^RecName: Full=Carbamoyl-phosphate synthase small subunit N-terminal domain-containing protein {ECO:0000259|SMART:SM01097};^Eukaryota; Viridiplantae; Streptophyta; Embryophyta; Tracheophyta; Spermatophyta; Magnoliopsida; eudicotyledons; Gunneridae; Pentapetalae; Caryophyllales; Chenopodiaceae; Chenopodioideae; Atripliceae; Chenopodium	XP_010673892.1^XP_010673892.1^Q:344-1621,H:1-426^87.3%ID^E:1.95e-277^.^.	XP_010673892.1^XP_010673892.1^Q:1-426,H:1-426^87.3%ID^E:6.24e-284^.^.	XP_010673892.1^XP_010673892.1^Q:1-426,H:1-426^87.3%ID^E:1.66e-282^.^.	PF00988.25^CPSase_sm_chain^Carbamoyl-phosphate synthase small chain, CPSase domain^56-180^E:1.4e-47`PF00117.31^GATase^Glutamine amidotransferase class-I^243-417^E:5.9e-46`PF07722.16^Peptidase_C26^Peptidase C26^306-331^E:0.00015	.	.	.	.	GO:0004088^molecular_function^carbamoyl-phosphate synthase (glutamine-hydrolyzing) activity`GO:0006207^biological_process^'de novo' pyrimidine nucleobase biosynthetic process`GO:0006541^biological_process^glutamine metabolic process	GO:0004088^molecular_function^carbamoyl-phosphate synthase (glutamine-hydrolyzing) activity`GO:0006207^biological_process^'de novo' pyrimidine nucleobase biosynthetic process`GO:0006541^biological_process^glutamine metabolic process	GO:0016787^molecular_function^hydrolase activity	.	.
DN9498_c1_g1	TRINITY_DN9498_c1_g1_i10	A0A151QQC1_CAJCA^A0A151QQC1_CAJCA^Q:566-667,H:6-39^76.5%ID^E:1.98e-06^RecName: Full=EF-hand domain-containing protein {ECO:0000256|Google:ProtNLM};^Eukaryota; Viridiplantae; Streptophyta; Embryophyta; Tracheophyta; Spermatophyta; Magnoliopsida; eudicotyledons; Gunneridae; Pentapetalae; rosids; fabids; Fabales; Fabaceae; Papilionoideae; 50 kb inversion clade; NPAAA clade; indigoferoid/millettioid clade; Phaseoleae; Cajanus	.	.	.	.	KAJ8433686.1^KAJ8433686.1^Q:275-144,H:142-185^84.1%ID^E:8.51e-15^.^.	.	.	.	.	.	.	.	.	.	.	.	.
DN9498_c1_g1	TRINITY_DN9498_c1_g1_i11	A0A151QQC1_CAJCA^A0A151QQC1_CAJCA^Q:575-676,H:6-39^76.5%ID^E:2.05e-06^RecName: Full=EF-hand domain-containing protein {ECO:0000256|Google:ProtNLM};^Eukaryota; Viridiplantae; Streptophyta; Embryophyta; Tracheophyta; Spermatophyta; Magnoliopsida; eudicotyledons; Gunneridae; Pentapetalae; rosids; fabids; Fabales; Fabaceae; Papilionoideae; 50 kb inversion clade; NPAAA clade; indigoferoid/millettioid clade; Phaseoleae; Cajanus	.	.	.	.	KAJ8433686.1^KAJ8433686.1^Q:284-153,H:142-185^84.1%ID^E:9.1e-15^.^.	.	.	.	.	.	.	.	.	.	.	.	.
DN9498_c1_g1	TRINITY_DN9498_c1_g1_i12	A0A7C9EGS5_OPUST^A0A7C9EGS5_OPUST^Q:3629-1818,H:1-600^93.4%ID^E:0^RecName: Full=Bacterial surface antigen (D15) domain-containing protein {ECO:0000259|Pfam:PF01103};^Eukaryota; Viridiplantae; Streptophyta; Embryophyta; Tracheophyta; Spermatophyta; Magnoliopsida; eudicotyledons; Gunneridae; Pentapetalae; Caryophyllales; Cactineae; Cactaceae; Opuntioideae; Opuntia	.	TRINITY_DN9498_c1_g1_i12.p1	1764-3629[-]	A0A7C9EGS5_OPUST^A0A7C9EGS5_OPUST^Q:1-604,H:1-600^93.4%ID^E:0^RecName: Full=Bacterial surface antigen (D15) domain-containing protein {ECO:0000259|Pfam:PF01103};^Eukaryota; Viridiplantae; Streptophyta; Embryophyta; Tracheophyta; Spermatophyta; Magnoliopsida; eudicotyledons; Gunneridae; Pentapetalae; Caryophyllales; Cactineae; Cactaceae; Opuntioideae; Opuntia	KAJ8449498.1^KAJ8449498.1^Q:3629-1818,H:1-658^90.3%ID^E:0^.^.	KAJ8449498.1^KAJ8449498.1^Q:1-604,H:1-658^90.3%ID^E:0^.^.	KAJ8449498.1^KAJ8449498.1^Q:1-604,H:1-658^90.3%ID^E:0^.^.	PF01103.26^Omp85^Omp85 superfamily domain^377-607^E:5e-27	.	.	.	.	GO:0009527^cellular_component^plastid outer membrane	GO:0009527^cellular_component^plastid outer membrane	GO:0019867^cellular_component^outer membrane	.	.
DN9498_c1_g1	TRINITY_DN9498_c1_g1_i14	A0A151QQC1_CAJCA^A0A151QQC1_CAJCA^Q:515-616,H:6-39^76.5%ID^E:1.59e-06^RecName: Full=EF-hand domain-containing protein {ECO:0000256|Google:ProtNLM};^Eukaryota; Viridiplantae; Streptophyta; Embryophyta; Tracheophyta; Spermatophyta; Magnoliopsida; eudicotyledons; Gunneridae; Pentapetalae; rosids; fabids; Fabales; Fabaceae; Papilionoideae; 50 kb inversion clade; NPAAA clade; indigoferoid/millettioid clade; Phaseoleae; Cajanus	.	.	.	.	KAJ8433686.1^KAJ8433686.1^Q:224-93,H:142-185^84.1%ID^E:7.9e-15^.^.	.	.	.	.	.	.	.	.	.	.	.	.
DN9498_c1_g1	TRINITY_DN9498_c1_g1_i15	A0A7C9EGS5_OPUST^A0A7C9EGS5_OPUST^Q:3242-1986,H:182-600^96.4%ID^E:8.72e-276^RecName: Full=Bacterial surface antigen (D15) domain-containing protein {ECO:0000259|Pfam:PF01103};^Eukaryota; Viridiplantae; Streptophyta; Embryophyta; Tracheophyta; Spermatophyta; Magnoliopsida; eudicotyledons; Gunneridae; Pentapetalae; Caryophyllales; Cactineae; Cactaceae; Opuntioideae; Opuntia	.	TRINITY_DN9498_c1_g1_i15.p1	1932-3092[-]	A0A7C9EGS5_OPUST^A0A7C9EGS5_OPUST^Q:1-369,H:232-600^96.2%ID^E:1.77e-249^RecName: Full=Bacterial surface antigen (D15) domain-containing protein {ECO:0000259|Pfam:PF01103};^Eukaryota; Viridiplantae; Streptophyta; Embryophyta; Tracheophyta; Spermatophyta; Magnoliopsida; eudicotyledons; Gunneridae; Pentapetalae; Caryophyllales; Cactineae; Cactaceae; Opuntioideae; Opuntia	XP_021728955.1^XP_021728955.1^Q:3293-1986,H:1-436^91.1%ID^E:1.8e-276^.^.	KAJ8449498.1^KAJ8449498.1^Q:1-369,H:262-658^91.7%ID^E:2.8e-247^.^.	KAJ8449498.1^KAJ8449498.1^Q:1-369,H:262-658^91.7%ID^E:7.45e-246^.^.	PF01103.26^Omp85^Omp85 superfamily domain^142-372^E:1.6e-27	.	.	.	.	GO:0009527^cellular_component^plastid outer membrane	GO:0009527^cellular_component^plastid outer membrane	GO:0019867^cellular_component^outer membrane	.	.
DN9498_c1_g1	TRINITY_DN9498_c1_g1_i15	A0A7C9EGS5_OPUST^A0A7C9EGS5_OPUST^Q:3242-1986,H:182-600^96.4%ID^E:8.72e-276^RecName: Full=Bacterial surface antigen (D15) domain-containing protein {ECO:0000259|Pfam:PF01103};^Eukaryota; Viridiplantae; Streptophyta; Embryophyta; Tracheophyta; Spermatophyta; Magnoliopsida; eudicotyledons; Gunneridae; Pentapetalae; Caryophyllales; Cactineae; Cactaceae; Opuntioideae; Opuntia	.	TRINITY_DN9498_c1_g1_i15.p2	3116-3793[-]	A0A7C9EGS5_OPUST^A0A7C9EGS5_OPUST^Q:1-213,H:1-205^77%ID^E:6.68e-95^RecName: Full=Bacterial surface antigen (D15) domain-containing protein {ECO:0000259|Pfam:PF01103};^Eukaryota; Viridiplantae; Streptophyta; Embryophyta; Tracheophyta; Spermatophyta; Magnoliopsida; eudicotyledons; Gunneridae; Pentapetalae; Caryophyllales; Cactineae; Cactaceae; Opuntioideae; Opuntia	XP_021728955.1^XP_021728955.1^Q:3293-1986,H:1-436^91.1%ID^E:1.8e-276^.^.	KAJ8449498.1^KAJ8449498.1^Q:1-184,H:1-184^97.3%ID^E:2.52e-111^.^.	KAJ8449498.1^KAJ8449498.1^Q:1-184,H:1-184^97.3%ID^E:6.71e-110^.^.	.	.	.	.	.	GO:0009527^cellular_component^plastid outer membrane	GO:0009527^cellular_component^plastid outer membrane	.	.	.
DN9498_c1_g1	TRINITY_DN9498_c1_g1_i17	A0A7C9EGS5_OPUST^A0A7C9EGS5_OPUST^Q:2048-570,H:182-674^96.6%ID^E:0^RecName: Full=Bacterial surface antigen (D15) domain-containing protein {ECO:0000259|Pfam:PF01103};^Eukaryota; Viridiplantae; Streptophyta; Embryophyta; Tracheophyta; Spermatophyta; Magnoliopsida; eudicotyledons; Gunneridae; Pentapetalae; Caryophyllales; Cactineae; Cactaceae; Opuntioideae; Opuntia	.	TRINITY_DN9498_c1_g1_i17.p1	567-1898[-]	A0A7C9EGS5_OPUST^A0A7C9EGS5_OPUST^Q:1-443,H:232-674^96.4%ID^E:2.64e-302^RecName: Full=Bacterial surface antigen (D15) domain-containing protein {ECO:0000259|Pfam:PF01103};^Eukaryota; Viridiplantae; Streptophyta; Embryophyta; Tracheophyta; Spermatophyta; Magnoliopsida; eudicotyledons; Gunneridae; Pentapetalae; Caryophyllales; Cactineae; Cactaceae; Opuntioideae; Opuntia	KAJ8449498.1^KAJ8449498.1^Q:2054-570,H:210-732^93.5%ID^E:0^.^.	KAJ8449498.1^KAJ8449498.1^Q:1-443,H:262-732^93%ID^E:1.68e-302^.^.	KAJ8449498.1^KAJ8449498.1^Q:1-443,H:262-732^93%ID^E:4.47e-301^.^.	PF01103.26^Omp85^Omp85 superfamily domain^142-441^E:5.2e-46	.	.	.	.	GO:0009527^cellular_component^plastid outer membrane	GO:0009527^cellular_component^plastid outer membrane	GO:0019867^cellular_component^outer membrane	.	.
DN9498_c1_g1	TRINITY_DN9498_c1_g1_i17	A0A7C9EGS5_OPUST^A0A7C9EGS5_OPUST^Q:2048-570,H:182-674^96.6%ID^E:0^RecName: Full=Bacterial surface antigen (D15) domain-containing protein {ECO:0000259|Pfam:PF01103};^Eukaryota; Viridiplantae; Streptophyta; Embryophyta; Tracheophyta; Spermatophyta; Magnoliopsida; eudicotyledons; Gunneridae; Pentapetalae; Caryophyllales; Cactineae; Cactaceae; Opuntioideae; Opuntia	.	TRINITY_DN9498_c1_g1_i17.p2	1922-2599[-]	A0A7C9EGS5_OPUST^A0A7C9EGS5_OPUST^Q:1-213,H:1-205^77%ID^E:6.68e-95^RecName: Full=Bacterial surface antigen (D15) domain-containing protein {ECO:0000259|Pfam:PF01103};^Eukaryota; Viridiplantae; Streptophyta; Embryophyta; Tracheophyta; Spermatophyta; Magnoliopsida; eudicotyledons; Gunneridae; Pentapetalae; Caryophyllales; Cactineae; Cactaceae; Opuntioideae; Opuntia	KAJ8449498.1^KAJ8449498.1^Q:2054-570,H:210-732^93.5%ID^E:0^.^.	KAJ8449498.1^KAJ8449498.1^Q:1-184,H:1-184^97.3%ID^E:2.52e-111^.^.	KAJ8449498.1^KAJ8449498.1^Q:1-184,H:1-184^97.3%ID^E:6.71e-110^.^.	.	.	.	.	.	GO:0009527^cellular_component^plastid outer membrane	GO:0009527^cellular_component^plastid outer membrane	.	.	.
DN9498_c1_g1	TRINITY_DN9498_c1_g1_i2	A0A7C9EGS5_OPUST^A0A7C9EGS5_OPUST^Q:375-73,H:83-181^43.4%ID^E:2.4e-07^RecName: Full=Bacterial surface antigen (D15) domain-containing protein {ECO:0000259|Pfam:PF01103};^Eukaryota; Viridiplantae; Streptophyta; Embryophyta; Tracheophyta; Spermatophyta; Magnoliopsida; eudicotyledons; Gunneridae; Pentapetalae; Caryophyllales; Cactineae; Cactaceae; Opuntioideae; Opuntia	.	.	.	.	KAJ8442085.1^KAJ8442085.1^Q:242-75,H:1-46^80.4%ID^E:1.3e-16^.^.	.	.	.	.	.	.	.	GO:0009527^cellular_component^plastid outer membrane	.	.	.	.
DN9498_c1_g1	TRINITY_DN9498_c1_g1_i4	A0A7C9EGS5_OPUST^A0A7C9EGS5_OPUST^Q:3798-1987,H:1-600^93.4%ID^E:0^RecName: Full=Bacterial surface antigen (D15) domain-containing protein {ECO:0000259|Pfam:PF01103};^Eukaryota; Viridiplantae; Streptophyta; Embryophyta; Tracheophyta; Spermatophyta; Magnoliopsida; eudicotyledons; Gunneridae; Pentapetalae; Caryophyllales; Cactineae; Cactaceae; Opuntioideae; Opuntia	.	TRINITY_DN9498_c1_g1_i4.p1	1933-3798[-]	A0A7C9EGS5_OPUST^A0A7C9EGS5_OPUST^Q:1-604,H:1-600^93.4%ID^E:0^RecName: Full=Bacterial surface antigen (D15) domain-containing protein {ECO:0000259|Pfam:PF01103};^Eukaryota; Viridiplantae; Streptophyta; Embryophyta; Tracheophyta; Spermatophyta; Magnoliopsida; eudicotyledons; Gunneridae; Pentapetalae; Caryophyllales; Cactineae; Cactaceae; Opuntioideae; Opuntia	KAJ8449498.1^KAJ8449498.1^Q:3798-1987,H:1-658^90.3%ID^E:0^.^.	KAJ8449498.1^KAJ8449498.1^Q:1-604,H:1-658^90.3%ID^E:0^.^.	KAJ8449498.1^KAJ8449498.1^Q:1-604,H:1-658^90.3%ID^E:0^.^.	PF01103.26^Omp85^Omp85 superfamily domain^377-607^E:5e-27	.	.	.	.	GO:0009527^cellular_component^plastid outer membrane	GO:0009527^cellular_component^plastid outer membrane	GO:0019867^cellular_component^outer membrane	.	.
DN9498_c1_g1	TRINITY_DN9498_c1_g1_i6	A0A7C9EGS5_OPUST^A0A7C9EGS5_OPUST^Q:2602-569,H:1-674^93.8%ID^E:0^RecName: Full=Bacterial surface antigen (D15) domain-containing protein {ECO:0000259|Pfam:PF01103};^Eukaryota; Viridiplantae; Streptophyta; Embryophyta; Tracheophyta; Spermatophyta; Magnoliopsida; eudicotyledons; Gunneridae; Pentapetalae; Caryophyllales; Cactineae; Cactaceae; Opuntioideae; Opuntia	.	TRINITY_DN9498_c1_g1_i6.p1	566-2602[-]	A0A7C9EGS5_OPUST^A0A7C9EGS5_OPUST^Q:1-678,H:1-674^93.8%ID^E:0^RecName: Full=Bacterial surface antigen (D15) domain-containing protein {ECO:0000259|Pfam:PF01103};^Eukaryota; Viridiplantae; Streptophyta; Embryophyta; Tracheophyta; Spermatophyta; Magnoliopsida; eudicotyledons; Gunneridae; Pentapetalae; Caryophyllales; Cactineae; Cactaceae; Opuntioideae; Opuntia	KAJ8449498.1^KAJ8449498.1^Q:2602-569,H:1-732^91.3%ID^E:0^.^.	KAJ8449498.1^KAJ8449498.1^Q:1-678,H:1-732^91.3%ID^E:0^.^.	KAJ8449498.1^KAJ8449498.1^Q:1-678,H:1-732^91.3%ID^E:0^.^.	PF01103.26^Omp85^Omp85 superfamily domain^377-676^E:1.6e-45	.	.	.	.	GO:0009527^cellular_component^plastid outer membrane	GO:0009527^cellular_component^plastid outer membrane	GO:0019867^cellular_component^outer membrane	.	.
DN9498_c1_g1	TRINITY_DN9498_c1_g1_i8	A0A151QQC1_CAJCA^A0A151QQC1_CAJCA^Q:582-683,H:6-39^76.5%ID^E:2.1e-06^RecName: Full=EF-hand domain-containing protein {ECO:0000256|Google:ProtNLM};^Eukaryota; Viridiplantae; Streptophyta; Embryophyta; Tracheophyta; Spermatophyta; Magnoliopsida; eudicotyledons; Gunneridae; Pentapetalae; rosids; fabids; Fabales; Fabaceae; Papilionoideae; 50 kb inversion clade; NPAAA clade; indigoferoid/millettioid clade; Phaseoleae; Cajanus	.	.	.	.	KAJ8433686.1^KAJ8433686.1^Q:291-160,H:142-185^84.1%ID^E:9.72e-15^.^.	.	.	.	.	.	.	.	.	.	.	.	.
DN9478_c0_g1	TRINITY_DN9478_c0_g1_i2	A0A7C9E836_OPUST^A0A7C9E836_OPUST^Q:79-1305,H:1-417^85.9%ID^E:9.32e-254^RecName: Full=Ubiquitin-conjugating enzyme E2C-binding protein {ECO:0000256|Google:ProtNLM};^Eukaryota; Viridiplantae; Streptophyta; Embryophyta; Tracheophyta; Spermatophyta; Magnoliopsida; eudicotyledons; Gunneridae; Pentapetalae; Caryophyllales; Cactineae; Cactaceae; Opuntioideae; Opuntia	.	TRINITY_DN9478_c0_g1_i2.p2	2444-2980[-]	A0A7C8YGY4_OPUST^A0A7C8YGY4_OPUST^Q:1-162,H:1-172^76.4%ID^E:2.75e-50^RecName: Full=Dehydrin {ECO:0000256|Google:ProtNLM};^Eukaryota; Viridiplantae; Streptophyta; Embryophyta; Tracheophyta; Spermatophyta; Magnoliopsida; eudicotyledons; Gunneridae; Pentapetalae; Caryophyllales; Cactineae; Cactaceae; Opuntioideae; Opuntia	KAJ8443658.1^KAJ8443658.1^Q:79-1338,H:1-419^94%ID^E:4.46e-283^.^.	KAJ8443657.1^KAJ8443657.1^Q:1-162,H:1-162^86.4%ID^E:6.71e-63^.^.	KAJ8443657.1^KAJ8443657.1^Q:1-162,H:1-162^86.4%ID^E:1.78e-61^.^.	PF00257.22^Dehydrin^Dehydrin^12-177^E:1.2e-38	.	.	.	.	.	GO:0009414^biological_process^response to water deprivation	GO:0009415^biological_process^response to water	.	.
DN9478_c0_g1	TRINITY_DN9478_c0_g1_i2	A0A7C9E836_OPUST^A0A7C9E836_OPUST^Q:79-1305,H:1-417^85.9%ID^E:9.32e-254^RecName: Full=Ubiquitin-conjugating enzyme E2C-binding protein {ECO:0000256|Google:ProtNLM};^Eukaryota; Viridiplantae; Streptophyta; Embryophyta; Tracheophyta; Spermatophyta; Magnoliopsida; eudicotyledons; Gunneridae; Pentapetalae; Caryophyllales; Cactineae; Cactaceae; Opuntioideae; Opuntia	.	TRINITY_DN9478_c0_g1_i2.p3	1512-1907[+]	A0A7C9E4B8_OPUST^A0A7C9E4B8_OPUST^Q:1-130,H:424-553^85.4%ID^E:5.69e-72^RecName: Full=Ubiquitin-conjugating enzyme E2C-binding protein {ECO:0000256|Google:ProtNLM};^Eukaryota; Viridiplantae; Streptophyta; Embryophyta; Tracheophyta; Spermatophyta; Magnoliopsida; eudicotyledons; Gunneridae; Pentapetalae; Caryophyllales; Cactineae; Cactaceae; Opuntioideae; Opuntia	KAJ8443658.1^KAJ8443658.1^Q:79-1338,H:1-419^94%ID^E:4.46e-283^.^.	KAJ8443658.1^KAJ8443658.1^Q:1-131,H:416-546^98.5%ID^E:1.02e-86^.^.	KAJ8443658.1^KAJ8443658.1^Q:1-131,H:416-546^98.5%ID^E:2.71e-85^.^.	PF09814.12^HECT_2^HECT-like Ubiquitin-conjugating enzyme (E2)-binding^2-118^E:3.8e-05	.	.	.	.	.	.	.	.	.
DN9478_c0_g1	TRINITY_DN9478_c0_g1_i2	A0A7C9E836_OPUST^A0A7C9E836_OPUST^Q:79-1305,H:1-417^85.9%ID^E:9.32e-254^RecName: Full=Ubiquitin-conjugating enzyme E2C-binding protein {ECO:0000256|Google:ProtNLM};^Eukaryota; Viridiplantae; Streptophyta; Embryophyta; Tracheophyta; Spermatophyta; Magnoliopsida; eudicotyledons; Gunneridae; Pentapetalae; Caryophyllales; Cactineae; Cactaceae; Opuntioideae; Opuntia	.	TRINITY_DN9478_c0_g1_i2.p1	1-1308[+]	A0A7C9E836_OPUST^A0A7C9E836_OPUST^Q:27-435,H:1-417^85.9%ID^E:2.08e-263^RecName: Full=Ubiquitin-conjugating enzyme E2C-binding protein {ECO:0000256|Google:ProtNLM};^Eukaryota; Viridiplantae; Streptophyta; Embryophyta; Tracheophyta; Spermatophyta; Magnoliopsida; eudicotyledons; Gunneridae; Pentapetalae; Caryophyllales; Cactineae; Cactaceae; Opuntioideae; Opuntia	KAJ8443658.1^KAJ8443658.1^Q:79-1338,H:1-419^94%ID^E:4.46e-283^.^.	KAJ8443658.1^KAJ8443658.1^Q:27-435,H:1-409^95.8%ID^E:6.02e-293^.^.	KAJ8443658.1^KAJ8443658.1^Q:27-435,H:1-409^95.8%ID^E:1.6e-291^.^.	PF09814.12^HECT_2^HECT-like Ubiquitin-conjugating enzyme (E2)-binding^102-431^E:9.3e-09	.	.	.	.	.	.	.	.	.
DN9478_c0_g1	TRINITY_DN9478_c0_g1_i3	A0A7C9E836_OPUST^A0A7C9E836_OPUST^Q:225-380,H:502-553^78.8%ID^E:1.51e-14^RecName: Full=Ubiquitin-conjugating enzyme E2C-binding protein {ECO:0000256|Google:ProtNLM};^Eukaryota; Viridiplantae; Streptophyta; Embryophyta; Tracheophyta; Spermatophyta; Magnoliopsida; eudicotyledons; Gunneridae; Pentapetalae; Caryophyllales; Cactineae; Cactaceae; Opuntioideae; Opuntia	.	.	.	.	KAJ8443658.1^KAJ8443658.1^Q:225-383,H:494-546^96.2%ID^E:1.5e-22^.^.	.	.	.	.	.	.	.	.	.	.	.	.
DN9478_c0_g1	TRINITY_DN9478_c0_g1_i5	A0A7C9E836_OPUST^A0A7C9E836_OPUST^Q:79-1713,H:1-553^85.7%ID^E:0^RecName: Full=Ubiquitin-conjugating enzyme E2C-binding protein {ECO:0000256|Google:ProtNLM};^Eukaryota; Viridiplantae; Streptophyta; Embryophyta; Tracheophyta; Spermatophyta; Magnoliopsida; eudicotyledons; Gunneridae; Pentapetalae; Caryophyllales; Cactineae; Cactaceae; Opuntioideae; Opuntia	.	TRINITY_DN9478_c0_g1_i5.p1	1-1719[+]	A0A7C9E836_OPUST^A0A7C9E836_OPUST^Q:27-571,H:1-553^85.7%ID^E:0^RecName: Full=Ubiquitin-conjugating enzyme E2C-binding protein {ECO:0000256|Google:ProtNLM};^Eukaryota; Viridiplantae; Streptophyta; Embryophyta; Tracheophyta; Spermatophyta; Magnoliopsida; eudicotyledons; Gunneridae; Pentapetalae; Caryophyllales; Cactineae; Cactaceae; Opuntioideae; Opuntia	KAJ8443658.1^KAJ8443658.1^Q:79-1716,H:1-546^96.3%ID^E:0^.^.	KAJ8443658.1^KAJ8443658.1^Q:27-572,H:1-546^96.3%ID^E:0^.^.	KAJ8443658.1^KAJ8443658.1^Q:27-572,H:1-546^96.3%ID^E:0^.^.	PF09814.12^HECT_2^HECT-like Ubiquitin-conjugating enzyme (E2)-binding^102-559^E:7.4e-22	.	.	.	.	.	.	.	.	.
DN9478_c0_g1	TRINITY_DN9478_c0_g1_i5	A0A7C9E836_OPUST^A0A7C9E836_OPUST^Q:79-1713,H:1-553^85.7%ID^E:0^RecName: Full=Ubiquitin-conjugating enzyme E2C-binding protein {ECO:0000256|Google:ProtNLM};^Eukaryota; Viridiplantae; Streptophyta; Embryophyta; Tracheophyta; Spermatophyta; Magnoliopsida; eudicotyledons; Gunneridae; Pentapetalae; Caryophyllales; Cactineae; Cactaceae; Opuntioideae; Opuntia	.	TRINITY_DN9478_c0_g1_i5.p2	2256-2792[-]	A0A7C8YGY4_OPUST^A0A7C8YGY4_OPUST^Q:1-162,H:1-172^76.4%ID^E:2.75e-50^RecName: Full=Dehydrin {ECO:0000256|Google:ProtNLM};^Eukaryota; Viridiplantae; Streptophyta; Embryophyta; Tracheophyta; Spermatophyta; Magnoliopsida; eudicotyledons; Gunneridae; Pentapetalae; Caryophyllales; Cactineae; Cactaceae; Opuntioideae; Opuntia	KAJ8443658.1^KAJ8443658.1^Q:79-1716,H:1-546^96.3%ID^E:0^.^.	KAJ8443657.1^KAJ8443657.1^Q:1-162,H:1-162^86.4%ID^E:6.71e-63^.^.	KAJ8443657.1^KAJ8443657.1^Q:1-162,H:1-162^86.4%ID^E:1.78e-61^.^.	PF00257.22^Dehydrin^Dehydrin^12-177^E:1.2e-38	.	.	.	.	.	GO:0009414^biological_process^response to water deprivation	GO:0009415^biological_process^response to water	.	.
DN9473_c0_g1	TRINITY_DN9473_c0_g1_i1	.	.	.	.	.	.	.	.	.	.	.	.	.	.	.	.	.	.
DN9473_c0_g1	TRINITY_DN9473_c0_g1_i2	.	.	.	.	.	.	.	.	.	.	.	.	.	.	.	.	.	.
DN9473_c0_g1	TRINITY_DN9473_c0_g1_i3	.	.	.	.	.	.	.	.	.	.	.	.	.	.	.	.	.	.
DN9473_c0_g1	TRINITY_DN9473_c0_g1_i4	.	.	.	.	.	.	.	.	.	.	.	.	.	.	.	.	.	.
DN9473_c0_g2	TRINITY_DN9473_c0_g2_i1	.	.	.	.	.	.	.	.	.	.	.	.	.	.	.	.	.	.
DN9473_c0_g3	TRINITY_DN9473_c0_g3_i1	.	.	.	.	.	.	.	.	.	.	.	.	.	.	.	.	.	.
DN9473_c0_g3	TRINITY_DN9473_c0_g3_i2	.	.	.	.	.	.	.	.	.	.	.	.	.	.	.	.	.	.
DN9473_c0_g3	TRINITY_DN9473_c0_g3_i3	.	.	.	.	.	.	.	.	.	.	.	.	.	.	.	.	.	.
DN9473_c1_g1	TRINITY_DN9473_c1_g1_i1	A0A0J8DXV5_BETVV^A0A0J8DXV5_BETVV^Q:2046-361,H:1-576^73.6%ID^E:3.13000000023773e-314^RecName: Full=Beta-amylase {ECO:0000256|ARBA:ARBA00012594, ECO:0000256|RuleBase:RU000509};^Eukaryota; Viridiplantae; Streptophyta; Embryophyta; Tracheophyta; Spermatophyta; Magnoliopsida; eudicotyledons; Gunneridae; Pentapetalae; Caryophyllales; Chenopodiaceae; Betoideae; Beta	.	TRINITY_DN9473_c1_g1_i1.p1	355-2046[-]	A0A0J8DXV5_BETVV^A0A0J8DXV5_BETVV^Q:1-562,H:1-576^73.6%ID^E:5.75000021483439e-317^RecName: Full=Beta-amylase {ECO:0000256|ARBA:ARBA00012594, ECO:0000256|RuleBase:RU000509};^Eukaryota; Viridiplantae; Streptophyta; Embryophyta; Tracheophyta; Spermatophyta; Magnoliopsida; eudicotyledons; Gunneridae; Pentapetalae; Caryophyllales; Chenopodiaceae; Betoideae; Beta	KAJ8451196.1^KAJ8451196.1^Q:2046-358,H:1-563^95.2%ID^E:0^.^.	KAJ8451196.1^KAJ8451196.1^Q:1-563,H:1-563^95.2%ID^E:0^.^.	KAJ8451196.1^KAJ8451196.1^Q:1-563,H:1-563^95.2%ID^E:0^.^.	PF01373.20^Glyco_hydro_14^Glycosyl hydrolase family 14^104-522^E:1.3e-131	.	.	.	KEGG:bvg:104884072	GO:0102229^molecular_function^amylopectin maltohydrolase activity`GO:0016161^molecular_function^beta-amylase activity`GO:0000272^biological_process^polysaccharide catabolic process	GO:0102229^molecular_function^amylopectin maltohydrolase activity`GO:0016161^molecular_function^beta-amylase activity`GO:0000272^biological_process^polysaccharide catabolic process	GO:0016161^molecular_function^beta-amylase activity`GO:0000272^biological_process^polysaccharide catabolic process	.	.
DN9473_c1_g1	TRINITY_DN9473_c1_g1_i2	A0A0J8DXV5_BETVV^A0A0J8DXV5_BETVV^Q:2460-361,H:1-576^59.4%ID^E:2.8e-289^RecName: Full=Beta-amylase {ECO:0000256|ARBA:ARBA00012594, ECO:0000256|RuleBase:RU000509};^Eukaryota; Viridiplantae; Streptophyta; Embryophyta; Tracheophyta; Spermatophyta; Magnoliopsida; eudicotyledons; Gunneridae; Pentapetalae; Caryophyllales; Chenopodiaceae; Betoideae; Beta	.	TRINITY_DN9473_c1_g1_i2.p1	355-1308[-]	A0A0J8DXV5_BETVV^A0A0J8DXV5_BETVV^Q:1-316,H:258-576^80.7%ID^E:6.83e-191^RecName: Full=Beta-amylase {ECO:0000256|ARBA:ARBA00012594, ECO:0000256|RuleBase:RU000509};^Eukaryota; Viridiplantae; Streptophyta; Embryophyta; Tracheophyta; Spermatophyta; Magnoliopsida; eudicotyledons; Gunneridae; Pentapetalae; Caryophyllales; Chenopodiaceae; Betoideae; Beta	KAJ8451196.1^KAJ8451196.1^Q:2460-358,H:1-563^76.5%ID^E:0^.^.	KAJ8451196.1^KAJ8451196.1^Q:1-317,H:247-563^95.9%ID^E:1.52e-228^.^.	KAJ8451196.1^KAJ8451196.1^Q:1-317,H:247-563^95.9%ID^E:4.03e-227^.^.	PF01373.20^Glyco_hydro_14^Glycosyl hydrolase family 14^1-276^E:3e-81	.	.	.	KEGG:bvg:104884072	GO:0102229^molecular_function^amylopectin maltohydrolase activity`GO:0016161^molecular_function^beta-amylase activity`GO:0000272^biological_process^polysaccharide catabolic process	GO:0102229^molecular_function^amylopectin maltohydrolase activity`GO:0016161^molecular_function^beta-amylase activity`GO:0000272^biological_process^polysaccharide catabolic process	GO:0016161^molecular_function^beta-amylase activity`GO:0000272^biological_process^polysaccharide catabolic process	.	.
DN9473_c1_g1	TRINITY_DN9473_c1_g1_i2	A0A0J8DXV5_BETVV^A0A0J8DXV5_BETVV^Q:2460-361,H:1-576^59.4%ID^E:2.8e-289^RecName: Full=Beta-amylase {ECO:0000256|ARBA:ARBA00012594, ECO:0000256|RuleBase:RU000509};^Eukaryota; Viridiplantae; Streptophyta; Embryophyta; Tracheophyta; Spermatophyta; Magnoliopsida; eudicotyledons; Gunneridae; Pentapetalae; Caryophyllales; Chenopodiaceae; Betoideae; Beta	.	TRINITY_DN9473_c1_g1_i2.p2	1825-2601[-]	A0A803KM92_CHEQI^A0A803KM92_CHEQI^Q:48-240,H:1-200^63.2%ID^E:4.83e-72^RecName: Full=Beta-amylase {ECO:0000256|ARBA:ARBA00012594, ECO:0000256|RuleBase:RU000509};^Eukaryota; Viridiplantae; Streptophyta; Embryophyta; Tracheophyta; Spermatophyta; Magnoliopsida; eudicotyledons; Gunneridae; Pentapetalae; Caryophyllales; Chenopodiaceae; Chenopodioideae; Atripliceae; Chenopodium	KAJ8451196.1^KAJ8451196.1^Q:2460-358,H:1-563^76.5%ID^E:0^.^.	KAJ8451196.1^KAJ8451196.1^Q:48-240,H:1-193^93.8%ID^E:1.62e-122^.^.	KAJ8451196.1^KAJ8451196.1^Q:48-240,H:1-193^93.8%ID^E:4.32e-121^.^.	PF01373.20^Glyco_hydro_14^Glycosyl hydrolase family 14^151-239^E:9.2e-29	.	.	.	KEGG:bvg:104884072	GO:0102229^molecular_function^amylopectin maltohydrolase activity`GO:0016161^molecular_function^beta-amylase activity`GO:0000272^biological_process^polysaccharide catabolic process	GO:0016161^molecular_function^beta-amylase activity`GO:0000272^biological_process^polysaccharide catabolic process	GO:0016161^molecular_function^beta-amylase activity`GO:0000272^biological_process^polysaccharide catabolic process	.	.
DN9473_c1_g1	TRINITY_DN9473_c1_g1_i3	A0A803KM92_CHEQI^A0A803KM92_CHEQI^Q:1204-2,H:1-270^44.5%ID^E:7.45e-96^RecName: Full=Beta-amylase {ECO:0000256|ARBA:ARBA00012594, ECO:0000256|RuleBase:RU000509};^Eukaryota; Viridiplantae; Streptophyta; Embryophyta; Tracheophyta; Spermatophyta; Magnoliopsida; eudicotyledons; Gunneridae; Pentapetalae; Caryophyllales; Chenopodiaceae; Chenopodioideae; Atripliceae; Chenopodium	.	TRINITY_DN9473_c1_g1_i3.p1	569-1345[-]	A0A803KM92_CHEQI^A0A803KM92_CHEQI^Q:48-240,H:1-200^63.2%ID^E:4.83e-72^RecName: Full=Beta-amylase {ECO:0000256|ARBA:ARBA00012594, ECO:0000256|RuleBase:RU000509};^Eukaryota; Viridiplantae; Streptophyta; Embryophyta; Tracheophyta; Spermatophyta; Magnoliopsida; eudicotyledons; Gunneridae; Pentapetalae; Caryophyllales; Chenopodiaceae; Chenopodioideae; Atripliceae; Chenopodium	KAJ8451196.1^KAJ8451196.1^Q:1204-2,H:1-263^61.6%ID^E:1.68e-152^.^.	KAJ8451196.1^KAJ8451196.1^Q:48-240,H:1-193^93.8%ID^E:1.62e-122^.^.	KAJ8451196.1^KAJ8451196.1^Q:48-240,H:1-193^93.8%ID^E:4.32e-121^.^.	PF01373.20^Glyco_hydro_14^Glycosyl hydrolase family 14^151-239^E:9.2e-29	.	.	.	.	GO:0016161^molecular_function^beta-amylase activity`GO:0000272^biological_process^polysaccharide catabolic process	GO:0016161^molecular_function^beta-amylase activity`GO:0000272^biological_process^polysaccharide catabolic process	GO:0016161^molecular_function^beta-amylase activity`GO:0000272^biological_process^polysaccharide catabolic process	.	.
DN9473_c1_g1	TRINITY_DN9473_c1_g1_i4	A0A803KM92_CHEQI^A0A803KM92_CHEQI^Q:1059-271,H:1-270^67.2%ID^E:5.22e-119^RecName: Full=Beta-amylase {ECO:0000256|ARBA:ARBA00012594, ECO:0000256|RuleBase:RU000509};^Eukaryota; Viridiplantae; Streptophyta; Embryophyta; Tracheophyta; Spermatophyta; Magnoliopsida; eudicotyledons; Gunneridae; Pentapetalae; Caryophyllales; Chenopodiaceae; Chenopodioideae; Atripliceae; Chenopodium	.	TRINITY_DN9473_c1_g1_i4.p1	247-1059[-]	A0A803KM92_CHEQI^A0A803KM92_CHEQI^Q:1-263,H:1-270^67.2%ID^E:2.2e-121^RecName: Full=Beta-amylase {ECO:0000256|ARBA:ARBA00012594, ECO:0000256|RuleBase:RU000509};^Eukaryota; Viridiplantae; Streptophyta; Embryophyta; Tracheophyta; Spermatophyta; Magnoliopsida; eudicotyledons; Gunneridae; Pentapetalae; Caryophyllales; Chenopodiaceae; Chenopodioideae; Atripliceae; Chenopodium	KAJ8451196.1^KAJ8451196.1^Q:1059-271,H:1-263^93.9%ID^E:2e-176^.^.	KAJ8451196.1^KAJ8451196.1^Q:1-263,H:1-263^93.9%ID^E:8.94e-179^.^.	KAJ8451196.1^KAJ8451196.1^Q:1-263,H:1-263^93.9%ID^E:2.38e-177^.^.	PF01373.20^Glyco_hydro_14^Glycosyl hydrolase family 14^104-258^E:1.1e-46	.	.	.	.	GO:0016161^molecular_function^beta-amylase activity`GO:0000272^biological_process^polysaccharide catabolic process	GO:0016161^molecular_function^beta-amylase activity`GO:0000272^biological_process^polysaccharide catabolic process	GO:0016161^molecular_function^beta-amylase activity`GO:0000272^biological_process^polysaccharide catabolic process	.	.
DN9473_c1_g2	TRINITY_DN9473_c1_g2_i1	.	.	.	.	.	.	.	.	.	.	.	.	.	.	.	.	.	.
DN9473_c3_g1	TRINITY_DN9473_c3_g1_i1	.	.	.	.	.	.	.	.	.	.	.	.	.	.	.	.	.	.
DN9473_c3_g2	TRINITY_DN9473_c3_g2_i1	.	.	.	.	.	.	.	.	.	.	.	.	.	.	.	.	.	.
DN9473_c6_g1	TRINITY_DN9473_c6_g1_i1	.	.	.	.	.	.	.	.	.	.	.	.	.	.	.	.	.	.
DN9473_c6_g1	TRINITY_DN9473_c6_g1_i2	.	.	.	.	.	.	.	.	.	.	.	.	.	.	.	.	.	.
DN9473_c7_g1	TRINITY_DN9473_c7_g1_i1	.	.	.	.	.	.	.	.	.	.	.	.	.	.	.	.	.	.
DN9473_c8_g1	TRINITY_DN9473_c8_g1_i1	.	.	.	.	.	.	.	.	.	.	.	.	.	.	.	.	.	.
DN9448_c0_g1	TRINITY_DN9448_c0_g1_i1	A0A7C9AKV7_OPUST^A0A7C9AKV7_OPUST^Q:126-551,H:11-157^77.6%ID^E:6.15e-59^SubName: Full=Uncharacterized protein {ECO:0000313|EMBL:MBA4669816.1};^Eukaryota; Viridiplantae; Streptophyta; Embryophyta; Tracheophyta; Spermatophyta; Magnoliopsida; eudicotyledons; Gunneridae; Pentapetalae; Caryophyllales; Cactineae; Cactaceae; Opuntioideae; Opuntia	.	TRINITY_DN9448_c0_g1_i1.p1	87-593[-]	A0A540NQF1_MALBA^A0A540NQF1_MALBA^Q:1-164,H:1-178^49.4%ID^E:1.54e-38^RecName: Full=Nucleobase-ascorbate transporter 12 {ECO:0000256|Google:ProtNLM};^Eukaryota; Viridiplantae; Streptophyta; Embryophyta; Tracheophyta; Spermatophyta; Magnoliopsida; eudicotyledons; Gunneridae; Pentapetalae; rosids; fabids; Rosales; Rosaceae; Amygdaloideae; Maleae; Malus	KAJ8430123.1^KAJ8430123.1^Q:593-105,H:1-163^79.8%ID^E:3.17e-73^.^.	KAJ8430123.1^KAJ8430123.1^Q:1-163,H:1-163^79.8%ID^E:2.28e-75^.^.	KAJ8430123.1^KAJ8430123.1^Q:1-163,H:1-163^79.8%ID^E:6.07e-74^.^.	.	.	.	.	.	.	GO:0016020^cellular_component^membrane`GO:0022857^molecular_function^transmembrane transporter activity`GO:0071702^biological_process^organic substance transport	.	.	.
DN9448_c0_g1	TRINITY_DN9448_c0_g1_i2	A0A0K9RRI6_SPIOL^A0A0K9RRI6_SPIOL^Q:916-179,H:1-266^64.3%ID^E:1.28e-90^RecName: Full=Nucleobase-ascorbate transporter 12 {ECO:0000256|Google:ProtNLM};^Eukaryota; Viridiplantae; Streptophyta; Embryophyta; Tracheophyta; Spermatophyta; Magnoliopsida; eudicotyledons; Gunneridae; Pentapetalae; Caryophyllales; Chenopodiaceae; Chenopodioideae; Anserineae; Spinacia	.	TRINITY_DN9448_c0_g1_i2.p1	104-916[-]	A0A0K9RRI6_SPIOL^A0A0K9RRI6_SPIOL^Q:1-246,H:1-266^64.3%ID^E:8.23e-93^RecName: Full=Nucleobase-ascorbate transporter 12 {ECO:0000256|Google:ProtNLM};^Eukaryota; Viridiplantae; Streptophyta; Embryophyta; Tracheophyta; Spermatophyta; Magnoliopsida; eudicotyledons; Gunneridae; Pentapetalae; Caryophyllales; Chenopodiaceae; Chenopodioideae; Anserineae; Spinacia	KAJ8430123.1^KAJ8430123.1^Q:916-179,H:1-246^87.8%ID^E:4.94e-136^.^.	KAJ8430123.1^KAJ8430123.1^Q:1-246,H:1-246^87.8%ID^E:2.12e-138^.^.	KAJ8430123.1^KAJ8430123.1^Q:1-246,H:1-246^87.8%ID^E:5.63e-137^.^.	PF00860.23^Xan_ur_permease^Permease family^161-234^E:1.5e-12	.	.	.	.	GO:0005886^cellular_component^plasma membrane`GO:0022857^molecular_function^transmembrane transporter activity`GO:0071702^biological_process^organic substance transport	GO:0005886^cellular_component^plasma membrane`GO:0022857^molecular_function^transmembrane transporter activity`GO:0071702^biological_process^organic substance transport	GO:0022857^molecular_function^transmembrane transporter activity`GO:0055085^biological_process^transmembrane transport`GO:0016020^cellular_component^membrane	.	.
DN9448_c0_g1	TRINITY_DN9448_c0_g1_i3	A0A0K9RRI6_SPIOL^A0A0K9RRI6_SPIOL^Q:818-3,H:1-292^66.8%ID^E:8.69e-109^RecName: Full=Nucleobase-ascorbate transporter 12 {ECO:0000256|Google:ProtNLM};^Eukaryota; Viridiplantae; Streptophyta; Embryophyta; Tracheophyta; Spermatophyta; Magnoliopsida; eudicotyledons; Gunneridae; Pentapetalae; Caryophyllales; Chenopodiaceae; Chenopodioideae; Anserineae; Spinacia	.	TRINITY_DN9448_c0_g1_i3.p1	3-818[-]	A0A0K9RRI6_SPIOL^A0A0K9RRI6_SPIOL^Q:1-272,H:1-292^66.8%ID^E:1.17e-110^RecName: Full=Nucleobase-ascorbate transporter 12 {ECO:0000256|Google:ProtNLM};^Eukaryota; Viridiplantae; Streptophyta; Embryophyta; Tracheophyta; Spermatophyta; Magnoliopsida; eudicotyledons; Gunneridae; Pentapetalae; Caryophyllales; Chenopodiaceae; Chenopodioideae; Anserineae; Spinacia	KAJ8430123.1^KAJ8430123.1^Q:818-3,H:1-272^89%ID^E:1.33e-155^.^.	KAJ8430123.1^KAJ8430123.1^Q:1-272,H:1-272^89%ID^E:1.55e-157^.^.	KAJ8430123.1^KAJ8430123.1^Q:1-272,H:1-272^89%ID^E:4.13e-156^.^.	PF00860.23^Xan_ur_permease^Permease family^161-269^E:1.7e-14	.	.	.	.	GO:0005886^cellular_component^plasma membrane`GO:0022857^molecular_function^transmembrane transporter activity`GO:0071702^biological_process^organic substance transport	GO:0005886^cellular_component^plasma membrane`GO:0022857^molecular_function^transmembrane transporter activity`GO:0071702^biological_process^organic substance transport	GO:0022857^molecular_function^transmembrane transporter activity`GO:0055085^biological_process^transmembrane transport`GO:0016020^cellular_component^membrane	.	.
DN9448_c0_g1	TRINITY_DN9448_c0_g1_i5	A0A0K9RRI6_SPIOL^A0A0K9RRI6_SPIOL^Q:344-3,H:179-292^90.4%ID^E:7.88e-60^RecName: Full=Nucleobase-ascorbate transporter 12 {ECO:0000256|Google:ProtNLM};^Eukaryota; Viridiplantae; Streptophyta; Embryophyta; Tracheophyta; Spermatophyta; Magnoliopsida; eudicotyledons; Gunneridae; Pentapetalae; Caryophyllales; Chenopodiaceae; Chenopodioideae; Anserineae; Spinacia	.	.	.	.	KAJ8430123.1^KAJ8430123.1^Q:350-3,H:157-272^98.3%ID^E:8.26e-67^.^.	.	.	.	.	.	.	.	GO:0005886^cellular_component^plasma membrane`GO:0022857^molecular_function^transmembrane transporter activity`GO:0071702^biological_process^organic substance transport	.	.	.	.
DN9483_c0_g1	TRINITY_DN9483_c0_g1_i1	.	.	.	.	.	.	.	.	.	.	.	.	.	.	.	.	.	.
DN9466_c0_g1	TRINITY_DN9466_c0_g1_i1	A0A0K9S437_SPIOL^A0A0K9S437_SPIOL^Q:1067-450,H:219-426^79.3%ID^E:3.52e-103^SubName: Full=Uncharacterized protein {ECO:0000313|EMBL:KNA25887.1};^Eukaryota; Viridiplantae; Streptophyta; Embryophyta; Tracheophyta; Spermatophyta; Magnoliopsida; eudicotyledons; Gunneridae; Pentapetalae; Caryophyllales; Chenopodiaceae; Chenopodioideae; Anserineae; Spinacia	.	TRINITY_DN9466_c0_g1_i1.p3	432-800[-]	A0A0K9S437_SPIOL^A0A0K9S437_SPIOL^Q:1-117,H:309-426^70.3%ID^E:1.34e-51^SubName: Full=Uncharacterized protein {ECO:0000313|EMBL:KNA25887.1};^Eukaryota; Viridiplantae; Streptophyta; Embryophyta; Tracheophyta; Spermatophyta; Magnoliopsida; eudicotyledons; Gunneridae; Pentapetalae; Caryophyllales; Chenopodiaceae; Chenopodioideae; Anserineae; Spinacia	KAJ8443863.1^KAJ8443863.1^Q:3002-519,H:1-402^37.4%ID^E:3.09e-126^.^.	KAJ8443863.1^KAJ8443863.1^Q:1-94,H:309-402^97.9%ID^E:1.83e-55^.^.	KAJ8443863.1^KAJ8443863.1^Q:1-94,H:309-402^97.9%ID^E:4.87e-54^.^.	PF04788.15^DUF620^Protein of unknown function (DUF620)^1-65^E:6.9e-29	.	.	.	.	.	.	.	.	.
DN9466_c0_g1	TRINITY_DN9466_c0_g1_i1	A0A0K9S437_SPIOL^A0A0K9S437_SPIOL^Q:1067-450,H:219-426^79.3%ID^E:3.52e-103^SubName: Full=Uncharacterized protein {ECO:0000313|EMBL:KNA25887.1};^Eukaryota; Viridiplantae; Streptophyta; Embryophyta; Tracheophyta; Spermatophyta; Magnoliopsida; eudicotyledons; Gunneridae; Pentapetalae; Caryophyllales; Chenopodiaceae; Chenopodioideae; Anserineae; Spinacia	.	TRINITY_DN9466_c0_g1_i1.p1	2155-2574[-]	A0A7C8ZCI5_OPUST^A0A7C8ZCI5_OPUST^Q:14-128,H:1-115^95.7%ID^E:6.73e-75^SubName: Full=Uncharacterized protein {ECO:0000313|EMBL:MBA4639437.1};^Eukaryota; Viridiplantae; Streptophyta; Embryophyta; Tracheophyta; Spermatophyta; Magnoliopsida; eudicotyledons; Gunneridae; Pentapetalae; Caryophyllales; Cactineae; Cactaceae; Opuntioideae; Opuntia	KAJ8443863.1^KAJ8443863.1^Q:3002-519,H:1-402^37.4%ID^E:3.09e-126^.^.	KAJ8443863.1^KAJ8443863.1^Q:1-125,H:96-220^100%ID^E:4.74e-81^.^.	KAJ8443863.1^KAJ8443863.1^Q:1-125,H:96-220^100%ID^E:1.26e-79^.^.	PF04788.15^DUF620^Protein of unknown function (DUF620)^25-134^E:1.5e-36	.	.	.	.	.	.	.	.	.
DN9466_c0_g1	TRINITY_DN9466_c0_g1_i2	A0A0K9S437_SPIOL^A0A0K9S437_SPIOL^Q:1517-450,H:93-426^75.7%ID^E:5.5e-185^SubName: Full=Uncharacterized protein {ECO:0000313|EMBL:KNA25887.1};^Eukaryota; Viridiplantae; Streptophyta; Embryophyta; Tracheophyta; Spermatophyta; Magnoliopsida; eudicotyledons; Gunneridae; Pentapetalae; Caryophyllales; Chenopodiaceae; Chenopodioideae; Anserineae; Spinacia	.	TRINITY_DN9466_c0_g1_i2.p3	432-800[-]	A0A0K9S437_SPIOL^A0A0K9S437_SPIOL^Q:1-117,H:309-426^70.3%ID^E:1.34e-51^SubName: Full=Uncharacterized protein {ECO:0000313|EMBL:KNA25887.1};^Eukaryota; Viridiplantae; Streptophyta; Embryophyta; Tracheophyta; Spermatophyta; Magnoliopsida; eudicotyledons; Gunneridae; Pentapetalae; Caryophyllales; Chenopodiaceae; Chenopodioideae; Anserineae; Spinacia	KAJ8443863.1^KAJ8443863.1^Q:1517-519,H:93-402^92.2%ID^E:1.46e-209^.^.	KAJ8443863.1^KAJ8443863.1^Q:1-94,H:309-402^97.9%ID^E:1.83e-55^.^.	KAJ8443863.1^KAJ8443863.1^Q:1-94,H:309-402^97.9%ID^E:4.87e-54^.^.	PF04788.15^DUF620^Protein of unknown function (DUF620)^1-65^E:6.9e-29	.	.	.	.	.	.	.	.	.
DN9466_c0_g1	TRINITY_DN9466_c0_g1_i2	A0A0K9S437_SPIOL^A0A0K9S437_SPIOL^Q:1517-450,H:93-426^75.7%ID^E:5.5e-185^SubName: Full=Uncharacterized protein {ECO:0000313|EMBL:KNA25887.1};^Eukaryota; Viridiplantae; Streptophyta; Embryophyta; Tracheophyta; Spermatophyta; Magnoliopsida; eudicotyledons; Gunneridae; Pentapetalae; Caryophyllales; Chenopodiaceae; Chenopodioideae; Anserineae; Spinacia	.	TRINITY_DN9466_c0_g1_i2.p1	1065-1508[-]	A0A7C8ZCI5_OPUST^A0A7C8ZCI5_OPUST^Q:14-125,H:1-112^95.5%ID^E:1.26e-72^SubName: Full=Uncharacterized protein {ECO:0000313|EMBL:MBA4639437.1};^Eukaryota; Viridiplantae; Streptophyta; Embryophyta; Tracheophyta; Spermatophyta; Magnoliopsida; eudicotyledons; Gunneridae; Pentapetalae; Caryophyllales; Cactineae; Cactaceae; Opuntioideae; Opuntia	KAJ8443863.1^KAJ8443863.1^Q:1517-519,H:93-402^92.2%ID^E:1.46e-209^.^.	KAJ8443863.1^KAJ8443863.1^Q:1-127,H:96-222^99.2%ID^E:1.65e-81^.^.	KAJ8443863.1^KAJ8443863.1^Q:1-127,H:96-222^99.2%ID^E:4.39e-80^.^.	PF04788.15^DUF620^Protein of unknown function (DUF620)^25-127^E:2.2e-36	.	.	.	.	.	.	.	.	.
DN9466_c0_g1	TRINITY_DN9466_c0_g1_i3	A0A0K9S437_SPIOL^A0A0K9S437_SPIOL^Q:2041-449,H:93-426^50.8%ID^E:5.51e-156^SubName: Full=Uncharacterized protein {ECO:0000313|EMBL:KNA25887.1};^Eukaryota; Viridiplantae; Streptophyta; Embryophyta; Tracheophyta; Spermatophyta; Magnoliopsida; eudicotyledons; Gunneridae; Pentapetalae; Caryophyllales; Chenopodiaceae; Chenopodioideae; Anserineae; Spinacia	.	TRINITY_DN9466_c0_g1_i3.p3	431-799[-]	A0A0K9S437_SPIOL^A0A0K9S437_SPIOL^Q:1-117,H:309-426^70.3%ID^E:1.34e-51^SubName: Full=Uncharacterized protein {ECO:0000313|EMBL:KNA25887.1};^Eukaryota; Viridiplantae; Streptophyta; Embryophyta; Tracheophyta; Spermatophyta; Magnoliopsida; eudicotyledons; Gunneridae; Pentapetalae; Caryophyllales; Chenopodiaceae; Chenopodioideae; Anserineae; Spinacia	KAJ8443863.1^KAJ8443863.1^Q:2041-518,H:93-402^60.4%ID^E:2.19e-180^.^.	KAJ8443863.1^KAJ8443863.1^Q:1-94,H:309-402^97.9%ID^E:1.83e-55^.^.	KAJ8443863.1^KAJ8443863.1^Q:1-94,H:309-402^97.9%ID^E:4.87e-54^.^.	PF04788.15^DUF620^Protein of unknown function (DUF620)^1-65^E:6.9e-29	.	.	.	.	.	.	.	.	.
DN9466_c0_g1	TRINITY_DN9466_c0_g1_i3	A0A0K9S437_SPIOL^A0A0K9S437_SPIOL^Q:2041-449,H:93-426^50.8%ID^E:5.51e-156^SubName: Full=Uncharacterized protein {ECO:0000313|EMBL:KNA25887.1};^Eukaryota; Viridiplantae; Streptophyta; Embryophyta; Tracheophyta; Spermatophyta; Magnoliopsida; eudicotyledons; Gunneridae; Pentapetalae; Caryophyllales; Chenopodiaceae; Chenopodioideae; Anserineae; Spinacia	.	TRINITY_DN9466_c0_g1_i3.p1	1613-2032[-]	A0A7C8ZCI5_OPUST^A0A7C8ZCI5_OPUST^Q:14-128,H:1-115^95.7%ID^E:6.73e-75^SubName: Full=Uncharacterized protein {ECO:0000313|EMBL:MBA4639437.1};^Eukaryota; Viridiplantae; Streptophyta; Embryophyta; Tracheophyta; Spermatophyta; Magnoliopsida; eudicotyledons; Gunneridae; Pentapetalae; Caryophyllales; Cactineae; Cactaceae; Opuntioideae; Opuntia	KAJ8443863.1^KAJ8443863.1^Q:2041-518,H:93-402^60.4%ID^E:2.19e-180^.^.	KAJ8443863.1^KAJ8443863.1^Q:1-125,H:96-220^100%ID^E:4.74e-81^.^.	KAJ8443863.1^KAJ8443863.1^Q:1-125,H:96-220^100%ID^E:1.26e-79^.^.	PF04788.15^DUF620^Protein of unknown function (DUF620)^25-134^E:1.5e-36	.	.	.	.	.	.	.	.	.
DN9466_c0_g1	TRINITY_DN9466_c0_g1_i4	A0A0K9S437_SPIOL^A0A0K9S437_SPIOL^Q:1724-450,H:1-426^81.3%ID^E:1.25e-252^SubName: Full=Uncharacterized protein {ECO:0000313|EMBL:KNA25887.1};^Eukaryota; Viridiplantae; Streptophyta; Embryophyta; Tracheophyta; Spermatophyta; Magnoliopsida; eudicotyledons; Gunneridae; Pentapetalae; Caryophyllales; Chenopodiaceae; Chenopodioideae; Anserineae; Spinacia	.	TRINITY_DN9466_c0_g1_i4.p1	432-1724[-]	A0A0K9S437_SPIOL^A0A0K9S437_SPIOL^Q:1-425,H:1-426^81.3%ID^E:1.02e-255^SubName: Full=Uncharacterized protein {ECO:0000313|EMBL:KNA25887.1};^Eukaryota; Viridiplantae; Streptophyta; Embryophyta; Tracheophyta; Spermatophyta; Magnoliopsida; eudicotyledons; Gunneridae; Pentapetalae; Caryophyllales; Chenopodiaceae; Chenopodioideae; Anserineae; Spinacia	KAJ8443863.1^KAJ8443863.1^Q:1724-519,H:1-402^99%ID^E:2.77e-289^.^.	KAJ8443863.1^KAJ8443863.1^Q:1-402,H:1-402^99%ID^E:1.38e-292^.^.	KAJ8443863.1^KAJ8443863.1^Q:1-402,H:1-402^99%ID^E:3.66e-291^.^.	PF04788.15^DUF620^Protein of unknown function (DUF620)^120-373^E:1.7e-121	.	.	.	.	.	.	.	.	.
DN9466_c0_g2	TRINITY_DN9466_c0_g2_i1	A0A7C8ZCI5_OPUST^A0A7C8ZCI5_OPUST^Q:1167-1081,H:87-115^79.3%ID^E:1.93e-07^SubName: Full=Uncharacterized protein {ECO:0000313|EMBL:MBA4639437.1};^Eukaryota; Viridiplantae; Streptophyta; Embryophyta; Tracheophyta; Spermatophyta; Magnoliopsida; eudicotyledons; Gunneridae; Pentapetalae; Caryophyllales; Cactineae; Cactaceae; Opuntioideae; Opuntia	.	.	.	.	KAJ8427529.1^KAJ8427529.1^Q:97-2,H:220-251^96.9%ID^E:3.04e-10^.^.	.	.	.	.	.	.	.	.	.	.	.	.
DN9445_c0_g1	TRINITY_DN9445_c0_g1_i1	A0A0K9QKM4_SPIOL^A0A0K9QKM4_SPIOL^Q:890-519,H:22-141^57.9%ID^E:2.38e-31^SubName: Full=Uncharacterized protein {ECO:0000313|EMBL:KNA07815.1};^Eukaryota; Viridiplantae; Streptophyta; Embryophyta; Tracheophyta; Spermatophyta; Magnoliopsida; eudicotyledons; Gunneridae; Pentapetalae; Caryophyllales; Chenopodiaceae; Chenopodioideae; Anserineae; Spinacia	.	TRINITY_DN9445_c0_g1_i1.p1	516-1103[-]	A0A0K9QKM4_SPIOL^A0A0K9QKM4_SPIOL^Q:72-195,H:22-141^57.9%ID^E:1.45e-33^SubName: Full=Uncharacterized protein {ECO:0000313|EMBL:KNA07815.1};^Eukaryota; Viridiplantae; Streptophyta; Embryophyta; Tracheophyta; Spermatophyta; Magnoliopsida; eudicotyledons; Gunneridae; Pentapetalae; Caryophyllales; Chenopodiaceae; Chenopodioideae; Anserineae; Spinacia	XP_010691710.2^XP_010691710.2^Q:890-519,H:40-156^63.7%ID^E:5.07e-40^.^.	XP_010691710.2^XP_010691710.2^Q:72-195,H:40-156^63.7%ID^E:2.6e-42^.^.	XP_010691710.2^XP_010691710.2^Q:72-195,H:40-156^63.7%ID^E:6.91e-41^.^.	.	.	.	.	.	.	.	.	.	.
DN9445_c0_g1	TRINITY_DN9445_c0_g1_i2	A0A0K9QKM4_SPIOL^A0A0K9QKM4_SPIOL^Q:1586-1296,H:22-116^61.6%ID^E:8.07e-24^SubName: Full=Uncharacterized protein {ECO:0000313|EMBL:KNA07815.1};^Eukaryota; Viridiplantae; Streptophyta; Embryophyta; Tracheophyta; Spermatophyta; Magnoliopsida; eudicotyledons; Gunneridae; Pentapetalae; Caryophyllales; Chenopodiaceae; Chenopodioideae; Anserineae; Spinacia	.	TRINITY_DN9445_c0_g1_i2.p1	1110-1799[-]	A0A0K9QKM4_SPIOL^A0A0K9QKM4_SPIOL^Q:72-168,H:22-116^61.6%ID^E:6.3e-26^SubName: Full=Uncharacterized protein {ECO:0000313|EMBL:KNA07815.1};^Eukaryota; Viridiplantae; Streptophyta; Embryophyta; Tracheophyta; Spermatophyta; Magnoliopsida; eudicotyledons; Gunneridae; Pentapetalae; Caryophyllales; Chenopodiaceae; Chenopodioideae; Anserineae; Spinacia	XP_021845634.1^XP_021845634.1^Q:1586-1296,H:22-116^61.6%ID^E:1.05e-23^.^.	XP_021845634.1^XP_021845634.1^Q:72-168,H:22-116^61.6%ID^E:8.23e-26^.^.	XP_021845634.1^XP_021845634.1^Q:72-168,H:22-116^61.6%ID^E:2.19e-24^.^.	.	.	.	.	.	.	.	.	.	.
DN9445_c0_g1	TRINITY_DN9445_c0_g1_i3	A0A0K9QKM4_SPIOL^A0A0K9QKM4_SPIOL^Q:1389-1018,H:22-141^57.9%ID^E:2.48e-30^SubName: Full=Uncharacterized protein {ECO:0000313|EMBL:KNA07815.1};^Eukaryota; Viridiplantae; Streptophyta; Embryophyta; Tracheophyta; Spermatophyta; Magnoliopsida; eudicotyledons; Gunneridae; Pentapetalae; Caryophyllales; Chenopodiaceae; Chenopodioideae; Anserineae; Spinacia	.	TRINITY_DN9445_c0_g1_i3.p1	1015-1602[-]	A0A0K9QKM4_SPIOL^A0A0K9QKM4_SPIOL^Q:72-195,H:22-141^57.9%ID^E:1.45e-33^SubName: Full=Uncharacterized protein {ECO:0000313|EMBL:KNA07815.1};^Eukaryota; Viridiplantae; Streptophyta; Embryophyta; Tracheophyta; Spermatophyta; Magnoliopsida; eudicotyledons; Gunneridae; Pentapetalae; Caryophyllales; Chenopodiaceae; Chenopodioideae; Anserineae; Spinacia	XP_010691710.2^XP_010691710.2^Q:1389-1018,H:40-156^63.7%ID^E:1.12e-38^.^.	XP_010691710.2^XP_010691710.2^Q:72-195,H:40-156^63.7%ID^E:2.6e-42^.^.	XP_010691710.2^XP_010691710.2^Q:72-195,H:40-156^63.7%ID^E:6.91e-41^.^.	.	.	.	.	.	.	.	.	.	.
DN9445_c0_g1	TRINITY_DN9445_c0_g1_i4	A0A0K9QKM4_SPIOL^A0A0K9QKM4_SPIOL^Q:535-164,H:22-141^57.9%ID^E:1.44e-32^SubName: Full=Uncharacterized protein {ECO:0000313|EMBL:KNA07815.1};^Eukaryota; Viridiplantae; Streptophyta; Embryophyta; Tracheophyta; Spermatophyta; Magnoliopsida; eudicotyledons; Gunneridae; Pentapetalae; Caryophyllales; Chenopodiaceae; Chenopodioideae; Anserineae; Spinacia	.	TRINITY_DN9445_c0_g1_i4.p1	161-748[-]	A0A0K9QKM4_SPIOL^A0A0K9QKM4_SPIOL^Q:72-195,H:22-141^57.9%ID^E:1.45e-33^SubName: Full=Uncharacterized protein {ECO:0000313|EMBL:KNA07815.1};^Eukaryota; Viridiplantae; Streptophyta; Embryophyta; Tracheophyta; Spermatophyta; Magnoliopsida; eudicotyledons; Gunneridae; Pentapetalae; Caryophyllales; Chenopodiaceae; Chenopodioideae; Anserineae; Spinacia	XP_010691710.2^XP_010691710.2^Q:535-164,H:40-156^63.7%ID^E:2.92e-41^.^.	XP_010691710.2^XP_010691710.2^Q:72-195,H:40-156^63.7%ID^E:2.6e-42^.^.	XP_010691710.2^XP_010691710.2^Q:72-195,H:40-156^63.7%ID^E:6.91e-41^.^.	.	.	.	.	.	.	.	.	.	.
DN9445_c1_g1	TRINITY_DN9445_c1_g1_i1	.	.	.	.	.	.	.	.	.	.	.	.	.	.	.	.	.	.
DN9445_c2_g1	TRINITY_DN9445_c2_g1_i1	.	.	.	.	.	.	.	.	.	.	.	.	.	.	.	.	.	.
DN9445_c2_g1	TRINITY_DN9445_c2_g1_i2	.	.	.	.	.	.	.	.	.	.	.	.	.	.	.	.	.	.
DN9445_c2_g1	TRINITY_DN9445_c2_g1_i3	.	.	.	.	.	.	.	.	.	.	.	.	.	.	.	.	.	.
DN9445_c2_g2	TRINITY_DN9445_c2_g2_i1	.	.	.	.	.	.	.	.	.	.	.	.	.	.	.	.	.	.
DN9445_c2_g2	TRINITY_DN9445_c2_g2_i2	.	.	.	.	.	.	.	.	.	.	.	.	.	.	.	.	.	.
DN9445_c3_g1	TRINITY_DN9445_c3_g1_i1	.	.	.	.	.	.	.	.	.	.	.	.	.	.	.	.	.	.
DN9445_c3_g1	TRINITY_DN9445_c3_g1_i2	.	.	.	.	.	.	.	.	.	.	.	.	.	.	.	.	.	.
DN9445_c3_g2	TRINITY_DN9445_c3_g2_i1	.	.	.	.	.	.	.	.	.	.	.	.	.	.	.	.	.	.
DN9445_c5_g1	TRINITY_DN9445_c5_g1_i2	.	.	TRINITY_DN9445_c5_g1_i2.p2	3-317[+]	.	.	.	.	.	.	.	.	.	.	.	.	.	.
DN9445_c6_g1	TRINITY_DN9445_c6_g1_i1	.	.	.	.	.	.	.	.	.	.	.	.	.	.	.	.	.	.
DN9412_c0_g1	TRINITY_DN9412_c0_g1_i1	.	.	.	.	.	.	.	.	.	.	.	.	.	.	.	.	.	.
DN9412_c0_g1	TRINITY_DN9412_c0_g1_i2	.	.	.	.	.	.	.	.	.	.	.	.	.	.	.	.	.	.
DN9412_c0_g1	TRINITY_DN9412_c0_g1_i3	.	.	.	.	.	.	.	.	.	.	.	.	.	.	.	.	.	.
DN9412_c0_g2	TRINITY_DN9412_c0_g2_i1	A0A7C9ERG7_OPUST^A0A7C9ERG7_OPUST^Q:481-1062,H:19-214^74.4%ID^E:1.09e-69^RecName: Full=B box-type domain-containing protein {ECO:0000259|PROSITE:PS50119};^Eukaryota; Viridiplantae; Streptophyta; Embryophyta; Tracheophyta; Spermatophyta; Magnoliopsida; eudicotyledons; Gunneridae; Pentapetalae; Caryophyllales; Cactineae; Cactaceae; Opuntioideae; Opuntia	.	TRINITY_DN9412_c0_g2_i1.p1	520-1482[+]	A0A7C9ERG7_OPUST^A0A7C9ERG7_OPUST^Q:1-181,H:32-214^75.3%ID^E:3.87e-65^RecName: Full=B box-type domain-containing protein {ECO:0000259|PROSITE:PS50119};^Eukaryota; Viridiplantae; Streptophyta; Embryophyta; Tracheophyta; Spermatophyta; Magnoliopsida; eudicotyledons; Gunneridae; Pentapetalae; Caryophyllales; Cactineae; Cactaceae; Opuntioideae; Opuntia	KAJ8434619.1^KAJ8434619.1^Q:520-1476,H:1-354^80.2%ID^E:7.03e-163^.^.	KAJ8434619.1^KAJ8434619.1^Q:1-319,H:1-354^80.2%ID^E:2.78e-165^.^.	KAJ8434619.1^KAJ8434619.1^Q:1-319,H:1-354^80.2%ID^E:7.39e-164^.^.	PF00643.27^zf-B_box^B-box zinc finger^65-107^E:3.5e-05`PF06203.17^CCT^CCT motif^238-280^E:2.9e-16	.	.	.	.	GO:0005634^cellular_component^nucleus`GO:0008270^molecular_function^zinc ion binding`GO:0009909^biological_process^regulation of flower development	GO:0005634^cellular_component^nucleus`GO:0008270^molecular_function^zinc ion binding`GO:0009909^biological_process^regulation of flower development	GO:0008270^molecular_function^zinc ion binding`GO:0005515^molecular_function^protein binding	.	.
DN9412_c0_g2	TRINITY_DN9412_c0_g2_i2	A0A7C9EN46_OPUST^A0A7C9EN46_OPUST^Q:481-1194,H:19-280^66.8%ID^E:2.32e-84^RecName: Full=B box-type domain-containing protein {ECO:0000259|PROSITE:PS50119};^Eukaryota; Viridiplantae; Streptophyta; Embryophyta; Tracheophyta; Spermatophyta; Magnoliopsida; eudicotyledons; Gunneridae; Pentapetalae; Caryophyllales; Cactineae; Cactaceae; Opuntioideae; Opuntia	.	TRINITY_DN9412_c0_g2_i2.p1	520-1230[+]	A0A7C9EN46_OPUST^A0A7C9EN46_OPUST^Q:1-225,H:32-280^67.5%ID^E:8.61e-83^RecName: Full=B box-type domain-containing protein {ECO:0000259|PROSITE:PS50119};^Eukaryota; Viridiplantae; Streptophyta; Embryophyta; Tracheophyta; Spermatophyta; Magnoliopsida; eudicotyledons; Gunneridae; Pentapetalae; Caryophyllales; Cactineae; Cactaceae; Opuntioideae; Opuntia	KAJ8434619.1^KAJ8434619.1^Q:520-1197,H:1-226^91.2%ID^E:1.44e-115^.^.	KAJ8434619.1^KAJ8434619.1^Q:1-226,H:1-226^91.2%ID^E:2.77e-121^.^.	KAJ8434619.1^KAJ8434619.1^Q:1-226,H:1-226^91.2%ID^E:7.36e-120^.^.	PF00643.27^zf-B_box^B-box zinc finger^65-107^E:2.5e-05	.	.	.	.	GO:0005634^cellular_component^nucleus`GO:0008270^molecular_function^zinc ion binding`GO:0009909^biological_process^regulation of flower development	GO:0005634^cellular_component^nucleus`GO:0008270^molecular_function^zinc ion binding`GO:0009909^biological_process^regulation of flower development	GO:0008270^molecular_function^zinc ion binding	.	.
DN9412_c0_g2	TRINITY_DN9412_c0_g2_i3	A0A7C9EN46_OPUST^A0A7C9EN46_OPUST^Q:481-1194,H:19-280^66.8%ID^E:2.26e-84^RecName: Full=B box-type domain-containing protein {ECO:0000259|PROSITE:PS50119};^Eukaryota; Viridiplantae; Streptophyta; Embryophyta; Tracheophyta; Spermatophyta; Magnoliopsida; eudicotyledons; Gunneridae; Pentapetalae; Caryophyllales; Cactineae; Cactaceae; Opuntioideae; Opuntia	.	TRINITY_DN9412_c0_g2_i3.p1	520-1230[+]	A0A7C9EN46_OPUST^A0A7C9EN46_OPUST^Q:1-225,H:32-280^67.5%ID^E:8.61e-83^RecName: Full=B box-type domain-containing protein {ECO:0000259|PROSITE:PS50119};^Eukaryota; Viridiplantae; Streptophyta; Embryophyta; Tracheophyta; Spermatophyta; Magnoliopsida; eudicotyledons; Gunneridae; Pentapetalae; Caryophyllales; Cactineae; Cactaceae; Opuntioideae; Opuntia	KAJ8434619.1^KAJ8434619.1^Q:520-1197,H:1-226^91.2%ID^E:1.39e-115^.^.	KAJ8434619.1^KAJ8434619.1^Q:1-226,H:1-226^91.2%ID^E:2.77e-121^.^.	KAJ8434619.1^KAJ8434619.1^Q:1-226,H:1-226^91.2%ID^E:7.36e-120^.^.	PF00643.27^zf-B_box^B-box zinc finger^65-107^E:2.5e-05	.	.	.	.	GO:0005634^cellular_component^nucleus`GO:0008270^molecular_function^zinc ion binding`GO:0009909^biological_process^regulation of flower development	GO:0005634^cellular_component^nucleus`GO:0008270^molecular_function^zinc ion binding`GO:0009909^biological_process^regulation of flower development	GO:0008270^molecular_function^zinc ion binding	.	.
DN9412_c0_g2	TRINITY_DN9412_c0_g2_i4	A0A7C9EN46_OPUST^A0A7C9EN46_OPUST^Q:481-1194,H:19-280^66.8%ID^E:9.36e-84^RecName: Full=B box-type domain-containing protein {ECO:0000259|PROSITE:PS50119};^Eukaryota; Viridiplantae; Streptophyta; Embryophyta; Tracheophyta; Spermatophyta; Magnoliopsida; eudicotyledons; Gunneridae; Pentapetalae; Caryophyllales; Cactineae; Cactaceae; Opuntioideae; Opuntia	.	TRINITY_DN9412_c0_g2_i4.p1	520-1599[+]	A0A7C9EN46_OPUST^A0A7C9EN46_OPUST^Q:1-225,H:32-280^67.5%ID^E:5.15e-80^RecName: Full=B box-type domain-containing protein {ECO:0000259|PROSITE:PS50119};^Eukaryota; Viridiplantae; Streptophyta; Embryophyta; Tracheophyta; Spermatophyta; Magnoliopsida; eudicotyledons; Gunneridae; Pentapetalae; Caryophyllales; Cactineae; Cactaceae; Opuntioideae; Opuntia	KAJ8434619.1^KAJ8434619.1^Q:520-1593,H:1-354^89.9%ID^E:5.97e-196^.^.	KAJ8434619.1^KAJ8434619.1^Q:1-358,H:1-354^89.9%ID^E:2.16e-198^.^.	KAJ8434619.1^KAJ8434619.1^Q:1-358,H:1-354^89.9%ID^E:5.74e-197^.^.	PF06203.17^CCT^CCT motif^277-319^E:3.5e-16	.	.	.	.	GO:0005634^cellular_component^nucleus`GO:0008270^molecular_function^zinc ion binding`GO:0009909^biological_process^regulation of flower development	GO:0005634^cellular_component^nucleus`GO:0008270^molecular_function^zinc ion binding`GO:0009909^biological_process^regulation of flower development	GO:0005515^molecular_function^protein binding	.	.
DN9412_c0_g3	TRINITY_DN9412_c0_g3_i1	.	.	.	.	.	.	.	.	.	.	.	.	.	.	.	.	.	.
DN9412_c0_g4	TRINITY_DN9412_c0_g4_i1	.	.	.	.	.	.	.	.	.	.	.	.	.	.	.	.	.	.
DN9412_c1_g1	TRINITY_DN9412_c1_g1_i1	.	.	.	.	.	.	.	.	.	.	.	.	.	.	.	.	.	.
DN9412_c1_g1	TRINITY_DN9412_c1_g1_i2	A0A7C9AGF5_OPUST^A0A7C9AGF5_OPUST^Q:326-60,H:83-172^68.9%ID^E:1.76e-35^RecName: Full=Ig-like domain-containing protein {ECO:0000256|Google:ProtNLM};^Eukaryota; Viridiplantae; Streptophyta; Embryophyta; Tracheophyta; Spermatophyta; Magnoliopsida; eudicotyledons; Gunneridae; Pentapetalae; Caryophyllales; Cactineae; Cactaceae; Opuntioideae; Opuntia	.	TRINITY_DN9412_c1_g1_i2.p1	1-327[+]	A0A7C9AGI6_OPUST^A0A7C9AGI6_OPUST^Q:35-95,H:1-61^77%ID^E:5.81e-24^SubName: Full=Uncharacterized protein {ECO:0000313|EMBL:MBA4666131.1};^Eukaryota; Viridiplantae; Streptophyta; Embryophyta; Tracheophyta; Spermatophyta; Magnoliopsida; eudicotyledons; Gunneridae; Pentapetalae; Caryophyllales; Cactineae; Cactaceae; Opuntioideae; Opuntia	KAJ8447678.1^KAJ8447678.1^Q:103-285,H:1-61^85.2%ID^E:3.42e-24^.^.	KAJ8447678.1^KAJ8447678.1^Q:35-95,H:1-61^85.2%ID^E:3.35e-25^.^.	KAJ8447678.1^KAJ8447678.1^Q:35-95,H:1-61^85.2%ID^E:8.92e-24^.^.	.	.	.	.	.	.	.	.	.	.
DN9412_c1_g1	TRINITY_DN9412_c1_g1_i3	.	.	.	.	.	.	.	.	.	.	.	.	.	.	.	.	.	.
DN9412_c1_g1	TRINITY_DN9412_c1_g1_i4	.	.	.	.	.	.	.	.	.	.	.	.	.	.	.	.	.	.
DN9412_c1_g1	TRINITY_DN9412_c1_g1_i5	.	.	.	.	.	.	.	.	.	.	.	.	.	.	.	.	.	.
DN9412_c1_g1	TRINITY_DN9412_c1_g1_i6	.	.	.	.	.	.	.	.	.	.	.	.	.	.	.	.	.	.
DN9412_c1_g1	TRINITY_DN9412_c1_g1_i7	.	.	.	.	.	.	.	.	.	.	.	.	.	.	.	.	.	.
DN9412_c1_g1	TRINITY_DN9412_c1_g1_i8	.	.	.	.	.	.	.	.	.	.	.	.	.	.	.	.	.	.
DN9412_c2_g1	TRINITY_DN9412_c2_g1_i1	.	.	.	.	.	.	.	.	.	.	.	.	.	.	.	.	.	.
DN9412_c2_g2	TRINITY_DN9412_c2_g2_i1	.	.	.	.	.	.	.	.	.	.	.	.	.	.	.	.	.	.
DN9412_c2_g3	TRINITY_DN9412_c2_g3_i2	.	.	.	.	.	.	.	.	.	.	.	.	.	.	.	.	.	.
DN9412_c4_g1	TRINITY_DN9412_c4_g1_i1	A0A7C8Z3E8_OPUST^A0A7C8Z3E8_OPUST^Q:140-667,H:1-173^83.5%ID^E:4.78e-95^RecName: Full=UspA domain-containing protein {ECO:0000259|Pfam:PF00582};^Eukaryota; Viridiplantae; Streptophyta; Embryophyta; Tracheophyta; Spermatophyta; Magnoliopsida; eudicotyledons; Gunneridae; Pentapetalae; Caryophyllales; Cactineae; Cactaceae; Opuntioideae; Opuntia	.	TRINITY_DN9412_c4_g1_i1.p1	185-679[+]	A0A7C8ZND2_OPUST^A0A7C8ZND2_OPUST^Q:1-161,H:1-161^88.2%ID^E:1.22e-98^RecName: Full=UspA domain-containing protein {ECO:0000259|Pfam:PF00582};^Eukaryota; Viridiplantae; Streptophyta; Embryophyta; Tracheophyta; Spermatophyta; Magnoliopsida; eudicotyledons; Gunneridae; Pentapetalae; Caryophyllales; Cactineae; Cactaceae; Opuntioideae; Opuntia	KAJ8445695.1^KAJ8445695.1^Q:185-676,H:1-164^96.3%ID^E:2.35e-105^.^.	KAJ8445695.1^KAJ8445695.1^Q:1-164,H:1-164^96.3%ID^E:1.22e-109^.^.	KAJ8445695.1^KAJ8445695.1^Q:1-164,H:1-164^96.3%ID^E:3.26e-108^.^.	PF00582.29^Usp^Universal stress protein family^5-157^E:2.7e-33	.	.	.	.	.	.	.	.	.
DN9412_c5_g1	TRINITY_DN9412_c5_g1_i1	.	.	.	.	.	.	.	.	.	.	.	.	.	.	.	.	.	.
DN9412_c8_g1	TRINITY_DN9412_c8_g1_i1	.	.	.	.	.	.	.	.	.	.	.	.	.	.	.	.	.	.
DN9412_c9_g1	TRINITY_DN9412_c9_g1_i1	.	.	.	.	.	.	.	.	.	.	.	.	.	.	.	.	.	.
DN9451_c0_g1	TRINITY_DN9451_c0_g1_i1	A0A7C9CLY2_OPUST^A0A7C9CLY2_OPUST^Q:286-525,H:1-78^81.3%ID^E:7.85e-34^SubName: Full=Uncharacterized protein {ECO:0000313|EMBL:MBA4620127.1};^Eukaryota; Viridiplantae; Streptophyta; Embryophyta; Tracheophyta; Spermatophyta; Magnoliopsida; eudicotyledons; Gunneridae; Pentapetalae; Caryophyllales; Cactineae; Cactaceae; Opuntioideae; Opuntia	.	TRINITY_DN9451_c0_g1_i1.p1	286-594[+]	A0A7C9CLY2_OPUST^A0A7C9CLY2_OPUST^Q:1-80,H:1-78^81.3%ID^E:2.64e-35^SubName: Full=Uncharacterized protein {ECO:0000313|EMBL:MBA4620127.1};^Eukaryota; Viridiplantae; Streptophyta; Embryophyta; Tracheophyta; Spermatophyta; Magnoliopsida; eudicotyledons; Gunneridae; Pentapetalae; Caryophyllales; Cactineae; Cactaceae; Opuntioideae; Opuntia	KAJ8449989.1^KAJ8449989.1^Q:286-534,H:1-83^92.8%ID^E:6.14e-43^.^.	KAJ8449989.1^KAJ8449989.1^Q:1-83,H:1-83^92.8%ID^E:1.74e-44^.^.	KAJ8449989.1^KAJ8449989.1^Q:1-83,H:1-83^92.8%ID^E:4.62e-43^.^.	.	sigP:type:3prime_partial^len:104^(+),score=4.30	.	.	.	.	.	.	.	.
DN9461_c0_g1	TRINITY_DN9461_c0_g1_i10	A0A7C8YS30_OPUST^A0A7C8YS30_OPUST^Q:175-696,H:1-174^85.6%ID^E:8.13e-102^RecName: Full=AP2/ERF domain-containing protein {ECO:0000259|PROSITE:PS51032};^Eukaryota; Viridiplantae; Streptophyta; Embryophyta; Tracheophyta; Spermatophyta; Magnoliopsida; eudicotyledons; Gunneridae; Pentapetalae; Caryophyllales; Cactineae; Cactaceae; Opuntioideae; Opuntia	.	TRINITY_DN9461_c0_g1_i10.p1	175-699[+]	A0A7C8YS30_OPUST^A0A7C8YS30_OPUST^Q:1-174,H:1-174^85.6%ID^E:1.57e-106^RecName: Full=AP2/ERF domain-containing protein {ECO:0000259|PROSITE:PS51032};^Eukaryota; Viridiplantae; Streptophyta; Embryophyta; Tracheophyta; Spermatophyta; Magnoliopsida; eudicotyledons; Gunneridae; Pentapetalae; Caryophyllales; Cactineae; Cactaceae; Opuntioideae; Opuntia	KAJ8446545.1^KAJ8446545.1^Q:175-696,H:1-174^90.8%ID^E:4.99e-108^.^.	KAJ8446545.1^KAJ8446545.1^Q:1-174,H:1-174^90.8%ID^E:1.15e-112^.^.	KAJ8446545.1^KAJ8446545.1^Q:1-174,H:1-174^90.8%ID^E:3.06e-111^.^.	PF00847.23^AP2^AP2 domain^7-56^E:1.5e-12	.	.	.	.	GO:0005634^cellular_component^nucleus`GO:0003677^molecular_function^DNA binding`GO:0003700^molecular_function^DNA-binding transcription factor activity	GO:0005634^cellular_component^nucleus`GO:0003677^molecular_function^DNA binding`GO:0003700^molecular_function^DNA-binding transcription factor activity	GO:0003700^molecular_function^DNA-binding transcription factor activity`GO:0006355^biological_process^regulation of DNA-templated transcription	.	.
DN9461_c0_g1	TRINITY_DN9461_c0_g1_i11	A0A7C8YFE1_OPUST^A0A7C8YFE1_OPUST^Q:295-113,H:33-93^77%ID^E:2.57e-20^RecName: Full=LisH domain-containing protein {ECO:0000259|PROSITE:PS50896};^Eukaryota; Viridiplantae; Streptophyta; Embryophyta; Tracheophyta; Spermatophyta; Magnoliopsida; eudicotyledons; Gunneridae; Pentapetalae; Caryophyllales; Cactineae; Cactaceae; Opuntioideae; Opuntia	.	.	.	.	KAJ6322886.1^KAJ6322886.1^Q:295-101,H:30-94^72.3%ID^E:3.1e-21^.^.	.	.	.	.	.	.	.	.	.	.	.	.
DN9461_c0_g1	TRINITY_DN9461_c0_g1_i15	A0A7C8YS30_OPUST^A0A7C8YS30_OPUST^Q:175-696,H:1-174^85.6%ID^E:7.41e-101^RecName: Full=AP2/ERF domain-containing protein {ECO:0000259|PROSITE:PS51032};^Eukaryota; Viridiplantae; Streptophyta; Embryophyta; Tracheophyta; Spermatophyta; Magnoliopsida; eudicotyledons; Gunneridae; Pentapetalae; Caryophyllales; Cactineae; Cactaceae; Opuntioideae; Opuntia	.	TRINITY_DN9461_c0_g1_i15.p1	175-699[+]	A0A7C8YS30_OPUST^A0A7C8YS30_OPUST^Q:1-174,H:1-174^85.6%ID^E:1.57e-106^RecName: Full=AP2/ERF domain-containing protein {ECO:0000259|PROSITE:PS51032};^Eukaryota; Viridiplantae; Streptophyta; Embryophyta; Tracheophyta; Spermatophyta; Magnoliopsida; eudicotyledons; Gunneridae; Pentapetalae; Caryophyllales; Cactineae; Cactaceae; Opuntioideae; Opuntia	KAJ8446545.1^KAJ8446545.1^Q:175-696,H:1-174^90.8%ID^E:4.83e-107^.^.	KAJ8446545.1^KAJ8446545.1^Q:1-174,H:1-174^90.8%ID^E:1.15e-112^.^.	KAJ8446545.1^KAJ8446545.1^Q:1-174,H:1-174^90.8%ID^E:3.06e-111^.^.	PF00847.23^AP2^AP2 domain^7-56^E:1.5e-12	.	.	.	.	GO:0005634^cellular_component^nucleus`GO:0003677^molecular_function^DNA binding`GO:0003700^molecular_function^DNA-binding transcription factor activity	GO:0005634^cellular_component^nucleus`GO:0003677^molecular_function^DNA binding`GO:0003700^molecular_function^DNA-binding transcription factor activity	GO:0003700^molecular_function^DNA-binding transcription factor activity`GO:0006355^biological_process^regulation of DNA-templated transcription	.	.
DN9461_c0_g1	TRINITY_DN9461_c0_g1_i16	A0A7C8YS30_OPUST^A0A7C8YS30_OPUST^Q:175-696,H:1-174^85.6%ID^E:1.96e-100^RecName: Full=AP2/ERF domain-containing protein {ECO:0000259|PROSITE:PS51032};^Eukaryota; Viridiplantae; Streptophyta; Embryophyta; Tracheophyta; Spermatophyta; Magnoliopsida; eudicotyledons; Gunneridae; Pentapetalae; Caryophyllales; Cactineae; Cactaceae; Opuntioideae; Opuntia	.	TRINITY_DN9461_c0_g1_i16.p1	175-699[+]	A0A7C8YS30_OPUST^A0A7C8YS30_OPUST^Q:1-174,H:1-174^85.6%ID^E:1.57e-106^RecName: Full=AP2/ERF domain-containing protein {ECO:0000259|PROSITE:PS51032};^Eukaryota; Viridiplantae; Streptophyta; Embryophyta; Tracheophyta; Spermatophyta; Magnoliopsida; eudicotyledons; Gunneridae; Pentapetalae; Caryophyllales; Cactineae; Cactaceae; Opuntioideae; Opuntia	KAJ8446545.1^KAJ8446545.1^Q:175-696,H:1-174^90.8%ID^E:1.32e-106^.^.	KAJ8446545.1^KAJ8446545.1^Q:1-174,H:1-174^90.8%ID^E:1.15e-112^.^.	KAJ8446545.1^KAJ8446545.1^Q:1-174,H:1-174^90.8%ID^E:3.06e-111^.^.	PF00847.23^AP2^AP2 domain^7-56^E:1.5e-12	.	.	.	.	GO:0005634^cellular_component^nucleus`GO:0003677^molecular_function^DNA binding`GO:0003700^molecular_function^DNA-binding transcription factor activity	GO:0005634^cellular_component^nucleus`GO:0003677^molecular_function^DNA binding`GO:0003700^molecular_function^DNA-binding transcription factor activity	GO:0003700^molecular_function^DNA-binding transcription factor activity`GO:0006355^biological_process^regulation of DNA-templated transcription	.	.
DN9461_c0_g1	TRINITY_DN9461_c0_g1_i2	A0A0K9QQT4_SPIOL^A0A0K9QQT4_SPIOL^Q:406-110,H:194-297^82.9%ID^E:1.04e-42^RecName: Full=LisH domain-containing protein {ECO:0000259|PROSITE:PS50896};^Eukaryota; Viridiplantae; Streptophyta; Embryophyta; Tracheophyta; Spermatophyta; Magnoliopsida; eudicotyledons; Gunneridae; Pentapetalae; Caryophyllales; Chenopodiaceae; Chenopodioideae; Anserineae; Spinacia	.	TRINITY_DN9461_c0_g1_i2.p1	2-409[-]	A0A0K9QQT4_SPIOL^A0A0K9QQT4_SPIOL^Q:2-100,H:194-297^82.9%ID^E:1.04e-42^RecName: Full=LisH domain-containing protein {ECO:0000259|PROSITE:PS50896};^Eukaryota; Viridiplantae; Streptophyta; Embryophyta; Tracheophyta; Spermatophyta; Magnoliopsida; eudicotyledons; Gunneridae; Pentapetalae; Caryophyllales; Chenopodiaceae; Chenopodioideae; Anserineae; Spinacia	KAJ8432804.1^KAJ8432804.1^Q:409-110,H:172-307^71.3%ID^E:3.2e-46^.^.	KAJ8432804.1^KAJ8432804.1^Q:1-100,H:172-307^71.3%ID^E:3.2e-46^.^.	KAJ8432804.1^KAJ8432804.1^Q:1-100,H:172-307^71.3%ID^E:8.52e-45^.^.	.	.	.	.	.	.	.	.	.	.
DN9461_c0_g1	TRINITY_DN9461_c0_g1_i6	A0A0K9QQT4_SPIOL^A0A0K9QQT4_SPIOL^Q:2631-649,H:47-312^35.7%ID^E:4.43e-90^RecName: Full=LisH domain-containing protein {ECO:0000259|PROSITE:PS50896};^Eukaryota; Viridiplantae; Streptophyta; Embryophyta; Tracheophyta; Spermatophyta; Magnoliopsida; eudicotyledons; Gunneridae; Pentapetalae; Caryophyllales; Chenopodiaceae; Chenopodioideae; Anserineae; Spinacia	.	TRINITY_DN9461_c0_g1_i6.p1	2152-2625[-]	A0A6M2EAJ3_9ROSI^A0A6M2EAJ3_9ROSI^Q:1-144,H:1-144^97.2%ID^E:2.44e-96^RecName: Full=LisH domain-containing protein {ECO:0000259|PROSITE:PS50896};^Eukaryota; Viridiplantae; Streptophyta; Embryophyta; Tracheophyta; Spermatophyta; Magnoliopsida; eudicotyledons; Gunneridae; Pentapetalae; rosids; fabids; Malpighiales; Salicaceae; Saliceae; Populus	KAJ8432804.1^KAJ8432804.1^Q:2625-649,H:1-323^35.3%ID^E:3.77e-94^.^.	KAJ6325363.1^KAJ6325363.1^Q:1-148,H:1-148^95.3%ID^E:6.37e-100^.^.	KAJ6325363.1^KAJ6325363.1^Q:1-148,H:1-148^95.3%ID^E:1.69e-98^.^.	PF16045.8^LisH_2^LisH^77-104^E:1.5e-13	.	.	.	.	.	.	GO:0005515^molecular_function^protein binding	.	.
DN9461_c0_g1	TRINITY_DN9461_c0_g1_i8	A0A7C8YS30_OPUST^A0A7C8YS30_OPUST^Q:297-779,H:15-174^78.9%ID^E:6.18e-79^RecName: Full=AP2/ERF domain-containing protein {ECO:0000259|PROSITE:PS51032};^Eukaryota; Viridiplantae; Streptophyta; Embryophyta; Tracheophyta; Spermatophyta; Magnoliopsida; eudicotyledons; Gunneridae; Pentapetalae; Caryophyllales; Cactineae; Cactaceae; Opuntioideae; Opuntia	.	TRINITY_DN9461_c0_g1_i8.p1	417-782[+]	A0A7C8YSA5_OPUST^A0A7C8YSA5_OPUST^Q:1-121,H:1-121^81%ID^E:1.56e-67^SubName: Full=Uncharacterized protein {ECO:0000313|EMBL:MBA4625357.1};^Eukaryota; Viridiplantae; Streptophyta; Embryophyta; Tracheophyta; Spermatophyta; Magnoliopsida; eudicotyledons; Gunneridae; Pentapetalae; Caryophyllales; Cactineae; Cactaceae; Opuntioideae; Opuntia	KAJ8446545.1^KAJ8446545.1^Q:297-779,H:15-174^84.5%ID^E:1.69e-85^.^.	KAJ8446545.1^KAJ8446545.1^Q:1-121,H:54-174^89.3%ID^E:3.96e-74^.^.	KAJ8446545.1^KAJ8446545.1^Q:1-121,H:54-174^89.3%ID^E:1.05e-72^.^.	.	.	.	.	.	GO:0005634^cellular_component^nucleus`GO:0003677^molecular_function^DNA binding`GO:0003700^molecular_function^DNA-binding transcription factor activity	.	.	.	.
DN9461_c0_g1	TRINITY_DN9461_c0_g1_i9	A0A0K9QQT4_SPIOL^A0A0K9QQT4_SPIOL^Q:1435-650,H:47-312^88.8%ID^E:2.5e-155^RecName: Full=LisH domain-containing protein {ECO:0000259|PROSITE:PS50896};^Eukaryota; Viridiplantae; Streptophyta; Embryophyta; Tracheophyta; Spermatophyta; Magnoliopsida; eudicotyledons; Gunneridae; Pentapetalae; Caryophyllales; Chenopodiaceae; Chenopodioideae; Anserineae; Spinacia	.	TRINITY_DN9461_c0_g1_i9.p1	647-1429[-]	A0A0K9QQT4_SPIOL^A0A0K9QQT4_SPIOL^Q:1-260,H:49-312^89.1%ID^E:4.88e-160^RecName: Full=LisH domain-containing protein {ECO:0000259|PROSITE:PS50896};^Eukaryota; Viridiplantae; Streptophyta; Embryophyta; Tracheophyta; Spermatophyta; Magnoliopsida; eudicotyledons; Gunneridae; Pentapetalae; Caryophyllales; Chenopodiaceae; Chenopodioideae; Anserineae; Spinacia	KAJ8432804.1^KAJ8432804.1^Q:1429-650,H:1-323^78.9%ID^E:1.39e-159^.^.	KAJ8432804.1^KAJ8432804.1^Q:1-260,H:1-323^78.9%ID^E:1.8e-164^.^.	KAJ8432804.1^KAJ8432804.1^Q:1-260,H:1-323^78.9%ID^E:4.79e-163^.^.	PF16045.8^LisH_2^LisH^77-104^E:3.1e-13	.	.	.	.	.	.	GO:0005515^molecular_function^protein binding	.	.
DN9461_c0_g2	TRINITY_DN9461_c0_g2_i1	A0A7C9D5J5_OPUST^A0A7C9D5J5_OPUST^Q:444-767,H:18-122^85.2%ID^E:1.06e-50^SubName: Full=Uncharacterized protein {ECO:0000313|EMBL:MBA4632063.1};^Eukaryota; Viridiplantae; Streptophyta; Embryophyta; Tracheophyta; Spermatophyta; Magnoliopsida; eudicotyledons; Gunneridae; Pentapetalae; Caryophyllales; Cactineae; Cactaceae; Opuntioideae; Opuntia	.	TRINITY_DN9461_c0_g2_i1.p1	372-770[+]	A0A7C9D5J5_OPUST^A0A7C9D5J5_OPUST^Q:25-132,H:18-122^85.2%ID^E:1.66e-52^SubName: Full=Uncharacterized protein {ECO:0000313|EMBL:MBA4632063.1};^Eukaryota; Viridiplantae; Streptophyta; Embryophyta; Tracheophyta; Spermatophyta; Magnoliopsida; eudicotyledons; Gunneridae; Pentapetalae; Caryophyllales; Cactineae; Cactaceae; Opuntioideae; Opuntia	KAJ8452848.1^KAJ8452848.1^Q:297-767,H:29-184^93.6%ID^E:1.1e-95^.^.	KAJ8452848.1^KAJ8452848.1^Q:1-132,H:54-184^93.2%ID^E:4.04e-79^.^.	KAJ8452848.1^KAJ8452848.1^Q:1-132,H:54-184^93.2%ID^E:1.07e-77^.^.	.	.	.	.	.	.	.	.	.	.
DN9461_c0_g2	TRINITY_DN9461_c0_g2_i2	A0A7C8YS30_OPUST^A0A7C8YS30_OPUST^Q:125-676,H:1-170^65.2%ID^E:4.19e-69^RecName: Full=AP2/ERF domain-containing protein {ECO:0000259|PROSITE:PS51032};^Eukaryota; Viridiplantae; Streptophyta; Embryophyta; Tracheophyta; Spermatophyta; Magnoliopsida; eudicotyledons; Gunneridae; Pentapetalae; Caryophyllales; Cactineae; Cactaceae; Opuntioideae; Opuntia	.	TRINITY_DN9461_c0_g2_i2.p1	125-682[+]	A0A7C8YS30_OPUST^A0A7C8YS30_OPUST^Q:1-184,H:1-170^65.2%ID^E:8.51e-70^RecName: Full=AP2/ERF domain-containing protein {ECO:0000259|PROSITE:PS51032};^Eukaryota; Viridiplantae; Streptophyta; Embryophyta; Tracheophyta; Spermatophyta; Magnoliopsida; eudicotyledons; Gunneridae; Pentapetalae; Caryophyllales; Cactineae; Cactaceae; Opuntioideae; Opuntia	KAJ8452848.1^KAJ8452848.1^Q:125-679,H:1-184^94.6%ID^E:2.15e-119^.^.	KAJ8452848.1^KAJ8452848.1^Q:1-185,H:1-184^94.6%ID^E:4.29e-120^.^.	KAJ8452848.1^KAJ8452848.1^Q:1-185,H:1-184^94.6%ID^E:1.14e-118^.^.	PF00847.23^AP2^AP2 domain^7-56^E:1.3e-10	.	.	.	.	GO:0005634^cellular_component^nucleus`GO:0003677^molecular_function^DNA binding`GO:0003700^molecular_function^DNA-binding transcription factor activity	GO:0005634^cellular_component^nucleus`GO:0003677^molecular_function^DNA binding`GO:0003700^molecular_function^DNA-binding transcription factor activity	GO:0003700^molecular_function^DNA-binding transcription factor activity`GO:0006355^biological_process^regulation of DNA-templated transcription	.	.
DN9461_c1_g1	TRINITY_DN9461_c1_g1_i1	A0A803L9Q4_CHEQI^A0A803L9Q4_CHEQI^Q:309-1775,H:5-473^69.1%ID^E:1.29e-218^RecName: Full=Protein kinase domain-containing protein {ECO:0000259|PROSITE:PS50011};^Eukaryota; Viridiplantae; Streptophyta; Embryophyta; Tracheophyta; Spermatophyta; Magnoliopsida; eudicotyledons; Gunneridae; Pentapetalae; Caryophyllales; Chenopodiaceae; Chenopodioideae; Atripliceae; Chenopodium	.	TRINITY_DN9461_c1_g1_i1.p1	294-1778[+]	A0A803L9Q4_CHEQI^A0A803L9Q4_CHEQI^Q:6-494,H:5-473^69.1%ID^E:2.51e-222^RecName: Full=Protein kinase domain-containing protein {ECO:0000259|PROSITE:PS50011};^Eukaryota; Viridiplantae; Streptophyta; Embryophyta; Tracheophyta; Spermatophyta; Magnoliopsida; eudicotyledons; Gunneridae; Pentapetalae; Caryophyllales; Chenopodiaceae; Chenopodioideae; Atripliceae; Chenopodium	KAJ8435732.1^KAJ8435732.1^Q:294-1700,H:1-466^94%ID^E:7.27999999999999e-310^.^.	KAJ8435732.1^KAJ8435732.1^Q:1-469,H:1-466^94%ID^E:2.4900000000237e-313^.^.	KAJ8435732.1^KAJ8435732.1^Q:1-469,H:1-466^94%ID^E:6.61999999999804e-312^.^.	PF00069.28^Pkinase^Protein kinase domain^248-490^E:6.2e-49`PF07714.20^PK_Tyr_Ser-Thr^Protein tyrosine and serine/threonine kinase^251-486^E:1.7e-23	.	.	.	.	GO:0005524^molecular_function^ATP binding`GO:0004674^molecular_function^protein serine/threonine kinase activity`GO:0006468^biological_process^protein phosphorylation	GO:0005524^molecular_function^ATP binding`GO:0004674^molecular_function^protein serine/threonine kinase activity`GO:0006468^biological_process^protein phosphorylation	GO:0004672^molecular_function^protein kinase activity`GO:0005524^molecular_function^ATP binding`GO:0006468^biological_process^protein phosphorylation	.	.
DN9461_c2_g1	TRINITY_DN9461_c2_g1_i1	A0A7C9D4U7_OPUST^A0A7C9D4U7_OPUST^Q:614-369,H:211-292^86.6%ID^E:2.48e-42^RecName: Full=isopentenyl-diphosphate Delta-isomerase {ECO:0000256|ARBA:ARBA00012057};^Eukaryota; Viridiplantae; Streptophyta; Embryophyta; Tracheophyta; Spermatophyta; Magnoliopsida; eudicotyledons; Gunneridae; Pentapetalae; Caryophyllales; Cactineae; Cactaceae; Opuntioideae; Opuntia	.	TRINITY_DN9461_c2_g1_i1.p1	363-668[-]	A0A7C9D4U7_OPUST^A0A7C9D4U7_OPUST^Q:19-101,H:211-293^85.5%ID^E:1.51e-44^RecName: Full=isopentenyl-diphosphate Delta-isomerase {ECO:0000256|ARBA:ARBA00012057};^Eukaryota; Viridiplantae; Streptophyta; Embryophyta; Tracheophyta; Spermatophyta; Magnoliopsida; eudicotyledons; Gunneridae; Pentapetalae; Caryophyllales; Cactineae; Cactaceae; Opuntioideae; Opuntia	KAJ8424471.1^KAJ8424471.1^Q:614-369,H:212-293^96.3%ID^E:2.78e-50^.^.	KAJ8424471.1^KAJ8424471.1^Q:19-101,H:212-294^95.2%ID^E:1.5e-52^.^.	KAJ8424471.1^KAJ8424471.1^Q:19-101,H:212-294^95.2%ID^E:4e-51^.^.	.	.	.	.	.	GO:0004452^molecular_function^isopentenyl-diphosphate delta-isomerase activity`GO:0015995^biological_process^chlorophyll biosynthetic process`GO:0050992^biological_process^dimethylallyl diphosphate biosynthetic process`GO:0008299^biological_process^isoprenoid biosynthetic process	GO:0004452^molecular_function^isopentenyl-diphosphate delta-isomerase activity`GO:0015995^biological_process^chlorophyll biosynthetic process`GO:0050992^biological_process^dimethylallyl diphosphate biosynthetic process`GO:0008299^biological_process^isoprenoid biosynthetic process	.	.	.
DN9461_c2_g1	TRINITY_DN9461_c2_g1_i4	A0A7C9D4U7_OPUST^A0A7C9D4U7_OPUST^Q:1077-370,H:57-292^91.9%ID^E:1.27e-153^RecName: Full=isopentenyl-diphosphate Delta-isomerase {ECO:0000256|ARBA:ARBA00012057};^Eukaryota; Viridiplantae; Streptophyta; Embryophyta; Tracheophyta; Spermatophyta; Magnoliopsida; eudicotyledons; Gunneridae; Pentapetalae; Caryophyllales; Cactineae; Cactaceae; Opuntioideae; Opuntia	.	TRINITY_DN9461_c2_g1_i4.p1	364-1083[-]	A0A7C9D4U7_OPUST^A0A7C9D4U7_OPUST^Q:3-239,H:57-293^91.6%ID^E:2.9e-158^RecName: Full=isopentenyl-diphosphate Delta-isomerase {ECO:0000256|ARBA:ARBA00012057};^Eukaryota; Viridiplantae; Streptophyta; Embryophyta; Tracheophyta; Spermatophyta; Magnoliopsida; eudicotyledons; Gunneridae; Pentapetalae; Caryophyllales; Cactineae; Cactaceae; Opuntioideae; Opuntia	KAJ8424471.1^KAJ8424471.1^Q:1077-370,H:58-293^97.5%ID^E:8.89e-166^.^.	KAJ8424471.1^KAJ8424471.1^Q:3-239,H:58-294^97%ID^E:1.79e-170^.^.	KAJ8424471.1^KAJ8424471.1^Q:3-239,H:58-294^97%ID^E:4.77e-169^.^.	PF00293.31^NUDIX^NUDIX domain^58-207^E:2.6e-19	.	.	.	.	GO:0004452^molecular_function^isopentenyl-diphosphate delta-isomerase activity`GO:0015995^biological_process^chlorophyll biosynthetic process`GO:0050992^biological_process^dimethylallyl diphosphate biosynthetic process`GO:0008299^biological_process^isoprenoid biosynthetic process	GO:0004452^molecular_function^isopentenyl-diphosphate delta-isomerase activity`GO:0015995^biological_process^chlorophyll biosynthetic process`GO:0050992^biological_process^dimethylallyl diphosphate biosynthetic process`GO:0008299^biological_process^isoprenoid biosynthetic process	.	.	.
DN9461_c2_g1	TRINITY_DN9461_c2_g1_i5	A0A7C9D4U7_OPUST^A0A7C9D4U7_OPUST^Q:1485-370,H:1-292^52.7%ID^E:2.46e-100^RecName: Full=isopentenyl-diphosphate Delta-isomerase {ECO:0000256|ARBA:ARBA00012057};^Eukaryota; Viridiplantae; Streptophyta; Embryophyta; Tracheophyta; Spermatophyta; Magnoliopsida; eudicotyledons; Gunneridae; Pentapetalae; Caryophyllales; Cactineae; Cactaceae; Opuntioideae; Opuntia	.	TRINITY_DN9461_c2_g1_i5.p1	364-858[-]	A0A7C9D4U7_OPUST^A0A7C9D4U7_OPUST^Q:2-164,H:131-293^90.2%ID^E:1.08e-105^RecName: Full=isopentenyl-diphosphate Delta-isomerase {ECO:0000256|ARBA:ARBA00012057};^Eukaryota; Viridiplantae; Streptophyta; Embryophyta; Tracheophyta; Spermatophyta; Magnoliopsida; eudicotyledons; Gunneridae; Pentapetalae; Caryophyllales; Cactineae; Cactaceae; Opuntioideae; Opuntia	KAJ8424471.1^KAJ8424471.1^Q:1485-370,H:1-293^61.2%ID^E:3.55e-131^.^.	KAJ8424471.1^KAJ8424471.1^Q:2-164,H:132-294^97.5%ID^E:1.14e-116^.^.	KAJ8424471.1^KAJ8424471.1^Q:2-164,H:132-294^97.5%ID^E:3.03e-115^.^.	PF00293.31^NUDIX^NUDIX domain^2-132^E:7.8e-12	.	.	.	.	GO:0004452^molecular_function^isopentenyl-diphosphate delta-isomerase activity`GO:0015995^biological_process^chlorophyll biosynthetic process`GO:0050992^biological_process^dimethylallyl diphosphate biosynthetic process`GO:0008299^biological_process^isoprenoid biosynthetic process	GO:0004452^molecular_function^isopentenyl-diphosphate delta-isomerase activity`GO:0015995^biological_process^chlorophyll biosynthetic process`GO:0050992^biological_process^dimethylallyl diphosphate biosynthetic process`GO:0008299^biological_process^isoprenoid biosynthetic process	.	.	.
DN9461_c2_g1	TRINITY_DN9461_c2_g1_i6	A0A7C9D4U7_OPUST^A0A7C9D4U7_OPUST^Q:945-370,H:101-292^91.1%ID^E:2.34e-121^RecName: Full=isopentenyl-diphosphate Delta-isomerase {ECO:0000256|ARBA:ARBA00012057};^Eukaryota; Viridiplantae; Streptophyta; Embryophyta; Tracheophyta; Spermatophyta; Magnoliopsida; eudicotyledons; Gunneridae; Pentapetalae; Caryophyllales; Cactineae; Cactaceae; Opuntioideae; Opuntia	.	TRINITY_DN9461_c2_g1_i6.p1	364-993[-]	A0A7C9D4U7_OPUST^A0A7C9D4U7_OPUST^Q:17-209,H:101-293^90.7%ID^E:3.34e-126^RecName: Full=isopentenyl-diphosphate Delta-isomerase {ECO:0000256|ARBA:ARBA00012057};^Eukaryota; Viridiplantae; Streptophyta; Embryophyta; Tracheophyta; Spermatophyta; Magnoliopsida; eudicotyledons; Gunneridae; Pentapetalae; Caryophyllales; Cactineae; Cactaceae; Opuntioideae; Opuntia	KAJ8424471.1^KAJ8424471.1^Q:945-370,H:102-293^97.9%ID^E:5.07e-133^.^.	KAJ8424471.1^KAJ8424471.1^Q:17-209,H:102-294^97.4%ID^E:6.04e-138^.^.	KAJ8424471.1^KAJ8424471.1^Q:17-209,H:102-294^97.4%ID^E:1.61e-136^.^.	PF00293.31^NUDIX^NUDIX domain^28-177^E:1.7e-19	.	.	.	.	GO:0004452^molecular_function^isopentenyl-diphosphate delta-isomerase activity`GO:0015995^biological_process^chlorophyll biosynthetic process`GO:0050992^biological_process^dimethylallyl diphosphate biosynthetic process`GO:0008299^biological_process^isoprenoid biosynthetic process	GO:0004452^molecular_function^isopentenyl-diphosphate delta-isomerase activity`GO:0015995^biological_process^chlorophyll biosynthetic process`GO:0050992^biological_process^dimethylallyl diphosphate biosynthetic process`GO:0008299^biological_process^isoprenoid biosynthetic process	.	.	.
DN9461_c2_g1	TRINITY_DN9461_c2_g1_i7	A0A7C9D4U7_OPUST^A0A7C9D4U7_OPUST^Q:1554-370,H:57-292^54.9%ID^E:1.95e-125^RecName: Full=isopentenyl-diphosphate Delta-isomerase {ECO:0000256|ARBA:ARBA00012057};^Eukaryota; Viridiplantae; Streptophyta; Embryophyta; Tracheophyta; Spermatophyta; Magnoliopsida; eudicotyledons; Gunneridae; Pentapetalae; Caryophyllales; Cactineae; Cactaceae; Opuntioideae; Opuntia	.	TRINITY_DN9461_c2_g1_i7.p2	1240-1560[-]	A0A7C8YY02_OPUST^A0A7C8YY02_OPUST^Q:3-76,H:61-134^94.6%ID^E:1.48e-40^RecName: Full=isopentenyl-diphosphate Delta-isomerase {ECO:0000256|ARBA:ARBA00012057};^Eukaryota; Viridiplantae; Streptophyta; Embryophyta; Tracheophyta; Spermatophyta; Magnoliopsida; eudicotyledons; Gunneridae; Pentapetalae; Caryophyllales; Cactineae; Cactaceae; Opuntioideae; Opuntia	KAJ8424471.1^KAJ8424471.1^Q:1554-370,H:58-293^58.2%ID^E:1.74e-137^.^.	KAJ8424471.1^KAJ8424471.1^Q:3-76,H:58-131^95.9%ID^E:9.92e-41^.^.	KAJ8424471.1^KAJ8424471.1^Q:3-76,H:58-131^95.9%ID^E:2.64e-39^.^.	.	.	.	.	.	GO:0004452^molecular_function^isopentenyl-diphosphate delta-isomerase activity`GO:0015995^biological_process^chlorophyll biosynthetic process`GO:0050992^biological_process^dimethylallyl diphosphate biosynthetic process`GO:0008299^biological_process^isoprenoid biosynthetic process	GO:0004452^molecular_function^isopentenyl-diphosphate delta-isomerase activity`GO:0015995^biological_process^chlorophyll biosynthetic process`GO:0050992^biological_process^dimethylallyl diphosphate biosynthetic process`GO:0008299^biological_process^isoprenoid biosynthetic process	.	.	.
DN9461_c2_g1	TRINITY_DN9461_c2_g1_i7	A0A7C9D4U7_OPUST^A0A7C9D4U7_OPUST^Q:1554-370,H:57-292^54.9%ID^E:1.95e-125^RecName: Full=isopentenyl-diphosphate Delta-isomerase {ECO:0000256|ARBA:ARBA00012057};^Eukaryota; Viridiplantae; Streptophyta; Embryophyta; Tracheophyta; Spermatophyta; Magnoliopsida; eudicotyledons; Gunneridae; Pentapetalae; Caryophyllales; Cactineae; Cactaceae; Opuntioideae; Opuntia	.	TRINITY_DN9461_c2_g1_i7.p1	364-921[-]	A0A7C9D4U7_OPUST^A0A7C9D4U7_OPUST^Q:21-185,H:129-293^89.7%ID^E:2.17e-106^RecName: Full=isopentenyl-diphosphate Delta-isomerase {ECO:0000256|ARBA:ARBA00012057};^Eukaryota; Viridiplantae; Streptophyta; Embryophyta; Tracheophyta; Spermatophyta; Magnoliopsida; eudicotyledons; Gunneridae; Pentapetalae; Caryophyllales; Cactineae; Cactaceae; Opuntioideae; Opuntia	KAJ8424471.1^KAJ8424471.1^Q:1554-370,H:58-293^58.2%ID^E:1.74e-137^.^.	KAJ8424471.1^KAJ8424471.1^Q:21-185,H:130-294^97%ID^E:2.31e-117^.^.	KAJ8424471.1^KAJ8424471.1^Q:21-185,H:130-294^97%ID^E:6.15e-116^.^.	PF00293.31^NUDIX^NUDIX domain^21-153^E:3.3e-12	.	.	.	.	GO:0004452^molecular_function^isopentenyl-diphosphate delta-isomerase activity`GO:0015995^biological_process^chlorophyll biosynthetic process`GO:0050992^biological_process^dimethylallyl diphosphate biosynthetic process`GO:0008299^biological_process^isoprenoid biosynthetic process	GO:0004452^molecular_function^isopentenyl-diphosphate delta-isomerase activity`GO:0015995^biological_process^chlorophyll biosynthetic process`GO:0050992^biological_process^dimethylallyl diphosphate biosynthetic process`GO:0008299^biological_process^isoprenoid biosynthetic process	.	.	.
DN9461_c2_g1	TRINITY_DN9461_c2_g1_i8	A0A6J1D7A3_MOMCH^A0A6J1D7A3_MOMCH^Q:759-370,H:103-232^85.4%ID^E:1.01e-71^RecName: Full=isopentenyl-diphosphate Delta-isomerase {ECO:0000256|ARBA:ARBA00012057};^Eukaryota; Viridiplantae; Streptophyta; Embryophyta; Tracheophyta; Spermatophyta; Magnoliopsida; eudicotyledons; Gunneridae; Pentapetalae; rosids; fabids; Cucurbitales; Cucurbitaceae; Momordiceae; Momordica	.	TRINITY_DN9461_c2_g1_i8.p1	1331-1651[-]	A0A7C8YY02_OPUST^A0A7C8YY02_OPUST^Q:3-76,H:61-134^94.6%ID^E:1.48e-40^RecName: Full=isopentenyl-diphosphate Delta-isomerase {ECO:0000256|ARBA:ARBA00012057};^Eukaryota; Viridiplantae; Streptophyta; Embryophyta; Tracheophyta; Spermatophyta; Magnoliopsida; eudicotyledons; Gunneridae; Pentapetalae; Caryophyllales; Cactineae; Cactaceae; Opuntioideae; Opuntia	KAJ8424471.1^KAJ8424471.1^Q:873-370,H:132-293^80.6%ID^E:1.11e-83^.^.	KAJ8424471.1^KAJ8424471.1^Q:3-76,H:58-131^95.9%ID^E:9.92e-41^.^.	KAJ8424471.1^KAJ8424471.1^Q:3-76,H:58-131^95.9%ID^E:2.64e-39^.^.	.	.	.	.	KEGG:mcha:111018284	GO:0004452^molecular_function^isopentenyl-diphosphate delta-isomerase activity`GO:0015995^biological_process^chlorophyll biosynthetic process`GO:0050992^biological_process^dimethylallyl diphosphate biosynthetic process`GO:0008299^biological_process^isoprenoid biosynthetic process	GO:0004452^molecular_function^isopentenyl-diphosphate delta-isomerase activity`GO:0015995^biological_process^chlorophyll biosynthetic process`GO:0050992^biological_process^dimethylallyl diphosphate biosynthetic process`GO:0008299^biological_process^isoprenoid biosynthetic process	.	.	.
DN97091_c0_g1	TRINITY_DN97091_c0_g1_i1	.	.	.	.	.	.	.	.	.	.	.	.	.	.	.	.	.	.
DN97017_c0_g1	TRINITY_DN97017_c0_g1_i1	.	.	.	.	.	.	.	.	.	.	.	.	.	.	.	.	.	.
DN97104_c0_g1	TRINITY_DN97104_c0_g1_i1	.	.	.	.	.	.	.	.	.	.	.	.	.	.	.	.	.	.
DN97041_c0_g1	TRINITY_DN97041_c0_g1_i1	.	.	.	.	.	.	.	.	.	.	.	.	.	.	.	.	.	.
DN97093_c0_g1	TRINITY_DN97093_c0_g1_i1	.	.	.	.	.	.	.	.	.	.	.	.	.	.	.	.	.	.
DN97095_c0_g1	TRINITY_DN97095_c0_g1_i1	.	.	.	.	.	.	.	.	.	.	.	.	.	.	.	.	.	.
DN97037_c0_g1	TRINITY_DN97037_c0_g1_i1	.	.	.	.	.	.	.	.	.	.	.	.	.	.	.	.	.	.
DN97097_c0_g1	TRINITY_DN97097_c0_g1_i1	A0A0J8B132_BETVV^A0A0J8B132_BETVV^Q:62-244,H:1-61^90.2%ID^E:2.88e-34^RecName: Full=LOB domain-containing protein {ECO:0000259|PROSITE:PS50891};^Eukaryota; Viridiplantae; Streptophyta; Embryophyta; Tracheophyta; Spermatophyta; Magnoliopsida; eudicotyledons; Gunneridae; Pentapetalae; Caryophyllales; Chenopodiaceae; Betoideae; Beta	.	.	.	.	KMS94714.1^KMS94714.1^Q:62-244,H:1-61^90.2%ID^E:1.87e-34^.^.	.	.	.	.	.	.	.	.	.	.	.	.
DN97049_c0_g1	TRINITY_DN97049_c0_g1_i1	.	.	.	.	.	.	.	.	.	.	.	.	.	.	.	.	.	.
DN97088_c0_g1	TRINITY_DN97088_c0_g1_i1	.	.	.	.	.	.	.	.	.	.	.	.	.	.	.	.	.	.
DN97046_c0_g1	TRINITY_DN97046_c0_g1_i1	A0A7C9CHA8_OPUST^A0A7C9CHA8_OPUST^Q:132-206,H:64-88^100%ID^E:9.81e-08^RecName: Full=transaldolase {ECO:0000256|ARBA:ARBA00013151};^Eukaryota; Viridiplantae; Streptophyta; Embryophyta; Tracheophyta; Spermatophyta; Magnoliopsida; eudicotyledons; Gunneridae; Pentapetalae; Caryophyllales; Cactineae; Cactaceae; Opuntioideae; Opuntia	.	.	.	.	KAJ8436307.1^KAJ8436307.1^Q:129-206,H:21-46^100%ID^E:3.64e-08^.^.	.	.	.	.	.	.	.	GO:0005737^cellular_component^cytoplasm`GO:0004801^molecular_function^transaldolase activity`GO:0005975^biological_process^carbohydrate metabolic process`GO:0006098^biological_process^pentose-phosphate shunt	.	.	.	.
DN97065_c0_g1	TRINITY_DN97065_c0_g1_i1	.	.	.	.	.	.	.	.	.	.	.	.	.	.	.	.	.	.
DN97081_c0_g1	TRINITY_DN97081_c0_g1_i1	.	.	.	.	.	.	.	.	.	.	.	.	.	.	.	.	.	.
DN97069_c0_g1	TRINITY_DN97069_c0_g1_i1	.	.	.	.	.	.	.	.	.	.	.	.	.	.	.	.	.	.
DN97080_c0_g1	TRINITY_DN97080_c0_g1_i1	.	.	.	.	.	.	.	.	.	.	.	.	.	.	.	.	.	.
DN97050_c0_g1	TRINITY_DN97050_c0_g1_i1	.	.	.	.	.	.	.	.	.	.	.	.	.	.	.	.	.	.
DN97092_c0_g1	TRINITY_DN97092_c0_g1_i1	B8LMR3_PICSI^B8LMR3_PICSI^Q:2-199,H:26-91^45.5%ID^E:3.79e-11^RecName: Full=NADH-ubiquinone oxidoreductase chain 1 {ECO:0000256|Google:ProtNLM};^Eukaryota; Viridiplantae; Streptophyta; Embryophyta; Tracheophyta; Spermatophyta; Pinopsida; Pinidae; Conifers I; Pinales; Pinaceae; Picea	.	.	.	.	ABR16943.1^ABR16943.1^Q:2-199,H:26-91^45.5%ID^E:4.95e-11^.^.	.	.	.	.	.	.	.	GO:0005886^cellular_component^plasma membrane	.	.	.	.
DN97066_c0_g1	TRINITY_DN97066_c0_g1_i1	.	.	.	.	.	.	.	.	.	.	.	.	.	.	.	.	.	.
DN97009_c0_g1	TRINITY_DN97009_c0_g1_i1	.	.	.	.	.	KAJ8440255.1^KAJ8440255.1^Q:2-199,H:220-285^84.8%ID^E:2.94e-26^.^.	.	.	.	.	.	.	.	.	.	.	.	.
DN97106_c0_g1	TRINITY_DN97106_c0_g1_i1	.	.	.	.	.	.	.	.	.	.	.	.	.	.	.	.	.	.
DN97048_c0_g1	TRINITY_DN97048_c0_g1_i1	.	.	.	.	.	.	.	.	.	.	.	.	.	.	.	.	.	.
DN97067_c0_g1	TRINITY_DN97067_c0_g1_i1	.	.	.	.	.	.	.	.	.	.	.	.	.	.	.	.	.	.
DN97034_c0_g1	TRINITY_DN97034_c0_g1_i1	.	.	.	.	.	.	.	.	.	.	.	.	.	.	.	.	.	.
DN97071_c0_g1	TRINITY_DN97071_c0_g1_i1	.	.	.	.	.	.	.	.	.	.	.	.	.	.	.	.	.	.
DN97022_c0_g1	TRINITY_DN97022_c0_g1_i1	.	.	.	.	.	.	.	.	.	.	.	.	.	.	.	.	.	.
DN97089_c0_g1	TRINITY_DN97089_c0_g1_i1	.	.	.	.	.	.	.	.	.	.	.	.	.	.	.	.	.	.
DN97073_c0_g1	TRINITY_DN97073_c0_g1_i1	.	.	.	.	.	KAJ8449470.1^KAJ8449470.1^Q:206-60,H:24-77^60.7%ID^E:1.21e-10^.^.	.	.	.	.	.	.	.	.	.	.	.	.
DN97090_c0_g1	TRINITY_DN97090_c0_g1_i1	A0A5J5A7G8_9ASTE^A0A5J5A7G8_9ASTE^Q:219-4,H:23-95^80.8%ID^E:3.48e-28^RecName: Full=DUF1279 domain-containing protein {ECO:0000259|Pfam:PF06916};^Eukaryota; Viridiplantae; Streptophyta; Embryophyta; Tracheophyta; Spermatophyta; Magnoliopsida; eudicotyledons; Gunneridae; Pentapetalae; asterids; Cornales; Nyssaceae; Nyssa	.	.	.	.	KAA8525812.1^KAA8525812.1^Q:219-4,H:23-95^80.8%ID^E:4.55e-28^.^.	.	.	.	.	.	.	.	.	.	.	.	.
DN97060_c0_g1	TRINITY_DN97060_c0_g1_i1	.	.	.	.	.	.	.	.	.	.	.	.	.	.	.	.	.	.
DN97008_c0_g1	TRINITY_DN97008_c0_g1_i1	.	.	.	.	.	.	.	.	.	.	.	.	.	.	.	.	.	.
DN97008_c0_g1	TRINITY_DN97008_c0_g1_i2	.	.	.	.	.	.	.	.	.	.	.	.	.	.	.	.	.	.
DN97083_c0_g1	TRINITY_DN97083_c0_g1_i1	A0A5N6KWW4_9ROSI^A0A5N6KWW4_9ROSI^Q:200-3,H:134-198^48.5%ID^E:3.03e-10^RecName: Full=Major facilitator superfamily (MFS) profile domain-containing protein {ECO:0000259|PROSITE:PS50850};^Eukaryota; Viridiplantae; Streptophyta; Embryophyta; Tracheophyta; Spermatophyta; Magnoliopsida; eudicotyledons; Gunneridae; Pentapetalae; rosids; fabids; Fagales; Betulaceae; Carpinus	.	.	.	.	POE56551.1^POE56551.1^Q:200-3,H:46-111^90.9%ID^E:4.69e-35^.^.	.	.	.	.	.	.	.	GO:0016020^cellular_component^membrane`GO:0022857^molecular_function^transmembrane transporter activity	.	.	.	.
DN97077_c0_g1	TRINITY_DN97077_c0_g1_i1	.	.	.	.	.	RVW90242.1^RVW90242.1^Q:205-309,H:33-67^57.1%ID^E:1.09e-06^.^.	.	.	.	.	.	.	.	.	.	.	.	.
DN97007_c0_g1	TRINITY_DN97007_c0_g1_i1	.	.	.	.	.	.	.	.	.	.	.	.	.	.	.	.	.	.
DN52362_c0_g1	TRINITY_DN52362_c0_g1_i1	.	.	.	.	.	.	.	.	.	.	.	.	.	.	.	.	.	.
DN52362_c0_g1	TRINITY_DN52362_c0_g1_i2	.	.	.	.	.	.	.	.	.	.	.	.	.	.	.	.	.	.
DN52311_c0_g1	TRINITY_DN52311_c0_g1_i1	A0A7C9APB7_OPUST^A0A7C9APB7_OPUST^Q:4-243,H:17-96^80%ID^E:1.83e-36^RecName: Full=Ribonuclease H protein {ECO:0000256|Google:ProtNLM};^Eukaryota; Viridiplantae; Streptophyta; Embryophyta; Tracheophyta; Spermatophyta; Magnoliopsida; eudicotyledons; Gunneridae; Pentapetalae; Caryophyllales; Cactineae; Cactaceae; Opuntioideae; Opuntia	.	TRINITY_DN52311_c0_g1_i1.p1	1-339[+]	A0A7C9APB7_OPUST^A0A7C9APB7_OPUST^Q:2-81,H:17-96^80%ID^E:1.35e-36^RecName: Full=Ribonuclease H protein {ECO:0000256|Google:ProtNLM};^Eukaryota; Viridiplantae; Streptophyta; Embryophyta; Tracheophyta; Spermatophyta; Magnoliopsida; eudicotyledons; Gunneridae; Pentapetalae; Caryophyllales; Cactineae; Cactaceae; Opuntioideae; Opuntia	KAF5470013.1^KAF5470013.1^Q:4-243,H:28-107^56.3%ID^E:3.66e-21^.^.	KAF5470013.1^KAF5470013.1^Q:2-81,H:28-107^56.3%ID^E:2.74e-21^.^.	KAF5470013.1^KAF5470013.1^Q:2-81,H:28-107^56.3%ID^E:7.29e-20^.^.	.	.	.	.	.	.	.	.	.	.
DN52311_c0_g1	TRINITY_DN52311_c0_g1_i10	A0A7C9APB7_OPUST^A0A7C9APB7_OPUST^Q:3-254,H:50-133^84.5%ID^E:4.55e-46^RecName: Full=Ribonuclease H protein {ECO:0000256|Google:ProtNLM};^Eukaryota; Viridiplantae; Streptophyta; Embryophyta; Tracheophyta; Spermatophyta; Magnoliopsida; eudicotyledons; Gunneridae; Pentapetalae; Caryophyllales; Cactineae; Cactaceae; Opuntioideae; Opuntia	.	.	.	.	KAG2724060.1^KAG2724060.1^Q:3-254,H:61-144^56%ID^E:6.92e-26^.^.	.	.	.	.	.	.	.	.	.	.	.	.
DN52311_c0_g1	TRINITY_DN52311_c0_g1_i11	A0A7C9APB7_OPUST^A0A7C9APB7_OPUST^Q:3-107,H:29-63^88.6%ID^E:2.21e-10^RecName: Full=Ribonuclease H protein {ECO:0000256|Google:ProtNLM};^Eukaryota; Viridiplantae; Streptophyta; Embryophyta; Tracheophyta; Spermatophyta; Magnoliopsida; eudicotyledons; Gunneridae; Pentapetalae; Caryophyllales; Cactineae; Cactaceae; Opuntioideae; Opuntia	.	.	.	.	KAG6631973.1^KAG6631973.1^Q:3-161,H:40-92^64.2%ID^E:6.67e-15^.^.	.	.	.	.	.	.	.	.	.	.	.	.
DN52311_c0_g1	TRINITY_DN52311_c0_g1_i2	A0A7C9APB7_OPUST^A0A7C9APB7_OPUST^Q:3-281,H:29-121^86%ID^E:5.41e-52^RecName: Full=Ribonuclease H protein {ECO:0000256|Google:ProtNLM};^Eukaryota; Viridiplantae; Streptophyta; Embryophyta; Tracheophyta; Spermatophyta; Magnoliopsida; eudicotyledons; Gunneridae; Pentapetalae; Caryophyllales; Cactineae; Cactaceae; Opuntioideae; Opuntia	.	.	.	.	KAG2719696.1^KAG2719696.1^Q:3-281,H:49-141^58.1%ID^E:1.12e-32^.^.	.	.	.	.	.	.	.	.	.	.	.	.
DN52311_c0_g1	TRINITY_DN52311_c0_g1_i3	A0A7C9APB7_OPUST^A0A7C9APB7_OPUST^Q:3-218,H:29-100^81.9%ID^E:1.42e-33^RecName: Full=Ribonuclease H protein {ECO:0000256|Google:ProtNLM};^Eukaryota; Viridiplantae; Streptophyta; Embryophyta; Tracheophyta; Spermatophyta; Magnoliopsida; eudicotyledons; Gunneridae; Pentapetalae; Caryophyllales; Cactineae; Cactaceae; Opuntioideae; Opuntia	.	.	.	.	KAG6631973.1^KAG6631973.1^Q:3-257,H:40-124^61.2%ID^E:2.89e-29^.^.	.	.	.	.	.	.	.	.	.	.	.	.
DN52311_c0_g1	TRINITY_DN52311_c0_g1_i4	A0A7C9APB7_OPUST^A0A7C9APB7_OPUST^Q:17-457,H:12-158^85%ID^E:7.72e-90^RecName: Full=Ribonuclease H protein {ECO:0000256|Google:ProtNLM};^Eukaryota; Viridiplantae; Streptophyta; Embryophyta; Tracheophyta; Spermatophyta; Magnoliopsida; eudicotyledons; Gunneridae; Pentapetalae; Caryophyllales; Cactineae; Cactaceae; Opuntioideae; Opuntia	.	TRINITY_DN52311_c0_g1_i4.p1	2-526[+]	A0A7C9APB7_OPUST^A0A7C9APB7_OPUST^Q:6-152,H:12-158^85%ID^E:9.12e-91^RecName: Full=Ribonuclease H protein {ECO:0000256|Google:ProtNLM};^Eukaryota; Viridiplantae; Streptophyta; Embryophyta; Tracheophyta; Spermatophyta; Magnoliopsida; eudicotyledons; Gunneridae; Pentapetalae; Caryophyllales; Cactineae; Cactaceae; Opuntioideae; Opuntia	KAG7987145.1^KAG7987145.1^Q:17-496,H:115-273^54.4%ID^E:2.63e-54^.^.	KAG7987145.1^KAG7987145.1^Q:6-165,H:115-273^54.4%ID^E:7.2e-55^.^.	KAG7987145.1^KAG7987145.1^Q:6-165,H:115-273^54.4%ID^E:1.91e-53^.^.	.	.	.	.	.	.	.	.	.	.
DN52311_c0_g1	TRINITY_DN52311_c0_g1_i5	A0A7C9APB7_OPUST^A0A7C9APB7_OPUST^Q:1-132,H:53-96^79.5%ID^E:1.73e-18^RecName: Full=Ribonuclease H protein {ECO:0000256|Google:ProtNLM};^Eukaryota; Viridiplantae; Streptophyta; Embryophyta; Tracheophyta; Spermatophyta; Magnoliopsida; eudicotyledons; Gunneridae; Pentapetalae; Caryophyllales; Cactineae; Cactaceae; Opuntioideae; Opuntia	.	.	.	.	KAF5477107.1^KAF5477107.1^Q:1-132,H:249-292^50%ID^E:4.47e-08^.^.	.	.	.	.	.	.	.	.	.	.	.	.
DN52311_c0_g1	TRINITY_DN52311_c0_g1_i7	A0A7C9APB7_OPUST^A0A7C9APB7_OPUST^Q:3-392,H:29-158^84.6%ID^E:1.9e-78^RecName: Full=Ribonuclease H protein {ECO:0000256|Google:ProtNLM};^Eukaryota; Viridiplantae; Streptophyta; Embryophyta; Tracheophyta; Spermatophyta; Magnoliopsida; eudicotyledons; Gunneridae; Pentapetalae; Caryophyllales; Cactineae; Cactaceae; Opuntioideae; Opuntia	.	TRINITY_DN52311_c0_g1_i7.p1	3-392[+]	A0A7C9APB7_OPUST^A0A7C9APB7_OPUST^Q:1-130,H:29-158^84.6%ID^E:1.9e-78^RecName: Full=Ribonuclease H protein {ECO:0000256|Google:ProtNLM};^Eukaryota; Viridiplantae; Streptophyta; Embryophyta; Tracheophyta; Spermatophyta; Magnoliopsida; eudicotyledons; Gunneridae; Pentapetalae; Caryophyllales; Cactineae; Cactaceae; Opuntioideae; Opuntia	KAG7987161.1^KAG7987161.1^Q:3-392,H:6-135^52.3%ID^E:1.32e-43^.^.	KAG7987161.1^KAG7987161.1^Q:1-130,H:6-135^52.3%ID^E:1.32e-43^.^.	KAG7987161.1^KAG7987161.1^Q:1-130,H:6-135^52.3%ID^E:3.51e-42^.^.	.	sigP:type:internal^len:131^(+),score=16.12	.	.	.	.	.	.	.	.
DN52380_c0_g1	TRINITY_DN52380_c0_g1_i1	.	.	.	.	.	.	.	.	.	.	.	.	.	.	.	.	.	.
DN52306_c0_g1	TRINITY_DN52306_c0_g1_i1	.	.	.	.	.	.	.	.	.	.	.	.	.	.	.	.	.	.
DN52340_c0_g1	TRINITY_DN52340_c0_g1_i1	.	.	.	.	.	.	.	.	.	.	.	.	.	.	.	.	.	.
DN52363_c0_g1	TRINITY_DN52363_c0_g1_i1	.	.	.	.	.	.	.	.	.	.	.	.	.	.	.	.	.	.
DN52363_c0_g1	TRINITY_DN52363_c0_g1_i2	.	.	.	.	.	.	.	.	.	.	.	.	.	.	.	.	.	.
DN52363_c0_g1	TRINITY_DN52363_c0_g1_i3	.	.	.	.	.	.	.	.	.	.	.	.	.	.	.	.	.	.
DN52363_c0_g1	TRINITY_DN52363_c0_g1_i4	.	.	.	.	.	.	.	.	.	.	.	.	.	.	.	.	.	.
DN52363_c0_g2	TRINITY_DN52363_c0_g2_i1	.	.	.	.	.	.	.	.	.	.	.	.	.	.	.	.	.	.
DN52363_c0_g3	TRINITY_DN52363_c0_g3_i1	.	.	.	.	.	.	.	.	.	.	.	.	.	.	.	.	.	.
DN52363_c0_g3	TRINITY_DN52363_c0_g3_i2	.	.	.	.	.	.	.	.	.	.	.	.	.	.	.	.	.	.
DN52363_c0_g4	TRINITY_DN52363_c0_g4_i1	.	.	.	.	.	.	.	.	.	.	.	.	.	.	.	.	.	.
DN52363_c1_g1	TRINITY_DN52363_c1_g1_i1	A0A7C9CK97_OPUST^A0A7C9CK97_OPUST^Q:124-2,H:49-91^55.8%ID^E:6.7e-06^RecName: Full=RNase H type-1 domain-containing protein {ECO:0000259|Pfam:PF13456};^Eukaryota; Viridiplantae; Streptophyta; Embryophyta; Tracheophyta; Spermatophyta; Magnoliopsida; eudicotyledons; Gunneridae; Pentapetalae; Caryophyllales; Cactineae; Cactaceae; Opuntioideae; Opuntia	.	TRINITY_DN52363_c1_g1_i1.p1	510-821[-]	.	KAJ8451541.1^KAJ8451541.1^Q:124-5,H:155-196^66.7%ID^E:5.5e-09^.^.	.	.	.	.	.	.	.	GO:0003676^molecular_function^nucleic acid binding`GO:0004523^molecular_function^RNA-DNA hybrid ribonuclease activity	.	.	.	.
DN52363_c1_g1	TRINITY_DN52363_c1_g1_i2	A0A7C9CK97_OPUST^A0A7C9CK97_OPUST^Q:124-2,H:49-91^55.8%ID^E:4.97e-06^RecName: Full=RNase H type-1 domain-containing protein {ECO:0000259|Pfam:PF13456};^Eukaryota; Viridiplantae; Streptophyta; Embryophyta; Tracheophyta; Spermatophyta; Magnoliopsida; eudicotyledons; Gunneridae; Pentapetalae; Caryophyllales; Cactineae; Cactaceae; Opuntioideae; Opuntia	.	.	.	.	KAJ8451541.1^KAJ8451541.1^Q:124-5,H:155-196^66.7%ID^E:3.45e-09^.^.	.	.	.	.	.	.	.	GO:0003676^molecular_function^nucleic acid binding`GO:0004523^molecular_function^RNA-DNA hybrid ribonuclease activity	.	.	.	.
DN52363_c2_g1	TRINITY_DN52363_c2_g1_i1	A0A7C8YT20_OPUST^A0A7C8YT20_OPUST^Q:98-544,H:61-209^52.3%ID^E:1.66e-47^RecName: Full=RNase H type-1 domain-containing protein {ECO:0000259|Pfam:PF13456};^Eukaryota; Viridiplantae; Streptophyta; Embryophyta; Tracheophyta; Spermatophyta; Magnoliopsida; eudicotyledons; Gunneridae; Pentapetalae; Caryophyllales; Cactineae; Cactaceae; Opuntioideae; Opuntia	.	TRINITY_DN52363_c2_g1_i1.p1	2-379[+]	A0A7C8YT20_OPUST^A0A7C8YT20_OPUST^Q:33-125,H:61-153^60.2%ID^E:1.3e-30^RecName: Full=RNase H type-1 domain-containing protein {ECO:0000259|Pfam:PF13456};^Eukaryota; Viridiplantae; Streptophyta; Embryophyta; Tracheophyta; Spermatophyta; Magnoliopsida; eudicotyledons; Gunneridae; Pentapetalae; Caryophyllales; Cactineae; Cactaceae; Opuntioideae; Opuntia	KAJ8421285.1^KAJ8421285.1^Q:95-544,H:51-201^67.5%ID^E:2.47e-69^.^.	KAJ8451541.1^KAJ8451541.1^Q:1-125,H:116-236^65.6%ID^E:1.42e-50^.^.	KAJ8451541.1^KAJ8451541.1^Q:1-125,H:116-236^65.6%ID^E:3.78e-49^.^.	PF13456.9^RVT_3^Reverse transcriptase-like^51-125^E:3.8e-07	.	.	.	.	GO:0003676^molecular_function^nucleic acid binding`GO:0004523^molecular_function^RNA-DNA hybrid ribonuclease activity	GO:0003676^molecular_function^nucleic acid binding`GO:0004523^molecular_function^RNA-DNA hybrid ribonuclease activity	GO:0003676^molecular_function^nucleic acid binding`GO:0004523^molecular_function^RNA-DNA hybrid ribonuclease activity	.	.
DN52363_c3_g1	TRINITY_DN52363_c3_g1_i1	.	.	.	.	.	.	.	.	.	.	.	.	.	.	.	.	.	.
DN52308_c0_g1	TRINITY_DN52308_c0_g1_i1	.	.	.	.	.	.	.	.	.	.	.	.	.	.	.	.	.	.
DN52308_c0_g1	TRINITY_DN52308_c0_g1_i2	.	.	.	.	.	.	.	.	.	.	.	.	.	.	.	.	.	.
DN52352_c0_g1	TRINITY_DN52352_c0_g1_i1	.	.	.	.	.	.	.	.	.	.	.	.	.	.	.	.	.	.
DN52352_c0_g2	TRINITY_DN52352_c0_g2_i1	.	.	.	.	.	.	.	.	.	.	.	.	.	.	.	.	.	.
DN52334_c0_g1	TRINITY_DN52334_c0_g1_i1	.	.	TRINITY_DN52334_c0_g1_i1.p1	2-316[+]	.	.	.	.	.	.	.	.	.	.	.	.	.	.
DN52281_c0_g1	TRINITY_DN52281_c0_g1_i1	.	.	.	.	.	.	.	.	.	.	.	.	.	.	.	.	.	.
DN52281_c1_g1	TRINITY_DN52281_c1_g1_i1	.	.	.	.	.	.	.	.	.	.	.	.	.	.	.	.	.	.
DN52299_c0_g1	TRINITY_DN52299_c0_g1_i1	A0A2I0I4S1_PUNGR^A0A2I0I4S1_PUNGR^Q:708-418,H:222-317^35.1%ID^E:3.03e-07^RecName: Full=Reverse transcriptase domain-containing protein {ECO:0000259|PROSITE:PS50878};^Eukaryota; Viridiplantae; Streptophyta; Embryophyta; Tracheophyta; Spermatophyta; Magnoliopsida; eudicotyledons; Gunneridae; Pentapetalae; rosids; malvids; Myrtales; Lythraceae; Punica	.	.	.	.	XP_020266936.1^XP_020266936.1^Q:717-385,H:69-199^34.4%ID^E:5.18e-14^.^.	.	.	.	.	.	.	.	.	.	.	.	.
DN52299_c1_g1	TRINITY_DN52299_c1_g1_i1	.	.	.	.	.	.	.	.	.	.	.	.	.	.	.	.	.	.
DN52349_c0_g1	TRINITY_DN52349_c0_g1_i1	.	.	.	.	.	KAJ8437893.1^KAJ8437893.1^Q:3-275,H:99-146^48.4%ID^E:8.88e-13^.^.	.	.	.	.	.	.	.	.	.	.	.	.
DN52349_c0_g1	TRINITY_DN52349_c0_g1_i2	.	.	.	.	.	KAJ8437893.1^KAJ8437893.1^Q:176-253,H:121-146^88.5%ID^E:2.27e-07^.^.	.	.	.	.	.	.	.	.	.	.	.	.
DN52320_c0_g1	TRINITY_DN52320_c0_g1_i1	A0A7C9EKB0_OPUST^A0A7C9EKB0_OPUST^Q:240-326,H:55-83^82.8%ID^E:2.08e-10^SubName: Full=Uncharacterized protein {ECO:0000313|EMBL:MBA4672101.1};^Eukaryota; Viridiplantae; Streptophyta; Embryophyta; Tracheophyta; Spermatophyta; Magnoliopsida; eudicotyledons; Gunneridae; Pentapetalae; Caryophyllales; Cactineae; Cactaceae; Opuntioideae; Opuntia	.	.	.	.	PNX82323.1^PNX82323.1^Q:3-119,H:39-76^71.8%ID^E:1.9e-11^.^.	.	.	.	.	.	.	.	.	.	.	.	.
DN52370_c0_g1	TRINITY_DN52370_c0_g1_i1	A0A7C9FP85_OPUST^A0A7C9FP85_OPUST^Q:19-183,H:67-121^52.7%ID^E:1.75e-12^RecName: Full=Reverse transcriptase zinc-binding domain-containing protein {ECO:0000256|Google:ProtNLM};^Eukaryota; Viridiplantae; Streptophyta; Embryophyta; Tracheophyta; Spermatophyta; Magnoliopsida; eudicotyledons; Gunneridae; Pentapetalae; Caryophyllales; Cactineae; Cactaceae; Opuntioideae; Opuntia	.	.	.	.	KAG2720879.1^KAG2720879.1^Q:16-141,H:61-102^47.6%ID^E:6.92e-08^.^.	.	.	.	.	.	.	.	GO:0016020^cellular_component^membrane	.	.	.	.
DN52294_c0_g1	TRINITY_DN52294_c0_g1_i1	.	.	.	.	.	KAJ8436109.1^KAJ8436109.1^Q:1-174,H:218-281^57.8%ID^E:3.42e-10^.^.	.	.	.	.	.	.	.	.	.	.	.	.
DN52379_c0_g1	TRINITY_DN52379_c0_g1_i1	A0A5D3BP70_CUCME^A0A5D3BP70_CUCME^Q:99-1,H:1-33^84.8%ID^E:2.27e-10^SubName: Full=ATP synthase subunit O {ECO:0000313|EMBL:TYK01117.1};^Eukaryota; Viridiplantae; Streptophyta; Embryophyta; Tracheophyta; Spermatophyta; Magnoliopsida; eudicotyledons; Gunneridae; Pentapetalae; rosids; fabids; Cucurbitales; Cucurbitaceae; Benincaseae; Cucumis	.	.	.	.	TYK01117.1^TYK01117.1^Q:99-4,H:1-32^84.4%ID^E:2.37e-09^.^.	.	.	.	.	.	.	.	GO:0016020^cellular_component^membrane`GO:0046933^molecular_function^proton-transporting ATP synthase activity, rotational mechanism	.	.	.	.
DN52379_c0_g2	TRINITY_DN52379_c0_g2_i1	.	.	.	.	.	.	.	.	.	.	.	.	.	.	.	.	.	.
DN52297_c0_g1	TRINITY_DN52297_c0_g1_i1	.	.	.	.	.	.	.	.	.	.	.	.	.	.	.	.	.	.
DN52319_c0_g1	TRINITY_DN52319_c0_g1_i1	.	.	.	.	.	.	.	.	.	.	.	.	.	.	.	.	.	.
DN52319_c0_g3	TRINITY_DN52319_c0_g3_i1	.	.	.	.	.	.	.	.	.	.	.	.	.	.	.	.	.	.
DN52345_c0_g1	TRINITY_DN52345_c0_g1_i1	.	.	.	.	.	.	.	.	.	.	.	.	.	.	.	.	.	.
DN52323_c0_g1	TRINITY_DN52323_c0_g1_i1	.	.	.	.	.	.	.	.	.	.	.	.	.	.	.	.	.	.
DN52329_c0_g1	TRINITY_DN52329_c0_g1_i1	.	.	.	.	.	.	.	.	.	.	.	.	.	.	.	.	.	.
DN52347_c0_g1	TRINITY_DN52347_c0_g1_i1	.	.	.	.	.	.	.	.	.	.	.	.	.	.	.	.	.	.
DN52347_c0_g2	TRINITY_DN52347_c0_g2_i1	.	.	.	.	.	KAH9615150.1^KAH9615150.1^Q:92-3,H:7-36^93.3%ID^E:2.8e-08^.^.	.	.	.	.	.	.	.	.	.	.	.	.
DN52315_c0_g1	TRINITY_DN52315_c0_g1_i1	A0A7C9CRA8_OPUST^A0A7C9CRA8_OPUST^Q:5-136,H:100-143^61.4%ID^E:2.82e-09^SubName: Full=Uncharacterized protein {ECO:0000313|EMBL:MBA4621685.1};^Eukaryota; Viridiplantae; Streptophyta; Embryophyta; Tracheophyta; Spermatophyta; Magnoliopsida; eudicotyledons; Gunneridae; Pentapetalae; Caryophyllales; Cactineae; Cactaceae; Opuntioideae; Opuntia	.	.	.	.	KAJ8428008.1^KAJ8428008.1^Q:5-106,H:130-163^82.4%ID^E:5.96e-09^.^.	.	.	.	.	.	.	.	.	.	.	.	.
DN52342_c0_g1	TRINITY_DN52342_c0_g1_i1	A0A7C8YN05_OPUST^A0A7C8YN05_OPUST^Q:246-455,H:42-112^62%ID^E:2.4e-18^RecName: Full=Ribonuclease H protein {ECO:0000256|Google:ProtNLM};^Eukaryota; Viridiplantae; Streptophyta; Embryophyta; Tracheophyta; Spermatophyta; Magnoliopsida; eudicotyledons; Gunneridae; Pentapetalae; Caryophyllales; Cactineae; Cactaceae; Opuntioideae; Opuntia	.	.	.	.	XP_021888529.1^XP_021888529.1^Q:243-551,H:191-292^37.5%ID^E:2.46e-14^.^.	.	.	.	.	.	.	.	.	.	.	.	.
DN52310_c0_g1	TRINITY_DN52310_c0_g1_i1	.	.	.	.	.	.	.	.	.	.	.	.	.	.	.	.	.	.
DN52310_c0_g1	TRINITY_DN52310_c0_g1_i2	.	.	.	.	.	.	.	.	.	.	.	.	.	.	.	.	.	.
DN52310_c0_g2	TRINITY_DN52310_c0_g2_i2	A0A2N9EVP4_FAGSY^A0A2N9EVP4_FAGSY^Q:319-47,H:304-384^44%ID^E:1.64e-15^RecName: Full=Retrotransposon gag domain-containing protein {ECO:0000259|Pfam:PF03732};^Eukaryota; Viridiplantae; Streptophyta; Embryophyta; Tracheophyta; Spermatophyta; Magnoliopsida; eudicotyledons; Gunneridae; Pentapetalae; rosids; fabids; Fagales; Fagaceae; Fagus	.	TRINITY_DN52310_c0_g2_i2.p1	2-319[-]	A0A2N9EVP4_FAGSY^A0A2N9EVP4_FAGSY^Q:1-91,H:304-384^44%ID^E:1.64e-15^RecName: Full=Retrotransposon gag domain-containing protein {ECO:0000259|Pfam:PF03732};^Eukaryota; Viridiplantae; Streptophyta; Embryophyta; Tracheophyta; Spermatophyta; Magnoliopsida; eudicotyledons; Gunneridae; Pentapetalae; rosids; fabids; Fagales; Fagaceae; Fagus	KAH9622222.1^KAH9622222.1^Q:319-26,H:84-173^46.9%ID^E:2.84e-18^.^.	KAH9622222.1^KAH9622222.1^Q:1-98,H:84-173^46.9%ID^E:2.84e-18^.^.	KAH9622222.1^KAH9622222.1^Q:1-98,H:84-173^46.9%ID^E:7.56e-17^.^.	.	.	.	.	.	.	.	.	.	.
DN52310_c0_g2	TRINITY_DN52310_c0_g2_i3	A0A2N9EVP4_FAGSY^A0A2N9EVP4_FAGSY^Q:319-47,H:304-384^46.2%ID^E:7.3e-17^RecName: Full=Retrotransposon gag domain-containing protein {ECO:0000259|Pfam:PF03732};^Eukaryota; Viridiplantae; Streptophyta; Embryophyta; Tracheophyta; Spermatophyta; Magnoliopsida; eudicotyledons; Gunneridae; Pentapetalae; rosids; fabids; Fagales; Fagaceae; Fagus	.	TRINITY_DN52310_c0_g2_i3.p1	2-319[-]	A0A2N9EVP4_FAGSY^A0A2N9EVP4_FAGSY^Q:1-91,H:304-384^46.2%ID^E:7.3e-17^RecName: Full=Retrotransposon gag domain-containing protein {ECO:0000259|Pfam:PF03732};^Eukaryota; Viridiplantae; Streptophyta; Embryophyta; Tracheophyta; Spermatophyta; Magnoliopsida; eudicotyledons; Gunneridae; Pentapetalae; rosids; fabids; Fagales; Fagaceae; Fagus	KAH9621582.1^KAH9621582.1^Q:319-11,H:556-659^50%ID^E:2.58e-19^.^.	KAH9621582.1^KAH9621582.1^Q:1-103,H:556-659^50%ID^E:2.58e-19^.^.	KAH9621582.1^KAH9621582.1^Q:1-103,H:556-659^50%ID^E:6.86e-18^.^.	.	.	.	.	.	.	.	.	.	.
DN52310_c0_g3	TRINITY_DN52310_c0_g3_i1	.	.	.	.	.	.	.	.	.	.	.	.	.	.	.	.	.	.
DN52310_c0_g3	TRINITY_DN52310_c0_g3_i2	.	.	.	.	.	.	.	.	.	.	.	.	.	.	.	.	.	.
DN52310_c0_g3	TRINITY_DN52310_c0_g3_i3	.	.	.	.	.	.	.	.	.	.	.	.	.	.	.	.	.	.
DN52372_c0_g1	TRINITY_DN52372_c0_g1_i10	A0A7C9CTK7_OPUST^A0A7C9CTK7_OPUST^Q:206-72,H:64-108^86.7%ID^E:1.37e-18^SubName: Full=Acid phosphatase {ECO:0000313|EMBL:MBA4626020.1};^Eukaryota; Viridiplantae; Streptophyta; Embryophyta; Tracheophyta; Spermatophyta; Magnoliopsida; eudicotyledons; Gunneridae; Pentapetalae; Caryophyllales; Cactineae; Cactaceae; Opuntioideae; Opuntia	.	.	.	.	KAJ8443941.1^KAJ8443941.1^Q:206-72,H:230-274^95.6%ID^E:8.87e-18^.^.	.	.	.	.	.	.	.	GO:0003993^molecular_function^acid phosphatase activity	.	.	.	.
DN52372_c0_g1	TRINITY_DN52372_c0_g1_i11	.	.	.	.	.	.	.	.	.	.	.	.	.	.	.	.	.	.
DN52372_c0_g1	TRINITY_DN52372_c0_g1_i12	.	.	.	.	.	KAJ8435237.1^KAJ8435237.1^Q:2-109,H:451-486^94.4%ID^E:2.33e-10^.^.	.	.	.	.	.	.	.	.	.	.	.	.
DN52372_c0_g1	TRINITY_DN52372_c0_g1_i3	.	.	.	.	.	KAJ8435237.1^KAJ8435237.1^Q:2-109,H:451-486^94.4%ID^E:2.73e-10^.^.	.	.	.	.	.	.	.	.	.	.	.	.
DN52372_c0_g1	TRINITY_DN52372_c0_g1_i5	A0A7C9CTK7_OPUST^A0A7C9CTK7_OPUST^Q:206-72,H:64-108^86.7%ID^E:1.18e-19^SubName: Full=Acid phosphatase {ECO:0000313|EMBL:MBA4626020.1};^Eukaryota; Viridiplantae; Streptophyta; Embryophyta; Tracheophyta; Spermatophyta; Magnoliopsida; eudicotyledons; Gunneridae; Pentapetalae; Caryophyllales; Cactineae; Cactaceae; Opuntioideae; Opuntia	.	.	.	.	KAJ8443941.1^KAJ8443941.1^Q:206-72,H:230-274^95.6%ID^E:6.46e-19^.^.	.	.	.	.	.	.	.	GO:0003993^molecular_function^acid phosphatase activity	.	.	.	.
DN52372_c0_g1	TRINITY_DN52372_c0_g1_i7	.	.	.	.	.	.	.	.	.	.	.	.	.	.	.	.	.	.
DN52372_c0_g1	TRINITY_DN52372_c0_g1_i8	A0A7C9CTK7_OPUST^A0A7C9CTK7_OPUST^Q:212-72,H:62-108^87.2%ID^E:8.24e-19^SubName: Full=Acid phosphatase {ECO:0000313|EMBL:MBA4626020.1};^Eukaryota; Viridiplantae; Streptophyta; Embryophyta; Tracheophyta; Spermatophyta; Magnoliopsida; eudicotyledons; Gunneridae; Pentapetalae; Caryophyllales; Cactineae; Cactaceae; Opuntioideae; Opuntia	.	.	.	.	KAJ8443941.1^KAJ8443941.1^Q:212-72,H:228-274^95.7%ID^E:1.02e-17^.^.	.	.	.	.	.	.	.	GO:0003993^molecular_function^acid phosphatase activity	.	.	.	.
DN52372_c1_g1	TRINITY_DN52372_c1_g1_i1	.	.	.	.	.	GER55771.1^GER55771.1^Q:2-145,H:844-895^61.5%ID^E:1.8e-07^.^.	.	.	.	.	.	.	.	.	.	.	.	.
DN52355_c0_g1	TRINITY_DN52355_c0_g1_i1	.	.	.	.	.	.	.	.	.	.	.	.	.	.	.	.	.	.
DN52358_c0_g1	TRINITY_DN52358_c0_g1_i1	.	.	.	.	.	.	.	.	.	.	.	.	.	.	.	.	.	.
DN52358_c0_g2	TRINITY_DN52358_c0_g2_i1	.	.	.	.	.	.	.	.	.	.	.	.	.	.	.	.	.	.
DN52358_c0_g2	TRINITY_DN52358_c0_g2_i2	.	.	.	.	.	.	.	.	.	.	.	.	.	.	.	.	.	.
DN52358_c1_g1	TRINITY_DN52358_c1_g1_i1	.	.	.	.	.	.	.	.	.	.	.	.	.	.	.	.	.	.
DN52358_c1_g1	TRINITY_DN52358_c1_g1_i2	.	.	.	.	.	.	.	.	.	.	.	.	.	.	.	.	.	.
DN52358_c2_g1	TRINITY_DN52358_c2_g1_i1	.	.	.	.	.	.	.	.	.	.	.	.	.	.	.	.	.	.
DN52358_c3_g1	TRINITY_DN52358_c3_g1_i1	.	.	.	.	.	.	.	.	.	.	.	.	.	.	.	.	.	.
DN52288_c0_g1	TRINITY_DN52288_c0_g1_i1	.	.	.	.	.	.	.	.	.	.	.	.	.	.	.	.	.	.
DN52325_c0_g1	TRINITY_DN52325_c0_g1_i1	.	.	.	.	.	.	.	.	.	.	.	.	.	.	.	.	.	.
DN52354_c0_g1	TRINITY_DN52354_c0_g1_i1	.	.	.	.	.	.	.	.	.	.	.	.	.	.	.	.	.	.
DN52353_c0_g1	TRINITY_DN52353_c0_g1_i1	A0A6D2IYT5_9BRAS^A0A6D2IYT5_9BRAS^Q:646-194,H:33-183^55.6%ID^E:1.51e-55^RecName: Full=Reverse transcriptase Ty1/copia-type domain-containing protein {ECO:0000256|Google:ProtNLM};^Eukaryota; Viridiplantae; Streptophyta; Embryophyta; Tracheophyta; Spermatophyta; Magnoliopsida; eudicotyledons; Gunneridae; Pentapetalae; rosids; malvids; Brassicales; Brassicaceae; Coluteocarpeae; Microthlaspi	.	TRINITY_DN52353_c0_g1_i1.p1	191-646[-]	A0A6D2IYT5_9BRAS^A0A6D2IYT5_9BRAS^Q:1-151,H:33-183^55.6%ID^E:1.04e-56^RecName: Full=Reverse transcriptase Ty1/copia-type domain-containing protein {ECO:0000256|Google:ProtNLM};^Eukaryota; Viridiplantae; Streptophyta; Embryophyta; Tracheophyta; Spermatophyta; Magnoliopsida; eudicotyledons; Gunneridae; Pentapetalae; rosids; malvids; Brassicales; Brassicaceae; Coluteocarpeae; Microthlaspi	CAA7032408.1^CAA7032408.1^Q:646-194,H:33-183^55.6%ID^E:1.97e-55^.^.	CAA7032408.1^CAA7032408.1^Q:1-151,H:33-183^55.6%ID^E:1.35e-56^.^.	CAA7032408.1^CAA7032408.1^Q:1-151,H:33-183^55.6%ID^E:3.6e-55^.^.	.	.	.	.	.	GO:0003676^molecular_function^nucleic acid binding	GO:0003676^molecular_function^nucleic acid binding	.	.	.
DN52353_c0_g1	TRINITY_DN52353_c0_g1_i3	A0A2N9HL28_FAGSY^A0A2N9HL28_FAGSY^Q:432-193,H:765-844^56.3%ID^E:1.54e-19^RecName: Full=CCHC-type domain-containing protein {ECO:0000256|Google:ProtNLM};^Eukaryota; Viridiplantae; Streptophyta; Embryophyta; Tracheophyta; Spermatophyta; Magnoliopsida; eudicotyledons; Gunneridae; Pentapetalae; rosids; fabids; Fagales; Fagaceae; Fagus	.	.	.	.	KAG5524049.1^KAG5524049.1^Q:453-193,H:158-244^48.3%ID^E:3.99e-20^.^.	.	.	.	.	.	.	.	GO:0003676^molecular_function^nucleic acid binding`GO:0008270^molecular_function^zinc ion binding`GO:0015074^biological_process^DNA integration	.	.	.	.
DN52356_c0_g1	TRINITY_DN52356_c0_g1_i1	.	.	.	.	.	.	.	.	.	.	.	.	.	.	.	.	.	.
DN52305_c0_g1	TRINITY_DN52305_c0_g1_i1	.	.	.	.	.	.	.	.	.	.	.	.	.	.	.	.	.	.
DN52309_c0_g1	TRINITY_DN52309_c0_g1_i1	A0A1S3YR53_TOBAC^A0A1S3YR53_TOBAC^Q:81-1046,H:174-493^57.6%ID^E:4.5e-116^SubName: Full=Uncharacterized protein LOC107778742 {ECO:0000313|RefSeq:XP_016454527.1};^Eukaryota; Viridiplantae; Streptophyta; Embryophyta; Tracheophyta; Spermatophyta; Magnoliopsida; eudicotyledons; Gunneridae; Pentapetalae; asterids; lamiids; Solanales; Solanaceae; Nicotianoideae; Nicotianeae; Nicotiana	.	TRINITY_DN52309_c0_g1_i1.p1	117-1061[+]	A0A1U7VAM8_NICSY^A0A1U7VAM8_NICSY^Q:1-314,H:1-312^56.2%ID^E:2.91e-112^SubName: Full=Uncharacterized protein LOC104211526 isoform X3 {ECO:0000313|RefSeq:XP_009758895.1};^Eukaryota; Viridiplantae; Streptophyta; Embryophyta; Tracheophyta; Spermatophyta; Magnoliopsida; eudicotyledons; Gunneridae; Pentapetalae; asterids; lamiids; Solanales; Solanaceae; Nicotianoideae; Nicotianeae; Nicotiana	XP_056683719.1^XP_056683719.1^Q:9-1061,H:530-877^59.3%ID^E:8.33e-138^.^.	XP_056683719.1^XP_056683719.1^Q:1-315,H:566-877^57.8%ID^E:1.87e-116^.^.	XP_056683719.1^XP_056683719.1^Q:1-315,H:566-877^57.8%ID^E:4.97e-115^.^.	PF13960.9^DUF4218^Domain of unknown function (DUF4218)^138-252^E:9.2e-36	.	.	.	KEGG:nta:107778742	.	.	.	.	.
DN52375_c0_g1	TRINITY_DN52375_c0_g1_i1	.	.	.	.	.	.	.	.	.	.	.	.	.	.	.	.	.	.
DN52344_c0_g1	TRINITY_DN52344_c0_g1_i1	.	.	TRINITY_DN52344_c0_g1_i1.p1	347-712[+]	.	.	.	.	.	.	.	.	.	.	.	.	.	.
DN52292_c0_g1	TRINITY_DN52292_c0_g1_i1	A0A8R7PGN9_TRIUA^A0A8R7PGN9_TRIUA^Q:212-3,H:37-106^75.7%ID^E:6.76e-34^RecName: Full=Integrase catalytic domain-containing protein {ECO:0000259|PROSITE:PS50994};^Eukaryota; Viridiplantae; Streptophyta; Embryophyta; Tracheophyta; Spermatophyta; Magnoliopsida; Liliopsida; Poales; Poaceae; BOP clade; Pooideae; Triticodae; Triticeae; Triticinae; Triticum	.	.	.	.	KAF7800458.1^KAF7800458.1^Q:212-3,H:87-156^77.1%ID^E:9.38e-33^.^.	.	.	.	.	.	.	.	GO:0003676^molecular_function^nucleic acid binding`GO:0015074^biological_process^DNA integration	.	.	.	.
DN52292_c1_g1	TRINITY_DN52292_c1_g1_i1	A0A9D5BXJ0_9LILI^A0A9D5BXJ0_9LILI^Q:491-3,H:8-186^53.1%ID^E:4.22e-60^RecName: Full=Integrase catalytic domain-containing protein {ECO:0000259|PROSITE:PS50994};^Eukaryota; Viridiplantae; Streptophyta; Embryophyta; Tracheophyta; Spermatophyta; Magnoliopsida; Liliopsida; Dioscoreales; Dioscoreaceae; Dioscorea	.	TRINITY_DN52292_c1_g1_i1.p1	3-395[-]	A0A9D5BXJ0_9LILI^A0A9D5BXJ0_9LILI^Q:1-131,H:40-186^53.7%ID^E:4.05e-48^RecName: Full=Integrase catalytic domain-containing protein {ECO:0000259|PROSITE:PS50994};^Eukaryota; Viridiplantae; Streptophyta; Embryophyta; Tracheophyta; Spermatophyta; Magnoliopsida; Liliopsida; Dioscoreales; Dioscoreaceae; Dioscorea	KAJ0962543.1^KAJ0962543.1^Q:491-3,H:8-186^53.1%ID^E:5.51e-60^.^.	KAJ0962543.1^KAJ0962543.1^Q:1-131,H:40-186^53.7%ID^E:5.29e-48^.^.	KAJ0962543.1^KAJ0962543.1^Q:1-131,H:40-186^53.7%ID^E:1.41e-46^.^.	.	.	.	.	.	.	.	.	.	.
DN52367_c0_g1	TRINITY_DN52367_c0_g1_i1	.	.	.	.	.	.	.	.	.	.	.	.	.	.	.	.	.	.
DN52367_c1_g1	TRINITY_DN52367_c1_g1_i1	A0A7C9D6Q9_OPUST^A0A7C9D6Q9_OPUST^Q:16-243,H:1-76^88.2%ID^E:4.51e-37^RecName: Full=Ribosomal protein {ECO:0000256|RuleBase:RU000659};^Eukaryota; Viridiplantae; Streptophyta; Embryophyta; Tracheophyta; Spermatophyta; Magnoliopsida; eudicotyledons; Gunneridae; Pentapetalae; Caryophyllales; Cactineae; Cactaceae; Opuntioideae; Opuntia	.	.	.	.	RRT44609.1^RRT44609.1^Q:19-636,H:7-158^47.1%ID^E:1.31e-41^.^.	.	.	.	.	.	.	.	GO:0015934^cellular_component^large ribosomal subunit`GO:0003723^molecular_function^RNA binding`GO:0003735^molecular_function^structural constituent of ribosome`GO:0006412^biological_process^translation	.	.	.	.
DN52283_c0_g1	TRINITY_DN52283_c0_g1_i1	.	.	.	.	.	.	.	.	.	.	.	.	.	.	.	.	.	.
DN52324_c0_g1	TRINITY_DN52324_c0_g1_i1	.	.	.	.	.	.	.	.	.	.	.	.	.	.	.	.	.	.
DN52321_c0_g1	TRINITY_DN52321_c0_g1_i1	A0A7C8YK69_OPUST^A0A7C8YK69_OPUST^Q:2-331,H:227-336^84.5%ID^E:4.06e-58^RecName: Full=Reverse transcriptase Ty1/copia-type domain-containing protein {ECO:0000259|Pfam:PF07727};^Eukaryota; Viridiplantae; Streptophyta; Embryophyta; Tracheophyta; Spermatophyta; Magnoliopsida; eudicotyledons; Gunneridae; Pentapetalae; Caryophyllales; Cactineae; Cactaceae; Opuntioideae; Opuntia	.	TRINITY_DN52321_c0_g1_i1.p1	2-337[+]	A0A7C8YK69_OPUST^A0A7C8YK69_OPUST^Q:1-110,H:227-336^84.5%ID^E:4.06e-58^RecName: Full=Reverse transcriptase Ty1/copia-type domain-containing protein {ECO:0000259|Pfam:PF07727};^Eukaryota; Viridiplantae; Streptophyta; Embryophyta; Tracheophyta; Spermatophyta; Magnoliopsida; eudicotyledons; Gunneridae; Pentapetalae; Caryophyllales; Cactineae; Cactaceae; Opuntioideae; Opuntia	XP_056692135.1^XP_056692135.1^Q:2-337,H:248-359^75%ID^E:1.01e-51^.^.	XP_056692135.1^XP_056692135.1^Q:1-112,H:248-359^75%ID^E:1.01e-51^.^.	XP_056692135.1^XP_056692135.1^Q:1-112,H:248-359^75%ID^E:2.69e-50^.^.	.	.	.	.	.	.	.	.	.	.
DN52290_c0_g1	TRINITY_DN52290_c0_g1_i1	A0A072UKD2_MEDTR^A0A072UKD2_MEDTR^Q:232-158,H:69-93^80%ID^E:4.06e-06^SubName: Full=Catalytic/protein phosphatase type 2C {ECO:0000313|EMBL:KEH29533.1};^Eukaryota; Viridiplantae; Streptophyta; Embryophyta; Tracheophyta; Spermatophyta; Magnoliopsida; eudicotyledons; Gunneridae; Pentapetalae; rosids; fabids; Fabales; Fabaceae; Papilionoideae; 50 kb inversion clade; NPAAA clade; Hologalegina; IRL clade; Trifolieae; Medicago	.	.	.	.	KEH29533.1^KEH29533.1^Q:232-158,H:69-93^80%ID^E:5.3e-06^.^.	.	.	.	.	.	.	.	GO:0004722^molecular_function^protein serine/threonine phosphatase activity`GO:0035970^biological_process^peptidyl-threonine dephosphorylation	.	.	.	.
DN52364_c0_g1	TRINITY_DN52364_c0_g1_i1	.	.	.	.	.	.	.	.	.	.	.	.	.	.	.	.	.	.
DN52373_c0_g1	TRINITY_DN52373_c0_g1_i1	.	.	.	.	.	.	.	.	.	.	.	.	.	.	.	.	.	.
DN52373_c1_g1	TRINITY_DN52373_c1_g1_i1	.	.	.	.	.	.	.	.	.	.	.	.	.	.	.	.	.	.
DN52285_c0_g1	TRINITY_DN52285_c0_g1_i1	A0A7C9CY41_OPUST^A0A7C9CY41_OPUST^Q:253-74,H:1-59^60%ID^E:3.09e-15^SubName: Full=Chlorophyll(Ide) b reductase {ECO:0000313|EMBL:MBA4623909.1};^Eukaryota; Viridiplantae; Streptophyta; Embryophyta; Tracheophyta; Spermatophyta; Magnoliopsida; eudicotyledons; Gunneridae; Pentapetalae; Caryophyllales; Cactineae; Cactaceae; Opuntioideae; Opuntia	.	.	.	.	.	.	.	.	.	.	.	.	GO:0034256^molecular_function^chlorophyll(ide) b reductase activity	.	.	.	.
DN52282_c0_g1	TRINITY_DN52282_c0_g1_i1	.	.	.	.	.	.	.	.	.	.	.	.	.	.	.	.	.	.
DN52282_c0_g1	TRINITY_DN52282_c0_g1_i2	.	.	.	.	.	.	.	.	.	.	.	.	.	.	.	.	.	.
DN52282_c0_g1	TRINITY_DN52282_c0_g1_i4	.	.	.	.	.	.	.	.	.	.	.	.	.	.	.	.	.	.
DN52282_c1_g1	TRINITY_DN52282_c1_g1_i1	.	.	.	.	.	.	.	.	.	.	.	.	.	.	.	.	.	.
DN52328_c0_g1	TRINITY_DN52328_c0_g1_i1	.	.	.	.	.	.	.	.	.	.	.	.	.	.	.	.	.	.
DN52301_c0_g1	TRINITY_DN52301_c0_g1_i1	.	.	.	.	.	.	.	.	.	.	.	.	.	.	.	.	.	.
DN52371_c0_g1	TRINITY_DN52371_c0_g1_i1	.	.	.	.	.	.	.	.	.	.	.	.	.	.	.	.	.	.
DN52371_c1_g1	TRINITY_DN52371_c1_g1_i1	.	.	.	.	.	.	.	.	.	.	.	.	.	.	.	.	.	.
DN52326_c1_g1	TRINITY_DN52326_c1_g1_i1	A0A5B7BML6_DAVIN^A0A5B7BML6_DAVIN^Q:1-261,H:574-652^48.3%ID^E:1.13e-14^RecName: Full=Reverse transcriptase {ECO:0000256|Google:ProtNLM};^Eukaryota; Viridiplantae; Streptophyta; Embryophyta; Tracheophyta; Spermatophyta; Magnoliopsida; eudicotyledons; Gunneridae; Pentapetalae; asterids; Cornales; Nyssaceae; Davidia	.	.	.	.	XP_057962248.1^XP_057962248.1^Q:1-144,H:24-71^64.6%ID^E:1.88e-12^.^.	.	.	.	.	.	.	.	GO:0003676^molecular_function^nucleic acid binding`GO:0008270^molecular_function^zinc ion binding`GO:0015074^biological_process^DNA integration	.	.	.	.
DN52339_c0_g1	TRINITY_DN52339_c0_g1_i2	.	.	.	.	.	.	.	.	.	.	.	.	.	.	.	.	.	.
DN52339_c0_g1	TRINITY_DN52339_c0_g1_i3	.	.	.	.	.	.	.	.	.	.	.	.	.	.	.	.	.	.
DN52339_c0_g1	TRINITY_DN52339_c0_g1_i7	.	.	.	.	.	.	.	.	.	.	.	.	.	.	.	.	.	.
DN52339_c1_g1	TRINITY_DN52339_c1_g1_i1	.	.	.	.	.	.	.	.	.	.	.	.	.	.	.	.	.	.
DN52339_c2_g1	TRINITY_DN52339_c2_g1_i1	.	.	.	.	.	.	.	.	.	.	.	.	.	.	.	.	.	.
DN52350_c0_g1	TRINITY_DN52350_c0_g1_i1	.	.	.	.	.	.	.	.	.	.	.	.	.	.	.	.	.	.
DN52333_c0_g1	TRINITY_DN52333_c0_g1_i1	.	.	.	.	.	.	.	.	.	.	.	.	.	.	.	.	.	.
DN52332_c0_g1	TRINITY_DN52332_c0_g1_i1	A0A835V8Z6_VANPL^A0A835V8Z6_VANPL^Q:65-286,H:1-74^85.1%ID^E:2.04e-32^RecName: Full=Nascent polypeptide-associated complex subunit beta {ECO:0000256|RuleBase:RU361272};^Eukaryota; Viridiplantae; Streptophyta; Embryophyta; Tracheophyta; Spermatophyta; Magnoliopsida; Liliopsida; Asparagales; Orchidaceae; Vanilloideae; Vanilleae; Vanilla	.	.	.	.	KAJ8429812.1^KAJ8429812.1^Q:65-322,H:1-86^77.9%ID^E:1.05e-34^.^.	.	.	.	.	.	.	.	.	.	.	.	.
DN52286_c0_g1	TRINITY_DN52286_c0_g1_i1	.	.	.	.	.	.	.	.	.	.	.	.	.	.	.	.	.	.
DN52341_c0_g1	TRINITY_DN52341_c0_g1_i1	.	.	.	.	.	KAJ8427193.1^KAJ8427193.1^Q:48-215,H:1-58^67.2%ID^E:4e-13^.^.	.	.	.	.	.	.	.	.	.	.	.	.
DN52280_c0_g1	TRINITY_DN52280_c0_g1_i1	A0A6A6M616_HEVBR^A0A6A6M616_HEVBR^Q:103-2,H:6-39^88.2%ID^E:1.15e-07^RecName: Full=Protein kinase domain-containing protein {ECO:0000259|PROSITE:PS50011};^Eukaryota; Viridiplantae; Streptophyta; Embryophyta; Tracheophyta; Spermatophyta; Magnoliopsida; eudicotyledons; Gunneridae; Pentapetalae; rosids; fabids; Malpighiales; Euphorbiaceae; Crotonoideae; Micrandreae; Hevea	.	.	.	.	KAF2309151.1^KAF2309151.1^Q:103-2,H:6-39^88.2%ID^E:1.5e-07^.^.	.	.	.	.	.	.	.	GO:0005524^molecular_function^ATP binding`GO:0004672^molecular_function^protein kinase activity`GO:0006468^biological_process^protein phosphorylation	.	.	.	.
DN52295_c0_g1	TRINITY_DN52295_c0_g1_i1	.	.	.	.	.	.	.	.	.	.	.	.	.	.	.	.	.	.
DN52312_c0_g1	TRINITY_DN52312_c0_g1_i1	.	.	.	.	.	.	.	.	.	.	.	.	.	.	.	.	.	.
DN52291_c0_g1	TRINITY_DN52291_c0_g1_i1	.	.	.	.	.	.	.	.	.	.	.	.	.	.	.	.	.	.
DN52318_c0_g1	TRINITY_DN52318_c0_g1_i1	.	.	.	.	.	.	.	.	.	.	.	.	.	.	.	.	.	.
DN52346_c0_g1	TRINITY_DN52346_c0_g1_i1	.	.	.	.	.	.	.	.	.	.	.	.	.	.	.	.	.	.
DN52346_c1_g1	TRINITY_DN52346_c1_g1_i1	.	.	.	.	.	.	.	.	.	.	.	.	.	.	.	.	.	.
DN52346_c2_g1	TRINITY_DN52346_c2_g1_i1	.	.	.	.	.	.	.	.	.	.	.	.	.	.	.	.	.	.
DN52346_c3_g1	TRINITY_DN52346_c3_g1_i1	.	.	.	.	.	.	.	.	.	.	.	.	.	.	.	.	.	.
DN52346_c4_g1	TRINITY_DN52346_c4_g1_i1	.	.	.	.	.	.	.	.	.	.	.	.	.	.	.	.	.	.
DN52374_c0_g1	TRINITY_DN52374_c0_g1_i1	.	.	.	.	.	.	.	.	.	.	.	.	.	.	.	.	.	.
DN52359_c0_g1	TRINITY_DN52359_c0_g1_i1	.	.	.	.	.	.	.	.	.	.	.	.	.	.	.	.	.	.
DN52331_c0_g1	TRINITY_DN52331_c0_g1_i1	.	.	.	.	.	.	.	.	.	.	.	.	.	.	.	.	.	.
DN52298_c0_g1	TRINITY_DN52298_c0_g1_i1	.	.	.	.	.	.	.	.	.	.	.	.	.	.	.	.	.	.
DN52357_c0_g1	TRINITY_DN52357_c0_g1_i1	A0A5N6PGV2_9ASTR^A0A5N6PGV2_9ASTR^Q:396-1,H:83-209^53.4%ID^E:1.76e-33^RecName: Full=Reverse transcriptase Ty1/copia-type domain-containing protein {ECO:0000259|Pfam:PF07727};^Eukaryota; Viridiplantae; Streptophyta; Embryophyta; Tracheophyta; Spermatophyta; Magnoliopsida; eudicotyledons; Gunneridae; Pentapetalae; asterids; campanulids; Asterales; Asteraceae; Asteroideae; Heliantheae alliance; Eupatorieae; Mikania	.	TRINITY_DN52357_c0_g1_i1.p2	1-375[-]	A0A5N6PGV2_9ASTR^A0A5N6PGV2_9ASTR^Q:1-125,H:90-209^53.2%ID^E:6.78e-31^RecName: Full=Reverse transcriptase Ty1/copia-type domain-containing protein {ECO:0000259|Pfam:PF07727};^Eukaryota; Viridiplantae; Streptophyta; Embryophyta; Tracheophyta; Spermatophyta; Magnoliopsida; eudicotyledons; Gunneridae; Pentapetalae; asterids; campanulids; Asterales; Asteraceae; Asteroideae; Heliantheae alliance; Eupatorieae; Mikania	CAI9197547.1^CAI9197547.1^Q:426-4,H:720-860^56.7%ID^E:2.08e-40^.^.	CAI9197547.1^CAI9197547.1^Q:1-125,H:737-861^56%ID^E:1.69e-34^.^.	CAI9197547.1^CAI9197547.1^Q:1-125,H:737-861^56%ID^E:4.49e-33^.^.	.	.	.	.	.	GO:0003676^molecular_function^nucleic acid binding	GO:0003676^molecular_function^nucleic acid binding	.	.	.
DN52366_c0_g1	TRINITY_DN52366_c0_g1_i1	A0A7C9A9C3_OPUST^A0A7C9A9C3_OPUST^Q:290-123,H:15-70^51.8%ID^E:3.99e-08^RecName: Full=Endonuclease/exonuclease/phosphatase domain-containing protein {ECO:0000259|Pfam:PF03372};^Eukaryota; Viridiplantae; Streptophyta; Embryophyta; Tracheophyta; Spermatophyta; Magnoliopsida; eudicotyledons; Gunneridae; Pentapetalae; Caryophyllales; Cactineae; Cactaceae; Opuntioideae; Opuntia	.	.	.	.	XP_050281247.1^XP_050281247.1^Q:290-162,H:8-50^53.5%ID^E:3.74e-06^.^.	.	.	.	.	.	.	.	GO:0003824^molecular_function^catalytic activity	.	.	.	.
DN52304_c0_g1	TRINITY_DN52304_c0_g1_i1	.	.	.	.	.	.	.	.	.	.	.	.	.	.	.	.	.	.
DN52343_c0_g1	TRINITY_DN52343_c0_g1_i1	.	.	.	.	.	.	.	.	.	.	.	.	.	.	.	.	.	.
DN52336_c0_g1	TRINITY_DN52336_c0_g1_i1	A0A7C9CCE2_OPUST^A0A7C9CCE2_OPUST^Q:136-270,H:82-126^91.1%ID^E:6.41e-21^RecName: Full=Calreticulin {ECO:0000256|Google:ProtNLM};^Eukaryota; Viridiplantae; Streptophyta; Embryophyta; Tracheophyta; Spermatophyta; Magnoliopsida; eudicotyledons; Gunneridae; Pentapetalae; Caryophyllales; Cactineae; Cactaceae; Opuntioideae; Opuntia	.	.	.	.	RAL52672.1^RAL52672.1^Q:142-306,H:137-191^87.3%ID^E:1.97e-23^.^.	.	.	.	.	.	.	.	GO:0005783^cellular_component^endoplasmic reticulum`GO:0005509^molecular_function^calcium ion binding`GO:0051082^molecular_function^unfolded protein binding`GO:0006457^biological_process^protein folding	.	.	.	.
DN52360_c0_g1	TRINITY_DN52360_c0_g1_i1	.	.	.	.	.	.	.	.	.	.	.	.	.	.	.	.	.	.
DN52313_c0_g1	TRINITY_DN52313_c0_g1_i1	.	.	.	.	.	.	.	.	.	.	.	.	.	.	.	.	.	.
DN52348_c0_g1	TRINITY_DN52348_c0_g1_i1	.	.	.	.	.	.	.	.	.	.	.	.	.	.	.	.	.	.
DN52296_c0_g1	TRINITY_DN52296_c0_g1_i1	RDRP_PMV^RDRP_PMV^Q:433-14,H:947-1093^55.8%ID^E:7.45e-44^RecName: Full=RNA replication protein;^Viruses; Riboviria; Orthornavirae; Kitrinoviricota; Alsuviricetes; Tymovirales; Alphaflexiviridae; Potexvirus	.	TRINITY_DN52296_c0_g1_i1.p1	2-433[-]	RDRP_PMV^RDRP_PMV^Q:1-140,H:947-1093^55.8%ID^E:7.45e-44^RecName: Full=RNA replication protein;^Viruses; Riboviria; Orthornavirae; Kitrinoviricota; Alsuviricetes; Tymovirales; Alphaflexiviridae; Potexvirus	.	.	QPK40612.1^QPK40612.1^Q:1-142,H:967-1108^81%ID^E:2.07e-66^.^.	PF01443.21^Viral_helicase1^Viral (Superfamily 1) RNA helicase^1-102^E:1.4e-12	.	.	.	KEGG:vg:1494026	GO:0005524^molecular_function^ATP binding`GO:0016887^molecular_function^ATP hydrolysis activity`GO:0008174^molecular_function^mRNA methyltransferase activity`GO:0003723^molecular_function^RNA binding`GO:0003724^molecular_function^RNA helicase activity`GO:0003968^molecular_function^RNA-dependent RNA polymerase activity`GO:0006351^biological_process^DNA-templated transcription`GO:0006396^biological_process^RNA processing`GO:0039694^biological_process^viral RNA genome replication	GO:0005524^molecular_function^ATP binding`GO:0016887^molecular_function^ATP hydrolysis activity`GO:0008174^molecular_function^mRNA methyltransferase activity`GO:0003723^molecular_function^RNA binding`GO:0003724^molecular_function^RNA helicase activity`GO:0003968^molecular_function^RNA-dependent RNA polymerase activity`GO:0006351^biological_process^DNA-templated transcription`GO:0006396^biological_process^RNA processing`GO:0039694^biological_process^viral RNA genome replication	GO:0005524^molecular_function^ATP binding	.	.
DN52296_c5_g1	TRINITY_DN52296_c5_g1_i1	RDRP_ICRSV^RDRP_ICRSV^Q:101-259,H:1123-1175^49.1%ID^E:2.64e-07^RecName: Full=RNA replication protein;^Viruses; Riboviria; Orthornavirae; Kitrinoviricota; Alsuviricetes; Tymovirales; Alphaflexiviridae; Potexvirus; Mandarivirus	.	.	.	.	.	.	.	.	.	.	.	KEGG:vg:922105	GO:0005524^molecular_function^ATP binding`GO:0016887^molecular_function^ATP hydrolysis activity`GO:0051213^molecular_function^dioxygenase activity`GO:0046872^molecular_function^metal ion binding`GO:0008174^molecular_function^mRNA methyltransferase activity`GO:0003723^molecular_function^RNA binding`GO:0003724^molecular_function^RNA helicase activity`GO:0003968^molecular_function^RNA-dependent RNA polymerase activity`GO:0006351^biological_process^DNA-templated transcription`GO:0006396^biological_process^RNA processing`GO:0039694^biological_process^viral RNA genome replication	.	.	.	.
DN6883_c0_g1	TRINITY_DN6883_c0_g1_i1	A0A2G9I9A7_9LAMI^A0A2G9I9A7_9LAMI^Q:76-201,H:3-44^66.7%ID^E:6.13e-10^SubName: Full=Uncharacterized protein {ECO:0000313|EMBL:PIN26343.1};^Eukaryota; Viridiplantae; Streptophyta; Embryophyta; Tracheophyta; Spermatophyta; Magnoliopsida; eudicotyledons; Gunneridae; Pentapetalae; asterids; lamiids; Lamiales; Bignoniaceae; Crescentiina; Tabebuia alliance; Handroanthus	.	.	.	.	XP_021847090.1^XP_021847090.1^Q:94-201,H:10-45^91.7%ID^E:3.96e-12^.^.	.	.	.	.	.	.	.	GO:0005886^cellular_component^plasma membrane`GO:0008285^biological_process^negative regulation of cell population proliferation`GO:0048367^biological_process^shoot system development	.	.	.	.
DN6838_c0_g1	TRINITY_DN6838_c0_g1_i1	A0A0K9QD44_SPIOL^A0A0K9QD44_SPIOL^Q:500-772,H:1-91^61.5%ID^E:1.22e-30^SubName: Full=Uncharacterized protein {ECO:0000313|EMBL:KNA04471.1};^Eukaryota; Viridiplantae; Streptophyta; Embryophyta; Tracheophyta; Spermatophyta; Magnoliopsida; eudicotyledons; Gunneridae; Pentapetalae; Caryophyllales; Chenopodiaceae; Chenopodioideae; Anserineae; Spinacia	.	TRINITY_DN6838_c0_g1_i1.p1	500-886[+]	A0A0K9QD44_SPIOL^A0A0K9QD44_SPIOL^Q:1-91,H:1-91^61.5%ID^E:7.8e-35^SubName: Full=Uncharacterized protein {ECO:0000313|EMBL:KNA04471.1};^Eukaryota; Viridiplantae; Streptophyta; Embryophyta; Tracheophyta; Spermatophyta; Magnoliopsida; eudicotyledons; Gunneridae; Pentapetalae; Caryophyllales; Chenopodiaceae; Chenopodioideae; Anserineae; Spinacia	XP_021865940.1^XP_021865940.1^Q:500-772,H:1-91^61.5%ID^E:1.6e-30^.^.	XP_021865940.1^XP_021865940.1^Q:1-91,H:1-91^61.5%ID^E:1.02e-34^.^.	XP_021865940.1^XP_021865940.1^Q:1-91,H:1-91^61.5%ID^E:2.71e-33^.^.	.	.	.	.	.	GO:0016020^cellular_component^membrane	GO:0016020^cellular_component^membrane	.	.	.
DN6827_c0_g1	TRINITY_DN6827_c0_g1_i1	.	.	.	.	.	.	.	.	.	.	.	.	.	.	.	.	.	.
DN6835_c0_g1	TRINITY_DN6835_c0_g1_i1	.	.	.	.	.	.	.	.	.	.	.	.	.	.	.	.	.	.
DN6822_c0_g1	TRINITY_DN6822_c0_g1_i1	A0A4V3WNW7_CAMSI^A0A4V3WNW7_CAMSI^Q:740-6,H:16-251^76.7%ID^E:9.77e-117^RecName: Full=Protein kinase domain-containing protein {ECO:0000259|PROSITE:PS50011};^Eukaryota; Viridiplantae; Streptophyta; Embryophyta; Tracheophyta; Spermatophyta; Magnoliopsida; eudicotyledons; Gunneridae; Pentapetalae; asterids; Ericales; Theaceae; Camellia	.	TRINITY_DN6822_c0_g1_i1.p1	3-740[-]	A0A4V3WNW7_CAMSI^A0A4V3WNW7_CAMSI^Q:1-245,H:16-251^76.7%ID^E:9.77e-117^RecName: Full=Protein kinase domain-containing protein {ECO:0000259|PROSITE:PS50011};^Eukaryota; Viridiplantae; Streptophyta; Embryophyta; Tracheophyta; Spermatophyta; Magnoliopsida; eudicotyledons; Gunneridae; Pentapetalae; asterids; Ericales; Theaceae; Camellia	KAJ8433665.1^KAJ8433665.1^Q:740-6,H:16-262^96.4%ID^E:1.16e-157^.^.	KAJ8433665.1^KAJ8433665.1^Q:1-245,H:16-262^96.4%ID^E:1.16e-157^.^.	KAJ8433665.1^KAJ8433665.1^Q:1-245,H:16-262^96.4%ID^E:3.08e-156^.^.	PF00069.28^Pkinase^Protein kinase domain^151-235^E:7.3e-14`PF07714.20^PK_Tyr_Ser-Thr^Protein tyrosine and serine/threonine kinase^152-236^E:1.1e-15	.	.	.	.	GO:0016020^cellular_component^membrane`GO:0005524^molecular_function^ATP binding`GO:0004674^molecular_function^protein serine/threonine kinase activity`GO:0006468^biological_process^protein phosphorylation	GO:0016020^cellular_component^membrane`GO:0005524^molecular_function^ATP binding`GO:0004674^molecular_function^protein serine/threonine kinase activity`GO:0006468^biological_process^protein phosphorylation	GO:0004672^molecular_function^protein kinase activity`GO:0005524^molecular_function^ATP binding`GO:0006468^biological_process^protein phosphorylation	.	.
DN6822_c0_g1	TRINITY_DN6822_c0_g1_i2	A0A7C8ZR49_OPUST^A0A7C8ZR49_OPUST^Q:1890-1342,H:16-189^72.5%ID^E:1.95e-72^SubName: Full=Receptor protein serine/threonine kinase {ECO:0000313|EMBL:MBA4648470.1};^Eukaryota; Viridiplantae; Streptophyta; Embryophyta; Tracheophyta; Spermatophyta; Magnoliopsida; eudicotyledons; Gunneridae; Pentapetalae; Caryophyllales; Cactineae; Cactaceae; Opuntioideae; Opuntia	.	TRINITY_DN6822_c0_g1_i2.p1	1339-1890[-]	A0A7C8ZR49_OPUST^A0A7C8ZR49_OPUST^Q:1-183,H:16-189^72.5%ID^E:2.78e-78^SubName: Full=Receptor protein serine/threonine kinase {ECO:0000313|EMBL:MBA4648470.1};^Eukaryota; Viridiplantae; Streptophyta; Embryophyta; Tracheophyta; Spermatophyta; Magnoliopsida; eudicotyledons; Gunneridae; Pentapetalae; Caryophyllales; Cactineae; Cactaceae; Opuntioideae; Opuntia	KAJ8433665.1^KAJ8433665.1^Q:1890-1342,H:16-200^95.2%ID^E:9.42e-103^.^.	KAJ8433665.1^KAJ8433665.1^Q:1-183,H:16-200^95.2%ID^E:2.25e-109^.^.	KAJ8433665.1^KAJ8433665.1^Q:1-183,H:16-200^95.2%ID^E:5.99e-108^.^.	.	.	.	.	.	GO:0016020^cellular_component^membrane`GO:0005524^molecular_function^ATP binding`GO:0004675^molecular_function^transmembrane receptor protein serine/threonine kinase activity`GO:0016310^biological_process^phosphorylation	GO:0016020^cellular_component^membrane`GO:0005524^molecular_function^ATP binding`GO:0004675^molecular_function^transmembrane receptor protein serine/threonine kinase activity`GO:0016310^biological_process^phosphorylation	.	.	.
DN6875_c0_g1	TRINITY_DN6875_c0_g1_i1	A0A7C8YBM1_OPUST^A0A7C8YBM1_OPUST^Q:2676-2521,H:135-186^100%ID^E:8.07e-22^RecName: Full=choline-phosphate cytidylyltransferase {ECO:0000256|ARBA:ARBA00026101};^Eukaryota; Viridiplantae; Streptophyta; Embryophyta; Tracheophyta; Spermatophyta; Magnoliopsida; eudicotyledons; Gunneridae; Pentapetalae; Caryophyllales; Cactineae; Cactaceae; Opuntioideae; Opuntia	.	.	.	.	KAG8364537.1^KAG8364537.1^Q:2676-2521,H:152-203^96.2%ID^E:1.58e-21^.^.	.	.	.	.	.	.	.	GO:0004105^molecular_function^choline-phosphate cytidylyltransferase activity	.	.	.	.
DN6875_c0_g1	TRINITY_DN6875_c0_g1_i2	A0A7C8YBM1_OPUST^A0A7C8YBM1_OPUST^Q:3078-2668,H:1-137^90.5%ID^E:3.08e-79^RecName: Full=choline-phosphate cytidylyltransferase {ECO:0000256|ARBA:ARBA00026101};^Eukaryota; Viridiplantae; Streptophyta; Embryophyta; Tracheophyta; Spermatophyta; Magnoliopsida; eudicotyledons; Gunneridae; Pentapetalae; Caryophyllales; Cactineae; Cactaceae; Opuntioideae; Opuntia	.	TRINITY_DN6875_c0_g1_i2.p1	2587-3078[-]	A0A7C8YBM1_OPUST^A0A7C8YBM1_OPUST^Q:1-137,H:1-137^93.4%ID^E:1.7e-90^RecName: Full=choline-phosphate cytidylyltransferase {ECO:0000256|ARBA:ARBA00026101};^Eukaryota; Viridiplantae; Streptophyta; Embryophyta; Tracheophyta; Spermatophyta; Magnoliopsida; eudicotyledons; Gunneridae; Pentapetalae; Caryophyllales; Cactineae; Cactaceae; Opuntioideae; Opuntia	KAJ8420390.1^KAJ8420390.1^Q:3030-2668,H:16-136^98.3%ID^E:7.88e-75^.^.	KAJ8420390.1^KAJ8420390.1^Q:1-137,H:1-136^97.8%ID^E:2.29e-91^.^.	KAJ8420390.1^KAJ8420390.1^Q:1-137,H:1-136^97.8%ID^E:6.09e-90^.^.	PF01467.29^CTP_transf_like^Cytidylyltransferase-like^28-125^E:2.9e-29	.	.	.	.	GO:0004105^molecular_function^choline-phosphate cytidylyltransferase activity	GO:0004105^molecular_function^choline-phosphate cytidylyltransferase activity	GO:0003824^molecular_function^catalytic activity`GO:0009058^biological_process^biosynthetic process	.	.
DN6875_c0_g1	TRINITY_DN6875_c0_g1_i3	A0A7C8YBM1_OPUST^A0A7C8YBM1_OPUST^Q:1630-809,H:1-274^95.6%ID^E:1.03e-186^RecName: Full=choline-phosphate cytidylyltransferase {ECO:0000256|ARBA:ARBA00026101};^Eukaryota; Viridiplantae; Streptophyta; Embryophyta; Tracheophyta; Spermatophyta; Magnoliopsida; eudicotyledons; Gunneridae; Pentapetalae; Caryophyllales; Cactineae; Cactaceae; Opuntioideae; Opuntia	.	TRINITY_DN6875_c0_g1_i3.p1	644-1630[-]	A0A7C8YBM1_OPUST^A0A7C8YBM1_OPUST^Q:1-274,H:1-274^97.1%ID^E:6.84e-193^RecName: Full=choline-phosphate cytidylyltransferase {ECO:0000256|ARBA:ARBA00026101};^Eukaryota; Viridiplantae; Streptophyta; Embryophyta; Tracheophyta; Spermatophyta; Magnoliopsida; eudicotyledons; Gunneridae; Pentapetalae; Caryophyllales; Cactineae; Cactaceae; Opuntioideae; Opuntia	KAJ8420390.1^KAJ8420390.1^Q:1582-809,H:16-308^87.7%ID^E:1.1e-175^.^.	KAJ8420390.1^KAJ8420390.1^Q:1-274,H:1-308^88%ID^E:1.94e-187^.^.	KAJ8420390.1^KAJ8420390.1^Q:1-274,H:1-308^88%ID^E:5.16e-186^.^.	PF01467.29^CTP_transf_like^Cytidylyltransferase-like^28-157^E:2.5e-34	.	.	.	.	GO:0004105^molecular_function^choline-phosphate cytidylyltransferase activity	GO:0004105^molecular_function^choline-phosphate cytidylyltransferase activity	GO:0003824^molecular_function^catalytic activity`GO:0009058^biological_process^biosynthetic process	.	.
DN6875_c0_g1	TRINITY_DN6875_c0_g1_i4	A0A7C8YBM1_OPUST^A0A7C8YBM1_OPUST^Q:1006-809,H:209-274^97%ID^E:2.08e-33^RecName: Full=choline-phosphate cytidylyltransferase {ECO:0000256|ARBA:ARBA00026101};^Eukaryota; Viridiplantae; Streptophyta; Embryophyta; Tracheophyta; Spermatophyta; Magnoliopsida; eudicotyledons; Gunneridae; Pentapetalae; Caryophyllales; Cactineae; Cactaceae; Opuntioideae; Opuntia	.	.	.	.	KAJ8420390.1^KAJ8420390.1^Q:1006-809,H:243-308^97%ID^E:1.25e-33^.^.	.	.	.	.	.	.	.	GO:0004105^molecular_function^choline-phosphate cytidylyltransferase activity	.	.	.	.
DN6875_c0_g1	TRINITY_DN6875_c0_g1_i6	A0A7C8YBM1_OPUST^A0A7C8YBM1_OPUST^Q:2966-2337,H:1-210^94.3%ID^E:1.38e-130^RecName: Full=choline-phosphate cytidylyltransferase {ECO:0000256|ARBA:ARBA00026101};^Eukaryota; Viridiplantae; Streptophyta; Embryophyta; Tracheophyta; Spermatophyta; Magnoliopsida; eudicotyledons; Gunneridae; Pentapetalae; Caryophyllales; Cactineae; Cactaceae; Opuntioideae; Opuntia	.	TRINITY_DN6875_c0_g1_i6.p1	2325-2966[-]	A0A7C8YBM1_OPUST^A0A7C8YBM1_OPUST^Q:1-210,H:1-210^96.2%ID^E:5.72e-143^RecName: Full=choline-phosphate cytidylyltransferase {ECO:0000256|ARBA:ARBA00026101};^Eukaryota; Viridiplantae; Streptophyta; Embryophyta; Tracheophyta; Spermatophyta; Magnoliopsida; eudicotyledons; Gunneridae; Pentapetalae; Caryophyllales; Cactineae; Cactaceae; Opuntioideae; Opuntia	KAJ8420390.1^KAJ8420390.1^Q:2918-2340,H:16-208^100%ID^E:9.12e-126^.^.	KAJ8420390.1^KAJ8420390.1^Q:1-209,H:1-208^99.5%ID^E:2.49e-143^.^.	KAJ8420390.1^KAJ8420390.1^Q:1-209,H:1-208^99.5%ID^E:6.63e-142^.^.	PF01467.29^CTP_transf_like^Cytidylyltransferase-like^28-157^E:8.5e-35	.	.	.	.	GO:0004105^molecular_function^choline-phosphate cytidylyltransferase activity	GO:0004105^molecular_function^choline-phosphate cytidylyltransferase activity	GO:0003824^molecular_function^catalytic activity`GO:0009058^biological_process^biosynthetic process	.	.
DN6839_c0_g1	TRINITY_DN6839_c0_g1_i1	A0A127AUE4_VERFO^A0A127AUE4_VERFO^Q:2657-3703,H:3-350^62.3%ID^E:2.1e-127^SubName: Full=LRR-RLK {ECO:0000313|EMBL:AMM42785.1};^Eukaryota; Viridiplantae; Streptophyta; Embryophyta; Tracheophyta; Spermatophyta; Magnoliopsida; eudicotyledons; Gunneridae; Pentapetalae; rosids; fabids; Malpighiales; Euphorbiaceae; Crotonoideae; Aleuritideae; Vernicia	.	TRINITY_DN6839_c0_g1_i1.p1	866-3703[+]	A0A127AUE4_VERFO^A0A127AUE4_VERFO^Q:598-946,H:3-350^62.3%ID^E:4.81e-130^SubName: Full=LRR-RLK {ECO:0000313|EMBL:AMM42785.1};^Eukaryota; Viridiplantae; Streptophyta; Embryophyta; Tracheophyta; Spermatophyta; Magnoliopsida; eudicotyledons; Gunneridae; Pentapetalae; rosids; fabids; Malpighiales; Euphorbiaceae; Crotonoideae; Aleuritideae; Vernicia	KAJ8440313.1^KAJ8440313.1^Q:866-3703,H:1-947^96.7%ID^E:1.43e-244^.^.	KAJ8440313.1^KAJ8440313.1^Q:1-946,H:1-947^96.7%ID^E:1.14e-248^.^.	KAJ8440313.1^KAJ8440313.1^Q:1-946,H:1-947^96.7%ID^E:3.04e-247^.^.	PF08263.15^LRRNT_2^Leucine rich repeat N-terminal domain^29-67^E:3.8e-08`PF13516.9^LRR_6^Leucine Rich repeat^69-79^E:5700`PF00560.36^LRR_1^Leucine Rich Repeat^76-87^E:1600`PF13855.9^LRR_8^Leucine rich repeat^95-155^E:3.3e-08`PF00560.36^LRR_1^Leucine Rich Repeat^121-142^E:3.4`PF13516.9^LRR_6^Leucine Rich repeat^121-134^E:3.6`PF13516.9^LRR_6^Leucine Rich repeat^143-157^E:310`PF00560.36^LRR_1^Leucine Rich Repeat^144-165^E:9.2`PF00560.36^LRR_1^Leucine Rich Repeat^265-287^E:69`PF00560.36^LRR_1^Leucine Rich Repeat^289-311^E:12000`PF13516.9^LRR_6^Leucine Rich repeat^310-326^E:90`PF13855.9^LRR_8^Leucine rich repeat^313-372^E:7e-07`PF00560.36^LRR_1^Leucine Rich Repeat^313-335^E:24`PF13516.9^LRR_6^Leucine Rich repeat^336-350^E:47`PF00560.36^LRR_1^Leucine Rich Repeat^337-359^E:53`PF13516.9^LRR_6^Leucine Rich repeat^358-375^E:530`PF00560.36^LRR_1^Leucine Rich Repeat^361-382^E:150`PF00560.36^LRR_1^Leucine Rich Repeat^385-405^E:3200`PF13516.9^LRR_6^Leucine Rich repeat^407-421^E:18000`PF00560.36^LRR_1^Leucine Rich Repeat^440-440^E:7700`PF13855.9^LRR_8^Leucine rich repeat^464-516^E:1.9e-07`PF13516.9^LRR_6^Leucine Rich repeat^480-495^E:250`PF13855.9^LRR_8^Leucine rich repeat^481-540^E:2.6e-07`PF00560.36^LRR_1^Leucine Rich Repeat^481-503^E:22`PF13516.9^LRR_6^Leucine Rich repeat^503-518^E:45`PF00560.36^LRR_1^Leucine Rich Repeat^505-527^E:23`PF00560.36^LRR_1^Leucine Rich Repeat^529-551^E:160`PF13516.9^LRR_6^Leucine Rich repeat^529-543^E:100`PF13516.9^LRR_6^Leucine Rich repeat^552-566^E:570`PF00560.36^LRR_1^Leucine Rich Repeat^553-569^E:2100`PF13516.9^LRR_6^Leucine Rich repeat^574-591^E:150`PF00560.36^LRR_1^Leucine Rich Repeat^577-597^E:0.88`PF13855.9^LRR_8^Leucine rich repeat^606-660^E:6.6e-07`PF00560.36^LRR_1^Leucine Rich Repeat^606-624^E:16`PF13516.9^LRR_6^Leucine Rich repeat^606-617^E:29`PF13516.9^LRR_6^Leucine Rich repeat^626-639^E:37`PF00560.36^LRR_1^Leucine Rich Repeat^629-639^E:300`PF13516.9^LRR_6^Leucine Rich repeat^648-661^E:32`PF00560.36^LRR_1^Leucine Rich Repeat^649-670^E:4.8`PF07714.20^PK_Tyr_Ser-Thr^Protein tyrosine and serine/threonine kinase^776-946^E:3.8e-25`PF00069.28^Pkinase^Protein kinase domain^777-946^E:2.5e-30	sigP:type:3prime_partial^len:947^(+),score=123.87	.	.	.	GO:0016020^cellular_component^membrane`GO:0005524^molecular_function^ATP binding`GO:0004672^molecular_function^protein kinase activity`GO:0006468^biological_process^protein phosphorylation	GO:0016020^cellular_component^membrane`GO:0005524^molecular_function^ATP binding`GO:0004672^molecular_function^protein kinase activity`GO:0006468^biological_process^protein phosphorylation	GO:0005515^molecular_function^protein binding`GO:0004672^molecular_function^protein kinase activity`GO:0006468^biological_process^protein phosphorylation`GO:0005524^molecular_function^ATP binding	.	.
DN6839_c0_g1	TRINITY_DN6839_c0_g1_i3	A0A127AUE4_VERFO^A0A127AUE4_VERFO^Q:2656-4203,H:3-518^66.4%ID^E:3.25e-213^SubName: Full=LRR-RLK {ECO:0000313|EMBL:AMM42785.1};^Eukaryota; Viridiplantae; Streptophyta; Embryophyta; Tracheophyta; Spermatophyta; Magnoliopsida; eudicotyledons; Gunneridae; Pentapetalae; rosids; fabids; Malpighiales; Euphorbiaceae; Crotonoideae; Aleuritideae; Vernicia	.	TRINITY_DN6839_c0_g1_i3.p1	865-4206[+]	A0A127AUE4_VERFO^A0A127AUE4_VERFO^Q:598-1113,H:3-518^66.4%ID^E:1.07e-216^SubName: Full=LRR-RLK {ECO:0000313|EMBL:AMM42785.1};^Eukaryota; Viridiplantae; Streptophyta; Embryophyta; Tracheophyta; Spermatophyta; Magnoliopsida; eudicotyledons; Gunneridae; Pentapetalae; rosids; fabids; Malpighiales; Euphorbiaceae; Crotonoideae; Aleuritideae; Vernicia	KAJ8440313.1^KAJ8440313.1^Q:865-4185,H:1-1108^96.3%ID^E:0^.^.	KAJ8440313.1^KAJ8440313.1^Q:1-1107,H:1-1108^96.3%ID^E:0^.^.	KAJ8440313.1^KAJ8440313.1^Q:1-1107,H:1-1108^96.3%ID^E:0^.^.	PF08263.15^LRRNT_2^Leucine rich repeat N-terminal domain^29-67^E:4.5e-08`PF13516.9^LRR_6^Leucine Rich repeat^69-79^E:6900`PF00560.36^LRR_1^Leucine Rich Repeat^76-87^E:1900`PF13855.9^LRR_8^Leucine rich repeat^95-155^E:4.1e-08`PF13516.9^LRR_6^Leucine Rich repeat^121-134^E:4.3`PF00560.36^LRR_1^Leucine Rich Repeat^121-142^E:4.2`PF13516.9^LRR_6^Leucine Rich repeat^143-157^E:420`PF00560.36^LRR_1^Leucine Rich Repeat^144-165^E:10`PF00560.36^LRR_1^Leucine Rich Repeat^265-287^E:84`PF00560.36^LRR_1^Leucine Rich Repeat^289-311^E:15000`PF13516.9^LRR_6^Leucine Rich repeat^310-326^E:110`PF13855.9^LRR_8^Leucine rich repeat^313-372^E:5.9e-07`PF00560.36^LRR_1^Leucine Rich Repeat^313-335^E:29`PF13516.9^LRR_6^Leucine Rich repeat^336-350^E:57`PF00560.36^LRR_1^Leucine Rich Repeat^337-359^E:65`PF13516.9^LRR_6^Leucine Rich repeat^358-375^E:630`PF00560.36^LRR_1^Leucine Rich Repeat^361-382^E:180`PF00560.36^LRR_1^Leucine Rich Repeat^385-405^E:3900`PF00560.36^LRR_1^Leucine Rich Repeat^440-440^E:8100`PF13855.9^LRR_8^Leucine rich repeat^464-516^E:2.3e-07`PF13516.9^LRR_6^Leucine Rich repeat^480-495^E:300`PF13855.9^LRR_8^Leucine rich repeat^481-540^E:3e-07`PF00560.36^LRR_1^Leucine Rich Repeat^481-503^E:27`PF13516.9^LRR_6^Leucine Rich repeat^503-518^E:55`PF00560.36^LRR_1^Leucine Rich Repeat^505-527^E:28`PF13516.9^LRR_6^Leucine Rich repeat^529-543^E:120`PF00560.36^LRR_1^Leucine Rich Repeat^529-551^E:190`PF13516.9^LRR_6^Leucine Rich repeat^552-566^E:690`PF00560.36^LRR_1^Leucine Rich Repeat^553-569^E:2500`PF13516.9^LRR_6^Leucine Rich repeat^574-591^E:180`PF00560.36^LRR_1^Leucine Rich Repeat^577-597^E:1.1`PF13855.9^LRR_8^Leucine rich repeat^606-660^E:8.2e-07`PF13516.9^LRR_6^Leucine Rich repeat^606-617^E:35`PF00560.36^LRR_1^Leucine Rich Repeat^606-624^E:20`PF13516.9^LRR_6^Leucine Rich repeat^626-639^E:44`PF00560.36^LRR_1^Leucine Rich Repeat^629-639^E:360`PF13516.9^LRR_6^Leucine Rich repeat^648-661^E:38`PF00560.36^LRR_1^Leucine Rich Repeat^649-670^E:5.8`PF07714.20^PK_Tyr_Ser-Thr^Protein tyrosine and serine/threonine kinase^776-1045^E:8.9e-40`PF00069.28^Pkinase^Protein kinase domain^777-1043^E:4.5e-41	sigP:type:complete^len:1114^(+),score=154.29	.	.	.	GO:0016020^cellular_component^membrane`GO:0005524^molecular_function^ATP binding`GO:0004672^molecular_function^protein kinase activity`GO:0006468^biological_process^protein phosphorylation	GO:0016020^cellular_component^membrane`GO:0005524^molecular_function^ATP binding`GO:0004672^molecular_function^protein kinase activity`GO:0006468^biological_process^protein phosphorylation	GO:0005515^molecular_function^protein binding`GO:0004672^molecular_function^protein kinase activity`GO:0006468^biological_process^protein phosphorylation`GO:0005524^molecular_function^ATP binding	.	.
DN6839_c0_g1	TRINITY_DN6839_c0_g1_i4	A0A127AUE4_VERFO^A0A127AUE4_VERFO^Q:2656-3702,H:3-350^62.3%ID^E:7.81e-126^SubName: Full=LRR-RLK {ECO:0000313|EMBL:AMM42785.1};^Eukaryota; Viridiplantae; Streptophyta; Embryophyta; Tracheophyta; Spermatophyta; Magnoliopsida; eudicotyledons; Gunneridae; Pentapetalae; rosids; fabids; Malpighiales; Euphorbiaceae; Crotonoideae; Aleuritideae; Vernicia	.	TRINITY_DN6839_c0_g1_i4.p2	3833-4324[+]	A0A7C8Z6Y4_OPUST^A0A7C8Z6Y4_OPUST^Q:1-163,H:156-319^87.8%ID^E:6.15e-89^RecName: Full=Protein kinase domain-containing protein {ECO:0000259|PROSITE:PS50011};^Eukaryota; Viridiplantae; Streptophyta; Embryophyta; Tracheophyta; Spermatophyta; Magnoliopsida; eudicotyledons; Gunneridae; Pentapetalae; Caryophyllales; Cactineae; Cactaceae; Opuntioideae; Opuntia	KAJ8440313.1^KAJ8440313.1^Q:865-3702,H:1-947^96.7%ID^E:2.15e-241^.^.	KAJ8440313.1^KAJ8440313.1^Q:1-157,H:952-1108^94.3%ID^E:1.18e-86^.^.	KAJ8440313.1^KAJ8440313.1^Q:1-157,H:952-1108^94.3%ID^E:3.13e-85^.^.	PF07714.20^PK_Tyr_Ser-Thr^Protein tyrosine and serine/threonine kinase^4-95^E:3.1e-07	.	.	.	.	GO:0016020^cellular_component^membrane`GO:0005524^molecular_function^ATP binding`GO:0004672^molecular_function^protein kinase activity`GO:0006468^biological_process^protein phosphorylation	GO:0005524^molecular_function^ATP binding`GO:0004672^molecular_function^protein kinase activity`GO:0006468^biological_process^protein phosphorylation	GO:0004672^molecular_function^protein kinase activity`GO:0006468^biological_process^protein phosphorylation	.	.
DN6839_c0_g1	TRINITY_DN6839_c0_g1_i4	A0A127AUE4_VERFO^A0A127AUE4_VERFO^Q:2656-3702,H:3-350^62.3%ID^E:7.81e-126^SubName: Full=LRR-RLK {ECO:0000313|EMBL:AMM42785.1};^Eukaryota; Viridiplantae; Streptophyta; Embryophyta; Tracheophyta; Spermatophyta; Magnoliopsida; eudicotyledons; Gunneridae; Pentapetalae; rosids; fabids; Malpighiales; Euphorbiaceae; Crotonoideae; Aleuritideae; Vernicia	.	TRINITY_DN6839_c0_g1_i4.p1	865-3849[+]	A0A127AUE4_VERFO^A0A127AUE4_VERFO^Q:598-946,H:3-350^62.3%ID^E:7.79e-130^SubName: Full=LRR-RLK {ECO:0000313|EMBL:AMM42785.1};^Eukaryota; Viridiplantae; Streptophyta; Embryophyta; Tracheophyta; Spermatophyta; Magnoliopsida; eudicotyledons; Gunneridae; Pentapetalae; rosids; fabids; Malpighiales; Euphorbiaceae; Crotonoideae; Aleuritideae; Vernicia	KAJ8440313.1^KAJ8440313.1^Q:865-3702,H:1-947^96.7%ID^E:2.15e-241^.^.	KAJ8440313.1^KAJ8440313.1^Q:1-946,H:1-947^96.7%ID^E:2.9e-248^.^.	KAJ8440313.1^KAJ8440313.1^Q:1-946,H:1-947^96.7%ID^E:7.71e-247^.^.	PF08263.15^LRRNT_2^Leucine rich repeat N-terminal domain^29-67^E:4e-08`PF13516.9^LRR_6^Leucine Rich repeat^69-79^E:6100`PF00560.36^LRR_1^Leucine Rich Repeat^76-87^E:1700`PF13855.9^LRR_8^Leucine rich repeat^95-155^E:3.5e-08`PF00560.36^LRR_1^Leucine Rich Repeat^121-142^E:3.6`PF13516.9^LRR_6^Leucine Rich repeat^121-134^E:3.8`PF13516.9^LRR_6^Leucine Rich repeat^143-157^E:320`PF00560.36^LRR_1^Leucine Rich Repeat^144-165^E:9.3`PF00560.36^LRR_1^Leucine Rich Repeat^265-287^E:74`PF00560.36^LRR_1^Leucine Rich Repeat^289-311^E:13000`PF13516.9^LRR_6^Leucine Rich repeat^310-326^E:95`PF13855.9^LRR_8^Leucine rich repeat^313-372^E:6.8e-07`PF00560.36^LRR_1^Leucine Rich Repeat^313-335^E:25`PF13516.9^LRR_6^Leucine Rich repeat^336-350^E:50`PF00560.36^LRR_1^Leucine Rich Repeat^337-359^E:57`PF13516.9^LRR_6^Leucine Rich repeat^358-375^E:560`PF00560.36^LRR_1^Leucine Rich Repeat^361-382^E:160`PF00560.36^LRR_1^Leucine Rich Repeat^385-405^E:3400`PF13516.9^LRR_6^Leucine Rich repeat^407-421^E:19000`PF00560.36^LRR_1^Leucine Rich Repeat^440-440^E:7000`PF13855.9^LRR_8^Leucine rich repeat^464-516^E:2e-07`PF13516.9^LRR_6^Leucine Rich repeat^480-495^E:270`PF13855.9^LRR_8^Leucine rich repeat^481-540^E:2.5e-07`PF00560.36^LRR_1^Leucine Rich Repeat^481-503^E:24`PF13516.9^LRR_6^Leucine Rich repeat^503-518^E:48`PF00560.36^LRR_1^Leucine Rich Repeat^505-527^E:25`PF00560.36^LRR_1^Leucine Rich Repeat^529-551^E:170`PF13516.9^LRR_6^Leucine Rich repeat^529-543^E:110`PF13516.9^LRR_6^Leucine Rich repeat^552-566^E:600`PF00560.36^LRR_1^Leucine Rich Repeat^553-569^E:2200`PF13516.9^LRR_6^Leucine Rich repeat^574-591^E:160`PF00560.36^LRR_1^Leucine Rich Repeat^577-597^E:0.93`PF13855.9^LRR_8^Leucine rich repeat^606-660^E:7e-07`PF00560.36^LRR_1^Leucine Rich Repeat^606-624^E:17`PF13516.9^LRR_6^Leucine Rich repeat^606-617^E:31`PF13516.9^LRR_6^Leucine Rich repeat^626-639^E:39`PF00560.36^LRR_1^Leucine Rich Repeat^629-639^E:320`PF13516.9^LRR_6^Leucine Rich repeat^648-661^E:34`PF00560.36^LRR_1^Leucine Rich Repeat^649-670^E:5.1`PF07714.20^PK_Tyr_Ser-Thr^Protein tyrosine and serine/threonine kinase^776-954^E:5.6e-26`PF00069.28^Pkinase^Protein kinase domain^777-948^E:1e-30`PF13516.9^LRR_6^Leucine Rich repeat^963-973^E:13000	sigP:type:complete^len:995^(+),score=119.98	.	.	.	GO:0016020^cellular_component^membrane`GO:0005524^molecular_function^ATP binding`GO:0004672^molecular_function^protein kinase activity`GO:0006468^biological_process^protein phosphorylation	GO:0016020^cellular_component^membrane`GO:0005524^molecular_function^ATP binding`GO:0004672^molecular_function^protein kinase activity`GO:0006468^biological_process^protein phosphorylation	GO:0005515^molecular_function^protein binding`GO:0004672^molecular_function^protein kinase activity`GO:0006468^biological_process^protein phosphorylation`GO:0005524^molecular_function^ATP binding	.	.
DN6839_c1_g1	TRINITY_DN6839_c1_g1_i1	.	.	.	.	.	.	.	.	.	.	.	.	.	.	.	.	.	.
DN6839_c2_g1	TRINITY_DN6839_c2_g1_i1	.	.	.	.	.	.	.	.	.	.	.	.	.	.	.	.	.	.
DN6870_c0_g1	TRINITY_DN6870_c0_g1_i1	A0A835DK04_9MAGN^A0A835DK04_9MAGN^Q:1448-1657,H:93-162^97.1%ID^E:4.14e-33^RecName: Full=Glutaredoxin-dependent peroxiredoxin {ECO:0000256|ARBA:ARBA00013016, ECO:0000256|RuleBase:RU366011};^Eukaryota; Viridiplantae; Streptophyta; Embryophyta; Tracheophyta; Spermatophyta; Magnoliopsida; Trochodendrales; Trochodendraceae; Tetracentron	.	.	.	.	KAF8407073.1^KAF8407073.1^Q:1448-1657,H:93-162^97.1%ID^E:5.41e-33^.^.	.	.	.	.	.	.	.	GO:0008379^molecular_function^thioredoxin peroxidase activity`GO:0034599^biological_process^cellular response to oxidative stress	.	.	.	.
DN6870_c0_g1	TRINITY_DN6870_c0_g1_i11	A0A835DK04_9MAGN^A0A835DK04_9MAGN^Q:1448-1657,H:93-162^97.1%ID^E:4.13e-33^RecName: Full=Glutaredoxin-dependent peroxiredoxin {ECO:0000256|ARBA:ARBA00013016, ECO:0000256|RuleBase:RU366011};^Eukaryota; Viridiplantae; Streptophyta; Embryophyta; Tracheophyta; Spermatophyta; Magnoliopsida; Trochodendrales; Trochodendraceae; Tetracentron	.	.	.	.	KAF8407073.1^KAF8407073.1^Q:1448-1657,H:93-162^97.1%ID^E:5.39e-33^.^.	.	.	.	.	.	.	.	GO:0008379^molecular_function^thioredoxin peroxidase activity`GO:0034599^biological_process^cellular response to oxidative stress	.	.	.	.
DN6870_c0_g1	TRINITY_DN6870_c0_g1_i14	A0A835DK04_9MAGN^A0A835DK04_9MAGN^Q:1526-1792,H:74-162^94.4%ID^E:6.06e-46^RecName: Full=Glutaredoxin-dependent peroxiredoxin {ECO:0000256|ARBA:ARBA00013016, ECO:0000256|RuleBase:RU366011};^Eukaryota; Viridiplantae; Streptophyta; Embryophyta; Tracheophyta; Spermatophyta; Magnoliopsida; Trochodendrales; Trochodendraceae; Tetracentron	.	.	.	.	KAF8407073.1^KAF8407073.1^Q:1526-1792,H:74-162^94.4%ID^E:2.08e-45^.^.	.	.	.	.	.	.	.	GO:0008379^molecular_function^thioredoxin peroxidase activity`GO:0034599^biological_process^cellular response to oxidative stress	.	.	.	.
DN6870_c0_g1	TRINITY_DN6870_c0_g1_i15	A0A7C8ZF96_OPUST^A0A7C8ZF96_OPUST^Q:368-853,H:1-162^95.1%ID^E:1.25e-99^RecName: Full=Glutaredoxin-dependent peroxiredoxin {ECO:0000256|ARBA:ARBA00013016, ECO:0000256|RuleBase:RU366011};^Eukaryota; Viridiplantae; Streptophyta; Embryophyta; Tracheophyta; Spermatophyta; Magnoliopsida; eudicotyledons; Gunneridae; Pentapetalae; Caryophyllales; Cactineae; Cactaceae; Opuntioideae; Opuntia	.	TRINITY_DN6870_c0_g1_i15.p1	368-856[+]	A0A7C8ZF96_OPUST^A0A7C8ZF96_OPUST^Q:1-162,H:1-162^95.1%ID^E:1.34e-108^RecName: Full=Glutaredoxin-dependent peroxiredoxin {ECO:0000256|ARBA:ARBA00013016, ECO:0000256|RuleBase:RU366011};^Eukaryota; Viridiplantae; Streptophyta; Embryophyta; Tracheophyta; Spermatophyta; Magnoliopsida; eudicotyledons; Gunneridae; Pentapetalae; Caryophyllales; Cactineae; Cactaceae; Opuntioideae; Opuntia	KAJ8452073.1^KAJ8452073.1^Q:368-853,H:1-162^96.9%ID^E:7.57e-101^.^.	KAJ8452073.1^KAJ8452073.1^Q:1-162,H:1-162^96.9%ID^E:7.41e-110^.^.	KAJ8452073.1^KAJ8452073.1^Q:1-162,H:1-162^96.9%ID^E:1.97e-108^.^.	PF08534.13^Redoxin^Redoxin^6-159^E:2.6e-35`PF00578.24^AhpC-TSA^AhpC/TSA family^6-121^E:1.2e-13	.	.	.	.	GO:0008379^molecular_function^thioredoxin peroxidase activity`GO:0034599^biological_process^cellular response to oxidative stress	GO:0008379^molecular_function^thioredoxin peroxidase activity`GO:0034599^biological_process^cellular response to oxidative stress	GO:0016491^molecular_function^oxidoreductase activity`GO:0016209^molecular_function^antioxidant activity	.	.
DN6870_c0_g1	TRINITY_DN6870_c0_g1_i2	A0A835DK04_9MAGN^A0A835DK04_9MAGN^Q:3-209,H:94-162^97.1%ID^E:5.93e-35^RecName: Full=Glutaredoxin-dependent peroxiredoxin {ECO:0000256|ARBA:ARBA00013016, ECO:0000256|RuleBase:RU366011};^Eukaryota; Viridiplantae; Streptophyta; Embryophyta; Tracheophyta; Spermatophyta; Magnoliopsida; Trochodendrales; Trochodendraceae; Tetracentron	.	.	.	.	KAF8407073.1^KAF8407073.1^Q:3-209,H:94-162^97.1%ID^E:7.75e-35^.^.	.	.	.	.	.	.	.	GO:0008379^molecular_function^thioredoxin peroxidase activity`GO:0034599^biological_process^cellular response to oxidative stress	.	.	.	.
DN6870_c0_g1	TRINITY_DN6870_c0_g1_i20	A0A7C8ZF96_OPUST^A0A7C8ZF96_OPUST^Q:368-853,H:1-162^95.1%ID^E:2.43e-101^RecName: Full=Glutaredoxin-dependent peroxiredoxin {ECO:0000256|ARBA:ARBA00013016, ECO:0000256|RuleBase:RU366011};^Eukaryota; Viridiplantae; Streptophyta; Embryophyta; Tracheophyta; Spermatophyta; Magnoliopsida; eudicotyledons; Gunneridae; Pentapetalae; Caryophyllales; Cactineae; Cactaceae; Opuntioideae; Opuntia	.	TRINITY_DN6870_c0_g1_i20.p1	368-856[+]	A0A7C8ZF96_OPUST^A0A7C8ZF96_OPUST^Q:1-162,H:1-162^95.1%ID^E:1.34e-108^RecName: Full=Glutaredoxin-dependent peroxiredoxin {ECO:0000256|ARBA:ARBA00013016, ECO:0000256|RuleBase:RU366011};^Eukaryota; Viridiplantae; Streptophyta; Embryophyta; Tracheophyta; Spermatophyta; Magnoliopsida; eudicotyledons; Gunneridae; Pentapetalae; Caryophyllales; Cactineae; Cactaceae; Opuntioideae; Opuntia	KAJ8452073.1^KAJ8452073.1^Q:368-853,H:1-162^96.9%ID^E:1.42e-102^.^.	KAJ8452073.1^KAJ8452073.1^Q:1-162,H:1-162^96.9%ID^E:7.41e-110^.^.	KAJ8452073.1^KAJ8452073.1^Q:1-162,H:1-162^96.9%ID^E:1.97e-108^.^.	PF08534.13^Redoxin^Redoxin^6-159^E:2.6e-35`PF00578.24^AhpC-TSA^AhpC/TSA family^6-121^E:1.2e-13	.	.	.	.	GO:0008379^molecular_function^thioredoxin peroxidase activity`GO:0034599^biological_process^cellular response to oxidative stress	GO:0008379^molecular_function^thioredoxin peroxidase activity`GO:0034599^biological_process^cellular response to oxidative stress	GO:0016491^molecular_function^oxidoreductase activity`GO:0016209^molecular_function^antioxidant activity	.	.
DN6870_c0_g1	TRINITY_DN6870_c0_g1_i28	A0A7C8ZF96_OPUST^A0A7C8ZF96_OPUST^Q:368-853,H:1-162^95.1%ID^E:6.01e-104^RecName: Full=Glutaredoxin-dependent peroxiredoxin {ECO:0000256|ARBA:ARBA00013016, ECO:0000256|RuleBase:RU366011};^Eukaryota; Viridiplantae; Streptophyta; Embryophyta; Tracheophyta; Spermatophyta; Magnoliopsida; eudicotyledons; Gunneridae; Pentapetalae; Caryophyllales; Cactineae; Cactaceae; Opuntioideae; Opuntia	.	TRINITY_DN6870_c0_g1_i28.p1	368-856[+]	A0A7C8ZF96_OPUST^A0A7C8ZF96_OPUST^Q:1-162,H:1-162^95.1%ID^E:1.34e-108^RecName: Full=Glutaredoxin-dependent peroxiredoxin {ECO:0000256|ARBA:ARBA00013016, ECO:0000256|RuleBase:RU366011};^Eukaryota; Viridiplantae; Streptophyta; Embryophyta; Tracheophyta; Spermatophyta; Magnoliopsida; eudicotyledons; Gunneridae; Pentapetalae; Caryophyllales; Cactineae; Cactaceae; Opuntioideae; Opuntia	KAJ8452073.1^KAJ8452073.1^Q:368-853,H:1-162^96.9%ID^E:3.41e-105^.^.	KAJ8452073.1^KAJ8452073.1^Q:1-162,H:1-162^96.9%ID^E:7.41e-110^.^.	KAJ8452073.1^KAJ8452073.1^Q:1-162,H:1-162^96.9%ID^E:1.97e-108^.^.	PF08534.13^Redoxin^Redoxin^6-159^E:2.6e-35`PF00578.24^AhpC-TSA^AhpC/TSA family^6-121^E:1.2e-13	.	.	.	.	GO:0008379^molecular_function^thioredoxin peroxidase activity`GO:0034599^biological_process^cellular response to oxidative stress	GO:0008379^molecular_function^thioredoxin peroxidase activity`GO:0034599^biological_process^cellular response to oxidative stress	GO:0016491^molecular_function^oxidoreductase activity`GO:0016209^molecular_function^antioxidant activity	.	.
DN6870_c0_g1	TRINITY_DN6870_c0_g1_i30	A0A835DK04_9MAGN^A0A835DK04_9MAGN^Q:1448-1657,H:93-162^97.1%ID^E:4.42e-33^RecName: Full=Glutaredoxin-dependent peroxiredoxin {ECO:0000256|ARBA:ARBA00013016, ECO:0000256|RuleBase:RU366011};^Eukaryota; Viridiplantae; Streptophyta; Embryophyta; Tracheophyta; Spermatophyta; Magnoliopsida; Trochodendrales; Trochodendraceae; Tetracentron	.	.	.	.	KAF8407073.1^KAF8407073.1^Q:1448-1657,H:93-162^97.1%ID^E:5.78e-33^.^.	.	.	.	.	.	.	.	GO:0008379^molecular_function^thioredoxin peroxidase activity`GO:0034599^biological_process^cellular response to oxidative stress	.	.	.	.
DN6870_c0_g1	TRINITY_DN6870_c0_g1_i33	A0A835DK04_9MAGN^A0A835DK04_9MAGN^Q:1526-1792,H:74-162^94.4%ID^E:1.78e-45^RecName: Full=Glutaredoxin-dependent peroxiredoxin {ECO:0000256|ARBA:ARBA00013016, ECO:0000256|RuleBase:RU366011};^Eukaryota; Viridiplantae; Streptophyta; Embryophyta; Tracheophyta; Spermatophyta; Magnoliopsida; Trochodendrales; Trochodendraceae; Tetracentron	.	.	.	.	KAF8407073.1^KAF8407073.1^Q:1526-1792,H:74-162^94.4%ID^E:5.92e-45^.^.	.	.	.	.	.	.	.	GO:0008379^molecular_function^thioredoxin peroxidase activity`GO:0034599^biological_process^cellular response to oxidative stress	.	.	.	.
DN6870_c0_g1	TRINITY_DN6870_c0_g1_i36	A0A7C8ZF22_OPUST^A0A7C8ZF22_OPUST^Q:323-601,H:3-95^90.3%ID^E:1.76e-50^RecName: Full=Glutaredoxin-dependent peroxiredoxin {ECO:0000256|ARBA:ARBA00013016, ECO:0000256|RuleBase:RU366011};^Eukaryota; Viridiplantae; Streptophyta; Embryophyta; Tracheophyta; Spermatophyta; Magnoliopsida; eudicotyledons; Gunneridae; Pentapetalae; Caryophyllales; Cactineae; Cactaceae; Opuntioideae; Opuntia	.	TRINITY_DN6870_c0_g1_i36.p1	368-715[+]	A0A7C8ZF22_OPUST^A0A7C8ZF22_OPUST^Q:1-78,H:18-95^93.6%ID^E:3.25e-47^RecName: Full=Glutaredoxin-dependent peroxiredoxin {ECO:0000256|ARBA:ARBA00013016, ECO:0000256|RuleBase:RU366011};^Eukaryota; Viridiplantae; Streptophyta; Embryophyta; Tracheophyta; Spermatophyta; Magnoliopsida; eudicotyledons; Gunneridae; Pentapetalae; Caryophyllales; Cactineae; Cactaceae; Opuntioideae; Opuntia	KAF8407073.1^KAF8407073.1^Q:693-959,H:74-162^94.4%ID^E:2.6e-46^.^.	KAJ8452073.1^KAJ8452073.1^Q:1-78,H:1-78^97.4%ID^E:7.86e-49^.^.	KAJ8452073.1^KAJ8452073.1^Q:1-78,H:1-78^97.4%ID^E:2.09e-47^.^.	PF08534.13^Redoxin^Redoxin^6-78^E:9.2e-17`PF00578.24^AhpC-TSA^AhpC/TSA family^6-78^E:4.3e-08	.	.	.	.	GO:0008379^molecular_function^thioredoxin peroxidase activity`GO:0034599^biological_process^cellular response to oxidative stress	GO:0008379^molecular_function^thioredoxin peroxidase activity`GO:0034599^biological_process^cellular response to oxidative stress	GO:0016491^molecular_function^oxidoreductase activity`GO:0016209^molecular_function^antioxidant activity	.	.
DN6870_c0_g1	TRINITY_DN6870_c0_g1_i8	A0A835DK04_9MAGN^A0A835DK04_9MAGN^Q:3-209,H:94-162^97.1%ID^E:1.02e-35^RecName: Full=Glutaredoxin-dependent peroxiredoxin {ECO:0000256|ARBA:ARBA00013016, ECO:0000256|RuleBase:RU366011};^Eukaryota; Viridiplantae; Streptophyta; Embryophyta; Tracheophyta; Spermatophyta; Magnoliopsida; Trochodendrales; Trochodendraceae; Tetracentron	.	.	.	.	KAF8407073.1^KAF8407073.1^Q:3-209,H:94-162^97.1%ID^E:1.34e-35^.^.	.	.	.	.	.	.	.	GO:0008379^molecular_function^thioredoxin peroxidase activity`GO:0034599^biological_process^cellular response to oxidative stress	.	.	.	.
DN6870_c0_g1	TRINITY_DN6870_c0_g1_i9	A0A835DK04_9MAGN^A0A835DK04_9MAGN^Q:1448-1657,H:93-162^97.1%ID^E:4.59e-33^RecName: Full=Glutaredoxin-dependent peroxiredoxin {ECO:0000256|ARBA:ARBA00013016, ECO:0000256|RuleBase:RU366011};^Eukaryota; Viridiplantae; Streptophyta; Embryophyta; Tracheophyta; Spermatophyta; Magnoliopsida; Trochodendrales; Trochodendraceae; Tetracentron	.	.	.	.	KAF8407073.1^KAF8407073.1^Q:1448-1657,H:93-162^97.1%ID^E:6.01e-33^.^.	.	.	.	.	.	.	.	GO:0008379^molecular_function^thioredoxin peroxidase activity`GO:0034599^biological_process^cellular response to oxidative stress	.	.	.	.
DN6870_c0_g2	TRINITY_DN6870_c0_g2_i1	.	.	.	.	.	.	.	.	.	.	.	.	.	.	.	.	.	.
DN6870_c1_g1	TRINITY_DN6870_c1_g1_i2	A0A5B6YI82_DAVIN^A0A5B6YI82_DAVIN^Q:450-1670,H:1-405^59%ID^E:9.04e-145^SubName: Full=Putative la-related protein 6C isoform X1 {ECO:0000313|EMBL:MPA31153.1};^Eukaryota; Viridiplantae; Streptophyta; Embryophyta; Tracheophyta; Spermatophyta; Magnoliopsida; eudicotyledons; Gunneridae; Pentapetalae; asterids; Cornales; Nyssaceae; Davidia	.	TRINITY_DN6870_c1_g1_i2.p1	450-1679[+]	A0A5B6YI82_DAVIN^A0A5B6YI82_DAVIN^Q:1-407,H:1-405^59%ID^E:1.47e-154^SubName: Full=Putative la-related protein 6C isoform X1 {ECO:0000313|EMBL:MPA31153.1};^Eukaryota; Viridiplantae; Streptophyta; Embryophyta; Tracheophyta; Spermatophyta; Magnoliopsida; eudicotyledons; Gunneridae; Pentapetalae; asterids; Cornales; Nyssaceae; Davidia	KAJ8441924.1^KAJ8441924.1^Q:450-1676,H:1-409^97.1%ID^E:1.98e-270^.^.	KAJ8441924.1^KAJ8441924.1^Q:1-409,H:1-409^97.1%ID^E:1.59e-282^.^.	KAJ8441924.1^KAJ8441924.1^Q:1-409,H:1-409^97.1%ID^E:4.23e-281^.^.	PF05383.20^La^La domain^107-164^E:1.5e-13`PF00076.25^RRM_1^RNA recognition motif. (a.k.a. RRM, RBD, or RNP domain)^197-268^E:7.1e-08	.	.	.	.	GO:0005634^cellular_component^nucleus`GO:1990904^cellular_component^ribonucleoprotein complex`GO:0003723^molecular_function^RNA binding`GO:0006396^biological_process^RNA processing	GO:0005634^cellular_component^nucleus`GO:1990904^cellular_component^ribonucleoprotein complex`GO:0003723^molecular_function^RNA binding`GO:0006396^biological_process^RNA processing	GO:0003723^molecular_function^RNA binding	.	.
DN6870_c1_g1	TRINITY_DN6870_c1_g1_i2	A0A5B6YI82_DAVIN^A0A5B6YI82_DAVIN^Q:450-1670,H:1-405^59%ID^E:9.04e-145^SubName: Full=Putative la-related protein 6C isoform X1 {ECO:0000313|EMBL:MPA31153.1};^Eukaryota; Viridiplantae; Streptophyta; Embryophyta; Tracheophyta; Spermatophyta; Magnoliopsida; eudicotyledons; Gunneridae; Pentapetalae; asterids; Cornales; Nyssaceae; Davidia	.	TRINITY_DN6870_c1_g1_i2.p2	2186-3397[-]	A0A5B6YI82_DAVIN^A0A5B6YI82_DAVIN^Q:1-401,H:1-405^58%ID^E:5.55e-148^SubName: Full=Putative la-related protein 6C isoform X1 {ECO:0000313|EMBL:MPA31153.1};^Eukaryota; Viridiplantae; Streptophyta; Embryophyta; Tracheophyta; Spermatophyta; Magnoliopsida; eudicotyledons; Gunneridae; Pentapetalae; asterids; Cornales; Nyssaceae; Davidia	KAJ8441924.1^KAJ8441924.1^Q:450-1676,H:1-409^97.1%ID^E:1.98e-270^.^.	KAJ8441924.1^KAJ8441924.1^Q:1-403,H:1-409^95.6%ID^E:2.58e-275^.^.	KAJ8441924.1^KAJ8441924.1^Q:1-403,H:1-409^95.6%ID^E:6.87e-274^.^.	PF05383.20^La^La domain^107-164^E:2e-13`PF00076.25^RRM_1^RNA recognition motif. (a.k.a. RRM, RBD, or RNP domain)^197-268^E:6.9e-08	.	.	.	.	GO:0005634^cellular_component^nucleus`GO:1990904^cellular_component^ribonucleoprotein complex`GO:0003723^molecular_function^RNA binding`GO:0006396^biological_process^RNA processing	GO:0005634^cellular_component^nucleus`GO:1990904^cellular_component^ribonucleoprotein complex`GO:0003723^molecular_function^RNA binding`GO:0006396^biological_process^RNA processing	GO:0003723^molecular_function^RNA binding	.	.
DN6870_c1_g1	TRINITY_DN6870_c1_g1_i3	A0A5B6YI82_DAVIN^A0A5B6YI82_DAVIN^Q:460-1680,H:1-405^59%ID^E:1.1e-144^SubName: Full=Putative la-related protein 6C isoform X1 {ECO:0000313|EMBL:MPA31153.1};^Eukaryota; Viridiplantae; Streptophyta; Embryophyta; Tracheophyta; Spermatophyta; Magnoliopsida; eudicotyledons; Gunneridae; Pentapetalae; asterids; Cornales; Nyssaceae; Davidia	.	TRINITY_DN6870_c1_g1_i3.p2	2196-3425[-]	A0A5B6YI82_DAVIN^A0A5B6YI82_DAVIN^Q:1-407,H:1-405^59%ID^E:2.96e-154^SubName: Full=Putative la-related protein 6C isoform X1 {ECO:0000313|EMBL:MPA31153.1};^Eukaryota; Viridiplantae; Streptophyta; Embryophyta; Tracheophyta; Spermatophyta; Magnoliopsida; eudicotyledons; Gunneridae; Pentapetalae; asterids; Cornales; Nyssaceae; Davidia	KAJ8441924.1^KAJ8441924.1^Q:460-1686,H:1-409^97.1%ID^E:2.67e-270^.^.	KAJ8441924.1^KAJ8441924.1^Q:1-409,H:1-409^97.1%ID^E:3.21e-282^.^.	KAJ8441924.1^KAJ8441924.1^Q:1-409,H:1-409^97.1%ID^E:8.54e-281^.^.	PF05383.20^La^La domain^107-164^E:2e-13`PF00076.25^RRM_1^RNA recognition motif. (a.k.a. RRM, RBD, or RNP domain)^197-268^E:7.1e-08	.	.	.	.	GO:0005634^cellular_component^nucleus`GO:1990904^cellular_component^ribonucleoprotein complex`GO:0003723^molecular_function^RNA binding`GO:0006396^biological_process^RNA processing	GO:0005634^cellular_component^nucleus`GO:1990904^cellular_component^ribonucleoprotein complex`GO:0003723^molecular_function^RNA binding`GO:0006396^biological_process^RNA processing	GO:0003723^molecular_function^RNA binding	.	.
DN6870_c1_g1	TRINITY_DN6870_c1_g1_i3	A0A5B6YI82_DAVIN^A0A5B6YI82_DAVIN^Q:460-1680,H:1-405^59%ID^E:1.1e-144^SubName: Full=Putative la-related protein 6C isoform X1 {ECO:0000313|EMBL:MPA31153.1};^Eukaryota; Viridiplantae; Streptophyta; Embryophyta; Tracheophyta; Spermatophyta; Magnoliopsida; eudicotyledons; Gunneridae; Pentapetalae; asterids; Cornales; Nyssaceae; Davidia	.	TRINITY_DN6870_c1_g1_i3.p1	460-1689[+]	A0A5B6YI82_DAVIN^A0A5B6YI82_DAVIN^Q:1-407,H:1-405^59%ID^E:1.47e-154^SubName: Full=Putative la-related protein 6C isoform X1 {ECO:0000313|EMBL:MPA31153.1};^Eukaryota; Viridiplantae; Streptophyta; Embryophyta; Tracheophyta; Spermatophyta; Magnoliopsida; eudicotyledons; Gunneridae; Pentapetalae; asterids; Cornales; Nyssaceae; Davidia	KAJ8441924.1^KAJ8441924.1^Q:460-1686,H:1-409^97.1%ID^E:2.67e-270^.^.	KAJ8441924.1^KAJ8441924.1^Q:1-409,H:1-409^97.1%ID^E:1.59e-282^.^.	KAJ8441924.1^KAJ8441924.1^Q:1-409,H:1-409^97.1%ID^E:4.23e-281^.^.	PF05383.20^La^La domain^107-164^E:1.5e-13`PF00076.25^RRM_1^RNA recognition motif. (a.k.a. RRM, RBD, or RNP domain)^197-268^E:7.1e-08	.	.	.	.	GO:0005634^cellular_component^nucleus`GO:1990904^cellular_component^ribonucleoprotein complex`GO:0003723^molecular_function^RNA binding`GO:0006396^biological_process^RNA processing	GO:0005634^cellular_component^nucleus`GO:1990904^cellular_component^ribonucleoprotein complex`GO:0003723^molecular_function^RNA binding`GO:0006396^biological_process^RNA processing	GO:0003723^molecular_function^RNA binding	.	.
DN6870_c1_g1	TRINITY_DN6870_c1_g1_i6	A0A5B6YI82_DAVIN^A0A5B6YI82_DAVIN^Q:210-1430,H:1-405^59%ID^E:4.18e-152^SubName: Full=Putative la-related protein 6C isoform X1 {ECO:0000313|EMBL:MPA31153.1};^Eukaryota; Viridiplantae; Streptophyta; Embryophyta; Tracheophyta; Spermatophyta; Magnoliopsida; eudicotyledons; Gunneridae; Pentapetalae; asterids; Cornales; Nyssaceae; Davidia	.	TRINITY_DN6870_c1_g1_i6.p1	210-1439[+]	A0A5B6YI82_DAVIN^A0A5B6YI82_DAVIN^Q:1-407,H:1-405^59%ID^E:1.47e-154^SubName: Full=Putative la-related protein 6C isoform X1 {ECO:0000313|EMBL:MPA31153.1};^Eukaryota; Viridiplantae; Streptophyta; Embryophyta; Tracheophyta; Spermatophyta; Magnoliopsida; eudicotyledons; Gunneridae; Pentapetalae; asterids; Cornales; Nyssaceae; Davidia	KAJ8441924.1^KAJ8441924.1^Q:210-1436,H:1-409^97.1%ID^E:5.62e-280^.^.	KAJ8441924.1^KAJ8441924.1^Q:1-409,H:1-409^97.1%ID^E:1.59e-282^.^.	KAJ8441924.1^KAJ8441924.1^Q:1-409,H:1-409^97.1%ID^E:4.23e-281^.^.	PF05383.20^La^La domain^107-164^E:1.5e-13`PF00076.25^RRM_1^RNA recognition motif. (a.k.a. RRM, RBD, or RNP domain)^197-268^E:7.1e-08	.	.	.	.	GO:0005634^cellular_component^nucleus`GO:1990904^cellular_component^ribonucleoprotein complex`GO:0003723^molecular_function^RNA binding`GO:0006396^biological_process^RNA processing	GO:0005634^cellular_component^nucleus`GO:1990904^cellular_component^ribonucleoprotein complex`GO:0003723^molecular_function^RNA binding`GO:0006396^biological_process^RNA processing	GO:0003723^molecular_function^RNA binding	.	.
DN6870_c2_g1	TRINITY_DN6870_c2_g1_i1	.	.	.	.	.	.	.	.	.	.	.	.	.	.	.	.	.	.
DN6870_c2_g1	TRINITY_DN6870_c2_g1_i2	.	.	.	.	.	.	.	.	.	.	.	.	.	.	.	.	.	.
DN6870_c2_g2	TRINITY_DN6870_c2_g2_i1	A0A7C8ZLW4_OPUST^A0A7C8ZLW4_OPUST^Q:1890-790,H:18-384^95.9%ID^E:7.14e-260^RecName: Full=Mitogen-activated protein kinase {ECO:0000256|ARBA:ARBA00012411, ECO:0000256|RuleBase:RU361165};^Eukaryota; Viridiplantae; Streptophyta; Embryophyta; Tracheophyta; Spermatophyta; Magnoliopsida; eudicotyledons; Gunneridae; Pentapetalae; Caryophyllales; Cactineae; Cactaceae; Opuntioideae; Opuntia	.	TRINITY_DN6870_c2_g2_i1.p1	787-1902[-]	A0A7C8ZLW4_OPUST^A0A7C8ZLW4_OPUST^Q:1-371,H:14-384^95.7%ID^E:3.6e-268^RecName: Full=Mitogen-activated protein kinase {ECO:0000256|ARBA:ARBA00012411, ECO:0000256|RuleBase:RU361165};^Eukaryota; Viridiplantae; Streptophyta; Embryophyta; Tracheophyta; Spermatophyta; Magnoliopsida; eudicotyledons; Gunneridae; Pentapetalae; Caryophyllales; Cactineae; Cactaceae; Opuntioideae; Opuntia	XP_057526903.1^XP_057526903.1^Q:1887-790,H:6-371^90.7%ID^E:1.89e-246^.^.	XP_057526903.1^XP_057526903.1^Q:1-371,H:1-371^90%ID^E:1.51e-254^.^.	XP_057526903.1^XP_057526903.1^Q:1-371,H:1-371^90%ID^E:4.01e-253^.^.	PF00069.28^Pkinase^Protein kinase domain^41-323^E:3.4e-71`PF07714.20^PK_Tyr_Ser-Thr^Protein tyrosine and serine/threonine kinase^41-233^E:2.5e-35	.	.	.	.	GO:0005524^molecular_function^ATP binding`GO:0004707^molecular_function^MAP kinase activity`GO:0006468^biological_process^protein phosphorylation	GO:0005524^molecular_function^ATP binding`GO:0004707^molecular_function^MAP kinase activity`GO:0006468^biological_process^protein phosphorylation	GO:0004672^molecular_function^protein kinase activity`GO:0005524^molecular_function^ATP binding`GO:0006468^biological_process^protein phosphorylation	.	.
DN6870_c3_g1	TRINITY_DN6870_c3_g1_i1	A0A7C8ZLH7_OPUST^A0A7C8ZLH7_OPUST^Q:566-441,H:36-77^88.1%ID^E:5.76e-16^SubName: Full=Uncharacterized protein {ECO:0000313|EMBL:MBA4646312.1};^Eukaryota; Viridiplantae; Streptophyta; Embryophyta; Tracheophyta; Spermatophyta; Magnoliopsida; eudicotyledons; Gunneridae; Pentapetalae; Caryophyllales; Cactineae; Cactaceae; Opuntioideae; Opuntia	.	TRINITY_DN6870_c3_g1_i1.p1	255-566[-]	A0A7C8ZLH7_OPUST^A0A7C8ZLH7_OPUST^Q:1-42,H:36-77^88.1%ID^E:4.43e-17^SubName: Full=Uncharacterized protein {ECO:0000313|EMBL:MBA4646312.1};^Eukaryota; Viridiplantae; Streptophyta; Embryophyta; Tracheophyta; Spermatophyta; Magnoliopsida; eudicotyledons; Gunneridae; Pentapetalae; Caryophyllales; Cactineae; Cactaceae; Opuntioideae; Opuntia	KAJ8448283.1^KAJ8448283.1^Q:566-441,H:674-715^92.9%ID^E:9.6e-15^.^.	KAJ8448283.1^KAJ8448283.1^Q:1-42,H:674-715^92.9%ID^E:5.81e-16^.^.	KAJ8448283.1^KAJ8448283.1^Q:1-42,H:674-715^92.9%ID^E:1.54e-14^.^.	.	.	.	.	.	.	.	.	.	.
DN6870_c4_g1	TRINITY_DN6870_c4_g1_i1	.	.	.	.	.	.	.	.	.	.	.	.	.	.	.	.	.	.
DN6870_c5_g1	TRINITY_DN6870_c5_g1_i1	A0A7J6USP1_THATH^A0A7J6USP1_THATH^Q:84-1,H:20-47^96.4%ID^E:2.11e-10^SubName: Full=Pnas-3-like protein {ECO:0000313|EMBL:KAF5175508.1};^Eukaryota; Viridiplantae; Streptophyta; Embryophyta; Tracheophyta; Spermatophyta; Magnoliopsida; Ranunculales; Ranunculaceae; Thalictroideae; Thalictrum	.	.	.	.	KAF5175508.1^KAF5175508.1^Q:84-1,H:20-47^96.4%ID^E:5.55e-10^.^.	.	.	.	.	.	.	.	GO:0000178^cellular_component^exosome (RNase complex)`GO:0003723^molecular_function^RNA binding	.	.	.	.
DN6858_c0_g1	TRINITY_DN6858_c0_g1_i1	Q6UEI8_MESCR^Q6UEI8_MESCR^Q:3-1676,H:72-625^69.9%ID^E:5.45e-238^SubName: Full=Circadian clock associated1 {ECO:0000313|EMBL:AAQ73524.1};^Eukaryota; Viridiplantae; Streptophyta; Embryophyta; Tracheophyta; Spermatophyta; Magnoliopsida; eudicotyledons; Gunneridae; Pentapetalae; Caryophyllales; Aizoaceae; Mesembryanthemum; Mesembryanthemum subgen. Cryophytum	.	TRINITY_DN6858_c0_g1_i1.p1	3-1826[+]	Q6UEI8_MESCR^Q6UEI8_MESCR^Q:1-558,H:72-625^69.9%ID^E:5.45e-238^SubName: Full=Circadian clock associated1 {ECO:0000313|EMBL:AAQ73524.1};^Eukaryota; Viridiplantae; Streptophyta; Embryophyta; Tracheophyta; Spermatophyta; Magnoliopsida; eudicotyledons; Gunneridae; Pentapetalae; Caryophyllales; Aizoaceae; Mesembryanthemum; Mesembryanthemum subgen. Cryophytum	KAJ8442893.1^KAJ8442893.1^Q:3-1697,H:43-633^89%ID^E:0^.^.	KAJ8442893.1^KAJ8442893.1^Q:1-565,H:43-633^89%ID^E:0^.^.	KAJ8442893.1^KAJ8442893.1^Q:1-565,H:43-633^89%ID^E:0^.^.	.	.	.	.	.	GO:0003677^molecular_function^DNA binding	GO:0003677^molecular_function^DNA binding	.	.	.
DN6858_c0_g1	TRINITY_DN6858_c0_g1_i11	Q6UEI8_MESCR^Q6UEI8_MESCR^Q:901-3216,H:1-739^68.8%ID^E:0^SubName: Full=Circadian clock associated1 {ECO:0000313|EMBL:AAQ73524.1};^Eukaryota; Viridiplantae; Streptophyta; Embryophyta; Tracheophyta; Spermatophyta; Magnoliopsida; eudicotyledons; Gunneridae; Pentapetalae; Caryophyllales; Aizoaceae; Mesembryanthemum; Mesembryanthemum subgen. Cryophytum	.	TRINITY_DN6858_c0_g1_i11.p1	1531-3219[+]	Q6UEI8_MESCR^Q6UEI8_MESCR^Q:2-562,H:179-739^68.3%ID^E:5.4e-231^SubName: Full=Circadian clock associated1 {ECO:0000313|EMBL:AAQ73524.1};^Eukaryota; Viridiplantae; Streptophyta; Embryophyta; Tracheophyta; Spermatophyta; Magnoliopsida; eudicotyledons; Gunneridae; Pentapetalae; Caryophyllales; Aizoaceae; Mesembryanthemum; Mesembryanthemum subgen. Cryophytum	KAJ8442893.1^KAJ8442893.1^Q:1198-3216,H:41-739^90.6%ID^E:0^.^.	KAJ8442893.1^KAJ8442893.1^Q:2-562,H:179-739^94.1%ID^E:0^.^.	KAJ8442893.1^KAJ8442893.1^Q:2-562,H:179-739^94.1%ID^E:0^.^.	.	.	.	.	.	GO:0003677^molecular_function^DNA binding	GO:0003677^molecular_function^DNA binding	.	.	.
DN6858_c0_g1	TRINITY_DN6858_c0_g1_i13	Q6UEI8_MESCR^Q6UEI8_MESCR^Q:3-1676,H:72-625^69.9%ID^E:7.32e-238^SubName: Full=Circadian clock associated1 {ECO:0000313|EMBL:AAQ73524.1};^Eukaryota; Viridiplantae; Streptophyta; Embryophyta; Tracheophyta; Spermatophyta; Magnoliopsida; eudicotyledons; Gunneridae; Pentapetalae; Caryophyllales; Aizoaceae; Mesembryanthemum; Mesembryanthemum subgen. Cryophytum	.	TRINITY_DN6858_c0_g1_i13.p1	3-1763[+]	Q6UEI8_MESCR^Q6UEI8_MESCR^Q:1-558,H:72-625^69.9%ID^E:2.5e-238^SubName: Full=Circadian clock associated1 {ECO:0000313|EMBL:AAQ73524.1};^Eukaryota; Viridiplantae; Streptophyta; Embryophyta; Tracheophyta; Spermatophyta; Magnoliopsida; eudicotyledons; Gunneridae; Pentapetalae; Caryophyllales; Aizoaceae; Mesembryanthemum; Mesembryanthemum subgen. Cryophytum	KAJ8442893.1^KAJ8442893.1^Q:3-1697,H:43-633^89%ID^E:0^.^.	KAJ8442893.1^KAJ8442893.1^Q:1-565,H:43-633^89%ID^E:0^.^.	KAJ8442893.1^KAJ8442893.1^Q:1-565,H:43-633^89%ID^E:0^.^.	.	.	.	.	.	GO:0003677^molecular_function^DNA binding	GO:0003677^molecular_function^DNA binding	.	.	.
DN6858_c0_g1	TRINITY_DN6858_c0_g1_i15	Q6UEI8_MESCR^Q6UEI8_MESCR^Q:618-2843,H:1-739^71.5%ID^E:0^SubName: Full=Circadian clock associated1 {ECO:0000313|EMBL:AAQ73524.1};^Eukaryota; Viridiplantae; Streptophyta; Embryophyta; Tracheophyta; Spermatophyta; Magnoliopsida; eudicotyledons; Gunneridae; Pentapetalae; Caryophyllales; Aizoaceae; Mesembryanthemum; Mesembryanthemum subgen. Cryophytum	.	TRINITY_DN6858_c0_g1_i15.p1	618-2846[+]	Q6UEI8_MESCR^Q6UEI8_MESCR^Q:1-742,H:1-739^71.5%ID^E:0^SubName: Full=Circadian clock associated1 {ECO:0000313|EMBL:AAQ73524.1};^Eukaryota; Viridiplantae; Streptophyta; Embryophyta; Tracheophyta; Spermatophyta; Magnoliopsida; eudicotyledons; Gunneridae; Pentapetalae; Caryophyllales; Aizoaceae; Mesembryanthemum; Mesembryanthemum subgen. Cryophytum	KAJ8442893.1^KAJ8442893.1^Q:825-2843,H:41-739^90.6%ID^E:0^.^.	KAJ8442893.1^KAJ8442893.1^Q:70-742,H:41-739^90.6%ID^E:0^.^.	KAJ8442893.1^KAJ8442893.1^Q:70-742,H:41-739^90.6%ID^E:0^.^.	PF00249.34^Myb_DNA-binding^Myb-like DNA-binding domain^24-67^E:2.5e-13	.	.	.	.	GO:0003677^molecular_function^DNA binding	GO:0003677^molecular_function^DNA binding	.	.	.
DN6858_c0_g1	TRINITY_DN6858_c0_g1_i16	Q6UEI8_MESCR^Q6UEI8_MESCR^Q:901-3126,H:1-739^71.5%ID^E:0^SubName: Full=Circadian clock associated1 {ECO:0000313|EMBL:AAQ73524.1};^Eukaryota; Viridiplantae; Streptophyta; Embryophyta; Tracheophyta; Spermatophyta; Magnoliopsida; eudicotyledons; Gunneridae; Pentapetalae; Caryophyllales; Aizoaceae; Mesembryanthemum; Mesembryanthemum subgen. Cryophytum	.	TRINITY_DN6858_c0_g1_i16.p1	901-3129[+]	Q6UEI8_MESCR^Q6UEI8_MESCR^Q:1-742,H:1-739^71.5%ID^E:0^SubName: Full=Circadian clock associated1 {ECO:0000313|EMBL:AAQ73524.1};^Eukaryota; Viridiplantae; Streptophyta; Embryophyta; Tracheophyta; Spermatophyta; Magnoliopsida; eudicotyledons; Gunneridae; Pentapetalae; Caryophyllales; Aizoaceae; Mesembryanthemum; Mesembryanthemum subgen. Cryophytum	KAJ8442893.1^KAJ8442893.1^Q:1108-3126,H:41-739^90.6%ID^E:0^.^.	KAJ8442893.1^KAJ8442893.1^Q:70-742,H:41-739^90.6%ID^E:0^.^.	KAJ8442893.1^KAJ8442893.1^Q:70-742,H:41-739^90.6%ID^E:0^.^.	PF00249.34^Myb_DNA-binding^Myb-like DNA-binding domain^24-67^E:2.5e-13	.	.	.	.	GO:0003677^molecular_function^DNA binding	GO:0003677^molecular_function^DNA binding	.	.	.
DN6858_c0_g1	TRINITY_DN6858_c0_g1_i18	Q6UEI8_MESCR^Q6UEI8_MESCR^Q:471-2339,H:7-625^72.1%ID^E:2.64e-281^SubName: Full=Circadian clock associated1 {ECO:0000313|EMBL:AAQ73524.1};^Eukaryota; Viridiplantae; Streptophyta; Embryophyta; Tracheophyta; Spermatophyta; Magnoliopsida; eudicotyledons; Gunneridae; Pentapetalae; Caryophyllales; Aizoaceae; Mesembryanthemum; Mesembryanthemum subgen. Cryophytum	.	TRINITY_DN6858_c0_g1_i18.p1	450-2342[+]	Q6UEI8_MESCR^Q6UEI8_MESCR^Q:8-630,H:7-625^72.1%ID^E:4.34e-283^SubName: Full=Circadian clock associated1 {ECO:0000313|EMBL:AAQ73524.1};^Eukaryota; Viridiplantae; Streptophyta; Embryophyta; Tracheophyta; Spermatophyta; Magnoliopsida; eudicotyledons; Gunneridae; Pentapetalae; Caryophyllales; Aizoaceae; Mesembryanthemum; Mesembryanthemum subgen. Cryophytum	KAJ8442893.1^KAJ8442893.1^Q:660-2342,H:41-627^89.6%ID^E:0^.^.	KAJ8442893.1^KAJ8442893.1^Q:71-631,H:41-627^89.6%ID^E:0^.^.	KAJ8442893.1^KAJ8442893.1^Q:71-631,H:41-627^89.6%ID^E:0^.^.	PF00249.34^Myb_DNA-binding^Myb-like DNA-binding domain^25-68^E:2e-13	.	.	.	.	GO:0003677^molecular_function^DNA binding	GO:0003677^molecular_function^DNA binding	.	.	.
DN6858_c0_g1	TRINITY_DN6858_c0_g1_i2	Q6UEI8_MESCR^Q6UEI8_MESCR^Q:603-2828,H:1-739^71.5%ID^E:0^SubName: Full=Circadian clock associated1 {ECO:0000313|EMBL:AAQ73524.1};^Eukaryota; Viridiplantae; Streptophyta; Embryophyta; Tracheophyta; Spermatophyta; Magnoliopsida; eudicotyledons; Gunneridae; Pentapetalae; Caryophyllales; Aizoaceae; Mesembryanthemum; Mesembryanthemum subgen. Cryophytum	.	TRINITY_DN6858_c0_g1_i2.p1	603-2831[+]	Q6UEI8_MESCR^Q6UEI8_MESCR^Q:1-742,H:1-739^71.5%ID^E:0^SubName: Full=Circadian clock associated1 {ECO:0000313|EMBL:AAQ73524.1};^Eukaryota; Viridiplantae; Streptophyta; Embryophyta; Tracheophyta; Spermatophyta; Magnoliopsida; eudicotyledons; Gunneridae; Pentapetalae; Caryophyllales; Aizoaceae; Mesembryanthemum; Mesembryanthemum subgen. Cryophytum	KAJ8442893.1^KAJ8442893.1^Q:810-2828,H:41-739^90.6%ID^E:0^.^.	KAJ8442893.1^KAJ8442893.1^Q:70-742,H:41-739^90.6%ID^E:0^.^.	KAJ8442893.1^KAJ8442893.1^Q:70-742,H:41-739^90.6%ID^E:0^.^.	PF00249.34^Myb_DNA-binding^Myb-like DNA-binding domain^24-67^E:2.5e-13	.	.	.	.	GO:0003677^molecular_function^DNA binding	GO:0003677^molecular_function^DNA binding	.	.	.
DN6858_c0_g1	TRINITY_DN6858_c0_g1_i3	Q6UEI8_MESCR^Q6UEI8_MESCR^Q:561-2786,H:1-739^71.5%ID^E:0^SubName: Full=Circadian clock associated1 {ECO:0000313|EMBL:AAQ73524.1};^Eukaryota; Viridiplantae; Streptophyta; Embryophyta; Tracheophyta; Spermatophyta; Magnoliopsida; eudicotyledons; Gunneridae; Pentapetalae; Caryophyllales; Aizoaceae; Mesembryanthemum; Mesembryanthemum subgen. Cryophytum	.	TRINITY_DN6858_c0_g1_i3.p1	561-2789[+]	Q6UEI8_MESCR^Q6UEI8_MESCR^Q:1-742,H:1-739^71.5%ID^E:0^SubName: Full=Circadian clock associated1 {ECO:0000313|EMBL:AAQ73524.1};^Eukaryota; Viridiplantae; Streptophyta; Embryophyta; Tracheophyta; Spermatophyta; Magnoliopsida; eudicotyledons; Gunneridae; Pentapetalae; Caryophyllales; Aizoaceae; Mesembryanthemum; Mesembryanthemum subgen. Cryophytum	KAJ8442893.1^KAJ8442893.1^Q:768-2786,H:41-739^90.6%ID^E:0^.^.	KAJ8442893.1^KAJ8442893.1^Q:70-742,H:41-739^90.6%ID^E:0^.^.	KAJ8442893.1^KAJ8442893.1^Q:70-742,H:41-739^90.6%ID^E:0^.^.	PF00249.34^Myb_DNA-binding^Myb-like DNA-binding domain^24-67^E:2.5e-13	.	.	.	.	GO:0003677^molecular_function^DNA binding	GO:0003677^molecular_function^DNA binding	.	.	.
DN6858_c0_g1	TRINITY_DN6858_c0_g1_i6	Q6UEI8_MESCR^Q6UEI8_MESCR^Q:901-3204,H:1-739^69.1%ID^E:0^SubName: Full=Circadian clock associated1 {ECO:0000313|EMBL:AAQ73524.1};^Eukaryota; Viridiplantae; Streptophyta; Embryophyta; Tracheophyta; Spermatophyta; Magnoliopsida; eudicotyledons; Gunneridae; Pentapetalae; Caryophyllales; Aizoaceae; Mesembryanthemum; Mesembryanthemum subgen. Cryophytum	.	TRINITY_DN6858_c0_g1_i6.p1	901-3207[+]	Q6UEI8_MESCR^Q6UEI8_MESCR^Q:1-768,H:1-739^69.1%ID^E:0^SubName: Full=Circadian clock associated1 {ECO:0000313|EMBL:AAQ73524.1};^Eukaryota; Viridiplantae; Streptophyta; Embryophyta; Tracheophyta; Spermatophyta; Magnoliopsida; eudicotyledons; Gunneridae; Pentapetalae; Caryophyllales; Aizoaceae; Mesembryanthemum; Mesembryanthemum subgen. Cryophytum	KAJ8442893.1^KAJ8442893.1^Q:1108-3204,H:41-739^94.1%ID^E:0^.^.	KAJ8442893.1^KAJ8442893.1^Q:70-768,H:41-739^94.1%ID^E:0^.^.	KAJ8442893.1^KAJ8442893.1^Q:70-768,H:41-739^94.1%ID^E:0^.^.	PF00249.34^Myb_DNA-binding^Myb-like DNA-binding domain^24-67^E:2.6e-13	.	.	.	.	GO:0003677^molecular_function^DNA binding	GO:0003677^molecular_function^DNA binding	.	.	.
DN6858_c0_g1	TRINITY_DN6858_c0_g1_i9	Q6UEI8_MESCR^Q6UEI8_MESCR^Q:1180-3195,H:71-739^68.7%ID^E:1.58e-274^SubName: Full=Circadian clock associated1 {ECO:0000313|EMBL:AAQ73524.1};^Eukaryota; Viridiplantae; Streptophyta; Embryophyta; Tracheophyta; Spermatophyta; Magnoliopsida; eudicotyledons; Gunneridae; Pentapetalae; Caryophyllales; Aizoaceae; Mesembryanthemum; Mesembryanthemum subgen. Cryophytum	.	TRINITY_DN6858_c0_g1_i9.p1	1087-3198[+]	Q6UEI8_MESCR^Q6UEI8_MESCR^Q:32-703,H:71-739^68.7%ID^E:2.02e-283^SubName: Full=Circadian clock associated1 {ECO:0000313|EMBL:AAQ73524.1};^Eukaryota; Viridiplantae; Streptophyta; Embryophyta; Tracheophyta; Spermatophyta; Magnoliopsida; eudicotyledons; Gunneridae; Pentapetalae; Caryophyllales; Aizoaceae; Mesembryanthemum; Mesembryanthemum subgen. Cryophytum	KAJ8442893.1^KAJ8442893.1^Q:1183-3195,H:43-739^90.7%ID^E:0^.^.	KAJ8442893.1^KAJ8442893.1^Q:33-703,H:43-739^90.7%ID^E:0^.^.	KAJ8442893.1^KAJ8442893.1^Q:33-703,H:43-739^90.7%ID^E:0^.^.	.	.	.	.	.	GO:0003677^molecular_function^DNA binding	GO:0003677^molecular_function^DNA binding	.	.	.
DN6858_c0_g2	TRINITY_DN6858_c0_g2_i1	F2Y9H7_POPTN^F2Y9H7_POPTN^Q:958-1260,H:4-104^89.1%ID^E:2.58e-55^SubName: Full=Lhy1 {ECO:0000313|EMBL:AEA50874.1};^Eukaryota; Viridiplantae; Streptophyta; Embryophyta; Tracheophyta; Spermatophyta; Magnoliopsida; eudicotyledons; Gunneridae; Pentapetalae; rosids; fabids; Malpighiales; Salicaceae; Saliceae; Populus	.	TRINITY_DN6858_c0_g2_i1.p1	946-1260[+]	F2Y9H7_POPTN^F2Y9H7_POPTN^Q:5-105,H:4-104^89.1%ID^E:2.97e-59^SubName: Full=Lhy1 {ECO:0000313|EMBL:AEA50874.1};^Eukaryota; Viridiplantae; Streptophyta; Embryophyta; Tracheophyta; Spermatophyta; Magnoliopsida; eudicotyledons; Gunneridae; Pentapetalae; rosids; fabids; Malpighiales; Salicaceae; Saliceae; Populus	CBI38726.3^CBI38726.3^Q:958-1260,H:4-104^92.1%ID^E:1.08e-55^.^.	CBI38726.3^CBI38726.3^Q:5-105,H:4-104^92.1%ID^E:1.14e-59^.^.	CBI38726.3^CBI38726.3^Q:5-105,H:4-104^92.1%ID^E:3.04e-58^.^.	PF00249.34^Myb_DNA-binding^Myb-like DNA-binding domain^25-68^E:1e-14	.	.	.	.	GO:0003677^molecular_function^DNA binding	GO:0003677^molecular_function^DNA binding	.	.	.
DN6858_c0_g2	TRINITY_DN6858_c0_g2_i3	F2Y9H7_POPTN^F2Y9H7_POPTN^Q:588-890,H:4-104^89.1%ID^E:7.52e-57^SubName: Full=Lhy1 {ECO:0000313|EMBL:AEA50874.1};^Eukaryota; Viridiplantae; Streptophyta; Embryophyta; Tracheophyta; Spermatophyta; Magnoliopsida; eudicotyledons; Gunneridae; Pentapetalae; rosids; fabids; Malpighiales; Salicaceae; Saliceae; Populus	.	TRINITY_DN6858_c0_g2_i3.p1	576-890[+]	F2Y9H7_POPTN^F2Y9H7_POPTN^Q:5-105,H:4-104^89.1%ID^E:2.97e-59^SubName: Full=Lhy1 {ECO:0000313|EMBL:AEA50874.1};^Eukaryota; Viridiplantae; Streptophyta; Embryophyta; Tracheophyta; Spermatophyta; Magnoliopsida; eudicotyledons; Gunneridae; Pentapetalae; rosids; fabids; Malpighiales; Salicaceae; Saliceae; Populus	CBI38726.3^CBI38726.3^Q:588-890,H:4-104^92.1%ID^E:3.01e-57^.^.	CBI38726.3^CBI38726.3^Q:5-105,H:4-104^92.1%ID^E:1.14e-59^.^.	CBI38726.3^CBI38726.3^Q:5-105,H:4-104^92.1%ID^E:3.04e-58^.^.	PF00249.34^Myb_DNA-binding^Myb-like DNA-binding domain^25-68^E:1e-14	.	.	.	.	GO:0003677^molecular_function^DNA binding	GO:0003677^molecular_function^DNA binding	.	.	.
DN6858_c0_g2	TRINITY_DN6858_c0_g2_i4	F2Y9H7_POPTN^F2Y9H7_POPTN^Q:871-1173,H:4-104^89.1%ID^E:1.21e-55^SubName: Full=Lhy1 {ECO:0000313|EMBL:AEA50874.1};^Eukaryota; Viridiplantae; Streptophyta; Embryophyta; Tracheophyta; Spermatophyta; Magnoliopsida; eudicotyledons; Gunneridae; Pentapetalae; rosids; fabids; Malpighiales; Salicaceae; Saliceae; Populus	.	TRINITY_DN6858_c0_g2_i4.p1	859-1173[+]	F2Y9H7_POPTN^F2Y9H7_POPTN^Q:5-105,H:4-104^89.1%ID^E:2.97e-59^SubName: Full=Lhy1 {ECO:0000313|EMBL:AEA50874.1};^Eukaryota; Viridiplantae; Streptophyta; Embryophyta; Tracheophyta; Spermatophyta; Magnoliopsida; eudicotyledons; Gunneridae; Pentapetalae; rosids; fabids; Malpighiales; Salicaceae; Saliceae; Populus	CBI38726.3^CBI38726.3^Q:871-1173,H:4-104^92.1%ID^E:4.98e-56^.^.	CBI38726.3^CBI38726.3^Q:5-105,H:4-104^92.1%ID^E:1.14e-59^.^.	CBI38726.3^CBI38726.3^Q:5-105,H:4-104^92.1%ID^E:3.04e-58^.^.	PF00249.34^Myb_DNA-binding^Myb-like DNA-binding domain^25-68^E:1e-14	.	.	.	.	GO:0003677^molecular_function^DNA binding	GO:0003677^molecular_function^DNA binding	.	.	.
DN6858_c0_g2	TRINITY_DN6858_c0_g2_i5	F2Y9H7_POPTN^F2Y9H7_POPTN^Q:1101-1373,H:14-104^91.2%ID^E:3.81e-49^SubName: Full=Lhy1 {ECO:0000313|EMBL:AEA50874.1};^Eukaryota; Viridiplantae; Streptophyta; Embryophyta; Tracheophyta; Spermatophyta; Magnoliopsida; eudicotyledons; Gunneridae; Pentapetalae; rosids; fabids; Malpighiales; Salicaceae; Saliceae; Populus	.	.	.	.	KAJ8436913.1^KAJ8436913.1^Q:1038-1373,H:3-132^81.5%ID^E:8.43e-56^.^.	.	.	.	.	.	.	.	GO:0003677^molecular_function^DNA binding	.	.	.	.
DN6858_c0_g2	TRINITY_DN6858_c0_g2_i6	F2Y9H7_POPTN^F2Y9H7_POPTN^Q:416-697,H:11-104^89.4%ID^E:8.99e-53^SubName: Full=Lhy1 {ECO:0000313|EMBL:AEA50874.1};^Eukaryota; Viridiplantae; Streptophyta; Embryophyta; Tracheophyta; Spermatophyta; Magnoliopsida; eudicotyledons; Gunneridae; Pentapetalae; rosids; fabids; Malpighiales; Salicaceae; Saliceae; Populus	.	TRINITY_DN6858_c0_g2_i6.p1	383-697[+]	F2Y9H7_POPTN^F2Y9H7_POPTN^Q:12-105,H:11-104^89.4%ID^E:1.1e-54^SubName: Full=Lhy1 {ECO:0000313|EMBL:AEA50874.1};^Eukaryota; Viridiplantae; Streptophyta; Embryophyta; Tracheophyta; Spermatophyta; Magnoliopsida; eudicotyledons; Gunneridae; Pentapetalae; rosids; fabids; Malpighiales; Salicaceae; Saliceae; Populus	CBI38726.3^CBI38726.3^Q:416-697,H:11-104^93.6%ID^E:4.85e-53^.^.	CBI38726.3^CBI38726.3^Q:12-105,H:11-104^93.6%ID^E:5.82e-55^.^.	CBI38726.3^CBI38726.3^Q:12-105,H:11-104^93.6%ID^E:1.55e-53^.^.	PF00249.34^Myb_DNA-binding^Myb-like DNA-binding domain^25-68^E:1e-14	.	.	.	.	GO:0003677^molecular_function^DNA binding	GO:0003677^molecular_function^DNA binding	.	.	.
DN6858_c0_g2	TRINITY_DN6858_c0_g2_i7	Q0PJC5_SOYBN^Q0PJC5_SOYBN^Q:476-784,H:1-104^83.7%ID^E:1.25e-52^SubName: Full=MYB transcription factor MYB114 {ECO:0000313|EMBL:ABH02918.1};^Eukaryota; Viridiplantae; Streptophyta; Embryophyta; Tracheophyta; Spermatophyta; Magnoliopsida; eudicotyledons; Gunneridae; Pentapetalae; rosids; fabids; Fabales; Fabaceae; Papilionoideae; 50 kb inversion clade; NPAAA clade; indigoferoid/millettioid clade; Phaseoleae; Glycine; Glycine subgen. Soja	.	.	.	.	CBI38726.3^CBI38726.3^Q:503-784,H:11-104^93.6%ID^E:1.28e-52^.^.	.	.	.	.	.	.	.	GO:0003677^molecular_function^DNA binding	.	.	.	.
DN6858_c1_g1	TRINITY_DN6858_c1_g1_i1	.	.	.	.	.	.	.	.	.	.	.	.	.	.	.	.	.	.
DN6858_c1_g1	TRINITY_DN6858_c1_g1_i2	.	.	.	.	.	.	.	.	.	.	.	.	.	.	.	.	.	.
DN6858_c3_g1	TRINITY_DN6858_c3_g1_i1	A0A7C9FKA4_OPUST^A0A7C9FKA4_OPUST^Q:1390-1584,H:496-558^80%ID^E:1.22e-21^RecName: Full=BTB domain-containing protein {ECO:0000259|PROSITE:PS50097};^Eukaryota; Viridiplantae; Streptophyta; Embryophyta; Tracheophyta; Spermatophyta; Magnoliopsida; eudicotyledons; Gunneridae; Pentapetalae; Caryophyllales; Cactineae; Cactaceae; Opuntioideae; Opuntia	.	.	.	.	KAJ8432452.1^KAJ8432452.1^Q:1141-1584,H:408-557^52.1%ID^E:6.7e-26^.^.	.	.	.	.	.	.	.	GO:0016567^biological_process^protein ubiquitination	.	.	.	.
DN6858_c3_g1	TRINITY_DN6858_c3_g1_i2	A0A7C9FKA4_OPUST^A0A7C9FKA4_OPUST^Q:1056-1250,H:496-558^80%ID^E:7.82e-22^RecName: Full=BTB domain-containing protein {ECO:0000259|PROSITE:PS50097};^Eukaryota; Viridiplantae; Streptophyta; Embryophyta; Tracheophyta; Spermatophyta; Magnoliopsida; eudicotyledons; Gunneridae; Pentapetalae; Caryophyllales; Cactineae; Cactaceae; Opuntioideae; Opuntia	.	.	.	.	KAJ8432452.1^KAJ8432452.1^Q:807-1250,H:408-557^52.1%ID^E:3.82e-26^.^.	.	.	.	.	.	.	.	GO:0016567^biological_process^protein ubiquitination	.	.	.	.
DN6858_c3_g1	TRINITY_DN6858_c3_g1_i3	A0A7C9FKA4_OPUST^A0A7C9FKA4_OPUST^Q:1077-1271,H:496-558^80%ID^E:8.1e-22^RecName: Full=BTB domain-containing protein {ECO:0000259|PROSITE:PS50097};^Eukaryota; Viridiplantae; Streptophyta; Embryophyta; Tracheophyta; Spermatophyta; Magnoliopsida; eudicotyledons; Gunneridae; Pentapetalae; Caryophyllales; Cactineae; Cactaceae; Opuntioideae; Opuntia	.	.	.	.	KAJ8432452.1^KAJ8432452.1^Q:828-1271,H:408-557^52.1%ID^E:4e-26^.^.	.	.	.	.	.	.	.	GO:0016567^biological_process^protein ubiquitination	.	.	.	.
DN6858_c3_g1	TRINITY_DN6858_c3_g1_i5	.	.	.	.	.	.	.	.	.	.	.	.	.	.	.	.	.	.
DN6858_c3_g1	TRINITY_DN6858_c3_g1_i7	.	.	.	.	.	.	.	.	.	.	.	.	.	.	.	.	.	.
DN6858_c3_g1	TRINITY_DN6858_c3_g1_i8	.	.	.	.	.	.	.	.	.	.	.	.	.	.	.	.	.	.
DN6858_c3_g2	TRINITY_DN6858_c3_g2_i1	A0A7C9FKA4_OPUST^A0A7C9FKA4_OPUST^Q:108-1583,H:58-557^73.1%ID^E:5.37e-249^RecName: Full=BTB domain-containing protein {ECO:0000259|PROSITE:PS50097};^Eukaryota; Viridiplantae; Streptophyta; Embryophyta; Tracheophyta; Spermatophyta; Magnoliopsida; eudicotyledons; Gunneridae; Pentapetalae; Caryophyllales; Cactineae; Cactaceae; Opuntioideae; Opuntia	.	TRINITY_DN6858_c3_g2_i1.p1	39-1586[+]	A0A7C9FKA4_OPUST^A0A7C9FKA4_OPUST^Q:7-515,H:39-557^72.2%ID^E:5.58e-251^RecName: Full=BTB domain-containing protein {ECO:0000259|PROSITE:PS50097};^Eukaryota; Viridiplantae; Streptophyta; Embryophyta; Tracheophyta; Spermatophyta; Magnoliopsida; eudicotyledons; Gunneridae; Pentapetalae; Caryophyllales; Cactineae; Cactaceae; Opuntioideae; Opuntia	KAJ8431275.1^KAJ8431275.1^Q:3-1544,H:28-539^94.2%ID^E:0^.^.	KAJ8431275.1^KAJ8431275.1^Q:1-502,H:40-539^94.4%ID^E:0^.^.	KAJ8431275.1^KAJ8431275.1^Q:1-502,H:40-539^94.4%ID^E:0^.^.	.	.	.	.	.	GO:0016567^biological_process^protein ubiquitination	GO:0016567^biological_process^protein ubiquitination	.	.	.
DN6858_c3_g2	TRINITY_DN6858_c3_g2_i3	A0A7C9FKA4_OPUST^A0A7C9FKA4_OPUST^Q:697-2268,H:32-558^92.6%ID^E:0^RecName: Full=BTB domain-containing protein {ECO:0000259|PROSITE:PS50097};^Eukaryota; Viridiplantae; Streptophyta; Embryophyta; Tracheophyta; Spermatophyta; Magnoliopsida; eudicotyledons; Gunneridae; Pentapetalae; Caryophyllales; Cactineae; Cactaceae; Opuntioideae; Opuntia	.	TRINITY_DN6858_c3_g2_i3.p1	601-2271[+]	A0A7C9FKA4_OPUST^A0A7C9FKA4_OPUST^Q:33-556,H:32-558^92.6%ID^E:0^RecName: Full=BTB domain-containing protein {ECO:0000259|PROSITE:PS50097};^Eukaryota; Viridiplantae; Streptophyta; Embryophyta; Tracheophyta; Spermatophyta; Magnoliopsida; eudicotyledons; Gunneridae; Pentapetalae; Caryophyllales; Cactineae; Cactaceae; Opuntioideae; Opuntia	KAJ8432452.1^KAJ8432452.1^Q:700-2268,H:35-557^97.5%ID^E:0^.^.	KAJ8432452.1^KAJ8432452.1^Q:34-556,H:35-557^97.5%ID^E:0^.^.	KAJ8432452.1^KAJ8432452.1^Q:34-556,H:35-557^97.5%ID^E:0^.^.	.	.	.	.	.	GO:0016567^biological_process^protein ubiquitination	GO:0016567^biological_process^protein ubiquitination	.	.	.
DN6858_c3_g2	TRINITY_DN6858_c3_g2_i5	A0A803MCS1_CHEQI^A0A803MCS1_CHEQI^Q:192-1133,H:171-485^79.7%ID^E:8.34e-176^RecName: Full=BTB/POZ domain-containing protein {ECO:0000256|Google:ProtNLM};^Eukaryota; Viridiplantae; Streptophyta; Embryophyta; Tracheophyta; Spermatophyta; Magnoliopsida; eudicotyledons; Gunneridae; Pentapetalae; Caryophyllales; Chenopodiaceae; Chenopodioideae; Atripliceae; Chenopodium	.	TRINITY_DN6858_c3_g2_i5.p1	156-1136[+]	A0A803MCS1_CHEQI^A0A803MCS1_CHEQI^Q:13-326,H:171-485^79.7%ID^E:3.81e-178^RecName: Full=BTB/POZ domain-containing protein {ECO:0000256|Google:ProtNLM};^Eukaryota; Viridiplantae; Streptophyta; Embryophyta; Tracheophyta; Spermatophyta; Magnoliopsida; eudicotyledons; Gunneridae; Pentapetalae; Caryophyllales; Chenopodiaceae; Chenopodioideae; Atripliceae; Chenopodium	KAJ8431275.1^KAJ8431275.1^Q:192-1094,H:239-539^96%ID^E:3.68e-204^.^.	KAJ8431275.1^KAJ8431275.1^Q:13-313,H:239-539^96%ID^E:1.04e-206^.^.	KAJ8431275.1^KAJ8431275.1^Q:13-313,H:239-539^96%ID^E:2.77e-205^.^.	.	.	.	.	.	GO:0016567^biological_process^protein ubiquitination	GO:0016567^biological_process^protein ubiquitination	.	.	.
DN6858_c3_g2	TRINITY_DN6858_c3_g2_i6	A0A7C9FKA4_OPUST^A0A7C9FKA4_OPUST^Q:108-650,H:58-245^61.6%ID^E:4.92e-58^RecName: Full=BTB domain-containing protein {ECO:0000259|PROSITE:PS50097};^Eukaryota; Viridiplantae; Streptophyta; Embryophyta; Tracheophyta; Spermatophyta; Magnoliopsida; eudicotyledons; Gunneridae; Pentapetalae; Caryophyllales; Cactineae; Cactaceae; Opuntioideae; Opuntia	.	TRINITY_DN6858_c3_g2_i6.p1	39-704[+]	A0A7C9FKA4_OPUST^A0A7C9FKA4_OPUST^Q:7-204,H:39-245^60.3%ID^E:2.29e-61^RecName: Full=BTB domain-containing protein {ECO:0000259|PROSITE:PS50097};^Eukaryota; Viridiplantae; Streptophyta; Embryophyta; Tracheophyta; Spermatophyta; Magnoliopsida; eudicotyledons; Gunneridae; Pentapetalae; Caryophyllales; Cactineae; Cactaceae; Opuntioideae; Opuntia	KAJ8431275.1^KAJ8431275.1^Q:3-650,H:28-241^91.2%ID^E:1.35e-105^.^.	KAJ8431275.1^KAJ8431275.1^Q:1-204,H:40-241^91.7%ID^E:2.97e-103^.^.	KAJ8431275.1^KAJ8431275.1^Q:1-204,H:40-241^91.7%ID^E:7.91e-102^.^.	.	.	.	.	.	GO:0016567^biological_process^protein ubiquitination	GO:0016567^biological_process^protein ubiquitination	.	.	.
DN6858_c5_g1	TRINITY_DN6858_c5_g1_i1	.	.	TRINITY_DN6858_c5_g1_i1.p1	203-661[+]	.	.	.	.	.	.	.	.	.	.	.	.	.	.
DN6858_c6_g1	TRINITY_DN6858_c6_g1_i1	.	.	.	.	.	.	.	.	.	.	.	.	.	.	.	.	.	.
DN6858_c6_g1	TRINITY_DN6858_c6_g1_i3	.	.	.	.	.	.	.	.	.	.	.	.	.	.	.	.	.	.
DN6858_c7_g1	TRINITY_DN6858_c7_g1_i1	.	.	.	.	.	.	.	.	.	.	.	.	.	.	.	.	.	.
DN6895_c0_g1	TRINITY_DN6895_c0_g1_i1	.	.	.	.	.	.	.	.	.	.	.	.	.	.	.	.	.	.
DN6866_c0_g1	TRINITY_DN6866_c0_g1_i1	A0A2P5BVM8_TREOI^A0A2P5BVM8_TREOI^Q:283-1008,H:1-243^74.9%ID^E:2.5e-135^SubName: Full=EID1-like F-box protein {ECO:0000313|EMBL:PON52853.1};^Eukaryota; Viridiplantae; Streptophyta; Embryophyta; Tracheophyta; Spermatophyta; Magnoliopsida; eudicotyledons; Gunneridae; Pentapetalae; rosids; fabids; Rosales; Cannabaceae; Trema	.	TRINITY_DN6866_c0_g1_i1.p1	283-1194[+]	A0A2P5BVM8_TREOI^A0A2P5BVM8_TREOI^Q:1-242,H:1-243^74.9%ID^E:1.69e-139^SubName: Full=EID1-like F-box protein {ECO:0000313|EMBL:PON52853.1};^Eukaryota; Viridiplantae; Streptophyta; Embryophyta; Tracheophyta; Spermatophyta; Magnoliopsida; eudicotyledons; Gunneridae; Pentapetalae; rosids; fabids; Rosales; Cannabaceae; Trema	KAJ8437349.1^KAJ8437349.1^Q:283-1416,H:1-312^77.2%ID^E:1.2e-196^.^.	KAJ8437349.1^KAJ8437349.1^Q:1-295,H:1-295^94.2%ID^E:5.82e-201^.^.	KAJ8437349.1^KAJ8437349.1^Q:1-295,H:1-295^94.2%ID^E:1.55e-199^.^.	PF12937.10^F-box-like^F-box-like^25-64^E:0.0042	.	.	.	.	.	.	GO:0005515^molecular_function^protein binding	.	.
DN6861_c0_g1	TRINITY_DN6861_c0_g1_i1	A0A0J8B521_BETVV^A0A0J8B521_BETVV^Q:1131-238,H:1-370^58.1%ID^E:5.69e-132^RecName: Full=NADP-dependent oxidoreductase domain-containing protein {ECO:0000259|Pfam:PF00248};^Eukaryota; Viridiplantae; Streptophyta; Embryophyta; Tracheophyta; Spermatophyta; Magnoliopsida; eudicotyledons; Gunneridae; Pentapetalae; Caryophyllales; Chenopodiaceae; Betoideae; Beta	.	TRINITY_DN6861_c0_g1_i1.p1	235-915[-]	A0A0J8B521_BETVV^A0A0J8B521_BETVV^Q:8-226,H:152-370^82.6%ID^E:5.87e-128^RecName: Full=NADP-dependent oxidoreductase domain-containing protein {ECO:0000259|Pfam:PF00248};^Eukaryota; Viridiplantae; Streptophyta; Embryophyta; Tracheophyta; Spermatophyta; Magnoliopsida; eudicotyledons; Gunneridae; Pentapetalae; Caryophyllales; Chenopodiaceae; Betoideae; Beta	XP_057522477.1^XP_057522477.1^Q:1128-238,H:6-374^57.7%ID^E:1.49e-132^.^.	KMS96324.1^KMS96324.1^Q:8-226,H:152-370^82.6%ID^E:7.67e-128^.^.	KMS96324.1^KMS96324.1^Q:8-226,H:152-370^82.6%ID^E:2.04e-126^.^.	PF00248.24^Aldo_ket_red^Aldo/keto reductase family^7-209^E:1.4e-40	.	.	.	KEGG:bvg:104883356	GO:0070402^molecular_function^NADPH binding`GO:0050236^molecular_function^pyridoxine:NADP 4-dehydrogenase activity`GO:0009443^biological_process^pyridoxal 5'-phosphate salvage`GO:0042821^biological_process^pyridoxal biosynthetic process	GO:0070402^molecular_function^NADPH binding`GO:0050236^molecular_function^pyridoxine:NADP 4-dehydrogenase activity`GO:0009443^biological_process^pyridoxal 5'-phosphate salvage`GO:0042821^biological_process^pyridoxal biosynthetic process	.	.	.
DN6861_c0_g1	TRINITY_DN6861_c0_g1_i12	A0A7C9D5V3_OPUST^A0A7C9D5V3_OPUST^Q:530-261,H:41-130^93.3%ID^E:1.74e-54^SubName: Full=Pyridoxine 4-dehydrogenase {ECO:0000313|EMBL:MBA4635000.1};^Eukaryota; Viridiplantae; Streptophyta; Embryophyta; Tracheophyta; Spermatophyta; Magnoliopsida; eudicotyledons; Gunneridae; Pentapetalae; Caryophyllales; Cactineae; Cactaceae; Opuntioideae; Opuntia	.	.	.	.	KAJ8440004.1^KAJ8440004.1^Q:530-294,H:44-122^97.5%ID^E:1.15e-46^.^.	.	.	.	.	.	.	.	GO:0050236^molecular_function^pyridoxine:NADP 4-dehydrogenase activity	.	.	.	.
DN6861_c0_g1	TRINITY_DN6861_c0_g1_i15	A0A0J8B521_BETVV^A0A0J8B521_BETVV^Q:1061-237,H:100-370^69.2%ID^E:2.03e-125^RecName: Full=NADP-dependent oxidoreductase domain-containing protein {ECO:0000259|Pfam:PF00248};^Eukaryota; Viridiplantae; Streptophyta; Embryophyta; Tracheophyta; Spermatophyta; Magnoliopsida; eudicotyledons; Gunneridae; Pentapetalae; Caryophyllales; Chenopodiaceae; Betoideae; Beta	.	TRINITY_DN6861_c0_g1_i15.p2	865-1359[-]	A0A0J8B521_BETVV^A0A0J8B521_BETVV^Q:1-152,H:1-152^75.5%ID^E:1.69e-77^RecName: Full=NADP-dependent oxidoreductase domain-containing protein {ECO:0000259|Pfam:PF00248};^Eukaryota; Viridiplantae; Streptophyta; Embryophyta; Tracheophyta; Spermatophyta; Magnoliopsida; eudicotyledons; Gunneridae; Pentapetalae; Caryophyllales; Chenopodiaceae; Betoideae; Beta	KMS96324.1^KMS96324.1^Q:1061-237,H:100-370^69.2%ID^E:1.87e-125^.^.	KAJ8440004.1^KAJ8440004.1^Q:1-152,H:1-152^99.3%ID^E:2.7e-106^.^.	KAJ8440004.1^KAJ8440004.1^Q:1-152,H:1-152^99.3%ID^E:7.18e-105^.^.	PF00248.24^Aldo_ket_red^Aldo/keto reductase family^54-152^E:4.7e-17	.	.	.	KEGG:bvg:104883356	GO:0070402^molecular_function^NADPH binding`GO:0050236^molecular_function^pyridoxine:NADP 4-dehydrogenase activity`GO:0009443^biological_process^pyridoxal 5'-phosphate salvage`GO:0042821^biological_process^pyridoxal biosynthetic process	GO:0070402^molecular_function^NADPH binding`GO:0050236^molecular_function^pyridoxine:NADP 4-dehydrogenase activity`GO:0009443^biological_process^pyridoxal 5'-phosphate salvage`GO:0042821^biological_process^pyridoxal biosynthetic process	.	.	.
DN6861_c0_g1	TRINITY_DN6861_c0_g1_i16	A0A0J8B521_BETVV^A0A0J8B521_BETVV^Q:893-237,H:152-370^82.6%ID^E:1.87e-124^RecName: Full=NADP-dependent oxidoreductase domain-containing protein {ECO:0000259|Pfam:PF00248};^Eukaryota; Viridiplantae; Streptophyta; Embryophyta; Tracheophyta; Spermatophyta; Magnoliopsida; eudicotyledons; Gunneridae; Pentapetalae; Caryophyllales; Chenopodiaceae; Betoideae; Beta	.	TRINITY_DN6861_c0_g1_i16.p1	234-965[-]	A0A0J8B521_BETVV^A0A0J8B521_BETVV^Q:25-243,H:152-370^82.6%ID^E:8.12e-128^RecName: Full=NADP-dependent oxidoreductase domain-containing protein {ECO:0000259|Pfam:PF00248};^Eukaryota; Viridiplantae; Streptophyta; Embryophyta; Tracheophyta; Spermatophyta; Magnoliopsida; eudicotyledons; Gunneridae; Pentapetalae; Caryophyllales; Chenopodiaceae; Betoideae; Beta	KMS96324.1^KMS96324.1^Q:893-237,H:152-370^82.6%ID^E:1.73e-124^.^.	KMS96324.1^KMS96324.1^Q:25-243,H:152-370^82.6%ID^E:1.06e-127^.^.	KMS96324.1^KMS96324.1^Q:25-243,H:152-370^82.6%ID^E:2.82e-126^.^.	PF00248.24^Aldo_ket_red^Aldo/keto reductase family^24-226^E:1.3e-40	.	.	.	KEGG:bvg:104883356	GO:0070402^molecular_function^NADPH binding`GO:0050236^molecular_function^pyridoxine:NADP 4-dehydrogenase activity`GO:0009443^biological_process^pyridoxal 5'-phosphate salvage`GO:0042821^biological_process^pyridoxal biosynthetic process	GO:0070402^molecular_function^NADPH binding`GO:0050236^molecular_function^pyridoxine:NADP 4-dehydrogenase activity`GO:0009443^biological_process^pyridoxal 5'-phosphate salvage`GO:0042821^biological_process^pyridoxal biosynthetic process	.	.	.
DN6861_c0_g1	TRINITY_DN6861_c0_g1_i17	A0A0J8B521_BETVV^A0A0J8B521_BETVV^Q:1217-237,H:44-370^84.4%ID^E:4.75e-203^RecName: Full=NADP-dependent oxidoreductase domain-containing protein {ECO:0000259|Pfam:PF00248};^Eukaryota; Viridiplantae; Streptophyta; Embryophyta; Tracheophyta; Spermatophyta; Magnoliopsida; eudicotyledons; Gunneridae; Pentapetalae; Caryophyllales; Chenopodiaceae; Betoideae; Beta	.	TRINITY_DN6861_c0_g1_i17.p1	234-1184[-]	A0A0J8B521_BETVV^A0A0J8B521_BETVV^Q:1-316,H:55-370^84.8%ID^E:4.06e-199^RecName: Full=NADP-dependent oxidoreductase domain-containing protein {ECO:0000259|Pfam:PF00248};^Eukaryota; Viridiplantae; Streptophyta; Embryophyta; Tracheophyta; Spermatophyta; Magnoliopsida; eudicotyledons; Gunneridae; Pentapetalae; Caryophyllales; Chenopodiaceae; Betoideae; Beta	KMS96324.1^KMS96324.1^Q:1217-237,H:44-370^84.4%ID^E:7.62e-204^.^.	KMS96324.1^KMS96324.1^Q:1-316,H:55-370^84.8%ID^E:5.31e-199^.^.	KMS96324.1^KMS96324.1^Q:1-316,H:55-370^84.8%ID^E:1.41e-197^.^.	PF00248.24^Aldo_ket_red^Aldo/keto reductase family^1-299^E:1.6e-63	.	.	.	KEGG:bvg:104883356	GO:0070402^molecular_function^NADPH binding`GO:0050236^molecular_function^pyridoxine:NADP 4-dehydrogenase activity`GO:0009443^biological_process^pyridoxal 5'-phosphate salvage`GO:0042821^biological_process^pyridoxal biosynthetic process	GO:0070402^molecular_function^NADPH binding`GO:0050236^molecular_function^pyridoxine:NADP 4-dehydrogenase activity`GO:0009443^biological_process^pyridoxal 5'-phosphate salvage`GO:0042821^biological_process^pyridoxal biosynthetic process	.	.	.
DN6861_c0_g1	TRINITY_DN6861_c0_g1_i19	A0A0J8B521_BETVV^A0A0J8B521_BETVV^Q:770-237,H:193-370^82.6%ID^E:2.53e-95^RecName: Full=NADP-dependent oxidoreductase domain-containing protein {ECO:0000259|Pfam:PF00248};^Eukaryota; Viridiplantae; Streptophyta; Embryophyta; Tracheophyta; Spermatophyta; Magnoliopsida; eudicotyledons; Gunneridae; Pentapetalae; Caryophyllales; Chenopodiaceae; Betoideae; Beta	.	TRINITY_DN6861_c0_g1_i19.p1	234-629[-]	A0A0J8B521_BETVV^A0A0J8B521_BETVV^Q:1-131,H:240-370^81.7%ID^E:1.12e-70^RecName: Full=NADP-dependent oxidoreductase domain-containing protein {ECO:0000259|Pfam:PF00248};^Eukaryota; Viridiplantae; Streptophyta; Embryophyta; Tracheophyta; Spermatophyta; Magnoliopsida; eudicotyledons; Gunneridae; Pentapetalae; Caryophyllales; Chenopodiaceae; Betoideae; Beta	KMS96324.1^KMS96324.1^Q:770-237,H:193-370^82.6%ID^E:3.3e-95^.^.	KMS96324.1^KMS96324.1^Q:1-131,H:240-370^81.7%ID^E:1.46e-70^.^.	KMS96324.1^KMS96324.1^Q:1-131,H:240-370^81.7%ID^E:3.89e-69^.^.	PF00248.24^Aldo_ket_red^Aldo/keto reductase family^2-114^E:1.9e-21	.	.	.	KEGG:bvg:104883356	GO:0070402^molecular_function^NADPH binding`GO:0050236^molecular_function^pyridoxine:NADP 4-dehydrogenase activity`GO:0009443^biological_process^pyridoxal 5'-phosphate salvage`GO:0042821^biological_process^pyridoxal biosynthetic process	GO:0070402^molecular_function^NADPH binding`GO:0050236^molecular_function^pyridoxine:NADP 4-dehydrogenase activity`GO:0009443^biological_process^pyridoxal 5'-phosphate salvage`GO:0042821^biological_process^pyridoxal biosynthetic process	.	.	.
DN6861_c0_g1	TRINITY_DN6861_c0_g1_i3	A0A0J8B521_BETVV^A0A0J8B521_BETVV^Q:1340-237,H:152-370^42.9%ID^E:3.53e-78^RecName: Full=NADP-dependent oxidoreductase domain-containing protein {ECO:0000259|Pfam:PF00248};^Eukaryota; Viridiplantae; Streptophyta; Embryophyta; Tracheophyta; Spermatophyta; Magnoliopsida; eudicotyledons; Gunneridae; Pentapetalae; Caryophyllales; Chenopodiaceae; Betoideae; Beta	.	TRINITY_DN6861_c0_g1_i3.p1	234-695[-]	A0A0J8B521_BETVV^A0A0J8B521_BETVV^Q:6-153,H:223-370^80.4%ID^E:5.91e-80^RecName: Full=NADP-dependent oxidoreductase domain-containing protein {ECO:0000259|Pfam:PF00248};^Eukaryota; Viridiplantae; Streptophyta; Embryophyta; Tracheophyta; Spermatophyta; Magnoliopsida; eudicotyledons; Gunneridae; Pentapetalae; Caryophyllales; Chenopodiaceae; Betoideae; Beta	XP_021858003.1^XP_021858003.1^Q:1340-237,H:155-373^42.4%ID^E:1.1e-80^.^.	KMS96324.1^KMS96324.1^Q:6-153,H:223-370^80.4%ID^E:7.73e-80^.^.	KMS96324.1^KMS96324.1^Q:6-153,H:223-370^80.4%ID^E:2.05e-78^.^.	PF00248.24^Aldo_ket_red^Aldo/keto reductase family^7-136^E:4.6e-25	.	.	.	KEGG:bvg:104883356	GO:0070402^molecular_function^NADPH binding`GO:0050236^molecular_function^pyridoxine:NADP 4-dehydrogenase activity`GO:0009443^biological_process^pyridoxal 5'-phosphate salvage`GO:0042821^biological_process^pyridoxal biosynthetic process	GO:0070402^molecular_function^NADPH binding`GO:0050236^molecular_function^pyridoxine:NADP 4-dehydrogenase activity`GO:0009443^biological_process^pyridoxal 5'-phosphate salvage`GO:0042821^biological_process^pyridoxal biosynthetic process	.	.	.
DN6861_c0_g1	TRINITY_DN6861_c0_g1_i5	A0A0K9Q7Q4_SPIOL^A0A0K9Q7Q4_SPIOL^Q:423-238,H:2-63^77.4%ID^E:1.85e-26^RecName: Full=NADP-dependent oxidoreductase domain-containing protein {ECO:0000259|Pfam:PF00248};^Eukaryota; Viridiplantae; Streptophyta; Embryophyta; Tracheophyta; Spermatophyta; Magnoliopsida; eudicotyledons; Gunneridae; Pentapetalae; Caryophyllales; Chenopodiaceae; Chenopodioideae; Anserineae; Spinacia	.	.	.	.	KAJ8440004.1^KAJ8440004.1^Q:2597-1911,H:1-204^46.6%ID^E:5.5e-44^.^.	.	.	.	.	.	.	.	.	.	.	.	.
DN6861_c0_g1	TRINITY_DN6861_c0_g1_i6	A0A0J8B521_BETVV^A0A0J8B521_BETVV^Q:1383-238,H:194-370^38.5%ID^E:2.23e-64^RecName: Full=NADP-dependent oxidoreductase domain-containing protein {ECO:0000259|Pfam:PF00248};^Eukaryota; Viridiplantae; Streptophyta; Embryophyta; Tracheophyta; Spermatophyta; Magnoliopsida; eudicotyledons; Gunneridae; Pentapetalae; Caryophyllales; Chenopodiaceae; Betoideae; Beta	.	TRINITY_DN6861_c0_g1_i6.p1	1024-1383[-]	A0A0J8B521_BETVV^A0A0J8B521_BETVV^Q:1-117,H:194-310^83.8%ID^E:1.68e-60^RecName: Full=NADP-dependent oxidoreductase domain-containing protein {ECO:0000259|Pfam:PF00248};^Eukaryota; Viridiplantae; Streptophyta; Embryophyta; Tracheophyta; Spermatophyta; Magnoliopsida; eudicotyledons; Gunneridae; Pentapetalae; Caryophyllales; Chenopodiaceae; Betoideae; Beta	RVW88985.1^RVW88985.1^Q:1383-241,H:164-386^40.7%ID^E:2.29e-69^.^.	XP_010666164.2^XP_010666164.2^Q:1-117,H:194-310^84.6%ID^E:7.78e-61^.^.	XP_010666164.2^XP_010666164.2^Q:1-117,H:194-310^84.6%ID^E:2.07e-59^.^.	PF00248.24^Aldo_ket_red^Aldo/keto reductase family^1-118^E:1.6e-20	.	.	.	KEGG:bvg:104883356	GO:0070402^molecular_function^NADPH binding`GO:0050236^molecular_function^pyridoxine:NADP 4-dehydrogenase activity`GO:0009443^biological_process^pyridoxal 5'-phosphate salvage`GO:0042821^biological_process^pyridoxal biosynthetic process	GO:0070402^molecular_function^NADPH binding`GO:0050236^molecular_function^pyridoxine:NADP 4-dehydrogenase activity`GO:0009443^biological_process^pyridoxal 5'-phosphate salvage`GO:0042821^biological_process^pyridoxal biosynthetic process	.	.	.
DN6861_c0_g1	TRINITY_DN6861_c0_g1_i8	A0A0J8B521_BETVV^A0A0J8B521_BETVV^Q:770-237,H:193-370^82.6%ID^E:1.47e-97^RecName: Full=NADP-dependent oxidoreductase domain-containing protein {ECO:0000259|Pfam:PF00248};^Eukaryota; Viridiplantae; Streptophyta; Embryophyta; Tracheophyta; Spermatophyta; Magnoliopsida; eudicotyledons; Gunneridae; Pentapetalae; Caryophyllales; Chenopodiaceae; Betoideae; Beta	.	TRINITY_DN6861_c0_g1_i8.p2	743-1060[-]	A0A803MUT4_CHEQI^A0A803MUT4_CHEQI^Q:1-105,H:54-158^83.8%ID^E:3.02e-59^RecName: Full=NADP-dependent oxidoreductase domain-containing protein {ECO:0000259|Pfam:PF00248};^Eukaryota; Viridiplantae; Streptophyta; Embryophyta; Tracheophyta; Spermatophyta; Magnoliopsida; eudicotyledons; Gunneridae; Pentapetalae; Caryophyllales; Chenopodiaceae; Chenopodioideae; Atripliceae; Chenopodium	KMS96324.1^KMS96324.1^Q:770-237,H:193-370^82.6%ID^E:1.36e-97^.^.	KAJ8440004.1^KAJ8440004.1^Q:1-98,H:55-152^99%ID^E:3.8e-65^.^.	KAJ8440004.1^KAJ8440004.1^Q:1-98,H:55-152^99%ID^E:1.01e-63^.^.	PF00248.24^Aldo_ket_red^Aldo/keto reductase family^1-104^E:9.1e-18	.	.	.	KEGG:bvg:104883356	GO:0070402^molecular_function^NADPH binding`GO:0050236^molecular_function^pyridoxine:NADP 4-dehydrogenase activity`GO:0009443^biological_process^pyridoxal 5'-phosphate salvage`GO:0042821^biological_process^pyridoxal biosynthetic process	GO:0016491^molecular_function^oxidoreductase activity	.	.	.
DN6890_c0_g1	TRINITY_DN6890_c0_g1_i12	A0A7C8YBP9_OPUST^A0A7C8YBP9_OPUST^Q:5660-4863,H:8-278^83.1%ID^E:8.55e-111^RecName: Full=RRM domain-containing protein {ECO:0000259|PROSITE:PS50102};^Eukaryota; Viridiplantae; Streptophyta; Embryophyta; Tracheophyta; Spermatophyta; Magnoliopsida; eudicotyledons; Gunneridae; Pentapetalae; Caryophyllales; Cactineae; Cactaceae; Opuntioideae; Opuntia	.	TRINITY_DN6890_c0_g1_i12.p1	4821-5678[-]	A0A7C8YBP9_OPUST^A0A7C8YBP9_OPUST^Q:7-272,H:8-278^83.1%ID^E:4.97e-124^RecName: Full=RRM domain-containing protein {ECO:0000259|PROSITE:PS50102};^Eukaryota; Viridiplantae; Streptophyta; Embryophyta; Tracheophyta; Spermatophyta; Magnoliopsida; eudicotyledons; Gunneridae; Pentapetalae; Caryophyllales; Cactineae; Cactaceae; Opuntioideae; Opuntia	KAJ8446244.1^KAJ8446244.1^Q:5462-4836,H:20-228^90.9%ID^E:4.89e-94^.^.	KAJ8446244.1^KAJ8446244.1^Q:73-281,H:20-228^90.9%ID^E:6.3e-105^.^.	KAJ8446244.1^KAJ8446244.1^Q:73-281,H:20-228^90.9%ID^E:1.68e-103^.^.	PF00076.25^RRM_1^RNA recognition motif. (a.k.a. RRM, RBD, or RNP domain)^208-277^E:1.3e-10	.	.	.	.	GO:0003723^molecular_function^RNA binding	GO:0003723^molecular_function^RNA binding	GO:0003723^molecular_function^RNA binding	.	.
DN6890_c0_g1	TRINITY_DN6890_c0_g1_i14	A0A7C8YBP9_OPUST^A0A7C8YBP9_OPUST^Q:2944-2243,H:108-311^73.2%ID^E:7.51e-78^RecName: Full=RRM domain-containing protein {ECO:0000259|PROSITE:PS50102};^Eukaryota; Viridiplantae; Streptophyta; Embryophyta; Tracheophyta; Spermatophyta; Magnoliopsida; eudicotyledons; Gunneridae; Pentapetalae; Caryophyllales; Cactineae; Cactaceae; Opuntioideae; Opuntia	.	TRINITY_DN6890_c0_g1_i14.p1	2501-2896[-]	A0A7C8YBP9_OPUST^A0A7C8YBP9_OPUST^Q:49-101,H:184-236^88.7%ID^E:8.6e-22^RecName: Full=RRM domain-containing protein {ECO:0000259|PROSITE:PS50102};^Eukaryota; Viridiplantae; Streptophyta; Embryophyta; Tracheophyta; Spermatophyta; Magnoliopsida; eudicotyledons; Gunneridae; Pentapetalae; Caryophyllales; Cactineae; Cactaceae; Opuntioideae; Opuntia	KAJ8446244.1^KAJ8446244.1^Q:2944-2243,H:61-260^75.2%ID^E:2.63e-80^.^.	KAJ8446244.1^KAJ8446244.1^Q:1-101,H:77-177^87.1%ID^E:7.63e-25^.^.	KAJ8446244.1^KAJ8446244.1^Q:1-101,H:77-177^87.1%ID^E:2.03e-23^.^.	.	.	.	.	.	GO:0003723^molecular_function^RNA binding	GO:0003723^molecular_function^RNA binding	.	.	.
DN6890_c0_g1	TRINITY_DN6890_c0_g1_i18	A0A7C8YBP9_OPUST^A0A7C8YBP9_OPUST^Q:5565-4768,H:8-278^83.1%ID^E:7.93e-111^RecName: Full=RRM domain-containing protein {ECO:0000259|PROSITE:PS50102};^Eukaryota; Viridiplantae; Streptophyta; Embryophyta; Tracheophyta; Spermatophyta; Magnoliopsida; eudicotyledons; Gunneridae; Pentapetalae; Caryophyllales; Cactineae; Cactaceae; Opuntioideae; Opuntia	.	TRINITY_DN6890_c0_g1_i18.p1	4726-5583[-]	A0A7C8YBP9_OPUST^A0A7C8YBP9_OPUST^Q:7-272,H:8-278^83.1%ID^E:4.97e-124^RecName: Full=RRM domain-containing protein {ECO:0000259|PROSITE:PS50102};^Eukaryota; Viridiplantae; Streptophyta; Embryophyta; Tracheophyta; Spermatophyta; Magnoliopsida; eudicotyledons; Gunneridae; Pentapetalae; Caryophyllales; Cactineae; Cactaceae; Opuntioideae; Opuntia	KAJ8446244.1^KAJ8446244.1^Q:5367-4741,H:20-228^90.9%ID^E:4.77e-94^.^.	KAJ8446244.1^KAJ8446244.1^Q:73-281,H:20-228^90.9%ID^E:6.3e-105^.^.	KAJ8446244.1^KAJ8446244.1^Q:73-281,H:20-228^90.9%ID^E:1.68e-103^.^.	PF00076.25^RRM_1^RNA recognition motif. (a.k.a. RRM, RBD, or RNP domain)^208-277^E:1.3e-10	.	.	.	.	GO:0003723^molecular_function^RNA binding	GO:0003723^molecular_function^RNA binding	GO:0003723^molecular_function^RNA binding	.	.
DN6890_c0_g1	TRINITY_DN6890_c0_g1_i3	A0A251QPF2_PRUPE^A0A251QPF2_PRUPE^Q:4895-4731,H:153-207^87.3%ID^E:2.16e-21^RecName: Full=RRM domain-containing protein {ECO:0000259|PROSITE:PS50102};^Eukaryota; Viridiplantae; Streptophyta; Embryophyta; Tracheophyta; Spermatophyta; Magnoliopsida; eudicotyledons; Gunneridae; Pentapetalae; rosids; fabids; Rosales; Rosaceae; Amygdaloideae; Amygdaleae; Prunus	.	.	.	.	XP_051121814.1^XP_051121814.1^Q:4895-4749,H:75-123^93.9%ID^E:1.53e-21^.^.	.	.	.	.	.	.	.	GO:0003723^molecular_function^RNA binding	.	.	.	.
DN6890_c0_g1	TRINITY_DN6890_c0_g1_i32	A0A7C8YBP9_OPUST^A0A7C8YBP9_OPUST^Q:5550-4753,H:8-278^83.1%ID^E:7.83e-111^RecName: Full=RRM domain-containing protein {ECO:0000259|PROSITE:PS50102};^Eukaryota; Viridiplantae; Streptophyta; Embryophyta; Tracheophyta; Spermatophyta; Magnoliopsida; eudicotyledons; Gunneridae; Pentapetalae; Caryophyllales; Cactineae; Cactaceae; Opuntioideae; Opuntia	.	TRINITY_DN6890_c0_g1_i32.p1	4711-5568[-]	A0A7C8YBP9_OPUST^A0A7C8YBP9_OPUST^Q:7-272,H:8-278^83.1%ID^E:4.97e-124^RecName: Full=RRM domain-containing protein {ECO:0000259|PROSITE:PS50102};^Eukaryota; Viridiplantae; Streptophyta; Embryophyta; Tracheophyta; Spermatophyta; Magnoliopsida; eudicotyledons; Gunneridae; Pentapetalae; Caryophyllales; Cactineae; Cactaceae; Opuntioideae; Opuntia	KAJ8446244.1^KAJ8446244.1^Q:5352-4726,H:20-228^90.9%ID^E:4.75e-94^.^.	KAJ8446244.1^KAJ8446244.1^Q:73-281,H:20-228^90.9%ID^E:6.3e-105^.^.	KAJ8446244.1^KAJ8446244.1^Q:73-281,H:20-228^90.9%ID^E:1.68e-103^.^.	PF00076.25^RRM_1^RNA recognition motif. (a.k.a. RRM, RBD, or RNP domain)^208-277^E:1.3e-10	.	.	.	.	GO:0003723^molecular_function^RNA binding	GO:0003723^molecular_function^RNA binding	GO:0003723^molecular_function^RNA binding	.	.
DN6890_c0_g1	TRINITY_DN6890_c0_g1_i33	A0A7C9CAI8_OPUST^A0A7C9CAI8_OPUST^Q:5062-4736,H:8-109^75.2%ID^E:7.22e-37^SubName: Full=Uncharacterized protein {ECO:0000313|EMBL:MBA4614380.1};^Eukaryota; Viridiplantae; Streptophyta; Embryophyta; Tracheophyta; Spermatophyta; Magnoliopsida; eudicotyledons; Gunneridae; Pentapetalae; Caryophyllales; Cactineae; Cactaceae; Opuntioideae; Opuntia	.	TRINITY_DN6890_c0_g1_i33.p1	4685-5080[-]	A0A7C9CAI8_OPUST^A0A7C9CAI8_OPUST^Q:7-115,H:8-109^75.2%ID^E:1.31e-42^SubName: Full=Uncharacterized protein {ECO:0000313|EMBL:MBA4614380.1};^Eukaryota; Viridiplantae; Streptophyta; Embryophyta; Tracheophyta; Spermatophyta; Magnoliopsida; eudicotyledons; Gunneridae; Pentapetalae; Caryophyllales; Cactineae; Cactaceae; Opuntioideae; Opuntia	KAJ8446244.1^KAJ8446244.1^Q:4632-4282,H:61-177^88%ID^E:2.22e-31^.^.	XP_019104031.1^XP_019104031.1^Q:44-127,H:1-84^71.4%ID^E:2.61e-34^.^.	XP_019104031.1^XP_019104031.1^Q:44-127,H:1-84^71.4%ID^E:6.93e-33^.^.	.	.	.	.	.	.	.	.	.	.
DN6890_c0_g1	TRINITY_DN6890_c0_g1_i33	A0A7C9CAI8_OPUST^A0A7C9CAI8_OPUST^Q:5062-4736,H:8-109^75.2%ID^E:7.22e-37^SubName: Full=Uncharacterized protein {ECO:0000313|EMBL:MBA4614380.1};^Eukaryota; Viridiplantae; Streptophyta; Embryophyta; Tracheophyta; Spermatophyta; Magnoliopsida; eudicotyledons; Gunneridae; Pentapetalae; Caryophyllales; Cactineae; Cactaceae; Opuntioideae; Opuntia	.	TRINITY_DN6890_c0_g1_i33.p2	4234-4584[-]	A0A7C8YBP9_OPUST^A0A7C8YBP9_OPUST^Q:49-101,H:184-236^88.7%ID^E:3.6e-22^RecName: Full=RRM domain-containing protein {ECO:0000259|PROSITE:PS50102};^Eukaryota; Viridiplantae; Streptophyta; Embryophyta; Tracheophyta; Spermatophyta; Magnoliopsida; eudicotyledons; Gunneridae; Pentapetalae; Caryophyllales; Cactineae; Cactaceae; Opuntioideae; Opuntia	KAJ8446244.1^KAJ8446244.1^Q:4632-4282,H:61-177^88%ID^E:2.22e-31^.^.	KAJ8446244.1^KAJ8446244.1^Q:1-101,H:77-177^87.1%ID^E:3.15e-25^.^.	KAJ8446244.1^KAJ8446244.1^Q:1-101,H:77-177^87.1%ID^E:8.37e-24^.^.	.	.	.	.	.	.	GO:0003723^molecular_function^RNA binding	.	.	.
DN6890_c0_g1	TRINITY_DN6890_c0_g1_i40	A0A7C9CAI8_OPUST^A0A7C9CAI8_OPUST^Q:5091-4765,H:8-109^75.2%ID^E:7.27e-37^SubName: Full=Uncharacterized protein {ECO:0000313|EMBL:MBA4614380.1};^Eukaryota; Viridiplantae; Streptophyta; Embryophyta; Tracheophyta; Spermatophyta; Magnoliopsida; eudicotyledons; Gunneridae; Pentapetalae; Caryophyllales; Cactineae; Cactaceae; Opuntioideae; Opuntia	.	TRINITY_DN6890_c0_g1_i40.p1	4714-5109[-]	A0A7C9CAI8_OPUST^A0A7C9CAI8_OPUST^Q:7-115,H:8-109^75.2%ID^E:1.31e-42^SubName: Full=Uncharacterized protein {ECO:0000313|EMBL:MBA4614380.1};^Eukaryota; Viridiplantae; Streptophyta; Embryophyta; Tracheophyta; Spermatophyta; Magnoliopsida; eudicotyledons; Gunneridae; Pentapetalae; Caryophyllales; Cactineae; Cactaceae; Opuntioideae; Opuntia	KAJ8446244.1^KAJ8446244.1^Q:4661-4311,H:61-177^88%ID^E:2.23e-31^.^.	XP_019104031.1^XP_019104031.1^Q:44-127,H:1-84^71.4%ID^E:2.61e-34^.^.	XP_019104031.1^XP_019104031.1^Q:44-127,H:1-84^71.4%ID^E:6.93e-33^.^.	.	.	.	.	.	.	.	.	.	.
DN6890_c0_g1	TRINITY_DN6890_c0_g1_i40	A0A7C9CAI8_OPUST^A0A7C9CAI8_OPUST^Q:5091-4765,H:8-109^75.2%ID^E:7.27e-37^SubName: Full=Uncharacterized protein {ECO:0000313|EMBL:MBA4614380.1};^Eukaryota; Viridiplantae; Streptophyta; Embryophyta; Tracheophyta; Spermatophyta; Magnoliopsida; eudicotyledons; Gunneridae; Pentapetalae; Caryophyllales; Cactineae; Cactaceae; Opuntioideae; Opuntia	.	TRINITY_DN6890_c0_g1_i40.p2	4263-4613[-]	A0A7C8YBP9_OPUST^A0A7C8YBP9_OPUST^Q:49-101,H:184-236^88.7%ID^E:3.6e-22^RecName: Full=RRM domain-containing protein {ECO:0000259|PROSITE:PS50102};^Eukaryota; Viridiplantae; Streptophyta; Embryophyta; Tracheophyta; Spermatophyta; Magnoliopsida; eudicotyledons; Gunneridae; Pentapetalae; Caryophyllales; Cactineae; Cactaceae; Opuntioideae; Opuntia	KAJ8446244.1^KAJ8446244.1^Q:4661-4311,H:61-177^88%ID^E:2.23e-31^.^.	KAJ8446244.1^KAJ8446244.1^Q:1-101,H:77-177^87.1%ID^E:3.15e-25^.^.	KAJ8446244.1^KAJ8446244.1^Q:1-101,H:77-177^87.1%ID^E:8.37e-24^.^.	.	.	.	.	.	.	GO:0003723^molecular_function^RNA binding	.	.	.
DN6890_c0_g1	TRINITY_DN6890_c0_g1_i43	A0A7C8YBP9_OPUST^A0A7C8YBP9_OPUST^Q:5447-4650,H:8-278^83.1%ID^E:7.08e-111^RecName: Full=RRM domain-containing protein {ECO:0000259|PROSITE:PS50102};^Eukaryota; Viridiplantae; Streptophyta; Embryophyta; Tracheophyta; Spermatophyta; Magnoliopsida; eudicotyledons; Gunneridae; Pentapetalae; Caryophyllales; Cactineae; Cactaceae; Opuntioideae; Opuntia	.	TRINITY_DN6890_c0_g1_i43.p1	4608-5465[-]	A0A7C8YBP9_OPUST^A0A7C8YBP9_OPUST^Q:7-272,H:8-278^83.1%ID^E:4.97e-124^RecName: Full=RRM domain-containing protein {ECO:0000259|PROSITE:PS50102};^Eukaryota; Viridiplantae; Streptophyta; Embryophyta; Tracheophyta; Spermatophyta; Magnoliopsida; eudicotyledons; Gunneridae; Pentapetalae; Caryophyllales; Cactineae; Cactaceae; Opuntioideae; Opuntia	KAJ8446244.1^KAJ8446244.1^Q:5249-4623,H:20-228^90.9%ID^E:4.61e-94^.^.	KAJ8446244.1^KAJ8446244.1^Q:73-281,H:20-228^90.9%ID^E:6.3e-105^.^.	KAJ8446244.1^KAJ8446244.1^Q:73-281,H:20-228^90.9%ID^E:1.68e-103^.^.	PF00076.25^RRM_1^RNA recognition motif. (a.k.a. RRM, RBD, or RNP domain)^208-277^E:1.3e-10	.	.	.	.	GO:0003723^molecular_function^RNA binding	GO:0003723^molecular_function^RNA binding	GO:0003723^molecular_function^RNA binding	.	.
DN6890_c0_g1	TRINITY_DN6890_c0_g1_i45	A0A7C8YBP9_OPUST^A0A7C8YBP9_OPUST^Q:2715-2140,H:108-311^88.7%ID^E:3.07e-86^RecName: Full=RRM domain-containing protein {ECO:0000259|PROSITE:PS50102};^Eukaryota; Viridiplantae; Streptophyta; Embryophyta; Tracheophyta; Spermatophyta; Magnoliopsida; eudicotyledons; Gunneridae; Pentapetalae; Caryophyllales; Cactineae; Cactaceae; Opuntioideae; Opuntia	.	TRINITY_DN6890_c0_g1_i45.p1	2137-2667[-]	A0A7C8YBP9_OPUST^A0A7C8YBP9_OPUST^Q:49-176,H:184-311^99.2%ID^E:7.03e-85^RecName: Full=RRM domain-containing protein {ECO:0000259|PROSITE:PS50102};^Eukaryota; Viridiplantae; Streptophyta; Embryophyta; Tracheophyta; Spermatophyta; Magnoliopsida; eudicotyledons; Gunneridae; Pentapetalae; Caryophyllales; Cactineae; Cactaceae; Opuntioideae; Opuntia	KAJ8446244.1^KAJ8446244.1^Q:2715-2140,H:61-260^91.5%ID^E:2.53e-89^.^.	KAJ8446244.1^KAJ8446244.1^Q:1-176,H:77-260^91.3%ID^E:1.78e-85^.^.	KAJ8446244.1^KAJ8446244.1^Q:1-176,H:77-260^91.3%ID^E:4.74e-84^.^.	PF00076.25^RRM_1^RNA recognition motif. (a.k.a. RRM, RBD, or RNP domain)^79-148^E:1.3e-11	.	.	.	.	GO:0003723^molecular_function^RNA binding	GO:0003723^molecular_function^RNA binding	GO:0003723^molecular_function^RNA binding	.	.
DN6890_c0_g1	TRINITY_DN6890_c0_g1_i49	A0A7C8YBP9_OPUST^A0A7C8YBP9_OPUST^Q:4533-4057,H:108-278^86.5%ID^E:1.46e-60^RecName: Full=RRM domain-containing protein {ECO:0000259|PROSITE:PS50102};^Eukaryota; Viridiplantae; Streptophyta; Embryophyta; Tracheophyta; Spermatophyta; Magnoliopsida; eudicotyledons; Gunneridae; Pentapetalae; Caryophyllales; Cactineae; Cactaceae; Opuntioideae; Opuntia	.	TRINITY_DN6890_c0_g1_i49.p1	3973-4485[-]	A0A7C8YBP9_OPUST^A0A7C8YBP9_OPUST^Q:49-143,H:184-278^98.9%ID^E:2.86e-59^RecName: Full=RRM domain-containing protein {ECO:0000259|PROSITE:PS50102};^Eukaryota; Viridiplantae; Streptophyta; Embryophyta; Tracheophyta; Spermatophyta; Magnoliopsida; eudicotyledons; Gunneridae; Pentapetalae; Caryophyllales; Cactineae; Cactaceae; Opuntioideae; Opuntia	KAJ8446244.1^KAJ8446244.1^Q:4533-4039,H:61-225^90.9%ID^E:2.03e-65^.^.	KAJ8446244.1^KAJ8446244.1^Q:1-149,H:77-225^90.6%ID^E:3.23e-62^.^.	KAJ8446244.1^KAJ8446244.1^Q:1-149,H:77-225^90.6%ID^E:8.58e-61^.^.	PF00076.25^RRM_1^RNA recognition motif. (a.k.a. RRM, RBD, or RNP domain)^79-148^E:6.2e-11	.	.	.	.	GO:0003723^molecular_function^RNA binding	GO:0003723^molecular_function^RNA binding	GO:0003723^molecular_function^RNA binding	.	.
DN6816_c0_g1	TRINITY_DN6816_c0_g1_i10	.	.	TRINITY_DN6816_c0_g1_i10.p1	1859-2230[+]	.	KAJ8450334.1^KAJ8450334.1^Q:2120-1923,H:94-159^86.4%ID^E:5.04e-21^.^.	.	.	.	.	.	.	.	.	.	.	.	.
DN6816_c0_g1	TRINITY_DN6816_c0_g1_i11	.	.	TRINITY_DN6816_c0_g1_i11.p1	4795-5217[+]	.	.	.	.	.	.	.	.	.	.	.	.	.	.
DN6816_c0_g1	TRINITY_DN6816_c0_g1_i17	.	.	.	.	.	.	.	.	.	.	.	.	.	.	.	.	.	.
DN6816_c0_g1	TRINITY_DN6816_c0_g1_i2	.	.	TRINITY_DN6816_c0_g1_i2.p1	2353-2775[+]	.	.	.	.	.	.	.	.	.	.	.	.	.	.
DN6816_c0_g1	TRINITY_DN6816_c0_g1_i20	.	.	TRINITY_DN6816_c0_g1_i20.p2	167-490[+]	.	KAJ8450334.1^KAJ8450334.1^Q:498-301,H:94-159^86.4%ID^E:2e-21^.^.	.	.	.	.	.	.	.	.	.	.	.	.
DN6816_c0_g1	TRINITY_DN6816_c0_g1_i32	.	.	.	.	.	.	.	.	.	.	.	.	.	.	.	.	.	.
DN6816_c0_g1	TRINITY_DN6816_c0_g1_i37	.	.	.	.	.	.	.	.	.	.	.	.	.	.	.	.	.	.
DN6816_c0_g1	TRINITY_DN6816_c0_g1_i39	.	.	TRINITY_DN6816_c0_g1_i39.p1	1859-2230[+]	.	KAJ8450334.1^KAJ8450334.1^Q:2120-1923,H:94-159^86.4%ID^E:4.25e-21^.^.	.	.	.	.	.	.	.	.	.	.	.	.
DN6816_c0_g1	TRINITY_DN6816_c0_g1_i40	.	.	.	.	.	.	.	.	.	.	.	.	.	.	.	.	.	.
DN6816_c0_g1	TRINITY_DN6816_c0_g1_i41	.	.	TRINITY_DN6816_c0_g1_i41.p1	4795-5217[+]	.	.	.	.	.	.	.	.	.	.	.	.	.	.
DN6816_c0_g1	TRINITY_DN6816_c0_g1_i42	.	.	TRINITY_DN6816_c0_g1_i42.p2	167-490[+]	.	KAJ8450334.1^KAJ8450334.1^Q:498-301,H:94-159^86.4%ID^E:1.36e-20^.^.	.	.	.	.	.	.	.	.	.	.	.	.
DN6816_c0_g1	TRINITY_DN6816_c0_g1_i44	.	.	TRINITY_DN6816_c0_g1_i44.p1	1859-2230[+]	.	KAJ8450334.1^KAJ8450334.1^Q:2120-1923,H:94-159^86.4%ID^E:4.52e-21^.^.	.	.	.	.	.	.	.	.	.	.	.	.
DN6816_c0_g1	TRINITY_DN6816_c0_g1_i48	.	.	.	.	.	.	.	.	.	.	.	.	.	.	.	.	.	.
DN6816_c0_g1	TRINITY_DN6816_c0_g1_i58	.	.	TRINITY_DN6816_c0_g1_i58.p2	167-490[+]	.	KAJ8450334.1^KAJ8450334.1^Q:498-301,H:94-159^86.4%ID^E:2.69e-21^.^.	.	.	.	.	.	.	.	.	.	.	.	.
DN6816_c0_g1	TRINITY_DN6816_c0_g1_i63	.	.	.	.	.	.	.	.	.	.	.	.	.	.	.	.	.	.
DN6816_c0_g1	TRINITY_DN6816_c0_g1_i8	.	.	TRINITY_DN6816_c0_g1_i8.p1	1859-2230[+]	.	KAJ8450334.1^KAJ8450334.1^Q:2120-1923,H:94-159^86.4%ID^E:4.84e-21^.^.	.	.	.	.	.	.	.	.	.	.	.	.
DN6816_c0_g1	TRINITY_DN6816_c0_g1_i9	.	.	.	.	.	.	.	.	.	.	.	.	.	.	.	.	.	.
DN6816_c0_g2	TRINITY_DN6816_c0_g2_i1	A0A7C8YW29_OPUST^A0A7C8YW29_OPUST^Q:1683-2543,H:1-288^44.6%ID^E:8.95e-55^RecName: Full=Reverse transcriptase domain-containing protein {ECO:0000259|PROSITE:PS50878};^Eukaryota; Viridiplantae; Streptophyta; Embryophyta; Tracheophyta; Spermatophyta; Magnoliopsida; eudicotyledons; Gunneridae; Pentapetalae; Caryophyllales; Cactineae; Cactaceae; Opuntioideae; Opuntia	.	TRINITY_DN6816_c0_g2_i1.p4	504-851[-]	.	POE45521.1^POE45521.1^Q:4645-2807,H:181-808^31.8%ID^E:2.52e-57^.^.	.	.	.	.	.	.	.	.	.	.	.	.
DN6816_c0_g2	TRINITY_DN6816_c0_g2_i1	A0A7C8YW29_OPUST^A0A7C8YW29_OPUST^Q:1683-2543,H:1-288^44.6%ID^E:8.95e-55^RecName: Full=Reverse transcriptase domain-containing protein {ECO:0000259|PROSITE:PS50878};^Eukaryota; Viridiplantae; Streptophyta; Embryophyta; Tracheophyta; Spermatophyta; Magnoliopsida; eudicotyledons; Gunneridae; Pentapetalae; Caryophyllales; Cactineae; Cactaceae; Opuntioideae; Opuntia	.	TRINITY_DN6816_c0_g2_i1.p2	3122-3517[-]	A0A7C9DQN9_OPUST^A0A7C9DQN9_OPUST^Q:2-131,H:38-170^61.7%ID^E:6.98e-44^RecName: Full=Reverse transcriptase domain-containing protein {ECO:0000259|PROSITE:PS50878};^Eukaryota; Viridiplantae; Streptophyta; Embryophyta; Tracheophyta; Spermatophyta; Magnoliopsida; eudicotyledons; Gunneridae; Pentapetalae; Caryophyllales; Cactineae; Cactaceae; Opuntioideae; Opuntia	POE45521.1^POE45521.1^Q:4645-2807,H:181-808^31.8%ID^E:2.52e-57^.^.	XP_023916416.1^XP_023916416.1^Q:3-131,H:139-268^54.6%ID^E:2.25e-33^.^.	XP_023916416.1^XP_023916416.1^Q:3-131,H:139-268^54.6%ID^E:5.98e-32^.^.	PF00078.30^RVT_1^Reverse transcriptase (RNA-dependent DNA polymerase)^3-102^E:1.2e-12	.	.	.	.	.	.	.	.	.
DN6816_c0_g2	TRINITY_DN6816_c0_g2_i1	A0A7C8YW29_OPUST^A0A7C8YW29_OPUST^Q:1683-2543,H:1-288^44.6%ID^E:8.95e-55^RecName: Full=Reverse transcriptase domain-containing protein {ECO:0000259|PROSITE:PS50878};^Eukaryota; Viridiplantae; Streptophyta; Embryophyta; Tracheophyta; Spermatophyta; Magnoliopsida; eudicotyledons; Gunneridae; Pentapetalae; Caryophyllales; Cactineae; Cactaceae; Opuntioideae; Opuntia	.	TRINITY_DN6816_c0_g2_i1.p3	4832-5179[+]	.	POE45521.1^POE45521.1^Q:4645-2807,H:181-808^31.8%ID^E:2.52e-57^.^.	.	.	.	.	.	.	.	.	.	.	.	.
DN6816_c0_g2	TRINITY_DN6816_c0_g2_i1	A0A7C8YW29_OPUST^A0A7C8YW29_OPUST^Q:1683-2543,H:1-288^44.6%ID^E:8.95e-55^RecName: Full=Reverse transcriptase domain-containing protein {ECO:0000259|PROSITE:PS50878};^Eukaryota; Viridiplantae; Streptophyta; Embryophyta; Tracheophyta; Spermatophyta; Magnoliopsida; eudicotyledons; Gunneridae; Pentapetalae; Caryophyllales; Cactineae; Cactaceae; Opuntioideae; Opuntia	.	TRINITY_DN6816_c0_g2_i1.p1	2166-2561[+]	A0A7C9DQN9_OPUST^A0A7C9DQN9_OPUST^Q:2-131,H:38-170^61.7%ID^E:6.98e-44^RecName: Full=Reverse transcriptase domain-containing protein {ECO:0000259|PROSITE:PS50878};^Eukaryota; Viridiplantae; Streptophyta; Embryophyta; Tracheophyta; Spermatophyta; Magnoliopsida; eudicotyledons; Gunneridae; Pentapetalae; Caryophyllales; Cactineae; Cactaceae; Opuntioideae; Opuntia	POE45521.1^POE45521.1^Q:4645-2807,H:181-808^31.8%ID^E:2.52e-57^.^.	XP_023916416.1^XP_023916416.1^Q:3-131,H:139-268^54.6%ID^E:2.25e-33^.^.	XP_023916416.1^XP_023916416.1^Q:3-131,H:139-268^54.6%ID^E:5.98e-32^.^.	PF00078.30^RVT_1^Reverse transcriptase (RNA-dependent DNA polymerase)^3-102^E:1.2e-12	.	.	.	.	.	.	.	.	.
DN6816_c1_g1	TRINITY_DN6816_c1_g1_i1	.	.	.	.	.	XP_020264983.1^XP_020264983.1^Q:1667-1572,H:94-125^84.4%ID^E:1.62e-09^.^.	.	.	.	.	.	.	.	.	.	.	.	.
DN6816_c3_g1	TRINITY_DN6816_c3_g1_i1	A0A7C9CRY0_OPUST^A0A7C9CRY0_OPUST^Q:3-272,H:57-146^60%ID^E:4.59e-30^RecName: Full=Reverse transcriptase domain-containing protein {ECO:0000256|Google:ProtNLM};^Eukaryota; Viridiplantae; Streptophyta; Embryophyta; Tracheophyta; Spermatophyta; Magnoliopsida; eudicotyledons; Gunneridae; Pentapetalae; Caryophyllales; Cactineae; Cactaceae; Opuntioideae; Opuntia	.	.	.	.	RVW82104.1^RVW82104.1^Q:6-269,H:170-257^52.3%ID^E:1.01e-19^.^.	.	.	.	.	.	.	.	.	.	.	.	.
DN6899_c0_g1	TRINITY_DN6899_c0_g1_i12	A0A7C9ET79_OPUST^A0A7C9ET79_OPUST^Q:3469-1727,H:1-582^90.7%ID^E:0^RecName: Full=Lipoxygenase {ECO:0000256|RuleBase:RU003975};^Eukaryota; Viridiplantae; Streptophyta; Embryophyta; Tracheophyta; Spermatophyta; Magnoliopsida; eudicotyledons; Gunneridae; Pentapetalae; Caryophyllales; Cactineae; Cactaceae; Opuntioideae; Opuntia	.	TRINITY_DN6899_c0_g1_i12.p2	181-1044[-]	A0A7C9ET79_OPUST^A0A7C9ET79_OPUST^Q:35-287,H:671-923^89.3%ID^E:1.14e-155^RecName: Full=Lipoxygenase {ECO:0000256|RuleBase:RU003975};^Eukaryota; Viridiplantae; Streptophyta; Embryophyta; Tracheophyta; Spermatophyta; Magnoliopsida; eudicotyledons; Gunneridae; Pentapetalae; Caryophyllales; Cactineae; Cactaceae; Opuntioideae; Opuntia	KAJ8451540.1^KAJ8451540.1^Q:3469-1724,H:1-595^94.8%ID^E:0^.^.	KAJ8451540.1^KAJ8451540.1^Q:35-287,H:701-953^99.6%ID^E:2.71e-169^.^.	KAJ8451540.1^KAJ8451540.1^Q:35-287,H:701-953^99.6%ID^E:7.22e-168^.^.	PF00305.22^Lipoxygenase^Lipoxygenase^34-270^E:2.5e-111	.	.	.	.	GO:0046872^molecular_function^metal ion binding`GO:0016702^molecular_function^oxidoreductase activity, acting on single donors with incorporation of molecular oxygen, incorporation of two atoms of oxygen`GO:0006633^biological_process^fatty acid biosynthetic process`GO:0034440^biological_process^lipid oxidation`GO:0031408^biological_process^oxylipin biosynthetic process	GO:0046872^molecular_function^metal ion binding`GO:0016702^molecular_function^oxidoreductase activity, acting on single donors with incorporation of molecular oxygen, incorporation of two atoms of oxygen`GO:0006633^biological_process^fatty acid biosynthetic process`GO:0034440^biological_process^lipid oxidation`GO:0031408^biological_process^oxylipin biosynthetic process	GO:0016702^molecular_function^oxidoreductase activity, acting on single donors with incorporation of molecular oxygen, incorporation of two atoms of oxygen`GO:0046872^molecular_function^metal ion binding	.	.
DN6899_c0_g1	TRINITY_DN6899_c0_g1_i12	A0A7C9ET79_OPUST^A0A7C9ET79_OPUST^Q:3469-1727,H:1-582^90.7%ID^E:0^RecName: Full=Lipoxygenase {ECO:0000256|RuleBase:RU003975};^Eukaryota; Viridiplantae; Streptophyta; Embryophyta; Tracheophyta; Spermatophyta; Magnoliopsida; eudicotyledons; Gunneridae; Pentapetalae; Caryophyllales; Cactineae; Cactaceae; Opuntioideae; Opuntia	.	TRINITY_DN6899_c0_g1_i12.p1	1619-3610[-]	A0A7C9ET79_OPUST^A0A7C9ET79_OPUST^Q:48-628,H:1-582^90.7%ID^E:0^RecName: Full=Lipoxygenase {ECO:0000256|RuleBase:RU003975};^Eukaryota; Viridiplantae; Streptophyta; Embryophyta; Tracheophyta; Spermatophyta; Magnoliopsida; eudicotyledons; Gunneridae; Pentapetalae; Caryophyllales; Cactineae; Cactaceae; Opuntioideae; Opuntia	KAJ8451540.1^KAJ8451540.1^Q:3469-1724,H:1-595^94.8%ID^E:0^.^.	KAJ8451540.1^KAJ8451540.1^Q:48-629,H:1-595^94.8%ID^E:0^.^.	KAJ8451540.1^KAJ8451540.1^Q:48-629,H:1-595^94.8%ID^E:0^.^.	PF01477.26^PLAT^PLAT/LH2 domain^208-269^E:8.2e-06`PF00305.22^Lipoxygenase^Lipoxygenase^283-629^E:1.5e-137	.	.	.	.	GO:0046872^molecular_function^metal ion binding`GO:0016702^molecular_function^oxidoreductase activity, acting on single donors with incorporation of molecular oxygen, incorporation of two atoms of oxygen`GO:0006633^biological_process^fatty acid biosynthetic process`GO:0034440^biological_process^lipid oxidation`GO:0031408^biological_process^oxylipin biosynthetic process	GO:0046872^molecular_function^metal ion binding`GO:0016702^molecular_function^oxidoreductase activity, acting on single donors with incorporation of molecular oxygen, incorporation of two atoms of oxygen`GO:0006633^biological_process^fatty acid biosynthetic process`GO:0034440^biological_process^lipid oxidation`GO:0031408^biological_process^oxylipin biosynthetic process	GO:0005515^molecular_function^protein binding`GO:0016702^molecular_function^oxidoreductase activity, acting on single donors with incorporation of molecular oxygen, incorporation of two atoms of oxygen`GO:0046872^molecular_function^metal ion binding	.	.
DN6899_c0_g1	TRINITY_DN6899_c0_g1_i3	A0A7C9ET79_OPUST^A0A7C9ET79_OPUST^Q:1701-184,H:418-923^91.3%ID^E:0^RecName: Full=Lipoxygenase {ECO:0000256|RuleBase:RU003975};^Eukaryota; Viridiplantae; Streptophyta; Embryophyta; Tracheophyta; Spermatophyta; Magnoliopsida; eudicotyledons; Gunneridae; Pentapetalae; Caryophyllales; Cactineae; Cactaceae; Opuntioideae; Opuntia	.	TRINITY_DN6899_c0_g1_i3.p2	181-1605[-]	A0A7C9ET79_OPUST^A0A7C9ET79_OPUST^Q:1-474,H:450-923^91.1%ID^E:4.59999999993266e-314^RecName: Full=Lipoxygenase {ECO:0000256|RuleBase:RU003975};^Eukaryota; Viridiplantae; Streptophyta; Embryophyta; Tracheophyta; Spermatophyta; Magnoliopsida; eudicotyledons; Gunneridae; Pentapetalae; Caryophyllales; Cactineae; Cactaceae; Opuntioideae; Opuntia	KAJ8451540.1^KAJ8451540.1^Q:1701-184,H:430-953^94.8%ID^E:0^.^.	KAJ8451540.1^KAJ8451540.1^Q:1-474,H:462-953^94.9%ID^E:0^.^.	KAJ8451540.1^KAJ8451540.1^Q:1-474,H:462-953^94.9%ID^E:0^.^.	PF00305.22^Lipoxygenase^Lipoxygenase^2-457^E:1.7e-233	.	.	.	.	GO:0046872^molecular_function^metal ion binding`GO:0016702^molecular_function^oxidoreductase activity, acting on single donors with incorporation of molecular oxygen, incorporation of two atoms of oxygen`GO:0006633^biological_process^fatty acid biosynthetic process`GO:0034440^biological_process^lipid oxidation`GO:0031408^biological_process^oxylipin biosynthetic process	GO:0046872^molecular_function^metal ion binding`GO:0016702^molecular_function^oxidoreductase activity, acting on single donors with incorporation of molecular oxygen, incorporation of two atoms of oxygen`GO:0006633^biological_process^fatty acid biosynthetic process`GO:0034440^biological_process^lipid oxidation`GO:0031408^biological_process^oxylipin biosynthetic process	GO:0016702^molecular_function^oxidoreductase activity, acting on single donors with incorporation of molecular oxygen, incorporation of two atoms of oxygen`GO:0046872^molecular_function^metal ion binding	.	.
DN6899_c0_g1	TRINITY_DN6899_c0_g1_i3	A0A7C9ET79_OPUST^A0A7C9ET79_OPUST^Q:1701-184,H:418-923^91.3%ID^E:0^RecName: Full=Lipoxygenase {ECO:0000256|RuleBase:RU003975};^Eukaryota; Viridiplantae; Streptophyta; Embryophyta; Tracheophyta; Spermatophyta; Magnoliopsida; eudicotyledons; Gunneridae; Pentapetalae; Caryophyllales; Cactineae; Cactaceae; Opuntioideae; Opuntia	.	TRINITY_DN6899_c0_g1_i3.p1	1799-3343[-]	A0A7C9ET79_OPUST^A0A7C9ET79_OPUST^Q:48-462,H:1-416^90.6%ID^E:1.17e-263^RecName: Full=Lipoxygenase {ECO:0000256|RuleBase:RU003975};^Eukaryota; Viridiplantae; Streptophyta; Embryophyta; Tracheophyta; Spermatophyta; Magnoliopsida; eudicotyledons; Gunneridae; Pentapetalae; Caryophyllales; Cactineae; Cactaceae; Opuntioideae; Opuntia	KAJ8451540.1^KAJ8451540.1^Q:1701-184,H:430-953^94.8%ID^E:0^.^.	KAJ8451540.1^KAJ8451540.1^Q:48-462,H:1-428^94.2%ID^E:5.61e-286^.^.	KAJ8451540.1^KAJ8451540.1^Q:48-462,H:1-428^94.2%ID^E:1.49e-284^.^.	PF01477.26^PLAT^PLAT/LH2 domain^208-269^E:5.8e-06`PF00305.22^Lipoxygenase^Lipoxygenase^283-467^E:6.3e-55	.	.	.	.	GO:0046872^molecular_function^metal ion binding`GO:0016702^molecular_function^oxidoreductase activity, acting on single donors with incorporation of molecular oxygen, incorporation of two atoms of oxygen`GO:0006633^biological_process^fatty acid biosynthetic process`GO:0034440^biological_process^lipid oxidation`GO:0031408^biological_process^oxylipin biosynthetic process	GO:0046872^molecular_function^metal ion binding`GO:0016702^molecular_function^oxidoreductase activity, acting on single donors with incorporation of molecular oxygen, incorporation of two atoms of oxygen`GO:0006633^biological_process^fatty acid biosynthetic process`GO:0034440^biological_process^lipid oxidation`GO:0031408^biological_process^oxylipin biosynthetic process	GO:0005515^molecular_function^protein binding`GO:0016702^molecular_function^oxidoreductase activity, acting on single donors with incorporation of molecular oxygen, incorporation of two atoms of oxygen`GO:0046872^molecular_function^metal ion binding	.	.
DN6899_c0_g1	TRINITY_DN6899_c0_g1_i7	A0A7C9ET79_OPUST^A0A7C9ET79_OPUST^Q:2949-184,H:1-923^91%ID^E:0^RecName: Full=Lipoxygenase {ECO:0000256|RuleBase:RU003975};^Eukaryota; Viridiplantae; Streptophyta; Embryophyta; Tracheophyta; Spermatophyta; Magnoliopsida; eudicotyledons; Gunneridae; Pentapetalae; Caryophyllales; Cactineae; Cactaceae; Opuntioideae; Opuntia	.	TRINITY_DN6899_c0_g1_i7.p1	181-3090[-]	A0A7C9ET79_OPUST^A0A7C9ET79_OPUST^Q:48-969,H:1-923^91%ID^E:0^RecName: Full=Lipoxygenase {ECO:0000256|RuleBase:RU003975};^Eukaryota; Viridiplantae; Streptophyta; Embryophyta; Tracheophyta; Spermatophyta; Magnoliopsida; eudicotyledons; Gunneridae; Pentapetalae; Caryophyllales; Cactineae; Cactaceae; Opuntioideae; Opuntia	KAJ8451540.1^KAJ8451540.1^Q:2949-184,H:1-953^94.5%ID^E:0^.^.	KAJ8451540.1^KAJ8451540.1^Q:48-969,H:1-953^94.5%ID^E:0^.^.	KAJ8451540.1^KAJ8451540.1^Q:48-969,H:1-953^94.5%ID^E:0^.^.	PF01477.26^PLAT^PLAT/LH2 domain^208-269^E:1.3e-05`PF00305.22^Lipoxygenase^Lipoxygenase^283-952^E:0	.	.	.	.	GO:0046872^molecular_function^metal ion binding`GO:0016702^molecular_function^oxidoreductase activity, acting on single donors with incorporation of molecular oxygen, incorporation of two atoms of oxygen`GO:0006633^biological_process^fatty acid biosynthetic process`GO:0034440^biological_process^lipid oxidation`GO:0031408^biological_process^oxylipin biosynthetic process	GO:0046872^molecular_function^metal ion binding`GO:0016702^molecular_function^oxidoreductase activity, acting on single donors with incorporation of molecular oxygen, incorporation of two atoms of oxygen`GO:0006633^biological_process^fatty acid biosynthetic process`GO:0034440^biological_process^lipid oxidation`GO:0031408^biological_process^oxylipin biosynthetic process	GO:0005515^molecular_function^protein binding`GO:0016702^molecular_function^oxidoreductase activity, acting on single donors with incorporation of molecular oxygen, incorporation of two atoms of oxygen`GO:0046872^molecular_function^metal ion binding	.	.
DN6899_c0_g1	TRINITY_DN6899_c0_g1_i9	A0A7C9ET79_OPUST^A0A7C9ET79_OPUST^Q:2274-184,H:227-923^93%ID^E:0^RecName: Full=Lipoxygenase {ECO:0000256|RuleBase:RU003975};^Eukaryota; Viridiplantae; Streptophyta; Embryophyta; Tracheophyta; Spermatophyta; Magnoliopsida; eudicotyledons; Gunneridae; Pentapetalae; Caryophyllales; Cactineae; Cactaceae; Opuntioideae; Opuntia	.	TRINITY_DN6899_c0_g1_i9.p2	2373-3203[-]	A0A7C9ET79_OPUST^A0A7C9ET79_OPUST^Q:48-272,H:1-226^85%ID^E:4.17e-124^RecName: Full=Lipoxygenase {ECO:0000256|RuleBase:RU003975};^Eukaryota; Viridiplantae; Streptophyta; Embryophyta; Tracheophyta; Spermatophyta; Magnoliopsida; eudicotyledons; Gunneridae; Pentapetalae; Caryophyllales; Cactineae; Cactaceae; Opuntioideae; Opuntia	KAJ8451540.1^KAJ8451540.1^Q:2274-184,H:239-953^95.9%ID^E:0^.^.	KAJ8451540.1^KAJ8451540.1^Q:48-272,H:1-238^90.3%ID^E:5.68e-142^.^.	KAJ8451540.1^KAJ8451540.1^Q:48-272,H:1-238^90.3%ID^E:1.51e-140^.^.	PF01477.26^PLAT^PLAT/LH2 domain^208-269^E:2.2e-06	.	.	.	.	GO:0046872^molecular_function^metal ion binding`GO:0016702^molecular_function^oxidoreductase activity, acting on single donors with incorporation of molecular oxygen, incorporation of two atoms of oxygen`GO:0006633^biological_process^fatty acid biosynthetic process`GO:0034440^biological_process^lipid oxidation`GO:0031408^biological_process^oxylipin biosynthetic process	GO:0046872^molecular_function^metal ion binding`GO:0016702^molecular_function^oxidoreductase activity, acting on single donors with incorporation of molecular oxygen, incorporation of two atoms of oxygen`GO:0006633^biological_process^fatty acid biosynthetic process`GO:0034440^biological_process^lipid oxidation`GO:0031408^biological_process^oxylipin biosynthetic process	GO:0005515^molecular_function^protein binding	.	.
DN6899_c0_g1	TRINITY_DN6899_c0_g1_i9	A0A7C9ET79_OPUST^A0A7C9ET79_OPUST^Q:2274-184,H:227-923^93%ID^E:0^RecName: Full=Lipoxygenase {ECO:0000256|RuleBase:RU003975};^Eukaryota; Viridiplantae; Streptophyta; Embryophyta; Tracheophyta; Spermatophyta; Magnoliopsida; eudicotyledons; Gunneridae; Pentapetalae; Caryophyllales; Cactineae; Cactaceae; Opuntioideae; Opuntia	.	TRINITY_DN6899_c0_g1_i9.p1	181-2310[-]	A0A7C9ET79_OPUST^A0A7C9ET79_OPUST^Q:6-709,H:221-923^92.2%ID^E:0^RecName: Full=Lipoxygenase {ECO:0000256|RuleBase:RU003975};^Eukaryota; Viridiplantae; Streptophyta; Embryophyta; Tracheophyta; Spermatophyta; Magnoliopsida; eudicotyledons; Gunneridae; Pentapetalae; Caryophyllales; Cactineae; Cactaceae; Opuntioideae; Opuntia	KAJ8451540.1^KAJ8451540.1^Q:2274-184,H:239-953^95.9%ID^E:0^.^.	KAJ8451540.1^KAJ8451540.1^Q:6-709,H:233-953^95.2%ID^E:0^.^.	KAJ8451540.1^KAJ8451540.1^Q:6-709,H:233-953^95.2%ID^E:0^.^.	PF00305.22^Lipoxygenase^Lipoxygenase^23-692^E:0	sigP:type:complete^len:710^(-),score=133.60	.	.	.	GO:0046872^molecular_function^metal ion binding`GO:0016702^molecular_function^oxidoreductase activity, acting on single donors with incorporation of molecular oxygen, incorporation of two atoms of oxygen`GO:0006633^biological_process^fatty acid biosynthetic process`GO:0034440^biological_process^lipid oxidation`GO:0031408^biological_process^oxylipin biosynthetic process	GO:0046872^molecular_function^metal ion binding`GO:0016702^molecular_function^oxidoreductase activity, acting on single donors with incorporation of molecular oxygen, incorporation of two atoms of oxygen`GO:0006633^biological_process^fatty acid biosynthetic process`GO:0034440^biological_process^lipid oxidation`GO:0031408^biological_process^oxylipin biosynthetic process	GO:0016702^molecular_function^oxidoreductase activity, acting on single donors with incorporation of molecular oxygen, incorporation of two atoms of oxygen`GO:0046872^molecular_function^metal ion binding	.	.
DN6892_c0_g1	TRINITY_DN6892_c0_g1_i1	.	.	.	.	.	.	.	.	.	.	.	.	.	.	.	.	.	.
DN6892_c0_g1	TRINITY_DN6892_c0_g1_i3	.	.	.	.	.	.	.	.	.	.	.	.	.	.	.	.	.	.
DN6892_c1_g1	TRINITY_DN6892_c1_g1_i1	.	.	.	.	.	.	.	.	.	.	.	.	.	.	.	.	.	.
DN6892_c1_g2	TRINITY_DN6892_c1_g2_i1	A0A7J7FZP5_CAMSI^A0A7J7FZP5_CAMSI^Q:1115-486,H:9-222^29.1%ID^E:2.63e-21^RecName: Full=Tudor domain-containing protein {ECO:0000256|Google:ProtNLM};^Eukaryota; Viridiplantae; Streptophyta; Embryophyta; Tracheophyta; Spermatophyta; Magnoliopsida; eudicotyledons; Gunneridae; Pentapetalae; asterids; Ericales; Theaceae; Camellia	.	TRINITY_DN6892_c1_g2_i1.p2	130-429[-]	.	KAJ8436109.1^KAJ8436109.1^Q:989-468,H:112-287^49.7%ID^E:1.08e-36^.^.	.	.	.	.	.	.	.	GO:0005634^cellular_component^nucleus`GO:0051301^biological_process^cell division`GO:0035825^biological_process^homologous recombination`GO:0007064^biological_process^mitotic sister chromatid cohesion	.	.	.	.
DN6892_c1_g2	TRINITY_DN6892_c1_g2_i1	A0A7J7FZP5_CAMSI^A0A7J7FZP5_CAMSI^Q:1115-486,H:9-222^29.1%ID^E:2.63e-21^RecName: Full=Tudor domain-containing protein {ECO:0000256|Google:ProtNLM};^Eukaryota; Viridiplantae; Streptophyta; Embryophyta; Tracheophyta; Spermatophyta; Magnoliopsida; eudicotyledons; Gunneridae; Pentapetalae; asterids; Ericales; Theaceae; Camellia	.	TRINITY_DN6892_c1_g2_i1.p1	1048-1416[-]	.	KAJ8436109.1^KAJ8436109.1^Q:989-468,H:112-287^49.7%ID^E:1.08e-36^.^.	.	.	.	.	.	.	.	GO:0005634^cellular_component^nucleus`GO:0051301^biological_process^cell division`GO:0035825^biological_process^homologous recombination`GO:0007064^biological_process^mitotic sister chromatid cohesion	.	.	.	.
DN6892_c1_g3	TRINITY_DN6892_c1_g3_i1	.	.	.	.	.	.	.	.	.	.	.	.	.	.	.	.	.	.
DN6892_c1_g4	TRINITY_DN6892_c1_g4_i1	.	.	.	.	.	.	.	.	.	.	.	.	.	.	.	.	.	.
DN6892_c1_g5	TRINITY_DN6892_c1_g5_i1	.	.	.	.	.	KAJ8436109.1^KAJ8436109.1^Q:489-271,H:205-289^61.2%ID^E:7.38e-22^.^.	.	.	.	.	.	.	.	.	.	.	.	.
DN6892_c1_g5	TRINITY_DN6892_c1_g5_i2	.	.	.	.	.	KAJ8436109.1^KAJ8436109.1^Q:376-158,H:205-289^62.4%ID^E:3.78e-24^.^.	.	.	.	.	.	.	.	.	.	.	.	.
DN6892_c1_g6	TRINITY_DN6892_c1_g6_i1	A0A0K9R3I5_SPIOL^A0A0K9R3I5_SPIOL^Q:1020-727,H:78-168^44.9%ID^E:7.02e-16^RecName: Full=Tudor domain-containing protein {ECO:0000256|Google:ProtNLM};^Eukaryota; Viridiplantae; Streptophyta; Embryophyta; Tracheophyta; Spermatophyta; Magnoliopsida; eudicotyledons; Gunneridae; Pentapetalae; Caryophyllales; Chenopodiaceae; Chenopodioideae; Anserineae; Spinacia	.	TRINITY_DN6892_c1_g6_i1.p1	592-948[-]	A0A0K9R3I5_SPIOL^A0A0K9R3I5_SPIOL^Q:1-74,H:102-168^44.6%ID^E:2.26e-09^RecName: Full=Tudor domain-containing protein {ECO:0000256|Google:ProtNLM};^Eukaryota; Viridiplantae; Streptophyta; Embryophyta; Tracheophyta; Spermatophyta; Magnoliopsida; eudicotyledons; Gunneridae; Pentapetalae; Caryophyllales; Chenopodiaceae; Chenopodioideae; Anserineae; Spinacia	KAJ8436109.1^KAJ8436109.1^Q:1089-700,H:118-240^59.5%ID^E:1.06e-31^.^.	KAJ8436109.1^KAJ8436109.1^Q:1-83,H:165-240^56%ID^E:2.01e-15^.^.	KAJ8436109.1^KAJ8436109.1^Q:1-83,H:165-240^56%ID^E:5.34e-14^.^.	.	.	.	.	.	GO:0000785^cellular_component^chromatin`GO:0005634^cellular_component^nucleus`GO:0051301^biological_process^cell division`GO:0035825^biological_process^homologous recombination`GO:0007064^biological_process^mitotic sister chromatid cohesion	GO:0000785^cellular_component^chromatin`GO:0005634^cellular_component^nucleus`GO:0051301^biological_process^cell division`GO:0035825^biological_process^homologous recombination`GO:0007064^biological_process^mitotic sister chromatid cohesion	.	.	.
DN6892_c2_g1	TRINITY_DN6892_c2_g1_i1	A0A484M5X1_9ASTE^A0A484M5X1_9ASTE^Q:138-1,H:28-73^67.4%ID^E:6.92e-12^SubName: Full=Uncharacterized protein {ECO:0000313|EMBL:VFQ83438.1};^Eukaryota; Viridiplantae; Streptophyta; Embryophyta; Tracheophyta; Spermatophyta; Magnoliopsida; eudicotyledons; Gunneridae; Pentapetalae; asterids; lamiids; Solanales; Convolvulaceae; Cuscuteae; Cuscuta; Cuscuta subgen. Grammica; Cuscuta sect. Cleistogrammica	.	TRINITY_DN6892_c2_g1_i1.p1	1-345[-]	A0A484M5X1_9ASTE^A0A484M5X1_9ASTE^Q:70-115,H:28-73^67.4%ID^E:6.92e-12^SubName: Full=Uncharacterized protein {ECO:0000313|EMBL:VFQ83438.1};^Eukaryota; Viridiplantae; Streptophyta; Embryophyta; Tracheophyta; Spermatophyta; Magnoliopsida; eudicotyledons; Gunneridae; Pentapetalae; asterids; lamiids; Solanales; Convolvulaceae; Cuscuteae; Cuscuta; Cuscuta subgen. Grammica; Cuscuta sect. Cleistogrammica	KAJ8451351.1^KAJ8451351.1^Q:166-336,H:31-87^75.4%ID^E:1.63e-16^.^.	VFQ83438.1^VFQ83438.1^Q:70-115,H:28-73^67.4%ID^E:9.05e-12^.^.	VFQ83438.1^VFQ83438.1^Q:70-115,H:28-73^67.4%ID^E:2.41e-10^.^.	PF02178.22^AT_hook^AT hook motif^82-91^E:0.13	.	.	.	.	.	.	GO:0003677^molecular_function^DNA binding	.	.
DN6898_c0_g1	TRINITY_DN6898_c0_g1_i1	A0A7C9CMT0_OPUST^A0A7C9CMT0_OPUST^Q:797-282,H:1-175^47.3%ID^E:8.68e-40^RecName: Full=SHSP domain-containing protein {ECO:0000259|PROSITE:PS01031};^Eukaryota; Viridiplantae; Streptophyta; Embryophyta; Tracheophyta; Spermatophyta; Magnoliopsida; eudicotyledons; Gunneridae; Pentapetalae; Caryophyllales; Cactineae; Cactaceae; Opuntioideae; Opuntia	.	TRINITY_DN6898_c0_g1_i1.p1	273-797[-]	A0A7C9CMT0_OPUST^A0A7C9CMT0_OPUST^Q:1-172,H:1-175^47.3%ID^E:2.42e-40^RecName: Full=SHSP domain-containing protein {ECO:0000259|PROSITE:PS01031};^Eukaryota; Viridiplantae; Streptophyta; Embryophyta; Tracheophyta; Spermatophyta; Magnoliopsida; eudicotyledons; Gunneridae; Pentapetalae; Caryophyllales; Cactineae; Cactaceae; Opuntioideae; Opuntia	KAJ8446425.1^KAJ8446425.1^Q:797-276,H:1-174^89.7%ID^E:4.75e-101^.^.	KAJ8446425.1^KAJ8446425.1^Q:1-174,H:1-174^89.7%ID^E:7.67e-102^.^.	KAJ8446425.1^KAJ8446425.1^Q:1-174,H:1-174^89.7%ID^E:2.04e-100^.^.	PF00011.24^HSP20^Hsp20/alpha crystallin family^86-171^E:5.8e-14`PF17886.4^ArsA_HSP20^HSP20-like domain found in ArsA^91-155^E:2.1e-05	.	.	.	.	GO:0009408^biological_process^response to heat	GO:0009408^biological_process^response to heat	.	.	.
DN6857_c0_g1	TRINITY_DN6857_c0_g1_i12	A0A7C9E4S1_OPUST^A0A7C9E4S1_OPUST^Q:30-1193,H:1-388^98.5%ID^E:2.74e-275^RecName: Full=Rab-GAP TBC domain-containing protein {ECO:0000259|PROSITE:PS50086};^Eukaryota; Viridiplantae; Streptophyta; Embryophyta; Tracheophyta; Spermatophyta; Magnoliopsida; eudicotyledons; Gunneridae; Pentapetalae; Caryophyllales; Cactineae; Cactaceae; Opuntioideae; Opuntia	.	TRINITY_DN6857_c0_g1_i12.p1	30-1196[+]	A0A7C9E4S1_OPUST^A0A7C9E4S1_OPUST^Q:1-388,H:1-388^98.5%ID^E:2.17e-279^RecName: Full=Rab-GAP TBC domain-containing protein {ECO:0000259|PROSITE:PS50086};^Eukaryota; Viridiplantae; Streptophyta; Embryophyta; Tracheophyta; Spermatophyta; Magnoliopsida; eudicotyledons; Gunneridae; Pentapetalae; Caryophyllales; Cactineae; Cactaceae; Opuntioideae; Opuntia	XP_057525966.1^XP_057525966.1^Q:30-1190,H:1-387^86.3%ID^E:1.01e-240^.^.	XP_057525966.1^XP_057525966.1^Q:1-387,H:1-387^86.3%ID^E:1.33e-244^.^.	XP_057525966.1^XP_057525966.1^Q:1-387,H:1-387^86.3%ID^E:3.55e-243^.^.	PF00566.21^RabGAP-TBC^Rab-GTPase-TBC domain^116-322^E:7.4e-57	.	.	.	.	.	.	.	.	.
DN6857_c0_g1	TRINITY_DN6857_c0_g1_i13	A0A7C9E4S1_OPUST^A0A7C9E4S1_OPUST^Q:30-1241,H:1-350^85.4%ID^E:4.86e-234^RecName: Full=Rab-GAP TBC domain-containing protein {ECO:0000259|PROSITE:PS50086};^Eukaryota; Viridiplantae; Streptophyta; Embryophyta; Tracheophyta; Spermatophyta; Magnoliopsida; eudicotyledons; Gunneridae; Pentapetalae; Caryophyllales; Cactineae; Cactaceae; Opuntioideae; Opuntia	.	TRINITY_DN6857_c0_g1_i13.p1	30-1094[+]	A0A7C9E4S1_OPUST^A0A7C9E4S1_OPUST^Q:1-315,H:1-315^99%ID^E:1.69e-226^RecName: Full=Rab-GAP TBC domain-containing protein {ECO:0000259|PROSITE:PS50086};^Eukaryota; Viridiplantae; Streptophyta; Embryophyta; Tracheophyta; Spermatophyta; Magnoliopsida; eudicotyledons; Gunneridae; Pentapetalae; Caryophyllales; Cactineae; Cactaceae; Opuntioideae; Opuntia	XP_057525966.1^XP_057525966.1^Q:30-1241,H:1-350^75.2%ID^E:4.75e-206^.^.	XP_057525966.1^XP_057525966.1^Q:1-315,H:1-315^86.7%ID^E:9.57e-199^.^.	XP_057525966.1^XP_057525966.1^Q:1-315,H:1-315^86.7%ID^E:2.55e-197^.^.	PF00566.21^RabGAP-TBC^Rab-GTPase-TBC domain^116-316^E:4.3e-55	.	.	.	.	.	.	.	.	.
DN6857_c0_g1	TRINITY_DN6857_c0_g1_i13	A0A7C9E4S1_OPUST^A0A7C9E4S1_OPUST^Q:30-1241,H:1-350^85.4%ID^E:4.86e-234^RecName: Full=Rab-GAP TBC domain-containing protein {ECO:0000259|PROSITE:PS50086};^Eukaryota; Viridiplantae; Streptophyta; Embryophyta; Tracheophyta; Spermatophyta; Magnoliopsida; eudicotyledons; Gunneridae; Pentapetalae; Caryophyllales; Cactineae; Cactaceae; Opuntioideae; Opuntia	.	TRINITY_DN6857_c0_g1_i13.p2	1137-1562[+]	A0A5N5HE87_9ROSA^A0A5N5HE87_9ROSA^Q:1-35,H:1-35^88.6%ID^E:5.59e-14^SubName: Full=TBC1 domain family member 2B-like {ECO:0000313|EMBL:KAB2623770.1};^Eukaryota; Viridiplantae; Streptophyta; Embryophyta; Tracheophyta; Spermatophyta; Magnoliopsida; eudicotyledons; Gunneridae; Pentapetalae; rosids; fabids; Rosales; Rosaceae; Amygdaloideae; Maleae; Pyrus	XP_057525966.1^XP_057525966.1^Q:30-1241,H:1-350^75.2%ID^E:4.75e-206^.^.	XP_041005235.1^XP_041005235.1^Q:1-53,H:318-370^66%ID^E:4.86e-14^.^.	XP_041005235.1^XP_041005235.1^Q:1-53,H:318-370^66%ID^E:1.29e-12^.^.	.	.	.	.	.	.	.	.	.	.
DN6857_c0_g1	TRINITY_DN6857_c0_g1_i15	.	.	.	.	.	.	.	.	.	.	.	.	.	.	.	.	.	.
DN6857_c0_g1	TRINITY_DN6857_c0_g1_i16	A0A7C9E4S1_OPUST^A0A7C9E4S1_OPUST^Q:310-1176,H:1-289^97.6%ID^E:2.05e-194^RecName: Full=Rab-GAP TBC domain-containing protein {ECO:0000259|PROSITE:PS50086};^Eukaryota; Viridiplantae; Streptophyta; Embryophyta; Tracheophyta; Spermatophyta; Magnoliopsida; eudicotyledons; Gunneridae; Pentapetalae; Caryophyllales; Cactineae; Cactaceae; Opuntioideae; Opuntia	.	TRINITY_DN6857_c0_g1_i16.p1	322-1182[+]	A0A7C9E4S1_OPUST^A0A7C9E4S1_OPUST^Q:2-285,H:6-289^98.9%ID^E:1.09e-204^RecName: Full=Rab-GAP TBC domain-containing protein {ECO:0000259|PROSITE:PS50086};^Eukaryota; Viridiplantae; Streptophyta; Embryophyta; Tracheophyta; Spermatophyta; Magnoliopsida; eudicotyledons; Gunneridae; Pentapetalae; Caryophyllales; Cactineae; Cactaceae; Opuntioideae; Opuntia	XP_057525966.1^XP_057525966.1^Q:325-1176,H:6-289^87.7%ID^E:5.44e-170^.^.	XP_057525966.1^XP_057525966.1^Q:2-285,H:6-289^87.7%ID^E:1.67e-181^.^.	XP_057525966.1^XP_057525966.1^Q:2-285,H:6-289^87.7%ID^E:4.44e-180^.^.	PF00566.21^RabGAP-TBC^Rab-GTPase-TBC domain^112-285^E:8.9e-44	.	.	.	.	.	.	.	.	.
DN6857_c0_g1	TRINITY_DN6857_c0_g1_i16	A0A7C9E4S1_OPUST^A0A7C9E4S1_OPUST^Q:310-1176,H:1-289^97.6%ID^E:2.05e-194^RecName: Full=Rab-GAP TBC domain-containing protein {ECO:0000259|PROSITE:PS50086};^Eukaryota; Viridiplantae; Streptophyta; Embryophyta; Tracheophyta; Spermatophyta; Magnoliopsida; eudicotyledons; Gunneridae; Pentapetalae; Caryophyllales; Cactineae; Cactaceae; Opuntioideae; Opuntia	.	TRINITY_DN6857_c0_g1_i16.p2	1647-2072[+]	A0A5N5HE87_9ROSA^A0A5N5HE87_9ROSA^Q:1-35,H:1-35^88.6%ID^E:5.59e-14^SubName: Full=TBC1 domain family member 2B-like {ECO:0000313|EMBL:KAB2623770.1};^Eukaryota; Viridiplantae; Streptophyta; Embryophyta; Tracheophyta; Spermatophyta; Magnoliopsida; eudicotyledons; Gunneridae; Pentapetalae; rosids; fabids; Rosales; Rosaceae; Amygdaloideae; Maleae; Pyrus	XP_057525966.1^XP_057525966.1^Q:325-1176,H:6-289^87.7%ID^E:5.44e-170^.^.	XP_041005235.1^XP_041005235.1^Q:1-53,H:318-370^66%ID^E:4.86e-14^.^.	XP_041005235.1^XP_041005235.1^Q:1-53,H:318-370^66%ID^E:1.29e-12^.^.	.	.	.	.	.	.	.	.	.	.
DN6857_c0_g1	TRINITY_DN6857_c0_g1_i2	A0A7C9E4S1_OPUST^A0A7C9E4S1_OPUST^Q:410-1276,H:1-289^97.6%ID^E:5.11e-194^RecName: Full=Rab-GAP TBC domain-containing protein {ECO:0000259|PROSITE:PS50086};^Eukaryota; Viridiplantae; Streptophyta; Embryophyta; Tracheophyta; Spermatophyta; Magnoliopsida; eudicotyledons; Gunneridae; Pentapetalae; Caryophyllales; Cactineae; Cactaceae; Opuntioideae; Opuntia	.	TRINITY_DN6857_c0_g1_i2.p1	422-1282[+]	A0A7C9E4S1_OPUST^A0A7C9E4S1_OPUST^Q:2-285,H:6-289^98.9%ID^E:1.09e-204^RecName: Full=Rab-GAP TBC domain-containing protein {ECO:0000259|PROSITE:PS50086};^Eukaryota; Viridiplantae; Streptophyta; Embryophyta; Tracheophyta; Spermatophyta; Magnoliopsida; eudicotyledons; Gunneridae; Pentapetalae; Caryophyllales; Cactineae; Cactaceae; Opuntioideae; Opuntia	XP_057525966.1^XP_057525966.1^Q:425-1276,H:6-289^87.7%ID^E:1.27e-169^.^.	XP_057525966.1^XP_057525966.1^Q:2-285,H:6-289^87.7%ID^E:1.67e-181^.^.	XP_057525966.1^XP_057525966.1^Q:2-285,H:6-289^87.7%ID^E:4.44e-180^.^.	PF00566.21^RabGAP-TBC^Rab-GTPase-TBC domain^112-285^E:8.9e-44	.	.	.	.	.	.	.	.	.
DN6857_c0_g1	TRINITY_DN6857_c0_g1_i2	A0A7C9E4S1_OPUST^A0A7C9E4S1_OPUST^Q:410-1276,H:1-289^97.6%ID^E:5.11e-194^RecName: Full=Rab-GAP TBC domain-containing protein {ECO:0000259|PROSITE:PS50086};^Eukaryota; Viridiplantae; Streptophyta; Embryophyta; Tracheophyta; Spermatophyta; Magnoliopsida; eudicotyledons; Gunneridae; Pentapetalae; Caryophyllales; Cactineae; Cactaceae; Opuntioideae; Opuntia	.	TRINITY_DN6857_c0_g1_i2.p2	1747-2172[+]	A0A5N5HE87_9ROSA^A0A5N5HE87_9ROSA^Q:1-35,H:1-35^88.6%ID^E:5.59e-14^SubName: Full=TBC1 domain family member 2B-like {ECO:0000313|EMBL:KAB2623770.1};^Eukaryota; Viridiplantae; Streptophyta; Embryophyta; Tracheophyta; Spermatophyta; Magnoliopsida; eudicotyledons; Gunneridae; Pentapetalae; rosids; fabids; Rosales; Rosaceae; Amygdaloideae; Maleae; Pyrus	XP_057525966.1^XP_057525966.1^Q:425-1276,H:6-289^87.7%ID^E:1.27e-169^.^.	XP_041005235.1^XP_041005235.1^Q:1-53,H:318-370^66%ID^E:4.86e-14^.^.	XP_041005235.1^XP_041005235.1^Q:1-53,H:318-370^66%ID^E:1.29e-12^.^.	.	.	.	.	.	.	.	.	.	.
DN6857_c0_g1	TRINITY_DN6857_c0_g1_i4	.	.	.	.	.	.	.	.	.	.	.	.	.	.	.	.	.	.
DN6857_c0_g1	TRINITY_DN6857_c0_g1_i6	A0A7C9E4S1_OPUST^A0A7C9E4S1_OPUST^Q:410-1573,H:1-388^97.4%ID^E:5.68e-271^RecName: Full=Rab-GAP TBC domain-containing protein {ECO:0000259|PROSITE:PS50086};^Eukaryota; Viridiplantae; Streptophyta; Embryophyta; Tracheophyta; Spermatophyta; Magnoliopsida; eudicotyledons; Gunneridae; Pentapetalae; Caryophyllales; Cactineae; Cactaceae; Opuntioideae; Opuntia	.	TRINITY_DN6857_c0_g1_i6.p1	422-1576[+]	A0A7C9E4S1_OPUST^A0A7C9E4S1_OPUST^Q:2-384,H:6-388^98.4%ID^E:2.41e-275^RecName: Full=Rab-GAP TBC domain-containing protein {ECO:0000259|PROSITE:PS50086};^Eukaryota; Viridiplantae; Streptophyta; Embryophyta; Tracheophyta; Spermatophyta; Magnoliopsida; eudicotyledons; Gunneridae; Pentapetalae; Caryophyllales; Cactineae; Cactaceae; Opuntioideae; Opuntia	XP_057525966.1^XP_057525966.1^Q:425-1570,H:6-387^86.9%ID^E:1.59e-237^.^.	XP_057525966.1^XP_057525966.1^Q:2-383,H:6-387^86.9%ID^E:3.79e-243^.^.	XP_057525966.1^XP_057525966.1^Q:2-383,H:6-387^86.9%ID^E:1.01e-241^.^.	PF00566.21^RabGAP-TBC^Rab-GTPase-TBC domain^112-318^E:7.2e-57	.	.	.	.	.	.	.	.	.
DN6857_c0_g1	TRINITY_DN6857_c0_g1_i7	A0A7C9E4S1_OPUST^A0A7C9E4S1_OPUST^Q:30-896,H:1-289^99%ID^E:5.9e-202^RecName: Full=Rab-GAP TBC domain-containing protein {ECO:0000259|PROSITE:PS50086};^Eukaryota; Viridiplantae; Streptophyta; Embryophyta; Tracheophyta; Spermatophyta; Magnoliopsida; eudicotyledons; Gunneridae; Pentapetalae; Caryophyllales; Cactineae; Cactaceae; Opuntioideae; Opuntia	.	TRINITY_DN6857_c0_g1_i7.p1	30-902[+]	A0A7C9E4S1_OPUST^A0A7C9E4S1_OPUST^Q:1-289,H:1-289^99%ID^E:9.91e-209^RecName: Full=Rab-GAP TBC domain-containing protein {ECO:0000259|PROSITE:PS50086};^Eukaryota; Viridiplantae; Streptophyta; Embryophyta; Tracheophyta; Spermatophyta; Magnoliopsida; eudicotyledons; Gunneridae; Pentapetalae; Caryophyllales; Cactineae; Cactaceae; Opuntioideae; Opuntia	XP_057525966.1^XP_057525966.1^Q:30-896,H:1-289^86.9%ID^E:3.46e-176^.^.	XP_057525966.1^XP_057525966.1^Q:1-289,H:1-289^86.9%ID^E:5.9e-183^.^.	XP_057525966.1^XP_057525966.1^Q:1-289,H:1-289^86.9%ID^E:1.57e-181^.^.	PF00566.21^RabGAP-TBC^Rab-GTPase-TBC domain^116-289^E:9.2e-44	.	.	.	.	.	.	.	.	.
DN6857_c0_g1	TRINITY_DN6857_c0_g1_i9	A0A7C9E4S1_OPUST^A0A7C9E4S1_OPUST^Q:410-1624,H:1-388^93.3%ID^E:1.62e-267^RecName: Full=Rab-GAP TBC domain-containing protein {ECO:0000259|PROSITE:PS50086};^Eukaryota; Viridiplantae; Streptophyta; Embryophyta; Tracheophyta; Spermatophyta; Magnoliopsida; eudicotyledons; Gunneridae; Pentapetalae; Caryophyllales; Cactineae; Cactaceae; Opuntioideae; Opuntia	.	TRINITY_DN6857_c0_g1_i9.p1	422-1282[+]	A0A7C9E4S1_OPUST^A0A7C9E4S1_OPUST^Q:2-285,H:6-289^98.9%ID^E:1.09e-204^RecName: Full=Rab-GAP TBC domain-containing protein {ECO:0000259|PROSITE:PS50086};^Eukaryota; Viridiplantae; Streptophyta; Embryophyta; Tracheophyta; Spermatophyta; Magnoliopsida; eudicotyledons; Gunneridae; Pentapetalae; Caryophyllales; Cactineae; Cactaceae; Opuntioideae; Opuntia	XP_057525966.1^XP_057525966.1^Q:425-1621,H:6-387^83.2%ID^E:2.52e-233^.^.	XP_057525966.1^XP_057525966.1^Q:2-285,H:6-289^87.7%ID^E:1.67e-181^.^.	XP_057525966.1^XP_057525966.1^Q:2-285,H:6-289^87.7%ID^E:4.44e-180^.^.	PF00566.21^RabGAP-TBC^Rab-GTPase-TBC domain^112-285^E:8.9e-44	.	.	.	.	.	.	.	.	.
DN6857_c1_g1	TRINITY_DN6857_c1_g1_i15	A0A7C9FQN9_OPUST^A0A7C9FQN9_OPUST^Q:1526-1990,H:1-155^88.5%ID^E:1.33e-86^RecName: Full=RING-type domain-containing protein {ECO:0000259|PROSITE:PS50089};^Eukaryota; Viridiplantae; Streptophyta; Embryophyta; Tracheophyta; Spermatophyta; Magnoliopsida; eudicotyledons; Gunneridae; Pentapetalae; Caryophyllales; Cactineae; Cactaceae; Opuntioideae; Opuntia	.	TRINITY_DN6857_c1_g1_i15.p2	3-347[+]	.	KAJ8434989.1^KAJ8434989.1^Q:1343-1990,H:20-232^89.9%ID^E:2.36e-131^.^.	.	.	.	.	.	.	.	.	.	.	.	.
DN6857_c1_g1	TRINITY_DN6857_c1_g1_i15	A0A7C9FQN9_OPUST^A0A7C9FQN9_OPUST^Q:1526-1990,H:1-155^88.5%ID^E:1.33e-86^RecName: Full=RING-type domain-containing protein {ECO:0000259|PROSITE:PS50089};^Eukaryota; Viridiplantae; Streptophyta; Embryophyta; Tracheophyta; Spermatophyta; Magnoliopsida; eudicotyledons; Gunneridae; Pentapetalae; Caryophyllales; Cactineae; Cactaceae; Opuntioideae; Opuntia	.	TRINITY_DN6857_c1_g1_i15.p1	1343-1993[+]	A0A7C9FQN9_OPUST^A0A7C9FQN9_OPUST^Q:62-216,H:1-155^88.5%ID^E:3.29e-94^RecName: Full=RING-type domain-containing protein {ECO:0000259|PROSITE:PS50089};^Eukaryota; Viridiplantae; Streptophyta; Embryophyta; Tracheophyta; Spermatophyta; Magnoliopsida; eudicotyledons; Gunneridae; Pentapetalae; Caryophyllales; Cactineae; Cactaceae; Opuntioideae; Opuntia	KAJ8434989.1^KAJ8434989.1^Q:1343-1990,H:20-232^89.9%ID^E:2.36e-131^.^.	KAJ8434989.1^KAJ8434989.1^Q:1-216,H:20-232^89.9%ID^E:3.77e-140^.^.	KAJ8434989.1^KAJ8434989.1^Q:1-216,H:20-232^89.9%ID^E:1e-138^.^.	PF13445.9^zf-RING_UBOX^RING-type zinc-finger^166-203^E:0.00099	.	.	.	.	.	.	.	.	.
DN6857_c1_g1	TRINITY_DN6857_c1_g1_i16	A0A7C9F788_OPUST^A0A7C9F788_OPUST^Q:83-235,H:3-53^82.4%ID^E:1.56e-23^RecName: Full=RING-type domain-containing protein {ECO:0000259|PROSITE:PS50089};^Eukaryota; Viridiplantae; Streptophyta; Embryophyta; Tracheophyta; Spermatophyta; Magnoliopsida; eudicotyledons; Gunneridae; Pentapetalae; Caryophyllales; Cactineae; Cactaceae; Opuntioideae; Opuntia	.	.	.	.	KAJ8434989.1^KAJ8434989.1^Q:107-235,H:133-175^93%ID^E:3.4e-20^.^.	.	.	.	.	.	.	.	.	.	.	.	.
DN6857_c1_g1	TRINITY_DN6857_c1_g1_i22	A0A803LH34_CHEQI^A0A803LH34_CHEQI^Q:666-998,H:21-134^62.3%ID^E:4.08e-33^RecName: Full=RING-type domain-containing protein {ECO:0000259|PROSITE:PS50089};^Eukaryota; Viridiplantae; Streptophyta; Embryophyta; Tracheophyta; Spermatophyta; Magnoliopsida; eudicotyledons; Gunneridae; Pentapetalae; Caryophyllales; Chenopodiaceae; Chenopodioideae; Atripliceae; Chenopodium	.	TRINITY_DN6857_c1_g1_i22.p1	3-347[+]	.	KAJ8434989.1^KAJ8434989.1^Q:666-1007,H:18-132^88.7%ID^E:5.41e-63^.^.	.	.	.	.	.	.	.	.	.	.	.	.
DN6857_c1_g1	TRINITY_DN6857_c1_g1_i22	A0A803LH34_CHEQI^A0A803LH34_CHEQI^Q:666-998,H:21-134^62.3%ID^E:4.08e-33^RecName: Full=RING-type domain-containing protein {ECO:0000259|PROSITE:PS50089};^Eukaryota; Viridiplantae; Streptophyta; Embryophyta; Tracheophyta; Spermatophyta; Magnoliopsida; eudicotyledons; Gunneridae; Pentapetalae; Caryophyllales; Chenopodiaceae; Chenopodioideae; Atripliceae; Chenopodium	.	TRINITY_DN6857_c1_g1_i22.p2	672-1007[+]	A0A803LH34_CHEQI^A0A803LH34_CHEQI^Q:1-109,H:23-134^62.5%ID^E:1.17e-35^RecName: Full=RING-type domain-containing protein {ECO:0000259|PROSITE:PS50089};^Eukaryota; Viridiplantae; Streptophyta; Embryophyta; Tracheophyta; Spermatophyta; Magnoliopsida; eudicotyledons; Gunneridae; Pentapetalae; Caryophyllales; Chenopodiaceae; Chenopodioideae; Atripliceae; Chenopodium	KAJ8434989.1^KAJ8434989.1^Q:666-1007,H:18-132^88.7%ID^E:5.41e-63^.^.	KAJ8434989.1^KAJ8434989.1^Q:1-112,H:20-132^89.4%ID^E:4.89e-66^.^.	KAJ8434989.1^KAJ8434989.1^Q:1-112,H:20-132^89.4%ID^E:1.3e-64^.^.	.	.	.	.	.	.	.	.	.	.
DN6857_c1_g1	TRINITY_DN6857_c1_g1_i27	A0A803LH34_CHEQI^A0A803LH34_CHEQI^Q:2042-2371,H:23-134^61.9%ID^E:8.28e-29^RecName: Full=RING-type domain-containing protein {ECO:0000259|PROSITE:PS50089};^Eukaryota; Viridiplantae; Streptophyta; Embryophyta; Tracheophyta; Spermatophyta; Magnoliopsida; eudicotyledons; Gunneridae; Pentapetalae; Caryophyllales; Chenopodiaceae; Chenopodioideae; Atripliceae; Chenopodium	.	TRINITY_DN6857_c1_g1_i27.p2	799-1122[+]	.	KAJ8434989.1^KAJ8434989.1^Q:2042-2380,H:20-132^90.3%ID^E:2.49e-60^.^.	.	.	.	.	.	.	.	.	.	.	.	.
DN6857_c1_g1	TRINITY_DN6857_c1_g1_i27	A0A803LH34_CHEQI^A0A803LH34_CHEQI^Q:2042-2371,H:23-134^61.9%ID^E:8.28e-29^RecName: Full=RING-type domain-containing protein {ECO:0000259|PROSITE:PS50089};^Eukaryota; Viridiplantae; Streptophyta; Embryophyta; Tracheophyta; Spermatophyta; Magnoliopsida; eudicotyledons; Gunneridae; Pentapetalae; Caryophyllales; Chenopodiaceae; Chenopodioideae; Atripliceae; Chenopodium	.	TRINITY_DN6857_c1_g1_i27.p1	2042-2380[+]	A0A803LH34_CHEQI^A0A803LH34_CHEQI^Q:1-110,H:23-134^61.9%ID^E:1.09e-33^RecName: Full=RING-type domain-containing protein {ECO:0000259|PROSITE:PS50089};^Eukaryota; Viridiplantae; Streptophyta; Embryophyta; Tracheophyta; Spermatophyta; Magnoliopsida; eudicotyledons; Gunneridae; Pentapetalae; Caryophyllales; Chenopodiaceae; Chenopodioideae; Atripliceae; Chenopodium	KAJ8434989.1^KAJ8434989.1^Q:2042-2380,H:20-132^90.3%ID^E:2.49e-60^.^.	KAJ8434989.1^KAJ8434989.1^Q:1-113,H:20-132^90.3%ID^E:1.89e-68^.^.	KAJ8434989.1^KAJ8434989.1^Q:1-113,H:20-132^90.3%ID^E:5.03e-67^.^.	.	.	.	.	.	.	.	.	.	.
DN6857_c1_g1	TRINITY_DN6857_c1_g1_i29	A0A803LH34_CHEQI^A0A803LH34_CHEQI^Q:1023-1553,H:1-183^59.6%ID^E:1.36e-58^RecName: Full=RING-type domain-containing protein {ECO:0000259|PROSITE:PS50089};^Eukaryota; Viridiplantae; Streptophyta; Embryophyta; Tracheophyta; Spermatophyta; Magnoliopsida; eudicotyledons; Gunneridae; Pentapetalae; Caryophyllales; Chenopodiaceae; Chenopodioideae; Atripliceae; Chenopodium	.	TRINITY_DN6857_c1_g1_i29.p1	777-1577[+]	A0A803LH34_CHEQI^A0A803LH34_CHEQI^Q:83-259,H:1-183^59.6%ID^E:9.96e-62^RecName: Full=RING-type domain-containing protein {ECO:0000259|PROSITE:PS50089};^Eukaryota; Viridiplantae; Streptophyta; Embryophyta; Tracheophyta; Spermatophyta; Magnoliopsida; eudicotyledons; Gunneridae; Pentapetalae; Caryophyllales; Chenopodiaceae; Chenopodioideae; Atripliceae; Chenopodium	KAJ8434989.1^KAJ8434989.1^Q:1023-1553,H:1-175^89.3%ID^E:7.38e-105^.^.	KAJ8434989.1^KAJ8434989.1^Q:83-259,H:1-175^89.3%ID^E:1.08e-108^.^.	KAJ8434989.1^KAJ8434989.1^Q:83-259,H:1-175^89.3%ID^E:2.86e-107^.^.	.	.	.	.	.	.	.	.	.	.
DN6857_c1_g1	TRINITY_DN6857_c1_g1_i31	A0A803LH34_CHEQI^A0A803LH34_CHEQI^Q:1370-1705,H:20-134^61.7%ID^E:8.3e-32^RecName: Full=RING-type domain-containing protein {ECO:0000259|PROSITE:PS50089};^Eukaryota; Viridiplantae; Streptophyta; Embryophyta; Tracheophyta; Spermatophyta; Magnoliopsida; eudicotyledons; Gunneridae; Pentapetalae; Caryophyllales; Chenopodiaceae; Chenopodioideae; Atripliceae; Chenopodium	.	TRINITY_DN6857_c1_g1_i31.p2	1379-1714[+]	A0A803LH34_CHEQI^A0A803LH34_CHEQI^Q:1-109,H:23-134^62.5%ID^E:1.17e-35^RecName: Full=RING-type domain-containing protein {ECO:0000259|PROSITE:PS50089};^Eukaryota; Viridiplantae; Streptophyta; Embryophyta; Tracheophyta; Spermatophyta; Magnoliopsida; eudicotyledons; Gunneridae; Pentapetalae; Caryophyllales; Chenopodiaceae; Chenopodioideae; Atripliceae; Chenopodium	KAJ8434989.1^KAJ8434989.1^Q:1370-1714,H:17-132^87.9%ID^E:1.26e-60^.^.	KAJ8434989.1^KAJ8434989.1^Q:1-112,H:20-132^89.4%ID^E:4.89e-66^.^.	KAJ8434989.1^KAJ8434989.1^Q:1-112,H:20-132^89.4%ID^E:1.3e-64^.^.	.	.	.	.	.	.	.	.	.	.
DN6857_c1_g1	TRINITY_DN6857_c1_g1_i31	A0A803LH34_CHEQI^A0A803LH34_CHEQI^Q:1370-1705,H:20-134^61.7%ID^E:8.3e-32^RecName: Full=RING-type domain-containing protein {ECO:0000259|PROSITE:PS50089};^Eukaryota; Viridiplantae; Streptophyta; Embryophyta; Tracheophyta; Spermatophyta; Magnoliopsida; eudicotyledons; Gunneridae; Pentapetalae; Caryophyllales; Chenopodiaceae; Chenopodioideae; Atripliceae; Chenopodium	.	TRINITY_DN6857_c1_g1_i31.p1	3-347[+]	.	KAJ8434989.1^KAJ8434989.1^Q:1370-1714,H:17-132^87.9%ID^E:1.26e-60^.^.	.	.	.	.	.	.	.	.	.	.	.	.
DN6857_c1_g1	TRINITY_DN6857_c1_g1_i35	A0A803LH34_CHEQI^A0A803LH34_CHEQI^Q:1271-1756,H:21-183^58.8%ID^E:2.04e-49^RecName: Full=RING-type domain-containing protein {ECO:0000259|PROSITE:PS50089};^Eukaryota; Viridiplantae; Streptophyta; Embryophyta; Tracheophyta; Spermatophyta; Magnoliopsida; eudicotyledons; Gunneridae; Pentapetalae; Caryophyllales; Chenopodiaceae; Chenopodioideae; Atripliceae; Chenopodium	.	TRINITY_DN6857_c1_g1_i35.p2	777-1136[+]	.	KAJ8434989.1^KAJ8434989.1^Q:1271-1756,H:18-175^88.3%ID^E:3.39e-93^.^.	.	.	.	.	.	.	.	.	.	.	.	.
DN6857_c1_g1	TRINITY_DN6857_c1_g1_i35	A0A803LH34_CHEQI^A0A803LH34_CHEQI^Q:1271-1756,H:21-183^58.8%ID^E:2.04e-49^RecName: Full=RING-type domain-containing protein {ECO:0000259|PROSITE:PS50089};^Eukaryota; Viridiplantae; Streptophyta; Embryophyta; Tracheophyta; Spermatophyta; Magnoliopsida; eudicotyledons; Gunneridae; Pentapetalae; Caryophyllales; Chenopodiaceae; Chenopodioideae; Atripliceae; Chenopodium	.	TRINITY_DN6857_c1_g1_i35.p1	1277-1780[+]	A0A803LH34_CHEQI^A0A803LH34_CHEQI^Q:1-160,H:23-183^58.9%ID^E:1.93e-53^RecName: Full=RING-type domain-containing protein {ECO:0000259|PROSITE:PS50089};^Eukaryota; Viridiplantae; Streptophyta; Embryophyta; Tracheophyta; Spermatophyta; Magnoliopsida; eudicotyledons; Gunneridae; Pentapetalae; Caryophyllales; Chenopodiaceae; Chenopodioideae; Atripliceae; Chenopodium	KAJ8434989.1^KAJ8434989.1^Q:1271-1756,H:18-175^88.3%ID^E:3.39e-93^.^.	KAJ8434989.1^KAJ8434989.1^Q:1-160,H:20-175^88.8%ID^E:2.34e-98^.^.	KAJ8434989.1^KAJ8434989.1^Q:1-160,H:20-175^88.8%ID^E:6.23e-97^.^.	.	.	.	.	.	.	.	.	.	.
DN6857_c1_g1	TRINITY_DN6857_c1_g1_i38	A0A803LH34_CHEQI^A0A803LH34_CHEQI^Q:1222-1554,H:21-134^62.3%ID^E:9.56e-32^RecName: Full=RING-type domain-containing protein {ECO:0000259|PROSITE:PS50089};^Eukaryota; Viridiplantae; Streptophyta; Embryophyta; Tracheophyta; Spermatophyta; Magnoliopsida; eudicotyledons; Gunneridae; Pentapetalae; Caryophyllales; Chenopodiaceae; Chenopodioideae; Atripliceae; Chenopodium	.	TRINITY_DN6857_c1_g1_i38.p2	1228-1563[+]	A0A803LH34_CHEQI^A0A803LH34_CHEQI^Q:1-109,H:23-134^62.5%ID^E:1.17e-35^RecName: Full=RING-type domain-containing protein {ECO:0000259|PROSITE:PS50089};^Eukaryota; Viridiplantae; Streptophyta; Embryophyta; Tracheophyta; Spermatophyta; Magnoliopsida; eudicotyledons; Gunneridae; Pentapetalae; Caryophyllales; Chenopodiaceae; Chenopodioideae; Atripliceae; Chenopodium	KAJ8434989.1^KAJ8434989.1^Q:1222-1563,H:18-132^88.7%ID^E:8.27e-61^.^.	KAJ8434989.1^KAJ8434989.1^Q:1-112,H:20-132^89.4%ID^E:4.89e-66^.^.	KAJ8434989.1^KAJ8434989.1^Q:1-112,H:20-132^89.4%ID^E:1.3e-64^.^.	.	.	.	.	.	.	.	.	.	.
DN6857_c1_g1	TRINITY_DN6857_c1_g1_i38	A0A803LH34_CHEQI^A0A803LH34_CHEQI^Q:1222-1554,H:21-134^62.3%ID^E:9.56e-32^RecName: Full=RING-type domain-containing protein {ECO:0000259|PROSITE:PS50089};^Eukaryota; Viridiplantae; Streptophyta; Embryophyta; Tracheophyta; Spermatophyta; Magnoliopsida; eudicotyledons; Gunneridae; Pentapetalae; Caryophyllales; Chenopodiaceae; Chenopodioideae; Atripliceae; Chenopodium	.	TRINITY_DN6857_c1_g1_i38.p1	3-347[+]	.	KAJ8434989.1^KAJ8434989.1^Q:1222-1563,H:18-132^88.7%ID^E:8.27e-61^.^.	.	.	.	.	.	.	.	.	.	.	.	.
DN6857_c1_g1	TRINITY_DN6857_c1_g1_i4	A0A803LH34_CHEQI^A0A803LH34_CHEQI^Q:1408-1740,H:21-134^62.3%ID^E:1.74e-31^RecName: Full=RING-type domain-containing protein {ECO:0000259|PROSITE:PS50089};^Eukaryota; Viridiplantae; Streptophyta; Embryophyta; Tracheophyta; Spermatophyta; Magnoliopsida; eudicotyledons; Gunneridae; Pentapetalae; Caryophyllales; Chenopodiaceae; Chenopodioideae; Atripliceae; Chenopodium	.	TRINITY_DN6857_c1_g1_i4.p1	3-347[+]	.	KAJ8434989.1^KAJ8434989.1^Q:1408-1749,H:18-132^88.7%ID^E:3.17e-60^.^.	.	.	.	.	.	.	.	.	.	.	.	.
DN6857_c1_g1	TRINITY_DN6857_c1_g1_i4	A0A803LH34_CHEQI^A0A803LH34_CHEQI^Q:1408-1740,H:21-134^62.3%ID^E:1.74e-31^RecName: Full=RING-type domain-containing protein {ECO:0000259|PROSITE:PS50089};^Eukaryota; Viridiplantae; Streptophyta; Embryophyta; Tracheophyta; Spermatophyta; Magnoliopsida; eudicotyledons; Gunneridae; Pentapetalae; Caryophyllales; Chenopodiaceae; Chenopodioideae; Atripliceae; Chenopodium	.	TRINITY_DN6857_c1_g1_i4.p2	1414-1749[+]	A0A803LH34_CHEQI^A0A803LH34_CHEQI^Q:1-109,H:23-134^62.5%ID^E:1.17e-35^RecName: Full=RING-type domain-containing protein {ECO:0000259|PROSITE:PS50089};^Eukaryota; Viridiplantae; Streptophyta; Embryophyta; Tracheophyta; Spermatophyta; Magnoliopsida; eudicotyledons; Gunneridae; Pentapetalae; Caryophyllales; Chenopodiaceae; Chenopodioideae; Atripliceae; Chenopodium	KAJ8434989.1^KAJ8434989.1^Q:1408-1749,H:18-132^88.7%ID^E:3.17e-60^.^.	KAJ8434989.1^KAJ8434989.1^Q:1-112,H:20-132^89.4%ID^E:4.89e-66^.^.	KAJ8434989.1^KAJ8434989.1^Q:1-112,H:20-132^89.4%ID^E:1.3e-64^.^.	.	.	.	.	.	.	.	.	.	.
DN6857_c1_g1	TRINITY_DN6857_c1_g1_i42	A0A803LH34_CHEQI^A0A803LH34_CHEQI^Q:1869-2204,H:20-134^61.7%ID^E:2.06e-31^RecName: Full=RING-type domain-containing protein {ECO:0000259|PROSITE:PS50089};^Eukaryota; Viridiplantae; Streptophyta; Embryophyta; Tracheophyta; Spermatophyta; Magnoliopsida; eudicotyledons; Gunneridae; Pentapetalae; Caryophyllales; Chenopodiaceae; Chenopodioideae; Atripliceae; Chenopodium	.	TRINITY_DN6857_c1_g1_i42.p2	1878-2213[+]	A0A803LH34_CHEQI^A0A803LH34_CHEQI^Q:1-109,H:23-134^62.5%ID^E:1.17e-35^RecName: Full=RING-type domain-containing protein {ECO:0000259|PROSITE:PS50089};^Eukaryota; Viridiplantae; Streptophyta; Embryophyta; Tracheophyta; Spermatophyta; Magnoliopsida; eudicotyledons; Gunneridae; Pentapetalae; Caryophyllales; Chenopodiaceae; Chenopodioideae; Atripliceae; Chenopodium	KAJ8434989.1^KAJ8434989.1^Q:1869-2213,H:17-132^87.9%ID^E:2.29e-59^.^.	KAJ8434989.1^KAJ8434989.1^Q:1-112,H:20-132^89.4%ID^E:4.89e-66^.^.	KAJ8434989.1^KAJ8434989.1^Q:1-112,H:20-132^89.4%ID^E:1.3e-64^.^.	.	.	.	.	.	.	.	.	.	.
DN6857_c1_g1	TRINITY_DN6857_c1_g1_i42	A0A803LH34_CHEQI^A0A803LH34_CHEQI^Q:1869-2204,H:20-134^61.7%ID^E:2.06e-31^RecName: Full=RING-type domain-containing protein {ECO:0000259|PROSITE:PS50089};^Eukaryota; Viridiplantae; Streptophyta; Embryophyta; Tracheophyta; Spermatophyta; Magnoliopsida; eudicotyledons; Gunneridae; Pentapetalae; Caryophyllales; Chenopodiaceae; Chenopodioideae; Atripliceae; Chenopodium	.	TRINITY_DN6857_c1_g1_i42.p1	3-347[+]	.	KAJ8434989.1^KAJ8434989.1^Q:1869-2213,H:17-132^87.9%ID^E:2.29e-59^.^.	.	.	.	.	.	.	.	.	.	.	.	.
DN6857_c1_g1	TRINITY_DN6857_c1_g1_i52	A0A7C9FQN9_OPUST^A0A7C9FQN9_OPUST^Q:747-1208,H:1-155^89%ID^E:2.13e-91^RecName: Full=RING-type domain-containing protein {ECO:0000259|PROSITE:PS50089};^Eukaryota; Viridiplantae; Streptophyta; Embryophyta; Tracheophyta; Spermatophyta; Magnoliopsida; eudicotyledons; Gunneridae; Pentapetalae; Caryophyllales; Cactineae; Cactaceae; Opuntioideae; Opuntia	.	TRINITY_DN6857_c1_g1_i52.p2	3-347[+]	.	KAJ8434989.1^KAJ8434989.1^Q:489-1208,H:1-232^83.8%ID^E:1e-136^.^.	.	.	.	.	.	.	.	.	.	.	.	.
DN6857_c1_g1	TRINITY_DN6857_c1_g1_i52	A0A7C9FQN9_OPUST^A0A7C9FQN9_OPUST^Q:747-1208,H:1-155^89%ID^E:2.13e-91^RecName: Full=RING-type domain-containing protein {ECO:0000259|PROSITE:PS50089};^Eukaryota; Viridiplantae; Streptophyta; Embryophyta; Tracheophyta; Spermatophyta; Magnoliopsida; eudicotyledons; Gunneridae; Pentapetalae; Caryophyllales; Cactineae; Cactaceae; Opuntioideae; Opuntia	.	TRINITY_DN6857_c1_g1_i52.p1	564-1211[+]	A0A7C9FQN9_OPUST^A0A7C9FQN9_OPUST^Q:62-215,H:1-155^89%ID^E:2.33e-96^RecName: Full=RING-type domain-containing protein {ECO:0000259|PROSITE:PS50089};^Eukaryota; Viridiplantae; Streptophyta; Embryophyta; Tracheophyta; Spermatophyta; Magnoliopsida; eudicotyledons; Gunneridae; Pentapetalae; Caryophyllales; Cactineae; Cactaceae; Opuntioideae; Opuntia	KAJ8434989.1^KAJ8434989.1^Q:489-1208,H:1-232^83.8%ID^E:1e-136^.^.	KAJ8434989.1^KAJ8434989.1^Q:1-215,H:20-232^90.3%ID^E:1.27e-140^.^.	KAJ8434989.1^KAJ8434989.1^Q:1-215,H:20-232^90.3%ID^E:3.36e-139^.^.	PF13445.9^zf-RING_UBOX^RING-type zinc-finger^165-202^E:0.00099	.	.	.	.	.	.	.	.	.
DN6857_c1_g1	TRINITY_DN6857_c1_g1_i54	A0A7C9FQN9_OPUST^A0A7C9FQN9_OPUST^Q:1414-1875,H:1-155^89%ID^E:5.32e-89^RecName: Full=RING-type domain-containing protein {ECO:0000259|PROSITE:PS50089};^Eukaryota; Viridiplantae; Streptophyta; Embryophyta; Tracheophyta; Spermatophyta; Magnoliopsida; eudicotyledons; Gunneridae; Pentapetalae; Caryophyllales; Cactineae; Cactaceae; Opuntioideae; Opuntia	.	TRINITY_DN6857_c1_g1_i54.p1	1228-1878[+]	A0A7C9FQN9_OPUST^A0A7C9FQN9_OPUST^Q:63-216,H:1-155^89%ID^E:2.43e-96^RecName: Full=RING-type domain-containing protein {ECO:0000259|PROSITE:PS50089};^Eukaryota; Viridiplantae; Streptophyta; Embryophyta; Tracheophyta; Spermatophyta; Magnoliopsida; eudicotyledons; Gunneridae; Pentapetalae; Caryophyllales; Cactineae; Cactaceae; Opuntioideae; Opuntia	KAJ8434989.1^KAJ8434989.1^Q:1222-1875,H:18-232^90.4%ID^E:2.08e-135^.^.	KAJ8434989.1^KAJ8434989.1^Q:1-216,H:20-232^90.7%ID^E:4.8e-143^.^.	KAJ8434989.1^KAJ8434989.1^Q:1-216,H:20-232^90.7%ID^E:1.28e-141^.^.	PF13445.9^zf-RING_UBOX^RING-type zinc-finger^166-203^E:0.00099	.	.	.	.	.	.	.	.	.
DN6857_c1_g1	TRINITY_DN6857_c1_g1_i54	A0A7C9FQN9_OPUST^A0A7C9FQN9_OPUST^Q:1414-1875,H:1-155^89%ID^E:5.32e-89^RecName: Full=RING-type domain-containing protein {ECO:0000259|PROSITE:PS50089};^Eukaryota; Viridiplantae; Streptophyta; Embryophyta; Tracheophyta; Spermatophyta; Magnoliopsida; eudicotyledons; Gunneridae; Pentapetalae; Caryophyllales; Cactineae; Cactaceae; Opuntioideae; Opuntia	.	TRINITY_DN6857_c1_g1_i54.p2	3-347[+]	.	KAJ8434989.1^KAJ8434989.1^Q:1222-1875,H:18-232^90.4%ID^E:2.08e-135^.^.	.	.	.	.	.	.	.	.	.	.	.	.
DN6857_c1_g1	TRINITY_DN6857_c1_g1_i56	A0A803LH34_CHEQI^A0A803LH34_CHEQI^Q:629-961,H:21-134^62.3%ID^E:2.2e-33^RecName: Full=RING-type domain-containing protein {ECO:0000259|PROSITE:PS50089};^Eukaryota; Viridiplantae; Streptophyta; Embryophyta; Tracheophyta; Spermatophyta; Magnoliopsida; eudicotyledons; Gunneridae; Pentapetalae; Caryophyllales; Chenopodiaceae; Chenopodioideae; Atripliceae; Chenopodium	.	TRINITY_DN6857_c1_g1_i56.p2	635-970[+]	A0A803LH34_CHEQI^A0A803LH34_CHEQI^Q:1-109,H:23-134^62.5%ID^E:1.17e-35^RecName: Full=RING-type domain-containing protein {ECO:0000259|PROSITE:PS50089};^Eukaryota; Viridiplantae; Streptophyta; Embryophyta; Tracheophyta; Spermatophyta; Magnoliopsida; eudicotyledons; Gunneridae; Pentapetalae; Caryophyllales; Chenopodiaceae; Chenopodioideae; Atripliceae; Chenopodium	KAJ8434989.1^KAJ8434989.1^Q:629-970,H:18-132^88.7%ID^E:3.71e-63^.^.	KAJ8434989.1^KAJ8434989.1^Q:1-112,H:20-132^89.4%ID^E:4.89e-66^.^.	KAJ8434989.1^KAJ8434989.1^Q:1-112,H:20-132^89.4%ID^E:1.3e-64^.^.	.	.	.	.	.	.	.	.	.	.
DN6857_c1_g1	TRINITY_DN6857_c1_g1_i56	A0A803LH34_CHEQI^A0A803LH34_CHEQI^Q:629-961,H:21-134^62.3%ID^E:2.2e-33^RecName: Full=RING-type domain-containing protein {ECO:0000259|PROSITE:PS50089};^Eukaryota; Viridiplantae; Streptophyta; Embryophyta; Tracheophyta; Spermatophyta; Magnoliopsida; eudicotyledons; Gunneridae; Pentapetalae; Caryophyllales; Chenopodiaceae; Chenopodioideae; Atripliceae; Chenopodium	.	TRINITY_DN6857_c1_g1_i56.p1	3-347[+]	.	KAJ8434989.1^KAJ8434989.1^Q:629-970,H:18-132^88.7%ID^E:3.71e-63^.^.	.	.	.	.	.	.	.	.	.	.	.	.
DN6857_c1_g1	TRINITY_DN6857_c1_g1_i57	A0A803LH34_CHEQI^A0A803LH34_CHEQI^Q:310-798,H:1-169^61.5%ID^E:1.94e-56^RecName: Full=RING-type domain-containing protein {ECO:0000259|PROSITE:PS50089};^Eukaryota; Viridiplantae; Streptophyta; Embryophyta; Tracheophyta; Spermatophyta; Magnoliopsida; eudicotyledons; Gunneridae; Pentapetalae; Caryophyllales; Chenopodiaceae; Chenopodioideae; Atripliceae; Chenopodium	.	TRINITY_DN6857_c1_g1_i57.p1	310-804[+]	A0A803LH34_CHEQI^A0A803LH34_CHEQI^Q:1-163,H:1-169^61.5%ID^E:2.48e-58^RecName: Full=RING-type domain-containing protein {ECO:0000259|PROSITE:PS50089};^Eukaryota; Viridiplantae; Streptophyta; Embryophyta; Tracheophyta; Spermatophyta; Magnoliopsida; eudicotyledons; Gunneridae; Pentapetalae; Caryophyllales; Chenopodiaceae; Chenopodioideae; Atripliceae; Chenopodium	KAJ8434989.1^KAJ8434989.1^Q:310-804,H:1-163^89.2%ID^E:3.43e-98^.^.	KAJ8434989.1^KAJ8434989.1^Q:1-165,H:1-163^89.2%ID^E:3.09e-100^.^.	KAJ8434989.1^KAJ8434989.1^Q:1-165,H:1-163^89.2%ID^E:8.22e-99^.^.	.	.	.	.	.	.	.	.	.	.
DN6857_c1_g2	TRINITY_DN6857_c1_g2_i1	.	.	.	.	.	.	.	.	.	.	.	.	.	.	.	.	.	.
DN6857_c2_g1	TRINITY_DN6857_c2_g1_i1	.	.	.	.	.	.	.	.	.	.	.	.	.	.	.	.	.	.
DN6857_c2_g1	TRINITY_DN6857_c2_g1_i2	.	.	.	.	.	KAJ8431382.1^KAJ8431382.1^Q:552-863,H:1-103^35.8%ID^E:1.16e-06^.^.	.	.	.	.	.	.	.	.	.	.	.	.
DN6857_c2_g1	TRINITY_DN6857_c2_g1_i3	.	.	.	.	.	.	.	.	.	.	.	.	.	.	.	.	.	.
DN6836_c0_g1	TRINITY_DN6836_c0_g1_i10	.	.	.	.	.	.	.	.	.	.	.	.	.	.	.	.	.	.
DN6836_c0_g1	TRINITY_DN6836_c0_g1_i12	.	.	.	.	.	.	.	.	.	.	.	.	.	.	.	.	.	.
DN6836_c0_g1	TRINITY_DN6836_c0_g1_i13	.	.	.	.	.	.	.	.	.	.	.	.	.	.	.	.	.	.
DN6836_c0_g1	TRINITY_DN6836_c0_g1_i17	.	.	.	.	.	.	.	.	.	.	.	.	.	.	.	.	.	.
DN6836_c0_g1	TRINITY_DN6836_c0_g1_i22	.	.	.	.	.	.	.	.	.	.	.	.	.	.	.	.	.	.
DN6836_c0_g1	TRINITY_DN6836_c0_g1_i24	.	.	.	.	.	.	.	.	.	.	.	.	.	.	.	.	.	.
DN6836_c0_g1	TRINITY_DN6836_c0_g1_i34	.	.	.	.	.	.	.	.	.	.	.	.	.	.	.	.	.	.
DN6836_c0_g1	TRINITY_DN6836_c0_g1_i35	.	.	.	.	.	.	.	.	.	.	.	.	.	.	.	.	.	.
DN6893_c0_g1	TRINITY_DN6893_c0_g1_i1	A0A7C8ZYG2_OPUST^A0A7C8ZYG2_OPUST^Q:1141-722,H:1-140^83.6%ID^E:2.23e-77^RecName: Full=DUF4378 domain-containing protein {ECO:0000256|Google:ProtNLM};^Eukaryota; Viridiplantae; Streptophyta; Embryophyta; Tracheophyta; Spermatophyta; Magnoliopsida; eudicotyledons; Gunneridae; Pentapetalae; Caryophyllales; Cactineae; Cactaceae; Opuntioideae; Opuntia	.	TRINITY_DN6893_c0_g1_i1.p1	716-1273[-]	A0A7C8ZYG2_OPUST^A0A7C8ZYG2_OPUST^Q:45-184,H:1-140^83.6%ID^E:3.13e-81^RecName: Full=DUF4378 domain-containing protein {ECO:0000256|Google:ProtNLM};^Eukaryota; Viridiplantae; Streptophyta; Embryophyta; Tracheophyta; Spermatophyta; Magnoliopsida; eudicotyledons; Gunneridae; Pentapetalae; Caryophyllales; Cactineae; Cactaceae; Opuntioideae; Opuntia	KAJ8448371.1^KAJ8448371.1^Q:1270-719,H:844-1027^96.7%ID^E:3.18e-114^.^.	KAJ8448371.1^KAJ8448371.1^Q:2-185,H:844-1027^96.7%ID^E:1.99e-118^.^.	KAJ8448371.1^KAJ8448371.1^Q:2-185,H:844-1027^96.7%ID^E:5.29e-117^.^.	PF14309.9^DUF4378^Domain of unknown function (DUF4378)^46-169^E:1.3e-07	.	.	.	.	.	.	.	.	.
DN6893_c0_g1	TRINITY_DN6893_c0_g1_i2	A0A7C8ZYG2_OPUST^A0A7C8ZYG2_OPUST^Q:351-82,H:1-90^85.6%ID^E:3.56e-48^RecName: Full=DUF4378 domain-containing protein {ECO:0000256|Google:ProtNLM};^Eukaryota; Viridiplantae; Streptophyta; Embryophyta; Tracheophyta; Spermatophyta; Magnoliopsida; eudicotyledons; Gunneridae; Pentapetalae; Caryophyllales; Cactineae; Cactaceae; Opuntioideae; Opuntia	.	TRINITY_DN6893_c0_g1_i2.p1	22-483[-]	A0A7C8ZYG2_OPUST^A0A7C8ZYG2_OPUST^Q:45-134,H:1-90^85.6%ID^E:2.74e-48^RecName: Full=DUF4378 domain-containing protein {ECO:0000256|Google:ProtNLM};^Eukaryota; Viridiplantae; Streptophyta; Embryophyta; Tracheophyta; Spermatophyta; Magnoliopsida; eudicotyledons; Gunneridae; Pentapetalae; Caryophyllales; Cactineae; Cactaceae; Opuntioideae; Opuntia	KAJ8448371.1^KAJ8448371.1^Q:480-82,H:844-976^97.7%ID^E:6.79e-81^.^.	KAJ8448371.1^KAJ8448371.1^Q:2-134,H:844-976^97.7%ID^E:5.12e-81^.^.	KAJ8448371.1^KAJ8448371.1^Q:2-134,H:844-976^97.7%ID^E:1.36e-79^.^.	.	.	.	.	.	.	.	.	.	.
DN6900_c0_g1	TRINITY_DN6900_c0_g1_i1	.	.	.	.	.	.	.	.	.	.	.	.	.	.	.	.	.	.
DN6855_c0_g1	TRINITY_DN6855_c0_g1_i1	A0A7C8ZTM3_OPUST^A0A7C8ZTM3_OPUST^Q:1491-454,H:1-344^84.7%ID^E:1.79e-200^RecName: Full=ENTH domain-containing protein {ECO:0000259|PROSITE:PS50942};^Eukaryota; Viridiplantae; Streptophyta; Embryophyta; Tracheophyta; Spermatophyta; Magnoliopsida; eudicotyledons; Gunneridae; Pentapetalae; Caryophyllales; Cactineae; Cactaceae; Opuntioideae; Opuntia	.	TRINITY_DN6855_c0_g1_i1.p1	448-1491[-]	A0A7C8ZTM3_OPUST^A0A7C8ZTM3_OPUST^Q:1-346,H:1-344^84.7%ID^E:3.71e-204^RecName: Full=ENTH domain-containing protein {ECO:0000259|PROSITE:PS50942};^Eukaryota; Viridiplantae; Streptophyta; Embryophyta; Tracheophyta; Spermatophyta; Magnoliopsida; eudicotyledons; Gunneridae; Pentapetalae; Caryophyllales; Cactineae; Cactaceae; Opuntioideae; Opuntia	KAJ8426639.1^KAJ8426639.1^Q:1491-454,H:1-292^78.7%ID^E:3.85e-176^.^.	KAJ8426639.1^KAJ8426639.1^Q:1-346,H:1-292^78.7%ID^E:9.3e-180^.^.	KAJ8426639.1^KAJ8426639.1^Q:1-346,H:1-292^78.7%ID^E:2.47e-178^.^.	PF01417.23^ENTH^ENTH domain^35-152^E:2.2e-09`PF07651.19^ANTH^ANTH domain^37-266^E:2.3e-21	.	.	.	.	GO:0005905^cellular_component^clathrin-coated pit`GO:0030136^cellular_component^clathrin-coated vesicle`GO:0005794^cellular_component^Golgi apparatus`GO:0005543^molecular_function^phospholipid binding`GO:0048268^biological_process^clathrin coat assembly`GO:0072583^biological_process^clathrin-dependent endocytosis	GO:0005905^cellular_component^clathrin-coated pit`GO:0030136^cellular_component^clathrin-coated vesicle`GO:0005794^cellular_component^Golgi apparatus`GO:0005543^molecular_function^phospholipid binding`GO:0048268^biological_process^clathrin coat assembly`GO:0072583^biological_process^clathrin-dependent endocytosis	GO:0005543^molecular_function^phospholipid binding	.	.
DN6855_c0_g2	TRINITY_DN6855_c0_g2_i1	A0A7C8ZW57_OPUST^A0A7C8ZW57_OPUST^Q:1223-1420,H:57-122^81.8%ID^E:3.24e-32^RecName: Full=Gibberellin regulated protein {ECO:0000256|Google:ProtNLM};^Eukaryota; Viridiplantae; Streptophyta; Embryophyta; Tracheophyta; Spermatophyta; Magnoliopsida; eudicotyledons; Gunneridae; Pentapetalae; Caryophyllales; Cactineae; Cactaceae; Opuntioideae; Opuntia	.	.	.	.	XP_057518295.1^XP_057518295.1^Q:1241-1420,H:46-105^80%ID^E:7.76e-28^.^.	.	.	.	.	.	.	.	.	.	.	.	.
DN6855_c0_g2	TRINITY_DN6855_c0_g2_i3	A0A7C8ZW57_OPUST^A0A7C8ZW57_OPUST^Q:60-398,H:9-122^84.2%ID^E:2.54e-60^RecName: Full=Gibberellin regulated protein {ECO:0000256|Google:ProtNLM};^Eukaryota; Viridiplantae; Streptophyta; Embryophyta; Tracheophyta; Spermatophyta; Magnoliopsida; eudicotyledons; Gunneridae; Pentapetalae; Caryophyllales; Cactineae; Cactaceae; Opuntioideae; Opuntia	.	.	.	.	XP_021776024.1^XP_021776024.1^Q:93-398,H:1-104^68.9%ID^E:2.86e-40^.^.	.	.	.	.	.	.	.	.	.	.	.	.
DN6855_c0_g2	TRINITY_DN6855_c0_g2_i4	A0A7C8ZW57_OPUST^A0A7C8ZW57_OPUST^Q:887-1084,H:57-122^81.8%ID^E:1.85e-32^RecName: Full=Gibberellin regulated protein {ECO:0000256|Google:ProtNLM};^Eukaryota; Viridiplantae; Streptophyta; Embryophyta; Tracheophyta; Spermatophyta; Magnoliopsida; eudicotyledons; Gunneridae; Pentapetalae; Caryophyllales; Cactineae; Cactaceae; Opuntioideae; Opuntia	.	.	.	.	XP_057518295.1^XP_057518295.1^Q:905-1084,H:46-105^80%ID^E:5.41e-28^.^.	.	.	.	.	.	.	.	.	.	.	.	.
DN6855_c1_g1	TRINITY_DN6855_c1_g1_i1	.	.	.	.	.	.	.	.	.	.	.	.	.	.	.	.	.	.
DN6855_c2_g1	TRINITY_DN6855_c2_g1_i1	.	.	TRINITY_DN6855_c2_g1_i1.p1	878-1207[-]	.	.	.	.	.	.	.	.	.	.	.	.	.	.
DN6821_c0_g1	TRINITY_DN6821_c0_g1_i1	A0A7C8ZRP1_OPUST^A0A7C8ZRP1_OPUST^Q:903-595,H:1-103^97.1%ID^E:1.55e-61^RecName: Full=Transcriptional coactivator p15 (PC4) C-terminal domain-containing protein {ECO:0000259|Pfam:PF02229};^Eukaryota; Viridiplantae; Streptophyta; Embryophyta; Tracheophyta; Spermatophyta; Magnoliopsida; eudicotyledons; Gunneridae; Pentapetalae; Caryophyllales; Cactineae; Cactaceae; Opuntioideae; Opuntia	.	TRINITY_DN6821_c0_g1_i1.p1	592-903[-]	A0A7C8ZRP1_OPUST^A0A7C8ZRP1_OPUST^Q:1-103,H:1-103^97.1%ID^E:4.83e-65^RecName: Full=Transcriptional coactivator p15 (PC4) C-terminal domain-containing protein {ECO:0000259|Pfam:PF02229};^Eukaryota; Viridiplantae; Streptophyta; Embryophyta; Tracheophyta; Spermatophyta; Magnoliopsida; eudicotyledons; Gunneridae; Pentapetalae; Caryophyllales; Cactineae; Cactaceae; Opuntioideae; Opuntia	XP_021772578.1^XP_021772578.1^Q:903-595,H:1-103^85.4%ID^E:2.4e-53^.^.	XP_021772578.1^XP_021772578.1^Q:1-103,H:1-103^85.4%ID^E:1.09e-56^.^.	XP_021772578.1^XP_021772578.1^Q:1-103,H:1-103^85.4%ID^E:2.9e-55^.^.	PF02229.19^PC4^Transcriptional Coactivator p15 (PC4)^41-92^E:1.3e-25	.	.	.	.	GO:0005634^cellular_component^nucleus`GO:0003677^molecular_function^DNA binding`GO:0003713^molecular_function^transcription coactivator activity`GO:0060261^biological_process^positive regulation of transcription initiation by RNA polymerase II	GO:0005634^cellular_component^nucleus`GO:0003677^molecular_function^DNA binding`GO:0003713^molecular_function^transcription coactivator activity`GO:0060261^biological_process^positive regulation of transcription initiation by RNA polymerase II	GO:0003677^molecular_function^DNA binding`GO:0006355^biological_process^regulation of DNA-templated transcription	.	.
DN6821_c0_g1	TRINITY_DN6821_c0_g1_i14	A0A7C8ZRP1_OPUST^A0A7C8ZRP1_OPUST^Q:2204-1917,H:1-93^83.3%ID^E:8.06e-42^RecName: Full=Transcriptional coactivator p15 (PC4) C-terminal domain-containing protein {ECO:0000259|Pfam:PF02229};^Eukaryota; Viridiplantae; Streptophyta; Embryophyta; Tracheophyta; Spermatophyta; Magnoliopsida; eudicotyledons; Gunneridae; Pentapetalae; Caryophyllales; Cactineae; Cactaceae; Opuntioideae; Opuntia	.	TRINITY_DN6821_c0_g1_i14.p1	1896-2204[-]	A0A7C8ZRP1_OPUST^A0A7C8ZRP1_OPUST^Q:1-96,H:1-93^83.3%ID^E:1.6e-47^RecName: Full=Transcriptional coactivator p15 (PC4) C-terminal domain-containing protein {ECO:0000259|Pfam:PF02229};^Eukaryota; Viridiplantae; Streptophyta; Embryophyta; Tracheophyta; Spermatophyta; Magnoliopsida; eudicotyledons; Gunneridae; Pentapetalae; Caryophyllales; Cactineae; Cactaceae; Opuntioideae; Opuntia	KAJ8447174.1^KAJ8447174.1^Q:2204-1965,H:1-80^98.8%ID^E:1.2e-40^.^.	KAJ8447174.1^KAJ8447174.1^Q:1-80,H:1-80^98.8%ID^E:2.7e-46^.^.	KAJ8447174.1^KAJ8447174.1^Q:1-80,H:1-80^98.8%ID^E:7.19e-45^.^.	PF02229.19^PC4^Transcriptional Coactivator p15 (PC4)^41-78^E:2e-16	.	.	.	.	GO:0005634^cellular_component^nucleus`GO:0003677^molecular_function^DNA binding`GO:0003713^molecular_function^transcription coactivator activity`GO:0060261^biological_process^positive regulation of transcription initiation by RNA polymerase II	GO:0005634^cellular_component^nucleus`GO:0003677^molecular_function^DNA binding`GO:0003713^molecular_function^transcription coactivator activity`GO:0060261^biological_process^positive regulation of transcription initiation by RNA polymerase II	GO:0003677^molecular_function^DNA binding`GO:0006355^biological_process^regulation of DNA-templated transcription	.	.
DN6821_c0_g1	TRINITY_DN6821_c0_g1_i2	A0A7C8ZRP1_OPUST^A0A7C8ZRP1_OPUST^Q:966-595,H:1-103^80.6%ID^E:2.3e-56^RecName: Full=Transcriptional coactivator p15 (PC4) C-terminal domain-containing protein {ECO:0000259|Pfam:PF02229};^Eukaryota; Viridiplantae; Streptophyta; Embryophyta; Tracheophyta; Spermatophyta; Magnoliopsida; eudicotyledons; Gunneridae; Pentapetalae; Caryophyllales; Cactineae; Cactaceae; Opuntioideae; Opuntia	.	TRINITY_DN6821_c0_g1_i2.p1	592-966[-]	A0A7C8ZRP1_OPUST^A0A7C8ZRP1_OPUST^Q:1-124,H:1-103^80.6%ID^E:1.23e-59^RecName: Full=Transcriptional coactivator p15 (PC4) C-terminal domain-containing protein {ECO:0000259|Pfam:PF02229};^Eukaryota; Viridiplantae; Streptophyta; Embryophyta; Tracheophyta; Spermatophyta; Magnoliopsida; eudicotyledons; Gunneridae; Pentapetalae; Caryophyllales; Cactineae; Cactaceae; Opuntioideae; Opuntia	XP_021772578.1^XP_021772578.1^Q:966-595,H:1-103^71%ID^E:4.51e-48^.^.	XP_021772578.1^XP_021772578.1^Q:1-124,H:1-103^71%ID^E:2.73e-51^.^.	XP_021772578.1^XP_021772578.1^Q:1-124,H:1-103^71%ID^E:7.25e-50^.^.	PF02229.19^PC4^Transcriptional Coactivator p15 (PC4)^41-78^E:3e-16	.	.	.	.	GO:0005634^cellular_component^nucleus`GO:0003677^molecular_function^DNA binding`GO:0003713^molecular_function^transcription coactivator activity`GO:0060261^biological_process^positive regulation of transcription initiation by RNA polymerase II	GO:0005634^cellular_component^nucleus`GO:0003677^molecular_function^DNA binding`GO:0003713^molecular_function^transcription coactivator activity`GO:0060261^biological_process^positive regulation of transcription initiation by RNA polymerase II	GO:0003677^molecular_function^DNA binding`GO:0006355^biological_process^regulation of DNA-templated transcription	.	.
DN6821_c0_g1	TRINITY_DN6821_c0_g1_i4	A0A7C8ZRP1_OPUST^A0A7C8ZRP1_OPUST^Q:2392-2159,H:1-78^97.4%ID^E:2.91e-40^RecName: Full=Transcriptional coactivator p15 (PC4) C-terminal domain-containing protein {ECO:0000259|Pfam:PF02229};^Eukaryota; Viridiplantae; Streptophyta; Embryophyta; Tracheophyta; Spermatophyta; Magnoliopsida; eudicotyledons; Gunneridae; Pentapetalae; Caryophyllales; Cactineae; Cactaceae; Opuntioideae; Opuntia	.	.	.	.	KAJ8447174.1^KAJ8447174.1^Q:2392-2153,H:1-80^98.8%ID^E:4.95e-40^.^.	.	.	.	.	.	.	.	GO:0005634^cellular_component^nucleus`GO:0003677^molecular_function^DNA binding`GO:0003713^molecular_function^transcription coactivator activity`GO:0060261^biological_process^positive regulation of transcription initiation by RNA polymerase II	.	.	.	.
DN6821_c0_g1	TRINITY_DN6821_c0_g1_i5	A0A7C8ZRP1_OPUST^A0A7C8ZRP1_OPUST^Q:2299-2066,H:1-78^97.4%ID^E:2.74e-40^RecName: Full=Transcriptional coactivator p15 (PC4) C-terminal domain-containing protein {ECO:0000259|Pfam:PF02229};^Eukaryota; Viridiplantae; Streptophyta; Embryophyta; Tracheophyta; Spermatophyta; Magnoliopsida; eudicotyledons; Gunneridae; Pentapetalae; Caryophyllales; Cactineae; Cactaceae; Opuntioideae; Opuntia	.	.	.	.	KAJ8447174.1^KAJ8447174.1^Q:2299-2060,H:1-80^98.8%ID^E:4.6e-40^.^.	.	.	.	.	.	.	.	GO:0005634^cellular_component^nucleus`GO:0003677^molecular_function^DNA binding`GO:0003713^molecular_function^transcription coactivator activity`GO:0060261^biological_process^positive regulation of transcription initiation by RNA polymerase II	.	.	.	.
DN6821_c0_g1	TRINITY_DN6821_c0_g1_i6	A0A7C8ZRP1_OPUST^A0A7C8ZRP1_OPUST^Q:2402-2274,H:1-43^93%ID^E:1.1e-15^RecName: Full=Transcriptional coactivator p15 (PC4) C-terminal domain-containing protein {ECO:0000259|Pfam:PF02229};^Eukaryota; Viridiplantae; Streptophyta; Embryophyta; Tracheophyta; Spermatophyta; Magnoliopsida; eudicotyledons; Gunneridae; Pentapetalae; Caryophyllales; Cactineae; Cactaceae; Opuntioideae; Opuntia	.	.	.	.	KAJ8447174.1^KAJ8447174.1^Q:2402-2274,H:1-43^97.7%ID^E:2.3e-15^.^.	.	.	.	.	.	.	.	GO:0005634^cellular_component^nucleus`GO:0003677^molecular_function^DNA binding`GO:0003713^molecular_function^transcription coactivator activity`GO:0060261^biological_process^positive regulation of transcription initiation by RNA polymerase II	.	.	.	.
DN6837_c0_g1	TRINITY_DN6837_c0_g1_i1	.	.	.	.	.	.	.	.	.	.	.	.	.	.	.	.	.	.
DN6879_c0_g1	TRINITY_DN6879_c0_g1_i17	A0A7C9DGB3_OPUST^A0A7C9DGB3_OPUST^Q:533-2104,H:22-545^89.7%ID^E:0^RecName: Full=PUM-HD domain-containing protein {ECO:0000256|Google:ProtNLM};^Eukaryota; Viridiplantae; Streptophyta; Embryophyta; Tracheophyta; Spermatophyta; Magnoliopsida; eudicotyledons; Gunneridae; Pentapetalae; Caryophyllales; Cactineae; Cactaceae; Opuntioideae; Opuntia	.	TRINITY_DN6879_c0_g1_i17.p1	566-2155[+]	A0A7C9DGB3_OPUST^A0A7C9DGB3_OPUST^Q:1-513,H:33-545^89.9%ID^E:0^RecName: Full=PUM-HD domain-containing protein {ECO:0000256|Google:ProtNLM};^Eukaryota; Viridiplantae; Streptophyta; Embryophyta; Tracheophyta; Spermatophyta; Magnoliopsida; eudicotyledons; Gunneridae; Pentapetalae; Caryophyllales; Cactineae; Cactaceae; Opuntioideae; Opuntia	KAJ8447540.1^KAJ8447540.1^Q:566-2104,H:1-513^95.7%ID^E:0^.^.	KAJ8447540.1^KAJ8447540.1^Q:1-513,H:1-513^95.7%ID^E:0^.^.	KAJ8447540.1^KAJ8447540.1^Q:1-513,H:1-513^95.7%ID^E:0^.^.	PF00806.22^PUF^Pumilio-family RNA binding repeat^164-177^E:6.7`PF00806.22^PUF^Pumilio-family RNA binding repeat^214-226^E:60`PF00806.22^PUF^Pumilio-family RNA binding repeat^299-320^E:1.6`PF00806.22^PUF^Pumilio-family RNA binding repeat^389-415^E:310	.	.	.	.	GO:0003723^molecular_function^RNA binding`GO:0006417^biological_process^regulation of translation	GO:0003723^molecular_function^RNA binding`GO:0006417^biological_process^regulation of translation	GO:0003723^molecular_function^RNA binding	.	.
DN6879_c0_g1	TRINITY_DN6879_c0_g1_i17	A0A7C9DGB3_OPUST^A0A7C9DGB3_OPUST^Q:533-2104,H:22-545^89.7%ID^E:0^RecName: Full=PUM-HD domain-containing protein {ECO:0000256|Google:ProtNLM};^Eukaryota; Viridiplantae; Streptophyta; Embryophyta; Tracheophyta; Spermatophyta; Magnoliopsida; eudicotyledons; Gunneridae; Pentapetalae; Caryophyllales; Cactineae; Cactaceae; Opuntioideae; Opuntia	.	TRINITY_DN6879_c0_g1_i17.p2	3475-3846[+]	A0A7C9DGB3_OPUST^A0A7C9DGB3_OPUST^Q:2-124,H:526-655^85.4%ID^E:4.37e-65^RecName: Full=PUM-HD domain-containing protein {ECO:0000256|Google:ProtNLM};^Eukaryota; Viridiplantae; Streptophyta; Embryophyta; Tracheophyta; Spermatophyta; Magnoliopsida; eudicotyledons; Gunneridae; Pentapetalae; Caryophyllales; Cactineae; Cactaceae; Opuntioideae; Opuntia	KAJ8447540.1^KAJ8447540.1^Q:566-2104,H:1-513^95.7%ID^E:0^.^.	KAJ8447540.1^KAJ8447540.1^Q:1-124,H:500-660^70.8%ID^E:6.75e-59^.^.	KAJ8447540.1^KAJ8447540.1^Q:1-124,H:500-660^70.8%ID^E:1.79e-57^.^.	PF00806.22^PUF^Pumilio-family RNA binding repeat^31-65^E:3`PF00806.22^PUF^Pumilio-family RNA binding repeat^68-101^E:0.21`PF00806.22^PUF^Pumilio-family RNA binding repeat^107-114^E:7300	.	.	.	.	GO:0003723^molecular_function^RNA binding`GO:0006417^biological_process^regulation of translation	GO:0003723^molecular_function^RNA binding`GO:0006417^biological_process^regulation of translation	GO:0003723^molecular_function^RNA binding	.	.
DN6879_c0_g1	TRINITY_DN6879_c0_g1_i18	A0A7C9DGB3_OPUST^A0A7C9DGB3_OPUST^Q:599-2170,H:22-545^89.7%ID^E:0^RecName: Full=PUM-HD domain-containing protein {ECO:0000256|Google:ProtNLM};^Eukaryota; Viridiplantae; Streptophyta; Embryophyta; Tracheophyta; Spermatophyta; Magnoliopsida; eudicotyledons; Gunneridae; Pentapetalae; Caryophyllales; Cactineae; Cactaceae; Opuntioideae; Opuntia	.	TRINITY_DN6879_c0_g1_i18.p1	632-2221[+]	A0A7C9DGB3_OPUST^A0A7C9DGB3_OPUST^Q:1-513,H:33-545^89.9%ID^E:0^RecName: Full=PUM-HD domain-containing protein {ECO:0000256|Google:ProtNLM};^Eukaryota; Viridiplantae; Streptophyta; Embryophyta; Tracheophyta; Spermatophyta; Magnoliopsida; eudicotyledons; Gunneridae; Pentapetalae; Caryophyllales; Cactineae; Cactaceae; Opuntioideae; Opuntia	KAJ8447540.1^KAJ8447540.1^Q:632-2170,H:1-513^95.7%ID^E:0^.^.	KAJ8447540.1^KAJ8447540.1^Q:1-513,H:1-513^95.7%ID^E:0^.^.	KAJ8447540.1^KAJ8447540.1^Q:1-513,H:1-513^95.7%ID^E:0^.^.	PF00806.22^PUF^Pumilio-family RNA binding repeat^164-177^E:6.7`PF00806.22^PUF^Pumilio-family RNA binding repeat^214-226^E:60`PF00806.22^PUF^Pumilio-family RNA binding repeat^299-320^E:1.6`PF00806.22^PUF^Pumilio-family RNA binding repeat^389-415^E:310	.	.	.	.	GO:0003723^molecular_function^RNA binding`GO:0006417^biological_process^regulation of translation	GO:0003723^molecular_function^RNA binding`GO:0006417^biological_process^regulation of translation	GO:0003723^molecular_function^RNA binding	.	.
DN6879_c0_g1	TRINITY_DN6879_c0_g1_i20	A0A7C9DGB3_OPUST^A0A7C9DGB3_OPUST^Q:112-1689,H:23-545^89.5%ID^E:0^RecName: Full=PUM-HD domain-containing protein {ECO:0000256|Google:ProtNLM};^Eukaryota; Viridiplantae; Streptophyta; Embryophyta; Tracheophyta; Spermatophyta; Magnoliopsida; eudicotyledons; Gunneridae; Pentapetalae; Caryophyllales; Cactineae; Cactaceae; Opuntioideae; Opuntia	.	TRINITY_DN6879_c0_g1_i20.p2	3138-3689[+]	A0A7C9DGB3_OPUST^A0A7C9DGB3_OPUST^Q:1-182,H:558-738^90.7%ID^E:3.54e-100^RecName: Full=PUM-HD domain-containing protein {ECO:0000256|Google:ProtNLM};^Eukaryota; Viridiplantae; Streptophyta; Embryophyta; Tracheophyta; Spermatophyta; Magnoliopsida; eudicotyledons; Gunneridae; Pentapetalae; Caryophyllales; Cactineae; Cactaceae; Opuntioideae; Opuntia	KAJ8447540.1^KAJ8447540.1^Q:142-1689,H:1-513^95.2%ID^E:0^.^.	KAJ8447540.1^KAJ8447540.1^Q:1-183,H:526-744^80.9%ID^E:3.05e-102^.^.	KAJ8447540.1^KAJ8447540.1^Q:1-183,H:526-744^80.9%ID^E:8.11e-101^.^.	PF00806.22^PUF^Pumilio-family RNA binding repeat^5-39^E:6`PF00806.22^PUF^Pumilio-family RNA binding repeat^42-75^E:0.41	.	.	.	.	GO:0003723^molecular_function^RNA binding`GO:0006417^biological_process^regulation of translation	GO:0003723^molecular_function^RNA binding`GO:0006417^biological_process^regulation of translation	GO:0003723^molecular_function^RNA binding	.	.
DN6879_c0_g1	TRINITY_DN6879_c0_g1_i20	A0A7C9DGB3_OPUST^A0A7C9DGB3_OPUST^Q:112-1689,H:23-545^89.5%ID^E:0^RecName: Full=PUM-HD domain-containing protein {ECO:0000256|Google:ProtNLM};^Eukaryota; Viridiplantae; Streptophyta; Embryophyta; Tracheophyta; Spermatophyta; Magnoliopsida; eudicotyledons; Gunneridae; Pentapetalae; Caryophyllales; Cactineae; Cactaceae; Opuntioideae; Opuntia	.	TRINITY_DN6879_c0_g1_i20.p1	142-1740[+]	A0A7C9DGB3_OPUST^A0A7C9DGB3_OPUST^Q:1-516,H:33-545^89.3%ID^E:0^RecName: Full=PUM-HD domain-containing protein {ECO:0000256|Google:ProtNLM};^Eukaryota; Viridiplantae; Streptophyta; Embryophyta; Tracheophyta; Spermatophyta; Magnoliopsida; eudicotyledons; Gunneridae; Pentapetalae; Caryophyllales; Cactineae; Cactaceae; Opuntioideae; Opuntia	KAJ8447540.1^KAJ8447540.1^Q:142-1689,H:1-513^95.2%ID^E:0^.^.	KAJ8447540.1^KAJ8447540.1^Q:1-516,H:1-513^95.2%ID^E:0^.^.	KAJ8447540.1^KAJ8447540.1^Q:1-516,H:1-513^95.2%ID^E:0^.^.	PF00806.22^PUF^Pumilio-family RNA binding repeat^167-180^E:6.8`PF00806.22^PUF^Pumilio-family RNA binding repeat^217-229^E:60`PF00806.22^PUF^Pumilio-family RNA binding repeat^302-323^E:1.6`PF00806.22^PUF^Pumilio-family RNA binding repeat^392-418^E:310	.	.	.	.	GO:0003723^molecular_function^RNA binding`GO:0006417^biological_process^regulation of translation	GO:0003723^molecular_function^RNA binding`GO:0006417^biological_process^regulation of translation	GO:0003723^molecular_function^RNA binding	.	.
DN6879_c0_g1	TRINITY_DN6879_c0_g1_i21	A0A7C9DGB3_OPUST^A0A7C9DGB3_OPUST^Q:112-1386,H:23-444^89.6%ID^E:1.87e-263^RecName: Full=PUM-HD domain-containing protein {ECO:0000256|Google:ProtNLM};^Eukaryota; Viridiplantae; Streptophyta; Embryophyta; Tracheophyta; Spermatophyta; Magnoliopsida; eudicotyledons; Gunneridae; Pentapetalae; Caryophyllales; Cactineae; Cactaceae; Opuntioideae; Opuntia	.	TRINITY_DN6879_c0_g1_i21.p1	142-1410[+]	A0A7C9DGB3_OPUST^A0A7C9DGB3_OPUST^Q:1-415,H:33-444^89.4%ID^E:1.09e-256^RecName: Full=PUM-HD domain-containing protein {ECO:0000256|Google:ProtNLM};^Eukaryota; Viridiplantae; Streptophyta; Embryophyta; Tracheophyta; Spermatophyta; Magnoliopsida; eudicotyledons; Gunneridae; Pentapetalae; Caryophyllales; Cactineae; Cactaceae; Opuntioideae; Opuntia	KAJ8447540.1^KAJ8447540.1^Q:142-1386,H:1-412^94.7%ID^E:8.52e-275^.^.	KAJ8447540.1^KAJ8447540.1^Q:1-415,H:1-412^94.7%ID^E:1.08e-276^.^.	KAJ8447540.1^KAJ8447540.1^Q:1-415,H:1-412^94.7%ID^E:2.87e-275^.^.	PF00806.22^PUF^Pumilio-family RNA binding repeat^133-138^E:11000`PF00806.22^PUF^Pumilio-family RNA binding repeat^167-180^E:5.2`PF00806.22^PUF^Pumilio-family RNA binding repeat^217-229^E:46`PF00806.22^PUF^Pumilio-family RNA binding repeat^302-323^E:1.2`PF00806.22^PUF^Pumilio-family RNA binding repeat^392-411^E:960	.	.	.	.	GO:0003723^molecular_function^RNA binding`GO:0006417^biological_process^regulation of translation	GO:0003723^molecular_function^RNA binding`GO:0006417^biological_process^regulation of translation	GO:0003723^molecular_function^RNA binding	.	.
DN6879_c0_g1	TRINITY_DN6879_c0_g1_i24	A0A7C9DGB3_OPUST^A0A7C9DGB3_OPUST^Q:3-608,H:282-483^90.1%ID^E:1.9e-113^RecName: Full=PUM-HD domain-containing protein {ECO:0000256|Google:ProtNLM};^Eukaryota; Viridiplantae; Streptophyta; Embryophyta; Tracheophyta; Spermatophyta; Magnoliopsida; eudicotyledons; Gunneridae; Pentapetalae; Caryophyllales; Cactineae; Cactaceae; Opuntioideae; Opuntia	.	TRINITY_DN6879_c0_g1_i24.p1	3-614[+]	A0A7C9DGB3_OPUST^A0A7C9DGB3_OPUST^Q:1-202,H:282-483^90.1%ID^E:2.83e-117^RecName: Full=PUM-HD domain-containing protein {ECO:0000256|Google:ProtNLM};^Eukaryota; Viridiplantae; Streptophyta; Embryophyta; Tracheophyta; Spermatophyta; Magnoliopsida; eudicotyledons; Gunneridae; Pentapetalae; Caryophyllales; Cactineae; Cactaceae; Opuntioideae; Opuntia	KAJ8447540.1^KAJ8447540.1^Q:3-608,H:250-451^95%ID^E:1.17e-122^.^.	KAJ8447540.1^KAJ8447540.1^Q:1-202,H:250-451^95%ID^E:6.16e-126^.^.	KAJ8447540.1^KAJ8447540.1^Q:1-202,H:250-451^95%ID^E:1.64e-124^.^.	PF00806.22^PUF^Pumilio-family RNA binding repeat^50-72^E:0.48`PF00806.22^PUF^Pumilio-family RNA binding repeat^140-166^E:87	.	.	.	.	GO:0003723^molecular_function^RNA binding`GO:0006417^biological_process^regulation of translation	GO:0003723^molecular_function^RNA binding`GO:0006417^biological_process^regulation of translation	GO:0003723^molecular_function^RNA binding	.	.
DN6879_c0_g1	TRINITY_DN6879_c0_g1_i24	A0A7C9DGB3_OPUST^A0A7C9DGB3_OPUST^Q:3-608,H:282-483^90.1%ID^E:1.9e-113^RecName: Full=PUM-HD domain-containing protein {ECO:0000256|Google:ProtNLM};^Eukaryota; Viridiplantae; Streptophyta; Embryophyta; Tracheophyta; Spermatophyta; Magnoliopsida; eudicotyledons; Gunneridae; Pentapetalae; Caryophyllales; Cactineae; Cactaceae; Opuntioideae; Opuntia	.	TRINITY_DN6879_c0_g1_i24.p2	953-1324[+]	A0A7C9DGB3_OPUST^A0A7C9DGB3_OPUST^Q:1-124,H:532-655^96.8%ID^E:1.55e-74^RecName: Full=PUM-HD domain-containing protein {ECO:0000256|Google:ProtNLM};^Eukaryota; Viridiplantae; Streptophyta; Embryophyta; Tracheophyta; Spermatophyta; Magnoliopsida; eudicotyledons; Gunneridae; Pentapetalae; Caryophyllales; Cactineae; Cactaceae; Opuntioideae; Opuntia	KAJ8447540.1^KAJ8447540.1^Q:3-608,H:250-451^95%ID^E:1.17e-122^.^.	KAJ8447540.1^KAJ8447540.1^Q:1-124,H:500-660^76.4%ID^E:2.86e-68^.^.	KAJ8447540.1^KAJ8447540.1^Q:1-124,H:500-660^76.4%ID^E:7.6e-67^.^.	PF00806.22^PUF^Pumilio-family RNA binding repeat^2-14^E:1700`PF00806.22^PUF^Pumilio-family RNA binding repeat^31-65^E:3`PF00806.22^PUF^Pumilio-family RNA binding repeat^68-101^E:0.21`PF00806.22^PUF^Pumilio-family RNA binding repeat^107-114^E:7300	.	.	.	.	GO:0003723^molecular_function^RNA binding`GO:0006417^biological_process^regulation of translation	GO:0003723^molecular_function^RNA binding`GO:0006417^biological_process^regulation of translation	GO:0003723^molecular_function^RNA binding	.	.
DN6879_c0_g1	TRINITY_DN6879_c0_g1_i25	A0A7C9DGB3_OPUST^A0A7C9DGB3_OPUST^Q:108-1676,H:23-545^90.1%ID^E:0^RecName: Full=PUM-HD domain-containing protein {ECO:0000256|Google:ProtNLM};^Eukaryota; Viridiplantae; Streptophyta; Embryophyta; Tracheophyta; Spermatophyta; Magnoliopsida; eudicotyledons; Gunneridae; Pentapetalae; Caryophyllales; Cactineae; Cactaceae; Opuntioideae; Opuntia	.	TRINITY_DN6879_c0_g1_i25.p1	138-1727[+]	A0A7C9DGB3_OPUST^A0A7C9DGB3_OPUST^Q:1-513,H:33-545^89.9%ID^E:0^RecName: Full=PUM-HD domain-containing protein {ECO:0000256|Google:ProtNLM};^Eukaryota; Viridiplantae; Streptophyta; Embryophyta; Tracheophyta; Spermatophyta; Magnoliopsida; eudicotyledons; Gunneridae; Pentapetalae; Caryophyllales; Cactineae; Cactaceae; Opuntioideae; Opuntia	KAJ8447540.1^KAJ8447540.1^Q:138-1676,H:1-513^95.7%ID^E:0^.^.	KAJ8447540.1^KAJ8447540.1^Q:1-513,H:1-513^95.7%ID^E:0^.^.	KAJ8447540.1^KAJ8447540.1^Q:1-513,H:1-513^95.7%ID^E:0^.^.	PF00806.22^PUF^Pumilio-family RNA binding repeat^164-177^E:6.7`PF00806.22^PUF^Pumilio-family RNA binding repeat^214-226^E:60`PF00806.22^PUF^Pumilio-family RNA binding repeat^299-320^E:1.6`PF00806.22^PUF^Pumilio-family RNA binding repeat^389-415^E:310	.	.	.	.	GO:0003723^molecular_function^RNA binding`GO:0006417^biological_process^regulation of translation	GO:0003723^molecular_function^RNA binding`GO:0006417^biological_process^regulation of translation	GO:0003723^molecular_function^RNA binding	.	.
DN6879_c0_g1	TRINITY_DN6879_c0_g1_i28	A0A7C9DGB3_OPUST^A0A7C9DGB3_OPUST^Q:112-2019,H:23-655^90.7%ID^E:0^RecName: Full=PUM-HD domain-containing protein {ECO:0000256|Google:ProtNLM};^Eukaryota; Viridiplantae; Streptophyta; Embryophyta; Tracheophyta; Spermatophyta; Magnoliopsida; eudicotyledons; Gunneridae; Pentapetalae; Caryophyllales; Cactineae; Cactaceae; Opuntioideae; Opuntia	.	TRINITY_DN6879_c0_g1_i28.p1	142-2019[+]	A0A7C9DGB3_OPUST^A0A7C9DGB3_OPUST^Q:1-626,H:33-655^90.6%ID^E:0^RecName: Full=PUM-HD domain-containing protein {ECO:0000256|Google:ProtNLM};^Eukaryota; Viridiplantae; Streptophyta; Embryophyta; Tracheophyta; Spermatophyta; Magnoliopsida; eudicotyledons; Gunneridae; Pentapetalae; Caryophyllales; Cactineae; Cactaceae; Opuntioideae; Opuntia	KAJ8447540.1^KAJ8447540.1^Q:142-2019,H:1-660^90.5%ID^E:0^.^.	KAJ8447540.1^KAJ8447540.1^Q:1-626,H:1-660^90.5%ID^E:0^.^.	KAJ8447540.1^KAJ8447540.1^Q:1-626,H:1-660^90.5%ID^E:0^.^.	PF00806.22^PUF^Pumilio-family RNA binding repeat^167-180^E:8.1`PF00806.22^PUF^Pumilio-family RNA binding repeat^217-229^E:72`PF00806.22^PUF^Pumilio-family RNA binding repeat^302-323^E:2`PF00806.22^PUF^Pumilio-family RNA binding repeat^392-418^E:380`PF00806.22^PUF^Pumilio-family RNA binding repeat^504-516^E:14000`PF00806.22^PUF^Pumilio-family RNA binding repeat^533-566^E:36`PF00806.22^PUF^Pumilio-family RNA binding repeat^570-603^E:2.1	.	.	.	.	GO:0003723^molecular_function^RNA binding`GO:0006417^biological_process^regulation of translation	GO:0003723^molecular_function^RNA binding`GO:0006417^biological_process^regulation of translation	GO:0003723^molecular_function^RNA binding	.	.
DN6879_c0_g1	TRINITY_DN6879_c0_g1_i3	A0A7C9DGB3_OPUST^A0A7C9DGB3_OPUST^Q:599-2170,H:22-545^89.7%ID^E:0^RecName: Full=PUM-HD domain-containing protein {ECO:0000256|Google:ProtNLM};^Eukaryota; Viridiplantae; Streptophyta; Embryophyta; Tracheophyta; Spermatophyta; Magnoliopsida; eudicotyledons; Gunneridae; Pentapetalae; Caryophyllales; Cactineae; Cactaceae; Opuntioideae; Opuntia	.	TRINITY_DN6879_c0_g1_i3.p1	632-2221[+]	A0A7C9DGB3_OPUST^A0A7C9DGB3_OPUST^Q:1-513,H:33-545^89.9%ID^E:0^RecName: Full=PUM-HD domain-containing protein {ECO:0000256|Google:ProtNLM};^Eukaryota; Viridiplantae; Streptophyta; Embryophyta; Tracheophyta; Spermatophyta; Magnoliopsida; eudicotyledons; Gunneridae; Pentapetalae; Caryophyllales; Cactineae; Cactaceae; Opuntioideae; Opuntia	KAJ8447540.1^KAJ8447540.1^Q:632-2170,H:1-513^95.7%ID^E:0^.^.	KAJ8447540.1^KAJ8447540.1^Q:1-513,H:1-513^95.7%ID^E:0^.^.	KAJ8447540.1^KAJ8447540.1^Q:1-513,H:1-513^95.7%ID^E:0^.^.	PF00806.22^PUF^Pumilio-family RNA binding repeat^164-177^E:6.7`PF00806.22^PUF^Pumilio-family RNA binding repeat^214-226^E:60`PF00806.22^PUF^Pumilio-family RNA binding repeat^299-320^E:1.6`PF00806.22^PUF^Pumilio-family RNA binding repeat^389-415^E:310	.	.	.	.	GO:0003723^molecular_function^RNA binding`GO:0006417^biological_process^regulation of translation	GO:0003723^molecular_function^RNA binding`GO:0006417^biological_process^regulation of translation	GO:0003723^molecular_function^RNA binding	.	.
DN6879_c0_g1	TRINITY_DN6879_c0_g1_i3	A0A7C9DGB3_OPUST^A0A7C9DGB3_OPUST^Q:599-2170,H:22-545^89.7%ID^E:0^RecName: Full=PUM-HD domain-containing protein {ECO:0000256|Google:ProtNLM};^Eukaryota; Viridiplantae; Streptophyta; Embryophyta; Tracheophyta; Spermatophyta; Magnoliopsida; eudicotyledons; Gunneridae; Pentapetalae; Caryophyllales; Cactineae; Cactaceae; Opuntioideae; Opuntia	.	TRINITY_DN6879_c0_g1_i3.p2	3619-4170[+]	A0A7C9DGB3_OPUST^A0A7C9DGB3_OPUST^Q:1-182,H:558-738^90.7%ID^E:3.54e-100^RecName: Full=PUM-HD domain-containing protein {ECO:0000256|Google:ProtNLM};^Eukaryota; Viridiplantae; Streptophyta; Embryophyta; Tracheophyta; Spermatophyta; Magnoliopsida; eudicotyledons; Gunneridae; Pentapetalae; Caryophyllales; Cactineae; Cactaceae; Opuntioideae; Opuntia	KAJ8447540.1^KAJ8447540.1^Q:632-2170,H:1-513^95.7%ID^E:0^.^.	KAJ8447540.1^KAJ8447540.1^Q:1-183,H:526-744^80.9%ID^E:3.05e-102^.^.	KAJ8447540.1^KAJ8447540.1^Q:1-183,H:526-744^80.9%ID^E:8.11e-101^.^.	PF00806.22^PUF^Pumilio-family RNA binding repeat^5-39^E:6`PF00806.22^PUF^Pumilio-family RNA binding repeat^42-75^E:0.41	.	.	.	.	GO:0003723^molecular_function^RNA binding`GO:0006417^biological_process^regulation of translation	GO:0003723^molecular_function^RNA binding`GO:0006417^biological_process^regulation of translation	GO:0003723^molecular_function^RNA binding	.	.
DN6879_c0_g1	TRINITY_DN6879_c0_g1_i5	A0A7C9DGB3_OPUST^A0A7C9DGB3_OPUST^Q:112-1689,H:23-545^89.5%ID^E:3.59999999058154e-316^RecName: Full=PUM-HD domain-containing protein {ECO:0000256|Google:ProtNLM};^Eukaryota; Viridiplantae; Streptophyta; Embryophyta; Tracheophyta; Spermatophyta; Magnoliopsida; eudicotyledons; Gunneridae; Pentapetalae; Caryophyllales; Cactineae; Cactaceae; Opuntioideae; Opuntia	.	TRINITY_DN6879_c0_g1_i5.p1	142-1740[+]	A0A7C9DGB3_OPUST^A0A7C9DGB3_OPUST^Q:1-516,H:33-545^89.3%ID^E:0^RecName: Full=PUM-HD domain-containing protein {ECO:0000256|Google:ProtNLM};^Eukaryota; Viridiplantae; Streptophyta; Embryophyta; Tracheophyta; Spermatophyta; Magnoliopsida; eudicotyledons; Gunneridae; Pentapetalae; Caryophyllales; Cactineae; Cactaceae; Opuntioideae; Opuntia	KAJ8447540.1^KAJ8447540.1^Q:142-1689,H:1-513^95.2%ID^E:0^.^.	KAJ8447540.1^KAJ8447540.1^Q:1-516,H:1-513^95.2%ID^E:0^.^.	KAJ8447540.1^KAJ8447540.1^Q:1-516,H:1-513^95.2%ID^E:0^.^.	PF00806.22^PUF^Pumilio-family RNA binding repeat^167-180^E:6.8`PF00806.22^PUF^Pumilio-family RNA binding repeat^217-229^E:60`PF00806.22^PUF^Pumilio-family RNA binding repeat^302-323^E:1.6`PF00806.22^PUF^Pumilio-family RNA binding repeat^392-418^E:310	.	.	.	.	GO:0003723^molecular_function^RNA binding`GO:0006417^biological_process^regulation of translation	GO:0003723^molecular_function^RNA binding`GO:0006417^biological_process^regulation of translation	GO:0003723^molecular_function^RNA binding	.	.
DN6879_c0_g1	TRINITY_DN6879_c0_g1_i5	A0A7C9DGB3_OPUST^A0A7C9DGB3_OPUST^Q:112-1689,H:23-545^89.5%ID^E:3.59999999058154e-316^RecName: Full=PUM-HD domain-containing protein {ECO:0000256|Google:ProtNLM};^Eukaryota; Viridiplantae; Streptophyta; Embryophyta; Tracheophyta; Spermatophyta; Magnoliopsida; eudicotyledons; Gunneridae; Pentapetalae; Caryophyllales; Cactineae; Cactaceae; Opuntioideae; Opuntia	.	TRINITY_DN6879_c0_g1_i5.p2	3138-3437[+]	A0A7C9DGB3_OPUST^A0A7C9DGB3_OPUST^Q:1-99,H:558-656^96%ID^E:2.55e-56^RecName: Full=PUM-HD domain-containing protein {ECO:0000256|Google:ProtNLM};^Eukaryota; Viridiplantae; Streptophyta; Embryophyta; Tracheophyta; Spermatophyta; Magnoliopsida; eudicotyledons; Gunneridae; Pentapetalae; Caryophyllales; Cactineae; Cactaceae; Opuntioideae; Opuntia	KAJ8447540.1^KAJ8447540.1^Q:142-1689,H:1-513^95.2%ID^E:0^.^.	KAJ8447540.1^KAJ8447540.1^Q:1-99,H:526-661^72.8%ID^E:3.25e-51^.^.	KAJ8447540.1^KAJ8447540.1^Q:1-99,H:526-661^72.8%ID^E:8.65e-50^.^.	PF00806.22^PUF^Pumilio-family RNA binding repeat^5-39^E:2`PF00806.22^PUF^Pumilio-family RNA binding repeat^42-75^E:0.14`PF00806.22^PUF^Pumilio-family RNA binding repeat^81-88^E:5600	.	.	.	.	GO:0003723^molecular_function^RNA binding`GO:0006417^biological_process^regulation of translation	GO:0003723^molecular_function^RNA binding`GO:0006417^biological_process^regulation of translation	GO:0003723^molecular_function^RNA binding	.	.
DN6879_c0_g2	TRINITY_DN6879_c0_g2_i1	.	.	TRINITY_DN6879_c0_g2_i1.p1	596-949[+]	.	.	.	.	.	.	.	.	.	.	.	.	.	.
DN6849_c0_g1	TRINITY_DN6849_c0_g1_i2	A0A7C9EAE6_OPUST^A0A7C9EAE6_OPUST^Q:808-1185,H:10-135^89.7%ID^E:4.26e-66^RecName: Full=Malate dehydrogenase {ECO:0000256|ARBA:ARBA00012995, ECO:0000256|RuleBase:RU003405};^Eukaryota; Viridiplantae; Streptophyta; Embryophyta; Tracheophyta; Spermatophyta; Magnoliopsida; eudicotyledons; Gunneridae; Pentapetalae; Caryophyllales; Cactineae; Cactaceae; Opuntioideae; Opuntia	.	TRINITY_DN6849_c0_g1_i2.p1	814-1185[+]	A0A7C9EAE6_OPUST^A0A7C9EAE6_OPUST^Q:3-124,H:14-135^91.8%ID^E:8.85e-70^RecName: Full=Malate dehydrogenase {ECO:0000256|ARBA:ARBA00012995, ECO:0000256|RuleBase:RU003405};^Eukaryota; Viridiplantae; Streptophyta; Embryophyta; Tracheophyta; Spermatophyta; Magnoliopsida; eudicotyledons; Gunneridae; Pentapetalae; Caryophyllales; Cactineae; Cactaceae; Opuntioideae; Opuntia	KAJ8450095.1^KAJ8450095.1^Q:820-1185,H:14-135^94.3%ID^E:5.02e-67^.^.	KAJ8450095.1^KAJ8450095.1^Q:3-124,H:14-135^94.3%ID^E:5.04e-71^.^.	KAJ8450095.1^KAJ8450095.1^Q:3-124,H:14-135^94.3%ID^E:1.34e-69^.^.	PF00056.26^Ldh_1_N^lactate/malate dehydrogenase, NAD binding domain^3-124^E:8.4e-24	.	.	.	.	GO:0030060^molecular_function^L-malate dehydrogenase activity`GO:0006108^biological_process^malate metabolic process`GO:0006099^biological_process^tricarboxylic acid cycle	GO:0030060^molecular_function^L-malate dehydrogenase activity`GO:0006108^biological_process^malate metabolic process`GO:0006099^biological_process^tricarboxylic acid cycle	GO:0016491^molecular_function^oxidoreductase activity	.	.
DN6849_c0_g1	TRINITY_DN6849_c0_g1_i3	A0A7C9EAE6_OPUST^A0A7C9EAE6_OPUST^Q:264-1259,H:1-332^91.6%ID^E:2.65e-210^RecName: Full=Malate dehydrogenase {ECO:0000256|ARBA:ARBA00012995, ECO:0000256|RuleBase:RU003405};^Eukaryota; Viridiplantae; Streptophyta; Embryophyta; Tracheophyta; Spermatophyta; Magnoliopsida; eudicotyledons; Gunneridae; Pentapetalae; Caryophyllales; Cactineae; Cactaceae; Opuntioideae; Opuntia	.	TRINITY_DN6849_c0_g1_i3.p1	108-1262[+]	A0A7C9EAE6_OPUST^A0A7C9EAE6_OPUST^Q:53-384,H:1-332^91.6%ID^E:1.02e-212^RecName: Full=Malate dehydrogenase {ECO:0000256|ARBA:ARBA00012995, ECO:0000256|RuleBase:RU003405};^Eukaryota; Viridiplantae; Streptophyta; Embryophyta; Tracheophyta; Spermatophyta; Magnoliopsida; eudicotyledons; Gunneridae; Pentapetalae; Caryophyllales; Cactineae; Cactaceae; Opuntioideae; Opuntia	KAJ8450095.1^KAJ8450095.1^Q:264-1259,H:1-332^95.2%ID^E:2.62e-219^.^.	KAJ8450095.1^KAJ8450095.1^Q:53-384,H:1-332^95.2%ID^E:6.82e-222^.^.	KAJ8450095.1^KAJ8450095.1^Q:53-384,H:1-332^95.2%ID^E:1.81e-220^.^.	PF00056.26^Ldh_1_N^lactate/malate dehydrogenase, NAD binding domain^59-205^E:3.9e-31`PF02866.21^Ldh_1_C^lactate/malate dehydrogenase, alpha/beta C-terminal domain^209-379^E:8.2e-40	.	.	.	.	GO:0030060^molecular_function^L-malate dehydrogenase activity`GO:0006108^biological_process^malate metabolic process`GO:0006099^biological_process^tricarboxylic acid cycle	GO:0030060^molecular_function^L-malate dehydrogenase activity`GO:0006108^biological_process^malate metabolic process`GO:0006099^biological_process^tricarboxylic acid cycle	GO:0016491^molecular_function^oxidoreductase activity`GO:0016616^molecular_function^oxidoreductase activity, acting on the CH-OH group of donors, NAD or NADP as acceptor	.	.
DN6849_c0_g1	TRINITY_DN6849_c0_g1_i5	A0A5B6ZQU0_DAVIN^A0A5B6ZQU0_DAVIN^Q:170-1201,H:34-379^86.4%ID^E:6.73e-206^RecName: Full=Malate dehydrogenase {ECO:0000256|ARBA:ARBA00012995, ECO:0000256|RuleBase:RU003405};^Eukaryota; Viridiplantae; Streptophyta; Embryophyta; Tracheophyta; Spermatophyta; Magnoliopsida; eudicotyledons; Gunneridae; Pentapetalae; asterids; Cornales; Nyssaceae; Davidia	.	TRINITY_DN6849_c0_g1_i5.p1	209-1207[+]	A0A7C9EAE6_OPUST^A0A7C9EAE6_OPUST^Q:1-332,H:1-332^88.3%ID^E:2.06e-210^RecName: Full=Malate dehydrogenase {ECO:0000256|ARBA:ARBA00012995, ECO:0000256|RuleBase:RU003405};^Eukaryota; Viridiplantae; Streptophyta; Embryophyta; Tracheophyta; Spermatophyta; Magnoliopsida; eudicotyledons; Gunneridae; Pentapetalae; Caryophyllales; Cactineae; Cactaceae; Opuntioideae; Opuntia	KAJ8450095.1^KAJ8450095.1^Q:209-1204,H:1-332^88%ID^E:3.02e-206^.^.	KAJ8450095.1^KAJ8450095.1^Q:1-332,H:1-332^88%ID^E:1.63e-211^.^.	KAJ8450095.1^KAJ8450095.1^Q:1-332,H:1-332^88%ID^E:4.32e-210^.^.	PF00056.26^Ldh_1_N^lactate/malate dehydrogenase, NAD binding domain^7-153^E:1.5e-34`PF02866.21^Ldh_1_C^lactate/malate dehydrogenase, alpha/beta C-terminal domain^157-327^E:4e-38	.	.	.	.	GO:0030060^molecular_function^L-malate dehydrogenase activity`GO:0006108^biological_process^malate metabolic process`GO:0006099^biological_process^tricarboxylic acid cycle	GO:0030060^molecular_function^L-malate dehydrogenase activity`GO:0006108^biological_process^malate metabolic process`GO:0006099^biological_process^tricarboxylic acid cycle	GO:0016491^molecular_function^oxidoreductase activity`GO:0016616^molecular_function^oxidoreductase activity, acting on the CH-OH group of donors, NAD or NADP as acceptor	.	.
DN6849_c0_g1	TRINITY_DN6849_c0_g1_i6	A0A7C9EAE6_OPUST^A0A7C9EAE6_OPUST^Q:2-589,H:137-332^88.8%ID^E:4.36e-116^RecName: Full=Malate dehydrogenase {ECO:0000256|ARBA:ARBA00012995, ECO:0000256|RuleBase:RU003405};^Eukaryota; Viridiplantae; Streptophyta; Embryophyta; Tracheophyta; Spermatophyta; Magnoliopsida; eudicotyledons; Gunneridae; Pentapetalae; Caryophyllales; Cactineae; Cactaceae; Opuntioideae; Opuntia	.	TRINITY_DN6849_c0_g1_i6.p1	2-592[+]	A0A7C9EAE6_OPUST^A0A7C9EAE6_OPUST^Q:1-196,H:137-332^88.8%ID^E:3.19e-120^RecName: Full=Malate dehydrogenase {ECO:0000256|ARBA:ARBA00012995, ECO:0000256|RuleBase:RU003405};^Eukaryota; Viridiplantae; Streptophyta; Embryophyta; Tracheophyta; Spermatophyta; Magnoliopsida; eudicotyledons; Gunneridae; Pentapetalae; Caryophyllales; Cactineae; Cactaceae; Opuntioideae; Opuntia	KAJ8450095.1^KAJ8450095.1^Q:2-589,H:137-332^90.8%ID^E:6.67e-120^.^.	KAJ8450095.1^KAJ8450095.1^Q:1-196,H:137-332^90.8%ID^E:1.33e-123^.^.	KAJ8450095.1^KAJ8450095.1^Q:1-196,H:137-332^90.8%ID^E:3.53e-122^.^.	PF02866.21^Ldh_1_C^lactate/malate dehydrogenase, alpha/beta C-terminal domain^21-191^E:1e-39	.	.	.	.	GO:0030060^molecular_function^L-malate dehydrogenase activity`GO:0006108^biological_process^malate metabolic process`GO:0006099^biological_process^tricarboxylic acid cycle	GO:0030060^molecular_function^L-malate dehydrogenase activity`GO:0006108^biological_process^malate metabolic process`GO:0006099^biological_process^tricarboxylic acid cycle	GO:0016616^molecular_function^oxidoreductase activity, acting on the CH-OH group of donors, NAD or NADP as acceptor	.	.
DN6849_c0_g1	TRINITY_DN6849_c0_g1_i7	A0A5B6ZQ54_DAVIN^A0A5B6ZQ54_DAVIN^Q:168-920,H:2-252^78.1%ID^E:6.04e-132^RecName: Full=Malate dehydrogenase {ECO:0000256|ARBA:ARBA00012995, ECO:0000256|RuleBase:RU003405};^Eukaryota; Viridiplantae; Streptophyta; Embryophyta; Tracheophyta; Spermatophyta; Magnoliopsida; eudicotyledons; Gunneridae; Pentapetalae; asterids; Cornales; Nyssaceae; Davidia	.	TRINITY_DN6849_c0_g1_i7.p1	108-953[+]	A0A5B6ZQ54_DAVIN^A0A5B6ZQ54_DAVIN^Q:21-271,H:2-252^78.1%ID^E:3.6e-137^RecName: Full=Malate dehydrogenase {ECO:0000256|ARBA:ARBA00012995, ECO:0000256|RuleBase:RU003405};^Eukaryota; Viridiplantae; Streptophyta; Embryophyta; Tracheophyta; Spermatophyta; Magnoliopsida; eudicotyledons; Gunneridae; Pentapetalae; asterids; Cornales; Nyssaceae; Davidia	XP_021748298.1^XP_021748298.1^Q:108-935,H:1-276^77.5%ID^E:2.52e-140^.^.	XP_021748298.1^XP_021748298.1^Q:1-276,H:1-276^77.5%ID^E:6.09e-146^.^.	XP_021748298.1^XP_021748298.1^Q:1-276,H:1-276^77.5%ID^E:1.62e-144^.^.	PF00056.26^Ldh_1_N^lactate/malate dehydrogenase, NAD binding domain^59-205^E:1.9e-31`PF02866.21^Ldh_1_C^lactate/malate dehydrogenase, alpha/beta C-terminal domain^209-270^E:4.1e-08	.	.	.	.	GO:0030060^molecular_function^L-malate dehydrogenase activity`GO:0006108^biological_process^malate metabolic process`GO:0006099^biological_process^tricarboxylic acid cycle	GO:0030060^molecular_function^L-malate dehydrogenase activity`GO:0006108^biological_process^malate metabolic process`GO:0006099^biological_process^tricarboxylic acid cycle	GO:0016491^molecular_function^oxidoreductase activity`GO:0016616^molecular_function^oxidoreductase activity, acting on the CH-OH group of donors, NAD or NADP as acceptor	.	.
DN6849_c0_g1	TRINITY_DN6849_c0_g1_i8	A0A7C9EAE6_OPUST^A0A7C9EAE6_OPUST^Q:209-1204,H:1-332^89.2%ID^E:3.23e-209^RecName: Full=Malate dehydrogenase {ECO:0000256|ARBA:ARBA00012995, ECO:0000256|RuleBase:RU003405};^Eukaryota; Viridiplantae; Streptophyta; Embryophyta; Tracheophyta; Spermatophyta; Magnoliopsida; eudicotyledons; Gunneridae; Pentapetalae; Caryophyllales; Cactineae; Cactaceae; Opuntioideae; Opuntia	.	TRINITY_DN6849_c0_g1_i8.p1	209-1207[+]	A0A7C9EAE6_OPUST^A0A7C9EAE6_OPUST^Q:1-332,H:1-332^89.2%ID^E:2.51e-211^RecName: Full=Malate dehydrogenase {ECO:0000256|ARBA:ARBA00012995, ECO:0000256|RuleBase:RU003405};^Eukaryota; Viridiplantae; Streptophyta; Embryophyta; Tracheophyta; Spermatophyta; Magnoliopsida; eudicotyledons; Gunneridae; Pentapetalae; Caryophyllales; Cactineae; Cactaceae; Opuntioideae; Opuntia	KAJ8450095.1^KAJ8450095.1^Q:209-1204,H:1-332^89.8%ID^E:1.33e-212^.^.	KAJ8450095.1^KAJ8450095.1^Q:1-332,H:1-332^89.8%ID^E:2.94e-214^.^.	KAJ8450095.1^KAJ8450095.1^Q:1-332,H:1-332^89.8%ID^E:7.82e-213^.^.	PF00056.26^Ldh_1_N^lactate/malate dehydrogenase, NAD binding domain^7-153^E:2.1e-34`PF02866.21^Ldh_1_C^lactate/malate dehydrogenase, alpha/beta C-terminal domain^157-327^E:5e-39	.	.	.	.	GO:0030060^molecular_function^L-malate dehydrogenase activity`GO:0006108^biological_process^malate metabolic process`GO:0006099^biological_process^tricarboxylic acid cycle	GO:0030060^molecular_function^L-malate dehydrogenase activity`GO:0006108^biological_process^malate metabolic process`GO:0006099^biological_process^tricarboxylic acid cycle	GO:0016491^molecular_function^oxidoreductase activity`GO:0016616^molecular_function^oxidoreductase activity, acting on the CH-OH group of donors, NAD or NADP as acceptor	.	.
DN6849_c1_g1	TRINITY_DN6849_c1_g1_i1	Q7XYH4_MEDSA^Q7XYH4_MEDSA^Q:90-1,H:1-30^90%ID^E:3.94e-08^SubName: Full=Cytosolic malate dehydrogenase {ECO:0000313|EMBL:AAP79473.1};^Eukaryota; Viridiplantae; Streptophyta; Embryophyta; Tracheophyta; Spermatophyta; Magnoliopsida; eudicotyledons; Gunneridae; Pentapetalae; rosids; fabids; Fabales; Fabaceae; Papilionoideae; 50 kb inversion clade; NPAAA clade; Hologalegina; IRL clade; Trifolieae; Medicago	.	.	.	.	AAP79473.1^AAP79473.1^Q:90-1,H:1-30^90%ID^E:5.15e-08^.^.	.	.	.	.	.	.	.	GO:0046554^molecular_function^malate dehydrogenase (NADP+) activity`GO:0006108^biological_process^malate metabolic process	.	.	.	.
DN6849_c1_g1	TRINITY_DN6849_c1_g1_i2	A0A8J5LU55_ZINOF^A0A8J5LU55_ZINOF^Q:114-1,H:45-82^78.9%ID^E:1.1e-08^RecName: Full=Malate dehydrogenase {ECO:0000256|ARBA:ARBA00012995, ECO:0000256|RuleBase:RU003405};^Eukaryota; Viridiplantae; Streptophyta; Embryophyta; Tracheophyta; Spermatophyta; Magnoliopsida; Liliopsida; Zingiberales; Zingiberaceae; Zingiber	.	.	.	.	KAG6525734.1^KAG6525734.1^Q:114-1,H:45-82^78.9%ID^E:1.44e-08^.^.	.	.	.	.	.	.	.	GO:0030060^molecular_function^L-malate dehydrogenase activity`GO:0006108^biological_process^malate metabolic process`GO:0006099^biological_process^tricarboxylic acid cycle	.	.	.	.
DN6849_c2_g1	TRINITY_DN6849_c2_g1_i1	A0A7C9EIK8_OPUST^A0A7C9EIK8_OPUST^Q:2-331,H:8-117^86.4%ID^E:2.71e-62^RecName: Full=Malate dehydrogenase {ECO:0000256|RuleBase:RU003405};^Eukaryota; Viridiplantae; Streptophyta; Embryophyta; Tracheophyta; Spermatophyta; Magnoliopsida; eudicotyledons; Gunneridae; Pentapetalae; Caryophyllales; Cactineae; Cactaceae; Opuntioideae; Opuntia	.	TRINITY_DN6849_c2_g1_i1.p1	2-331[+]	A0A7C9EIK8_OPUST^A0A7C9EIK8_OPUST^Q:1-110,H:8-117^86.4%ID^E:2.71e-62^RecName: Full=Malate dehydrogenase {ECO:0000256|RuleBase:RU003405};^Eukaryota; Viridiplantae; Streptophyta; Embryophyta; Tracheophyta; Spermatophyta; Magnoliopsida; eudicotyledons; Gunneridae; Pentapetalae; Caryophyllales; Cactineae; Cactaceae; Opuntioideae; Opuntia	KAJ8450094.1^KAJ8450094.1^Q:2-331,H:82-191^95.5%ID^E:2.48e-65^.^.	KAJ8450094.1^KAJ8450094.1^Q:1-110,H:82-191^95.5%ID^E:2.48e-65^.^.	KAJ8450094.1^KAJ8450094.1^Q:1-110,H:82-191^95.5%ID^E:6.61e-64^.^.	PF00056.26^Ldh_1_N^lactate/malate dehydrogenase, NAD binding domain^3-72^E:8.5e-16`PF02866.21^Ldh_1_C^lactate/malate dehydrogenase, alpha/beta C-terminal domain^76-109^E:1.3e-06	.	.	.	.	GO:0030060^molecular_function^L-malate dehydrogenase activity`GO:0006108^biological_process^malate metabolic process`GO:0006099^biological_process^tricarboxylic acid cycle	GO:0030060^molecular_function^L-malate dehydrogenase activity`GO:0006108^biological_process^malate metabolic process`GO:0006099^biological_process^tricarboxylic acid cycle	GO:0016491^molecular_function^oxidoreductase activity`GO:0016616^molecular_function^oxidoreductase activity, acting on the CH-OH group of donors, NAD or NADP as acceptor	.	.
DN6813_c0_g1	TRINITY_DN6813_c0_g1_i1	.	.	.	.	.	.	.	.	.	.	.	.	.	.	.	.	.	.
DN6873_c0_g1	TRINITY_DN6873_c0_g1_i1	.	.	.	.	.	.	.	.	.	.	.	.	.	.	.	.	.	.
DN6873_c0_g1	TRINITY_DN6873_c0_g1_i2	.	.	.	.	.	.	.	.	.	.	.	.	.	.	.	.	.	.
DN6873_c1_g1	TRINITY_DN6873_c1_g1_i1	.	.	.	.	.	.	.	.	.	.	.	.	.	.	.	.	.	.
DN6873_c1_g1	TRINITY_DN6873_c1_g1_i2	.	.	.	.	.	.	.	.	.	.	.	.	.	.	.	.	.	.
DN6873_c1_g1	TRINITY_DN6873_c1_g1_i5	.	.	.	.	.	.	.	.	.	.	.	.	.	.	.	.	.	.
DN6873_c1_g1	TRINITY_DN6873_c1_g1_i6	.	.	.	.	.	.	.	.	.	.	.	.	.	.	.	.	.	.
DN6873_c1_g2	TRINITY_DN6873_c1_g2_i1	.	.	.	.	.	.	.	.	.	.	.	.	.	.	.	.	.	.
DN6873_c1_g2	TRINITY_DN6873_c1_g2_i2	.	.	.	.	.	.	.	.	.	.	.	.	.	.	.	.	.	.
DN6873_c1_g2	TRINITY_DN6873_c1_g2_i3	.	.	.	.	.	.	.	.	.	.	.	.	.	.	.	.	.	.
DN6873_c1_g2	TRINITY_DN6873_c1_g2_i4	.	.	.	.	.	.	.	.	.	.	.	.	.	.	.	.	.	.
DN6873_c1_g2	TRINITY_DN6873_c1_g2_i5	.	.	.	.	.	.	.	.	.	.	.	.	.	.	.	.	.	.
DN6873_c1_g3	TRINITY_DN6873_c1_g3_i1	.	.	.	.	.	.	.	.	.	.	.	.	.	.	.	.	.	.
DN6841_c0_g1	TRINITY_DN6841_c0_g1_i15	A0A445HRX1_GLYSO^A0A445HRX1_GLYSO^Q:1135-206,H:2-311^94.5%ID^E:8.2e-217^SubName: Full=UDP-D-apiose/UDP-D-xylose synthase 2 isoform B {ECO:0000313|EMBL:RZB76438.1};^Eukaryota; Viridiplantae; Streptophyta; Embryophyta; Tracheophyta; Spermatophyta; Magnoliopsida; eudicotyledons; Gunneridae; Pentapetalae; rosids; fabids; Fabales; Fabaceae; Papilionoideae; 50 kb inversion clade; NPAAA clade; indigoferoid/millettioid clade; Phaseoleae; Glycine; Glycine subgen. Soja	.	TRINITY_DN6841_c0_g1_i15.p1	185-1141[-]	A0A445HRX1_GLYSO^A0A445HRX1_GLYSO^Q:3-312,H:2-311^94.5%ID^E:1.9e-219^SubName: Full=UDP-D-apiose/UDP-D-xylose synthase 2 isoform B {ECO:0000313|EMBL:RZB76438.1};^Eukaryota; Viridiplantae; Streptophyta; Embryophyta; Tracheophyta; Spermatophyta; Magnoliopsida; eudicotyledons; Gunneridae; Pentapetalae; rosids; fabids; Fabales; Fabaceae; Papilionoideae; 50 kb inversion clade; NPAAA clade; indigoferoid/millettioid clade; Phaseoleae; Glycine; Glycine subgen. Soja	KAJ8423663.1^KAJ8423663.1^Q:1141-221,H:1-307^96.1%ID^E:1.39e-218^.^.	KAJ8423663.1^KAJ8423663.1^Q:1-307,H:1-307^96.1%ID^E:3.19e-221^.^.	KAJ8423663.1^KAJ8423663.1^Q:1-307,H:1-307^96.1%ID^E:8.49e-220^.^.	PF01370.24^Epimerase^NAD dependent epimerase/dehydratase family^19-289^E:3.8e-61`PF03435.21^Sacchrp_dh_NADP^Saccharopine dehydrogenase NADP binding domain^19-96^E:1.5e-05`PF02719.18^Polysacc_synt_2^Polysaccharide biosynthesis protein^20-138^E:0.00017`PF01073.22^3Beta_HSD^3-beta hydroxysteroid dehydrogenase/isomerase family^21-144^E:2.7e-06`PF16363.8^GDP_Man_Dehyd^GDP-mannose 4,6 dehydratase^23-294^E:3.9e-23	.	.	.	.	.	.	GO:0016491^molecular_function^oxidoreductase activity`GO:0003854^molecular_function^3-beta-hydroxy-delta5-steroid dehydrogenase activity`GO:0016616^molecular_function^oxidoreductase activity, acting on the CH-OH group of donors, NAD or NADP as acceptor`GO:0006694^biological_process^steroid biosynthetic process	.	.
DN6841_c0_g1	TRINITY_DN6841_c0_g1_i16	A0A8S0T4S6_OLEEU^A0A8S0T4S6_OLEEU^Q:1694-804,H:94-390^96%ID^E:8.03e-207^SubName: Full=UDP-D-apiose UDP-D-xylose synthase 2 {ECO:0000313|EMBL:CAA2998703.1};^Eukaryota; Viridiplantae; Streptophyta; Embryophyta; Tracheophyta; Spermatophyta; Magnoliopsida; eudicotyledons; Gunneridae; Pentapetalae; asterids; lamiids; Lamiales; Oleaceae; Oleeae; Olea	.	TRINITY_DN6841_c0_g1_i16.p1	801-1313[-]	A0A7J9B8G9_GOSGO^A0A7J9B8G9_GOSGO^Q:1-170,H:1-170^94.1%ID^E:4.09e-116^RecName: Full=NAD-dependent epimerase/dehydratase domain-containing protein {ECO:0000259|Pfam:PF01370};^Eukaryota; Viridiplantae; Streptophyta; Embryophyta; Tracheophyta; Spermatophyta; Magnoliopsida; eudicotyledons; Gunneridae; Pentapetalae; rosids; malvids; Malvales; Malvaceae; Malvoideae; Gossypium	KAJ8423663.1^KAJ8423663.1^Q:1694-804,H:92-388^98.3%ID^E:1.31e-209^.^.	MBA0732472.1^MBA0732472.1^Q:1-170,H:1-170^94.1%ID^E:5.35e-116^.^.	MBA0732472.1^MBA0732472.1^Q:1-170,H:1-170^94.1%ID^E:1.42e-114^.^.	PF01370.24^Epimerase^NAD dependent epimerase/dehydratase family^8-71^E:7.3e-13`PF16363.8^GDP_Man_Dehyd^GDP-mannose 4,6 dehydratase^21-147^E:4.4e-10	.	.	.	.	GO:0016831^molecular_function^carboxy-lyase activity	.	.	.	.
DN6841_c0_g1	TRINITY_DN6841_c0_g1_i16	A0A8S0T4S6_OLEEU^A0A8S0T4S6_OLEEU^Q:1694-804,H:94-390^96%ID^E:8.03e-207^SubName: Full=UDP-D-apiose UDP-D-xylose synthase 2 {ECO:0000313|EMBL:CAA2998703.1};^Eukaryota; Viridiplantae; Streptophyta; Embryophyta; Tracheophyta; Spermatophyta; Magnoliopsida; eudicotyledons; Gunneridae; Pentapetalae; asterids; lamiids; Lamiales; Oleaceae; Oleeae; Olea	.	TRINITY_DN6841_c0_g1_i16.p2	1781-2149[-]	A0A822YAX8_NELNU^A0A822YAX8_NELNU^Q:1-91,H:1-91^93.4%ID^E:2.9e-56^RecName: Full=NAD-dependent epimerase/dehydratase domain-containing protein {ECO:0000259|Pfam:PF01370};^Eukaryota; Viridiplantae; Streptophyta; Embryophyta; Tracheophyta; Spermatophyta; Magnoliopsida; Proteales; Nelumbonaceae; Nelumbo	KAJ8423663.1^KAJ8423663.1^Q:1694-804,H:92-388^98.3%ID^E:1.31e-209^.^.	DAD28681.1^DAD28681.1^Q:1-91,H:1-91^93.4%ID^E:3.79e-56^.^.	DAD28681.1^DAD28681.1^Q:1-91,H:1-91^93.4%ID^E:1.01e-54^.^.	PF01370.24^Epimerase^NAD dependent epimerase/dehydratase family^19-90^E:1.1e-10	.	.	.	.	GO:0016831^molecular_function^carboxy-lyase activity	.	.	.	.
DN6841_c0_g1	TRINITY_DN6841_c0_g1_i19	A0A445HRX1_GLYSO^A0A445HRX1_GLYSO^Q:559-206,H:194-311^96.6%ID^E:1.38e-65^SubName: Full=UDP-D-apiose/UDP-D-xylose synthase 2 isoform B {ECO:0000313|EMBL:RZB76438.1};^Eukaryota; Viridiplantae; Streptophyta; Embryophyta; Tracheophyta; Spermatophyta; Magnoliopsida; eudicotyledons; Gunneridae; Pentapetalae; rosids; fabids; Fabales; Fabaceae; Papilionoideae; 50 kb inversion clade; NPAAA clade; indigoferoid/millettioid clade; Phaseoleae; Glycine; Glycine subgen. Soja	.	TRINITY_DN6841_c0_g1_i19.p1	185-604[-]	A0A445HRX1_GLYSO^A0A445HRX1_GLYSO^Q:16-133,H:194-311^96.6%ID^E:7.57e-75^SubName: Full=UDP-D-apiose/UDP-D-xylose synthase 2 isoform B {ECO:0000313|EMBL:RZB76438.1};^Eukaryota; Viridiplantae; Streptophyta; Embryophyta; Tracheophyta; Spermatophyta; Magnoliopsida; eudicotyledons; Gunneridae; Pentapetalae; rosids; fabids; Fabales; Fabaceae; Papilionoideae; 50 kb inversion clade; NPAAA clade; indigoferoid/millettioid clade; Phaseoleae; Glycine; Glycine subgen. Soja	RZB76438.1^RZB76438.1^Q:559-206,H:194-311^96.6%ID^E:1.81e-65^.^.	RZB76438.1^RZB76438.1^Q:16-133,H:194-311^96.6%ID^E:9.9e-75^.^.	RZB76438.1^RZB76438.1^Q:16-133,H:194-311^96.6%ID^E:2.63e-73^.^.	PF01370.24^Epimerase^NAD dependent epimerase/dehydratase family^15-110^E:2.3e-21	.	.	.	.	.	.	.	.	.
DN6841_c0_g1	TRINITY_DN6841_c0_g1_i20	A0A8S0T4S6_OLEEU^A0A8S0T4S6_OLEEU^Q:1793-804,H:94-390^86.4%ID^E:3.59e-203^SubName: Full=UDP-D-apiose UDP-D-xylose synthase 2 {ECO:0000313|EMBL:CAA2998703.1};^Eukaryota; Viridiplantae; Streptophyta; Embryophyta; Tracheophyta; Spermatophyta; Magnoliopsida; eudicotyledons; Gunneridae; Pentapetalae; asterids; lamiids; Lamiales; Oleaceae; Oleeae; Olea	.	TRINITY_DN6841_c0_g1_i20.p1	801-1313[-]	A0A7J9B8G9_GOSGO^A0A7J9B8G9_GOSGO^Q:1-170,H:1-170^94.1%ID^E:4.09e-116^RecName: Full=NAD-dependent epimerase/dehydratase domain-containing protein {ECO:0000259|Pfam:PF01370};^Eukaryota; Viridiplantae; Streptophyta; Embryophyta; Tracheophyta; Spermatophyta; Magnoliopsida; eudicotyledons; Gunneridae; Pentapetalae; rosids; malvids; Malvales; Malvaceae; Malvoideae; Gossypium	KAJ8423663.1^KAJ8423663.1^Q:1793-804,H:92-388^88.5%ID^E:8.09e-206^.^.	MBA0732472.1^MBA0732472.1^Q:1-170,H:1-170^94.1%ID^E:5.35e-116^.^.	MBA0732472.1^MBA0732472.1^Q:1-170,H:1-170^94.1%ID^E:1.42e-114^.^.	PF01370.24^Epimerase^NAD dependent epimerase/dehydratase family^8-71^E:7.3e-13`PF16363.8^GDP_Man_Dehyd^GDP-mannose 4,6 dehydratase^21-147^E:4.4e-10	.	.	.	.	GO:0016831^molecular_function^carboxy-lyase activity	.	.	.	.
DN6841_c0_g1	TRINITY_DN6841_c0_g1_i20	A0A8S0T4S6_OLEEU^A0A8S0T4S6_OLEEU^Q:1793-804,H:94-390^86.4%ID^E:3.59e-203^SubName: Full=UDP-D-apiose UDP-D-xylose synthase 2 {ECO:0000313|EMBL:CAA2998703.1};^Eukaryota; Viridiplantae; Streptophyta; Embryophyta; Tracheophyta; Spermatophyta; Magnoliopsida; eudicotyledons; Gunneridae; Pentapetalae; asterids; lamiids; Lamiales; Oleaceae; Oleeae; Olea	.	TRINITY_DN6841_c0_g1_i20.p2	1413-1793[-]	A0A1R3J631_9ROSI^A0A1R3J631_9ROSI^Q:1-107,H:90-196^97.2%ID^E:1.77e-71^SubName: Full=NAD-dependent epimerase/dehydratase {ECO:0000313|EMBL:OMO90272.1};^Eukaryota; Viridiplantae; Streptophyta; Embryophyta; Tracheophyta; Spermatophyta; Magnoliopsida; eudicotyledons; Gunneridae; Pentapetalae; rosids; malvids; Malvales; Malvaceae; Grewioideae; Apeibeae; Corchorus	KAJ8423663.1^KAJ8423663.1^Q:1793-804,H:92-388^88.5%ID^E:8.09e-206^.^.	VFQ67211.1^VFQ67211.1^Q:1-107,H:90-196^97.2%ID^E:2.32e-71^.^.	VFQ67211.1^VFQ67211.1^Q:1-107,H:90-196^97.2%ID^E:6.16e-70^.^.	PF01370.24^Epimerase^NAD dependent epimerase/dehydratase family^2-104^E:1.1e-16	.	.	.	.	GO:0016831^molecular_function^carboxy-lyase activity	GO:0016831^molecular_function^carboxy-lyase activity	.	.	.
DN6841_c0_g1	TRINITY_DN6841_c0_g1_i21	A0A0K9QTB8_SPIOL^A0A0K9QTB8_SPIOL^Q:2310-1027,H:1-352^71.3%ID^E:9.78e-205^RecName: Full=NAD-dependent epimerase/dehydratase domain-containing protein {ECO:0000259|Pfam:PF01370};^Eukaryota; Viridiplantae; Streptophyta; Embryophyta; Tracheophyta; Spermatophyta; Magnoliopsida; eudicotyledons; Gunneridae; Pentapetalae; Caryophyllales; Chenopodiaceae; Chenopodioideae; Anserineae; Spinacia	.	TRINITY_DN6841_c0_g1_i21.p1	1441-2310[-]	Q6JJ41_IPOTF^Q6JJ41_IPOTF^Q:6-285,H:4-283^93.2%ID^E:5.81e-196^SubName: Full=Putative dihydroflavonol reductase {ECO:0000313|EMBL:AAS79591.1};^Eukaryota; Viridiplantae; Streptophyta; Embryophyta; Tracheophyta; Spermatophyta; Magnoliopsida; eudicotyledons; Gunneridae; Pentapetalae; asterids; lamiids; Solanales; Convolvulaceae; Ipomoeeae; Ipomoea	KAJ8423663.1^KAJ8423663.1^Q:2310-1021,H:1-354^74.9%ID^E:4.22e-216^.^.	KAJ8423663.1^KAJ8423663.1^Q:1-285,H:1-285^95.8%ID^E:6.26e-202^.^.	KAJ8423663.1^KAJ8423663.1^Q:1-285,H:1-285^95.8%ID^E:1.66e-200^.^.	PF01370.24^Epimerase^NAD dependent epimerase/dehydratase family^19-276^E:1.2e-56`PF03435.21^Sacchrp_dh_NADP^Saccharopine dehydrogenase NADP binding domain^19-96^E:1.3e-05`PF02719.18^Polysacc_synt_2^Polysaccharide biosynthesis protein^20-138^E:0.0001`PF01073.22^3Beta_HSD^3-beta hydroxysteroid dehydrogenase/isomerase family^21-144^E:4e-06`PF16363.8^GDP_Man_Dehyd^GDP-mannose 4,6 dehydratase^23-279^E:1.2e-21	.	.	.	.	GO:0016831^molecular_function^carboxy-lyase activity	GO:0016831^molecular_function^carboxy-lyase activity	GO:0016491^molecular_function^oxidoreductase activity`GO:0003854^molecular_function^3-beta-hydroxy-delta5-steroid dehydrogenase activity`GO:0016616^molecular_function^oxidoreductase activity, acting on the CH-OH group of donors, NAD or NADP as acceptor`GO:0006694^biological_process^steroid biosynthetic process	.	.
DN6841_c0_g1	TRINITY_DN6841_c0_g1_i22	A0A445HRX1_GLYSO^A0A445HRX1_GLYSO^Q:982-206,H:53-311^93.1%ID^E:3.93e-175^SubName: Full=UDP-D-apiose/UDP-D-xylose synthase 2 isoform B {ECO:0000313|EMBL:RZB76438.1};^Eukaryota; Viridiplantae; Streptophyta; Embryophyta; Tracheophyta; Spermatophyta; Magnoliopsida; eudicotyledons; Gunneridae; Pentapetalae; rosids; fabids; Fabales; Fabaceae; Papilionoideae; 50 kb inversion clade; NPAAA clade; indigoferoid/millettioid clade; Phaseoleae; Glycine; Glycine subgen. Soja	.	TRINITY_DN6841_c0_g1_i22.p1	185-982[-]	A0A445HRX1_GLYSO^A0A445HRX1_GLYSO^Q:1-259,H:53-311^93.1%ID^E:3.48e-176^SubName: Full=UDP-D-apiose/UDP-D-xylose synthase 2 isoform B {ECO:0000313|EMBL:RZB76438.1};^Eukaryota; Viridiplantae; Streptophyta; Embryophyta; Tracheophyta; Spermatophyta; Magnoliopsida; eudicotyledons; Gunneridae; Pentapetalae; rosids; fabids; Fabales; Fabaceae; Papilionoideae; 50 kb inversion clade; NPAAA clade; indigoferoid/millettioid clade; Phaseoleae; Glycine; Glycine subgen. Soja	KAJ8446104.1^KAJ8446104.1^Q:982-221,H:54-309^95.3%ID^E:9.2e-176^.^.	KAJ8446104.1^KAJ8446104.1^Q:1-254,H:54-309^95.3%ID^E:8.11e-177^.^.	KAJ8446104.1^KAJ8446104.1^Q:1-254,H:54-309^95.3%ID^E:2.16e-175^.^.	PF01370.24^Epimerase^NAD dependent epimerase/dehydratase family^3-236^E:3.7e-48`PF16363.8^GDP_Man_Dehyd^GDP-mannose 4,6 dehydratase^11-241^E:2.6e-13	.	.	.	.	.	.	.	.	.
DN6841_c0_g1	TRINITY_DN6841_c0_g1_i24	A0A445HRX1_GLYSO^A0A445HRX1_GLYSO^Q:676-206,H:155-311^96.2%ID^E:4.11e-93^SubName: Full=UDP-D-apiose/UDP-D-xylose synthase 2 isoform B {ECO:0000313|EMBL:RZB76438.1};^Eukaryota; Viridiplantae; Streptophyta; Embryophyta; Tracheophyta; Spermatophyta; Magnoliopsida; eudicotyledons; Gunneridae; Pentapetalae; rosids; fabids; Fabales; Fabaceae; Papilionoideae; 50 kb inversion clade; NPAAA clade; indigoferoid/millettioid clade; Phaseoleae; Glycine; Glycine subgen. Soja	.	TRINITY_DN6841_c0_g1_i24.p1	185-763[-]	A0A445HRX1_GLYSO^A0A445HRX1_GLYSO^Q:30-186,H:155-311^96.2%ID^E:2.9e-104^SubName: Full=UDP-D-apiose/UDP-D-xylose synthase 2 isoform B {ECO:0000313|EMBL:RZB76438.1};^Eukaryota; Viridiplantae; Streptophyta; Embryophyta; Tracheophyta; Spermatophyta; Magnoliopsida; eudicotyledons; Gunneridae; Pentapetalae; rosids; fabids; Fabales; Fabaceae; Papilionoideae; 50 kb inversion clade; NPAAA clade; indigoferoid/millettioid clade; Phaseoleae; Glycine; Glycine subgen. Soja	XP_052623758.1^XP_052623758.1^Q:676-221,H:49-200^95.4%ID^E:4.9e-93^.^.	RZB76438.1^RZB76438.1^Q:30-186,H:155-311^96.2%ID^E:3.79e-104^.^.	RZB76438.1^RZB76438.1^Q:30-186,H:155-311^96.2%ID^E:1.01e-102^.^.	PF01370.24^Epimerase^NAD dependent epimerase/dehydratase family^42-163^E:1.6e-29`PF16363.8^GDP_Man_Dehyd^GDP-mannose 4,6 dehydratase^54-168^E:8.2e-08	.	.	.	.	.	.	.	.	.
DN6841_c0_g1	TRINITY_DN6841_c0_g1_i27	A0A1R3J631_9ROSI^A0A1R3J631_9ROSI^Q:414-94,H:90-196^97.2%ID^E:4.59e-68^SubName: Full=NAD-dependent epimerase/dehydratase {ECO:0000313|EMBL:OMO90272.1};^Eukaryota; Viridiplantae; Streptophyta; Embryophyta; Tracheophyta; Spermatophyta; Magnoliopsida; eudicotyledons; Gunneridae; Pentapetalae; rosids; malvids; Malvales; Malvaceae; Grewioideae; Apeibeae; Corchorus	.	TRINITY_DN6841_c0_g1_i27.p1	34-447[-]	A0A1R3J631_9ROSI^A0A1R3J631_9ROSI^Q:12-118,H:90-196^97.2%ID^E:1.96e-71^SubName: Full=NAD-dependent epimerase/dehydratase {ECO:0000313|EMBL:OMO90272.1};^Eukaryota; Viridiplantae; Streptophyta; Embryophyta; Tracheophyta; Spermatophyta; Magnoliopsida; eudicotyledons; Gunneridae; Pentapetalae; rosids; malvids; Malvales; Malvaceae; Grewioideae; Apeibeae; Corchorus	VFQ67211.1^VFQ67211.1^Q:414-94,H:90-196^97.2%ID^E:6e-68^.^.	VFQ67211.1^VFQ67211.1^Q:12-118,H:90-196^97.2%ID^E:2.56e-71^.^.	VFQ67211.1^VFQ67211.1^Q:12-118,H:90-196^97.2%ID^E:6.8e-70^.^.	PF01370.24^Epimerase^NAD dependent epimerase/dehydratase family^11-115^E:5.4e-17	sigP:type:complete^len:138^(-),score=14.31	.	.	.	GO:0016831^molecular_function^carboxy-lyase activity	GO:0016831^molecular_function^carboxy-lyase activity	.	.	.
DN6841_c0_g1	TRINITY_DN6841_c0_g1_i5	A0A8S0T4S6_OLEEU^A0A8S0T4S6_OLEEU^Q:1694-804,H:94-390^96%ID^E:4.6e-206^SubName: Full=UDP-D-apiose UDP-D-xylose synthase 2 {ECO:0000313|EMBL:CAA2998703.1};^Eukaryota; Viridiplantae; Streptophyta; Embryophyta; Tracheophyta; Spermatophyta; Magnoliopsida; eudicotyledons; Gunneridae; Pentapetalae; asterids; lamiids; Lamiales; Oleaceae; Oleeae; Olea	.	TRINITY_DN6841_c0_g1_i5.p1	801-1313[-]	A0A7J9B8G9_GOSGO^A0A7J9B8G9_GOSGO^Q:1-170,H:1-170^94.1%ID^E:4.09e-116^RecName: Full=NAD-dependent epimerase/dehydratase domain-containing protein {ECO:0000259|Pfam:PF01370};^Eukaryota; Viridiplantae; Streptophyta; Embryophyta; Tracheophyta; Spermatophyta; Magnoliopsida; eudicotyledons; Gunneridae; Pentapetalae; rosids; malvids; Malvales; Malvaceae; Malvoideae; Gossypium	KAJ8423663.1^KAJ8423663.1^Q:1694-804,H:92-388^98.3%ID^E:7.55e-209^.^.	MBA0732472.1^MBA0732472.1^Q:1-170,H:1-170^94.1%ID^E:5.35e-116^.^.	MBA0732472.1^MBA0732472.1^Q:1-170,H:1-170^94.1%ID^E:1.42e-114^.^.	PF01370.24^Epimerase^NAD dependent epimerase/dehydratase family^8-71^E:7.3e-13`PF16363.8^GDP_Man_Dehyd^GDP-mannose 4,6 dehydratase^21-147^E:4.4e-10	.	.	.	.	GO:0016831^molecular_function^carboxy-lyase activity	.	.	.	.
DN6841_c0_g1	TRINITY_DN6841_c0_g1_i5	A0A8S0T4S6_OLEEU^A0A8S0T4S6_OLEEU^Q:1694-804,H:94-390^96%ID^E:4.6e-206^SubName: Full=UDP-D-apiose UDP-D-xylose synthase 2 {ECO:0000313|EMBL:CAA2998703.1};^Eukaryota; Viridiplantae; Streptophyta; Embryophyta; Tracheophyta; Spermatophyta; Magnoliopsida; eudicotyledons; Gunneridae; Pentapetalae; asterids; lamiids; Lamiales; Oleaceae; Oleeae; Olea	.	TRINITY_DN6841_c0_g1_i5.p3	2009-2311[-]	A0A822YAX8_NELNU^A0A822YAX8_NELNU^Q:1-98,H:1-98^90.8%ID^E:3.04e-59^RecName: Full=NAD-dependent epimerase/dehydratase domain-containing protein {ECO:0000259|Pfam:PF01370};^Eukaryota; Viridiplantae; Streptophyta; Embryophyta; Tracheophyta; Spermatophyta; Magnoliopsida; Proteales; Nelumbonaceae; Nelumbo	KAJ8423663.1^KAJ8423663.1^Q:1694-804,H:92-388^98.3%ID^E:7.55e-209^.^.	DAD28681.1^DAD28681.1^Q:1-98,H:1-98^90.8%ID^E:3.97e-59^.^.	DAD28681.1^DAD28681.1^Q:1-98,H:1-98^90.8%ID^E:1.06e-57^.^.	PF01370.24^Epimerase^NAD dependent epimerase/dehydratase family^19-94^E:6.3e-12	.	.	.	.	GO:0016831^molecular_function^carboxy-lyase activity	.	.	.	.
DN6841_c0_g1	TRINITY_DN6841_c0_g1_i8	A0A0K9QTB8_SPIOL^A0A0K9QTB8_SPIOL^Q:1967-804,H:1-388^93%ID^E:3.91e-271^RecName: Full=NAD-dependent epimerase/dehydratase domain-containing protein {ECO:0000259|Pfam:PF01370};^Eukaryota; Viridiplantae; Streptophyta; Embryophyta; Tracheophyta; Spermatophyta; Magnoliopsida; eudicotyledons; Gunneridae; Pentapetalae; Caryophyllales; Chenopodiaceae; Chenopodioideae; Anserineae; Spinacia	.	TRINITY_DN6841_c0_g1_i8.p1	801-1967[-]	A0A0K9QTB8_SPIOL^A0A0K9QTB8_SPIOL^Q:1-388,H:1-388^93%ID^E:2.95e-277^RecName: Full=NAD-dependent epimerase/dehydratase domain-containing protein {ECO:0000259|Pfam:PF01370};^Eukaryota; Viridiplantae; Streptophyta; Embryophyta; Tracheophyta; Spermatophyta; Magnoliopsida; eudicotyledons; Gunneridae; Pentapetalae; Caryophyllales; Chenopodiaceae; Chenopodioideae; Anserineae; Spinacia	KAJ8423663.1^KAJ8423663.1^Q:1967-804,H:1-388^98.5%ID^E:1.68e-281^.^.	KAJ8423663.1^KAJ8423663.1^Q:1-388,H:1-388^98.5%ID^E:1.17e-287^.^.	KAJ8423663.1^KAJ8423663.1^Q:1-388,H:1-388^98.5%ID^E:3.11e-286^.^.	PF01370.24^Epimerase^NAD dependent epimerase/dehydratase family^19-289^E:1.2e-60`PF02719.18^Polysacc_synt_2^Polysaccharide biosynthesis protein^20-138^E:0.00019`PF01073.22^3Beta_HSD^3-beta hydroxysteroid dehydrogenase/isomerase family^21-144^E:7.4e-06`PF16363.8^GDP_Man_Dehyd^GDP-mannose 4,6 dehydratase^23-365^E:4e-30	.	.	.	.	GO:0016831^molecular_function^carboxy-lyase activity	GO:0016831^molecular_function^carboxy-lyase activity	GO:0003854^molecular_function^3-beta-hydroxy-delta5-steroid dehydrogenase activity`GO:0016616^molecular_function^oxidoreductase activity, acting on the CH-OH group of donors, NAD or NADP as acceptor`GO:0006694^biological_process^steroid biosynthetic process	.	.
DN6841_c3_g1	TRINITY_DN6841_c3_g1_i1	.	.	.	.	.	.	.	.	.	.	.	.	.	.	.	.	.	.
DN6829_c0_g1	TRINITY_DN6829_c0_g1_i1	A0A7C9CXT5_OPUST^A0A7C9CXT5_OPUST^Q:361-1689,H:1-316^64.2%ID^E:5.51e-168^RecName: Full=BHLH domain-containing protein {ECO:0000259|PROSITE:PS50888};^Eukaryota; Viridiplantae; Streptophyta; Embryophyta; Tracheophyta; Spermatophyta; Magnoliopsida; eudicotyledons; Gunneridae; Pentapetalae; Caryophyllales; Cactineae; Cactaceae; Opuntioideae; Opuntia	.	TRINITY_DN6829_c0_g1_i1.p1	361-1134[+]	A0A7C9CXT5_OPUST^A0A7C9CXT5_OPUST^Q:1-251,H:1-258^90.3%ID^E:3.72e-155^RecName: Full=BHLH domain-containing protein {ECO:0000259|PROSITE:PS50888};^Eukaryota; Viridiplantae; Streptophyta; Embryophyta; Tracheophyta; Spermatophyta; Magnoliopsida; eudicotyledons; Gunneridae; Pentapetalae; Caryophyllales; Cactineae; Cactaceae; Opuntioideae; Opuntia	KAJ8448485.1^KAJ8448485.1^Q:361-1689,H:1-309^67.7%ID^E:1.05e-184^.^.	KAJ8448485.1^KAJ8448485.1^Q:1-251,H:1-251^96.8%ID^E:5.49e-171^.^.	KAJ8448485.1^KAJ8448485.1^Q:1-251,H:1-251^96.8%ID^E:1.46e-169^.^.	.	.	.	.	.	GO:0005634^cellular_component^nucleus`GO:0046983^molecular_function^protein dimerization activity	GO:0005634^cellular_component^nucleus`GO:0046983^molecular_function^protein dimerization activity	.	.	.
DN6829_c0_g1	TRINITY_DN6829_c0_g1_i11	A0A7C9CXT5_OPUST^A0A7C9CXT5_OPUST^Q:361-1113,H:1-258^90.3%ID^E:1.76e-146^RecName: Full=BHLH domain-containing protein {ECO:0000259|PROSITE:PS50888};^Eukaryota; Viridiplantae; Streptophyta; Embryophyta; Tracheophyta; Spermatophyta; Magnoliopsida; eudicotyledons; Gunneridae; Pentapetalae; Caryophyllales; Cactineae; Cactaceae; Opuntioideae; Opuntia	.	TRINITY_DN6829_c0_g1_i11.p1	361-1134[+]	A0A7C9CXT5_OPUST^A0A7C9CXT5_OPUST^Q:1-251,H:1-258^90.3%ID^E:3.72e-155^RecName: Full=BHLH domain-containing protein {ECO:0000259|PROSITE:PS50888};^Eukaryota; Viridiplantae; Streptophyta; Embryophyta; Tracheophyta; Spermatophyta; Magnoliopsida; eudicotyledons; Gunneridae; Pentapetalae; Caryophyllales; Cactineae; Cactaceae; Opuntioideae; Opuntia	KAJ8448485.1^KAJ8448485.1^Q:361-1263,H:1-294^83.4%ID^E:4.13e-163^.^.	KAJ8448485.1^KAJ8448485.1^Q:1-251,H:1-251^96.8%ID^E:5.49e-171^.^.	KAJ8448485.1^KAJ8448485.1^Q:1-251,H:1-251^96.8%ID^E:1.46e-169^.^.	.	.	.	.	.	GO:0005634^cellular_component^nucleus`GO:0046983^molecular_function^protein dimerization activity	GO:0005634^cellular_component^nucleus`GO:0046983^molecular_function^protein dimerization activity	.	.	.
DN6829_c0_g1	TRINITY_DN6829_c0_g1_i12	A0A7C9CXT5_OPUST^A0A7C9CXT5_OPUST^Q:361-1113,H:1-258^90.3%ID^E:2.06e-146^RecName: Full=BHLH domain-containing protein {ECO:0000259|PROSITE:PS50888};^Eukaryota; Viridiplantae; Streptophyta; Embryophyta; Tracheophyta; Spermatophyta; Magnoliopsida; eudicotyledons; Gunneridae; Pentapetalae; Caryophyllales; Cactineae; Cactaceae; Opuntioideae; Opuntia	.	TRINITY_DN6829_c0_g1_i12.p1	361-1134[+]	A0A7C9CXT5_OPUST^A0A7C9CXT5_OPUST^Q:1-251,H:1-258^90.3%ID^E:3.72e-155^RecName: Full=BHLH domain-containing protein {ECO:0000259|PROSITE:PS50888};^Eukaryota; Viridiplantae; Streptophyta; Embryophyta; Tracheophyta; Spermatophyta; Magnoliopsida; eudicotyledons; Gunneridae; Pentapetalae; Caryophyllales; Cactineae; Cactaceae; Opuntioideae; Opuntia	KAJ8448485.1^KAJ8448485.1^Q:361-1263,H:1-294^83.4%ID^E:4.9e-163^.^.	KAJ8448485.1^KAJ8448485.1^Q:1-251,H:1-251^96.8%ID^E:5.49e-171^.^.	KAJ8448485.1^KAJ8448485.1^Q:1-251,H:1-251^96.8%ID^E:1.46e-169^.^.	.	.	.	.	.	GO:0005634^cellular_component^nucleus`GO:0046983^molecular_function^protein dimerization activity	GO:0005634^cellular_component^nucleus`GO:0046983^molecular_function^protein dimerization activity	.	.	.
DN6829_c0_g1	TRINITY_DN6829_c0_g1_i16	A0A7C9CXT5_OPUST^A0A7C9CXT5_OPUST^Q:361-1287,H:1-316^91.5%ID^E:6.5e-190^RecName: Full=BHLH domain-containing protein {ECO:0000259|PROSITE:PS50888};^Eukaryota; Viridiplantae; Streptophyta; Embryophyta; Tracheophyta; Spermatophyta; Magnoliopsida; eudicotyledons; Gunneridae; Pentapetalae; Caryophyllales; Cactineae; Cactaceae; Opuntioideae; Opuntia	.	TRINITY_DN6829_c0_g1_i16.p1	361-1290[+]	A0A7C9CXT5_OPUST^A0A7C9CXT5_OPUST^Q:1-309,H:1-316^91.5%ID^E:1.11e-195^RecName: Full=BHLH domain-containing protein {ECO:0000259|PROSITE:PS50888};^Eukaryota; Viridiplantae; Streptophyta; Embryophyta; Tracheophyta; Spermatophyta; Magnoliopsida; eudicotyledons; Gunneridae; Pentapetalae; Caryophyllales; Cactineae; Cactaceae; Opuntioideae; Opuntia	KAJ8448485.1^KAJ8448485.1^Q:361-1287,H:1-309^97.1%ID^E:1.41e-206^.^.	KAJ8448485.1^KAJ8448485.1^Q:1-309,H:1-309^97.1%ID^E:1.94e-212^.^.	KAJ8448485.1^KAJ8448485.1^Q:1-309,H:1-309^97.1%ID^E:5.16e-211^.^.	PF00010.29^HLH^Helix-loop-helix DNA-binding domain^245-291^E:2.4e-10	.	.	.	.	GO:0005634^cellular_component^nucleus`GO:0046983^molecular_function^protein dimerization activity	GO:0005634^cellular_component^nucleus`GO:0046983^molecular_function^protein dimerization activity	GO:0046983^molecular_function^protein dimerization activity	.	.
DN6829_c0_g1	TRINITY_DN6829_c0_g1_i22	A0A7C9CXT5_OPUST^A0A7C9CXT5_OPUST^Q:361-939,H:1-200^89%ID^E:9.89e-106^RecName: Full=BHLH domain-containing protein {ECO:0000259|PROSITE:PS50888};^Eukaryota; Viridiplantae; Streptophyta; Embryophyta; Tracheophyta; Spermatophyta; Magnoliopsida; eudicotyledons; Gunneridae; Pentapetalae; Caryophyllales; Cactineae; Cactaceae; Opuntioideae; Opuntia	.	TRINITY_DN6829_c0_g1_i22.p1	361-1008[+]	A0A7C9CXT5_OPUST^A0A7C9CXT5_OPUST^Q:1-193,H:1-200^89%ID^E:1.58e-112^RecName: Full=BHLH domain-containing protein {ECO:0000259|PROSITE:PS50888};^Eukaryota; Viridiplantae; Streptophyta; Embryophyta; Tracheophyta; Spermatophyta; Magnoliopsida; eudicotyledons; Gunneridae; Pentapetalae; Caryophyllales; Cactineae; Cactaceae; Opuntioideae; Opuntia	KAJ8448485.1^KAJ8448485.1^Q:361-939,H:1-193^95.9%ID^E:3.01e-118^.^.	KAJ8448485.1^KAJ8448485.1^Q:1-193,H:1-193^95.9%ID^E:2.76e-125^.^.	KAJ8448485.1^KAJ8448485.1^Q:1-193,H:1-193^95.9%ID^E:7.33e-124^.^.	.	.	.	.	.	GO:0005634^cellular_component^nucleus`GO:0046983^molecular_function^protein dimerization activity	GO:0005634^cellular_component^nucleus`GO:0046983^molecular_function^protein dimerization activity	.	.	.
DN6829_c0_g1	TRINITY_DN6829_c0_g1_i29	A0A7C9CXT5_OPUST^A0A7C9CXT5_OPUST^Q:361-1113,H:1-258^90.3%ID^E:9.38e-147^RecName: Full=BHLH domain-containing protein {ECO:0000259|PROSITE:PS50888};^Eukaryota; Viridiplantae; Streptophyta; Embryophyta; Tracheophyta; Spermatophyta; Magnoliopsida; eudicotyledons; Gunneridae; Pentapetalae; Caryophyllales; Cactineae; Cactaceae; Opuntioideae; Opuntia	.	TRINITY_DN6829_c0_g1_i29.p1	361-1134[+]	A0A7C9CXT5_OPUST^A0A7C9CXT5_OPUST^Q:1-251,H:1-258^90.3%ID^E:3.72e-155^RecName: Full=BHLH domain-containing protein {ECO:0000259|PROSITE:PS50888};^Eukaryota; Viridiplantae; Streptophyta; Embryophyta; Tracheophyta; Spermatophyta; Magnoliopsida; eudicotyledons; Gunneridae; Pentapetalae; Caryophyllales; Cactineae; Cactaceae; Opuntioideae; Opuntia	KAJ8448485.1^KAJ8448485.1^Q:361-1263,H:1-294^83.4%ID^E:2.13e-163^.^.	KAJ8448485.1^KAJ8448485.1^Q:1-251,H:1-251^96.8%ID^E:5.49e-171^.^.	KAJ8448485.1^KAJ8448485.1^Q:1-251,H:1-251^96.8%ID^E:1.46e-169^.^.	.	.	.	.	.	GO:0005634^cellular_component^nucleus`GO:0046983^molecular_function^protein dimerization activity	GO:0005634^cellular_component^nucleus`GO:0046983^molecular_function^protein dimerization activity	.	.	.
DN6829_c0_g1	TRINITY_DN6829_c0_g1_i3	A0A7C9CXT5_OPUST^A0A7C9CXT5_OPUST^Q:361-1257,H:1-306^90.5%ID^E:1.01e-180^RecName: Full=BHLH domain-containing protein {ECO:0000259|PROSITE:PS50888};^Eukaryota; Viridiplantae; Streptophyta; Embryophyta; Tracheophyta; Spermatophyta; Magnoliopsida; eudicotyledons; Gunneridae; Pentapetalae; Caryophyllales; Cactineae; Cactaceae; Opuntioideae; Opuntia	.	TRINITY_DN6829_c0_g1_i3.p1	361-1269[+]	A0A7C9CXT5_OPUST^A0A7C9CXT5_OPUST^Q:1-298,H:1-305^90.8%ID^E:1.16e-186^RecName: Full=BHLH domain-containing protein {ECO:0000259|PROSITE:PS50888};^Eukaryota; Viridiplantae; Streptophyta; Embryophyta; Tracheophyta; Spermatophyta; Magnoliopsida; eudicotyledons; Gunneridae; Pentapetalae; Caryophyllales; Cactineae; Cactaceae; Opuntioideae; Opuntia	KAJ8448485.1^KAJ8448485.1^Q:361-1374,H:1-309^89.1%ID^E:1.89e-201^.^.	KAJ8448485.1^KAJ8448485.1^Q:1-298,H:1-298^97%ID^E:1.01e-203^.^.	KAJ8448485.1^KAJ8448485.1^Q:1-298,H:1-298^97%ID^E:2.69e-202^.^.	PF00010.29^HLH^Helix-loop-helix DNA-binding domain^245-291^E:2.4e-10	.	.	.	.	GO:0005634^cellular_component^nucleus`GO:0046983^molecular_function^protein dimerization activity	GO:0005634^cellular_component^nucleus`GO:0046983^molecular_function^protein dimerization activity	GO:0046983^molecular_function^protein dimerization activity	.	.
DN6829_c0_g1	TRINITY_DN6829_c0_g1_i5	A0A7C9CXT5_OPUST^A0A7C9CXT5_OPUST^Q:361-1176,H:1-279^91%ID^E:1.65e-162^RecName: Full=BHLH domain-containing protein {ECO:0000259|PROSITE:PS50888};^Eukaryota; Viridiplantae; Streptophyta; Embryophyta; Tracheophyta; Spermatophyta; Magnoliopsida; eudicotyledons; Gunneridae; Pentapetalae; Caryophyllales; Cactineae; Cactaceae; Opuntioideae; Opuntia	.	TRINITY_DN6829_c0_g1_i5.p1	361-1188[+]	A0A7C9CXT5_OPUST^A0A7C9CXT5_OPUST^Q:1-272,H:1-279^91%ID^E:2.62e-169^RecName: Full=BHLH domain-containing protein {ECO:0000259|PROSITE:PS50888};^Eukaryota; Viridiplantae; Streptophyta; Embryophyta; Tracheophyta; Spermatophyta; Magnoliopsida; eudicotyledons; Gunneridae; Pentapetalae; Caryophyllales; Cactineae; Cactaceae; Opuntioideae; Opuntia	KAJ8448485.1^KAJ8448485.1^Q:361-1176,H:1-272^97.1%ID^E:3.39e-178^.^.	KAJ8448485.1^KAJ8448485.1^Q:1-272,H:1-272^97.1%ID^E:3.81e-185^.^.	KAJ8448485.1^KAJ8448485.1^Q:1-272,H:1-272^97.1%ID^E:1.01e-183^.^.	.	.	.	.	.	GO:0005634^cellular_component^nucleus`GO:0046983^molecular_function^protein dimerization activity	GO:0005634^cellular_component^nucleus`GO:0046983^molecular_function^protein dimerization activity	.	.	.
DN6829_c0_g1	TRINITY_DN6829_c0_g1_i9	A0A7C9CXT5_OPUST^A0A7C9CXT5_OPUST^Q:361-2154,H:1-316^47.8%ID^E:7.37e-141^RecName: Full=BHLH domain-containing protein {ECO:0000259|PROSITE:PS50888};^Eukaryota; Viridiplantae; Streptophyta; Embryophyta; Tracheophyta; Spermatophyta; Magnoliopsida; eudicotyledons; Gunneridae; Pentapetalae; Caryophyllales; Cactineae; Cactaceae; Opuntioideae; Opuntia	.	TRINITY_DN6829_c0_g1_i9.p1	1609-2157[+]	A0A7C9CXT5_OPUST^A0A7C9CXT5_OPUST^Q:1-182,H:135-316^92.9%ID^E:7.34e-114^RecName: Full=BHLH domain-containing protein {ECO:0000259|PROSITE:PS50888};^Eukaryota; Viridiplantae; Streptophyta; Embryophyta; Tracheophyta; Spermatophyta; Magnoliopsida; eudicotyledons; Gunneridae; Pentapetalae; Caryophyllales; Cactineae; Cactaceae; Opuntioideae; Opuntia	KAJ8448485.1^KAJ8448485.1^Q:361-2154,H:1-309^50.2%ID^E:7.69e-158^.^.	KAJ8448485.1^KAJ8448485.1^Q:1-182,H:128-309^97.8%ID^E:3.98e-123^.^.	KAJ8448485.1^KAJ8448485.1^Q:1-182,H:128-309^97.8%ID^E:1.06e-121^.^.	PF00010.29^HLH^Helix-loop-helix DNA-binding domain^118-164^E:9.1e-11	.	.	.	.	GO:0005634^cellular_component^nucleus`GO:0046983^molecular_function^protein dimerization activity	GO:0005634^cellular_component^nucleus`GO:0046983^molecular_function^protein dimerization activity	GO:0046983^molecular_function^protein dimerization activity	.	.
DN6829_c0_g1	TRINITY_DN6829_c0_g1_i9	A0A7C9CXT5_OPUST^A0A7C9CXT5_OPUST^Q:361-2154,H:1-316^47.8%ID^E:7.37e-141^RecName: Full=BHLH domain-containing protein {ECO:0000259|PROSITE:PS50888};^Eukaryota; Viridiplantae; Streptophyta; Embryophyta; Tracheophyta; Spermatophyta; Magnoliopsida; eudicotyledons; Gunneridae; Pentapetalae; Caryophyllales; Cactineae; Cactaceae; Opuntioideae; Opuntia	.	TRINITY_DN6829_c0_g1_i9.p3	361-750[+]	A0A7C9CXT5_OPUST^A0A7C9CXT5_OPUST^Q:1-124,H:1-131^89.3%ID^E:2.13e-66^RecName: Full=BHLH domain-containing protein {ECO:0000259|PROSITE:PS50888};^Eukaryota; Viridiplantae; Streptophyta; Embryophyta; Tracheophyta; Spermatophyta; Magnoliopsida; eudicotyledons; Gunneridae; Pentapetalae; Caryophyllales; Cactineae; Cactaceae; Opuntioideae; Opuntia	KAJ8448485.1^KAJ8448485.1^Q:361-2154,H:1-309^50.2%ID^E:7.69e-158^.^.	KAJ8448485.1^KAJ8448485.1^Q:1-124,H:1-124^96%ID^E:8.69e-74^.^.	KAJ8448485.1^KAJ8448485.1^Q:1-124,H:1-124^96%ID^E:2.31e-72^.^.	.	.	.	.	.	GO:0005634^cellular_component^nucleus`GO:0046983^molecular_function^protein dimerization activity	GO:0005634^cellular_component^nucleus`GO:0046983^molecular_function^protein dimerization activity	.	.	.
DN6829_c1_g1	TRINITY_DN6829_c1_g1_i1	.	.	.	.	.	.	.	.	.	.	.	.	.	.	.	.	.	.
DN6829_c1_g1	TRINITY_DN6829_c1_g1_i2	.	.	.	.	.	.	.	.	.	.	.	.	.	.	.	.	.	.
DN6829_c2_g1	TRINITY_DN6829_c2_g1_i1	A0A803N7A0_CHEQI^A0A803N7A0_CHEQI^Q:1710-349,H:1-443^70.8%ID^E:2.23e-211^RecName: Full=Heme O synthase {ECO:0000256|ARBA:ARBA00030253};^Eukaryota; Viridiplantae; Streptophyta; Embryophyta; Tracheophyta; Spermatophyta; Magnoliopsida; eudicotyledons; Gunneridae; Pentapetalae; Caryophyllales; Chenopodiaceae; Chenopodioideae; Atripliceae; Chenopodium	.	TRINITY_DN6829_c2_g1_i1.p1	343-1710[-]	A0A803N7A0_CHEQI^A0A803N7A0_CHEQI^Q:1-454,H:1-443^70.8%ID^E:5.28e-214^RecName: Full=Heme O synthase {ECO:0000256|ARBA:ARBA00030253};^Eukaryota; Viridiplantae; Streptophyta; Embryophyta; Tracheophyta; Spermatophyta; Magnoliopsida; eudicotyledons; Gunneridae; Pentapetalae; Caryophyllales; Chenopodiaceae; Chenopodioideae; Atripliceae; Chenopodium	XP_021729973.1^XP_021729973.1^Q:1710-352,H:1-442^71%ID^E:5.85e-211^.^.	KAJ8429220.1^KAJ8429220.1^Q:120-455,H:1-357^85.3%ID^E:6.72e-214^.^.	KAJ8429220.1^KAJ8429220.1^Q:120-455,H:1-357^85.3%ID^E:1.79e-212^.^.	PF01040.21^UbiA^UbiA prenyltransferase family^123-372^E:8.5e-52	.	.	.	.	GO:0016020^cellular_component^membrane`GO:0008495^molecular_function^protoheme IX farnesyltransferase activity`GO:0006783^biological_process^heme biosynthetic process	GO:0016020^cellular_component^membrane`GO:0008495^molecular_function^protoheme IX farnesyltransferase activity`GO:0006783^biological_process^heme biosynthetic process	GO:0016765^molecular_function^transferase activity, transferring alkyl or aryl (other than methyl) groups`GO:0016020^cellular_component^membrane	.	.
DN6829_c2_g1	TRINITY_DN6829_c2_g1_i2	A0A803N7A0_CHEQI^A0A803N7A0_CHEQI^Q:1227-349,H:152-443^77.2%ID^E:6.59e-154^RecName: Full=Heme O synthase {ECO:0000256|ARBA:ARBA00030253};^Eukaryota; Viridiplantae; Streptophyta; Embryophyta; Tracheophyta; Spermatophyta; Magnoliopsida; eudicotyledons; Gunneridae; Pentapetalae; Caryophyllales; Chenopodiaceae; Chenopodioideae; Atripliceae; Chenopodium	.	TRINITY_DN6829_c2_g1_i2.p2	1212-1580[-]	A0A0K9REZ6_SPIOL^A0A0K9REZ6_SPIOL^Q:1-121,H:1-111^48.4%ID^E:4.27e-17^RecName: Full=Heme O synthase {ECO:0000256|ARBA:ARBA00030253};^Eukaryota; Viridiplantae; Streptophyta; Embryophyta; Tracheophyta; Spermatophyta; Magnoliopsida; eudicotyledons; Gunneridae; Pentapetalae; Caryophyllales; Chenopodiaceae; Chenopodioideae; Anserineae; Spinacia	KAJ8429220.1^KAJ8429220.1^Q:1227-346,H:43-357^83.1%ID^E:3.56e-179^.^.	KAJ8429218.1^KAJ8429218.1^Q:1-118,H:1-118^96.6%ID^E:3.16e-71^.^.	KAJ8429218.1^KAJ8429218.1^Q:1-118,H:1-118^96.6%ID^E:8.41e-70^.^.	.	.	.	.	.	GO:0016020^cellular_component^membrane`GO:0008495^molecular_function^protoheme IX farnesyltransferase activity`GO:0006783^biological_process^heme biosynthetic process	GO:0016020^cellular_component^membrane`GO:0005739^cellular_component^mitochondrion`GO:0008495^molecular_function^protoheme IX farnesyltransferase activity`GO:0006784^biological_process^heme A biosynthetic process	.	.	.
DN6829_c2_g1	TRINITY_DN6829_c2_g1_i2	A0A803N7A0_CHEQI^A0A803N7A0_CHEQI^Q:1227-349,H:152-443^77.2%ID^E:6.59e-154^RecName: Full=Heme O synthase {ECO:0000256|ARBA:ARBA00030253};^Eukaryota; Viridiplantae; Streptophyta; Embryophyta; Tracheophyta; Spermatophyta; Magnoliopsida; eudicotyledons; Gunneridae; Pentapetalae; Caryophyllales; Chenopodiaceae; Chenopodioideae; Atripliceae; Chenopodium	.	TRINITY_DN6829_c2_g1_i2.p1	343-1197[-]	A0A803N7A0_CHEQI^A0A803N7A0_CHEQI^Q:1-283,H:162-443^77.1%ID^E:5.35e-152^RecName: Full=Heme O synthase {ECO:0000256|ARBA:ARBA00030253};^Eukaryota; Viridiplantae; Streptophyta; Embryophyta; Tracheophyta; Spermatophyta; Magnoliopsida; eudicotyledons; Gunneridae; Pentapetalae; Caryophyllales; Chenopodiaceae; Chenopodioideae; Atripliceae; Chenopodium	KAJ8429220.1^KAJ8429220.1^Q:1227-346,H:43-357^83.1%ID^E:3.56e-179^.^.	KAJ8429220.1^KAJ8429220.1^Q:1-284,H:53-357^82.9%ID^E:1.57e-177^.^.	KAJ8429220.1^KAJ8429220.1^Q:1-284,H:53-357^82.9%ID^E:4.17e-176^.^.	PF01040.21^UbiA^UbiA prenyltransferase family^1-201^E:2.5e-37	.	.	.	.	GO:0016020^cellular_component^membrane`GO:0008495^molecular_function^protoheme IX farnesyltransferase activity`GO:0006783^biological_process^heme biosynthetic process	GO:0016020^cellular_component^membrane`GO:0008495^molecular_function^protoheme IX farnesyltransferase activity`GO:0006783^biological_process^heme biosynthetic process	GO:0016765^molecular_function^transferase activity, transferring alkyl or aryl (other than methyl) groups`GO:0016020^cellular_component^membrane	.	.
DN6829_c2_g1	TRINITY_DN6829_c2_g1_i3	A0A803N7A0_CHEQI^A0A803N7A0_CHEQI^Q:951-349,H:244-443^73.8%ID^E:2.07e-94^RecName: Full=Heme O synthase {ECO:0000256|ARBA:ARBA00030253};^Eukaryota; Viridiplantae; Streptophyta; Embryophyta; Tracheophyta; Spermatophyta; Magnoliopsida; eudicotyledons; Gunneridae; Pentapetalae; Caryophyllales; Chenopodiaceae; Chenopodioideae; Atripliceae; Chenopodium	.	TRINITY_DN6829_c2_g1_i3.p1	343-1017[-]	A0A803N7A0_CHEQI^A0A803N7A0_CHEQI^Q:23-223,H:244-443^73.8%ID^E:1.41e-97^RecName: Full=Heme O synthase {ECO:0000256|ARBA:ARBA00030253};^Eukaryota; Viridiplantae; Streptophyta; Embryophyta; Tracheophyta; Spermatophyta; Magnoliopsida; eudicotyledons; Gunneridae; Pentapetalae; Caryophyllales; Chenopodiaceae; Chenopodioideae; Atripliceae; Chenopodium	KAJ8429220.1^KAJ8429220.1^Q:951-346,H:167-357^89.6%ID^E:1.85e-119^.^.	KAJ8429220.1^KAJ8429220.1^Q:23-224,H:167-357^89.6%ID^E:4.72e-123^.^.	KAJ8429220.1^KAJ8429220.1^Q:23-224,H:167-357^89.6%ID^E:1.25e-121^.^.	.	.	.	.	.	GO:0016020^cellular_component^membrane`GO:0008495^molecular_function^protoheme IX farnesyltransferase activity`GO:0006783^biological_process^heme biosynthetic process	GO:0016020^cellular_component^membrane`GO:0008495^molecular_function^protoheme IX farnesyltransferase activity`GO:0006783^biological_process^heme biosynthetic process	.	.	.
DN6829_c2_g2	TRINITY_DN6829_c2_g2_i1	.	.	.	.	.	.	.	.	.	.	.	.	.	.	.	.	.	.
DN6829_c2_g2	TRINITY_DN6829_c2_g2_i2	A0A7C9D0J7_OPUST^A0A7C9D0J7_OPUST^Q:1-81,H:115-141^88.9%ID^E:2.6e-08^SubName: Full=Uncharacterized protein {ECO:0000313|EMBL:MBA4630566.1};^Eukaryota; Viridiplantae; Streptophyta; Embryophyta; Tracheophyta; Spermatophyta; Magnoliopsida; eudicotyledons; Gunneridae; Pentapetalae; Caryophyllales; Cactineae; Cactaceae; Opuntioideae; Opuntia	.	.	.	.	KAJ8425841.1^KAJ8425841.1^Q:1-81,H:117-143^100%ID^E:9.79e-09^.^.	.	.	.	.	.	.	.	GO:0045145^molecular_function^single-stranded DNA 5'-3' DNA exonuclease activity	.	.	.	.
DN6829_c3_g1	TRINITY_DN6829_c3_g1_i1	.	.	.	.	.	.	.	.	.	.	.	.	.	.	.	.	.	.
DN6829_c3_g1	TRINITY_DN6829_c3_g1_i2	.	.	.	.	.	.	.	.	.	.	.	.	.	.	.	.	.	.
DN6829_c4_g1	TRINITY_DN6829_c4_g1_i1	.	.	.	.	.	.	.	.	.	.	.	.	.	.	.	.	.	.
DN6829_c5_g1	TRINITY_DN6829_c5_g1_i1	.	.	.	.	.	KAJ8426973.1^KAJ8426973.1^Q:267-362,H:152-183^68.8%ID^E:8.29e-06^.^.	.	.	.	.	.	.	.	.	.	.	.	.
DN6847_c0_g1	TRINITY_DN6847_c0_g1_i1	.	.	.	.	.	.	.	.	.	.	.	.	.	.	.	.	.	.
DN6847_c0_g1	TRINITY_DN6847_c0_g1_i2	.	.	TRINITY_DN6847_c0_g1_i2.p1	1-303[+]	.	.	.	.	.	.	.	.	.	.	.	.	.	.
DN6847_c0_g2	TRINITY_DN6847_c0_g2_i1	A0A7C9A5Z3_OPUST^A0A7C9A5Z3_OPUST^Q:2670-703,H:1-659^82.6%ID^E:0^RecName: Full=RING-type domain-containing protein {ECO:0000259|PROSITE:PS50089};^Eukaryota; Viridiplantae; Streptophyta; Embryophyta; Tracheophyta; Spermatophyta; Magnoliopsida; eudicotyledons; Gunneridae; Pentapetalae; Caryophyllales; Cactineae; Cactaceae; Opuntioideae; Opuntia	.	TRINITY_DN6847_c0_g2_i1.p1	700-2670[-]	A0A7C9A5Z3_OPUST^A0A7C9A5Z3_OPUST^Q:1-656,H:1-659^82.6%ID^E:0^RecName: Full=RING-type domain-containing protein {ECO:0000259|PROSITE:PS50089};^Eukaryota; Viridiplantae; Streptophyta; Embryophyta; Tracheophyta; Spermatophyta; Magnoliopsida; eudicotyledons; Gunneridae; Pentapetalae; Caryophyllales; Cactineae; Cactaceae; Opuntioideae; Opuntia	KAJ8431528.1^KAJ8431528.1^Q:2670-1720,H:1-317^89.3%ID^E:5.58e-182^.^.	KAJ8431528.1^KAJ8431528.1^Q:1-317,H:1-317^89.3%ID^E:5.49e-186^.^.	KAJ8431528.1^KAJ8431528.1^Q:1-317,H:1-317^89.3%ID^E:1.46e-184^.^.	PF13639.9^zf-RING_2^Ring finger domain^611-653^E:6.2e-10`PF17123.8^zf-RING_11^RING-like zinc finger^612-639^E:5.1e-07`PF00097.28^zf-C3HC4^Zinc finger, C3HC4 type (RING finger)^612-652^E:2e-06`PF13445.9^zf-RING_UBOX^RING-type zinc-finger^612-650^E:0.0017	.	.	.	.	.	.	GO:0046872^molecular_function^metal ion binding	.	.
DN6847_c0_g3	TRINITY_DN6847_c0_g3_i1	.	.	.	.	.	.	.	.	.	.	.	.	.	.	.	.	.	.
DN6847_c0_g3	TRINITY_DN6847_c0_g3_i2	.	.	.	.	.	.	.	.	.	.	.	.	.	.	.	.	.	.
DN6847_c1_g1	TRINITY_DN6847_c1_g1_i1	.	.	.	.	.	.	.	.	.	.	.	.	.	.	.	.	.	.
DN6847_c1_g1	TRINITY_DN6847_c1_g1_i2	.	.	.	.	.	.	.	.	.	.	.	.	.	.	.	.	.	.
DN6847_c1_g1	TRINITY_DN6847_c1_g1_i4	.	.	.	.	.	.	.	.	.	.	.	.	.	.	.	.	.	.
DN6847_c1_g1	TRINITY_DN6847_c1_g1_i5	.	.	.	.	.	.	.	.	.	.	.	.	.	.	.	.	.	.
DN6847_c1_g1	TRINITY_DN6847_c1_g1_i6	.	.	.	.	.	.	.	.	.	.	.	.	.	.	.	.	.	.
DN6847_c1_g1	TRINITY_DN6847_c1_g1_i7	.	.	.	.	.	.	.	.	.	.	.	.	.	.	.	.	.	.
DN6847_c2_g1	TRINITY_DN6847_c2_g1_i1	.	.	.	.	.	.	.	.	.	.	.	.	.	.	.	.	.	.
DN6847_c3_g1	TRINITY_DN6847_c3_g1_i1	.	.	.	.	.	.	.	.	.	.	.	.	.	.	.	.	.	.
DN6847_c4_g1	TRINITY_DN6847_c4_g1_i1	.	.	.	.	.	.	.	.	.	.	.	.	.	.	.	.	.	.
DN6847_c5_g1	TRINITY_DN6847_c5_g1_i1	.	.	.	.	.	.	.	.	.	.	.	.	.	.	.	.	.	.
DN6847_c5_g1	TRINITY_DN6847_c5_g1_i2	.	.	.	.	.	.	.	.	.	.	.	.	.	.	.	.	.	.
DN6847_c6_g1	TRINITY_DN6847_c6_g1_i1	.	.	.	.	.	.	.	.	.	.	.	.	.	.	.	.	.	.
DN6847_c7_g1	TRINITY_DN6847_c7_g1_i1	.	.	.	.	.	.	.	.	.	.	.	.	.	.	.	.	.	.
DN6847_c8_g1	TRINITY_DN6847_c8_g1_i1	.	.	.	.	.	.	.	.	.	.	.	.	.	.	.	.	.	.
DN6847_c9_g1	TRINITY_DN6847_c9_g1_i1	.	.	.	.	.	.	.	.	.	.	.	.	.	.	.	.	.	.
DN6871_c0_g1	TRINITY_DN6871_c0_g1_i1	.	.	.	.	.	KAJ8453093.1^KAJ8453093.1^Q:93-1,H:175-205^87.1%ID^E:8.66e-10^.^.	.	.	.	.	.	.	.	.	.	.	.	.
DN6811_c0_g1	TRINITY_DN6811_c0_g1_i1	A0A7C9D7W5_OPUST^A0A7C9D7W5_OPUST^Q:1-315,H:63-167^89.5%ID^E:2.42e-61^RecName: Full=C2 domain-containing protein {ECO:0000259|PROSITE:PS50004};^Eukaryota; Viridiplantae; Streptophyta; Embryophyta; Tracheophyta; Spermatophyta; Magnoliopsida; eudicotyledons; Gunneridae; Pentapetalae; Caryophyllales; Cactineae; Cactaceae; Opuntioideae; Opuntia	.	TRINITY_DN6811_c0_g1_i1.p1	1-318[+]	A0A7C9D7W5_OPUST^A0A7C9D7W5_OPUST^Q:1-105,H:63-167^89.5%ID^E:8.13e-64^RecName: Full=C2 domain-containing protein {ECO:0000259|PROSITE:PS50004};^Eukaryota; Viridiplantae; Streptophyta; Embryophyta; Tracheophyta; Spermatophyta; Magnoliopsida; eudicotyledons; Gunneridae; Pentapetalae; Caryophyllales; Cactineae; Cactaceae; Opuntioideae; Opuntia	KAJ8447673.1^KAJ8447673.1^Q:1-351,H:63-190^82%ID^E:1.87e-67^.^.	KAJ8447673.1^KAJ8447673.1^Q:1-105,H:63-178^83.6%ID^E:1.66e-62^.^.	KAJ8447673.1^KAJ8447673.1^Q:1-105,H:63-178^83.6%ID^E:4.41e-61^.^.	PF00168.33^C2^C2 domain^3-30^E:0.0014	.	.	.	.	GO:0005634^cellular_component^nucleus`GO:0005886^cellular_component^plasma membrane`GO:0009738^biological_process^abscisic acid-activated signaling pathway	GO:0005634^cellular_component^nucleus`GO:0005886^cellular_component^plasma membrane`GO:0009738^biological_process^abscisic acid-activated signaling pathway	.	.	.
DN6804_c0_g1	TRINITY_DN6804_c0_g1_i1	.	.	.	.	.	.	.	.	.	.	.	.	.	.	.	.	.	.
DN6804_c0_g1	TRINITY_DN6804_c0_g1_i11	.	.	.	.	.	.	.	.	.	.	.	.	.	.	.	.	.	.
DN6804_c0_g1	TRINITY_DN6804_c0_g1_i13	.	.	.	.	.	.	.	.	.	.	.	.	.	.	.	.	.	.
DN6804_c0_g1	TRINITY_DN6804_c0_g1_i3	.	.	.	.	.	.	.	.	.	.	.	.	.	.	.	.	.	.
DN6804_c0_g1	TRINITY_DN6804_c0_g1_i4	.	.	.	.	.	.	.	.	.	.	.	.	.	.	.	.	.	.
DN6804_c0_g1	TRINITY_DN6804_c0_g1_i5	.	.	.	.	.	.	.	.	.	.	.	.	.	.	.	.	.	.
DN6804_c0_g1	TRINITY_DN6804_c0_g1_i6	.	.	.	.	.	.	.	.	.	.	.	.	.	.	.	.	.	.
DN6804_c0_g1	TRINITY_DN6804_c0_g1_i7	.	.	.	.	.	.	.	.	.	.	.	.	.	.	.	.	.	.
DN6804_c0_g2	TRINITY_DN6804_c0_g2_i1	.	.	.	.	.	.	.	.	.	.	.	.	.	.	.	.	.	.
DN6804_c0_g3	TRINITY_DN6804_c0_g3_i1	.	.	.	.	.	.	.	.	.	.	.	.	.	.	.	.	.	.
DN6804_c0_g3	TRINITY_DN6804_c0_g3_i2	.	.	.	.	.	.	.	.	.	.	.	.	.	.	.	.	.	.
DN6804_c2_g1	TRINITY_DN6804_c2_g1_i1	.	.	.	.	.	.	.	.	.	.	.	.	.	.	.	.	.	.
DN6804_c3_g1	TRINITY_DN6804_c3_g1_i1	.	.	.	.	.	.	.	.	.	.	.	.	.	.	.	.	.	.
DN6828_c0_g1	TRINITY_DN6828_c0_g1_i1	A0A7C9D017_OPUST^A0A7C9D017_OPUST^Q:1051-656,H:1-132^86.4%ID^E:2.43e-71^SubName: Full=Uncharacterized protein {ECO:0000313|EMBL:MBA4626528.1};^Eukaryota; Viridiplantae; Streptophyta; Embryophyta; Tracheophyta; Spermatophyta; Magnoliopsida; eudicotyledons; Gunneridae; Pentapetalae; Caryophyllales; Cactineae; Cactaceae; Opuntioideae; Opuntia	.	TRINITY_DN6828_c0_g1_i1.p1	653-1051[-]	A0A7C9D017_OPUST^A0A7C9D017_OPUST^Q:1-132,H:1-132^86.4%ID^E:1.43e-75^SubName: Full=Uncharacterized protein {ECO:0000313|EMBL:MBA4626528.1};^Eukaryota; Viridiplantae; Streptophyta; Embryophyta; Tracheophyta; Spermatophyta; Magnoliopsida; eudicotyledons; Gunneridae; Pentapetalae; Caryophyllales; Cactineae; Cactaceae; Opuntioideae; Opuntia	KAJ8448262.1^KAJ8448262.1^Q:1036-656,H:81-207^90.6%ID^E:3.8e-70^.^.	KAJ8448262.1^KAJ8448262.1^Q:6-132,H:81-207^90.6%ID^E:1.58e-74^.^.	KAJ8448262.1^KAJ8448262.1^Q:6-132,H:81-207^90.6%ID^E:4.21e-73^.^.	.	.	.	.	.	.	.	.	.	.
DN6894_c0_g1	TRINITY_DN6894_c0_g1_i1	A0A803LVI9_CHEQI^A0A803LVI9_CHEQI^Q:357-815,H:89-239^65.4%ID^E:2.68e-54^SubName: Full=Uncharacterized protein {ECO:0000313|EnsemblPlants:AUR62019490-RA:cds};^Eukaryota; Viridiplantae; Streptophyta; Embryophyta; Tracheophyta; Spermatophyta; Magnoliopsida; eudicotyledons; Gunneridae; Pentapetalae; Caryophyllales; Chenopodiaceae; Chenopodioideae; Atripliceae; Chenopodium	.	TRINITY_DN6894_c0_g1_i1.p1	354-818[+]	A0A803LVI9_CHEQI^A0A803LVI9_CHEQI^Q:3-154,H:90-239^65.8%ID^E:2.83e-57^SubName: Full=Uncharacterized protein {ECO:0000313|EnsemblPlants:AUR62019490-RA:cds};^Eukaryota; Viridiplantae; Streptophyta; Embryophyta; Tracheophyta; Spermatophyta; Magnoliopsida; eudicotyledons; Gunneridae; Pentapetalae; Caryophyllales; Chenopodiaceae; Chenopodioideae; Atripliceae; Chenopodium	KAJ8437077.1^KAJ8437077.1^Q:360-815,H:184-335^92.1%ID^E:3.59e-85^.^.	KAJ8437077.1^KAJ8437077.1^Q:3-154,H:184-335^92.1%ID^E:1.31e-88^.^.	KAJ8437077.1^KAJ8437077.1^Q:3-154,H:184-335^92.1%ID^E:3.49e-87^.^.	PF07939.14^DUF1685^Protein of unknown function (DUF1685)^50-83^E:2.9e-05	.	.	.	.	.	.	.	.	.
DN6894_c0_g1	TRINITY_DN6894_c0_g1_i2	A0A0K9RDA1_SPIOL^A0A0K9RDA1_SPIOL^Q:373-1374,H:3-335^55.2%ID^E:1.64e-92^RecName: Full=DUF3741 domain-containing protein {ECO:0000256|Google:ProtNLM};^Eukaryota; Viridiplantae; Streptophyta; Embryophyta; Tracheophyta; Spermatophyta; Magnoliopsida; eudicotyledons; Gunneridae; Pentapetalae; Caryophyllales; Chenopodiaceae; Chenopodioideae; Anserineae; Spinacia	.	TRINITY_DN6894_c0_g1_i2.p1	370-1377[+]	A0A0K9RDA1_SPIOL^A0A0K9RDA1_SPIOL^Q:2-335,H:3-335^55.2%ID^E:3.33e-96^RecName: Full=DUF3741 domain-containing protein {ECO:0000256|Google:ProtNLM};^Eukaryota; Viridiplantae; Streptophyta; Embryophyta; Tracheophyta; Spermatophyta; Magnoliopsida; eudicotyledons; Gunneridae; Pentapetalae; Caryophyllales; Chenopodiaceae; Chenopodioideae; Anserineae; Spinacia	KAJ8437077.1^KAJ8437077.1^Q:370-1374,H:1-335^92.2%ID^E:6.4e-200^.^.	KAJ8437077.1^KAJ8437077.1^Q:1-335,H:1-335^92.2%ID^E:2.96e-204^.^.	KAJ8437077.1^KAJ8437077.1^Q:1-335,H:1-335^92.2%ID^E:7.87e-203^.^.	PF07939.14^DUF1685^Protein of unknown function (DUF1685)^231-264^E:0.00011	.	.	.	.	.	.	.	.	.
DN6894_c0_g1	TRINITY_DN6894_c0_g1_i3	A0A0K9RDA1_SPIOL^A0A0K9RDA1_SPIOL^Q:373-849,H:3-166^55.7%ID^E:1.86e-35^RecName: Full=DUF3741 domain-containing protein {ECO:0000256|Google:ProtNLM};^Eukaryota; Viridiplantae; Streptophyta; Embryophyta; Tracheophyta; Spermatophyta; Magnoliopsida; eudicotyledons; Gunneridae; Pentapetalae; Caryophyllales; Chenopodiaceae; Chenopodioideae; Anserineae; Spinacia	.	TRINITY_DN6894_c0_g1_i3.p1	370-930[+]	A0A0K9RDA1_SPIOL^A0A0K9RDA1_SPIOL^Q:2-160,H:3-166^55.7%ID^E:6.99e-40^RecName: Full=DUF3741 domain-containing protein {ECO:0000256|Google:ProtNLM};^Eukaryota; Viridiplantae; Streptophyta; Embryophyta; Tracheophyta; Spermatophyta; Magnoliopsida; eudicotyledons; Gunneridae; Pentapetalae; Caryophyllales; Chenopodiaceae; Chenopodioideae; Anserineae; Spinacia	KAJ8437077.1^KAJ8437077.1^Q:370-924,H:1-185^91.4%ID^E:1.08e-95^.^.	KAJ8437077.1^KAJ8437077.1^Q:1-186,H:1-186^90.9%ID^E:4.54e-103^.^.	KAJ8437077.1^KAJ8437077.1^Q:1-186,H:1-186^90.9%ID^E:1.21e-101^.^.	.	.	.	.	.	.	.	.	.	.
DN6865_c0_g1	TRINITY_DN6865_c0_g1_i1	A0A7C9AFM8_OPUST^A0A7C9AFM8_OPUST^Q:108-449,H:1-122^64.8%ID^E:3.44e-36^RecName: Full=Peptidase S49 domain-containing protein {ECO:0000259|Pfam:PF01343};^Eukaryota; Viridiplantae; Streptophyta; Embryophyta; Tracheophyta; Spermatophyta; Magnoliopsida; eudicotyledons; Gunneridae; Pentapetalae; Caryophyllales; Cactineae; Cactaceae; Opuntioideae; Opuntia	.	.	.	.	KAJ8430954.1^KAJ8430954.1^Q:108-449,H:1-122^74.6%ID^E:1.99e-43^.^.	.	.	.	.	.	.	.	GO:0008233^molecular_function^peptidase activity`GO:0006508^biological_process^proteolysis	.	.	.	.
DN6865_c0_g1	TRINITY_DN6865_c0_g1_i2	A0A7C9AFM8_OPUST^A0A7C9AFM8_OPUST^Q:134-478,H:1-122^66.4%ID^E:1.15e-40^RecName: Full=Peptidase S49 domain-containing protein {ECO:0000259|Pfam:PF01343};^Eukaryota; Viridiplantae; Streptophyta; Embryophyta; Tracheophyta; Spermatophyta; Magnoliopsida; eudicotyledons; Gunneridae; Pentapetalae; Caryophyllales; Cactineae; Cactaceae; Opuntioideae; Opuntia	.	TRINITY_DN6865_c0_g1_i2.p1	3-584[+]	A0A7C9AFM8_OPUST^A0A7C9AFM8_OPUST^Q:149-194,H:103-148^95.7%ID^E:1.42e-20^RecName: Full=Peptidase S49 domain-containing protein {ECO:0000259|Pfam:PF01343};^Eukaryota; Viridiplantae; Streptophyta; Embryophyta; Tracheophyta; Spermatophyta; Magnoliopsida; eudicotyledons; Gunneridae; Pentapetalae; Caryophyllales; Cactineae; Cactaceae; Opuntioideae; Opuntia	KAJ8452224.1^KAJ8452224.1^Q:134-478,H:1-122^77.9%ID^E:7.58e-50^.^.	KAJ8452224.1^KAJ8452224.1^Q:149-194,H:103-148^100%ID^E:3.98e-21^.^.	KAJ8452224.1^KAJ8452224.1^Q:149-194,H:103-148^100%ID^E:1.06e-19^.^.	.	.	.	.	.	GO:0008233^molecular_function^peptidase activity`GO:0006508^biological_process^proteolysis	GO:0008233^molecular_function^peptidase activity`GO:0006508^biological_process^proteolysis	.	.	.
DN6865_c0_g1	TRINITY_DN6865_c0_g1_i3	A0A7C9AFM8_OPUST^A0A7C9AFM8_OPUST^Q:108-449,H:1-122^64.8%ID^E:3.44e-36^RecName: Full=Peptidase S49 domain-containing protein {ECO:0000259|Pfam:PF01343};^Eukaryota; Viridiplantae; Streptophyta; Embryophyta; Tracheophyta; Spermatophyta; Magnoliopsida; eudicotyledons; Gunneridae; Pentapetalae; Caryophyllales; Cactineae; Cactaceae; Opuntioideae; Opuntia	.	.	.	.	KAJ8430954.1^KAJ8430954.1^Q:108-449,H:1-122^74.6%ID^E:1.99e-43^.^.	.	.	.	.	.	.	.	GO:0008233^molecular_function^peptidase activity`GO:0006508^biological_process^proteolysis	.	.	.	.
DN6865_c0_g1	TRINITY_DN6865_c0_g1_i5	A0A7C9AFM8_OPUST^A0A7C9AFM8_OPUST^Q:134-577,H:1-148^80.4%ID^E:5.69e-74^RecName: Full=Peptidase S49 domain-containing protein {ECO:0000259|Pfam:PF01343};^Eukaryota; Viridiplantae; Streptophyta; Embryophyta; Tracheophyta; Spermatophyta; Magnoliopsida; eudicotyledons; Gunneridae; Pentapetalae; Caryophyllales; Cactineae; Cactaceae; Opuntioideae; Opuntia	.	TRINITY_DN6865_c0_g1_i5.p1	3-470[+]	.	KAJ8452224.1^KAJ8452224.1^Q:134-577,H:1-148^91.2%ID^E:9.24e-84^.^.	.	.	.	.	.	.	.	GO:0008233^molecular_function^peptidase activity`GO:0006508^biological_process^proteolysis	.	.	.	.
DN6859_c0_g1	TRINITY_DN6859_c0_g1_i1	A0A7C9E326_OPUST^A0A7C9E326_OPUST^Q:236-1078,H:1-281^87.9%ID^E:3.07e-166^RecName: Full=Thymidine kinase {ECO:0000256|ARBA:ARBA00012118, ECO:0000256|RuleBase:RU000544};^Eukaryota; Viridiplantae; Streptophyta; Embryophyta; Tracheophyta; Spermatophyta; Magnoliopsida; eudicotyledons; Gunneridae; Pentapetalae; Caryophyllales; Cactineae; Cactaceae; Opuntioideae; Opuntia	.	TRINITY_DN6859_c0_g1_i1.p1	236-1081[+]	A0A7C9E326_OPUST^A0A7C9E326_OPUST^Q:1-281,H:1-281^87.9%ID^E:3.81e-169^RecName: Full=Thymidine kinase {ECO:0000256|ARBA:ARBA00012118, ECO:0000256|RuleBase:RU000544};^Eukaryota; Viridiplantae; Streptophyta; Embryophyta; Tracheophyta; Spermatophyta; Magnoliopsida; eudicotyledons; Gunneridae; Pentapetalae; Caryophyllales; Cactineae; Cactaceae; Opuntioideae; Opuntia	XP_021766770.1^XP_021766770.1^Q:245-1078,H:5-278^71.6%ID^E:1.99e-126^.^.	XP_021766770.1^XP_021766770.1^Q:4-281,H:5-278^71.6%ID^E:3.43e-129^.^.	XP_021766770.1^XP_021766770.1^Q:4-281,H:5-278^71.6%ID^E:9.12e-128^.^.	PF00265.21^TK^Thymidine kinase^83-260^E:3.9e-54	.	.	.	.	GO:0005524^molecular_function^ATP binding`GO:0004797^molecular_function^thymidine kinase activity`GO:0071897^biological_process^DNA biosynthetic process`GO:0016310^biological_process^phosphorylation	GO:0005524^molecular_function^ATP binding`GO:0004797^molecular_function^thymidine kinase activity`GO:0071897^biological_process^DNA biosynthetic process`GO:0016310^biological_process^phosphorylation	GO:0004797^molecular_function^thymidine kinase activity`GO:0005524^molecular_function^ATP binding	.	.
DN6859_c0_g1	TRINITY_DN6859_c0_g1_i2	A0A5N6QA11_9ROSI^A0A5N6QA11_9ROSI^Q:141-2033,H:112-704^59.4%ID^E:1.37e-249^RecName: Full=thymidine kinase {ECO:0000256|ARBA:ARBA00012118};^Eukaryota; Viridiplantae; Streptophyta; Embryophyta; Tracheophyta; Spermatophyta; Magnoliopsida; eudicotyledons; Gunneridae; Pentapetalae; rosids; fabids; Fagales; Betulaceae; Carpinus	.	TRINITY_DN6859_c0_g1_i2.p2	1479-2039[+]	A0A7C9E326_OPUST^A0A7C9E326_OPUST^Q:17-186,H:112-281^95.3%ID^E:1.51e-113^RecName: Full=Thymidine kinase {ECO:0000256|ARBA:ARBA00012118, ECO:0000256|RuleBase:RU000544};^Eukaryota; Viridiplantae; Streptophyta; Embryophyta; Tracheophyta; Spermatophyta; Magnoliopsida; eudicotyledons; Gunneridae; Pentapetalae; Caryophyllales; Cactineae; Cactaceae; Opuntioideae; Opuntia	XP_048329621.1^XP_048329621.1^Q:129-2033,H:121-747^60.2%ID^E:4.42e-261^.^.	KAJ8437606.1^KAJ8437606.1^Q:18-186,H:39-207^100%ID^E:4.08e-119^.^.	KAJ8437606.1^KAJ8437606.1^Q:18-186,H:39-207^100%ID^E:1.09e-117^.^.	PF00265.21^TK^Thymidine kinase^17-165^E:4.4e-43	.	.	.	.	GO:0005524^molecular_function^ATP binding`GO:0003723^molecular_function^RNA binding`GO:0004797^molecular_function^thymidine kinase activity`GO:0071897^biological_process^DNA biosynthetic process`GO:0016310^biological_process^phosphorylation`GO:0009451^biological_process^RNA modification	GO:0005524^molecular_function^ATP binding`GO:0004797^molecular_function^thymidine kinase activity`GO:0071897^biological_process^DNA biosynthetic process`GO:0016310^biological_process^phosphorylation	GO:0004797^molecular_function^thymidine kinase activity`GO:0005524^molecular_function^ATP binding	.	.
DN6859_c0_g1	TRINITY_DN6859_c0_g1_i2	A0A5N6QA11_9ROSI^A0A5N6QA11_9ROSI^Q:141-2033,H:112-704^59.4%ID^E:1.37e-249^RecName: Full=thymidine kinase {ECO:0000256|ARBA:ARBA00012118};^Eukaryota; Viridiplantae; Streptophyta; Embryophyta; Tracheophyta; Spermatophyta; Magnoliopsida; eudicotyledons; Gunneridae; Pentapetalae; rosids; fabids; Fagales; Betulaceae; Carpinus	.	TRINITY_DN6859_c0_g1_i2.p1	342-1436[+]	A0A803M1K3_CHEQI^A0A803M1K3_CHEQI^Q:1-344,H:177-521^62.9%ID^E:7.24e-145^RecName: Full=thymidine kinase {ECO:0000256|ARBA:ARBA00012118};^Eukaryota; Viridiplantae; Streptophyta; Embryophyta; Tracheophyta; Spermatophyta; Magnoliopsida; eudicotyledons; Gunneridae; Pentapetalae; Caryophyllales; Chenopodiaceae; Chenopodioideae; Atripliceae; Chenopodium	XP_048329621.1^XP_048329621.1^Q:129-2033,H:121-747^60.2%ID^E:4.42e-261^.^.	KAJ8437605.1^KAJ8437605.1^Q:1-364,H:172-535^98.9%ID^E:5.95e-213^.^.	KAJ8437605.1^KAJ8437605.1^Q:1-364,H:172-535^98.9%ID^E:1.58e-211^.^.	PF01535.23^PPR^PPR repeat^16-40^E:15`PF13041.9^PPR_2^PPR repeat family^40-87^E:1.4e-11`PF01535.23^PPR^PPR repeat^42-72^E:9e-07`PF01535.23^PPR^PPR repeat^116-136^E:440`PF13041.9^PPR_2^PPR repeat family^140-188^E:8.4e-12`PF12854.10^PPR_1^PPR repeat^141-168^E:1e-06`PF13812.9^PPR_3^Pentatricopeptide repeat domain^141-187^E:2.4e-07`PF01535.23^PPR^PPR repeat^143-173^E:1.9e-09`PF01535.23^PPR^PPR repeat^178-208^E:0.00047`PF01535.23^PPR^PPR repeat^215-236^E:0.85`PF01535.23^PPR^PPR repeat^245-260^E:620`PF20431.1^E_motif^E motif^257-319^E:2.7e-13`PF01535.23^PPR^PPR repeat^282-309^E:140	.	.	.	.	GO:0005524^molecular_function^ATP binding`GO:0003723^molecular_function^RNA binding`GO:0004797^molecular_function^thymidine kinase activity`GO:0071897^biological_process^DNA biosynthetic process`GO:0016310^biological_process^phosphorylation`GO:0009451^biological_process^RNA modification	GO:0005524^molecular_function^ATP binding`GO:0003723^molecular_function^RNA binding`GO:0004797^molecular_function^thymidine kinase activity`GO:0071897^biological_process^DNA biosynthetic process`GO:0016310^biological_process^phosphorylation`GO:0009451^biological_process^RNA modification	.	.	.
DN6859_c0_g1	TRINITY_DN6859_c0_g1_i3	A0A7C9E326_OPUST^A0A7C9E326_OPUST^Q:236-838,H:1-201^84.7%ID^E:1.68e-107^RecName: Full=Thymidine kinase {ECO:0000256|ARBA:ARBA00012118, ECO:0000256|RuleBase:RU000544};^Eukaryota; Viridiplantae; Streptophyta; Embryophyta; Tracheophyta; Spermatophyta; Magnoliopsida; eudicotyledons; Gunneridae; Pentapetalae; Caryophyllales; Cactineae; Cactaceae; Opuntioideae; Opuntia	.	TRINITY_DN6859_c0_g1_i3.p1	236-895[+]	A0A7C9E326_OPUST^A0A7C9E326_OPUST^Q:1-201,H:1-201^84.7%ID^E:2.52e-109^RecName: Full=Thymidine kinase {ECO:0000256|ARBA:ARBA00012118, ECO:0000256|RuleBase:RU000544};^Eukaryota; Viridiplantae; Streptophyta; Embryophyta; Tracheophyta; Spermatophyta; Magnoliopsida; eudicotyledons; Gunneridae; Pentapetalae; Caryophyllales; Cactineae; Cactaceae; Opuntioideae; Opuntia	XP_021766770.1^XP_021766770.1^Q:245-883,H:5-210^63.2%ID^E:1.98e-76^.^.	XP_021766770.1^XP_021766770.1^Q:4-216,H:5-210^63.2%ID^E:7.93e-78^.^.	XP_021766770.1^XP_021766770.1^Q:4-216,H:5-210^63.2%ID^E:2.11e-76^.^.	PF00265.21^TK^Thymidine kinase^83-205^E:6.8e-30	.	.	.	.	GO:0005524^molecular_function^ATP binding`GO:0004797^molecular_function^thymidine kinase activity`GO:0071897^biological_process^DNA biosynthetic process`GO:0016310^biological_process^phosphorylation	GO:0005524^molecular_function^ATP binding`GO:0004797^molecular_function^thymidine kinase activity`GO:0071897^biological_process^DNA biosynthetic process`GO:0016310^biological_process^phosphorylation	GO:0004797^molecular_function^thymidine kinase activity`GO:0005524^molecular_function^ATP binding	.	.
DN6859_c0_g1	TRINITY_DN6859_c0_g1_i4	A0A803M1K3_CHEQI^A0A803M1K3_CHEQI^Q:141-1373,H:109-521^63.9%ID^E:6.51e-177^RecName: Full=thymidine kinase {ECO:0000256|ARBA:ARBA00012118};^Eukaryota; Viridiplantae; Streptophyta; Embryophyta; Tracheophyta; Spermatophyta; Magnoliopsida; eudicotyledons; Gunneridae; Pentapetalae; Caryophyllales; Chenopodiaceae; Chenopodioideae; Atripliceae; Chenopodium	.	TRINITY_DN6859_c0_g1_i4.p1	342-1436[+]	A0A803M1K3_CHEQI^A0A803M1K3_CHEQI^Q:1-344,H:177-521^62.9%ID^E:7.24e-145^RecName: Full=thymidine kinase {ECO:0000256|ARBA:ARBA00012118};^Eukaryota; Viridiplantae; Streptophyta; Embryophyta; Tracheophyta; Spermatophyta; Magnoliopsida; eudicotyledons; Gunneridae; Pentapetalae; Caryophyllales; Chenopodiaceae; Chenopodioideae; Atripliceae; Chenopodium	KAJ8437605.1^KAJ8437605.1^Q:141-1433,H:105-535^98.8%ID^E:8.86e-262^.^.	KAJ8437605.1^KAJ8437605.1^Q:1-364,H:172-535^98.9%ID^E:5.95e-213^.^.	KAJ8437605.1^KAJ8437605.1^Q:1-364,H:172-535^98.9%ID^E:1.58e-211^.^.	PF01535.23^PPR^PPR repeat^16-40^E:15`PF13041.9^PPR_2^PPR repeat family^40-87^E:1.4e-11`PF01535.23^PPR^PPR repeat^42-72^E:9e-07`PF01535.23^PPR^PPR repeat^116-136^E:440`PF13041.9^PPR_2^PPR repeat family^140-188^E:8.4e-12`PF12854.10^PPR_1^PPR repeat^141-168^E:1e-06`PF13812.9^PPR_3^Pentatricopeptide repeat domain^141-187^E:2.4e-07`PF01535.23^PPR^PPR repeat^143-173^E:1.9e-09`PF01535.23^PPR^PPR repeat^178-208^E:0.00047`PF01535.23^PPR^PPR repeat^215-236^E:0.85`PF01535.23^PPR^PPR repeat^245-260^E:620`PF20431.1^E_motif^E motif^257-319^E:2.7e-13`PF01535.23^PPR^PPR repeat^282-309^E:140	.	.	.	.	GO:0005524^molecular_function^ATP binding`GO:0003723^molecular_function^RNA binding`GO:0004797^molecular_function^thymidine kinase activity`GO:0071897^biological_process^DNA biosynthetic process`GO:0016310^biological_process^phosphorylation`GO:0009451^biological_process^RNA modification	GO:0005524^molecular_function^ATP binding`GO:0003723^molecular_function^RNA binding`GO:0004797^molecular_function^thymidine kinase activity`GO:0071897^biological_process^DNA biosynthetic process`GO:0016310^biological_process^phosphorylation`GO:0009451^biological_process^RNA modification	.	.	.
DN6859_c1_g1	TRINITY_DN6859_c1_g1_i1	.	.	.	.	.	KAJ8437606.1^KAJ8437606.1^Q:15-161,H:39-87^85.7%ID^E:9.97e-19^.^.	.	.	.	.	.	.	.	.	.	.	.	.
DN6810_c0_g1	TRINITY_DN6810_c0_g1_i1	.	.	.	.	.	.	.	.	.	.	.	.	.	.	.	.	.	.
DN6810_c0_g1	TRINITY_DN6810_c0_g1_i2	.	.	.	.	.	.	.	.	.	.	.	.	.	.	.	.	.	.
DN6810_c0_g1	TRINITY_DN6810_c0_g1_i4	.	.	.	.	.	.	.	.	.	.	.	.	.	.	.	.	.	.
DN6810_c0_g1	TRINITY_DN6810_c0_g1_i7	.	.	.	.	.	.	.	.	.	.	.	.	.	.	.	.	.	.
DN6810_c0_g2	TRINITY_DN6810_c0_g2_i1	.	.	.	.	.	.	.	.	.	.	.	.	.	.	.	.	.	.
DN6810_c0_g3	TRINITY_DN6810_c0_g3_i1	.	.	.	.	.	.	.	.	.	.	.	.	.	.	.	.	.	.
DN6810_c0_g3	TRINITY_DN6810_c0_g3_i2	.	.	.	.	.	.	.	.	.	.	.	.	.	.	.	.	.	.
DN6810_c0_g3	TRINITY_DN6810_c0_g3_i3	.	.	.	.	.	.	.	.	.	.	.	.	.	.	.	.	.	.
DN6810_c2_g1	TRINITY_DN6810_c2_g1_i1	.	.	.	.	.	.	.	.	.	.	.	.	.	.	.	.	.	.
DN6810_c2_g1	TRINITY_DN6810_c2_g1_i2	.	.	.	.	.	.	.	.	.	.	.	.	.	.	.	.	.	.
DN6810_c3_g1	TRINITY_DN6810_c3_g1_i1	.	.	.	.	.	.	.	.	.	.	.	.	.	.	.	.	.	.
DN6810_c4_g1	TRINITY_DN6810_c4_g1_i1	.	.	.	.	.	.	.	.	.	.	.	.	.	.	.	.	.	.
DN6888_c0_g1	TRINITY_DN6888_c0_g1_i1	A0A7C9EEI3_OPUST^A0A7C9EEI3_OPUST^Q:587-111,H:1-158^77.6%ID^E:2.39e-65^SubName: Full=Uncharacterized protein {ECO:0000313|EMBL:MBA4667621.1};^Eukaryota; Viridiplantae; Streptophyta; Embryophyta; Tracheophyta; Spermatophyta; Magnoliopsida; eudicotyledons; Gunneridae; Pentapetalae; Caryophyllales; Cactineae; Cactaceae; Opuntioideae; Opuntia	.	TRINITY_DN6888_c0_g1_i1.p2	108-989[-]	A0A7C9EEI3_OPUST^A0A7C9EEI3_OPUST^Q:135-293,H:1-158^77.6%ID^E:6.82e-68^SubName: Full=Uncharacterized protein {ECO:0000313|EMBL:MBA4667621.1};^Eukaryota; Viridiplantae; Streptophyta; Embryophyta; Tracheophyta; Spermatophyta; Magnoliopsida; eudicotyledons; Gunneridae; Pentapetalae; Caryophyllales; Cactineae; Cactaceae; Opuntioideae; Opuntia	KAJ8422584.1^KAJ8422584.1^Q:102-926,H:2-276^89.5%ID^E:4.58e-152^.^.	KAJ8422585.1^KAJ8422585.1^Q:7-293,H:211-497^86.8%ID^E:3.36e-140^.^.	KAJ8422585.1^KAJ8422585.1^Q:7-293,H:211-497^86.8%ID^E:8.94e-139^.^.	.	.	.	.	.	.	.	.	.	.
DN6886_c0_g1	TRINITY_DN6886_c0_g1_i1	A0A0K9RXE4_SPIOL^A0A0K9RXE4_SPIOL^Q:211-1890,H:1-560^74.2%ID^E:1.13e-267^RecName: Full=Armadillo repeat-containing domain-containing protein {ECO:0000256|Google:ProtNLM};^Eukaryota; Viridiplantae; Streptophyta; Embryophyta; Tracheophyta; Spermatophyta; Magnoliopsida; eudicotyledons; Gunneridae; Pentapetalae; Caryophyllales; Chenopodiaceae; Chenopodioideae; Anserineae; Spinacia	.	TRINITY_DN6886_c0_g1_i1.p1	211-1893[+]	A0A0K9RXE4_SPIOL^A0A0K9RXE4_SPIOL^Q:1-560,H:1-560^74.2%ID^E:3.13e-278^RecName: Full=Armadillo repeat-containing domain-containing protein {ECO:0000256|Google:ProtNLM};^Eukaryota; Viridiplantae; Streptophyta; Embryophyta; Tracheophyta; Spermatophyta; Magnoliopsida; eudicotyledons; Gunneridae; Pentapetalae; Caryophyllales; Chenopodiaceae; Chenopodioideae; Anserineae; Spinacia	KAJ8449533.1^KAJ8449533.1^Q:211-1863,H:1-551^97.6%ID^E:0^.^.	KAJ8449533.1^KAJ8449533.1^Q:1-551,H:1-551^97.6%ID^E:0^.^.	KAJ8449533.1^KAJ8449533.1^Q:1-551,H:1-551^97.6%ID^E:0^.^.	PF00514.26^Arm^Armadillo/beta-catenin-like repeat^180-216^E:2.8e-05	.	.	.	.	.	.	GO:0005515^molecular_function^protein binding	.	.
DN6886_c1_g1	TRINITY_DN6886_c1_g1_i10	A0A803KTA8_CHEQI^A0A803KTA8_CHEQI^Q:1717-1415,H:24-124^82.2%ID^E:1.19e-46^RecName: Full=HR-like lesion-inducer {ECO:0000256|Google:ProtNLM};^Eukaryota; Viridiplantae; Streptophyta; Embryophyta; Tracheophyta; Spermatophyta; Magnoliopsida; eudicotyledons; Gunneridae; Pentapetalae; Caryophyllales; Chenopodiaceae; Chenopodioideae; Atripliceae; Chenopodium	.	TRINITY_DN6886_c1_g1_i10.p1	3366-3713[-]	.	KAJ8438905.1^KAJ8438905.1^Q:1717-1415,H:24-124^93.1%ID^E:1.81e-52^.^.	.	.	.	.	.	.	.	GO:0016020^cellular_component^membrane	.	.	.	.
DN6886_c1_g1	TRINITY_DN6886_c1_g1_i2	A0A803KTA8_CHEQI^A0A803KTA8_CHEQI^Q:1495-1193,H:24-124^82.2%ID^E:1.12e-46^RecName: Full=HR-like lesion-inducer {ECO:0000256|Google:ProtNLM};^Eukaryota; Viridiplantae; Streptophyta; Embryophyta; Tracheophyta; Spermatophyta; Magnoliopsida; eudicotyledons; Gunneridae; Pentapetalae; Caryophyllales; Chenopodiaceae; Chenopodioideae; Atripliceae; Chenopodium	.	.	.	.	KAJ8438905.1^KAJ8438905.1^Q:1495-1193,H:24-124^93.1%ID^E:1.67e-52^.^.	.	.	.	.	.	.	.	GO:0016020^cellular_component^membrane	.	.	.	.
DN6886_c1_g1	TRINITY_DN6886_c1_g1_i3	A0A803LMB8_CHEQI^A0A803LMB8_CHEQI^Q:1037-576,H:1-155^84.5%ID^E:1.78e-84^RecName: Full=HR-like lesion-inducer {ECO:0000256|Google:ProtNLM};^Eukaryota; Viridiplantae; Streptophyta; Embryophyta; Tracheophyta; Spermatophyta; Magnoliopsida; eudicotyledons; Gunneridae; Pentapetalae; Caryophyllales; Chenopodiaceae; Chenopodioideae; Atripliceae; Chenopodium	.	TRINITY_DN6886_c1_g1_i3.p1	567-1037[-]	A0A803LMB8_CHEQI^A0A803LMB8_CHEQI^Q:1-154,H:1-155^84.5%ID^E:7.93e-87^RecName: Full=HR-like lesion-inducer {ECO:0000256|Google:ProtNLM};^Eukaryota; Viridiplantae; Streptophyta; Embryophyta; Tracheophyta; Spermatophyta; Magnoliopsida; eudicotyledons; Gunneridae; Pentapetalae; Caryophyllales; Chenopodiaceae; Chenopodioideae; Atripliceae; Chenopodium	KAJ8438905.1^KAJ8438905.1^Q:1037-570,H:1-156^95.5%ID^E:3.02e-97^.^.	KAJ8438905.1^KAJ8438905.1^Q:1-156,H:1-156^95.5%ID^E:7.77e-100^.^.	KAJ8438905.1^KAJ8438905.1^Q:1-156,H:1-156^95.5%ID^E:2.07e-98^.^.	PF05514.14^HR_lesion^HR-like lesion-inducing^1-138^E:5.8e-59	.	.	.	.	GO:0016020^cellular_component^membrane	GO:0016020^cellular_component^membrane	.	.	.
DN6886_c1_g1	TRINITY_DN6886_c1_g1_i4	A0A803KTA8_CHEQI^A0A803KTA8_CHEQI^Q:1495-1193,H:24-124^82.2%ID^E:1.12e-46^RecName: Full=HR-like lesion-inducer {ECO:0000256|Google:ProtNLM};^Eukaryota; Viridiplantae; Streptophyta; Embryophyta; Tracheophyta; Spermatophyta; Magnoliopsida; eudicotyledons; Gunneridae; Pentapetalae; Caryophyllales; Chenopodiaceae; Chenopodioideae; Atripliceae; Chenopodium	.	TRINITY_DN6886_c1_g1_i4.p1	3144-3491[-]	.	KAJ8438905.1^KAJ8438905.1^Q:1495-1193,H:24-124^93.1%ID^E:1.67e-52^.^.	.	.	.	.	.	.	.	GO:0016020^cellular_component^membrane	.	.	.	.
DN6886_c1_g1	TRINITY_DN6886_c1_g1_i6	A0A803KTA8_CHEQI^A0A803KTA8_CHEQI^Q:1717-1415,H:24-124^82.2%ID^E:1.1e-46^RecName: Full=HR-like lesion-inducer {ECO:0000256|Google:ProtNLM};^Eukaryota; Viridiplantae; Streptophyta; Embryophyta; Tracheophyta; Spermatophyta; Magnoliopsida; eudicotyledons; Gunneridae; Pentapetalae; Caryophyllales; Chenopodiaceae; Chenopodioideae; Atripliceae; Chenopodium	.	.	.	.	KAJ8438905.1^KAJ8438905.1^Q:1717-1415,H:24-124^93.1%ID^E:1.64e-52^.^.	.	.	.	.	.	.	.	GO:0016020^cellular_component^membrane	.	.	.	.
DN6886_c3_g1	TRINITY_DN6886_c3_g1_i1	.	.	.	.	.	.	.	.	.	.	.	.	.	.	.	.	.	.
DN6819_c0_g1	TRINITY_DN6819_c0_g1_i11	A0A7C9F0Z0_OPUST^A0A7C9F0Z0_OPUST^Q:1-396,H:1-131^90.9%ID^E:5.58e-64^RecName: Full=SSD domain-containing protein {ECO:0000256|Google:ProtNLM};^Eukaryota; Viridiplantae; Streptophyta; Embryophyta; Tracheophyta; Spermatophyta; Magnoliopsida; eudicotyledons; Gunneridae; Pentapetalae; Caryophyllales; Cactineae; Cactaceae; Opuntioideae; Opuntia	.	TRINITY_DN6819_c0_g1_i11.p1	1-402[+]	A0A7C9F0Z0_OPUST^A0A7C9F0Z0_OPUST^Q:1-132,H:1-131^90.9%ID^E:8.06e-69^RecName: Full=SSD domain-containing protein {ECO:0000256|Google:ProtNLM};^Eukaryota; Viridiplantae; Streptophyta; Embryophyta; Tracheophyta; Spermatophyta; Magnoliopsida; eudicotyledons; Gunneridae; Pentapetalae; Caryophyllales; Cactineae; Cactaceae; Opuntioideae; Opuntia	KAH9620446.1^KAH9620446.1^Q:1-396,H:64-194^87.9%ID^E:5.42e-59^.^.	KAH9620446.1^KAH9620446.1^Q:1-132,H:64-194^87.9%ID^E:1.37e-63^.^.	KAH9620446.1^KAH9620446.1^Q:1-132,H:64-194^87.9%ID^E:3.63e-62^.^.	PF02460.21^Patched^Patched family^6-131^E:2e-21	.	.	.	.	GO:0016020^cellular_component^membrane	GO:0016020^cellular_component^membrane	GO:0016020^cellular_component^membrane	.	.
DN6819_c0_g1	TRINITY_DN6819_c0_g1_i15	A0A7C9FG71_OPUST^A0A7C9FG71_OPUST^Q:260-2176,H:825-1210^57.9%ID^E:1.47e-210^RecName: Full=SSD domain-containing protein {ECO:0000259|PROSITE:PS50156};^Eukaryota; Viridiplantae; Streptophyta; Embryophyta; Tracheophyta; Spermatophyta; Magnoliopsida; eudicotyledons; Gunneridae; Pentapetalae; Caryophyllales; Cactineae; Cactaceae; Opuntioideae; Opuntia	.	TRINITY_DN6819_c0_g1_i15.p2	1811-2176[+]	A0A7C9F0Z0_OPUST^A0A7C9F0Z0_OPUST^Q:1-122,H:1-122^95.1%ID^E:1.42e-68^RecName: Full=SSD domain-containing protein {ECO:0000256|Google:ProtNLM};^Eukaryota; Viridiplantae; Streptophyta; Embryophyta; Tracheophyta; Spermatophyta; Magnoliopsida; eudicotyledons; Gunneridae; Pentapetalae; Caryophyllales; Cactineae; Cactaceae; Opuntioideae; Opuntia	XP_048492486.2^XP_048492486.2^Q:227-2176,H:616-1017^53.7%ID^E:3.23e-198^.^.	KAH9620446.1^KAH9620446.1^Q:1-122,H:64-185^91.8%ID^E:2.4e-63^.^.	KAH9620446.1^KAH9620446.1^Q:1-122,H:64-185^91.8%ID^E:6.38e-62^.^.	PF02460.21^Patched^Patched family^6-121^E:2.6e-20	.	.	.	.	GO:0016020^cellular_component^membrane`GO:0005319^molecular_function^lipid transporter activity`GO:0015918^biological_process^sterol transport	GO:0016020^cellular_component^membrane	GO:0016020^cellular_component^membrane	.	.
DN6819_c0_g1	TRINITY_DN6819_c0_g1_i15	A0A7C9FG71_OPUST^A0A7C9FG71_OPUST^Q:260-2176,H:825-1210^57.9%ID^E:1.47e-210^RecName: Full=SSD domain-containing protein {ECO:0000259|PROSITE:PS50156};^Eukaryota; Viridiplantae; Streptophyta; Embryophyta; Tracheophyta; Spermatophyta; Magnoliopsida; eudicotyledons; Gunneridae; Pentapetalae; Caryophyllales; Cactineae; Cactaceae; Opuntioideae; Opuntia	.	TRINITY_DN6819_c0_g1_i15.p1	281-772[+]	A0A7C9FG71_OPUST^A0A7C9FG71_OPUST^Q:1-143,H:832-974^97.2%ID^E:7.8e-87^RecName: Full=SSD domain-containing protein {ECO:0000259|PROSITE:PS50156};^Eukaryota; Viridiplantae; Streptophyta; Embryophyta; Tracheophyta; Spermatophyta; Magnoliopsida; eudicotyledons; Gunneridae; Pentapetalae; Caryophyllales; Cactineae; Cactaceae; Opuntioideae; Opuntia	XP_048492486.2^XP_048492486.2^Q:227-2176,H:616-1017^53.7%ID^E:3.23e-198^.^.	KAH9620447.1^KAH9620447.1^Q:3-143,H:5-145^91.5%ID^E:4.16e-89^.^.	KAH9620447.1^KAH9620447.1^Q:3-143,H:5-145^91.5%ID^E:1.11e-87^.^.	.	sigP:type:complete^len:164^(+),score=24.33	.	.	.	GO:0016020^cellular_component^membrane`GO:0005319^molecular_function^lipid transporter activity`GO:0015918^biological_process^sterol transport	GO:0016020^cellular_component^membrane`GO:0005319^molecular_function^lipid transporter activity`GO:0015918^biological_process^sterol transport	.	.	.
DN6819_c0_g1	TRINITY_DN6819_c0_g1_i18	A0A7C9F0Z0_OPUST^A0A7C9F0Z0_OPUST^Q:1-1083,H:1-198^47.1%ID^E:1.12e-67^RecName: Full=SSD domain-containing protein {ECO:0000256|Google:ProtNLM};^Eukaryota; Viridiplantae; Streptophyta; Embryophyta; Tracheophyta; Spermatophyta; Magnoliopsida; eudicotyledons; Gunneridae; Pentapetalae; Caryophyllales; Cactineae; Cactaceae; Opuntioideae; Opuntia	.	TRINITY_DN6819_c0_g1_i18.p1	1-402[+]	A0A7C9F0Z0_OPUST^A0A7C9F0Z0_OPUST^Q:1-132,H:1-131^90.9%ID^E:8.06e-69^RecName: Full=SSD domain-containing protein {ECO:0000256|Google:ProtNLM};^Eukaryota; Viridiplantae; Streptophyta; Embryophyta; Tracheophyta; Spermatophyta; Magnoliopsida; eudicotyledons; Gunneridae; Pentapetalae; Caryophyllales; Cactineae; Cactaceae; Opuntioideae; Opuntia	KAH9620446.1^KAH9620446.1^Q:1-1083,H:64-261^44.3%ID^E:5.41e-59^.^.	KAH9620446.1^KAH9620446.1^Q:1-132,H:64-194^87.9%ID^E:1.37e-63^.^.	KAH9620446.1^KAH9620446.1^Q:1-132,H:64-194^87.9%ID^E:3.63e-62^.^.	PF02460.21^Patched^Patched family^6-131^E:2e-21	.	.	.	.	GO:0016020^cellular_component^membrane	GO:0016020^cellular_component^membrane	GO:0016020^cellular_component^membrane	.	.
DN6819_c0_g1	TRINITY_DN6819_c0_g1_i2	A0A7C9FG71_OPUST^A0A7C9FG71_OPUST^Q:430-1248,H:945-1210^85.3%ID^E:1.93e-146^RecName: Full=SSD domain-containing protein {ECO:0000259|PROSITE:PS50156};^Eukaryota; Viridiplantae; Streptophyta; Embryophyta; Tracheophyta; Spermatophyta; Magnoliopsida; eudicotyledons; Gunneridae; Pentapetalae; Caryophyllales; Cactineae; Cactaceae; Opuntioideae; Opuntia	.	TRINITY_DN6819_c0_g1_i2.p1	505-1248[+]	A0A7C9FG71_OPUST^A0A7C9FG71_OPUST^Q:10-248,H:972-1210^94.1%ID^E:6.93e-146^RecName: Full=SSD domain-containing protein {ECO:0000259|PROSITE:PS50156};^Eukaryota; Viridiplantae; Streptophyta; Embryophyta; Tracheophyta; Spermatophyta; Magnoliopsida; eudicotyledons; Gunneridae; Pentapetalae; Caryophyllales; Cactineae; Cactaceae; Opuntioideae; Opuntia	EEF35234.1^EEF35234.1^Q:430-1248,H:245-510^79.9%ID^E:1.95e-139^.^.	EEF35234.1^EEF35234.1^Q:10-248,H:272-510^87%ID^E:1.38e-138^.^.	EEF35234.1^EEF35234.1^Q:10-248,H:272-510^87%ID^E:3.66e-137^.^.	PF02460.21^Patched^Patched family^83-247^E:5.9e-25	.	.	.	.	GO:0016020^cellular_component^membrane`GO:0005319^molecular_function^lipid transporter activity`GO:0015918^biological_process^sterol transport	GO:0016020^cellular_component^membrane`GO:0005319^molecular_function^lipid transporter activity`GO:0015918^biological_process^sterol transport	GO:0016020^cellular_component^membrane	.	.
DN6819_c0_g1	TRINITY_DN6819_c0_g1_i22	A0A7C9FG71_OPUST^A0A7C9FG71_OPUST^Q:320-4456,H:2-1127^77.5%ID^E:0^RecName: Full=SSD domain-containing protein {ECO:0000259|PROSITE:PS50156};^Eukaryota; Viridiplantae; Streptophyta; Embryophyta; Tracheophyta; Spermatophyta; Magnoliopsida; eudicotyledons; Gunneridae; Pentapetalae; Caryophyllales; Cactineae; Cactaceae; Opuntioideae; Opuntia	.	TRINITY_DN6819_c0_g1_i22.p2	4396-4770[+]	A0A7C9F0Z0_OPUST^A0A7C9F0Z0_OPUST^Q:35-125,H:32-122^95.6%ID^E:7.34e-48^RecName: Full=SSD domain-containing protein {ECO:0000256|Google:ProtNLM};^Eukaryota; Viridiplantae; Streptophyta; Embryophyta; Tracheophyta; Spermatophyta; Magnoliopsida; eudicotyledons; Gunneridae; Pentapetalae; Caryophyllales; Cactineae; Cactaceae; Opuntioideae; Opuntia	XP_021769945.1^XP_021769945.1^Q:335-4549,H:3-1154^65.7%ID^E:0^.^.	KAH9620446.1^KAH9620446.1^Q:35-125,H:95-185^92.3%ID^E:1.72e-43^.^.	KAH9620446.1^KAH9620446.1^Q:35-125,H:95-185^92.3%ID^E:4.57e-42^.^.	PF02460.21^Patched^Patched family^37-124^E:1e-16	.	.	.	.	GO:0016020^cellular_component^membrane`GO:0005319^molecular_function^lipid transporter activity`GO:0015918^biological_process^sterol transport	GO:0016020^cellular_component^membrane	GO:0016020^cellular_component^membrane	.	.
DN6819_c0_g1	TRINITY_DN6819_c0_g1_i22	A0A7C9FG71_OPUST^A0A7C9FG71_OPUST^Q:320-4456,H:2-1127^77.5%ID^E:0^RecName: Full=SSD domain-containing protein {ECO:0000259|PROSITE:PS50156};^Eukaryota; Viridiplantae; Streptophyta; Embryophyta; Tracheophyta; Spermatophyta; Magnoliopsida; eudicotyledons; Gunneridae; Pentapetalae; Caryophyllales; Cactineae; Cactaceae; Opuntioideae; Opuntia	.	TRINITY_DN6819_c0_g1_i22.p1	332-3301[+]	A0A7C9FG71_OPUST^A0A7C9FG71_OPUST^Q:1-969,H:6-974^95.4%ID^E:0^RecName: Full=SSD domain-containing protein {ECO:0000259|PROSITE:PS50156};^Eukaryota; Viridiplantae; Streptophyta; Embryophyta; Tracheophyta; Spermatophyta; Magnoliopsida; eudicotyledons; Gunneridae; Pentapetalae; Caryophyllales; Cactineae; Cactaceae; Opuntioideae; Opuntia	XP_021769945.1^XP_021769945.1^Q:335-4549,H:3-1154^65.7%ID^E:0^.^.	XP_021769945.1^XP_021769945.1^Q:2-969,H:3-974^81.9%ID^E:0^.^.	XP_021769945.1^XP_021769945.1^Q:2-969,H:3-974^81.9%ID^E:0^.^.	PF16414.8^NPC1_N^Niemann-Pick C1 N terminus^42-275^E:2.2e-67`PF02460.21^Patched^Patched family^540-881^E:1.1e-52`PF12349.11^Sterol-sensing^Sterol-sensing domain of SREBP cleavage-activation^644-794^E:7.9e-48	sigP:type:complete^len:990^(+),score=178.95	.	.	.	GO:0016020^cellular_component^membrane`GO:0005319^molecular_function^lipid transporter activity`GO:0015918^biological_process^sterol transport	GO:0016020^cellular_component^membrane`GO:0005319^molecular_function^lipid transporter activity`GO:0015918^biological_process^sterol transport	GO:0016020^cellular_component^membrane	.	.
DN6819_c0_g1	TRINITY_DN6819_c0_g1_i27	A0A7C9FG71_OPUST^A0A7C9FG71_OPUST^Q:320-913,H:2-199^94.9%ID^E:1.68e-124^RecName: Full=SSD domain-containing protein {ECO:0000259|PROSITE:PS50156};^Eukaryota; Viridiplantae; Streptophyta; Embryophyta; Tracheophyta; Spermatophyta; Magnoliopsida; eudicotyledons; Gunneridae; Pentapetalae; Caryophyllales; Cactineae; Cactaceae; Opuntioideae; Opuntia	.	TRINITY_DN6819_c0_g1_i27.p2	936-1271[+]	A0A7C9FG71_OPUST^A0A7C9FG71_OPUST^Q:1-112,H:290-401^92%ID^E:4.8e-60^RecName: Full=SSD domain-containing protein {ECO:0000259|PROSITE:PS50156};^Eukaryota; Viridiplantae; Streptophyta; Embryophyta; Tracheophyta; Spermatophyta; Magnoliopsida; eudicotyledons; Gunneridae; Pentapetalae; Caryophyllales; Cactineae; Cactaceae; Opuntioideae; Opuntia	XP_021769945.1^XP_021769945.1^Q:335-913,H:3-199^81.7%ID^E:7.93e-101^.^.	KAJ8450788.1^KAJ8450788.1^Q:1-112,H:331-442^97.3%ID^E:4.43e-64^.^.	KAJ8450788.1^KAJ8450788.1^Q:1-112,H:331-442^97.3%ID^E:1.18e-62^.^.	.	sigP:type:3prime_partial^len:113^(+),score=20.96	.	.	.	GO:0016020^cellular_component^membrane`GO:0005319^molecular_function^lipid transporter activity`GO:0015918^biological_process^sterol transport	GO:0016020^cellular_component^membrane`GO:0005319^molecular_function^lipid transporter activity`GO:0015918^biological_process^sterol transport	.	.	.
DN6819_c0_g1	TRINITY_DN6819_c0_g1_i27	A0A7C9FG71_OPUST^A0A7C9FG71_OPUST^Q:320-913,H:2-199^94.9%ID^E:1.68e-124^RecName: Full=SSD domain-containing protein {ECO:0000259|PROSITE:PS50156};^Eukaryota; Viridiplantae; Streptophyta; Embryophyta; Tracheophyta; Spermatophyta; Magnoliopsida; eudicotyledons; Gunneridae; Pentapetalae; Caryophyllales; Cactineae; Cactaceae; Opuntioideae; Opuntia	.	TRINITY_DN6819_c0_g1_i27.p1	332-928[+]	A0A7C9FG71_OPUST^A0A7C9FG71_OPUST^Q:1-194,H:6-199^94.8%ID^E:1.88e-124^RecName: Full=SSD domain-containing protein {ECO:0000259|PROSITE:PS50156};^Eukaryota; Viridiplantae; Streptophyta; Embryophyta; Tracheophyta; Spermatophyta; Magnoliopsida; eudicotyledons; Gunneridae; Pentapetalae; Caryophyllales; Cactineae; Cactaceae; Opuntioideae; Opuntia	XP_021769945.1^XP_021769945.1^Q:335-913,H:3-199^81.7%ID^E:7.93e-101^.^.	XP_021769945.1^XP_021769945.1^Q:2-194,H:3-199^81.7%ID^E:7.37e-104^.^.	XP_021769945.1^XP_021769945.1^Q:2-194,H:3-199^81.7%ID^E:1.96e-102^.^.	PF16414.8^NPC1_N^Niemann-Pick C1 N terminus^42-194^E:7.3e-51	sigP:type:complete^len:199^(+),score=36.30	.	.	.	GO:0016020^cellular_component^membrane`GO:0005319^molecular_function^lipid transporter activity`GO:0015918^biological_process^sterol transport	GO:0016020^cellular_component^membrane`GO:0005319^molecular_function^lipid transporter activity`GO:0015918^biological_process^sterol transport	.	.	.
DN6819_c0_g1	TRINITY_DN6819_c0_g1_i28	A0A0A0KCU7_CUCSA^A0A0A0KCU7_CUCSA^Q:1332-1562,H:1-77^87%ID^E:5.72e-38^RecName: Full=Niemann-Pick C1 N-terminal domain-containing protein {ECO:0000256|Google:ProtNLM};^Eukaryota; Viridiplantae; Streptophyta; Embryophyta; Tracheophyta; Spermatophyta; Magnoliopsida; eudicotyledons; Gunneridae; Pentapetalae; rosids; fabids; Cucurbitales; Cucurbitaceae; Benincaseae; Cucumis	.	.	.	.	KAH9620447.1^KAH9620447.1^Q:1338-1562,H:71-145^94.7%ID^E:9.26e-40^.^.	.	.	.	.	.	.	.	.	.	.	.	.
DN6819_c0_g1	TRINITY_DN6819_c0_g1_i29	A0A7C9FG71_OPUST^A0A7C9FG71_OPUST^Q:320-3214,H:2-875^67%ID^E:0^RecName: Full=SSD domain-containing protein {ECO:0000259|PROSITE:PS50156};^Eukaryota; Viridiplantae; Streptophyta; Embryophyta; Tracheophyta; Spermatophyta; Magnoliopsida; eudicotyledons; Gunneridae; Pentapetalae; Caryophyllales; Cactineae; Cactaceae; Opuntioideae; Opuntia	.	TRINITY_DN6819_c0_g1_i29.p2	999-1739[+]	A0A7C9FG71_OPUST^A0A7C9FG71_OPUST^Q:9-213,H:198-402^90.7%ID^E:5.02e-122^RecName: Full=SSD domain-containing protein {ECO:0000259|PROSITE:PS50156};^Eukaryota; Viridiplantae; Streptophyta; Embryophyta; Tracheophyta; Spermatophyta; Magnoliopsida; eudicotyledons; Gunneridae; Pentapetalae; Caryophyllales; Cactineae; Cactaceae; Opuntioideae; Opuntia	XP_057516177.1^XP_057516177.1^Q:338-3214,H:4-866^61.7%ID^E:0^.^.	KAJ8450788.1^KAJ8450788.1^Q:1-213,H:231-443^97.7%ID^E:5.87e-140^.^.	KAJ8450788.1^KAJ8450788.1^Q:1-213,H:231-443^97.7%ID^E:1.56e-138^.^.	PF16414.8^NPC1_N^Niemann-Pick C1 N terminus^9-91^E:4.6e-12	.	.	.	.	GO:0016020^cellular_component^membrane`GO:0005319^molecular_function^lipid transporter activity`GO:0015918^biological_process^sterol transport	GO:0016020^cellular_component^membrane`GO:0005319^molecular_function^lipid transporter activity`GO:0015918^biological_process^sterol transport	.	.	.
DN6819_c0_g1	TRINITY_DN6819_c0_g1_i29	A0A7C9FG71_OPUST^A0A7C9FG71_OPUST^Q:320-3214,H:2-875^67%ID^E:0^RecName: Full=SSD domain-containing protein {ECO:0000259|PROSITE:PS50156};^Eukaryota; Viridiplantae; Streptophyta; Embryophyta; Tracheophyta; Spermatophyta; Magnoliopsida; eudicotyledons; Gunneridae; Pentapetalae; Caryophyllales; Cactineae; Cactaceae; Opuntioideae; Opuntia	.	TRINITY_DN6819_c0_g1_i29.p3	332-919[+]	A0A7C9FG71_OPUST^A0A7C9FG71_OPUST^Q:1-194,H:6-199^94.8%ID^E:2.32e-124^RecName: Full=SSD domain-containing protein {ECO:0000259|PROSITE:PS50156};^Eukaryota; Viridiplantae; Streptophyta; Embryophyta; Tracheophyta; Spermatophyta; Magnoliopsida; eudicotyledons; Gunneridae; Pentapetalae; Caryophyllales; Cactineae; Cactaceae; Opuntioideae; Opuntia	XP_057516177.1^XP_057516177.1^Q:338-3214,H:4-866^61.7%ID^E:0^.^.	XP_021769945.1^XP_021769945.1^Q:2-194,H:3-199^81.7%ID^E:9.06e-104^.^.	XP_021769945.1^XP_021769945.1^Q:2-194,H:3-199^81.7%ID^E:2.41e-102^.^.	PF16414.8^NPC1_N^Niemann-Pick C1 N terminus^42-194^E:7.2e-51	sigP:type:complete^len:196^(+),score=34.98	.	.	.	GO:0016020^cellular_component^membrane`GO:0005319^molecular_function^lipid transporter activity`GO:0015918^biological_process^sterol transport	GO:0016020^cellular_component^membrane`GO:0005319^molecular_function^lipid transporter activity`GO:0015918^biological_process^sterol transport	.	.	.
DN6819_c0_g1	TRINITY_DN6819_c0_g1_i29	A0A7C9FG71_OPUST^A0A7C9FG71_OPUST^Q:320-3214,H:2-875^67%ID^E:0^RecName: Full=SSD domain-containing protein {ECO:0000259|PROSITE:PS50156};^Eukaryota; Viridiplantae; Streptophyta; Embryophyta; Tracheophyta; Spermatophyta; Magnoliopsida; eudicotyledons; Gunneridae; Pentapetalae; Caryophyllales; Cactineae; Cactaceae; Opuntioideae; Opuntia	.	TRINITY_DN6819_c0_g1_i29.p1	1712-3010[+]	A0A7C9FG71_OPUST^A0A7C9FG71_OPUST^Q:1-395,H:431-825^96.2%ID^E:3.43e-248^RecName: Full=SSD domain-containing protein {ECO:0000259|PROSITE:PS50156};^Eukaryota; Viridiplantae; Streptophyta; Embryophyta; Tracheophyta; Spermatophyta; Magnoliopsida; eudicotyledons; Gunneridae; Pentapetalae; Caryophyllales; Cactineae; Cactaceae; Opuntioideae; Opuntia	XP_057516177.1^XP_057516177.1^Q:338-3214,H:4-866^61.7%ID^E:0^.^.	XP_057516195.1^XP_057516195.1^Q:1-394,H:240-633^85.3%ID^E:5.01e-220^.^.	XP_057516195.1^XP_057516195.1^Q:1-394,H:240-633^85.3%ID^E:1.33e-218^.^.	PF02460.21^Patched^Patched family^115-376^E:6.7e-46`PF12349.11^Sterol-sensing^Sterol-sensing domain of SREBP cleavage-activation^219-369^E:1.9e-48	.	.	.	.	GO:0016020^cellular_component^membrane`GO:0005319^molecular_function^lipid transporter activity`GO:0015918^biological_process^sterol transport	GO:0016020^cellular_component^membrane`GO:0005319^molecular_function^lipid transporter activity`GO:0015918^biological_process^sterol transport	GO:0016020^cellular_component^membrane	.	.
DN6819_c0_g1	TRINITY_DN6819_c0_g1_i3	A0A7C9FG71_OPUST^A0A7C9FG71_OPUST^Q:320-4933,H:2-1286^79.4%ID^E:0^RecName: Full=SSD domain-containing protein {ECO:0000259|PROSITE:PS50156};^Eukaryota; Viridiplantae; Streptophyta; Embryophyta; Tracheophyta; Spermatophyta; Magnoliopsida; eudicotyledons; Gunneridae; Pentapetalae; Caryophyllales; Cactineae; Cactaceae; Opuntioideae; Opuntia	.	TRINITY_DN6819_c0_g1_i3.p1	332-3301[+]	A0A7C9FG71_OPUST^A0A7C9FG71_OPUST^Q:1-969,H:6-974^95.4%ID^E:0^RecName: Full=SSD domain-containing protein {ECO:0000259|PROSITE:PS50156};^Eukaryota; Viridiplantae; Streptophyta; Embryophyta; Tracheophyta; Spermatophyta; Magnoliopsida; eudicotyledons; Gunneridae; Pentapetalae; Caryophyllales; Cactineae; Cactaceae; Opuntioideae; Opuntia	KMT01231.1^KMT01231.1^Q:347-4933,H:7-1282^69.2%ID^E:0^.^.	XP_021769945.1^XP_021769945.1^Q:2-969,H:3-974^81.9%ID^E:0^.^.	XP_021769945.1^XP_021769945.1^Q:2-969,H:3-974^81.9%ID^E:0^.^.	PF16414.8^NPC1_N^Niemann-Pick C1 N terminus^42-275^E:2.2e-67`PF02460.21^Patched^Patched family^540-881^E:1.1e-52`PF12349.11^Sterol-sensing^Sterol-sensing domain of SREBP cleavage-activation^644-794^E:7.9e-48	sigP:type:complete^len:990^(+),score=178.95	.	.	.	GO:0016020^cellular_component^membrane`GO:0005319^molecular_function^lipid transporter activity`GO:0015918^biological_process^sterol transport	GO:0016020^cellular_component^membrane`GO:0005319^molecular_function^lipid transporter activity`GO:0015918^biological_process^sterol transport	GO:0016020^cellular_component^membrane	.	.
DN6819_c0_g1	TRINITY_DN6819_c0_g1_i3	A0A7C9FG71_OPUST^A0A7C9FG71_OPUST^Q:320-4933,H:2-1286^79.4%ID^E:0^RecName: Full=SSD domain-containing protein {ECO:0000259|PROSITE:PS50156};^Eukaryota; Viridiplantae; Streptophyta; Embryophyta; Tracheophyta; Spermatophyta; Magnoliopsida; eudicotyledons; Gunneridae; Pentapetalae; Caryophyllales; Cactineae; Cactaceae; Opuntioideae; Opuntia	.	TRINITY_DN6819_c0_g1_i3.p2	4340-4936[+]	A0A7C9F0Z0_OPUST^A0A7C9F0Z0_OPUST^Q:1-198,H:1-198^92.9%ID^E:9.7e-115^RecName: Full=SSD domain-containing protein {ECO:0000256|Google:ProtNLM};^Eukaryota; Viridiplantae; Streptophyta; Embryophyta; Tracheophyta; Spermatophyta; Magnoliopsida; eudicotyledons; Gunneridae; Pentapetalae; Caryophyllales; Cactineae; Cactaceae; Opuntioideae; Opuntia	KMT01231.1^KMT01231.1^Q:347-4933,H:7-1282^69.2%ID^E:0^.^.	KAH9620446.1^KAH9620446.1^Q:1-198,H:64-261^87.4%ID^E:3.77e-105^.^.	KAH9620446.1^KAH9620446.1^Q:1-198,H:64-261^87.4%ID^E:1e-103^.^.	PF02460.21^Patched^Patched family^6-174^E:6.1e-30	.	.	.	.	GO:0016020^cellular_component^membrane`GO:0005319^molecular_function^lipid transporter activity`GO:0015918^biological_process^sterol transport	GO:0016020^cellular_component^membrane	GO:0016020^cellular_component^membrane	.	.
DN6819_c0_g1	TRINITY_DN6819_c0_g1_i31	A0A7C9F0Z0_OPUST^A0A7C9F0Z0_OPUST^Q:138-848,H:32-198^59.5%ID^E:6.07e-64^RecName: Full=SSD domain-containing protein {ECO:0000256|Google:ProtNLM};^Eukaryota; Viridiplantae; Streptophyta; Embryophyta; Tracheophyta; Spermatophyta; Magnoliopsida; eudicotyledons; Gunneridae; Pentapetalae; Caryophyllales; Cactineae; Cactaceae; Opuntioideae; Opuntia	.	TRINITY_DN6819_c0_g1_i31.p1	213-542[+]	A0A7C9F0Z0_OPUST^A0A7C9F0Z0_OPUST^Q:1-90,H:57-146^96.7%ID^E:1.33e-46^RecName: Full=SSD domain-containing protein {ECO:0000256|Google:ProtNLM};^Eukaryota; Viridiplantae; Streptophyta; Embryophyta; Tracheophyta; Spermatophyta; Magnoliopsida; eudicotyledons; Gunneridae; Pentapetalae; Caryophyllales; Cactineae; Cactaceae; Opuntioideae; Opuntia	KAH9620446.1^KAH9620446.1^Q:138-848,H:95-261^55.7%ID^E:7.93e-56^.^.	KAH9620446.1^KAH9620446.1^Q:1-90,H:120-209^94.4%ID^E:3.36e-44^.^.	KAH9620446.1^KAH9620446.1^Q:1-90,H:120-209^94.4%ID^E:8.93e-43^.^.	PF02460.21^Patched^Patched family^4-90^E:9.1e-16	.	.	.	.	GO:0016020^cellular_component^membrane	GO:0016020^cellular_component^membrane	GO:0016020^cellular_component^membrane	.	.
DN6819_c0_g1	TRINITY_DN6819_c0_g1_i40	A0A7C9FG71_OPUST^A0A7C9FG71_OPUST^Q:320-3121,H:2-900^71.9%ID^E:0^RecName: Full=SSD domain-containing protein {ECO:0000259|PROSITE:PS50156};^Eukaryota; Viridiplantae; Streptophyta; Embryophyta; Tracheophyta; Spermatophyta; Magnoliopsida; eudicotyledons; Gunneridae; Pentapetalae; Caryophyllales; Cactineae; Cactaceae; Opuntioideae; Opuntia	.	TRINITY_DN6819_c0_g1_i40.p1	1712-3193[+]	A0A7C9FG71_OPUST^A0A7C9FG71_OPUST^Q:1-470,H:431-900^96.4%ID^E:7.33e-303^RecName: Full=SSD domain-containing protein {ECO:0000259|PROSITE:PS50156};^Eukaryota; Viridiplantae; Streptophyta; Embryophyta; Tracheophyta; Spermatophyta; Magnoliopsida; eudicotyledons; Gunneridae; Pentapetalae; Caryophyllales; Cactineae; Cactaceae; Opuntioideae; Opuntia	XP_057516177.1^XP_057516177.1^Q:338-3121,H:4-891^66.1%ID^E:0^.^.	XP_048492486.2^XP_048492486.2^Q:1-470,H:238-707^84.7%ID^E:2.12e-269^.^.	XP_048492486.2^XP_048492486.2^Q:1-470,H:238-707^84.7%ID^E:5.64e-268^.^.	PF02460.21^Patched^Patched family^115-455^E:2.3e-53`PF12349.11^Sterol-sensing^Sterol-sensing domain of SREBP cleavage-activation^219-369^E:2.4e-48	.	.	.	.	GO:0016020^cellular_component^membrane`GO:0005319^molecular_function^lipid transporter activity`GO:0015918^biological_process^sterol transport	GO:0016020^cellular_component^membrane`GO:0005319^molecular_function^lipid transporter activity`GO:0015918^biological_process^sterol transport	GO:0016020^cellular_component^membrane	.	.
DN6819_c0_g1	TRINITY_DN6819_c0_g1_i40	A0A7C9FG71_OPUST^A0A7C9FG71_OPUST^Q:320-3121,H:2-900^71.9%ID^E:0^RecName: Full=SSD domain-containing protein {ECO:0000259|PROSITE:PS50156};^Eukaryota; Viridiplantae; Streptophyta; Embryophyta; Tracheophyta; Spermatophyta; Magnoliopsida; eudicotyledons; Gunneridae; Pentapetalae; Caryophyllales; Cactineae; Cactaceae; Opuntioideae; Opuntia	.	TRINITY_DN6819_c0_g1_i40.p3	332-919[+]	A0A7C9FG71_OPUST^A0A7C9FG71_OPUST^Q:1-194,H:6-199^94.8%ID^E:2.32e-124^RecName: Full=SSD domain-containing protein {ECO:0000259|PROSITE:PS50156};^Eukaryota; Viridiplantae; Streptophyta; Embryophyta; Tracheophyta; Spermatophyta; Magnoliopsida; eudicotyledons; Gunneridae; Pentapetalae; Caryophyllales; Cactineae; Cactaceae; Opuntioideae; Opuntia	XP_057516177.1^XP_057516177.1^Q:338-3121,H:4-891^66.1%ID^E:0^.^.	XP_021769945.1^XP_021769945.1^Q:2-194,H:3-199^81.7%ID^E:9.06e-104^.^.	XP_021769945.1^XP_021769945.1^Q:2-194,H:3-199^81.7%ID^E:2.41e-102^.^.	PF16414.8^NPC1_N^Niemann-Pick C1 N terminus^42-194^E:7.2e-51	sigP:type:complete^len:196^(+),score=34.98	.	.	.	GO:0016020^cellular_component^membrane`GO:0005319^molecular_function^lipid transporter activity`GO:0015918^biological_process^sterol transport	GO:0016020^cellular_component^membrane`GO:0005319^molecular_function^lipid transporter activity`GO:0015918^biological_process^sterol transport	.	.	.
DN6819_c0_g1	TRINITY_DN6819_c0_g1_i40	A0A7C9FG71_OPUST^A0A7C9FG71_OPUST^Q:320-3121,H:2-900^71.9%ID^E:0^RecName: Full=SSD domain-containing protein {ECO:0000259|PROSITE:PS50156};^Eukaryota; Viridiplantae; Streptophyta; Embryophyta; Tracheophyta; Spermatophyta; Magnoliopsida; eudicotyledons; Gunneridae; Pentapetalae; Caryophyllales; Cactineae; Cactaceae; Opuntioideae; Opuntia	.	TRINITY_DN6819_c0_g1_i40.p2	999-1739[+]	A0A7C9FG71_OPUST^A0A7C9FG71_OPUST^Q:9-213,H:198-402^90.7%ID^E:5.02e-122^RecName: Full=SSD domain-containing protein {ECO:0000259|PROSITE:PS50156};^Eukaryota; Viridiplantae; Streptophyta; Embryophyta; Tracheophyta; Spermatophyta; Magnoliopsida; eudicotyledons; Gunneridae; Pentapetalae; Caryophyllales; Cactineae; Cactaceae; Opuntioideae; Opuntia	XP_057516177.1^XP_057516177.1^Q:338-3121,H:4-891^66.1%ID^E:0^.^.	KAJ8450788.1^KAJ8450788.1^Q:1-213,H:231-443^97.7%ID^E:5.87e-140^.^.	KAJ8450788.1^KAJ8450788.1^Q:1-213,H:231-443^97.7%ID^E:1.56e-138^.^.	PF16414.8^NPC1_N^Niemann-Pick C1 N terminus^9-91^E:4.6e-12	.	.	.	.	GO:0016020^cellular_component^membrane`GO:0005319^molecular_function^lipid transporter activity`GO:0015918^biological_process^sterol transport	GO:0016020^cellular_component^membrane`GO:0005319^molecular_function^lipid transporter activity`GO:0015918^biological_process^sterol transport	.	.	.
DN6819_c0_g1	TRINITY_DN6819_c0_g1_i46	A0A7C9FG71_OPUST^A0A7C9FG71_OPUST^Q:320-5113,H:2-1286^76.4%ID^E:0^RecName: Full=SSD domain-containing protein {ECO:0000259|PROSITE:PS50156};^Eukaryota; Viridiplantae; Streptophyta; Embryophyta; Tracheophyta; Spermatophyta; Magnoliopsida; eudicotyledons; Gunneridae; Pentapetalae; Caryophyllales; Cactineae; Cactaceae; Opuntioideae; Opuntia	.	TRINITY_DN6819_c0_g1_i46.p1	332-3301[+]	A0A7C9FG71_OPUST^A0A7C9FG71_OPUST^Q:1-969,H:6-974^95.4%ID^E:0^RecName: Full=SSD domain-containing protein {ECO:0000259|PROSITE:PS50156};^Eukaryota; Viridiplantae; Streptophyta; Embryophyta; Tracheophyta; Spermatophyta; Magnoliopsida; eudicotyledons; Gunneridae; Pentapetalae; Caryophyllales; Cactineae; Cactaceae; Opuntioideae; Opuntia	KMT01231.1^KMT01231.1^Q:347-5113,H:7-1282^66.6%ID^E:0^.^.	XP_021769945.1^XP_021769945.1^Q:2-969,H:3-974^81.9%ID^E:0^.^.	XP_021769945.1^XP_021769945.1^Q:2-969,H:3-974^81.9%ID^E:0^.^.	PF16414.8^NPC1_N^Niemann-Pick C1 N terminus^42-275^E:2.2e-67`PF02460.21^Patched^Patched family^540-881^E:1.1e-52`PF12349.11^Sterol-sensing^Sterol-sensing domain of SREBP cleavage-activation^644-794^E:7.9e-48	sigP:type:complete^len:990^(+),score=178.95	.	.	.	GO:0016020^cellular_component^membrane`GO:0005319^molecular_function^lipid transporter activity`GO:0015918^biological_process^sterol transport	GO:0016020^cellular_component^membrane`GO:0005319^molecular_function^lipid transporter activity`GO:0015918^biological_process^sterol transport	GO:0016020^cellular_component^membrane	.	.
DN6819_c0_g1	TRINITY_DN6819_c0_g1_i46	A0A7C9FG71_OPUST^A0A7C9FG71_OPUST^Q:320-5113,H:2-1286^76.4%ID^E:0^RecName: Full=SSD domain-containing protein {ECO:0000259|PROSITE:PS50156};^Eukaryota; Viridiplantae; Streptophyta; Embryophyta; Tracheophyta; Spermatophyta; Magnoliopsida; eudicotyledons; Gunneridae; Pentapetalae; Caryophyllales; Cactineae; Cactaceae; Opuntioideae; Opuntia	.	TRINITY_DN6819_c0_g1_i46.p2	4520-5116[+]	A0A7C9F0Z0_OPUST^A0A7C9F0Z0_OPUST^Q:1-198,H:1-198^92.9%ID^E:9.7e-115^RecName: Full=SSD domain-containing protein {ECO:0000256|Google:ProtNLM};^Eukaryota; Viridiplantae; Streptophyta; Embryophyta; Tracheophyta; Spermatophyta; Magnoliopsida; eudicotyledons; Gunneridae; Pentapetalae; Caryophyllales; Cactineae; Cactaceae; Opuntioideae; Opuntia	KMT01231.1^KMT01231.1^Q:347-5113,H:7-1282^66.6%ID^E:0^.^.	KAH9620446.1^KAH9620446.1^Q:1-198,H:64-261^87.4%ID^E:3.77e-105^.^.	KAH9620446.1^KAH9620446.1^Q:1-198,H:64-261^87.4%ID^E:1e-103^.^.	PF02460.21^Patched^Patched family^6-174^E:6.1e-30	.	.	.	.	GO:0016020^cellular_component^membrane`GO:0005319^molecular_function^lipid transporter activity`GO:0015918^biological_process^sterol transport	GO:0016020^cellular_component^membrane	GO:0016020^cellular_component^membrane	.	.
DN6819_c0_g1	TRINITY_DN6819_c0_g1_i48	A0A7C9FG71_OPUST^A0A7C9FG71_OPUST^Q:975-5048,H:175-1286^76.1%ID^E:0^RecName: Full=SSD domain-containing protein {ECO:0000259|PROSITE:PS50156};^Eukaryota; Viridiplantae; Streptophyta; Embryophyta; Tracheophyta; Spermatophyta; Magnoliopsida; eudicotyledons; Gunneridae; Pentapetalae; Caryophyllales; Cactineae; Cactaceae; Opuntioideae; Opuntia	.	TRINITY_DN6819_c0_g1_i48.p1	999-3416[+]	A0A7C9FG71_OPUST^A0A7C9FG71_OPUST^Q:9-785,H:198-974^95.2%ID^E:0^RecName: Full=SSD domain-containing protein {ECO:0000259|PROSITE:PS50156};^Eukaryota; Viridiplantae; Streptophyta; Embryophyta; Tracheophyta; Spermatophyta; Magnoliopsida; eudicotyledons; Gunneridae; Pentapetalae; Caryophyllales; Cactineae; Cactaceae; Opuntioideae; Opuntia	KMT01231.1^KMT01231.1^Q:975-5048,H:171-1282^67%ID^E:0^.^.	KMT01231.1^KMT01231.1^Q:9-785,H:194-970^82.4%ID^E:0^.^.	KMT01231.1^KMT01231.1^Q:9-785,H:194-970^82.4%ID^E:0^.^.	PF16414.8^NPC1_N^Niemann-Pick C1 N terminus^9-91^E:3.2e-11`PF02460.21^Patched^Patched family^356-698^E:9.7e-53`PF12349.11^Sterol-sensing^Sterol-sensing domain of SREBP cleavage-activation^460-610^E:5.8e-48	.	.	.	.	GO:0016020^cellular_component^membrane`GO:0005319^molecular_function^lipid transporter activity`GO:0015918^biological_process^sterol transport	GO:0016020^cellular_component^membrane`GO:0005319^molecular_function^lipid transporter activity`GO:0015918^biological_process^sterol transport	GO:0016020^cellular_component^membrane	.	.
DN6819_c0_g1	TRINITY_DN6819_c0_g1_i48	A0A7C9FG71_OPUST^A0A7C9FG71_OPUST^Q:975-5048,H:175-1286^76.1%ID^E:0^RecName: Full=SSD domain-containing protein {ECO:0000259|PROSITE:PS50156};^Eukaryota; Viridiplantae; Streptophyta; Embryophyta; Tracheophyta; Spermatophyta; Magnoliopsida; eudicotyledons; Gunneridae; Pentapetalae; Caryophyllales; Cactineae; Cactaceae; Opuntioideae; Opuntia	.	TRINITY_DN6819_c0_g1_i48.p2	4455-5051[+]	A0A7C9F0Z0_OPUST^A0A7C9F0Z0_OPUST^Q:1-198,H:1-198^92.9%ID^E:9.7e-115^RecName: Full=SSD domain-containing protein {ECO:0000256|Google:ProtNLM};^Eukaryota; Viridiplantae; Streptophyta; Embryophyta; Tracheophyta; Spermatophyta; Magnoliopsida; eudicotyledons; Gunneridae; Pentapetalae; Caryophyllales; Cactineae; Cactaceae; Opuntioideae; Opuntia	KMT01231.1^KMT01231.1^Q:975-5048,H:171-1282^67%ID^E:0^.^.	KAH9620446.1^KAH9620446.1^Q:1-198,H:64-261^87.4%ID^E:3.77e-105^.^.	KAH9620446.1^KAH9620446.1^Q:1-198,H:64-261^87.4%ID^E:1e-103^.^.	PF02460.21^Patched^Patched family^6-174^E:6.1e-30	.	.	.	.	GO:0016020^cellular_component^membrane`GO:0005319^molecular_function^lipid transporter activity`GO:0015918^biological_process^sterol transport	GO:0016020^cellular_component^membrane	GO:0016020^cellular_component^membrane	.	.
DN6819_c0_g1	TRINITY_DN6819_c0_g1_i48	A0A7C9FG71_OPUST^A0A7C9FG71_OPUST^Q:975-5048,H:175-1286^76.1%ID^E:0^RecName: Full=SSD domain-containing protein {ECO:0000259|PROSITE:PS50156};^Eukaryota; Viridiplantae; Streptophyta; Embryophyta; Tracheophyta; Spermatophyta; Magnoliopsida; eudicotyledons; Gunneridae; Pentapetalae; Caryophyllales; Cactineae; Cactaceae; Opuntioideae; Opuntia	.	TRINITY_DN6819_c0_g1_i48.p3	332-919[+]	A0A7C9FG71_OPUST^A0A7C9FG71_OPUST^Q:1-194,H:6-199^94.8%ID^E:2.32e-124^RecName: Full=SSD domain-containing protein {ECO:0000259|PROSITE:PS50156};^Eukaryota; Viridiplantae; Streptophyta; Embryophyta; Tracheophyta; Spermatophyta; Magnoliopsida; eudicotyledons; Gunneridae; Pentapetalae; Caryophyllales; Cactineae; Cactaceae; Opuntioideae; Opuntia	KMT01231.1^KMT01231.1^Q:975-5048,H:171-1282^67%ID^E:0^.^.	XP_021769945.1^XP_021769945.1^Q:2-194,H:3-199^81.7%ID^E:9.06e-104^.^.	XP_021769945.1^XP_021769945.1^Q:2-194,H:3-199^81.7%ID^E:2.41e-102^.^.	PF16414.8^NPC1_N^Niemann-Pick C1 N terminus^42-194^E:7.2e-51	sigP:type:complete^len:196^(+),score=34.98	.	.	.	GO:0016020^cellular_component^membrane`GO:0005319^molecular_function^lipid transporter activity`GO:0015918^biological_process^sterol transport	GO:0016020^cellular_component^membrane`GO:0005319^molecular_function^lipid transporter activity`GO:0015918^biological_process^sterol transport	.	.	.
DN6819_c0_g1	TRINITY_DN6819_c0_g1_i49	A0A7C9FG71_OPUST^A0A7C9FG71_OPUST^Q:320-4174,H:2-1286^95%ID^E:0^RecName: Full=SSD domain-containing protein {ECO:0000259|PROSITE:PS50156};^Eukaryota; Viridiplantae; Streptophyta; Embryophyta; Tracheophyta; Spermatophyta; Magnoliopsida; eudicotyledons; Gunneridae; Pentapetalae; Caryophyllales; Cactineae; Cactaceae; Opuntioideae; Opuntia	.	TRINITY_DN6819_c0_g1_i49.p1	332-4177[+]	A0A7C9FG71_OPUST^A0A7C9FG71_OPUST^Q:1-1281,H:6-1286^95%ID^E:0^RecName: Full=SSD domain-containing protein {ECO:0000259|PROSITE:PS50156};^Eukaryota; Viridiplantae; Streptophyta; Embryophyta; Tracheophyta; Spermatophyta; Magnoliopsida; eudicotyledons; Gunneridae; Pentapetalae; Caryophyllales; Cactineae; Cactaceae; Opuntioideae; Opuntia	KMT01231.1^KMT01231.1^Q:347-4174,H:7-1282^82.9%ID^E:0^.^.	KMT01231.1^KMT01231.1^Q:6-1281,H:7-1282^82.9%ID^E:0^.^.	KMT01231.1^KMT01231.1^Q:6-1281,H:7-1282^82.9%ID^E:0^.^.	PF16414.8^NPC1_N^Niemann-Pick C1 N terminus^42-275^E:3.4e-67`PF02460.21^Patched^Patched family^540-881^E:1.6e-52`PF12349.11^Sterol-sensing^Sterol-sensing domain of SREBP cleavage-activation^644-794^E:1.1e-47`PF02460.21^Patched^Patched family^1040-1257^E:1.4e-34	sigP:type:complete^len:1282^(+),score=219.08	.	.	.	GO:0016020^cellular_component^membrane`GO:0005319^molecular_function^lipid transporter activity`GO:0015918^biological_process^sterol transport	GO:0016020^cellular_component^membrane`GO:0005319^molecular_function^lipid transporter activity`GO:0015918^biological_process^sterol transport	GO:0016020^cellular_component^membrane	.	.
DN6819_c0_g1	TRINITY_DN6819_c0_g1_i7	A0A7C9FG71_OPUST^A0A7C9FG71_OPUST^Q:320-2941,H:2-875^95.1%ID^E:0^RecName: Full=SSD domain-containing protein {ECO:0000259|PROSITE:PS50156};^Eukaryota; Viridiplantae; Streptophyta; Embryophyta; Tracheophyta; Spermatophyta; Magnoliopsida; eudicotyledons; Gunneridae; Pentapetalae; Caryophyllales; Cactineae; Cactaceae; Opuntioideae; Opuntia	.	TRINITY_DN6819_c0_g1_i7.p1	332-2995[+]	A0A7C9FG71_OPUST^A0A7C9FG71_OPUST^Q:1-870,H:6-875^95.1%ID^E:0^RecName: Full=SSD domain-containing protein {ECO:0000259|PROSITE:PS50156};^Eukaryota; Viridiplantae; Streptophyta; Embryophyta; Tracheophyta; Spermatophyta; Magnoliopsida; eudicotyledons; Gunneridae; Pentapetalae; Caryophyllales; Cactineae; Cactaceae; Opuntioideae; Opuntia	XP_021774341.1^XP_021774341.1^Q:335-2941,H:3-875^80.6%ID^E:0^.^.	XP_021774341.1^XP_021774341.1^Q:2-870,H:3-875^80.6%ID^E:0^.^.	XP_021774341.1^XP_021774341.1^Q:2-870,H:3-875^80.6%ID^E:0^.^.	PF16414.8^NPC1_N^Niemann-Pick C1 N terminus^42-275^E:1.8e-67`PF02460.21^Patched^Patched family^540-870^E:4e-51`PF12349.11^Sterol-sensing^Sterol-sensing domain of SREBP cleavage-activation^644-794^E:6.7e-48	sigP:type:complete^len:888^(+),score=165.91	.	.	.	GO:0016020^cellular_component^membrane`GO:0005319^molecular_function^lipid transporter activity`GO:0015918^biological_process^sterol transport	GO:0016020^cellular_component^membrane`GO:0005319^molecular_function^lipid transporter activity`GO:0015918^biological_process^sterol transport	GO:0016020^cellular_component^membrane	.	.
DN6819_c0_g1	TRINITY_DN6819_c0_g1_i9	A0A0A0KCU7_CUCSA^A0A0A0KCU7_CUCSA^Q:920-1150,H:1-77^87%ID^E:4.68e-39^RecName: Full=Niemann-Pick C1 N-terminal domain-containing protein {ECO:0000256|Google:ProtNLM};^Eukaryota; Viridiplantae; Streptophyta; Embryophyta; Tracheophyta; Spermatophyta; Magnoliopsida; eudicotyledons; Gunneridae; Pentapetalae; rosids; fabids; Cucurbitales; Cucurbitaceae; Benincaseae; Cucumis	.	TRINITY_DN6819_c0_g1_i9.p1	1-363[+]	A0A6P5TKG7_PRUAV^A0A6P5TKG7_PRUAV^Q:72-120,H:876-926^54.9%ID^E:1.82e-09^SubName: Full=Niemann-Pick C1 protein-like {ECO:0000313|RefSeq:XP_021827535.1};^Eukaryota; Viridiplantae; Streptophyta; Embryophyta; Tracheophyta; Spermatophyta; Magnoliopsida; eudicotyledons; Gunneridae; Pentapetalae; rosids; fabids; Rosales; Rosaceae; Amygdaloideae; Amygdaleae; Prunus	KAH9620447.1^KAH9620447.1^Q:926-1150,H:71-145^94.7%ID^E:6.59e-41^.^.	KAI8010038.1^KAI8010038.1^Q:72-109,H:176-213^71.1%ID^E:8.41e-11^.^.	KAI8010038.1^KAI8010038.1^Q:72-109,H:176-213^71.1%ID^E:2.24e-09^.^.	.	.	.	.	KEGG:pavi:110768161	.	GO:0016020^cellular_component^membrane`GO:0005319^molecular_function^lipid transporter activity`GO:0015918^biological_process^sterol transport	.	.	.
DN6819_c0_g2	TRINITY_DN6819_c0_g2_i1	.	.	.	.	.	.	.	.	.	.	.	.	.	.	.	.	.	.
DN6819_c1_g1	TRINITY_DN6819_c1_g1_i1	A0A7C9B134_OPUST^A0A7C9B134_OPUST^Q:223-2,H:30-103^81.1%ID^E:2.6e-40^RecName: Full=Reverse transcriptase zinc-binding domain-containing protein {ECO:0000256|Google:ProtNLM};^Eukaryota; Viridiplantae; Streptophyta; Embryophyta; Tracheophyta; Spermatophyta; Magnoliopsida; eudicotyledons; Gunneridae; Pentapetalae; Caryophyllales; Cactineae; Cactaceae; Opuntioideae; Opuntia	.	.	.	.	KAG2720879.1^KAG2720879.1^Q:250-2,H:16-98^33.7%ID^E:5.44e-14^.^.	.	.	.	.	.	.	.	GO:0016020^cellular_component^membrane	.	.	.	.
DN6819_c1_g2	TRINITY_DN6819_c1_g2_i1	A0A7C9FP85_OPUST^A0A7C9FP85_OPUST^Q:210-1,H:53-122^72.9%ID^E:4.4e-33^RecName: Full=Reverse transcriptase zinc-binding domain-containing protein {ECO:0000256|Google:ProtNLM};^Eukaryota; Viridiplantae; Streptophyta; Embryophyta; Tracheophyta; Spermatophyta; Magnoliopsida; eudicotyledons; Gunneridae; Pentapetalae; Caryophyllales; Cactineae; Cactaceae; Opuntioideae; Opuntia	.	.	.	.	KAG2720879.1^KAG2720879.1^Q:183-28,H:57-108^40.4%ID^E:8.66e-10^.^.	.	.	.	.	.	.	.	GO:0016020^cellular_component^membrane	.	.	.	.
DN6819_c1_g3	TRINITY_DN6819_c1_g3_i1	A0A7C9B134_OPUST^A0A7C9B134_OPUST^Q:297-166,H:55-99^77.8%ID^E:1.17e-19^RecName: Full=Reverse transcriptase zinc-binding domain-containing protein {ECO:0000256|Google:ProtNLM};^Eukaryota; Viridiplantae; Streptophyta; Embryophyta; Tracheophyta; Spermatophyta; Magnoliopsida; eudicotyledons; Gunneridae; Pentapetalae; Caryophyllales; Cactineae; Cactaceae; Opuntioideae; Opuntia	.	.	.	.	OVA06768.1^OVA06768.1^Q:294-172,H:24-64^39%ID^E:8.72e-06^.^.	.	.	.	.	.	.	.	GO:0016020^cellular_component^membrane	.	.	.	.
DN6819_c2_g1	TRINITY_DN6819_c2_g1_i1	.	.	.	.	.	.	.	.	.	.	.	.	.	.	.	.	.	.
DN6819_c3_g1	TRINITY_DN6819_c3_g1_i1	A0A5N5HUW0_9ROSA^A0A5N5HUW0_9ROSA^Q:111-644,H:239-420^37.4%ID^E:3.06e-20^SubName: Full=Cationic amino acid transporter 2 {ECO:0000313|EMBL:KAB2631675.1};^Eukaryota; Viridiplantae; Streptophyta; Embryophyta; Tracheophyta; Spermatophyta; Magnoliopsida; eudicotyledons; Gunneridae; Pentapetalae; rosids; fabids; Rosales; Rosaceae; Amygdaloideae; Maleae; Pyrus	.	.	.	.	KAJ8427461.1^KAJ8427461.1^Q:500-781,H:45-138^86.2%ID^E:2.8e-42^.^.	.	.	.	.	.	.	.	GO:0016020^cellular_component^membrane`GO:0022857^molecular_function^transmembrane transporter activity	.	.	.	.
DN6840_c0_g1	TRINITY_DN6840_c0_g1_i1	A0A7C8YB94_OPUST^A0A7C8YB94_OPUST^Q:592-1074,H:1-160^93.8%ID^E:8.88e-107^RecName: Full=RING-type E3 ubiquitin transferase {ECO:0000256|ARBA:ARBA00012483};^Eukaryota; Viridiplantae; Streptophyta; Embryophyta; Tracheophyta; Spermatophyta; Magnoliopsida; eudicotyledons; Gunneridae; Pentapetalae; Caryophyllales; Cactineae; Cactaceae; Opuntioideae; Opuntia	.	TRINITY_DN6840_c0_g1_i1.p1	592-1077[+]	A0A7C8YB94_OPUST^A0A7C8YB94_OPUST^Q:1-161,H:1-160^93.8%ID^E:9.13e-113^RecName: Full=RING-type E3 ubiquitin transferase {ECO:0000256|ARBA:ARBA00012483};^Eukaryota; Viridiplantae; Streptophyta; Embryophyta; Tracheophyta; Spermatophyta; Magnoliopsida; eudicotyledons; Gunneridae; Pentapetalae; Caryophyllales; Cactineae; Cactaceae; Opuntioideae; Opuntia	XP_010666459.1^XP_010666459.1^Q:592-1035,H:1-144^51%ID^E:1.58e-37^.^.	XP_010666459.1^XP_010666459.1^Q:1-148,H:1-144^51%ID^E:1.37e-41^.^.	XP_010666459.1^XP_010666459.1^Q:1-148,H:1-144^51%ID^E:3.64e-40^.^.	PF13639.9^zf-RING_2^Ring finger domain^99-143^E:3.6e-13`PF13923.9^zf-C3HC4_2^Zinc finger, C3HC4 type (RING finger)^100-142^E:7e-10`PF17123.8^zf-RING_11^RING-like zinc finger^100-129^E:8e-10`PF00097.28^zf-C3HC4^Zinc finger, C3HC4 type (RING finger)^101-142^E:7.5e-08`PF13445.9^zf-RING_UBOX^RING-type zinc-finger^101-140^E:0.00028`PF12678.10^zf-rbx1^RING-H2 zinc finger domain^104-143^E:1e-07	.	.	.	.	GO:0016020^cellular_component^membrane`GO:0016567^biological_process^protein ubiquitination	GO:0016020^cellular_component^membrane`GO:0016567^biological_process^protein ubiquitination	GO:0046872^molecular_function^metal ion binding`GO:0008270^molecular_function^zinc ion binding	.	.
DN6840_c0_g1	TRINITY_DN6840_c0_g1_i2	A0A7C9DXA5_OPUST^A0A7C9DXA5_OPUST^Q:592-1083,H:1-163^92.7%ID^E:7.23e-105^RecName: Full=RING-type E3 ubiquitin transferase {ECO:0000256|ARBA:ARBA00012483};^Eukaryota; Viridiplantae; Streptophyta; Embryophyta; Tracheophyta; Spermatophyta; Magnoliopsida; eudicotyledons; Gunneridae; Pentapetalae; Caryophyllales; Cactineae; Cactaceae; Opuntioideae; Opuntia	.	TRINITY_DN6840_c0_g1_i2.p1	592-1122[+]	A0A7C9DXA5_OPUST^A0A7C9DXA5_OPUST^Q:1-164,H:1-163^92.7%ID^E:1.08e-111^RecName: Full=RING-type E3 ubiquitin transferase {ECO:0000256|ARBA:ARBA00012483};^Eukaryota; Viridiplantae; Streptophyta; Embryophyta; Tracheophyta; Spermatophyta; Magnoliopsida; eudicotyledons; Gunneridae; Pentapetalae; Caryophyllales; Cactineae; Cactaceae; Opuntioideae; Opuntia	XP_010666459.1^XP_010666459.1^Q:592-1029,H:1-142^51.7%ID^E:4.75e-37^.^.	XP_010666459.1^XP_010666459.1^Q:1-146,H:1-142^51.7%ID^E:2.34e-41^.^.	XP_010666459.1^XP_010666459.1^Q:1-146,H:1-142^51.7%ID^E:6.23e-40^.^.	PF13639.9^zf-RING_2^Ring finger domain^99-143^E:4.2e-13`PF13923.9^zf-C3HC4_2^Zinc finger, C3HC4 type (RING finger)^100-142^E:8.2e-10`PF17123.8^zf-RING_11^RING-like zinc finger^100-129^E:9.2e-10`PF00097.28^zf-C3HC4^Zinc finger, C3HC4 type (RING finger)^101-142^E:8.8e-08`PF13445.9^zf-RING_UBOX^RING-type zinc-finger^101-140^E:0.00032`PF12678.10^zf-rbx1^RING-H2 zinc finger domain^104-143^E:1e-07	.	.	.	.	GO:0016020^cellular_component^membrane`GO:0016567^biological_process^protein ubiquitination	GO:0016020^cellular_component^membrane`GO:0016567^biological_process^protein ubiquitination	GO:0046872^molecular_function^metal ion binding`GO:0008270^molecular_function^zinc ion binding	.	.
DN6806_c0_g1	TRINITY_DN6806_c0_g1_i1	I3T8T3_MEDTR^I3T8T3_MEDTR^Q:1668-2006,H:137-249^82.3%ID^E:2.38e-61^RecName: Full=Protein trichome birefringence-like 33 {ECO:0000256|Google:ProtNLM};^Eukaryota; Viridiplantae; Streptophyta; Embryophyta; Tracheophyta; Spermatophyta; Magnoliopsida; eudicotyledons; Gunneridae; Pentapetalae; rosids; fabids; Fabales; Fabaceae; Papilionoideae; 50 kb inversion clade; NPAAA clade; Hologalegina; IRL clade; Trifolieae; Medicago	.	TRINITY_DN6806_c0_g1_i1.p1	1261-1665[+]	.	KAJ8432957.1^KAJ8432957.1^Q:327-2006,H:184-479^37.1%ID^E:1.91e-75^.^.	.	.	.	.	.	.	.	GO:0016413^molecular_function^O-acetyltransferase activity	.	.	.	.
DN6806_c0_g1	TRINITY_DN6806_c0_g1_i3	A0A7C9AC26_OPUST^A0A7C9AC26_OPUST^Q:2-970,H:181-470^73.7%ID^E:2.51e-169^RecName: Full=Trichome birefringence-like N-terminal domain-containing protein {ECO:0000259|Pfam:PF14416};^Eukaryota; Viridiplantae; Streptophyta; Embryophyta; Tracheophyta; Spermatophyta; Magnoliopsida; eudicotyledons; Gunneridae; Pentapetalae; Caryophyllales; Cactineae; Cactaceae; Opuntioideae; Opuntia	.	TRINITY_DN6806_c0_g1_i3.p1	545-973[+]	I3T8T3_MEDTR^I3T8T3_MEDTR^Q:1-142,H:108-249^81%ID^E:2.21e-89^RecName: Full=Protein trichome birefringence-like 33 {ECO:0000256|Google:ProtNLM};^Eukaryota; Viridiplantae; Streptophyta; Embryophyta; Tracheophyta; Spermatophyta; Magnoliopsida; eudicotyledons; Gunneridae; Pentapetalae; rosids; fabids; Fabales; Fabaceae; Papilionoideae; 50 kb inversion clade; NPAAA clade; Hologalegina; IRL clade; Trifolieae; Medicago	KAJ8432957.1^KAJ8432957.1^Q:2-970,H:190-479^86.1%ID^E:1.49e-195^.^.	KAJ8432957.1^KAJ8432957.1^Q:1-142,H:338-479^96.5%ID^E:1.37e-98^.^.	KAJ8432957.1^KAJ8432957.1^Q:1-142,H:338-479^96.5%ID^E:3.63e-97^.^.	PF13839.9^PC-Esterase^GDSL/SGNH-like Acyl-Esterase family found in Pmr5 and Cas1p^1-137^E:1.1e-43	.	.	.	.	GO:0016020^cellular_component^membrane`GO:0016413^molecular_function^O-acetyltransferase activity	GO:0016413^molecular_function^O-acetyltransferase activity	GO:0016740^molecular_function^transferase activity	.	.
DN6806_c0_g1	TRINITY_DN6806_c0_g1_i3	A0A7C9AC26_OPUST^A0A7C9AC26_OPUST^Q:2-970,H:181-470^73.7%ID^E:2.51e-169^RecName: Full=Trichome birefringence-like N-terminal domain-containing protein {ECO:0000259|Pfam:PF14416};^Eukaryota; Viridiplantae; Streptophyta; Embryophyta; Tracheophyta; Spermatophyta; Magnoliopsida; eudicotyledons; Gunneridae; Pentapetalae; Caryophyllales; Cactineae; Cactaceae; Opuntioideae; Opuntia	.	TRINITY_DN6806_c0_g1_i3.p2	2-379[+]	A0A0D2TF47_GOSRA^A0A0D2TF47_GOSRA^Q:1-125,H:142-267^80.2%ID^E:4.3e-69^RecName: Full=Trichome birefringence-like N-terminal domain-containing protein {ECO:0000259|Pfam:PF14416};^Eukaryota; Viridiplantae; Streptophyta; Embryophyta; Tracheophyta; Spermatophyta; Magnoliopsida; eudicotyledons; Gunneridae; Pentapetalae; rosids; malvids; Malvales; Malvaceae; Malvoideae; Gossypium	KAJ8432957.1^KAJ8432957.1^Q:2-970,H:190-479^86.1%ID^E:1.49e-195^.^.	KAJ8432957.1^KAJ8432957.1^Q:1-125,H:190-314^96%ID^E:6.35e-80^.^.	KAJ8432957.1^KAJ8432957.1^Q:1-125,H:190-314^96%ID^E:1.69e-78^.^.	PF13839.9^PC-Esterase^GDSL/SGNH-like Acyl-Esterase family found in Pmr5 and Cas1p^1-120^E:1.8e-35	.	.	.	.	GO:0016020^cellular_component^membrane`GO:0016413^molecular_function^O-acetyltransferase activity	GO:0016020^cellular_component^membrane`GO:0016413^molecular_function^O-acetyltransferase activity	GO:0016740^molecular_function^transferase activity	.	.
DN6806_c0_g1	TRINITY_DN6806_c0_g1_i5	A0A0J8E8L0_BETVV^A0A0J8E8L0_BETVV^Q:3-1244,H:24-428^75.2%ID^E:1.23e-229^RecName: Full=Trichome birefringence-like N-terminal domain-containing protein {ECO:0000259|Pfam:PF14416};^Eukaryota; Viridiplantae; Streptophyta; Embryophyta; Tracheophyta; Spermatophyta; Magnoliopsida; eudicotyledons; Gunneridae; Pentapetalae; Caryophyllales; Chenopodiaceae; Betoideae; Beta	.	TRINITY_DN6806_c0_g1_i5.p1	3-1247[+]	A0A0J8E8L0_BETVV^A0A0J8E8L0_BETVV^Q:1-414,H:24-428^75.2%ID^E:2.03e-234^RecName: Full=Trichome birefringence-like N-terminal domain-containing protein {ECO:0000259|Pfam:PF14416};^Eukaryota; Viridiplantae; Streptophyta; Embryophyta; Tracheophyta; Spermatophyta; Magnoliopsida; eudicotyledons; Gunneridae; Pentapetalae; Caryophyllales; Chenopodiaceae; Betoideae; Beta	KAJ8432957.1^KAJ8432957.1^Q:3-1244,H:24-479^87.1%ID^E:8.3e-291^.^.	KAJ8432957.1^KAJ8432957.1^Q:1-414,H:24-479^87.1%ID^E:6.39e-296^.^.	KAJ8432957.1^KAJ8432957.1^Q:1-414,H:24-479^87.1%ID^E:1.7e-294^.^.	PF14416.9^PMR5N^PMR5 N terminal Domain^68-121^E:7.6e-22`PF13839.9^PC-Esterase^GDSL/SGNH-like Acyl-Esterase family found in Pmr5 and Cas1p^122-409^E:8.8e-91	.	.	.	KEGG:bvg:104905958	GO:0016020^cellular_component^membrane`GO:0016413^molecular_function^O-acetyltransferase activity	GO:0016020^cellular_component^membrane`GO:0016413^molecular_function^O-acetyltransferase activity	GO:0016740^molecular_function^transferase activity	.	.
DN6806_c0_g1	TRINITY_DN6806_c0_g1_i6	A0A0J8E8L0_BETVV^A0A0J8E8L0_BETVV^Q:3-908,H:24-316^73.4%ID^E:1.17e-148^RecName: Full=Trichome birefringence-like N-terminal domain-containing protein {ECO:0000259|Pfam:PF14416};^Eukaryota; Viridiplantae; Streptophyta; Embryophyta; Tracheophyta; Spermatophyta; Magnoliopsida; eudicotyledons; Gunneridae; Pentapetalae; Caryophyllales; Chenopodiaceae; Betoideae; Beta	.	TRINITY_DN6806_c0_g1_i6.p1	3-911[+]	A0A0J8E8L0_BETVV^A0A0J8E8L0_BETVV^Q:1-302,H:24-316^73.4%ID^E:3.52e-156^RecName: Full=Trichome birefringence-like N-terminal domain-containing protein {ECO:0000259|Pfam:PF14416};^Eukaryota; Viridiplantae; Streptophyta; Embryophyta; Tracheophyta; Spermatophyta; Magnoliopsida; eudicotyledons; Gunneridae; Pentapetalae; Caryophyllales; Chenopodiaceae; Betoideae; Beta	KAJ8432957.1^KAJ8432957.1^Q:3-908,H:24-367^83.7%ID^E:1.65e-196^.^.	KAJ8432957.1^KAJ8432957.1^Q:1-302,H:24-367^83.7%ID^E:1.07e-204^.^.	KAJ8432957.1^KAJ8432957.1^Q:1-302,H:24-367^83.7%ID^E:2.84e-203^.^.	PF14416.9^PMR5N^PMR5 N terminal Domain^68-121^E:4.7e-22`PF13839.9^PC-Esterase^GDSL/SGNH-like Acyl-Esterase family found in Pmr5 and Cas1p^122-301^E:9.9e-53	.	.	.	KEGG:bvg:104905958	GO:0016020^cellular_component^membrane`GO:0016413^molecular_function^O-acetyltransferase activity	GO:0016020^cellular_component^membrane`GO:0016413^molecular_function^O-acetyltransferase activity	GO:0016740^molecular_function^transferase activity	.	.
DN6806_c0_g1	TRINITY_DN6806_c0_g1_i7	A0A7C9A200_OPUST^A0A7C9A200_OPUST^Q:281-562,H:85-178^85.1%ID^E:2.53e-51^RecName: Full=Trichome birefringence-like N-terminal domain-containing protein {ECO:0000259|Pfam:PF14416};^Eukaryota; Viridiplantae; Streptophyta; Embryophyta; Tracheophyta; Spermatophyta; Magnoliopsida; eudicotyledons; Gunneridae; Pentapetalae; Caryophyllales; Cactineae; Cactaceae; Opuntioideae; Opuntia	.	.	.	.	KAJ8432957.1^KAJ8432957.1^Q:281-652,H:58-184^84.3%ID^E:2.2e-63^.^.	.	.	.	.	.	.	.	GO:0016020^cellular_component^membrane`GO:0016413^molecular_function^O-acetyltransferase activity	.	.	.	.
DN6806_c0_g1	TRINITY_DN6806_c0_g1_i8	A0A0D2TF47_GOSRA^A0A0D2TF47_GOSRA^Q:783-1157,H:142-267^80.2%ID^E:2.7e-65^RecName: Full=Trichome birefringence-like N-terminal domain-containing protein {ECO:0000259|Pfam:PF14416};^Eukaryota; Viridiplantae; Streptophyta; Embryophyta; Tracheophyta; Spermatophyta; Magnoliopsida; eudicotyledons; Gunneridae; Pentapetalae; rosids; malvids; Malvales; Malvaceae; Malvoideae; Gossypium	.	TRINITY_DN6806_c0_g1_i8.p1	798-1157[+]	A0A7J9F6Q0_9ROSI^A0A7J9F6Q0_9ROSI^Q:1-120,H:1-121^79.3%ID^E:1.49e-65^RecName: Full=Protein trichome birefringence-like 33 {ECO:0000256|Google:ProtNLM};^Eukaryota; Viridiplantae; Streptophyta; Embryophyta; Tracheophyta; Spermatophyta; Magnoliopsida; eudicotyledons; Gunneridae; Pentapetalae; rosids; malvids; Malvales; Malvaceae; Malvoideae; Gossypium	KAJ8432957.1^KAJ8432957.1^Q:3-1157,H:24-314^48.2%ID^E:9.07e-85^.^.	KAJ8432957.1^KAJ8432957.1^Q:1-120,H:195-314^95.8%ID^E:1.11e-75^.^.	KAJ8432957.1^KAJ8432957.1^Q:1-120,H:195-314^95.8%ID^E:2.96e-74^.^.	PF13839.9^PC-Esterase^GDSL/SGNH-like Acyl-Esterase family found in Pmr5 and Cas1p^1-115^E:1.5e-33	.	.	.	.	GO:0016020^cellular_component^membrane`GO:0016413^molecular_function^O-acetyltransferase activity	GO:0016413^molecular_function^O-acetyltransferase activity	GO:0016740^molecular_function^transferase activity	.	.
DN6806_c1_g1	TRINITY_DN6806_c1_g1_i1	.	.	.	.	.	.	.	.	.	.	.	.	.	.	.	.	.	.
DN6832_c0_g1	TRINITY_DN6832_c0_g1_i1	.	.	.	.	.	.	.	.	.	.	.	.	.	.	.	.	.	.
DN6832_c0_g2	TRINITY_DN6832_c0_g2_i1	.	.	.	.	.	.	.	.	.	.	.	.	.	.	.	.	.	.
DN6832_c1_g1	TRINITY_DN6832_c1_g1_i1	.	.	.	.	.	.	.	.	.	.	.	.	.	.	.	.	.	.
DN6830_c0_g1	TRINITY_DN6830_c0_g1_i1	A0A803LU59_CHEQI^A0A803LU59_CHEQI^Q:191-1261,H:1-230^55%ID^E:8.28e-123^RecName: Full=TLDc domain-containing protein {ECO:0000259|PROSITE:PS51886};^Eukaryota; Viridiplantae; Streptophyta; Embryophyta; Tracheophyta; Spermatophyta; Magnoliopsida; eudicotyledons; Gunneridae; Pentapetalae; Caryophyllales; Chenopodiaceae; Chenopodioideae; Atripliceae; Chenopodium	.	.	.	.	KAJ8426294.1^KAJ8426294.1^Q:191-1261,H:1-229^62.7%ID^E:2.3e-146^.^.	.	.	.	.	.	.	.	.	.	.	.	.
DN6830_c0_g1	TRINITY_DN6830_c0_g1_i2	A0A803LU59_CHEQI^A0A803LU59_CHEQI^Q:191-877,H:1-230^85.7%ID^E:3.17e-146^RecName: Full=TLDc domain-containing protein {ECO:0000259|PROSITE:PS51886};^Eukaryota; Viridiplantae; Streptophyta; Embryophyta; Tracheophyta; Spermatophyta; Magnoliopsida; eudicotyledons; Gunneridae; Pentapetalae; Caryophyllales; Chenopodiaceae; Chenopodioideae; Atripliceae; Chenopodium	.	TRINITY_DN6830_c0_g1_i2.p1	191-880[+]	A0A803LU59_CHEQI^A0A803LU59_CHEQI^Q:1-229,H:1-230^85.7%ID^E:3.8e-148^RecName: Full=TLDc domain-containing protein {ECO:0000259|PROSITE:PS51886};^Eukaryota; Viridiplantae; Streptophyta; Embryophyta; Tracheophyta; Spermatophyta; Magnoliopsida; eudicotyledons; Gunneridae; Pentapetalae; Caryophyllales; Chenopodiaceae; Chenopodioideae; Atripliceae; Chenopodium	KAJ8426294.1^KAJ8426294.1^Q:191-877,H:1-229^97.8%ID^E:2.02e-169^.^.	KAJ8426294.1^KAJ8426294.1^Q:1-229,H:1-229^97.8%ID^E:2.26e-171^.^.	KAJ8426294.1^KAJ8426294.1^Q:1-229,H:1-229^97.8%ID^E:6e-170^.^.	PF07534.19^TLD^TLD^63-156^E:3.5e-08	.	.	.	.	.	.	.	.	.
DN6869_c0_g1	TRINITY_DN6869_c0_g1_i1	.	.	.	.	.	.	.	.	.	.	.	.	.	.	.	.	.	.
DN6869_c1_g1	TRINITY_DN6869_c1_g1_i1	.	.	.	.	.	.	.	.	.	.	.	.	.	.	.	.	.	.
DN6814_c0_g1	TRINITY_DN6814_c0_g1_i1	A0A803M1K7_CHEQI^A0A803M1K7_CHEQI^Q:886-2046,H:1-389^71.1%ID^E:8.26e-110^SubName: Full=Uncharacterized protein {ECO:0000313|EnsemblPlants:AUR62021839-RA:cds};^Eukaryota; Viridiplantae; Streptophyta; Embryophyta; Tracheophyta; Spermatophyta; Magnoliopsida; eudicotyledons; Gunneridae; Pentapetalae; Caryophyllales; Chenopodiaceae; Chenopodioideae; Atripliceae; Chenopodium	.	TRINITY_DN6814_c0_g1_i1.p1	625-2052[+]	A0A803M1K7_CHEQI^A0A803M1K7_CHEQI^Q:88-474,H:1-389^71.1%ID^E:7.19e-114^SubName: Full=Uncharacterized protein {ECO:0000313|EnsemblPlants:AUR62021839-RA:cds};^Eukaryota; Viridiplantae; Streptophyta; Embryophyta; Tracheophyta; Spermatophyta; Magnoliopsida; eudicotyledons; Gunneridae; Pentapetalae; Caryophyllales; Chenopodiaceae; Chenopodioideae; Atripliceae; Chenopodium	KAJ8426525.1^KAJ8426525.1^Q:625-2049,H:1-477^92.7%ID^E:2.3e-222^.^.	KAJ8426525.1^KAJ8426525.1^Q:1-475,H:1-477^92.7%ID^E:4.36e-228^.^.	KAJ8426525.1^KAJ8426525.1^Q:1-475,H:1-477^92.7%ID^E:1.16e-226^.^.	PF00514.26^Arm^Armadillo/beta-catenin-like repeat^221-258^E:1.8e-07`PF00514.26^Arm^Armadillo/beta-catenin-like repeat^306-342^E:0.00026	.	.	.	.	.	.	GO:0005515^molecular_function^protein binding	.	.
DN6814_c0_g1	TRINITY_DN6814_c0_g1_i2	A0A803M1K7_CHEQI^A0A803M1K7_CHEQI^Q:886-1998,H:1-373^72.5%ID^E:1.89e-104^SubName: Full=Uncharacterized protein {ECO:0000313|EnsemblPlants:AUR62021839-RA:cds};^Eukaryota; Viridiplantae; Streptophyta; Embryophyta; Tracheophyta; Spermatophyta; Magnoliopsida; eudicotyledons; Gunneridae; Pentapetalae; Caryophyllales; Chenopodiaceae; Chenopodioideae; Atripliceae; Chenopodium	.	TRINITY_DN6814_c0_g1_i2.p3	2715-3062[+]	.	KAJ8426525.1^KAJ8426525.1^Q:625-1998,H:1-460^93.9%ID^E:9.56e-212^.^.	.	.	.	.	.	.	.	.	.	.	.	.
DN6814_c0_g1	TRINITY_DN6814_c0_g1_i2	A0A803M1K7_CHEQI^A0A803M1K7_CHEQI^Q:886-1998,H:1-373^72.5%ID^E:1.89e-104^SubName: Full=Uncharacterized protein {ECO:0000313|EnsemblPlants:AUR62021839-RA:cds};^Eukaryota; Viridiplantae; Streptophyta; Embryophyta; Tracheophyta; Spermatophyta; Magnoliopsida; eudicotyledons; Gunneridae; Pentapetalae; Caryophyllales; Chenopodiaceae; Chenopodioideae; Atripliceae; Chenopodium	.	TRINITY_DN6814_c0_g1_i2.p1	625-2022[+]	A0A803M1K7_CHEQI^A0A803M1K7_CHEQI^Q:88-458,H:1-373^72.5%ID^E:6.65e-112^SubName: Full=Uncharacterized protein {ECO:0000313|EnsemblPlants:AUR62021839-RA:cds};^Eukaryota; Viridiplantae; Streptophyta; Embryophyta; Tracheophyta; Spermatophyta; Magnoliopsida; eudicotyledons; Gunneridae; Pentapetalae; Caryophyllales; Chenopodiaceae; Chenopodioideae; Atripliceae; Chenopodium	KAJ8426525.1^KAJ8426525.1^Q:625-1998,H:1-460^93.9%ID^E:9.56e-212^.^.	KAJ8426525.1^KAJ8426525.1^Q:1-458,H:1-460^93.9%ID^E:7.21e-222^.^.	KAJ8426525.1^KAJ8426525.1^Q:1-458,H:1-460^93.9%ID^E:1.92e-220^.^.	PF00514.26^Arm^Armadillo/beta-catenin-like repeat^221-258^E:1.8e-07`PF00514.26^Arm^Armadillo/beta-catenin-like repeat^306-342^E:0.00025	.	.	.	.	.	.	GO:0005515^molecular_function^protein binding	.	.
DN6814_c0_g1	TRINITY_DN6814_c0_g1_i2	A0A803M1K7_CHEQI^A0A803M1K7_CHEQI^Q:886-1998,H:1-373^72.5%ID^E:1.89e-104^SubName: Full=Uncharacterized protein {ECO:0000313|EnsemblPlants:AUR62021839-RA:cds};^Eukaryota; Viridiplantae; Streptophyta; Embryophyta; Tracheophyta; Spermatophyta; Magnoliopsida; eudicotyledons; Gunneridae; Pentapetalae; Caryophyllales; Chenopodiaceae; Chenopodioideae; Atripliceae; Chenopodium	.	TRINITY_DN6814_c0_g1_i2.p4	2068-2373[-]	.	KAJ8426525.1^KAJ8426525.1^Q:625-1998,H:1-460^93.9%ID^E:9.56e-212^.^.	.	.	.	.	.	.	.	.	.	.	.	.
DN6814_c1_g1	TRINITY_DN6814_c1_g1_i1	A0A8B8JDH8_ABRPR^A0A8B8JDH8_ABRPR^Q:364-1164,H:1-258^81.6%ID^E:1.57e-149^RecName: Full=Chlorophyll a-b binding protein, chloroplastic {ECO:0000256|RuleBase:RU363080};^Eukaryota; Viridiplantae; Streptophyta; Embryophyta; Tracheophyta; Spermatophyta; Magnoliopsida; eudicotyledons; Gunneridae; Pentapetalae; rosids; fabids; Fabales; Fabaceae; Papilionoideae; 50 kb inversion clade; NPAAA clade; indigoferoid/millettioid clade; Abreae; Abrus	.	TRINITY_DN6814_c1_g1_i1.p1	364-1167[+]	A0A8B8JDH8_ABRPR^A0A8B8JDH8_ABRPR^Q:1-267,H:1-258^81.6%ID^E:4.45e-152^RecName: Full=Chlorophyll a-b binding protein, chloroplastic {ECO:0000256|RuleBase:RU363080};^Eukaryota; Viridiplantae; Streptophyta; Embryophyta; Tracheophyta; Spermatophyta; Magnoliopsida; eudicotyledons; Gunneridae; Pentapetalae; rosids; fabids; Fabales; Fabaceae; Papilionoideae; 50 kb inversion clade; NPAAA clade; indigoferoid/millettioid clade; Abreae; Abrus	KAJ8452155.1^KAJ8452155.1^Q:364-1164,H:1-266^94.8%ID^E:4.64e-181^.^.	KAJ8452155.1^KAJ8452155.1^Q:1-267,H:1-266^94.8%ID^E:2.23e-183^.^.	KAJ8452155.1^KAJ8452155.1^Q:1-267,H:1-266^94.8%ID^E:5.92e-182^.^.	PF00504.24^Chloroa_b-bind^Chlorophyll A-B binding protein^79-255^E:2.5e-49	.	.	.	KEGG:aprc:113845949	GO:0009535^cellular_component^chloroplast thylakoid membrane`GO:0009522^cellular_component^photosystem I`GO:0009523^cellular_component^photosystem II`GO:0016168^molecular_function^chlorophyll binding`GO:0009765^biological_process^photosynthesis, light harvesting	GO:0009535^cellular_component^chloroplast thylakoid membrane`GO:0009522^cellular_component^photosystem I`GO:0009523^cellular_component^photosystem II`GO:0016168^molecular_function^chlorophyll binding`GO:0009765^biological_process^photosynthesis, light harvesting	.	.	.
DN6814_c1_g1	TRINITY_DN6814_c1_g1_i2	A0A7C9A9K4_OPUST^A0A7C9A9K4_OPUST^Q:1218-1772,H:22-206^97.8%ID^E:1.07e-129^RecName: Full=Chlorophyll a-b binding protein, chloroplastic {ECO:0000256|RuleBase:RU363080};^Eukaryota; Viridiplantae; Streptophyta; Embryophyta; Tracheophyta; Spermatophyta; Magnoliopsida; eudicotyledons; Gunneridae; Pentapetalae; Caryophyllales; Cactineae; Cactaceae; Opuntioideae; Opuntia	.	TRINITY_DN6814_c1_g1_i2.p1	1326-1775[+]	A0A7C9A9K4_OPUST^A0A7C9A9K4_OPUST^Q:1-149,H:58-206^98%ID^E:8.16e-105^RecName: Full=Chlorophyll a-b binding protein, chloroplastic {ECO:0000256|RuleBase:RU363080};^Eukaryota; Viridiplantae; Streptophyta; Embryophyta; Tracheophyta; Spermatophyta; Magnoliopsida; eudicotyledons; Gunneridae; Pentapetalae; Caryophyllales; Cactineae; Cactaceae; Opuntioideae; Opuntia	KAJ8452155.1^KAJ8452155.1^Q:1227-1772,H:85-266^98.4%ID^E:1.07e-126^.^.	KAJ8452155.1^KAJ8452155.1^Q:1-149,H:118-266^98%ID^E:4.13e-104^.^.	KAJ8452155.1^KAJ8452155.1^Q:1-149,H:118-266^98%ID^E:1.1e-102^.^.	PF00504.24^Chloroa_b-bind^Chlorophyll A-B binding protein^1-137^E:6.8e-24	.	.	.	.	GO:0009535^cellular_component^chloroplast thylakoid membrane`GO:0009522^cellular_component^photosystem I`GO:0009523^cellular_component^photosystem II`GO:0016168^molecular_function^chlorophyll binding`GO:0009765^biological_process^photosynthesis, light harvesting	GO:0009535^cellular_component^chloroplast thylakoid membrane`GO:0009522^cellular_component^photosystem I`GO:0009523^cellular_component^photosystem II`GO:0016168^molecular_function^chlorophyll binding`GO:0009765^biological_process^photosynthesis, light harvesting	.	.	.
DN6814_c2_g1	TRINITY_DN6814_c2_g1_i1	A0A803PQU7_CANSA^A0A803PQU7_CANSA^Q:2559-3404,H:220-501^49.6%ID^E:2.05e-91^RecName: Full=Reverse transcriptase domain-containing protein {ECO:0000259|PROSITE:PS50878};^Eukaryota; Viridiplantae; Streptophyta; Embryophyta; Tracheophyta; Spermatophyta; Magnoliopsida; eudicotyledons; Gunneridae; Pentapetalae; rosids; fabids; Rosales; Cannabaceae; Cannabis	.	TRINITY_DN6814_c2_g1_i1.p1	1993-2685[+]	A0A484LJD2_9ASTE^A0A484LJD2_9ASTE^Q:1-188,H:195-382^30.7%ID^E:8.32e-15^RecName: Full=Reverse transcriptase zinc-binding domain-containing protein {ECO:0000259|Pfam:PF13966};^Eukaryota; Viridiplantae; Streptophyta; Embryophyta; Tracheophyta; Spermatophyta; Magnoliopsida; eudicotyledons; Gunneridae; Pentapetalae; asterids; lamiids; Solanales; Convolvulaceae; Cuscuteae; Cuscuta; Cuscuta subgen. Grammica; Cuscuta sect. Cleistogrammica	KAJ8424252.1^KAJ8424252.1^Q:1720-2559,H:376-655^87.1%ID^E:4.55e-152^.^.	KAJ8424252.1^KAJ8424252.1^Q:1-189,H:467-655^85.7%ID^E:5.47e-99^.^.	KAJ8424252.1^KAJ8424252.1^Q:1-189,H:467-655^85.7%ID^E:1.45e-97^.^.	.	.	.	.	.	.	.	.	.	.
DN6814_c2_g1	TRINITY_DN6814_c2_g1_i1	A0A803PQU7_CANSA^A0A803PQU7_CANSA^Q:2559-3404,H:220-501^49.6%ID^E:2.05e-91^RecName: Full=Reverse transcriptase domain-containing protein {ECO:0000259|PROSITE:PS50878};^Eukaryota; Viridiplantae; Streptophyta; Embryophyta; Tracheophyta; Spermatophyta; Magnoliopsida; eudicotyledons; Gunneridae; Pentapetalae; rosids; fabids; Rosales; Cannabaceae; Cannabis	.	TRINITY_DN6814_c2_g1_i1.p2	554-1192[+]	A0A1S3ZF53_TOBAC^A0A1S3ZF53_TOBAC^Q:2-135,H:208-341^42.5%ID^E:1.6e-39^SubName: Full=Uncharacterized protein LOC107786173 {ECO:0000313|RefSeq:XP_016463110.1};^Eukaryota; Viridiplantae; Streptophyta; Embryophyta; Tracheophyta; Spermatophyta; Magnoliopsida; eudicotyledons; Gunneridae; Pentapetalae; asterids; lamiids; Solanales; Solanaceae; Nicotianoideae; Nicotianeae; Nicotiana	KAJ8424252.1^KAJ8424252.1^Q:1720-2559,H:376-655^87.1%ID^E:4.55e-152^.^.	KAJ8424252.1^KAJ8424252.1^Q:1-145,H:131-252^75.9%ID^E:1.14e-69^.^.	KAJ8424252.1^KAJ8424252.1^Q:1-145,H:131-252^75.9%ID^E:3.03e-68^.^.	PF14111.9^DUF4283^Domain of unknown function (DUF4283)^2-84^E:4.3e-21`PF14392.9^zf-CCHC_4^Zinc knuckle^113-134^E:0.14	.	.	.	KEGG:nta:107786173	.	.	.	.	.
DN6814_c2_g1	TRINITY_DN6814_c2_g1_i1	A0A803PQU7_CANSA^A0A803PQU7_CANSA^Q:2559-3404,H:220-501^49.6%ID^E:2.05e-91^RecName: Full=Reverse transcriptase domain-containing protein {ECO:0000259|PROSITE:PS50878};^Eukaryota; Viridiplantae; Streptophyta; Embryophyta; Tracheophyta; Spermatophyta; Magnoliopsida; eudicotyledons; Gunneridae; Pentapetalae; rosids; fabids; Rosales; Cannabaceae; Cannabis	.	TRINITY_DN6814_c2_g1_i1.p4	3024-3407[+]	A0A1S4AII1_TOBAC^A0A1S4AII1_TOBAC^Q:2-117,H:4-119^56%ID^E:3.4e-40^SubName: Full=Uncharacterized mitochondrial protein AtMg01250-like {ECO:0000313|RefSeq:XP_016476424.1};^Eukaryota; Viridiplantae; Streptophyta; Embryophyta; Tracheophyta; Spermatophyta; Magnoliopsida; eudicotyledons; Gunneridae; Pentapetalae; asterids; lamiids; Solanales; Solanaceae; Nicotianoideae; Nicotianeae; Nicotiana	KAJ8424252.1^KAJ8424252.1^Q:1720-2559,H:376-655^87.1%ID^E:4.55e-152^.^.	KAH0738106.1^KAH0738106.1^Q:2-127,H:38-163^54.8%ID^E:7.27e-45^.^.	KAH0738106.1^KAH0738106.1^Q:2-127,H:38-163^54.8%ID^E:1.93e-43^.^.	PF00078.30^RVT_1^Reverse transcriptase (RNA-dependent DNA polymerase)^2-123^E:5.5e-17	.	.	.	KEGG:nta:107798012	.	.	.	.	.
DN6814_c3_g1	TRINITY_DN6814_c3_g1_i1	A0A514MC28_9POAL^A0A514MC28_9POAL^Q:114-1,H:14-51^89.5%ID^E:9.94e-15^RecName: Full=Methyltransferase type 11 domain-containing protein {ECO:0000259|Pfam:PF08241};^Eukaryota; Viridiplantae; Streptophyta; Embryophyta; Tracheophyta; Spermatophyta; Magnoliopsida; Liliopsida; Poales; Poaceae; BOP clade; Bambusoideae; Arundinarodae; Arundinarieae; Arundinariinae; Phyllostachys	.	.	.	.	XP_028089018.1^XP_028089018.1^Q:114-4,H:12-48^94.6%ID^E:9.27e-15^.^.	.	.	.	.	.	.	.	GO:0008168^molecular_function^methyltransferase activity	.	.	.	.
DN6814_c4_g1	TRINITY_DN6814_c4_g1_i1	.	.	.	.	.	.	.	.	.	.	.	.	.	.	.	.	.	.
DN6814_c6_g1	TRINITY_DN6814_c6_g1_i1	.	.	.	.	.	.	.	.	.	.	.	.	.	.	.	.	.	.
DN6891_c0_g1	TRINITY_DN6891_c0_g1_i1	A0A7C9FP85_OPUST^A0A7C9FP85_OPUST^Q:318-187,H:75-118^68.2%ID^E:3.9e-11^RecName: Full=Reverse transcriptase zinc-binding domain-containing protein {ECO:0000256|Google:ProtNLM};^Eukaryota; Viridiplantae; Streptophyta; Embryophyta; Tracheophyta; Spermatophyta; Magnoliopsida; eudicotyledons; Gunneridae; Pentapetalae; Caryophyllales; Cactineae; Cactaceae; Opuntioideae; Opuntia	.	.	.	.	.	.	.	.	.	.	.	.	GO:0016020^cellular_component^membrane	.	.	.	.
DN6891_c0_g1	TRINITY_DN6891_c0_g1_i10	A0A7C9B134_OPUST^A0A7C9B134_OPUST^Q:311-225,H:77-105^86.2%ID^E:1.8e-07^RecName: Full=Reverse transcriptase zinc-binding domain-containing protein {ECO:0000256|Google:ProtNLM};^Eukaryota; Viridiplantae; Streptophyta; Embryophyta; Tracheophyta; Spermatophyta; Magnoliopsida; eudicotyledons; Gunneridae; Pentapetalae; Caryophyllales; Cactineae; Cactaceae; Opuntioideae; Opuntia	.	.	.	.	.	.	.	.	.	.	.	.	GO:0016020^cellular_component^membrane	.	.	.	.
DN6891_c0_g1	TRINITY_DN6891_c0_g1_i11	.	.	.	.	.	.	.	.	.	.	.	.	.	.	.	.	.	.
DN6891_c0_g1	TRINITY_DN6891_c0_g1_i12	A0A7C9B134_OPUST^A0A7C9B134_OPUST^Q:463-272,H:29-92^87.5%ID^E:1.29e-37^RecName: Full=Reverse transcriptase zinc-binding domain-containing protein {ECO:0000256|Google:ProtNLM};^Eukaryota; Viridiplantae; Streptophyta; Embryophyta; Tracheophyta; Spermatophyta; Magnoliopsida; eudicotyledons; Gunneridae; Pentapetalae; Caryophyllales; Cactineae; Cactaceae; Opuntioideae; Opuntia	.	.	.	.	KAG5615411.1^KAG5615411.1^Q:454-245,H:395-464^44.3%ID^E:3.14e-13^.^.	.	.	.	.	.	.	.	GO:0016020^cellular_component^membrane	.	.	.	.
DN6891_c0_g1	TRINITY_DN6891_c0_g1_i13	A0A7C9FP85_OPUST^A0A7C9FP85_OPUST^Q:317-177,H:75-121^68.1%ID^E:1.69e-12^RecName: Full=Reverse transcriptase zinc-binding domain-containing protein {ECO:0000256|Google:ProtNLM};^Eukaryota; Viridiplantae; Streptophyta; Embryophyta; Tracheophyta; Spermatophyta; Magnoliopsida; eudicotyledons; Gunneridae; Pentapetalae; Caryophyllales; Cactineae; Cactaceae; Opuntioideae; Opuntia	.	.	.	.	.	.	.	.	.	.	.	.	GO:0016020^cellular_component^membrane	.	.	.	.
DN6891_c0_g1	TRINITY_DN6891_c0_g1_i3	A0A7C9B134_OPUST^A0A7C9B134_OPUST^Q:311-225,H:77-105^86.2%ID^E:1.51e-07^RecName: Full=Reverse transcriptase zinc-binding domain-containing protein {ECO:0000256|Google:ProtNLM};^Eukaryota; Viridiplantae; Streptophyta; Embryophyta; Tracheophyta; Spermatophyta; Magnoliopsida; eudicotyledons; Gunneridae; Pentapetalae; Caryophyllales; Cactineae; Cactaceae; Opuntioideae; Opuntia	.	.	.	.	.	.	.	.	.	.	.	.	GO:0016020^cellular_component^membrane	.	.	.	.
DN6891_c0_g1	TRINITY_DN6891_c0_g1_i4	A0A7C9B134_OPUST^A0A7C9B134_OPUST^Q:462-271,H:29-92^87.5%ID^E:1.29e-37^RecName: Full=Reverse transcriptase zinc-binding domain-containing protein {ECO:0000256|Google:ProtNLM};^Eukaryota; Viridiplantae; Streptophyta; Embryophyta; Tracheophyta; Spermatophyta; Magnoliopsida; eudicotyledons; Gunneridae; Pentapetalae; Caryophyllales; Cactineae; Cactaceae; Opuntioideae; Opuntia	.	.	.	.	KAG5615411.1^KAG5615411.1^Q:453-244,H:395-464^44.3%ID^E:3.14e-13^.^.	.	.	.	.	.	.	.	GO:0016020^cellular_component^membrane	.	.	.	.
DN6891_c0_g1	TRINITY_DN6891_c0_g1_i7	A0A7C9B134_OPUST^A0A7C9B134_OPUST^Q:338-225,H:68-105^84.2%ID^E:1.38e-16^RecName: Full=Reverse transcriptase zinc-binding domain-containing protein {ECO:0000256|Google:ProtNLM};^Eukaryota; Viridiplantae; Streptophyta; Embryophyta; Tracheophyta; Spermatophyta; Magnoliopsida; eudicotyledons; Gunneridae; Pentapetalae; Caryophyllales; Cactineae; Cactaceae; Opuntioideae; Opuntia	.	.	.	.	.	.	.	.	.	.	.	.	GO:0016020^cellular_component^membrane	.	.	.	.
DN6891_c1_g1	TRINITY_DN6891_c1_g1_i1	A0A5J5B198_9ASTE^A0A5J5B198_9ASTE^Q:322-687,H:57-178^82.8%ID^E:7.46e-60^RecName: Full=OB domain-containing protein {ECO:0000256|Google:ProtNLM};^Eukaryota; Viridiplantae; Streptophyta; Embryophyta; Tracheophyta; Spermatophyta; Magnoliopsida; eudicotyledons; Gunneridae; Pentapetalae; asterids; Cornales; Nyssaceae; Nyssa	.	TRINITY_DN6891_c1_g1_i1.p2	361-747[+]	A0A5J5B198_9ASTE^A0A5J5B198_9ASTE^Q:1-109,H:70-178^82.6%ID^E:2.7e-56^RecName: Full=OB domain-containing protein {ECO:0000256|Google:ProtNLM};^Eukaryota; Viridiplantae; Streptophyta; Embryophyta; Tracheophyta; Spermatophyta; Magnoliopsida; eudicotyledons; Gunneridae; Pentapetalae; asterids; Cornales; Nyssaceae; Nyssa	KAJ8438481.1^KAJ8438481.1^Q:322-687,H:125-246^98.4%ID^E:7.92e-65^.^.	KAJ8438481.1^KAJ8438481.1^Q:1-109,H:138-246^98.2%ID^E:2.12e-61^.^.	KAJ8438481.1^KAJ8438481.1^Q:1-109,H:138-246^98.2%ID^E:5.63e-60^.^.	PF00152.23^tRNA-synt_2^tRNA synthetases class II (D, K and N)^67-109^E:1.6e-06	.	.	.	.	GO:0004812^molecular_function^aminoacyl-tRNA ligase activity`GO:0005524^molecular_function^ATP binding`GO:0003676^molecular_function^nucleic acid binding`GO:0006418^biological_process^tRNA aminoacylation for protein translation	GO:0004812^molecular_function^aminoacyl-tRNA ligase activity`GO:0005524^molecular_function^ATP binding`GO:0003676^molecular_function^nucleic acid binding`GO:0006418^biological_process^tRNA aminoacylation for protein translation	GO:0000166^molecular_function^nucleotide binding`GO:0004812^molecular_function^aminoacyl-tRNA ligase activity`GO:0005524^molecular_function^ATP binding`GO:0006418^biological_process^tRNA aminoacylation for protein translation	.	.
DN6891_c1_g1	TRINITY_DN6891_c1_g1_i10	A0A5J5B198_9ASTE^A0A5J5B198_9ASTE^Q:322-687,H:57-178^82.8%ID^E:4.68e-60^RecName: Full=OB domain-containing protein {ECO:0000256|Google:ProtNLM};^Eukaryota; Viridiplantae; Streptophyta; Embryophyta; Tracheophyta; Spermatophyta; Magnoliopsida; eudicotyledons; Gunneridae; Pentapetalae; asterids; Cornales; Nyssaceae; Nyssa	.	TRINITY_DN6891_c1_g1_i10.p2	361-747[+]	A0A5J5B198_9ASTE^A0A5J5B198_9ASTE^Q:1-109,H:70-178^82.6%ID^E:2.7e-56^RecName: Full=OB domain-containing protein {ECO:0000256|Google:ProtNLM};^Eukaryota; Viridiplantae; Streptophyta; Embryophyta; Tracheophyta; Spermatophyta; Magnoliopsida; eudicotyledons; Gunneridae; Pentapetalae; asterids; Cornales; Nyssaceae; Nyssa	KAJ8438481.1^KAJ8438481.1^Q:322-687,H:125-246^98.4%ID^E:4.54e-65^.^.	KAJ8438481.1^KAJ8438481.1^Q:1-109,H:138-246^98.2%ID^E:2.12e-61^.^.	KAJ8438481.1^KAJ8438481.1^Q:1-109,H:138-246^98.2%ID^E:5.63e-60^.^.	PF00152.23^tRNA-synt_2^tRNA synthetases class II (D, K and N)^67-109^E:1.6e-06	.	.	.	.	GO:0004812^molecular_function^aminoacyl-tRNA ligase activity`GO:0005524^molecular_function^ATP binding`GO:0003676^molecular_function^nucleic acid binding`GO:0006418^biological_process^tRNA aminoacylation for protein translation	GO:0004812^molecular_function^aminoacyl-tRNA ligase activity`GO:0005524^molecular_function^ATP binding`GO:0003676^molecular_function^nucleic acid binding`GO:0006418^biological_process^tRNA aminoacylation for protein translation	GO:0000166^molecular_function^nucleotide binding`GO:0004812^molecular_function^aminoacyl-tRNA ligase activity`GO:0005524^molecular_function^ATP binding`GO:0006418^biological_process^tRNA aminoacylation for protein translation	.	.
DN6891_c1_g1	TRINITY_DN6891_c1_g1_i17	A0A0K9RP66_SPIOL^A0A0K9RP66_SPIOL^Q:186-1334,H:1-389^77.3%ID^E:3.53e-195^RecName: Full=Aminoacyl-transfer RNA synthetases class-II family profile domain-containing protein {ECO:0000259|PROSITE:PS50862};^Eukaryota; Viridiplantae; Streptophyta; Embryophyta; Tracheophyta; Spermatophyta; Magnoliopsida; eudicotyledons; Gunneridae; Pentapetalae; Caryophyllales; Chenopodiaceae; Chenopodioideae; Anserineae; Spinacia	.	TRINITY_DN6891_c1_g1_i17.p1	186-1355[+]	A0A0K9RP66_SPIOL^A0A0K9RP66_SPIOL^Q:1-383,H:1-389^77.3%ID^E:4.72e-199^RecName: Full=Aminoacyl-transfer RNA synthetases class-II family profile domain-containing protein {ECO:0000259|PROSITE:PS50862};^Eukaryota; Viridiplantae; Streptophyta; Embryophyta; Tracheophyta; Spermatophyta; Magnoliopsida; eudicotyledons; Gunneridae; Pentapetalae; Caryophyllales; Chenopodiaceae; Chenopodioideae; Anserineae; Spinacia	KAJ8438481.1^KAJ8438481.1^Q:186-1334,H:1-383^96.9%ID^E:3.06e-256^.^.	KAJ8438481.1^KAJ8438481.1^Q:1-383,H:1-383^96.9%ID^E:2.6e-260^.^.	KAJ8438481.1^KAJ8438481.1^Q:1-383,H:1-383^96.9%ID^E:6.92e-259^.^.	PF01336.28^tRNA_anti-codon^OB-fold nucleic acid binding domain^96-181^E:2e-11`PF00152.23^tRNA-synt_2^tRNA synthetases class II (D, K and N)^204-379^E:2.1e-63	.	.	.	.	GO:0005737^cellular_component^cytoplasm`GO:0004815^molecular_function^aspartate-tRNA ligase activity`GO:0005524^molecular_function^ATP binding`GO:0003676^molecular_function^nucleic acid binding`GO:0006422^biological_process^aspartyl-tRNA aminoacylation	GO:0005737^cellular_component^cytoplasm`GO:0004815^molecular_function^aspartate-tRNA ligase activity`GO:0005524^molecular_function^ATP binding`GO:0003676^molecular_function^nucleic acid binding`GO:0006422^biological_process^aspartyl-tRNA aminoacylation	GO:0003676^molecular_function^nucleic acid binding`GO:0000166^molecular_function^nucleotide binding`GO:0004812^molecular_function^aminoacyl-tRNA ligase activity`GO:0005524^molecular_function^ATP binding`GO:0006418^biological_process^tRNA aminoacylation for protein translation	.	.
DN6891_c1_g1	TRINITY_DN6891_c1_g1_i20	A0A0K9RP66_SPIOL^A0A0K9RP66_SPIOL^Q:186-1337,H:1-390^77.4%ID^E:6.27e-195^RecName: Full=Aminoacyl-transfer RNA synthetases class-II family profile domain-containing protein {ECO:0000259|PROSITE:PS50862};^Eukaryota; Viridiplantae; Streptophyta; Embryophyta; Tracheophyta; Spermatophyta; Magnoliopsida; eudicotyledons; Gunneridae; Pentapetalae; Caryophyllales; Chenopodiaceae; Chenopodioideae; Anserineae; Spinacia	.	TRINITY_DN6891_c1_g1_i20.p1	186-1466[+]	A0A0K9RP66_SPIOL^A0A0K9RP66_SPIOL^Q:1-384,H:1-390^77.4%ID^E:9.81e-199^RecName: Full=Aminoacyl-transfer RNA synthetases class-II family profile domain-containing protein {ECO:0000259|PROSITE:PS50862};^Eukaryota; Viridiplantae; Streptophyta; Embryophyta; Tracheophyta; Spermatophyta; Magnoliopsida; eudicotyledons; Gunneridae; Pentapetalae; Caryophyllales; Chenopodiaceae; Chenopodioideae; Anserineae; Spinacia	KAJ8438481.1^KAJ8438481.1^Q:186-1385,H:1-400^93.5%ID^E:4.15e-256^.^.	KAJ8438481.1^KAJ8438481.1^Q:1-400,H:1-400^93.5%ID^E:3.99e-260^.^.	KAJ8438481.1^KAJ8438481.1^Q:1-400,H:1-400^93.5%ID^E:1.06e-258^.^.	PF01336.28^tRNA_anti-codon^OB-fold nucleic acid binding domain^96-181^E:2.3e-11`PF00152.23^tRNA-synt_2^tRNA synthetases class II (D, K and N)^204-379^E:2.7e-63	.	.	.	.	GO:0005737^cellular_component^cytoplasm`GO:0004815^molecular_function^aspartate-tRNA ligase activity`GO:0005524^molecular_function^ATP binding`GO:0003676^molecular_function^nucleic acid binding`GO:0006422^biological_process^aspartyl-tRNA aminoacylation	GO:0005737^cellular_component^cytoplasm`GO:0004815^molecular_function^aspartate-tRNA ligase activity`GO:0005524^molecular_function^ATP binding`GO:0003676^molecular_function^nucleic acid binding`GO:0006422^biological_process^aspartyl-tRNA aminoacylation	GO:0003676^molecular_function^nucleic acid binding`GO:0000166^molecular_function^nucleotide binding`GO:0004812^molecular_function^aminoacyl-tRNA ligase activity`GO:0005524^molecular_function^ATP binding`GO:0006418^biological_process^tRNA aminoacylation for protein translation	.	.
DN6891_c1_g1	TRINITY_DN6891_c1_g1_i21	A0A0K9RP66_SPIOL^A0A0K9RP66_SPIOL^Q:186-2027,H:1-620^80.1%ID^E:0^RecName: Full=Aminoacyl-transfer RNA synthetases class-II family profile domain-containing protein {ECO:0000259|PROSITE:PS50862};^Eukaryota; Viridiplantae; Streptophyta; Embryophyta; Tracheophyta; Spermatophyta; Magnoliopsida; eudicotyledons; Gunneridae; Pentapetalae; Caryophyllales; Chenopodiaceae; Chenopodioideae; Anserineae; Spinacia	.	TRINITY_DN6891_c1_g1_i21.p1	186-2045[+]	A0A0K9RP66_SPIOL^A0A0K9RP66_SPIOL^Q:1-614,H:1-620^80.1%ID^E:0^RecName: Full=Aminoacyl-transfer RNA synthetases class-II family profile domain-containing protein {ECO:0000259|PROSITE:PS50862};^Eukaryota; Viridiplantae; Streptophyta; Embryophyta; Tracheophyta; Spermatophyta; Magnoliopsida; eudicotyledons; Gunneridae; Pentapetalae; Caryophyllales; Chenopodiaceae; Chenopodioideae; Anserineae; Spinacia	KAJ8438481.1^KAJ8438481.1^Q:186-2027,H:1-614^96.7%ID^E:0^.^.	KAJ8438481.1^KAJ8438481.1^Q:1-614,H:1-614^96.7%ID^E:0^.^.	KAJ8438481.1^KAJ8438481.1^Q:1-614,H:1-614^96.7%ID^E:0^.^.	PF01336.28^tRNA_anti-codon^OB-fold nucleic acid binding domain^96-181^E:4.1e-11`PF00152.23^tRNA-synt_2^tRNA synthetases class II (D, K and N)^204-614^E:8.1e-91`PF02938.17^GAD^GAD domain^395-494^E:2.8e-19	.	.	.	.	GO:0005737^cellular_component^cytoplasm`GO:0004815^molecular_function^aspartate-tRNA ligase activity`GO:0005524^molecular_function^ATP binding`GO:0003676^molecular_function^nucleic acid binding`GO:0006422^biological_process^aspartyl-tRNA aminoacylation	GO:0005737^cellular_component^cytoplasm`GO:0004815^molecular_function^aspartate-tRNA ligase activity`GO:0005524^molecular_function^ATP binding`GO:0003676^molecular_function^nucleic acid binding`GO:0006422^biological_process^aspartyl-tRNA aminoacylation	GO:0003676^molecular_function^nucleic acid binding`GO:0000166^molecular_function^nucleotide binding`GO:0004812^molecular_function^aminoacyl-tRNA ligase activity`GO:0005524^molecular_function^ATP binding`GO:0006418^biological_process^tRNA aminoacylation for protein translation	.	.
DN6891_c1_g1	TRINITY_DN6891_c1_g1_i23	A0A0K9RP66_SPIOL^A0A0K9RP66_SPIOL^Q:186-2177,H:1-670^81.3%ID^E:0^RecName: Full=Aminoacyl-transfer RNA synthetases class-II family profile domain-containing protein {ECO:0000259|PROSITE:PS50862};^Eukaryota; Viridiplantae; Streptophyta; Embryophyta; Tracheophyta; Spermatophyta; Magnoliopsida; eudicotyledons; Gunneridae; Pentapetalae; Caryophyllales; Chenopodiaceae; Chenopodioideae; Anserineae; Spinacia	.	TRINITY_DN6891_c1_g1_i23.p1	186-2198[+]	A0A0K9RP66_SPIOL^A0A0K9RP66_SPIOL^Q:1-664,H:1-670^81.3%ID^E:0^RecName: Full=Aminoacyl-transfer RNA synthetases class-II family profile domain-containing protein {ECO:0000259|PROSITE:PS50862};^Eukaryota; Viridiplantae; Streptophyta; Embryophyta; Tracheophyta; Spermatophyta; Magnoliopsida; eudicotyledons; Gunneridae; Pentapetalae; Caryophyllales; Chenopodiaceae; Chenopodioideae; Anserineae; Spinacia	KAJ8438481.1^KAJ8438481.1^Q:186-2195,H:1-670^96.9%ID^E:0^.^.	KAJ8438481.1^KAJ8438481.1^Q:1-670,H:1-670^96.9%ID^E:0^.^.	KAJ8438481.1^KAJ8438481.1^Q:1-670,H:1-670^96.9%ID^E:0^.^.	PF01336.28^tRNA_anti-codon^OB-fold nucleic acid binding domain^96-181^E:4.6e-11`PF00152.23^tRNA-synt_2^tRNA synthetases class II (D, K and N)^204-643^E:2.5e-107`PF02938.17^GAD^GAD domain^395-494^E:3.2e-19	.	.	.	.	GO:0005737^cellular_component^cytoplasm`GO:0004815^molecular_function^aspartate-tRNA ligase activity`GO:0005524^molecular_function^ATP binding`GO:0003676^molecular_function^nucleic acid binding`GO:0006422^biological_process^aspartyl-tRNA aminoacylation	GO:0005737^cellular_component^cytoplasm`GO:0004815^molecular_function^aspartate-tRNA ligase activity`GO:0005524^molecular_function^ATP binding`GO:0003676^molecular_function^nucleic acid binding`GO:0006422^biological_process^aspartyl-tRNA aminoacylation	GO:0003676^molecular_function^nucleic acid binding`GO:0000166^molecular_function^nucleotide binding`GO:0004812^molecular_function^aminoacyl-tRNA ligase activity`GO:0005524^molecular_function^ATP binding`GO:0006418^biological_process^tRNA aminoacylation for protein translation	.	.
DN6891_c1_g1	TRINITY_DN6891_c1_g1_i25	A0A0K9RP66_SPIOL^A0A0K9RP66_SPIOL^Q:256-1227,H:347-670^85.8%ID^E:5.86e-193^RecName: Full=Aminoacyl-transfer RNA synthetases class-II family profile domain-containing protein {ECO:0000259|PROSITE:PS50862};^Eukaryota; Viridiplantae; Streptophyta; Embryophyta; Tracheophyta; Spermatophyta; Magnoliopsida; eudicotyledons; Gunneridae; Pentapetalae; Caryophyllales; Chenopodiaceae; Chenopodioideae; Anserineae; Spinacia	.	TRINITY_DN6891_c1_g1_i25.p1	325-1248[+]	A0A0K9RP66_SPIOL^A0A0K9RP66_SPIOL^Q:1-301,H:370-670^85.7%ID^E:3.68e-180^RecName: Full=Aminoacyl-transfer RNA synthetases class-II family profile domain-containing protein {ECO:0000259|PROSITE:PS50862};^Eukaryota; Viridiplantae; Streptophyta; Embryophyta; Tracheophyta; Spermatophyta; Magnoliopsida; eudicotyledons; Gunneridae; Pentapetalae; Caryophyllales; Chenopodiaceae; Chenopodioideae; Anserineae; Spinacia	KAJ8438481.1^KAJ8438481.1^Q:256-1245,H:341-670^96.1%ID^E:1.01e-217^.^.	KAJ8438481.1^KAJ8438481.1^Q:1-307,H:364-670^96.4%ID^E:5.57e-203^.^.	KAJ8438481.1^KAJ8438481.1^Q:1-307,H:364-670^96.4%ID^E:1.48e-201^.^.	PF00152.23^tRNA-synt_2^tRNA synthetases class II (D, K and N)^4-280^E:5.6e-42`PF02938.17^GAD^GAD domain^32-131^E:8.3e-20	.	.	.	.	GO:0005737^cellular_component^cytoplasm`GO:0004815^molecular_function^aspartate-tRNA ligase activity`GO:0005524^molecular_function^ATP binding`GO:0003676^molecular_function^nucleic acid binding`GO:0006422^biological_process^aspartyl-tRNA aminoacylation	GO:0005737^cellular_component^cytoplasm`GO:0004815^molecular_function^aspartate-tRNA ligase activity`GO:0005524^molecular_function^ATP binding`GO:0003676^molecular_function^nucleic acid binding`GO:0006422^biological_process^aspartyl-tRNA aminoacylation	GO:0000166^molecular_function^nucleotide binding`GO:0004812^molecular_function^aminoacyl-tRNA ligase activity`GO:0005524^molecular_function^ATP binding`GO:0006418^biological_process^tRNA aminoacylation for protein translation	.	.
DN6891_c1_g1	TRINITY_DN6891_c1_g1_i4	A0A7J7GIX3_CAMSI^A0A7J7GIX3_CAMSI^Q:186-1094,H:1-246^57.6%ID^E:1.87e-94^RecName: Full=Aminoacyl-transfer RNA synthetases class-II family profile domain-containing protein {ECO:0000259|PROSITE:PS50862};^Eukaryota; Viridiplantae; Streptophyta; Embryophyta; Tracheophyta; Spermatophyta; Magnoliopsida; eudicotyledons; Gunneridae; Pentapetalae; asterids; Ericales; Theaceae; Camellia	.	TRINITY_DN6891_c1_g1_i4.p1	186-575[+]	A0A4S4ELZ6_CAMSI^A0A4S4ELZ6_CAMSI^Q:1-125,H:1-125^57.1%ID^E:2.69e-35^RecName: Full=OB domain-containing protein {ECO:0000259|Pfam:PF01336};^Eukaryota; Viridiplantae; Streptophyta; Embryophyta; Tracheophyta; Spermatophyta; Magnoliopsida; eudicotyledons; Gunneridae; Pentapetalae; asterids; Ericales; Theaceae; Camellia	KAJ8438481.1^KAJ8438481.1^Q:186-1094,H:1-246^78.2%ID^E:4.09e-144^.^.	KAJ8438481.1^KAJ8438481.1^Q:1-124,H:1-124^94.4%ID^E:5.67e-69^.^.	KAJ8438481.1^KAJ8438481.1^Q:1-124,H:1-124^94.4%ID^E:1.51e-67^.^.	.	.	.	.	.	GO:0005737^cellular_component^cytoplasm`GO:0004812^molecular_function^aminoacyl-tRNA ligase activity`GO:0005524^molecular_function^ATP binding`GO:0003676^molecular_function^nucleic acid binding`GO:0006418^biological_process^tRNA aminoacylation for protein translation	GO:0003676^molecular_function^nucleic acid binding	.	.	.
DN6891_c1_g1	TRINITY_DN6891_c1_g1_i4	A0A7J7GIX3_CAMSI^A0A7J7GIX3_CAMSI^Q:186-1094,H:1-246^57.6%ID^E:1.87e-94^RecName: Full=Aminoacyl-transfer RNA synthetases class-II family profile domain-containing protein {ECO:0000259|PROSITE:PS50862};^Eukaryota; Viridiplantae; Streptophyta; Embryophyta; Tracheophyta; Spermatophyta; Magnoliopsida; eudicotyledons; Gunneridae; Pentapetalae; asterids; Ericales; Theaceae; Camellia	.	TRINITY_DN6891_c1_g1_i4.p2	768-1094[+]	A0A5J5B198_9ASTE^A0A5J5B198_9ASTE^Q:1-109,H:70-178^82.6%ID^E:1.21e-56^RecName: Full=OB domain-containing protein {ECO:0000256|Google:ProtNLM};^Eukaryota; Viridiplantae; Streptophyta; Embryophyta; Tracheophyta; Spermatophyta; Magnoliopsida; eudicotyledons; Gunneridae; Pentapetalae; asterids; Cornales; Nyssaceae; Nyssa	KAJ8438481.1^KAJ8438481.1^Q:186-1094,H:1-246^78.2%ID^E:4.09e-144^.^.	KAJ8438481.1^KAJ8438481.1^Q:1-109,H:138-246^98.2%ID^E:9.35e-62^.^.	KAJ8438481.1^KAJ8438481.1^Q:1-109,H:138-246^98.2%ID^E:2.49e-60^.^.	PF00152.23^tRNA-synt_2^tRNA synthetases class II (D, K and N)^67-109^E:1.6e-06	.	.	.	.	GO:0005737^cellular_component^cytoplasm`GO:0004812^molecular_function^aminoacyl-tRNA ligase activity`GO:0005524^molecular_function^ATP binding`GO:0003676^molecular_function^nucleic acid binding`GO:0006418^biological_process^tRNA aminoacylation for protein translation	GO:0004812^molecular_function^aminoacyl-tRNA ligase activity`GO:0005524^molecular_function^ATP binding`GO:0003676^molecular_function^nucleic acid binding`GO:0006418^biological_process^tRNA aminoacylation for protein translation	GO:0000166^molecular_function^nucleotide binding`GO:0004812^molecular_function^aminoacyl-tRNA ligase activity`GO:0005524^molecular_function^ATP binding`GO:0006418^biological_process^tRNA aminoacylation for protein translation	.	.
DN6891_c1_g1	TRINITY_DN6891_c1_g1_i6	A0A5J5B198_9ASTE^A0A5J5B198_9ASTE^Q:322-753,H:57-200^84.7%ID^E:4.06e-76^RecName: Full=OB domain-containing protein {ECO:0000256|Google:ProtNLM};^Eukaryota; Viridiplantae; Streptophyta; Embryophyta; Tracheophyta; Spermatophyta; Magnoliopsida; eudicotyledons; Gunneridae; Pentapetalae; asterids; Cornales; Nyssaceae; Nyssa	.	TRINITY_DN6891_c1_g1_i6.p1	361-810[+]	A0A6P4ACW6_ZIZJJ^A0A6P4ACW6_ZIZJJ^Q:2-133,H:140-271^87.9%ID^E:8.01e-73^SubName: Full=Aspartate--tRNA ligase, chloroplastic/mitochondrial {ECO:0000313|RefSeq:XP_015892919.2};^Eukaryota; Viridiplantae; Streptophyta; Embryophyta; Tracheophyta; Spermatophyta; Magnoliopsida; eudicotyledons; Gunneridae; Pentapetalae; rosids; fabids; Rosales; Rhamnaceae; Paliureae; Ziziphus	KAJ8438481.1^KAJ8438481.1^Q:322-759,H:125-270^98.6%ID^E:1.11e-82^.^.	KAJ8438481.1^KAJ8438481.1^Q:1-133,H:138-270^98.5%ID^E:6.39e-79^.^.	KAJ8438481.1^KAJ8438481.1^Q:1-133,H:138-270^98.5%ID^E:1.7e-77^.^.	PF00152.23^tRNA-synt_2^tRNA synthetases class II (D, K and N)^67-136^E:4.2e-19	.	.	.	KEGG:zju:107427089	GO:0004812^molecular_function^aminoacyl-tRNA ligase activity`GO:0005524^molecular_function^ATP binding`GO:0003676^molecular_function^nucleic acid binding`GO:0006418^biological_process^tRNA aminoacylation for protein translation	GO:0005737^cellular_component^cytoplasm`GO:0004812^molecular_function^aminoacyl-tRNA ligase activity`GO:0005524^molecular_function^ATP binding`GO:0003677^molecular_function^DNA binding`GO:0006418^biological_process^tRNA aminoacylation for protein translation	GO:0000166^molecular_function^nucleotide binding`GO:0004812^molecular_function^aminoacyl-tRNA ligase activity`GO:0005524^molecular_function^ATP binding`GO:0006418^biological_process^tRNA aminoacylation for protein translation	.	.
DN6891_c1_g1	TRINITY_DN6891_c1_g1_i9	A0A0K9RP66_SPIOL^A0A0K9RP66_SPIOL^Q:601-1251,H:454-670^89.4%ID^E:2.56e-126^RecName: Full=Aminoacyl-transfer RNA synthetases class-II family profile domain-containing protein {ECO:0000259|PROSITE:PS50862};^Eukaryota; Viridiplantae; Streptophyta; Embryophyta; Tracheophyta; Spermatophyta; Magnoliopsida; eudicotyledons; Gunneridae; Pentapetalae; Caryophyllales; Chenopodiaceae; Chenopodioideae; Anserineae; Spinacia	.	TRINITY_DN6891_c1_g1_i9.p1	715-1272[+]	A0A0K9RP66_SPIOL^A0A0K9RP66_SPIOL^Q:1-179,H:492-670^91.6%ID^E:8.92e-110^RecName: Full=Aminoacyl-transfer RNA synthetases class-II family profile domain-containing protein {ECO:0000259|PROSITE:PS50862};^Eukaryota; Viridiplantae; Streptophyta; Embryophyta; Tracheophyta; Spermatophyta; Magnoliopsida; eudicotyledons; Gunneridae; Pentapetalae; Caryophyllales; Chenopodiaceae; Chenopodioideae; Anserineae; Spinacia	KAJ8438481.1^KAJ8438481.1^Q:601-1269,H:448-670^96.4%ID^E:2.8e-139^.^.	KAJ8438481.1^KAJ8438481.1^Q:2-185,H:487-670^97.3%ID^E:5.94e-118^.^.	KAJ8438481.1^KAJ8438481.1^Q:2-185,H:487-670^97.3%ID^E:1.58e-116^.^.	PF00152.23^tRNA-synt_2^tRNA synthetases class II (D, K and N)^17-158^E:9e-41	.	.	.	.	GO:0005737^cellular_component^cytoplasm`GO:0004815^molecular_function^aspartate-tRNA ligase activity`GO:0005524^molecular_function^ATP binding`GO:0003676^molecular_function^nucleic acid binding`GO:0006422^biological_process^aspartyl-tRNA aminoacylation	GO:0005737^cellular_component^cytoplasm`GO:0004815^molecular_function^aspartate-tRNA ligase activity`GO:0005524^molecular_function^ATP binding`GO:0003676^molecular_function^nucleic acid binding`GO:0006422^biological_process^aspartyl-tRNA aminoacylation	GO:0000166^molecular_function^nucleotide binding`GO:0004812^molecular_function^aminoacyl-tRNA ligase activity`GO:0005524^molecular_function^ATP binding`GO:0006418^biological_process^tRNA aminoacylation for protein translation	.	.
DN6891_c1_g1	TRINITY_DN6891_c1_g1_i9	A0A0K9RP66_SPIOL^A0A0K9RP66_SPIOL^Q:601-1251,H:454-670^89.4%ID^E:2.56e-126^RecName: Full=Aminoacyl-transfer RNA synthetases class-II family profile domain-containing protein {ECO:0000259|PROSITE:PS50862};^Eukaryota; Viridiplantae; Streptophyta; Embryophyta; Tracheophyta; Spermatophyta; Magnoliopsida; eudicotyledons; Gunneridae; Pentapetalae; Caryophyllales; Chenopodiaceae; Chenopodioideae; Anserineae; Spinacia	.	TRINITY_DN6891_c1_g1_i9.p2	3-536[+]	A0A6P5RBK7_PRUAV^A0A6P5RBK7_PRUAV^Q:2-176,H:114-288^84.6%ID^E:4.6e-103^SubName: Full=Aspartate--tRNA ligase, chloroplastic/mitochondrial {ECO:0000313|RefSeq:XP_021802330.1};^Eukaryota; Viridiplantae; Streptophyta; Embryophyta; Tracheophyta; Spermatophyta; Magnoliopsida; eudicotyledons; Gunneridae; Pentapetalae; rosids; fabids; Rosales; Rosaceae; Amygdaloideae; Amygdaleae; Prunus	KAJ8438481.1^KAJ8438481.1^Q:601-1269,H:448-670^96.4%ID^E:2.8e-139^.^.	KAJ8438481.1^KAJ8438481.1^Q:1-176,H:273-448^97.7%ID^E:1.36e-113^.^.	KAJ8438481.1^KAJ8438481.1^Q:1-176,H:273-448^97.7%ID^E:3.62e-112^.^.	PF00152.23^tRNA-synt_2^tRNA synthetases class II (D, K and N)^2-110^E:8.4e-39`PF02938.17^GAD^GAD domain^123-176^E:3.6e-09	.	.	.	KEGG:pavi:110746418	GO:0005737^cellular_component^cytoplasm`GO:0004815^molecular_function^aspartate-tRNA ligase activity`GO:0005524^molecular_function^ATP binding`GO:0003676^molecular_function^nucleic acid binding`GO:0006422^biological_process^aspartyl-tRNA aminoacylation	GO:0005737^cellular_component^cytoplasm`GO:0004812^molecular_function^aminoacyl-tRNA ligase activity`GO:0005524^molecular_function^ATP binding`GO:0003677^molecular_function^DNA binding`GO:0006418^biological_process^tRNA aminoacylation for protein translation	GO:0000166^molecular_function^nucleotide binding`GO:0004812^molecular_function^aminoacyl-tRNA ligase activity`GO:0005524^molecular_function^ATP binding`GO:0006418^biological_process^tRNA aminoacylation for protein translation	.	.
DN6891_c1_g2	TRINITY_DN6891_c1_g2_i1	A0A7C9CNC7_OPUST^A0A7C9CNC7_OPUST^Q:1185-1433,H:33-115^56.6%ID^E:2.71e-27^RecName: Full=Reverse transcriptase zinc-binding domain-containing protein {ECO:0000259|Pfam:PF13966};^Eukaryota; Viridiplantae; Streptophyta; Embryophyta; Tracheophyta; Spermatophyta; Magnoliopsida; eudicotyledons; Gunneridae; Pentapetalae; Caryophyllales; Cactineae; Cactaceae; Opuntioideae; Opuntia	.	.	.	.	KAJ9685443.1^KAJ9685443.1^Q:3-1406,H:386-806^25.3%ID^E:9.91e-16^.^.	.	.	.	.	.	.	.	.	.	.	.	.
DN6891_c1_g3	TRINITY_DN6891_c1_g3_i1	A0A7C9F6L3_OPUST^A0A7C9F6L3_OPUST^Q:175-249,H:43-67^76%ID^E:4.73e-08^SubName: Full=Uncharacterized protein {ECO:0000313|EMBL:MBA4677607.1};^Eukaryota; Viridiplantae; Streptophyta; Embryophyta; Tracheophyta; Spermatophyta; Magnoliopsida; eudicotyledons; Gunneridae; Pentapetalae; Caryophyllales; Cactineae; Cactaceae; Opuntioideae; Opuntia	.	.	.	.	.	.	.	.	.	.	.	.	GO:0016020^cellular_component^membrane	.	.	.	.
DN6891_c2_g1	TRINITY_DN6891_c2_g1_i1	A0A7C9FG95_OPUST^A0A7C9FG95_OPUST^Q:203-105,H:95-127^69.7%ID^E:2.29e-07^RecName: Full=Reverse transcriptase zinc-binding domain-containing protein {ECO:0000256|Google:ProtNLM};^Eukaryota; Viridiplantae; Streptophyta; Embryophyta; Tracheophyta; Spermatophyta; Magnoliopsida; eudicotyledons; Gunneridae; Pentapetalae; Caryophyllales; Cactineae; Cactaceae; Opuntioideae; Opuntia	.	.	.	.	.	.	.	.	.	.	.	.	GO:0016020^cellular_component^membrane	.	.	.	.
DN6891_c3_g1	TRINITY_DN6891_c3_g1_i1	.	.	.	.	.	.	.	.	.	.	.	.	.	.	.	.	.	.
DN6891_c4_g1	TRINITY_DN6891_c4_g1_i1	A0A7C9FG95_OPUST^A0A7C9FG95_OPUST^Q:90-13,H:91-116^76.9%ID^E:5.02e-06^RecName: Full=Reverse transcriptase zinc-binding domain-containing protein {ECO:0000256|Google:ProtNLM};^Eukaryota; Viridiplantae; Streptophyta; Embryophyta; Tracheophyta; Spermatophyta; Magnoliopsida; eudicotyledons; Gunneridae; Pentapetalae; Caryophyllales; Cactineae; Cactaceae; Opuntioideae; Opuntia	.	.	.	.	.	.	.	.	.	.	.	.	GO:0016020^cellular_component^membrane	.	.	.	.
DN6820_c0_g1	TRINITY_DN6820_c0_g1_i1	A0A7C8YZ12_OPUST^A0A7C8YZ12_OPUST^Q:135-716,H:3-196^80.4%ID^E:1.74e-97^RecName: Full=BZIP domain-containing protein {ECO:0000259|PROSITE:PS50217};^Eukaryota; Viridiplantae; Streptophyta; Embryophyta; Tracheophyta; Spermatophyta; Magnoliopsida; eudicotyledons; Gunneridae; Pentapetalae; Caryophyllales; Cactineae; Cactaceae; Opuntioideae; Opuntia	.	TRINITY_DN6820_c0_g1_i1.p1	180-719[+]	A0A7C8YZ12_OPUST^A0A7C8YZ12_OPUST^Q:1-179,H:18-196^82.7%ID^E:7.72e-95^RecName: Full=BZIP domain-containing protein {ECO:0000259|PROSITE:PS50217};^Eukaryota; Viridiplantae; Streptophyta; Embryophyta; Tracheophyta; Spermatophyta; Magnoliopsida; eudicotyledons; Gunneridae; Pentapetalae; Caryophyllales; Cactineae; Cactaceae; Opuntioideae; Opuntia	KAJ8440930.1^KAJ8440930.1^Q:234-716,H:15-175^91.9%ID^E:1.58e-92^.^.	KAJ8440930.1^KAJ8440930.1^Q:19-179,H:15-175^91.9%ID^E:2.44e-95^.^.	KAJ8440930.1^KAJ8440930.1^Q:19-179,H:15-175^91.9%ID^E:6.48e-94^.^.	PF07716.18^bZIP_2^Basic region leucine zipper^68-115^E:1.2e-10`PF03131.20^bZIP_Maf^bZIP Maf transcription factor^68-131^E:0.00013`PF00170.24^bZIP_1^bZIP transcription factor^70-128^E:3.3e-12	.	.	.	.	GO:0003700^molecular_function^DNA-binding transcription factor activity	GO:0003700^molecular_function^DNA-binding transcription factor activity	GO:0003700^molecular_function^DNA-binding transcription factor activity`GO:0006355^biological_process^regulation of DNA-templated transcription`GO:0003677^molecular_function^DNA binding	.	.
DN6853_c0_g1	TRINITY_DN6853_c0_g1_i1	A0A7C9CSK1_OPUST^A0A7C9CSK1_OPUST^Q:1451-270,H:2-398^86.1%ID^E:3.41e-249^RecName: Full=Protein kinase domain-containing protein {ECO:0000259|PROSITE:PS50011};^Eukaryota; Viridiplantae; Streptophyta; Embryophyta; Tracheophyta; Spermatophyta; Magnoliopsida; eudicotyledons; Gunneridae; Pentapetalae; Caryophyllales; Cactineae; Cactaceae; Opuntioideae; Opuntia	.	TRINITY_DN6853_c0_g1_i1.p1	267-1466[-]	A0A7C9CSK1_OPUST^A0A7C9CSK1_OPUST^Q:6-399,H:2-398^86.1%ID^E:1.54e-250^RecName: Full=Protein kinase domain-containing protein {ECO:0000259|PROSITE:PS50011};^Eukaryota; Viridiplantae; Streptophyta; Embryophyta; Tracheophyta; Spermatophyta; Magnoliopsida; eudicotyledons; Gunneridae; Pentapetalae; Caryophyllales; Cactineae; Cactaceae; Opuntioideae; Opuntia	KAJ8422923.1^KAJ8422923.1^Q:1466-270,H:5-406^95.8%ID^E:1.24e-271^.^.	KAJ8422923.1^KAJ8422923.1^Q:1-399,H:5-406^95.8%ID^E:1.32e-273^.^.	KAJ8422923.1^KAJ8422923.1^Q:1-399,H:5-406^95.8%ID^E:3.52e-272^.^.	PF00069.28^Pkinase^Protein kinase domain^73-334^E:2e-45`PF07714.20^PK_Tyr_Ser-Thr^Protein tyrosine and serine/threonine kinase^79-336^E:1.3e-44	.	.	.	.	GO:0005524^molecular_function^ATP binding`GO:0004672^molecular_function^protein kinase activity`GO:0007166^biological_process^cell surface receptor signaling pathway`GO:0006468^biological_process^protein phosphorylation	GO:0005524^molecular_function^ATP binding`GO:0004672^molecular_function^protein kinase activity`GO:0007166^biological_process^cell surface receptor signaling pathway`GO:0006468^biological_process^protein phosphorylation	GO:0004672^molecular_function^protein kinase activity`GO:0005524^molecular_function^ATP binding`GO:0006468^biological_process^protein phosphorylation	.	.
DN6853_c0_g1	TRINITY_DN6853_c0_g1_i10	A0A803L4C4_CHEQI^A0A803L4C4_CHEQI^Q:4095-1885,H:1-726^60.9%ID^E:2.36e-290^RecName: Full=Protein kinase domain-containing protein {ECO:0000259|PROSITE:PS50011};^Eukaryota; Viridiplantae; Streptophyta; Embryophyta; Tracheophyta; Spermatophyta; Magnoliopsida; eudicotyledons; Gunneridae; Pentapetalae; Caryophyllales; Chenopodiaceae; Chenopodioideae; Atripliceae; Chenopodium	.	TRINITY_DN6853_c0_g1_i10.p1	1873-4104[-]	A0A803L4C4_CHEQI^A0A803L4C4_CHEQI^Q:4-740,H:1-726^60.9%ID^E:3.08e-300^RecName: Full=Protein kinase domain-containing protein {ECO:0000259|PROSITE:PS50011};^Eukaryota; Viridiplantae; Streptophyta; Embryophyta; Tracheophyta; Spermatophyta; Magnoliopsida; eudicotyledons; Gunneridae; Pentapetalae; Caryophyllales; Chenopodiaceae; Chenopodioideae; Atripliceae; Chenopodium	XP_021734429.1^XP_021734429.1^Q:4095-1885,H:1-746^62.1%ID^E:8.76e-299^.^.	XP_021734429.1^XP_021734429.1^Q:4-740,H:1-746^62.1%ID^E:2.28e-309^.^.	XP_021734429.1^XP_021734429.1^Q:4-740,H:1-746^62.1%ID^E:6.06e-308^.^.	PF13947.9^GUB_WAK_bind^Wall-associated receptor kinase galacturonan-binding^31-83^E:3.2e-09`PF00069.28^Pkinase^Protein kinase domain^417-678^E:9.6e-45`PF07714.20^PK_Tyr_Ser-Thr^Protein tyrosine and serine/threonine kinase^423-680^E:5.9e-44	sigP:type:complete^len:744^(-),score=110.37	.	.	.	GO:0016020^cellular_component^membrane`GO:0005524^molecular_function^ATP binding`GO:0030247^molecular_function^polysaccharide binding`GO:0004672^molecular_function^protein kinase activity`GO:0007166^biological_process^cell surface receptor signaling pathway`GO:0006468^biological_process^protein phosphorylation	GO:0016020^cellular_component^membrane`GO:0005524^molecular_function^ATP binding`GO:0030247^molecular_function^polysaccharide binding`GO:0004672^molecular_function^protein kinase activity`GO:0007166^biological_process^cell surface receptor signaling pathway`GO:0006468^biological_process^protein phosphorylation	GO:0030247^molecular_function^polysaccharide binding`GO:0004672^molecular_function^protein kinase activity`GO:0005524^molecular_function^ATP binding`GO:0006468^biological_process^protein phosphorylation	.	.
DN6853_c0_g1	TRINITY_DN6853_c0_g1_i17	A0A803L4C4_CHEQI^A0A803L4C4_CHEQI^Q:1437-529,H:1-308^49.4%ID^E:4.29e-76^RecName: Full=Protein kinase domain-containing protein {ECO:0000259|PROSITE:PS50011};^Eukaryota; Viridiplantae; Streptophyta; Embryophyta; Tracheophyta; Spermatophyta; Magnoliopsida; eudicotyledons; Gunneridae; Pentapetalae; Caryophyllales; Chenopodiaceae; Chenopodioideae; Atripliceae; Chenopodium	.	TRINITY_DN6853_c0_g1_i17.p1	499-1446[-]	A0A803L4C4_CHEQI^A0A803L4C4_CHEQI^Q:4-306,H:1-308^49.4%ID^E:1.63e-79^RecName: Full=Protein kinase domain-containing protein {ECO:0000259|PROSITE:PS50011};^Eukaryota; Viridiplantae; Streptophyta; Embryophyta; Tracheophyta; Spermatophyta; Magnoliopsida; eudicotyledons; Gunneridae; Pentapetalae; Caryophyllales; Chenopodiaceae; Chenopodioideae; Atripliceae; Chenopodium	KAJ8426622.1^KAJ8426622.1^Q:1446-190,H:1-365^74.5%ID^E:2.79e-218^.^.	KAJ8426622.1^KAJ8426622.1^Q:1-306,H:1-301^84.3%ID^E:4.51e-188^.^.	KAJ8426622.1^KAJ8426622.1^Q:1-306,H:1-301^84.3%ID^E:1.2e-186^.^.	PF13947.9^GUB_WAK_bind^Wall-associated receptor kinase galacturonan-binding^31-83^E:9.6e-10	sigP:type:complete^len:316^(-),score=33.96	.	.	.	GO:0016020^cellular_component^membrane`GO:0005524^molecular_function^ATP binding`GO:0030247^molecular_function^polysaccharide binding`GO:0004672^molecular_function^protein kinase activity`GO:0007166^biological_process^cell surface receptor signaling pathway`GO:0006468^biological_process^protein phosphorylation	GO:0016020^cellular_component^membrane`GO:0005524^molecular_function^ATP binding`GO:0030247^molecular_function^polysaccharide binding`GO:0004672^molecular_function^protein kinase activity`GO:0007166^biological_process^cell surface receptor signaling pathway`GO:0006468^biological_process^protein phosphorylation	GO:0030247^molecular_function^polysaccharide binding	.	.
DN6853_c0_g1	TRINITY_DN6853_c0_g1_i23	.	.	.	.	.	.	.	.	.	.	.	.	.	.	.	.	.	.
DN6853_c0_g1	TRINITY_DN6853_c0_g1_i37	A0A7C9CSK1_OPUST^A0A7C9CSK1_OPUST^Q:2407-1226,H:2-398^86.1%ID^E:9.98e-242^RecName: Full=Protein kinase domain-containing protein {ECO:0000259|PROSITE:PS50011};^Eukaryota; Viridiplantae; Streptophyta; Embryophyta; Tracheophyta; Spermatophyta; Magnoliopsida; eudicotyledons; Gunneridae; Pentapetalae; Caryophyllales; Cactineae; Cactaceae; Opuntioideae; Opuntia	.	TRINITY_DN6853_c0_g1_i37.p1	1223-2434[-]	A0A7C9CSK1_OPUST^A0A7C9CSK1_OPUST^Q:10-403,H:2-398^86.1%ID^E:2.56e-250^RecName: Full=Protein kinase domain-containing protein {ECO:0000259|PROSITE:PS50011};^Eukaryota; Viridiplantae; Streptophyta; Embryophyta; Tracheophyta; Spermatophyta; Magnoliopsida; eudicotyledons; Gunneridae; Pentapetalae; Caryophyllales; Cactineae; Cactaceae; Opuntioideae; Opuntia	KAJ8422923.1^KAJ8422923.1^Q:2434-1226,H:1-406^95.8%ID^E:2.42e-267^.^.	KAJ8422923.1^KAJ8422923.1^Q:1-403,H:1-406^95.8%ID^E:1.39e-276^.^.	KAJ8422923.1^KAJ8422923.1^Q:1-403,H:1-406^95.8%ID^E:3.7e-275^.^.	PF00069.28^Pkinase^Protein kinase domain^77-338^E:2.1e-45`PF07714.20^PK_Tyr_Ser-Thr^Protein tyrosine and serine/threonine kinase^83-340^E:1.3e-44	.	.	.	.	GO:0005524^molecular_function^ATP binding`GO:0004672^molecular_function^protein kinase activity`GO:0007166^biological_process^cell surface receptor signaling pathway`GO:0006468^biological_process^protein phosphorylation	GO:0005524^molecular_function^ATP binding`GO:0004672^molecular_function^protein kinase activity`GO:0007166^biological_process^cell surface receptor signaling pathway`GO:0006468^biological_process^protein phosphorylation	GO:0004672^molecular_function^protein kinase activity`GO:0005524^molecular_function^ATP binding`GO:0006468^biological_process^protein phosphorylation	.	.
DN6853_c0_g1	TRINITY_DN6853_c0_g1_i43	A0A0K9S415_SPIOL^A0A0K9S415_SPIOL^Q:1290-214,H:1-357^44.8%ID^E:2.78e-84^RecName: Full=Protein kinase domain-containing protein {ECO:0000259|PROSITE:PS50011};^Eukaryota; Viridiplantae; Streptophyta; Embryophyta; Tracheophyta; Spermatophyta; Magnoliopsida; eudicotyledons; Gunneridae; Pentapetalae; Caryophyllales; Chenopodiaceae; Chenopodioideae; Anserineae; Spinacia	.	TRINITY_DN6853_c0_g1_i43.p1	175-1299[-]	A0A0K9S415_SPIOL^A0A0K9S415_SPIOL^Q:4-362,H:1-357^44.8%ID^E:3.36e-86^RecName: Full=Protein kinase domain-containing protein {ECO:0000259|PROSITE:PS50011};^Eukaryota; Viridiplantae; Streptophyta; Embryophyta; Tracheophyta; Spermatophyta; Magnoliopsida; eudicotyledons; Gunneridae; Pentapetalae; Caryophyllales; Chenopodiaceae; Chenopodioideae; Anserineae; Spinacia	KAJ8426622.1^KAJ8426622.1^Q:1299-190,H:1-365^84.3%ID^E:1.2e-228^.^.	KAJ8426622.1^KAJ8426622.1^Q:1-371,H:1-366^84.1%ID^E:2.28e-231^.^.	KAJ8426622.1^KAJ8426622.1^Q:1-371,H:1-366^84.1%ID^E:6.06e-230^.^.	PF13947.9^GUB_WAK_bind^Wall-associated receptor kinase galacturonan-binding^31-83^E:1.2e-09	sigP:type:complete^len:375^(-),score=41.93	.	.	.	GO:0005886^cellular_component^plasma membrane`GO:0005524^molecular_function^ATP binding`GO:0030247^molecular_function^polysaccharide binding`GO:0004672^molecular_function^protein kinase activity`GO:0007166^biological_process^cell surface receptor signaling pathway`GO:0006468^biological_process^protein phosphorylation	GO:0005886^cellular_component^plasma membrane`GO:0005524^molecular_function^ATP binding`GO:0030247^molecular_function^polysaccharide binding`GO:0004672^molecular_function^protein kinase activity`GO:0007166^biological_process^cell surface receptor signaling pathway`GO:0006468^biological_process^protein phosphorylation	GO:0030247^molecular_function^polysaccharide binding	.	.
DN6853_c0_g1	TRINITY_DN6853_c0_g1_i44	A0A803L4C4_CHEQI^A0A803L4C4_CHEQI^Q:3445-1235,H:1-726^60.9%ID^E:3.21e-293^RecName: Full=Protein kinase domain-containing protein {ECO:0000259|PROSITE:PS50011};^Eukaryota; Viridiplantae; Streptophyta; Embryophyta; Tracheophyta; Spermatophyta; Magnoliopsida; eudicotyledons; Gunneridae; Pentapetalae; Caryophyllales; Chenopodiaceae; Chenopodioideae; Atripliceae; Chenopodium	.	TRINITY_DN6853_c0_g1_i44.p1	1223-3454[-]	A0A803L4C4_CHEQI^A0A803L4C4_CHEQI^Q:4-740,H:1-726^60.9%ID^E:3.08e-300^RecName: Full=Protein kinase domain-containing protein {ECO:0000259|PROSITE:PS50011};^Eukaryota; Viridiplantae; Streptophyta; Embryophyta; Tracheophyta; Spermatophyta; Magnoliopsida; eudicotyledons; Gunneridae; Pentapetalae; Caryophyllales; Chenopodiaceae; Chenopodioideae; Atripliceae; Chenopodium	XP_021734429.1^XP_021734429.1^Q:3445-1235,H:1-746^62.1%ID^E:1.1e-301^.^.	XP_021734429.1^XP_021734429.1^Q:4-740,H:1-746^62.1%ID^E:2.28e-309^.^.	XP_021734429.1^XP_021734429.1^Q:4-740,H:1-746^62.1%ID^E:6.06e-308^.^.	PF13947.9^GUB_WAK_bind^Wall-associated receptor kinase galacturonan-binding^31-83^E:3.2e-09`PF00069.28^Pkinase^Protein kinase domain^417-678^E:9.6e-45`PF07714.20^PK_Tyr_Ser-Thr^Protein tyrosine and serine/threonine kinase^423-680^E:5.9e-44	sigP:type:complete^len:744^(-),score=110.37	.	.	.	GO:0016020^cellular_component^membrane`GO:0005524^molecular_function^ATP binding`GO:0030247^molecular_function^polysaccharide binding`GO:0004672^molecular_function^protein kinase activity`GO:0007166^biological_process^cell surface receptor signaling pathway`GO:0006468^biological_process^protein phosphorylation	GO:0016020^cellular_component^membrane`GO:0005524^molecular_function^ATP binding`GO:0030247^molecular_function^polysaccharide binding`GO:0004672^molecular_function^protein kinase activity`GO:0007166^biological_process^cell surface receptor signaling pathway`GO:0006468^biological_process^protein phosphorylation	GO:0030247^molecular_function^polysaccharide binding`GO:0004672^molecular_function^protein kinase activity`GO:0005524^molecular_function^ATP binding`GO:0006468^biological_process^protein phosphorylation	.	.
DN6853_c0_g1	TRINITY_DN6853_c0_g1_i7	A0A803L4C4_CHEQI^A0A803L4C4_CHEQI^Q:3825-1615,H:1-726^60.9%ID^E:1.62e-291^RecName: Full=Protein kinase domain-containing protein {ECO:0000259|PROSITE:PS50011};^Eukaryota; Viridiplantae; Streptophyta; Embryophyta; Tracheophyta; Spermatophyta; Magnoliopsida; eudicotyledons; Gunneridae; Pentapetalae; Caryophyllales; Chenopodiaceae; Chenopodioideae; Atripliceae; Chenopodium	.	TRINITY_DN6853_c0_g1_i7.p1	1603-3834[-]	A0A803L4C4_CHEQI^A0A803L4C4_CHEQI^Q:4-740,H:1-726^60.9%ID^E:3.08e-300^RecName: Full=Protein kinase domain-containing protein {ECO:0000259|PROSITE:PS50011};^Eukaryota; Viridiplantae; Streptophyta; Embryophyta; Tracheophyta; Spermatophyta; Magnoliopsida; eudicotyledons; Gunneridae; Pentapetalae; Caryophyllales; Chenopodiaceae; Chenopodioideae; Atripliceae; Chenopodium	XP_021734429.1^XP_021734429.1^Q:3825-1615,H:1-746^62.1%ID^E:5.82e-300^.^.	XP_021734429.1^XP_021734429.1^Q:4-740,H:1-746^62.1%ID^E:2.28e-309^.^.	XP_021734429.1^XP_021734429.1^Q:4-740,H:1-746^62.1%ID^E:6.06e-308^.^.	PF13947.9^GUB_WAK_bind^Wall-associated receptor kinase galacturonan-binding^31-83^E:3.2e-09`PF00069.28^Pkinase^Protein kinase domain^417-678^E:9.6e-45`PF07714.20^PK_Tyr_Ser-Thr^Protein tyrosine and serine/threonine kinase^423-680^E:5.9e-44	sigP:type:complete^len:744^(-),score=110.37	.	.	.	GO:0016020^cellular_component^membrane`GO:0005524^molecular_function^ATP binding`GO:0030247^molecular_function^polysaccharide binding`GO:0004672^molecular_function^protein kinase activity`GO:0007166^biological_process^cell surface receptor signaling pathway`GO:0006468^biological_process^protein phosphorylation	GO:0016020^cellular_component^membrane`GO:0005524^molecular_function^ATP binding`GO:0030247^molecular_function^polysaccharide binding`GO:0004672^molecular_function^protein kinase activity`GO:0007166^biological_process^cell surface receptor signaling pathway`GO:0006468^biological_process^protein phosphorylation	GO:0030247^molecular_function^polysaccharide binding`GO:0004672^molecular_function^protein kinase activity`GO:0005524^molecular_function^ATP binding`GO:0006468^biological_process^protein phosphorylation	.	.
DN6853_c0_g2	TRINITY_DN6853_c0_g2_i1	.	.	.	.	.	.	.	.	.	.	.	.	.	.	.	.	.	.
DN6853_c1_g1	TRINITY_DN6853_c1_g1_i4	.	.	.	.	.	.	.	.	.	.	.	.	.	.	.	.	.	.
DN6853_c1_g1	TRINITY_DN6853_c1_g1_i5	.	.	.	.	.	.	.	.	.	.	.	.	.	.	.	.	.	.
DN6853_c1_g1	TRINITY_DN6853_c1_g1_i8	.	.	.	.	.	.	.	.	.	.	.	.	.	.	.	.	.	.
DN6853_c2_g1	TRINITY_DN6853_c2_g1_i1	A0A7C8YUQ3_OPUST^A0A7C8YUQ3_OPUST^Q:294-190,H:270-304^94.3%ID^E:1.94e-12^SubName: Full=1-phosphatidylinositol-3-phosphate 5-kinase {ECO:0000313|EMBL:MBA4627278.1};^Eukaryota; Viridiplantae; Streptophyta; Embryophyta; Tracheophyta; Spermatophyta; Magnoliopsida; eudicotyledons; Gunneridae; Pentapetalae; Caryophyllales; Cactineae; Cactaceae; Opuntioideae; Opuntia	.	.	.	.	KAJ8445150.1^KAJ8445150.1^Q:294-190,H:1638-1672^94.3%ID^E:2.84e-12^.^.	.	.	.	.	.	.	.	GO:0000285^molecular_function^1-phosphatidylinositol-3-phosphate 5-kinase activity`GO:0005524^molecular_function^ATP binding	.	.	.	.
DN6853_c2_g1	TRINITY_DN6853_c2_g1_i2	A0A7C8YUQ3_OPUST^A0A7C8YUQ3_OPUST^Q:280-176,H:270-304^94.3%ID^E:1.62e-12^SubName: Full=1-phosphatidylinositol-3-phosphate 5-kinase {ECO:0000313|EMBL:MBA4627278.1};^Eukaryota; Viridiplantae; Streptophyta; Embryophyta; Tracheophyta; Spermatophyta; Magnoliopsida; eudicotyledons; Gunneridae; Pentapetalae; Caryophyllales; Cactineae; Cactaceae; Opuntioideae; Opuntia	.	.	.	.	KAJ8445150.1^KAJ8445150.1^Q:280-176,H:1638-1672^94.3%ID^E:2.34e-12^.^.	.	.	.	.	.	.	.	GO:0000285^molecular_function^1-phosphatidylinositol-3-phosphate 5-kinase activity`GO:0005524^molecular_function^ATP binding	.	.	.	.
DN6853_c3_g1	TRINITY_DN6853_c3_g1_i1	.	.	.	.	.	.	.	.	.	.	.	.	.	.	.	.	.	.
DN6853_c4_g1	TRINITY_DN6853_c4_g1_i1	.	.	TRINITY_DN6853_c4_g1_i1.p1	2-379[+]	.	.	.	.	.	.	.	.	.	.	.	.	.	.
DN6868_c0_g1	TRINITY_DN6868_c0_g1_i1	A0A7C9E4G5_OPUST^A0A7C9E4G5_OPUST^Q:457-221,H:120-196^55.7%ID^E:1.84e-19^SubName: Full=Uncharacterized protein {ECO:0000313|EMBL:MBA4653164.1};^Eukaryota; Viridiplantae; Streptophyta; Embryophyta; Tracheophyta; Spermatophyta; Magnoliopsida; eudicotyledons; Gunneridae; Pentapetalae; Caryophyllales; Cactineae; Cactaceae; Opuntioideae; Opuntia	.	.	.	.	KAJ8449863.1^KAJ8449863.1^Q:457-218,H:77-156^82.5%ID^E:2.45e-42^.^.	.	.	.	.	.	.	.	.	.	.	.	.
DN6844_c0_g1	TRINITY_DN6844_c0_g1_i1	.	.	.	.	.	.	.	.	.	.	.	.	.	.	.	.	.	.
DN6844_c0_g1	TRINITY_DN6844_c0_g1_i2	.	.	.	.	.	.	.	.	.	.	.	.	.	.	.	.	.	.
DN6844_c0_g1	TRINITY_DN6844_c0_g1_i3	.	.	.	.	.	.	.	.	.	.	.	.	.	.	.	.	.	.
DN6844_c0_g1	TRINITY_DN6844_c0_g1_i5	.	.	.	.	.	.	.	.	.	.	.	.	.	.	.	.	.	.
DN6844_c0_g1	TRINITY_DN6844_c0_g1_i7	.	.	.	.	.	.	.	.	.	.	.	.	.	.	.	.	.	.
DN6844_c1_g1	TRINITY_DN6844_c1_g1_i2	A0A2U1NFL3_ARTAN^A0A2U1NFL3_ARTAN^Q:1381-404,H:94-425^51.8%ID^E:6.5e-109^RecName: Full=Reverse transcriptase Ty1/copia-type domain-containing protein {ECO:0000259|Pfam:PF07727};^Eukaryota; Viridiplantae; Streptophyta; Embryophyta; Tracheophyta; Spermatophyta; Magnoliopsida; eudicotyledons; Gunneridae; Pentapetalae; asterids; campanulids; Asterales; Asteraceae; Asteroideae; Anthemideae; Artemisiinae; Artemisia	.	TRINITY_DN6844_c1_g1_i2.p1	1-447[+]	.	PWA72246.1^PWA72246.1^Q:1381-404,H:94-425^52.5%ID^E:1.36e-110^.^.	.	.	.	.	.	.	.	.	.	.	.	.
DN6844_c1_g1	TRINITY_DN6844_c1_g1_i5	A0A2U1NFL3_ARTAN^A0A2U1NFL3_ARTAN^Q:1075-404,H:168-425^47.3%ID^E:3.32e-64^RecName: Full=Reverse transcriptase Ty1/copia-type domain-containing protein {ECO:0000259|Pfam:PF07727};^Eukaryota; Viridiplantae; Streptophyta; Embryophyta; Tracheophyta; Spermatophyta; Magnoliopsida; eudicotyledons; Gunneridae; Pentapetalae; asterids; campanulids; Asterales; Asteraceae; Asteroideae; Anthemideae; Artemisiinae; Artemisia	.	TRINITY_DN6844_c1_g1_i5.p1	1-447[+]	.	XP_021863813.1^XP_021863813.1^Q:1144-395,H:125-413^45%ID^E:3.52e-73^.^.	.	.	.	.	.	.	.	.	.	.	.	.
DN6844_c1_g1	TRINITY_DN6844_c1_g1_i6	A0A2U1NFL3_ARTAN^A0A2U1NFL3_ARTAN^Q:1404-718,H:94-323^57%ID^E:2.52e-77^RecName: Full=Reverse transcriptase Ty1/copia-type domain-containing protein {ECO:0000259|Pfam:PF07727};^Eukaryota; Viridiplantae; Streptophyta; Embryophyta; Tracheophyta; Spermatophyta; Magnoliopsida; eudicotyledons; Gunneridae; Pentapetalae; asterids; campanulids; Asterales; Asteraceae; Asteroideae; Anthemideae; Artemisiinae; Artemisia	.	TRINITY_DN6844_c1_g1_i6.p1	1-447[+]	.	PWA72246.1^PWA72246.1^Q:1404-646,H:94-346^53.7%ID^E:1.67e-77^.^.	.	.	.	.	.	.	.	.	.	.	.	.
DN6844_c1_g1	TRINITY_DN6844_c1_g1_i7	A0A2U1NFL3_ARTAN^A0A2U1NFL3_ARTAN^Q:721-404,H:320-425^59.4%ID^E:9.13e-37^RecName: Full=Reverse transcriptase Ty1/copia-type domain-containing protein {ECO:0000259|Pfam:PF07727};^Eukaryota; Viridiplantae; Streptophyta; Embryophyta; Tracheophyta; Spermatophyta; Magnoliopsida; eudicotyledons; Gunneridae; Pentapetalae; asterids; campanulids; Asterales; Asteraceae; Asteroideae; Anthemideae; Artemisiinae; Artemisia	.	TRINITY_DN6844_c1_g1_i7.p1	1-447[+]	.	XP_057249408.1^XP_057249408.1^Q:715-395,H:86-192^62.6%ID^E:1.09e-41^.^.	.	.	.	.	.	.	.	.	.	.	.	.
DN6844_c2_g1	TRINITY_DN6844_c2_g1_i1	A0A0A9DBL0_ARUDO^A0A0A9DBL0_ARUDO^Q:88-5,H:42-69^78.6%ID^E:6.74e-06^RecName: Full=dolichyl-diphosphooligosaccharide--protein glycotransferase {ECO:0000256|ARBA:ARBA00012605};^Eukaryota; Viridiplantae; Streptophyta; Embryophyta; Tracheophyta; Spermatophyta; Magnoliopsida; Liliopsida; Poales; Poaceae; PACMAD clade; Arundinoideae; Arundineae; Arundo	.	.	.	.	KAJ0089572.1^KAJ0089572.1^Q:91-2,H:5-34^76.7%ID^E:1.09e-06^.^.	.	.	.	.	.	.	.	GO:0016020^cellular_component^membrane`GO:0046872^molecular_function^metal ion binding`GO:0004576^molecular_function^oligosaccharyl transferase activity`GO:0006486^biological_process^protein glycosylation	.	.	.	.
DN6844_c2_g2	TRINITY_DN6844_c2_g2_i1	.	.	.	.	.	.	.	.	.	.	.	.	.	.	.	.	.	.
DN6844_c2_g2	TRINITY_DN6844_c2_g2_i2	.	.	.	.	.	KAJ8451600.1^KAJ8451600.1^Q:98-3,H:149-180^87.5%ID^E:2.04e-06^.^.	.	.	.	.	.	.	.	.	.	.	.	.
DN6844_c3_g1	TRINITY_DN6844_c3_g1_i1	.	.	.	.	.	.	.	.	.	.	.	.	.	.	.	.	.	.
DN6844_c5_g1	TRINITY_DN6844_c5_g1_i1	.	.	.	.	.	.	.	.	.	.	.	.	.	.	.	.	.	.
DN6844_c6_g1	TRINITY_DN6844_c6_g1_i1	.	.	.	.	.	.	.	.	.	.	.	.	.	.	.	.	.	.
DN6812_c0_g1	TRINITY_DN6812_c0_g1_i1	.	.	.	.	.	.	.	.	.	.	.	.	.	.	.	.	.	.
DN6867_c0_g1	TRINITY_DN6867_c0_g1_i2	.	.	.	.	.	.	.	.	.	.	.	.	.	.	.	.	.	.
DN6867_c0_g1	TRINITY_DN6867_c0_g1_i4	.	.	.	.	.	.	.	.	.	.	.	.	.	.	.	.	.	.
DN6867_c1_g1	TRINITY_DN6867_c1_g1_i1	.	.	.	.	.	.	.	.	.	.	.	.	.	.	.	.	.	.
DN6867_c1_g1	TRINITY_DN6867_c1_g1_i3	.	.	.	.	.	.	.	.	.	.	.	.	.	.	.	.	.	.
DN6867_c1_g1	TRINITY_DN6867_c1_g1_i4	.	.	.	.	.	.	.	.	.	.	.	.	.	.	.	.	.	.
DN6867_c1_g1	TRINITY_DN6867_c1_g1_i5	.	.	.	.	.	.	.	.	.	.	.	.	.	.	.	.	.	.
DN6867_c1_g1	TRINITY_DN6867_c1_g1_i6	.	.	.	.	.	.	.	.	.	.	.	.	.	.	.	.	.	.
DN6867_c1_g1	TRINITY_DN6867_c1_g1_i7	.	.	.	.	.	.	.	.	.	.	.	.	.	.	.	.	.	.
DN6848_c0_g1	TRINITY_DN6848_c0_g1_i11	A0A7C8YDS2_OPUST^A0A7C8YDS2_OPUST^Q:55-318,H:42-130^67.4%ID^E:8.83e-18^SubName: Full=Uncharacterized protein {ECO:0000313|EMBL:MBA4615652.1};^Eukaryota; Viridiplantae; Streptophyta; Embryophyta; Tracheophyta; Spermatophyta; Magnoliopsida; eudicotyledons; Gunneridae; Pentapetalae; Caryophyllales; Cactineae; Cactaceae; Opuntioideae; Opuntia	.	.	.	.	.	.	.	.	.	.	.	.	GO:0016020^cellular_component^membrane	.	.	.	.
DN6848_c0_g1	TRINITY_DN6848_c0_g1_i13	A0A7C8YDS2_OPUST^A0A7C8YDS2_OPUST^Q:55-207,H:42-92^74.5%ID^E:2.56e-17^SubName: Full=Uncharacterized protein {ECO:0000313|EMBL:MBA4615652.1};^Eukaryota; Viridiplantae; Streptophyta; Embryophyta; Tracheophyta; Spermatophyta; Magnoliopsida; eudicotyledons; Gunneridae; Pentapetalae; Caryophyllales; Cactineae; Cactaceae; Opuntioideae; Opuntia	.	.	.	.	.	.	.	.	.	.	.	.	GO:0016020^cellular_component^membrane	.	.	.	.
DN6848_c0_g1	TRINITY_DN6848_c0_g1_i15	A0A7C8YDS2_OPUST^A0A7C8YDS2_OPUST^Q:69-269,H:47-114^61.8%ID^E:2.55e-10^SubName: Full=Uncharacterized protein {ECO:0000313|EMBL:MBA4615652.1};^Eukaryota; Viridiplantae; Streptophyta; Embryophyta; Tracheophyta; Spermatophyta; Magnoliopsida; eudicotyledons; Gunneridae; Pentapetalae; Caryophyllales; Cactineae; Cactaceae; Opuntioideae; Opuntia	.	.	.	.	.	.	.	.	.	.	.	.	GO:0016020^cellular_component^membrane	.	.	.	.
DN6848_c0_g1	TRINITY_DN6848_c0_g1_i3	A0A7C8YDS2_OPUST^A0A7C8YDS2_OPUST^Q:55-294,H:42-130^64%ID^E:2.18e-16^SubName: Full=Uncharacterized protein {ECO:0000313|EMBL:MBA4615652.1};^Eukaryota; Viridiplantae; Streptophyta; Embryophyta; Tracheophyta; Spermatophyta; Magnoliopsida; eudicotyledons; Gunneridae; Pentapetalae; Caryophyllales; Cactineae; Cactaceae; Opuntioideae; Opuntia	.	.	.	.	.	.	.	.	.	.	.	.	GO:0016020^cellular_component^membrane	.	.	.	.
DN6848_c0_g1	TRINITY_DN6848_c0_g1_i5	A0A7C8YDS2_OPUST^A0A7C8YDS2_OPUST^Q:69-230,H:47-101^69.1%ID^E:5.44e-14^SubName: Full=Uncharacterized protein {ECO:0000313|EMBL:MBA4615652.1};^Eukaryota; Viridiplantae; Streptophyta; Embryophyta; Tracheophyta; Spermatophyta; Magnoliopsida; eudicotyledons; Gunneridae; Pentapetalae; Caryophyllales; Cactineae; Cactaceae; Opuntioideae; Opuntia	.	.	.	.	.	.	.	.	.	.	.	.	GO:0016020^cellular_component^membrane	.	.	.	.
DN6848_c0_g1	TRINITY_DN6848_c0_g1_i6	A0A7C8YDS2_OPUST^A0A7C8YDS2_OPUST^Q:55-318,H:42-130^66.3%ID^E:3.42e-17^SubName: Full=Uncharacterized protein {ECO:0000313|EMBL:MBA4615652.1};^Eukaryota; Viridiplantae; Streptophyta; Embryophyta; Tracheophyta; Spermatophyta; Magnoliopsida; eudicotyledons; Gunneridae; Pentapetalae; Caryophyllales; Cactineae; Cactaceae; Opuntioideae; Opuntia	.	.	.	.	.	.	.	.	.	.	.	.	GO:0016020^cellular_component^membrane	.	.	.	.
DN6848_c1_g1	TRINITY_DN6848_c1_g1_i1	.	.	.	.	.	.	.	.	.	.	.	.	.	.	.	.	.	.
DN6848_c1_g2	TRINITY_DN6848_c1_g2_i1	A0A7C8YDS2_OPUST^A0A7C8YDS2_OPUST^Q:84-290,H:47-116^81.4%ID^E:5.57e-25^SubName: Full=Uncharacterized protein {ECO:0000313|EMBL:MBA4615652.1};^Eukaryota; Viridiplantae; Streptophyta; Embryophyta; Tracheophyta; Spermatophyta; Magnoliopsida; eudicotyledons; Gunneridae; Pentapetalae; Caryophyllales; Cactineae; Cactaceae; Opuntioideae; Opuntia	.	.	.	.	.	.	.	.	.	.	.	.	GO:0016020^cellular_component^membrane	.	.	.	.
DN6848_c1_g2	TRINITY_DN6848_c1_g2_i2	A0A7C8YDS2_OPUST^A0A7C8YDS2_OPUST^Q:84-290,H:47-116^80%ID^E:2.25e-24^SubName: Full=Uncharacterized protein {ECO:0000313|EMBL:MBA4615652.1};^Eukaryota; Viridiplantae; Streptophyta; Embryophyta; Tracheophyta; Spermatophyta; Magnoliopsida; eudicotyledons; Gunneridae; Pentapetalae; Caryophyllales; Cactineae; Cactaceae; Opuntioideae; Opuntia	.	.	.	.	.	.	.	.	.	.	.	.	GO:0016020^cellular_component^membrane	.	.	.	.
DN6856_c0_g1	TRINITY_DN6856_c0_g1_i10	A0A7C9EVT7_OPUST^A0A7C9EVT7_OPUST^Q:351-2294,H:1-671^78.1%ID^E:0^RecName: Full=Protein LNK1 {ECO:0000256|Google:ProtNLM};^Eukaryota; Viridiplantae; Streptophyta; Embryophyta; Tracheophyta; Spermatophyta; Magnoliopsida; eudicotyledons; Gunneridae; Pentapetalae; Caryophyllales; Cactineae; Cactaceae; Opuntioideae; Opuntia	.	TRINITY_DN6856_c0_g1_i10.p1	351-2297[+]	A0A7C9EVT7_OPUST^A0A7C9EVT7_OPUST^Q:1-647,H:1-670^78.2%ID^E:0^RecName: Full=Protein LNK1 {ECO:0000256|Google:ProtNLM};^Eukaryota; Viridiplantae; Streptophyta; Embryophyta; Tracheophyta; Spermatophyta; Magnoliopsida; eudicotyledons; Gunneridae; Pentapetalae; Caryophyllales; Cactineae; Cactaceae; Opuntioideae; Opuntia	KAJ8453035.1^KAJ8453035.1^Q:351-2291,H:1-648^95.1%ID^E:0^.^.	KAJ8453035.1^KAJ8453035.1^Q:1-647,H:1-648^95.1%ID^E:0^.^.	KAJ8453035.1^KAJ8453035.1^Q:1-647,H:1-648^95.1%ID^E:0^.^.	.	.	.	.	.	GO:0007623^biological_process^circadian rhythm`GO:0006355^biological_process^regulation of DNA-templated transcription	GO:0007623^biological_process^circadian rhythm`GO:0006355^biological_process^regulation of DNA-templated transcription	.	.	.
DN6856_c0_g1	TRINITY_DN6856_c0_g1_i11	A0A7C9EVT7_OPUST^A0A7C9EVT7_OPUST^Q:268-2211,H:1-671^78.1%ID^E:0^RecName: Full=Protein LNK1 {ECO:0000256|Google:ProtNLM};^Eukaryota; Viridiplantae; Streptophyta; Embryophyta; Tracheophyta; Spermatophyta; Magnoliopsida; eudicotyledons; Gunneridae; Pentapetalae; Caryophyllales; Cactineae; Cactaceae; Opuntioideae; Opuntia	.	TRINITY_DN6856_c0_g1_i11.p1	268-2214[+]	A0A7C9EVT7_OPUST^A0A7C9EVT7_OPUST^Q:1-647,H:1-670^78.2%ID^E:0^RecName: Full=Protein LNK1 {ECO:0000256|Google:ProtNLM};^Eukaryota; Viridiplantae; Streptophyta; Embryophyta; Tracheophyta; Spermatophyta; Magnoliopsida; eudicotyledons; Gunneridae; Pentapetalae; Caryophyllales; Cactineae; Cactaceae; Opuntioideae; Opuntia	KAJ8453035.1^KAJ8453035.1^Q:268-2208,H:1-648^95.1%ID^E:0^.^.	KAJ8453035.1^KAJ8453035.1^Q:1-647,H:1-648^95.1%ID^E:0^.^.	KAJ8453035.1^KAJ8453035.1^Q:1-647,H:1-648^95.1%ID^E:0^.^.	.	.	.	.	.	GO:0007623^biological_process^circadian rhythm`GO:0006355^biological_process^regulation of DNA-templated transcription	GO:0007623^biological_process^circadian rhythm`GO:0006355^biological_process^regulation of DNA-templated transcription	.	.	.
DN6856_c0_g1	TRINITY_DN6856_c0_g1_i12	A0A7C9EVT7_OPUST^A0A7C9EVT7_OPUST^Q:268-2211,H:1-671^78.1%ID^E:0^RecName: Full=Protein LNK1 {ECO:0000256|Google:ProtNLM};^Eukaryota; Viridiplantae; Streptophyta; Embryophyta; Tracheophyta; Spermatophyta; Magnoliopsida; eudicotyledons; Gunneridae; Pentapetalae; Caryophyllales; Cactineae; Cactaceae; Opuntioideae; Opuntia	.	TRINITY_DN6856_c0_g1_i12.p1	268-2214[+]	A0A7C9EVT7_OPUST^A0A7C9EVT7_OPUST^Q:1-647,H:1-670^78.2%ID^E:0^RecName: Full=Protein LNK1 {ECO:0000256|Google:ProtNLM};^Eukaryota; Viridiplantae; Streptophyta; Embryophyta; Tracheophyta; Spermatophyta; Magnoliopsida; eudicotyledons; Gunneridae; Pentapetalae; Caryophyllales; Cactineae; Cactaceae; Opuntioideae; Opuntia	KAJ8453035.1^KAJ8453035.1^Q:268-2208,H:1-648^95.1%ID^E:0^.^.	KAJ8453035.1^KAJ8453035.1^Q:1-647,H:1-648^95.1%ID^E:0^.^.	KAJ8453035.1^KAJ8453035.1^Q:1-647,H:1-648^95.1%ID^E:0^.^.	.	.	.	.	.	GO:0007623^biological_process^circadian rhythm`GO:0006355^biological_process^regulation of DNA-templated transcription	GO:0007623^biological_process^circadian rhythm`GO:0006355^biological_process^regulation of DNA-templated transcription	.	.	.
DN6856_c0_g1	TRINITY_DN6856_c0_g1_i4	A0A7C9EVT7_OPUST^A0A7C9EVT7_OPUST^Q:287-1630,H:201-671^75.6%ID^E:1.23e-220^RecName: Full=Protein LNK1 {ECO:0000256|Google:ProtNLM};^Eukaryota; Viridiplantae; Streptophyta; Embryophyta; Tracheophyta; Spermatophyta; Magnoliopsida; eudicotyledons; Gunneridae; Pentapetalae; Caryophyllales; Cactineae; Cactaceae; Opuntioideae; Opuntia	.	TRINITY_DN6856_c0_g1_i4.p1	287-1633[+]	A0A7C9EVT7_OPUST^A0A7C9EVT7_OPUST^Q:1-447,H:201-670^75.7%ID^E:5.82e-223^RecName: Full=Protein LNK1 {ECO:0000256|Google:ProtNLM};^Eukaryota; Viridiplantae; Streptophyta; Embryophyta; Tracheophyta; Spermatophyta; Magnoliopsida; eudicotyledons; Gunneridae; Pentapetalae; Caryophyllales; Cactineae; Cactaceae; Opuntioideae; Opuntia	KAJ8453035.1^KAJ8453035.1^Q:287-1627,H:201-648^94.4%ID^E:2.42e-277^.^.	KAJ8453035.1^KAJ8453035.1^Q:1-447,H:201-648^94.4%ID^E:1.37e-280^.^.	KAJ8453035.1^KAJ8453035.1^Q:1-447,H:201-648^94.4%ID^E:3.63e-279^.^.	.	.	.	.	.	GO:0007623^biological_process^circadian rhythm`GO:0006355^biological_process^regulation of DNA-templated transcription	GO:0007623^biological_process^circadian rhythm`GO:0006355^biological_process^regulation of DNA-templated transcription	.	.	.
DN6856_c0_g1	TRINITY_DN6856_c0_g1_i5	A0A7C9EVT7_OPUST^A0A7C9EVT7_OPUST^Q:350-2293,H:1-671^78.1%ID^E:0^RecName: Full=Protein LNK1 {ECO:0000256|Google:ProtNLM};^Eukaryota; Viridiplantae; Streptophyta; Embryophyta; Tracheophyta; Spermatophyta; Magnoliopsida; eudicotyledons; Gunneridae; Pentapetalae; Caryophyllales; Cactineae; Cactaceae; Opuntioideae; Opuntia	.	TRINITY_DN6856_c0_g1_i5.p1	350-2296[+]	A0A7C9EVT7_OPUST^A0A7C9EVT7_OPUST^Q:1-647,H:1-670^78.2%ID^E:0^RecName: Full=Protein LNK1 {ECO:0000256|Google:ProtNLM};^Eukaryota; Viridiplantae; Streptophyta; Embryophyta; Tracheophyta; Spermatophyta; Magnoliopsida; eudicotyledons; Gunneridae; Pentapetalae; Caryophyllales; Cactineae; Cactaceae; Opuntioideae; Opuntia	KAJ8453035.1^KAJ8453035.1^Q:350-2290,H:1-648^95.1%ID^E:0^.^.	KAJ8453035.1^KAJ8453035.1^Q:1-647,H:1-648^95.1%ID^E:0^.^.	KAJ8453035.1^KAJ8453035.1^Q:1-647,H:1-648^95.1%ID^E:0^.^.	.	.	.	.	.	GO:0007623^biological_process^circadian rhythm`GO:0006355^biological_process^regulation of DNA-templated transcription	GO:0007623^biological_process^circadian rhythm`GO:0006355^biological_process^regulation of DNA-templated transcription	.	.	.
DN6856_c0_g1	TRINITY_DN6856_c0_g1_i7	A0A7C9EVT7_OPUST^A0A7C9EVT7_OPUST^Q:8-1339,H:205-671^76%ID^E:2.44e-217^RecName: Full=Protein LNK1 {ECO:0000256|Google:ProtNLM};^Eukaryota; Viridiplantae; Streptophyta; Embryophyta; Tracheophyta; Spermatophyta; Magnoliopsida; eudicotyledons; Gunneridae; Pentapetalae; Caryophyllales; Cactineae; Cactaceae; Opuntioideae; Opuntia	.	TRINITY_DN6856_c0_g1_i7.p1	2-1342[+]	A0A7C9EVT7_OPUST^A0A7C9EVT7_OPUST^Q:3-445,H:205-670^76.2%ID^E:4.38e-222^RecName: Full=Protein LNK1 {ECO:0000256|Google:ProtNLM};^Eukaryota; Viridiplantae; Streptophyta; Embryophyta; Tracheophyta; Spermatophyta; Magnoliopsida; eudicotyledons; Gunneridae; Pentapetalae; Caryophyllales; Cactineae; Cactaceae; Opuntioideae; Opuntia	KAJ8453035.1^KAJ8453035.1^Q:2-1336,H:203-648^94.6%ID^E:1.17e-273^.^.	KAJ8453035.1^KAJ8453035.1^Q:1-445,H:203-648^94.6%ID^E:2.08e-279^.^.	KAJ8453035.1^KAJ8453035.1^Q:1-445,H:203-648^94.6%ID^E:5.52e-278^.^.	.	.	.	.	.	GO:0007623^biological_process^circadian rhythm`GO:0006355^biological_process^regulation of DNA-templated transcription	GO:0007623^biological_process^circadian rhythm`GO:0006355^biological_process^regulation of DNA-templated transcription	.	.	.
DN6856_c0_g1	TRINITY_DN6856_c0_g1_i8	A0A7C9EVT7_OPUST^A0A7C9EVT7_OPUST^Q:268-2211,H:1-671^78.1%ID^E:0^RecName: Full=Protein LNK1 {ECO:0000256|Google:ProtNLM};^Eukaryota; Viridiplantae; Streptophyta; Embryophyta; Tracheophyta; Spermatophyta; Magnoliopsida; eudicotyledons; Gunneridae; Pentapetalae; Caryophyllales; Cactineae; Cactaceae; Opuntioideae; Opuntia	.	TRINITY_DN6856_c0_g1_i8.p1	268-2214[+]	A0A7C9EVT7_OPUST^A0A7C9EVT7_OPUST^Q:1-647,H:1-670^78.2%ID^E:0^RecName: Full=Protein LNK1 {ECO:0000256|Google:ProtNLM};^Eukaryota; Viridiplantae; Streptophyta; Embryophyta; Tracheophyta; Spermatophyta; Magnoliopsida; eudicotyledons; Gunneridae; Pentapetalae; Caryophyllales; Cactineae; Cactaceae; Opuntioideae; Opuntia	KAJ8453035.1^KAJ8453035.1^Q:268-2208,H:1-648^95.1%ID^E:0^.^.	KAJ8453035.1^KAJ8453035.1^Q:1-647,H:1-648^95.1%ID^E:0^.^.	KAJ8453035.1^KAJ8453035.1^Q:1-647,H:1-648^95.1%ID^E:0^.^.	.	.	.	.	.	GO:0007623^biological_process^circadian rhythm`GO:0006355^biological_process^regulation of DNA-templated transcription	GO:0007623^biological_process^circadian rhythm`GO:0006355^biological_process^regulation of DNA-templated transcription	.	.	.
DN6856_c0_g2	TRINITY_DN6856_c0_g2_i1	A0A7C9EVT7_OPUST^A0A7C9EVT7_OPUST^Q:507-2408,H:9-652^55.1%ID^E:4.91e-195^RecName: Full=Protein LNK1 {ECO:0000256|Google:ProtNLM};^Eukaryota; Viridiplantae; Streptophyta; Embryophyta; Tracheophyta; Spermatophyta; Magnoliopsida; eudicotyledons; Gunneridae; Pentapetalae; Caryophyllales; Cactineae; Cactaceae; Opuntioideae; Opuntia	.	TRINITY_DN6856_c0_g2_i1.p1	708-2444[+]	A0A7C9EVT7_OPUST^A0A7C9EVT7_OPUST^Q:1-567,H:84-652^56%ID^E:5.77e-179^RecName: Full=Protein LNK1 {ECO:0000256|Google:ProtNLM};^Eukaryota; Viridiplantae; Streptophyta; Embryophyta; Tracheophyta; Spermatophyta; Magnoliopsida; eudicotyledons; Gunneridae; Pentapetalae; Caryophyllales; Cactineae; Cactaceae; Opuntioideae; Opuntia	XP_010690477.2^XP_010690477.2^Q:507-2441,H:9-665^55.3%ID^E:8.29e-194^.^.	XP_021753164.1^XP_021753164.1^Q:1-578,H:83-666^56.2%ID^E:3.83e-183^.^.	XP_021753164.1^XP_021753164.1^Q:1-578,H:83-666^56.2%ID^E:1.02e-181^.^.	.	.	.	.	.	GO:0007623^biological_process^circadian rhythm`GO:0006355^biological_process^regulation of DNA-templated transcription	GO:0007623^biological_process^circadian rhythm`GO:0006355^biological_process^regulation of DNA-templated transcription	.	.	.
DN6856_c0_g2	TRINITY_DN6856_c0_g2_i2	A0A7C9EVT7_OPUST^A0A7C9EVT7_OPUST^Q:371-2272,H:9-652^55.1%ID^E:1.29e-195^RecName: Full=Protein LNK1 {ECO:0000256|Google:ProtNLM};^Eukaryota; Viridiplantae; Streptophyta; Embryophyta; Tracheophyta; Spermatophyta; Magnoliopsida; eudicotyledons; Gunneridae; Pentapetalae; Caryophyllales; Cactineae; Cactaceae; Opuntioideae; Opuntia	.	TRINITY_DN6856_c0_g2_i2.p1	572-2308[+]	A0A7C9EVT7_OPUST^A0A7C9EVT7_OPUST^Q:1-567,H:84-652^56%ID^E:5.77e-179^RecName: Full=Protein LNK1 {ECO:0000256|Google:ProtNLM};^Eukaryota; Viridiplantae; Streptophyta; Embryophyta; Tracheophyta; Spermatophyta; Magnoliopsida; eudicotyledons; Gunneridae; Pentapetalae; Caryophyllales; Cactineae; Cactaceae; Opuntioideae; Opuntia	XP_010690477.2^XP_010690477.2^Q:371-2305,H:9-665^55.3%ID^E:1.55e-194^.^.	XP_021753164.1^XP_021753164.1^Q:1-578,H:83-666^56.2%ID^E:3.83e-183^.^.	XP_021753164.1^XP_021753164.1^Q:1-578,H:83-666^56.2%ID^E:1.02e-181^.^.	.	.	.	.	.	GO:0007623^biological_process^circadian rhythm`GO:0006355^biological_process^regulation of DNA-templated transcription	GO:0007623^biological_process^circadian rhythm`GO:0006355^biological_process^regulation of DNA-templated transcription	.	.	.
DN6856_c0_g2	TRINITY_DN6856_c0_g2_i3	A0A7C9EVT7_OPUST^A0A7C9EVT7_OPUST^Q:468-2369,H:9-652^55.1%ID^E:2.37e-195^RecName: Full=Protein LNK1 {ECO:0000256|Google:ProtNLM};^Eukaryota; Viridiplantae; Streptophyta; Embryophyta; Tracheophyta; Spermatophyta; Magnoliopsida; eudicotyledons; Gunneridae; Pentapetalae; Caryophyllales; Cactineae; Cactaceae; Opuntioideae; Opuntia	.	TRINITY_DN6856_c0_g2_i3.p1	669-2405[+]	A0A7C9EVT7_OPUST^A0A7C9EVT7_OPUST^Q:1-567,H:84-652^56%ID^E:5.77e-179^RecName: Full=Protein LNK1 {ECO:0000256|Google:ProtNLM};^Eukaryota; Viridiplantae; Streptophyta; Embryophyta; Tracheophyta; Spermatophyta; Magnoliopsida; eudicotyledons; Gunneridae; Pentapetalae; Caryophyllales; Cactineae; Cactaceae; Opuntioideae; Opuntia	XP_010690477.2^XP_010690477.2^Q:468-2402,H:9-665^55.3%ID^E:2.84e-194^.^.	XP_021753164.1^XP_021753164.1^Q:1-578,H:83-666^56.2%ID^E:3.83e-183^.^.	XP_021753164.1^XP_021753164.1^Q:1-578,H:83-666^56.2%ID^E:1.02e-181^.^.	.	.	.	.	.	GO:0007623^biological_process^circadian rhythm`GO:0006355^biological_process^regulation of DNA-templated transcription	GO:0007623^biological_process^circadian rhythm`GO:0006355^biological_process^regulation of DNA-templated transcription	.	.	.
DN6856_c0_g2	TRINITY_DN6856_c0_g2_i4	A0A7C9EVT7_OPUST^A0A7C9EVT7_OPUST^Q:513-2414,H:9-652^55.1%ID^E:3.69e-195^RecName: Full=Protein LNK1 {ECO:0000256|Google:ProtNLM};^Eukaryota; Viridiplantae; Streptophyta; Embryophyta; Tracheophyta; Spermatophyta; Magnoliopsida; eudicotyledons; Gunneridae; Pentapetalae; Caryophyllales; Cactineae; Cactaceae; Opuntioideae; Opuntia	.	TRINITY_DN6856_c0_g2_i4.p1	714-2450[+]	A0A7C9EVT7_OPUST^A0A7C9EVT7_OPUST^Q:1-567,H:84-652^56%ID^E:5.77e-179^RecName: Full=Protein LNK1 {ECO:0000256|Google:ProtNLM};^Eukaryota; Viridiplantae; Streptophyta; Embryophyta; Tracheophyta; Spermatophyta; Magnoliopsida; eudicotyledons; Gunneridae; Pentapetalae; Caryophyllales; Cactineae; Cactaceae; Opuntioideae; Opuntia	XP_010690477.2^XP_010690477.2^Q:513-2447,H:9-665^55.3%ID^E:4.41e-194^.^.	XP_021753164.1^XP_021753164.1^Q:1-578,H:83-666^56.2%ID^E:3.83e-183^.^.	XP_021753164.1^XP_021753164.1^Q:1-578,H:83-666^56.2%ID^E:1.02e-181^.^.	.	.	.	.	.	GO:0007623^biological_process^circadian rhythm`GO:0006355^biological_process^regulation of DNA-templated transcription	GO:0007623^biological_process^circadian rhythm`GO:0006355^biological_process^regulation of DNA-templated transcription	.	.	.
DN6856_c1_g1	TRINITY_DN6856_c1_g1_i12	A0A7C9CFJ2_OPUST^A0A7C9CFJ2_OPUST^Q:314-577,H:1-88^94.3%ID^E:1.68e-44^RecName: Full=RanBD1 domain-containing protein {ECO:0000259|PROSITE:PS50196};^Eukaryota; Viridiplantae; Streptophyta; Embryophyta; Tracheophyta; Spermatophyta; Magnoliopsida; eudicotyledons; Gunneridae; Pentapetalae; Caryophyllales; Cactineae; Cactaceae; Opuntioideae; Opuntia	.	TRINITY_DN6856_c1_g1_i12.p1	131-580[+]	A0A7C9CFJ2_OPUST^A0A7C9CFJ2_OPUST^Q:62-149,H:1-88^94.3%ID^E:1.3e-47^RecName: Full=RanBD1 domain-containing protein {ECO:0000259|PROSITE:PS50196};^Eukaryota; Viridiplantae; Streptophyta; Embryophyta; Tracheophyta; Spermatophyta; Magnoliopsida; eudicotyledons; Gunneridae; Pentapetalae; Caryophyllales; Cactineae; Cactaceae; Opuntioideae; Opuntia	KAJ8424523.1^KAJ8424523.1^Q:314-619,H:1-102^91.2%ID^E:1.13e-51^.^.	KAJ8424523.1^KAJ8424523.1^Q:62-149,H:1-88^95.5%ID^E:1.44e-48^.^.	KAJ8424523.1^KAJ8424523.1^Q:62-149,H:1-88^95.5%ID^E:3.82e-47^.^.	PF00638.21^Ran_BP1^RanBP1 domain^98-149^E:1.5e-18	.	.	.	.	GO:0005643^cellular_component^nuclear pore`GO:0051028^biological_process^mRNA transport`GO:0006913^biological_process^nucleocytoplasmic transport`GO:0015031^biological_process^protein transport	GO:0005643^cellular_component^nuclear pore`GO:0051028^biological_process^mRNA transport`GO:0006913^biological_process^nucleocytoplasmic transport`GO:0015031^biological_process^protein transport	GO:0046907^biological_process^intracellular transport	.	.
DN6856_c1_g1	TRINITY_DN6856_c1_g1_i19	A0A7C9EYQ5_OPUST^A0A7C9EYQ5_OPUST^Q:438-250,H:328-390^92.1%ID^E:9.89e-26^RecName: Full=Malic enzyme {ECO:0000256|RuleBase:RU003426};^Eukaryota; Viridiplantae; Streptophyta; Embryophyta; Tracheophyta; Spermatophyta; Magnoliopsida; eudicotyledons; Gunneridae; Pentapetalae; Caryophyllales; Cactineae; Cactaceae; Opuntioideae; Opuntia	.	.	.	.	KAJ8446948.1^KAJ8446948.1^Q:432-232,H:60-126^82.1%ID^E:1.67e-26^.^.	.	.	.	.	.	.	.	GO:0004471^molecular_function^malate dehydrogenase (decarboxylating) (NAD+) activity`GO:0046872^molecular_function^metal ion binding`GO:0051287^molecular_function^NAD binding`GO:0006108^biological_process^malate metabolic process	.	.	.	.
DN6856_c1_g1	TRINITY_DN6856_c1_g1_i20	A0A6A4M2K0_9ERIC^A0A6A4M2K0_9ERIC^Q:994-1113,H:16-55^70%ID^E:3.18e-08^RecName: Full=RanBD1 domain-containing protein {ECO:0000259|PROSITE:PS50196};^Eukaryota; Viridiplantae; Streptophyta; Embryophyta; Tracheophyta; Spermatophyta; Magnoliopsida; eudicotyledons; Gunneridae; Pentapetalae; asterids; Ericales; Ericaceae; Ericoideae; Rhodoreae; Rhododendron	.	.	.	.	TKY51459.1^TKY51459.1^Q:994-1143,H:17-66^66%ID^E:4.54e-10^.^.	.	.	.	.	.	.	.	GO:0005643^cellular_component^nuclear pore`GO:0046907^biological_process^intracellular transport`GO:0051028^biological_process^mRNA transport`GO:0015031^biological_process^protein transport	.	.	.	.
DN6856_c1_g1	TRINITY_DN6856_c1_g1_i23	A0A4V3WJX3_CAMSI^A0A4V3WJX3_CAMSI^Q:625-347,H:107-241^51.1%ID^E:4.26e-26^RecName: Full=Malic enzyme {ECO:0000256|RuleBase:RU003426};^Eukaryota; Viridiplantae; Streptophyta; Embryophyta; Tracheophyta; Spermatophyta; Magnoliopsida; eudicotyledons; Gunneridae; Pentapetalae; asterids; Ericales; Theaceae; Camellia	.	TRINITY_DN6856_c1_g1_i23.p1	281-652[-]	A0A4V3WJX3_CAMSI^A0A4V3WJX3_CAMSI^Q:10-102,H:107-241^51.1%ID^E:6.19e-30^RecName: Full=Malic enzyme {ECO:0000256|RuleBase:RU003426};^Eukaryota; Viridiplantae; Streptophyta; Embryophyta; Tracheophyta; Spermatophyta; Magnoliopsida; eudicotyledons; Gunneridae; Pentapetalae; asterids; Ericales; Theaceae; Camellia	KAG5155772.1^KAG5155772.1^Q:625-347,H:66-182^59%ID^E:2.09e-29^.^.	KAG5155772.1^KAG5155772.1^Q:10-102,H:66-182^59%ID^E:1.38e-33^.^.	KAG5155772.1^KAG5155772.1^Q:10-102,H:66-182^59%ID^E:3.68e-32^.^.	PF00390.22^malic^Malic enzyme, N-terminal domain^25-63^E:1.9e-05	.	.	.	.	GO:0004471^molecular_function^malate dehydrogenase (decarboxylating) (NAD+) activity`GO:0046872^molecular_function^metal ion binding`GO:0051287^molecular_function^NAD binding`GO:0006108^biological_process^malate metabolic process	GO:0004471^molecular_function^malate dehydrogenase (decarboxylating) (NAD+) activity`GO:0046872^molecular_function^metal ion binding`GO:0051287^molecular_function^NAD binding`GO:0006108^biological_process^malate metabolic process	GO:0004471^molecular_function^malate dehydrogenase (decarboxylating) (NAD+) activity	.	.
DN6856_c1_g1	TRINITY_DN6856_c1_g1_i26	A0A8S9QAD1_BRACR^A0A8S9QAD1_BRACR^Q:804-250,H:2-194^36.4%ID^E:1.63e-26^RecName: Full=Malic enzyme {ECO:0000256|RuleBase:RU003426};^Eukaryota; Viridiplantae; Streptophyta; Embryophyta; Tracheophyta; Spermatophyta; Magnoliopsida; eudicotyledons; Gunneridae; Pentapetalae; rosids; malvids; Brassicales; Brassicaceae; Brassiceae; Brassica	.	.	.	.	KAG4955430.1^KAG4955430.1^Q:810-250,H:143-285^48.7%ID^E:4.98e-32^.^.	.	.	.	.	.	.	.	GO:0004471^molecular_function^malate dehydrogenase (decarboxylating) (NAD+) activity`GO:0046872^molecular_function^metal ion binding`GO:0051287^molecular_function^NAD binding`GO:0006108^biological_process^malate metabolic process	.	.	.	.
DN6856_c1_g1	TRINITY_DN6856_c1_g1_i38	A0A4V3WJX3_CAMSI^A0A4V3WJX3_CAMSI^Q:627-247,H:98-266^55.6%ID^E:9.96e-42^RecName: Full=Malic enzyme {ECO:0000256|RuleBase:RU003426};^Eukaryota; Viridiplantae; Streptophyta; Embryophyta; Tracheophyta; Spermatophyta; Magnoliopsida; eudicotyledons; Gunneridae; Pentapetalae; asterids; Ericales; Theaceae; Camellia	.	TRINITY_DN6856_c1_g1_i38.p1	220-645[-]	A0A4V3WJX3_CAMSI^A0A4V3WJX3_CAMSI^Q:7-133,H:98-266^55.6%ID^E:3.66e-46^RecName: Full=Malic enzyme {ECO:0000256|RuleBase:RU003426};^Eukaryota; Viridiplantae; Streptophyta; Embryophyta; Tracheophyta; Spermatophyta; Magnoliopsida; eudicotyledons; Gunneridae; Pentapetalae; asterids; Ericales; Theaceae; Camellia	KAG5031137.1^KAG5031137.1^Q:627-250,H:82-231^59.3%ID^E:1.23e-43^.^.	KAG5031137.1^KAG5031137.1^Q:7-133,H:82-232^58.9%ID^E:3.23e-48^.^.	KAG5031137.1^KAG5031137.1^Q:7-133,H:82-232^58.9%ID^E:8.6e-47^.^.	PF00390.22^malic^Malic enzyme, N-terminal domain^31-69^E:2.5e-05`PF03949.18^Malic_M^Malic enzyme, NAD binding domain^98-132^E:5.1e-06	.	.	.	.	GO:0004471^molecular_function^malate dehydrogenase (decarboxylating) (NAD+) activity`GO:0046872^molecular_function^metal ion binding`GO:0051287^molecular_function^NAD binding`GO:0006108^biological_process^malate metabolic process	GO:0004471^molecular_function^malate dehydrogenase (decarboxylating) (NAD+) activity`GO:0046872^molecular_function^metal ion binding`GO:0051287^molecular_function^NAD binding`GO:0006108^biological_process^malate metabolic process	GO:0004471^molecular_function^malate dehydrogenase (decarboxylating) (NAD+) activity`GO:0051287^molecular_function^NAD binding	.	.
DN6856_c1_g1	TRINITY_DN6856_c1_g1_i40	G1DE54_SELUD^G1DE54_SELUD^Q:1347-1,H:1-449^99.3%ID^E:0^RecName: Full=Malic enzyme {ECO:0000256|RuleBase:RU003426};^Eukaryota; Viridiplantae; Streptophyta; Embryophyta; Tracheophyta; Spermatophyta; Magnoliopsida; eudicotyledons; Gunneridae; Pentapetalae; Caryophyllales; Cactineae; Cactaceae; Cactoideae; Hylocereeae; Selenicereus	.	TRINITY_DN6856_c1_g1_i40.p1	1-1347[-]	G1DE54_SELUD^G1DE54_SELUD^Q:1-449,H:1-449^99.3%ID^E:0^RecName: Full=Malic enzyme {ECO:0000256|RuleBase:RU003426};^Eukaryota; Viridiplantae; Streptophyta; Embryophyta; Tracheophyta; Spermatophyta; Magnoliopsida; eudicotyledons; Gunneridae; Pentapetalae; Caryophyllales; Cactineae; Cactaceae; Cactoideae; Hylocereeae; Selenicereus	AEK25136.1^AEK25136.1^Q:1347-1,H:1-449^99.3%ID^E:0^.^.	AEK25136.1^AEK25136.1^Q:1-449,H:1-449^99.3%ID^E:0^.^.	AEK25136.1^AEK25136.1^Q:1-449,H:1-449^99.3%ID^E:0^.^.	PF00390.22^malic^Malic enzyme, N-terminal domain^165-345^E:1.1e-77`PF03949.18^Malic_M^Malic enzyme, NAD binding domain^356-448^E:4.3e-26	.	.	.	.	GO:0004471^molecular_function^malate dehydrogenase (decarboxylating) (NAD+) activity`GO:0046872^molecular_function^metal ion binding`GO:0051287^molecular_function^NAD binding`GO:0006108^biological_process^malate metabolic process	GO:0004471^molecular_function^malate dehydrogenase (decarboxylating) (NAD+) activity`GO:0046872^molecular_function^metal ion binding`GO:0051287^molecular_function^NAD binding`GO:0006108^biological_process^malate metabolic process	GO:0004471^molecular_function^malate dehydrogenase (decarboxylating) (NAD+) activity`GO:0051287^molecular_function^NAD binding	.	.
DN6856_c1_g1	TRINITY_DN6856_c1_g1_i41	A0A6A4M2K0_9ERIC^A0A6A4M2K0_9ERIC^Q:173-292,H:16-55^70%ID^E:1.37e-09^RecName: Full=RanBD1 domain-containing protein {ECO:0000259|PROSITE:PS50196};^Eukaryota; Viridiplantae; Streptophyta; Embryophyta; Tracheophyta; Spermatophyta; Magnoliopsida; eudicotyledons; Gunneridae; Pentapetalae; asterids; Ericales; Ericaceae; Ericoideae; Rhodoreae; Rhododendron	.	TRINITY_DN6856_c1_g1_i41.p1	3-311[+]	.	TKY51459.1^TKY51459.1^Q:173-322,H:17-66^66%ID^E:4.9e-12^.^.	.	.	.	.	.	.	.	GO:0005643^cellular_component^nuclear pore`GO:0046907^biological_process^intracellular transport`GO:0051028^biological_process^mRNA transport`GO:0015031^biological_process^protein transport	.	.	.	.
DN6856_c1_g1	TRINITY_DN6856_c1_g1_i43	A0A7C9CFJ2_OPUST^A0A7C9CFJ2_OPUST^Q:251-514,H:1-88^94.3%ID^E:5.01e-45^RecName: Full=RanBD1 domain-containing protein {ECO:0000259|PROSITE:PS50196};^Eukaryota; Viridiplantae; Streptophyta; Embryophyta; Tracheophyta; Spermatophyta; Magnoliopsida; eudicotyledons; Gunneridae; Pentapetalae; Caryophyllales; Cactineae; Cactaceae; Opuntioideae; Opuntia	.	.	.	.	KAJ8424524.1^KAJ8424524.1^Q:251-556,H:1-102^89.2%ID^E:2.53e-51^.^.	.	.	.	.	.	.	.	GO:0005643^cellular_component^nuclear pore`GO:0051028^biological_process^mRNA transport`GO:0006913^biological_process^nucleocytoplasmic transport`GO:0015031^biological_process^protein transport	.	.	.	.
DN6856_c1_g1	TRINITY_DN6856_c1_g1_i44	G1DE54_SELUD^G1DE54_SELUD^Q:1444-347,H:1-366^97%ID^E:5.67e-249^RecName: Full=Malic enzyme {ECO:0000256|RuleBase:RU003426};^Eukaryota; Viridiplantae; Streptophyta; Embryophyta; Tracheophyta; Spermatophyta; Magnoliopsida; eudicotyledons; Gunneridae; Pentapetalae; Caryophyllales; Cactineae; Cactaceae; Cactoideae; Hylocereeae; Selenicereus	.	TRINITY_DN6856_c1_g1_i44.p1	281-1444[-]	G1DE54_SELUD^G1DE54_SELUD^Q:1-366,H:1-366^97%ID^E:8.43e-252^RecName: Full=Malic enzyme {ECO:0000256|RuleBase:RU003426};^Eukaryota; Viridiplantae; Streptophyta; Embryophyta; Tracheophyta; Spermatophyta; Magnoliopsida; eudicotyledons; Gunneridae; Pentapetalae; Caryophyllales; Cactineae; Cactaceae; Cactoideae; Hylocereeae; Selenicereus	AEK25136.1^AEK25136.1^Q:1444-347,H:1-366^97%ID^E:7.41e-249^.^.	AEK25136.1^AEK25136.1^Q:1-366,H:1-366^97%ID^E:1.1e-251^.^.	AEK25136.1^AEK25136.1^Q:1-366,H:1-366^97%ID^E:2.93e-250^.^.	PF00390.22^malic^Malic enzyme, N-terminal domain^165-345^E:7.7e-78	.	.	.	.	GO:0004471^molecular_function^malate dehydrogenase (decarboxylating) (NAD+) activity`GO:0046872^molecular_function^metal ion binding`GO:0051287^molecular_function^NAD binding`GO:0006108^biological_process^malate metabolic process	GO:0004471^molecular_function^malate dehydrogenase (decarboxylating) (NAD+) activity`GO:0046872^molecular_function^metal ion binding`GO:0051287^molecular_function^NAD binding`GO:0006108^biological_process^malate metabolic process	GO:0004471^molecular_function^malate dehydrogenase (decarboxylating) (NAD+) activity	.	.
DN6856_c1_g1	TRINITY_DN6856_c1_g1_i46	G1DE54_SELUD^G1DE54_SELUD^Q:528-250,H:274-390^70.1%ID^E:9.91e-38^RecName: Full=Malic enzyme {ECO:0000256|RuleBase:RU003426};^Eukaryota; Viridiplantae; Streptophyta; Embryophyta; Tracheophyta; Spermatophyta; Magnoliopsida; eudicotyledons; Gunneridae; Pentapetalae; Caryophyllales; Cactineae; Cactaceae; Cactoideae; Hylocereeae; Selenicereus	.	.	.	.	KAJ8433508.1^KAJ8433508.1^Q:531-250,H:167-284^71.2%ID^E:1.71e-39^.^.	.	.	.	.	.	.	.	GO:0004471^molecular_function^malate dehydrogenase (decarboxylating) (NAD+) activity`GO:0046872^molecular_function^metal ion binding`GO:0051287^molecular_function^NAD binding`GO:0006108^biological_process^malate metabolic process	.	.	.	.
DN6856_c1_g1	TRINITY_DN6856_c1_g1_i47	I3SS43_MEDTR^I3SS43_MEDTR^Q:515-366,H:19-68^64%ID^E:4.64e-11^SubName: Full=Uncharacterized protein {ECO:0000313|EMBL:AFK43085.1};^Eukaryota; Viridiplantae; Streptophyta; Embryophyta; Tracheophyta; Spermatophyta; Magnoliopsida; eudicotyledons; Gunneridae; Pentapetalae; rosids; fabids; Fabales; Fabaceae; Papilionoideae; 50 kb inversion clade; NPAAA clade; Hologalegina; IRL clade; Trifolieae; Medicago	.	.	.	.	GFZ13313.1^GFZ13313.1^Q:360-557,H:52-113^71.2%ID^E:5.6e-18^.^.	.	.	.	.	.	.	.	.	.	.	.	.
DN6856_c1_g1	TRINITY_DN6856_c1_g1_i48	G1DE54_SELUD^G1DE54_SELUD^Q:696-250,H:134-390^50.6%ID^E:1.36e-60^RecName: Full=Malic enzyme {ECO:0000256|RuleBase:RU003426};^Eukaryota; Viridiplantae; Streptophyta; Embryophyta; Tracheophyta; Spermatophyta; Magnoliopsida; eudicotyledons; Gunneridae; Pentapetalae; Caryophyllales; Cactineae; Cactaceae; Cactoideae; Hylocereeae; Selenicereus	.	TRINITY_DN6856_c1_g1_i48.p1	220-717[-]	G1DE54_SELUD^G1DE54_SELUD^Q:8-157,H:134-391^50.4%ID^E:5.54e-63^RecName: Full=Malic enzyme {ECO:0000256|RuleBase:RU003426};^Eukaryota; Viridiplantae; Streptophyta; Embryophyta; Tracheophyta; Spermatophyta; Magnoliopsida; eudicotyledons; Gunneridae; Pentapetalae; Caryophyllales; Cactineae; Cactaceae; Cactoideae; Hylocereeae; Selenicereus	KAG4955430.1^KAG4955430.1^Q:699-250,H:136-285^75.3%ID^E:4.75e-66^.^.	KAG4955430.1^KAG4955430.1^Q:7-157,H:136-286^74.8%ID^E:1.78e-68^.^.	KAG4955430.1^KAG4955430.1^Q:7-157,H:136-286^74.8%ID^E:4.74e-67^.^.	PF00390.22^malic^Malic enzyme, N-terminal domain^31-111^E:2.7e-22`PF03949.18^Malic_M^Malic enzyme, NAD binding domain^122-156^E:6.7e-06	.	.	.	.	GO:0004471^molecular_function^malate dehydrogenase (decarboxylating) (NAD+) activity`GO:0046872^molecular_function^metal ion binding`GO:0051287^molecular_function^NAD binding`GO:0006108^biological_process^malate metabolic process	GO:0004471^molecular_function^malate dehydrogenase (decarboxylating) (NAD+) activity`GO:0046872^molecular_function^metal ion binding`GO:0051287^molecular_function^NAD binding`GO:0006108^biological_process^malate metabolic process	GO:0004471^molecular_function^malate dehydrogenase (decarboxylating) (NAD+) activity`GO:0051287^molecular_function^NAD binding	.	.
DN6856_c1_g1	TRINITY_DN6856_c1_g1_i55	G1DE54_SELUD^G1DE54_SELUD^Q:456-1,H:274-449^83%ID^E:4.14e-86^RecName: Full=Malic enzyme {ECO:0000256|RuleBase:RU003426};^Eukaryota; Viridiplantae; Streptophyta; Embryophyta; Tracheophyta; Spermatophyta; Magnoliopsida; eudicotyledons; Gunneridae; Pentapetalae; Caryophyllales; Cactineae; Cactaceae; Cactoideae; Hylocereeae; Selenicereus	.	TRINITY_DN6856_c1_g1_i55.p1	1-555[-]	G1DE54_SELUD^G1DE54_SELUD^Q:9-185,H:141-449^54.7%ID^E:1.86e-87^RecName: Full=Malic enzyme {ECO:0000256|RuleBase:RU003426};^Eukaryota; Viridiplantae; Streptophyta; Embryophyta; Tracheophyta; Spermatophyta; Magnoliopsida; eudicotyledons; Gunneridae; Pentapetalae; Caryophyllales; Cactineae; Cactaceae; Cactoideae; Hylocereeae; Selenicereus	KAJ8433508.1^KAJ8433508.1^Q:531-4,H:57-342^58%ID^E:3.62e-88^.^.	KAJ8433508.1^KAJ8433508.1^Q:9-185,H:57-343^58.2%ID^E:2.03e-90^.^.	KAJ8433508.1^KAJ8433508.1^Q:9-185,H:57-343^58.2%ID^E:5.39e-89^.^.	PF00390.22^malic^Malic enzyme, N-terminal domain^25-63^E:4.1e-05`PF03949.18^Malic_M^Malic enzyme, NAD binding domain^92-184^E:7.2e-27	.	.	.	.	GO:0004471^molecular_function^malate dehydrogenase (decarboxylating) (NAD+) activity`GO:0046872^molecular_function^metal ion binding`GO:0051287^molecular_function^NAD binding`GO:0006108^biological_process^malate metabolic process	GO:0004471^molecular_function^malate dehydrogenase (decarboxylating) (NAD+) activity`GO:0046872^molecular_function^metal ion binding`GO:0051287^molecular_function^NAD binding`GO:0006108^biological_process^malate metabolic process	GO:0004471^molecular_function^malate dehydrogenase (decarboxylating) (NAD+) activity`GO:0051287^molecular_function^NAD binding	.	.
DN6856_c1_g1	TRINITY_DN6856_c1_g1_i56	A0A8S9QAD1_BRACR^A0A8S9QAD1_BRACR^Q:804-250,H:2-194^36.4%ID^E:1.25e-26^RecName: Full=Malic enzyme {ECO:0000256|RuleBase:RU003426};^Eukaryota; Viridiplantae; Streptophyta; Embryophyta; Tracheophyta; Spermatophyta; Magnoliopsida; eudicotyledons; Gunneridae; Pentapetalae; rosids; malvids; Brassicales; Brassicaceae; Brassiceae; Brassica	.	TRINITY_DN6856_c1_g1_i56.p1	526-831[-]	A0A2H5PVJ0_CITUN^A0A2H5PVJ0_CITUN^Q:10-89,H:113-248^46.3%ID^E:1.55e-24^RecName: Full=Malic enzyme N-terminal domain-containing protein {ECO:0000259|SMART:SM01274};^Eukaryota; Viridiplantae; Streptophyta; Embryophyta; Tracheophyta; Spermatophyta; Magnoliopsida; eudicotyledons; Gunneridae; Pentapetalae; rosids; malvids; Sapindales; Rutaceae; Aurantioideae; Citrus	KAG4955430.1^KAG4955430.1^Q:804-250,H:145-285^48.7%ID^E:7.15e-32^.^.	KAG4955430.1^KAG4955430.1^Q:10-89,H:145-224^77.5%ID^E:7.39e-32^.^.	KAG4955430.1^KAG4955430.1^Q:10-89,H:145-224^77.5%ID^E:1.97e-30^.^.	PF00390.22^malic^Malic enzyme, N-terminal domain^25-89^E:9.4e-13	.	.	.	.	GO:0004471^molecular_function^malate dehydrogenase (decarboxylating) (NAD+) activity`GO:0046872^molecular_function^metal ion binding`GO:0051287^molecular_function^NAD binding`GO:0006108^biological_process^malate metabolic process	GO:0004471^molecular_function^malate dehydrogenase (decarboxylating) (NAD+) activity`GO:0046872^molecular_function^metal ion binding`GO:0051287^molecular_function^NAD binding`GO:0006108^biological_process^malate metabolic process	GO:0004471^molecular_function^malate dehydrogenase (decarboxylating) (NAD+) activity	.	.
DN6856_c1_g1	TRINITY_DN6856_c1_g1_i57	A0A4V3WJX3_CAMSI^A0A4V3WJX3_CAMSI^Q:600-247,H:107-266^56.9%ID^E:1.24e-41^RecName: Full=Malic enzyme {ECO:0000256|RuleBase:RU003426};^Eukaryota; Viridiplantae; Streptophyta; Embryophyta; Tracheophyta; Spermatophyta; Magnoliopsida; eudicotyledons; Gunneridae; Pentapetalae; asterids; Ericales; Theaceae; Camellia	.	TRINITY_DN6856_c1_g1_i57.p1	220-627[-]	A0A4V3WJX3_CAMSI^A0A4V3WJX3_CAMSI^Q:10-127,H:107-266^56.9%ID^E:2.91e-46^RecName: Full=Malic enzyme {ECO:0000256|RuleBase:RU003426};^Eukaryota; Viridiplantae; Streptophyta; Embryophyta; Tracheophyta; Spermatophyta; Magnoliopsida; eudicotyledons; Gunneridae; Pentapetalae; asterids; Ericales; Theaceae; Camellia	KAG5031137.1^KAG5031137.1^Q:600-250,H:91-231^62.4%ID^E:1.52e-43^.^.	KAG5031137.1^KAG5031137.1^Q:10-127,H:91-232^62%ID^E:2.56e-48^.^.	KAG5031137.1^KAG5031137.1^Q:10-127,H:91-232^62%ID^E:6.81e-47^.^.	PF00390.22^malic^Malic enzyme, N-terminal domain^25-63^E:2.3e-05`PF03949.18^Malic_M^Malic enzyme, NAD binding domain^92-126^E:4.7e-06	.	.	.	.	GO:0004471^molecular_function^malate dehydrogenase (decarboxylating) (NAD+) activity`GO:0046872^molecular_function^metal ion binding`GO:0051287^molecular_function^NAD binding`GO:0006108^biological_process^malate metabolic process	GO:0004471^molecular_function^malate dehydrogenase (decarboxylating) (NAD+) activity`GO:0046872^molecular_function^metal ion binding`GO:0051287^molecular_function^NAD binding`GO:0006108^biological_process^malate metabolic process	GO:0004471^molecular_function^malate dehydrogenase (decarboxylating) (NAD+) activity`GO:0051287^molecular_function^NAD binding	.	.
DN6856_c1_g1	TRINITY_DN6856_c1_g1_i65	G1DE54_SELUD^G1DE54_SELUD^Q:732-250,H:274-390^49.7%ID^E:2.56e-26^RecName: Full=Malic enzyme {ECO:0000256|RuleBase:RU003426};^Eukaryota; Viridiplantae; Streptophyta; Embryophyta; Tracheophyta; Spermatophyta; Magnoliopsida; eudicotyledons; Gunneridae; Pentapetalae; Caryophyllales; Cactineae; Cactaceae; Cactoideae; Hylocereeae; Selenicereus	.	.	.	.	KAJ8433508.1^KAJ8433508.1^Q:735-250,H:167-284^52.5%ID^E:3.67e-28^.^.	.	.	.	.	.	.	.	GO:0004471^molecular_function^malate dehydrogenase (decarboxylating) (NAD+) activity`GO:0046872^molecular_function^metal ion binding`GO:0051287^molecular_function^NAD binding`GO:0006108^biological_process^malate metabolic process	.	.	.	.
DN6856_c4_g1	TRINITY_DN6856_c4_g1_i1	A0A7C8Z9T8_OPUST^A0A7C8Z9T8_OPUST^Q:218-3,H:1-72^94.4%ID^E:8.01e-41^SubName: Full=Receptor protein serine/threonine kinase {ECO:0000313|EMBL:MBA4637836.1};^Eukaryota; Viridiplantae; Streptophyta; Embryophyta; Tracheophyta; Spermatophyta; Magnoliopsida; eudicotyledons; Gunneridae; Pentapetalae; Caryophyllales; Cactineae; Cactaceae; Opuntioideae; Opuntia	.	.	.	.	KAJ8444211.1^KAJ8444211.1^Q:218-3,H:1-72^95.8%ID^E:2.93e-39^.^.	.	.	.	.	.	.	.	GO:0005524^molecular_function^ATP binding`GO:0004675^molecular_function^transmembrane receptor protein serine/threonine kinase activity`GO:0006468^biological_process^protein phosphorylation	.	.	.	.
DN6856_c6_g1	TRINITY_DN6856_c6_g1_i1	.	.	.	.	.	.	.	.	.	.	.	.	.	.	.	.	.	.
DN6885_c0_g1	TRINITY_DN6885_c0_g1_i1	A0A7C8ZTP2_OPUST^A0A7C8ZTP2_OPUST^Q:2-115,H:56-93^84.2%ID^E:1.63e-14^SubName: Full=Pantothenate kinase {ECO:0000313|EMBL:MBA4650816.1};^Eukaryota; Viridiplantae; Streptophyta; Embryophyta; Tracheophyta; Spermatophyta; Magnoliopsida; eudicotyledons; Gunneridae; Pentapetalae; Caryophyllales; Cactineae; Cactaceae; Opuntioideae; Opuntia	.	.	.	.	KAJ6875510.1^KAJ6875510.1^Q:2-154,H:7-58^69.2%ID^E:2e-16^.^.	.	.	.	.	.	.	.	GO:0005524^molecular_function^ATP binding`GO:0004594^molecular_function^pantothenate kinase activity`GO:0015937^biological_process^coenzyme A biosynthetic process`GO:0016310^biological_process^phosphorylation	.	.	.	.
DN6885_c0_g1	TRINITY_DN6885_c0_g1_i2	A0A7C8ZTP2_OPUST^A0A7C8ZTP2_OPUST^Q:2-115,H:56-93^89.5%ID^E:1.51e-16^SubName: Full=Pantothenate kinase {ECO:0000313|EMBL:MBA4650816.1};^Eukaryota; Viridiplantae; Streptophyta; Embryophyta; Tracheophyta; Spermatophyta; Magnoliopsida; eudicotyledons; Gunneridae; Pentapetalae; Caryophyllales; Cactineae; Cactaceae; Opuntioideae; Opuntia	.	.	.	.	KAJ6875510.1^KAJ6875510.1^Q:2-130,H:7-49^79.1%ID^E:3.84e-17^.^.	.	.	.	.	.	.	.	GO:0005524^molecular_function^ATP binding`GO:0004594^molecular_function^pantothenate kinase activity`GO:0015937^biological_process^coenzyme A biosynthetic process`GO:0016310^biological_process^phosphorylation	.	.	.	.
DN6805_c0_g1	TRINITY_DN6805_c0_g1_i1	A0A7C9AN07_OPUST^A0A7C9AN07_OPUST^Q:900-505,H:8-139^91.7%ID^E:3.37e-73^RecName: Full=Ycf20-like protein {ECO:0000256|Google:ProtNLM};^Eukaryota; Viridiplantae; Streptophyta; Embryophyta; Tracheophyta; Spermatophyta; Magnoliopsida; eudicotyledons; Gunneridae; Pentapetalae; Caryophyllales; Cactineae; Cactaceae; Opuntioideae; Opuntia	.	TRINITY_DN6805_c0_g1_i1.p1	502-936[-]	A0A7C9AN07_OPUST^A0A7C9AN07_OPUST^Q:13-144,H:8-139^91.7%ID^E:2.01e-82^RecName: Full=Ycf20-like protein {ECO:0000256|Google:ProtNLM};^Eukaryota; Viridiplantae; Streptophyta; Embryophyta; Tracheophyta; Spermatophyta; Magnoliopsida; eudicotyledons; Gunneridae; Pentapetalae; Caryophyllales; Cactineae; Cactaceae; Opuntioideae; Opuntia	KAJ8450119.1^KAJ8450119.1^Q:993-505,H:47-204^84.7%ID^E:3.16e-80^.^.	KAJ8450119.1^KAJ8450119.1^Q:8-144,H:68-204^95.6%ID^E:1.35e-88^.^.	KAJ8450119.1^KAJ8450119.1^Q:8-144,H:68-204^95.6%ID^E:3.6e-87^.^.	PF04483.15^DUF565^Protein of unknown function (DUF565)^85-143^E:8.3e-18	.	.	.	.	GO:0016020^cellular_component^membrane	GO:0016020^cellular_component^membrane	.	.	.
DN6805_c0_g1	TRINITY_DN6805_c0_g1_i10	A0A7C9AN07_OPUST^A0A7C9AN07_OPUST^Q:900-505,H:8-139^91.7%ID^E:2.02e-72^RecName: Full=Ycf20-like protein {ECO:0000256|Google:ProtNLM};^Eukaryota; Viridiplantae; Streptophyta; Embryophyta; Tracheophyta; Spermatophyta; Magnoliopsida; eudicotyledons; Gunneridae; Pentapetalae; Caryophyllales; Cactineae; Cactaceae; Opuntioideae; Opuntia	.	TRINITY_DN6805_c0_g1_i10.p1	502-936[-]	A0A7C9AN07_OPUST^A0A7C9AN07_OPUST^Q:13-144,H:8-139^91.7%ID^E:2.01e-82^RecName: Full=Ycf20-like protein {ECO:0000256|Google:ProtNLM};^Eukaryota; Viridiplantae; Streptophyta; Embryophyta; Tracheophyta; Spermatophyta; Magnoliopsida; eudicotyledons; Gunneridae; Pentapetalae; Caryophyllales; Cactineae; Cactaceae; Opuntioideae; Opuntia	KAJ8450119.1^KAJ8450119.1^Q:993-505,H:47-204^84.7%ID^E:3.15e-79^.^.	KAJ8450119.1^KAJ8450119.1^Q:8-144,H:68-204^95.6%ID^E:1.35e-88^.^.	KAJ8450119.1^KAJ8450119.1^Q:8-144,H:68-204^95.6%ID^E:3.6e-87^.^.	PF04483.15^DUF565^Protein of unknown function (DUF565)^85-143^E:8.3e-18	.	.	.	.	GO:0016020^cellular_component^membrane	GO:0016020^cellular_component^membrane	.	.	.
DN6805_c0_g1	TRINITY_DN6805_c0_g1_i11	.	.	.	.	.	.	.	.	.	.	.	.	.	.	.	.	.	.
DN6805_c0_g1	TRINITY_DN6805_c0_g1_i3	A0A0K9Q9H4_SPIOL^A0A0K9Q9H4_SPIOL^Q:1116-505,H:1-199^67.2%ID^E:4.95e-84^RecName: Full=Ycf20-like protein {ECO:0000256|Google:ProtNLM};^Eukaryota; Viridiplantae; Streptophyta; Embryophyta; Tracheophyta; Spermatophyta; Magnoliopsida; eudicotyledons; Gunneridae; Pentapetalae; Caryophyllales; Chenopodiaceae; Chenopodioideae; Anserineae; Spinacia	.	TRINITY_DN6805_c0_g1_i3.p1	502-1116[-]	A0A0K9Q9H4_SPIOL^A0A0K9Q9H4_SPIOL^Q:1-204,H:1-199^67.2%ID^E:1.14e-87^RecName: Full=Ycf20-like protein {ECO:0000256|Google:ProtNLM};^Eukaryota; Viridiplantae; Streptophyta; Embryophyta; Tracheophyta; Spermatophyta; Magnoliopsida; eudicotyledons; Gunneridae; Pentapetalae; Caryophyllales; Chenopodiaceae; Chenopodioideae; Anserineae; Spinacia	KAJ8450119.1^KAJ8450119.1^Q:1116-505,H:1-204^96.6%ID^E:4.6e-133^.^.	KAJ8450119.1^KAJ8450119.1^Q:1-204,H:1-204^96.6%ID^E:3.27e-137^.^.	KAJ8450119.1^KAJ8450119.1^Q:1-204,H:1-204^96.6%ID^E:8.7e-136^.^.	PF04483.15^DUF565^Protein of unknown function (DUF565)^145-203^E:1.7e-17	.	.	.	.	GO:0016020^cellular_component^membrane	GO:0016020^cellular_component^membrane	.	.	.
DN6805_c0_g1	TRINITY_DN6805_c0_g1_i8	A0A7C9AN07_OPUST^A0A7C9AN07_OPUST^Q:982-587,H:8-139^91.7%ID^E:4.59e-73^RecName: Full=Ycf20-like protein {ECO:0000256|Google:ProtNLM};^Eukaryota; Viridiplantae; Streptophyta; Embryophyta; Tracheophyta; Spermatophyta; Magnoliopsida; eudicotyledons; Gunneridae; Pentapetalae; Caryophyllales; Cactineae; Cactaceae; Opuntioideae; Opuntia	.	TRINITY_DN6805_c0_g1_i8.p1	569-1018[-]	A0A7C9AN07_OPUST^A0A7C9AN07_OPUST^Q:13-144,H:8-139^91.7%ID^E:1.73e-82^RecName: Full=Ycf20-like protein {ECO:0000256|Google:ProtNLM};^Eukaryota; Viridiplantae; Streptophyta; Embryophyta; Tracheophyta; Spermatophyta; Magnoliopsida; eudicotyledons; Gunneridae; Pentapetalae; Caryophyllales; Cactineae; Cactaceae; Opuntioideae; Opuntia	KAJ8450119.1^KAJ8450119.1^Q:1075-572,H:47-209^84.5%ID^E:8.41e-84^.^.	KAJ8450119.1^KAJ8450119.1^Q:8-149,H:68-209^95.1%ID^E:1.28e-92^.^.	KAJ8450119.1^KAJ8450119.1^Q:8-149,H:68-209^95.1%ID^E:3.41e-91^.^.	PF04483.15^DUF565^Protein of unknown function (DUF565)^85-143^E:9e-18	.	.	.	.	GO:0016020^cellular_component^membrane	GO:0016020^cellular_component^membrane	.	.	.
DN6877_c0_g2	TRINITY_DN6877_c0_g2_i1	A0A7C8ZQZ1_OPUST^A0A7C8ZQZ1_OPUST^Q:1275-2426,H:4-386^85.2%ID^E:4.21e-211^RecName: Full=PGG domain-containing protein {ECO:0000259|Pfam:PF13962};^Eukaryota; Viridiplantae; Streptophyta; Embryophyta; Tracheophyta; Spermatophyta; Magnoliopsida; eudicotyledons; Gunneridae; Pentapetalae; Caryophyllales; Cactineae; Cactaceae; Opuntioideae; Opuntia	.	TRINITY_DN6877_c0_g2_i1.p3	4530-5135[-]	A0A2C9UA02_MANES^A0A2C9UA02_MANES^Q:47-199,H:159-307^40.5%ID^E:1.75e-22^SubName: Full=Uncharacterized protein {ECO:0000313|EMBL:OAY26546.1};^Eukaryota; Viridiplantae; Streptophyta; Embryophyta; Tracheophyta; Spermatophyta; Magnoliopsida; eudicotyledons; Gunneridae; Pentapetalae; rosids; fabids; Malpighiales; Euphorbiaceae; Crotonoideae; Manihoteae; Manihot	KAJ8449845.1^KAJ8449845.1^Q:822-2636,H:1-605^89.6%ID^E:0^.^.	KAJ8423005.1^KAJ8423005.1^Q:1-199,H:1-199^84.4%ID^E:1.26e-111^.^.	KAJ8423005.1^KAJ8423005.1^Q:1-199,H:1-199^84.4%ID^E:3.36e-110^.^.	.	.	.	.	.	GO:0016020^cellular_component^membrane	.	.	.	.
DN6877_c0_g2	TRINITY_DN6877_c0_g2_i1	A0A7C8ZQZ1_OPUST^A0A7C8ZQZ1_OPUST^Q:1275-2426,H:4-386^85.2%ID^E:4.21e-211^RecName: Full=PGG domain-containing protein {ECO:0000259|Pfam:PF13962};^Eukaryota; Viridiplantae; Streptophyta; Embryophyta; Tracheophyta; Spermatophyta; Magnoliopsida; eudicotyledons; Gunneridae; Pentapetalae; Caryophyllales; Cactineae; Cactaceae; Opuntioideae; Opuntia	.	TRINITY_DN6877_c0_g2_i1.p2	3081-4325[-]	A0A7C8ZQZ1_OPUST^A0A7C8ZQZ1_OPUST^Q:1-328,H:60-386^86.3%ID^E:3.2e-195^RecName: Full=PGG domain-containing protein {ECO:0000259|Pfam:PF13962};^Eukaryota; Viridiplantae; Streptophyta; Embryophyta; Tracheophyta; Spermatophyta; Magnoliopsida; eudicotyledons; Gunneridae; Pentapetalae; Caryophyllales; Cactineae; Cactaceae; Opuntioideae; Opuntia	KAJ8449845.1^KAJ8449845.1^Q:822-2636,H:1-605^89.6%ID^E:0^.^.	KAJ8423006.1^KAJ8423006.1^Q:12-411,H:2-403^91%ID^E:1.63e-257^.^.	KAJ8423006.1^KAJ8423006.1^Q:12-411,H:2-403^91%ID^E:4.32e-256^.^.	PF13962.9^PGG^Domain of unknown function^221-332^E:1.4e-26	.	.	.	.	GO:0016020^cellular_component^membrane	GO:0016020^cellular_component^membrane	.	.	.
DN6877_c0_g2	TRINITY_DN6877_c0_g2_i1	A0A7C8ZQZ1_OPUST^A0A7C8ZQZ1_OPUST^Q:1275-2426,H:4-386^85.2%ID^E:4.21e-211^RecName: Full=PGG domain-containing protein {ECO:0000259|Pfam:PF13962};^Eukaryota; Viridiplantae; Streptophyta; Embryophyta; Tracheophyta; Spermatophyta; Magnoliopsida; eudicotyledons; Gunneridae; Pentapetalae; Caryophyllales; Cactineae; Cactaceae; Opuntioideae; Opuntia	.	TRINITY_DN6877_c0_g2_i1.p1	822-2687[+]	A0A7C8ZQZ1_OPUST^A0A7C8ZQZ1_OPUST^Q:152-535,H:4-386^85.2%ID^E:7.86e-227^RecName: Full=PGG domain-containing protein {ECO:0000259|Pfam:PF13962};^Eukaryota; Viridiplantae; Streptophyta; Embryophyta; Tracheophyta; Spermatophyta; Magnoliopsida; eudicotyledons; Gunneridae; Pentapetalae; Caryophyllales; Cactineae; Cactaceae; Opuntioideae; Opuntia	KAJ8449845.1^KAJ8449845.1^Q:822-2636,H:1-605^89.6%ID^E:0^.^.	KAJ8449845.1^KAJ8449845.1^Q:1-605,H:1-605^89.6%ID^E:0^.^.	KAJ8449845.1^KAJ8449845.1^Q:1-605,H:1-605^89.6%ID^E:0^.^.	PF13962.9^PGG^Domain of unknown function^428-541^E:1.2e-25	.	.	.	.	GO:0016020^cellular_component^membrane	GO:0016020^cellular_component^membrane	.	.	.
DN6877_c0_g2	TRINITY_DN6877_c0_g2_i12	A0A7C8ZSQ8_OPUST^A0A7C8ZSQ8_OPUST^Q:508-1026,H:4-175^79.2%ID^E:1.21e-90^SubName: Full=Uncharacterized protein {ECO:0000313|EMBL:MBA4649511.1};^Eukaryota; Viridiplantae; Streptophyta; Embryophyta; Tracheophyta; Spermatophyta; Magnoliopsida; eudicotyledons; Gunneridae; Pentapetalae; Caryophyllales; Cactineae; Cactaceae; Opuntioideae; Opuntia	.	TRINITY_DN6877_c0_g2_i12.p1	55-1029[+]	A0A7C8ZSQ8_OPUST^A0A7C8ZSQ8_OPUST^Q:152-324,H:4-175^79.2%ID^E:6.49e-91^SubName: Full=Uncharacterized protein {ECO:0000313|EMBL:MBA4649511.1};^Eukaryota; Viridiplantae; Streptophyta; Embryophyta; Tracheophyta; Spermatophyta; Magnoliopsida; eudicotyledons; Gunneridae; Pentapetalae; Caryophyllales; Cactineae; Cactaceae; Opuntioideae; Opuntia	KAJ8449845.1^KAJ8449845.1^Q:55-1029,H:1-325^89.8%ID^E:1.15e-195^.^.	KAJ8449845.1^KAJ8449845.1^Q:1-325,H:1-325^89.8%ID^E:7.84e-196^.^.	KAJ8449845.1^KAJ8449845.1^Q:1-325,H:1-325^89.8%ID^E:2.08e-194^.^.	.	.	.	.	.	.	.	.	.	.
DN6877_c0_g2	TRINITY_DN6877_c0_g2_i15	A0A7C8ZQZ1_OPUST^A0A7C8ZQZ1_OPUST^Q:4682-3531,H:4-386^85.2%ID^E:6.55e-214^RecName: Full=PGG domain-containing protein {ECO:0000259|Pfam:PF13962};^Eukaryota; Viridiplantae; Streptophyta; Embryophyta; Tracheophyta; Spermatophyta; Magnoliopsida; eudicotyledons; Gunneridae; Pentapetalae; Caryophyllales; Cactineae; Cactaceae; Opuntioideae; Opuntia	.	TRINITY_DN6877_c0_g2_i15.p1	3270-4859[-]	A0A7C8ZQZ1_OPUST^A0A7C8ZQZ1_OPUST^Q:60-443,H:4-386^85.2%ID^E:5.32e-228^RecName: Full=PGG domain-containing protein {ECO:0000259|Pfam:PF13962};^Eukaryota; Viridiplantae; Streptophyta; Embryophyta; Tracheophyta; Spermatophyta; Magnoliopsida; eudicotyledons; Gunneridae; Pentapetalae; Caryophyllales; Cactineae; Cactaceae; Opuntioideae; Opuntia	KAJ8449845.1^KAJ8449845.1^Q:822-2825,H:1-605^81.3%ID^E:0^.^.	KAJ8449845.1^KAJ8449845.1^Q:1-513,H:93-605^91.4%ID^E:0^.^.	KAJ8449845.1^KAJ8449845.1^Q:1-513,H:93-605^91.4%ID^E:0^.^.	PF13962.9^PGG^Domain of unknown function^336-447^E:2.2e-26	.	.	.	.	GO:0016020^cellular_component^membrane	GO:0016020^cellular_component^membrane	.	.	.
DN6877_c0_g2	TRINITY_DN6877_c0_g2_i15	A0A7C8ZQZ1_OPUST^A0A7C8ZQZ1_OPUST^Q:4682-3531,H:4-386^85.2%ID^E:6.55e-214^RecName: Full=PGG domain-containing protein {ECO:0000259|Pfam:PF13962};^Eukaryota; Viridiplantae; Streptophyta; Embryophyta; Tracheophyta; Spermatophyta; Magnoliopsida; eudicotyledons; Gunneridae; Pentapetalae; Caryophyllales; Cactineae; Cactaceae; Opuntioideae; Opuntia	.	TRINITY_DN6877_c0_g2_i15.p3	822-1427[+]	A0A0A0LRD1_CUCSA^A0A0A0LRD1_CUCSA^Q:47-201,H:69-219^37.4%ID^E:3.16e-20^SubName: Full=Uncharacterized protein {ECO:0000313|EMBL:KGN64475.1};^Eukaryota; Viridiplantae; Streptophyta; Embryophyta; Tracheophyta; Spermatophyta; Magnoliopsida; eudicotyledons; Gunneridae; Pentapetalae; rosids; fabids; Cucurbitales; Cucurbitaceae; Benincaseae; Cucumis	KAJ8449845.1^KAJ8449845.1^Q:822-2825,H:1-605^81.3%ID^E:0^.^.	KAJ8423005.1^KAJ8423005.1^Q:1-199,H:1-199^83.4%ID^E:7.12e-111^.^.	KAJ8423005.1^KAJ8423005.1^Q:1-199,H:1-199^83.4%ID^E:1.89e-109^.^.	.	.	.	.	.	GO:0016020^cellular_component^membrane	.	.	.	.
DN6877_c0_g2	TRINITY_DN6877_c0_g2_i15	A0A7C8ZQZ1_OPUST^A0A7C8ZQZ1_OPUST^Q:4682-3531,H:4-386^85.2%ID^E:6.55e-214^RecName: Full=PGG domain-containing protein {ECO:0000259|Pfam:PF13962};^Eukaryota; Viridiplantae; Streptophyta; Embryophyta; Tracheophyta; Spermatophyta; Magnoliopsida; eudicotyledons; Gunneridae; Pentapetalae; Caryophyllales; Cactineae; Cactaceae; Opuntioideae; Opuntia	.	TRINITY_DN6877_c0_g2_i15.p2	1632-2876[+]	A0A7C8ZQZ1_OPUST^A0A7C8ZQZ1_OPUST^Q:1-328,H:60-386^86.3%ID^E:1.59e-195^RecName: Full=PGG domain-containing protein {ECO:0000259|Pfam:PF13962};^Eukaryota; Viridiplantae; Streptophyta; Embryophyta; Tracheophyta; Spermatophyta; Magnoliopsida; eudicotyledons; Gunneridae; Pentapetalae; Caryophyllales; Cactineae; Cactaceae; Opuntioideae; Opuntia	KAJ8449845.1^KAJ8449845.1^Q:822-2825,H:1-605^81.3%ID^E:0^.^.	KAJ8423006.1^KAJ8423006.1^Q:12-411,H:2-403^91.3%ID^E:1.4e-258^.^.	KAJ8423006.1^KAJ8423006.1^Q:12-411,H:2-403^91.3%ID^E:3.71e-257^.^.	PF13962.9^PGG^Domain of unknown function^221-334^E:5.9e-26	.	.	.	.	GO:0016020^cellular_component^membrane	GO:0016020^cellular_component^membrane	.	.	.
DN6877_c0_g2	TRINITY_DN6877_c0_g2_i16	A0A7C8ZRB7_OPUST^A0A7C8ZRB7_OPUST^Q:52-459,H:1-136^70.8%ID^E:4.67e-51^RecName: Full=PGG domain-containing protein {ECO:0000256|Google:ProtNLM};^Eukaryota; Viridiplantae; Streptophyta; Embryophyta; Tracheophyta; Spermatophyta; Magnoliopsida; eudicotyledons; Gunneridae; Pentapetalae; Caryophyllales; Cactineae; Cactaceae; Opuntioideae; Opuntia	.	TRINITY_DN6877_c0_g2_i16.p2	3-332[-]	A0A7C8ZT01_OPUST^A0A7C8ZT01_OPUST^Q:1-107,H:1-107^72.9%ID^E:4.43e-43^SubName: Full=Uncharacterized protein {ECO:0000313|EMBL:MBA4649513.1};^Eukaryota; Viridiplantae; Streptophyta; Embryophyta; Tracheophyta; Spermatophyta; Magnoliopsida; eudicotyledons; Gunneridae; Pentapetalae; Caryophyllales; Cactineae; Cactaceae; Opuntioideae; Opuntia	KAJ8423005.1^KAJ8423005.1^Q:1-459,H:468-622^91%ID^E:7.57e-77^.^.	KAF9676567.1^KAF9676567.1^Q:1-103,H:25-124^38.8%ID^E:8.18e-10^.^.	KAF9676567.1^KAF9676567.1^Q:1-103,H:25-124^38.8%ID^E:2.18e-08^.^.	.	.	.	.	.	GO:0016020^cellular_component^membrane	.	.	.	.
DN6877_c0_g2	TRINITY_DN6877_c0_g2_i18	A0A7C8ZSQ8_OPUST^A0A7C8ZSQ8_OPUST^Q:1275-1793,H:4-175^79.2%ID^E:2.69e-87^SubName: Full=Uncharacterized protein {ECO:0000313|EMBL:MBA4649511.1};^Eukaryota; Viridiplantae; Streptophyta; Embryophyta; Tracheophyta; Spermatophyta; Magnoliopsida; eudicotyledons; Gunneridae; Pentapetalae; Caryophyllales; Cactineae; Cactaceae; Opuntioideae; Opuntia	.	TRINITY_DN6877_c0_g2_i18.p1	822-1796[+]	A0A7C8ZSQ8_OPUST^A0A7C8ZSQ8_OPUST^Q:152-324,H:4-175^79.2%ID^E:6.49e-91^SubName: Full=Uncharacterized protein {ECO:0000313|EMBL:MBA4649511.1};^Eukaryota; Viridiplantae; Streptophyta; Embryophyta; Tracheophyta; Spermatophyta; Magnoliopsida; eudicotyledons; Gunneridae; Pentapetalae; Caryophyllales; Cactineae; Cactaceae; Opuntioideae; Opuntia	KAJ8449845.1^KAJ8449845.1^Q:822-1796,H:1-325^89.8%ID^E:6.08e-193^.^.	KAJ8449845.1^KAJ8449845.1^Q:1-325,H:1-325^89.8%ID^E:5.21e-197^.^.	KAJ8449845.1^KAJ8449845.1^Q:1-325,H:1-325^89.8%ID^E:1.39e-195^.^.	.	.	.	.	.	.	.	.	.	.
DN6877_c0_g2	TRINITY_DN6877_c0_g2_i19	A0A4Y1RLF5_PRUDU^A0A4Y1RLF5_PRUDU^Q:34-477,H:64-210^37.5%ID^E:5.98e-14^SubName: Full=Ankyrin repeat family protein {ECO:0000313|EMBL:BBH05190.1};^Eukaryota; Viridiplantae; Streptophyta; Embryophyta; Tracheophyta; Spermatophyta; Magnoliopsida; eudicotyledons; Gunneridae; Pentapetalae; rosids; fabids; Rosales; Rosaceae; Amygdaloideae; Amygdaleae; Prunus	.	TRINITY_DN6877_c0_g2_i19.p1	55-477[+]	A0A4Y1RLF5_PRUDU^A0A4Y1RLF5_PRUDU^Q:17-141,H:89-210^39.7%ID^E:8.62e-14^SubName: Full=Ankyrin repeat family protein {ECO:0000313|EMBL:BBH05190.1};^Eukaryota; Viridiplantae; Streptophyta; Embryophyta; Tracheophyta; Spermatophyta; Magnoliopsida; eudicotyledons; Gunneridae; Pentapetalae; rosids; fabids; Rosales; Rosaceae; Amygdaloideae; Amygdaleae; Prunus	KAJ8423005.1^KAJ8423005.1^Q:55-477,H:1-141^79.4%ID^E:3.3e-71^.^.	KAJ8423005.1^KAJ8423005.1^Q:1-141,H:1-141^79.4%ID^E:2.25e-71^.^.	KAJ8423005.1^KAJ8423005.1^Q:1-141,H:1-141^79.4%ID^E:5.99e-70^.^.	.	.	.	.	.	GO:0016020^cellular_component^membrane	GO:0016020^cellular_component^membrane	.	.	.
DN6877_c0_g2	TRINITY_DN6877_c0_g2_i20	A0A7C8ZQZ1_OPUST^A0A7C8ZQZ1_OPUST^Q:1145-297,H:104-386^87.3%ID^E:2.7e-166^RecName: Full=PGG domain-containing protein {ECO:0000259|Pfam:PF13962};^Eukaryota; Viridiplantae; Streptophyta; Embryophyta; Tracheophyta; Spermatophyta; Magnoliopsida; eudicotyledons; Gunneridae; Pentapetalae; Caryophyllales; Cactineae; Cactaceae; Opuntioideae; Opuntia	.	TRINITY_DN6877_c0_g2_i20.p1	33-1145[-]	A0A7C8ZQZ1_OPUST^A0A7C8ZQZ1_OPUST^Q:1-283,H:104-386^87.3%ID^E:1.85e-166^RecName: Full=PGG domain-containing protein {ECO:0000259|Pfam:PF13962};^Eukaryota; Viridiplantae; Streptophyta; Embryophyta; Tracheophyta; Spermatophyta; Magnoliopsida; eudicotyledons; Gunneridae; Pentapetalae; Caryophyllales; Cactineae; Cactaceae; Opuntioideae; Opuntia	KAJ8423006.1^KAJ8423006.1^Q:1145-39,H:36-404^88.6%ID^E:1.42e-226^.^.	KAJ8423006.1^KAJ8423006.1^Q:1-369,H:36-404^88.6%ID^E:4.72e-227^.^.	KAJ8423006.1^KAJ8423006.1^Q:1-369,H:36-404^88.6%ID^E:1.26e-225^.^.	PF13962.9^PGG^Domain of unknown function^176-287^E:7.2e-26	.	.	.	.	GO:0016020^cellular_component^membrane	GO:0016020^cellular_component^membrane	.	.	.
DN6877_c0_g2	TRINITY_DN6877_c0_g2_i22	A0A7C8ZSQ8_OPUST^A0A7C8ZSQ8_OPUST^Q:508-1026,H:4-175^68.2%ID^E:4.99e-71^SubName: Full=Uncharacterized protein {ECO:0000313|EMBL:MBA4649511.1};^Eukaryota; Viridiplantae; Streptophyta; Embryophyta; Tracheophyta; Spermatophyta; Magnoliopsida; eudicotyledons; Gunneridae; Pentapetalae; Caryophyllales; Cactineae; Cactaceae; Opuntioideae; Opuntia	.	TRINITY_DN6877_c0_g2_i22.p1	55-1029[+]	A0A7C8ZSQ8_OPUST^A0A7C8ZSQ8_OPUST^Q:152-324,H:4-175^68.2%ID^E:2.78e-71^SubName: Full=Uncharacterized protein {ECO:0000313|EMBL:MBA4649511.1};^Eukaryota; Viridiplantae; Streptophyta; Embryophyta; Tracheophyta; Spermatophyta; Magnoliopsida; eudicotyledons; Gunneridae; Pentapetalae; Caryophyllales; Cactineae; Cactaceae; Opuntioideae; Opuntia	KAJ8423005.1^KAJ8423005.1^Q:55-1026,H:1-324^77.5%ID^E:2.49e-170^.^.	KAJ8423005.1^KAJ8423005.1^Q:1-324,H:1-324^77.5%ID^E:1.75e-170^.^.	KAJ8423005.1^KAJ8423005.1^Q:1-324,H:1-324^77.5%ID^E:4.65e-169^.^.	.	.	.	.	.	.	.	.	.	.
DN6877_c0_g2	TRINITY_DN6877_c0_g2_i23	A0A2U1L440_ARTAN^A0A2U1L440_ARTAN^Q:313-2,H:44-147^38.7%ID^E:6.94e-12^SubName: Full=Ankyrin repeat-containing protein {ECO:0000313|EMBL:PWA43760.1};^Eukaryota; Viridiplantae; Streptophyta; Embryophyta; Tracheophyta; Spermatophyta; Magnoliopsida; eudicotyledons; Gunneridae; Pentapetalae; asterids; campanulids; Asterales; Asteraceae; Asteroideae; Anthemideae; Artemisiinae; Artemisia	.	TRINITY_DN6877_c0_g2_i23.p1	2-409[-]	A0A2U1L440_ARTAN^A0A2U1L440_ARTAN^Q:33-136,H:44-147^38.7%ID^E:3.99e-14^SubName: Full=Ankyrin repeat-containing protein {ECO:0000313|EMBL:PWA43760.1};^Eukaryota; Viridiplantae; Streptophyta; Embryophyta; Tracheophyta; Spermatophyta; Magnoliopsida; eudicotyledons; Gunneridae; Pentapetalae; asterids; campanulids; Asterales; Asteraceae; Asteroideae; Anthemideae; Artemisiinae; Artemisia	KAJ8423005.1^KAJ8423005.1^Q:409-2,H:1-136^80.1%ID^E:1.17e-63^.^.	KAJ8423005.1^KAJ8423005.1^Q:1-136,H:1-136^80.1%ID^E:1.25e-67^.^.	KAJ8423005.1^KAJ8423005.1^Q:1-136,H:1-136^80.1%ID^E:3.33e-66^.^.	.	.	.	.	.	GO:0016020^cellular_component^membrane	GO:0016020^cellular_component^membrane	.	.	.
DN6877_c0_g2	TRINITY_DN6877_c0_g2_i24	A0A7C8ZSQ8_OPUST^A0A7C8ZSQ8_OPUST^Q:508-1026,H:4-175^79.2%ID^E:3.2e-90^SubName: Full=Uncharacterized protein {ECO:0000313|EMBL:MBA4649511.1};^Eukaryota; Viridiplantae; Streptophyta; Embryophyta; Tracheophyta; Spermatophyta; Magnoliopsida; eudicotyledons; Gunneridae; Pentapetalae; Caryophyllales; Cactineae; Cactaceae; Opuntioideae; Opuntia	.	TRINITY_DN6877_c0_g2_i24.p1	55-1032[+]	A0A7C8ZSQ8_OPUST^A0A7C8ZSQ8_OPUST^Q:152-324,H:4-175^79.2%ID^E:4.74e-91^SubName: Full=Uncharacterized protein {ECO:0000313|EMBL:MBA4649511.1};^Eukaryota; Viridiplantae; Streptophyta; Embryophyta; Tracheophyta; Spermatophyta; Magnoliopsida; eudicotyledons; Gunneridae; Pentapetalae; Caryophyllales; Cactineae; Cactaceae; Opuntioideae; Opuntia	KAJ8449845.1^KAJ8449845.1^Q:55-1029,H:1-325^89.5%ID^E:5.15e-194^.^.	KAJ8449845.1^KAJ8449845.1^Q:1-325,H:1-325^89.5%ID^E:4.44e-195^.^.	KAJ8449845.1^KAJ8449845.1^Q:1-325,H:1-325^89.5%ID^E:1.18e-193^.^.	.	.	.	.	.	.	.	.	.	.
DN6877_c0_g2	TRINITY_DN6877_c0_g2_i29	A0A7C8ZQZ1_OPUST^A0A7C8ZQZ1_OPUST^Q:4682-3531,H:4-386^85.2%ID^E:8.22e-211^RecName: Full=PGG domain-containing protein {ECO:0000259|Pfam:PF13962};^Eukaryota; Viridiplantae; Streptophyta; Embryophyta; Tracheophyta; Spermatophyta; Magnoliopsida; eudicotyledons; Gunneridae; Pentapetalae; Caryophyllales; Cactineae; Cactaceae; Opuntioideae; Opuntia	.	TRINITY_DN6877_c0_g2_i29.p1	3270-5135[-]	A0A7C8ZQZ1_OPUST^A0A7C8ZQZ1_OPUST^Q:152-535,H:4-386^85.2%ID^E:1.58e-226^RecName: Full=PGG domain-containing protein {ECO:0000259|Pfam:PF13962};^Eukaryota; Viridiplantae; Streptophyta; Embryophyta; Tracheophyta; Spermatophyta; Magnoliopsida; eudicotyledons; Gunneridae; Pentapetalae; Caryophyllales; Cactineae; Cactaceae; Opuntioideae; Opuntia	KAJ8449845.1^KAJ8449845.1^Q:5135-3321,H:1-605^90.1%ID^E:0^.^.	KAJ8449845.1^KAJ8449845.1^Q:1-605,H:1-605^90.1%ID^E:0^.^.	KAJ8449845.1^KAJ8449845.1^Q:1-605,H:1-605^90.1%ID^E:0^.^.	PF13962.9^PGG^Domain of unknown function^428-539^E:2.9e-26	.	.	.	.	GO:0016020^cellular_component^membrane	GO:0016020^cellular_component^membrane	.	.	.
DN6877_c0_g2	TRINITY_DN6877_c0_g2_i29	A0A7C8ZQZ1_OPUST^A0A7C8ZQZ1_OPUST^Q:4682-3531,H:4-386^85.2%ID^E:8.22e-211^RecName: Full=PGG domain-containing protein {ECO:0000259|Pfam:PF13962};^Eukaryota; Viridiplantae; Streptophyta; Embryophyta; Tracheophyta; Spermatophyta; Magnoliopsida; eudicotyledons; Gunneridae; Pentapetalae; Caryophyllales; Cactineae; Cactaceae; Opuntioideae; Opuntia	.	TRINITY_DN6877_c0_g2_i29.p3	822-1427[+]	A0A803M225_CHEQI^A0A803M225_CHEQI^Q:36-199,H:51-210^35.4%ID^E:7.99e-22^RecName: Full=PGG domain-containing protein {ECO:0000259|Pfam:PF13962};^Eukaryota; Viridiplantae; Streptophyta; Embryophyta; Tracheophyta; Spermatophyta; Magnoliopsida; eudicotyledons; Gunneridae; Pentapetalae; Caryophyllales; Chenopodiaceae; Chenopodioideae; Atripliceae; Chenopodium	KAJ8449845.1^KAJ8449845.1^Q:5135-3321,H:1-605^90.1%ID^E:0^.^.	KAJ8423005.1^KAJ8423005.1^Q:1-199,H:1-199^82.9%ID^E:5.67e-110^.^.	KAJ8423005.1^KAJ8423005.1^Q:1-199,H:1-199^82.9%ID^E:1.51e-108^.^.	.	.	.	.	.	GO:0016020^cellular_component^membrane	GO:0016020^cellular_component^membrane	.	.	.
DN6877_c0_g2	TRINITY_DN6877_c0_g2_i29	A0A7C8ZQZ1_OPUST^A0A7C8ZQZ1_OPUST^Q:4682-3531,H:4-386^85.2%ID^E:8.22e-211^RecName: Full=PGG domain-containing protein {ECO:0000259|Pfam:PF13962};^Eukaryota; Viridiplantae; Streptophyta; Embryophyta; Tracheophyta; Spermatophyta; Magnoliopsida; eudicotyledons; Gunneridae; Pentapetalae; Caryophyllales; Cactineae; Cactaceae; Opuntioideae; Opuntia	.	TRINITY_DN6877_c0_g2_i29.p2	1632-2876[+]	A0A7C8ZQZ1_OPUST^A0A7C8ZQZ1_OPUST^Q:1-328,H:60-386^86.3%ID^E:1.59e-195^RecName: Full=PGG domain-containing protein {ECO:0000259|Pfam:PF13962};^Eukaryota; Viridiplantae; Streptophyta; Embryophyta; Tracheophyta; Spermatophyta; Magnoliopsida; eudicotyledons; Gunneridae; Pentapetalae; Caryophyllales; Cactineae; Cactaceae; Opuntioideae; Opuntia	KAJ8449845.1^KAJ8449845.1^Q:5135-3321,H:1-605^90.1%ID^E:0^.^.	KAJ8423006.1^KAJ8423006.1^Q:12-411,H:2-403^91.3%ID^E:1.4e-258^.^.	KAJ8423006.1^KAJ8423006.1^Q:12-411,H:2-403^91.3%ID^E:3.71e-257^.^.	PF13962.9^PGG^Domain of unknown function^221-334^E:5.9e-26	.	.	.	.	GO:0016020^cellular_component^membrane	GO:0016020^cellular_component^membrane	.	.	.
DN6877_c0_g2	TRINITY_DN6877_c0_g2_i32	A0A7C8ZSQ8_OPUST^A0A7C8ZSQ8_OPUST^Q:926-3,H:4-247^64.9%ID^E:3.39e-127^SubName: Full=Uncharacterized protein {ECO:0000313|EMBL:MBA4649511.1};^Eukaryota; Viridiplantae; Streptophyta; Embryophyta; Tracheophyta; Spermatophyta; Magnoliopsida; eudicotyledons; Gunneridae; Pentapetalae; Caryophyllales; Cactineae; Cactaceae; Opuntioideae; Opuntia	.	TRINITY_DN6877_c0_g2_i32.p1	3-569[-]	A0A7C8ZSQ8_OPUST^A0A7C8ZSQ8_OPUST^Q:1-189,H:60-247^82.5%ID^E:4e-105^SubName: Full=Uncharacterized protein {ECO:0000313|EMBL:MBA4649511.1};^Eukaryota; Viridiplantae; Streptophyta; Embryophyta; Tracheophyta; Spermatophyta; Magnoliopsida; eudicotyledons; Gunneridae; Pentapetalae; Caryophyllales; Cactineae; Cactaceae; Opuntioideae; Opuntia	KAJ8449845.1^KAJ8449845.1^Q:944-3,H:146-396^69.7%ID^E:4.04e-130^.^.	KAJ8423006.1^KAJ8423006.1^Q:16-189,H:6-179^92.5%ID^E:9.16e-112^.^.	KAJ8423006.1^KAJ8423006.1^Q:16-189,H:6-179^92.5%ID^E:2.44e-110^.^.	.	.	.	.	.	.	.	.	.	.
DN6877_c0_g2	TRINITY_DN6877_c0_g2_i33	A0A7C8ZSQ8_OPUST^A0A7C8ZSQ8_OPUST^Q:737-3,H:4-247^79.2%ID^E:1.82e-131^SubName: Full=Uncharacterized protein {ECO:0000313|EMBL:MBA4649511.1};^Eukaryota; Viridiplantae; Streptophyta; Embryophyta; Tracheophyta; Spermatophyta; Magnoliopsida; eudicotyledons; Gunneridae; Pentapetalae; Caryophyllales; Cactineae; Cactaceae; Opuntioideae; Opuntia	.	TRINITY_DN6877_c0_g2_i33.p1	3-914[-]	A0A7C8ZSQ8_OPUST^A0A7C8ZSQ8_OPUST^Q:60-304,H:4-247^79.2%ID^E:1.82e-131^SubName: Full=Uncharacterized protein {ECO:0000313|EMBL:MBA4649511.1};^Eukaryota; Viridiplantae; Streptophyta; Embryophyta; Tracheophyta; Spermatophyta; Magnoliopsida; eudicotyledons; Gunneridae; Pentapetalae; Caryophyllales; Cactineae; Cactaceae; Opuntioideae; Opuntia	KAJ8449845.1^KAJ8449845.1^Q:914-3,H:93-396^83.6%ID^E:1.97e-162^.^.	KAJ8449845.1^KAJ8449845.1^Q:1-304,H:93-396^83.6%ID^E:1.97e-162^.^.	KAJ8449845.1^KAJ8449845.1^Q:1-304,H:93-396^83.6%ID^E:5.23e-161^.^.	.	.	.	.	.	.	.	.	.	.
DN6877_c0_g2	TRINITY_DN6877_c0_g2_i36	A0A7C8ZQZ1_OPUST^A0A7C8ZQZ1_OPUST^Q:1781-2425,H:171-386^88.4%ID^E:6.59e-116^RecName: Full=PGG domain-containing protein {ECO:0000259|Pfam:PF13962};^Eukaryota; Viridiplantae; Streptophyta; Embryophyta; Tracheophyta; Spermatophyta; Magnoliopsida; eudicotyledons; Gunneridae; Pentapetalae; Caryophyllales; Cactineae; Cactaceae; Opuntioideae; Opuntia	.	TRINITY_DN6877_c0_g2_i36.p1	822-1799[+]	A0A7C8ZSQ8_OPUST^A0A7C8ZSQ8_OPUST^Q:152-324,H:4-175^79.2%ID^E:4.74e-91^SubName: Full=Uncharacterized protein {ECO:0000313|EMBL:MBA4649511.1};^Eukaryota; Viridiplantae; Streptophyta; Embryophyta; Tracheophyta; Spermatophyta; Magnoliopsida; eudicotyledons; Gunneridae; Pentapetalae; Caryophyllales; Cactineae; Cactaceae; Opuntioideae; Opuntia	KAJ8449845.1^KAJ8449845.1^Q:822-1796,H:1-325^89.5%ID^E:2.61e-187^.^.	KAJ8449845.1^KAJ8449845.1^Q:1-325,H:1-325^89.5%ID^E:2.95e-196^.^.	KAJ8449845.1^KAJ8449845.1^Q:1-325,H:1-325^89.5%ID^E:7.85e-195^.^.	.	.	.	.	.	GO:0016020^cellular_component^membrane	.	.	.	.
DN6877_c0_g2	TRINITY_DN6877_c0_g2_i36	A0A7C8ZQZ1_OPUST^A0A7C8ZQZ1_OPUST^Q:1781-2425,H:171-386^88.4%ID^E:6.59e-116^RecName: Full=PGG domain-containing protein {ECO:0000259|Pfam:PF13962};^Eukaryota; Viridiplantae; Streptophyta; Embryophyta; Tracheophyta; Spermatophyta; Magnoliopsida; eudicotyledons; Gunneridae; Pentapetalae; Caryophyllales; Cactineae; Cactaceae; Opuntioideae; Opuntia	.	TRINITY_DN6877_c0_g2_i36.p2	1907-2689[+]	A0A7C8ZQZ1_OPUST^A0A7C8ZQZ1_OPUST^Q:1-173,H:214-386^90.8%ID^E:1.18e-98^RecName: Full=PGG domain-containing protein {ECO:0000259|Pfam:PF13962};^Eukaryota; Viridiplantae; Streptophyta; Embryophyta; Tracheophyta; Spermatophyta; Magnoliopsida; eudicotyledons; Gunneridae; Pentapetalae; Caryophyllales; Cactineae; Cactaceae; Opuntioideae; Opuntia	KAJ8449845.1^KAJ8449845.1^Q:822-1796,H:1-325^89.5%ID^E:2.61e-187^.^.	KAJ8423006.1^KAJ8423006.1^Q:1-259,H:146-404^90.7%ID^E:5.61e-157^.^.	KAJ8423006.1^KAJ8423006.1^Q:1-259,H:146-404^90.7%ID^E:1.49e-155^.^.	PF13962.9^PGG^Domain of unknown function^66-179^E:2.2e-26	.	.	.	.	GO:0016020^cellular_component^membrane	GO:0016020^cellular_component^membrane	.	.	.
DN6877_c0_g2	TRINITY_DN6877_c0_g2_i4	A0A7C8ZQZ1_OPUST^A0A7C8ZQZ1_OPUST^Q:1-696,H:155-386^80.2%ID^E:2.03e-116^RecName: Full=PGG domain-containing protein {ECO:0000259|Pfam:PF13962};^Eukaryota; Viridiplantae; Streptophyta; Embryophyta; Tracheophyta; Spermatophyta; Magnoliopsida; eudicotyledons; Gunneridae; Pentapetalae; Caryophyllales; Cactineae; Cactaceae; Opuntioideae; Opuntia	.	TRINITY_DN6877_c0_g2_i4.p1	1-960[+]	A0A7C8ZQZ1_OPUST^A0A7C8ZQZ1_OPUST^Q:1-232,H:155-386^80.2%ID^E:4.54e-117^RecName: Full=PGG domain-containing protein {ECO:0000259|Pfam:PF13962};^Eukaryota; Viridiplantae; Streptophyta; Embryophyta; Tracheophyta; Spermatophyta; Magnoliopsida; eudicotyledons; Gunneridae; Pentapetalae; Caryophyllales; Cactineae; Cactaceae; Opuntioideae; Opuntia	KAJ8423005.1^KAJ8423005.1^Q:1-957,H:304-622^85.6%ID^E:8.29e-179^.^.	KAJ8423005.1^KAJ8423005.1^Q:1-319,H:304-622^85.6%ID^E:8.27e-180^.^.	KAJ8423005.1^KAJ8423005.1^Q:1-319,H:304-622^85.6%ID^E:2.2e-178^.^.	PF13962.9^PGG^Domain of unknown function^125-238^E:2.2e-25	.	.	.	.	GO:0016020^cellular_component^membrane	GO:0016020^cellular_component^membrane	.	.	.
DN6877_c0_g3	TRINITY_DN6877_c0_g3_i1	.	.	.	.	.	.	.	.	.	.	.	.	.	.	.	.	.	.
DN6877_c0_g4	TRINITY_DN6877_c0_g4_i1	A0A7C8ZSQ8_OPUST^A0A7C8ZSQ8_OPUST^Q:365-3,H:110-230^66.1%ID^E:4.55e-48^SubName: Full=Uncharacterized protein {ECO:0000313|EMBL:MBA4649511.1};^Eukaryota; Viridiplantae; Streptophyta; Embryophyta; Tracheophyta; Spermatophyta; Magnoliopsida; eudicotyledons; Gunneridae; Pentapetalae; Caryophyllales; Cactineae; Cactaceae; Opuntioideae; Opuntia	.	TRINITY_DN6877_c0_g4_i1.p1	3-365[-]	A0A7C8ZSQ8_OPUST^A0A7C8ZSQ8_OPUST^Q:1-121,H:110-230^66.1%ID^E:4.55e-48^SubName: Full=Uncharacterized protein {ECO:0000313|EMBL:MBA4649511.1};^Eukaryota; Viridiplantae; Streptophyta; Embryophyta; Tracheophyta; Spermatophyta; Magnoliopsida; eudicotyledons; Gunneridae; Pentapetalae; Caryophyllales; Cactineae; Cactaceae; Opuntioideae; Opuntia	KAJ8423006.1^KAJ8423006.1^Q:365-3,H:42-162^71.1%ID^E:2.57e-51^.^.	KAJ8423006.1^KAJ8423006.1^Q:1-121,H:42-162^71.1%ID^E:2.57e-51^.^.	KAJ8423006.1^KAJ8423006.1^Q:1-121,H:42-162^71.1%ID^E:6.82e-50^.^.	.	.	.	.	.	.	.	.	.	.
DN6877_c1_g1	TRINITY_DN6877_c1_g1_i1	.	.	.	.	.	.	.	.	.	.	.	.	.	.	.	.	.	.
DN6877_c3_g1	TRINITY_DN6877_c3_g1_i1	F6GYZ5_VITVI^F6GYZ5_VITVI^Q:2-106,H:99-133^82.9%ID^E:8.33e-11^SubName: Full=Uncharacterized protein {ECO:0000313|EMBL:CCB45181.1};^Eukaryota; Viridiplantae; Streptophyta; Embryophyta; Tracheophyta; Spermatophyta; Magnoliopsida; eudicotyledons; Gunneridae; Pentapetalae; rosids; Vitales; Vitaceae; Viteae; Vitis	.	.	.	.	GKV38499.1^GKV38499.1^Q:2-91,H:97-126^93.3%ID^E:7.4e-10^.^.	.	.	.	.	.	.	.	GO:0016020^cellular_component^membrane	.	.	.	.
DN6850_c0_g1	TRINITY_DN6850_c0_g1_i13	A0A7C9D6A5_OPUST^A0A7C9D6A5_OPUST^Q:248-874,H:1-209^90%ID^E:1.23e-129^SubName: Full=Uncharacterized protein {ECO:0000313|EMBL:MBA4635300.1};^Eukaryota; Viridiplantae; Streptophyta; Embryophyta; Tracheophyta; Spermatophyta; Magnoliopsida; eudicotyledons; Gunneridae; Pentapetalae; Caryophyllales; Cactineae; Cactaceae; Opuntioideae; Opuntia	.	TRINITY_DN6850_c0_g1_i13.p1	248-880[+]	A0A7C9D6A5_OPUST^A0A7C9D6A5_OPUST^Q:1-209,H:1-209^90%ID^E:3.53e-134^SubName: Full=Uncharacterized protein {ECO:0000313|EMBL:MBA4635300.1};^Eukaryota; Viridiplantae; Streptophyta; Embryophyta; Tracheophyta; Spermatophyta; Magnoliopsida; eudicotyledons; Gunneridae; Pentapetalae; Caryophyllales; Cactineae; Cactaceae; Opuntioideae; Opuntia	XP_021280200.1^XP_021280200.1^Q:248-1012,H:1-243^70.6%ID^E:2.77e-122^.^.	KAJ1408651.1^KAJ1408651.1^Q:1-209,H:1-209^81.3%ID^E:2.85e-121^.^.	KAJ1408651.1^KAJ1408651.1^Q:1-209,H:1-209^81.3%ID^E:7.58e-120^.^.	.	.	.	.	.	.	.	.	.	.
DN6850_c0_g1	TRINITY_DN6850_c0_g1_i15	A0A7C9D6A5_OPUST^A0A7C9D6A5_OPUST^Q:66-1271,H:27-268^54%ID^E:1.12e-114^SubName: Full=Uncharacterized protein {ECO:0000313|EMBL:MBA4635300.1};^Eukaryota; Viridiplantae; Streptophyta; Embryophyta; Tracheophyta; Spermatophyta; Magnoliopsida; eudicotyledons; Gunneridae; Pentapetalae; Caryophyllales; Cactineae; Cactaceae; Opuntioideae; Opuntia	.	TRINITY_DN6850_c0_g1_i15.p1	87-407[+]	A0A7C9D6A5_OPUST^A0A7C9D6A5_OPUST^Q:2-106,H:35-139^87.6%ID^E:2.46e-58^SubName: Full=Uncharacterized protein {ECO:0000313|EMBL:MBA4635300.1};^Eukaryota; Viridiplantae; Streptophyta; Embryophyta; Tracheophyta; Spermatophyta; Magnoliopsida; eudicotyledons; Gunneridae; Pentapetalae; Caryophyllales; Cactineae; Cactaceae; Opuntioideae; Opuntia	RYR15399.1^RYR15399.1^Q:66-1271,H:113-442^48%ID^E:4.31e-104^.^.	XP_030489997.1^XP_030489997.1^Q:2-106,H:35-139^80%ID^E:3.61e-52^.^.	XP_030489997.1^XP_030489997.1^Q:2-106,H:35-139^80%ID^E:9.59e-51^.^.	.	.	.	.	.	.	.	.	.	.
DN6850_c0_g1	TRINITY_DN6850_c0_g1_i18	A0A7C9D6A5_OPUST^A0A7C9D6A5_OPUST^Q:248-814,H:1-189^88.9%ID^E:3.02e-114^SubName: Full=Uncharacterized protein {ECO:0000313|EMBL:MBA4635300.1};^Eukaryota; Viridiplantae; Streptophyta; Embryophyta; Tracheophyta; Spermatophyta; Magnoliopsida; eudicotyledons; Gunneridae; Pentapetalae; Caryophyllales; Cactineae; Cactaceae; Opuntioideae; Opuntia	.	TRINITY_DN6850_c0_g1_i18.p1	248-817[+]	A0A7C9D6A5_OPUST^A0A7C9D6A5_OPUST^Q:1-189,H:1-189^88.9%ID^E:2.55e-119^SubName: Full=Uncharacterized protein {ECO:0000313|EMBL:MBA4635300.1};^Eukaryota; Viridiplantae; Streptophyta; Embryophyta; Tracheophyta; Spermatophyta; Magnoliopsida; eudicotyledons; Gunneridae; Pentapetalae; Caryophyllales; Cactineae; Cactaceae; Opuntioideae; Opuntia	XP_038875625.1^XP_038875625.1^Q:236-814,H:36-228^79.8%ID^E:9.02e-104^.^.	KAJ1408651.1^KAJ1408651.1^Q:1-189,H:1-189^81%ID^E:1.5e-108^.^.	KAJ1408651.1^KAJ1408651.1^Q:1-189,H:1-189^81%ID^E:4e-107^.^.	.	.	.	.	.	.	.	.	.	.
DN6850_c0_g1	TRINITY_DN6850_c0_g1_i21	A0A7C9D6A5_OPUST^A0A7C9D6A5_OPUST^Q:387-1112,H:27-268^89.7%ID^E:4.73e-141^SubName: Full=Uncharacterized protein {ECO:0000313|EMBL:MBA4635300.1};^Eukaryota; Viridiplantae; Streptophyta; Embryophyta; Tracheophyta; Spermatophyta; Magnoliopsida; eudicotyledons; Gunneridae; Pentapetalae; Caryophyllales; Cactineae; Cactaceae; Opuntioideae; Opuntia	.	TRINITY_DN6850_c0_g1_i21.p1	408-1115[+]	A0A7C9D6A5_OPUST^A0A7C9D6A5_OPUST^Q:2-235,H:35-268^90.2%ID^E:5.25e-138^SubName: Full=Uncharacterized protein {ECO:0000313|EMBL:MBA4635300.1};^Eukaryota; Viridiplantae; Streptophyta; Embryophyta; Tracheophyta; Spermatophyta; Magnoliopsida; eudicotyledons; Gunneridae; Pentapetalae; Caryophyllales; Cactineae; Cactaceae; Opuntioideae; Opuntia	XP_030489997.1^XP_030489997.1^Q:387-1112,H:27-268^80.2%ID^E:1.37e-127^.^.	XP_030489997.1^XP_030489997.1^Q:2-235,H:35-268^80.3%ID^E:2.09e-125^.^.	XP_030489997.1^XP_030489997.1^Q:2-235,H:35-268^80.3%ID^E:5.56e-124^.^.	.	.	.	.	.	.	.	.	.	.
DN6850_c0_g1	TRINITY_DN6850_c0_g1_i30	A0A7C9D6A5_OPUST^A0A7C9D6A5_OPUST^Q:66-1034,H:27-189^44.6%ID^E:1.15e-67^SubName: Full=Uncharacterized protein {ECO:0000313|EMBL:MBA4635300.1};^Eukaryota; Viridiplantae; Streptophyta; Embryophyta; Tracheophyta; Spermatophyta; Magnoliopsida; eudicotyledons; Gunneridae; Pentapetalae; Caryophyllales; Cactineae; Cactaceae; Opuntioideae; Opuntia	.	TRINITY_DN6850_c0_g1_i30.p1	87-407[+]	A0A7C9D6A5_OPUST^A0A7C9D6A5_OPUST^Q:2-106,H:35-139^87.6%ID^E:2.46e-58^SubName: Full=Uncharacterized protein {ECO:0000313|EMBL:MBA4635300.1};^Eukaryota; Viridiplantae; Streptophyta; Embryophyta; Tracheophyta; Spermatophyta; Magnoliopsida; eudicotyledons; Gunneridae; Pentapetalae; Caryophyllales; Cactineae; Cactaceae; Opuntioideae; Opuntia	RYR15399.1^RYR15399.1^Q:66-1103,H:113-383^40.5%ID^E:9.07e-61^.^.	XP_030489997.1^XP_030489997.1^Q:2-106,H:35-139^80%ID^E:3.61e-52^.^.	XP_030489997.1^XP_030489997.1^Q:2-106,H:35-139^80%ID^E:9.59e-51^.^.	.	.	.	.	.	.	.	.	.	.
DN6850_c0_g1	TRINITY_DN6850_c0_g1_i32	A0A7C9D6A5_OPUST^A0A7C9D6A5_OPUST^Q:248-1093,H:1-268^81.6%ID^E:1.31e-158^SubName: Full=Uncharacterized protein {ECO:0000313|EMBL:MBA4635300.1};^Eukaryota; Viridiplantae; Streptophyta; Embryophyta; Tracheophyta; Spermatophyta; Magnoliopsida; eudicotyledons; Gunneridae; Pentapetalae; Caryophyllales; Cactineae; Cactaceae; Opuntioideae; Opuntia	.	TRINITY_DN6850_c0_g1_i32.p1	248-898[+]	A0A7C9D6A5_OPUST^A0A7C9D6A5_OPUST^Q:1-212,H:1-212^89.2%ID^E:4.71e-136^SubName: Full=Uncharacterized protein {ECO:0000313|EMBL:MBA4635300.1};^Eukaryota; Viridiplantae; Streptophyta; Embryophyta; Tracheophyta; Spermatophyta; Magnoliopsida; eudicotyledons; Gunneridae; Pentapetalae; Caryophyllales; Cactineae; Cactaceae; Opuntioideae; Opuntia	XP_038875625.1^XP_038875625.1^Q:236-1093,H:36-307^76.2%ID^E:3.08e-154^.^.	KAJ1408651.1^KAJ1408651.1^Q:1-212,H:1-212^80.7%ID^E:3.8e-123^.^.	KAJ1408651.1^KAJ1408651.1^Q:1-212,H:1-212^80.7%ID^E:1.01e-121^.^.	.	.	.	.	.	.	.	.	.	.
DN6850_c0_g1	TRINITY_DN6850_c0_g1_i38	A0A7C9D6A5_OPUST^A0A7C9D6A5_OPUST^Q:248-1039,H:1-209^71.2%ID^E:3.84e-120^SubName: Full=Uncharacterized protein {ECO:0000313|EMBL:MBA4635300.1};^Eukaryota; Viridiplantae; Streptophyta; Embryophyta; Tracheophyta; Spermatophyta; Magnoliopsida; eudicotyledons; Gunneridae; Pentapetalae; Caryophyllales; Cactineae; Cactaceae; Opuntioideae; Opuntia	.	TRINITY_DN6850_c0_g1_i38.p1	248-670[+]	A0A7C9D6A5_OPUST^A0A7C9D6A5_OPUST^Q:1-139,H:1-139^87.8%ID^E:1.13e-83^SubName: Full=Uncharacterized protein {ECO:0000313|EMBL:MBA4635300.1};^Eukaryota; Viridiplantae; Streptophyta; Embryophyta; Tracheophyta; Spermatophyta; Magnoliopsida; eudicotyledons; Gunneridae; Pentapetalae; Caryophyllales; Cactineae; Cactaceae; Opuntioideae; Opuntia	KAJ1408651.1^KAJ1408651.1^Q:248-1072,H:1-220^62.9%ID^E:2.89e-108^.^.	KAJ1408651.1^KAJ1408651.1^Q:1-139,H:1-139^80.6%ID^E:2.03e-76^.^.	KAJ1408651.1^KAJ1408651.1^Q:1-139,H:1-139^80.6%ID^E:5.38e-75^.^.	.	.	.	.	.	.	.	.	.	.
DN6850_c0_g1	TRINITY_DN6850_c0_g1_i5	A0A7C9D6A5_OPUST^A0A7C9D6A5_OPUST^Q:248-1051,H:1-268^89.9%ID^E:1.01e-161^SubName: Full=Uncharacterized protein {ECO:0000313|EMBL:MBA4635300.1};^Eukaryota; Viridiplantae; Streptophyta; Embryophyta; Tracheophyta; Spermatophyta; Magnoliopsida; eudicotyledons; Gunneridae; Pentapetalae; Caryophyllales; Cactineae; Cactaceae; Opuntioideae; Opuntia	.	TRINITY_DN6850_c0_g1_i5.p1	248-1054[+]	A0A7C9D6A5_OPUST^A0A7C9D6A5_OPUST^Q:1-268,H:1-268^89.9%ID^E:2.5e-163^SubName: Full=Uncharacterized protein {ECO:0000313|EMBL:MBA4635300.1};^Eukaryota; Viridiplantae; Streptophyta; Embryophyta; Tracheophyta; Spermatophyta; Magnoliopsida; eudicotyledons; Gunneridae; Pentapetalae; Caryophyllales; Cactineae; Cactaceae; Opuntioideae; Opuntia	XP_030489997.1^XP_030489997.1^Q:248-1051,H:1-268^80.6%ID^E:8.93e-148^.^.	XP_030489997.1^XP_030489997.1^Q:1-268,H:1-268^80.6%ID^E:1.67e-149^.^.	XP_030489997.1^XP_030489997.1^Q:1-268,H:1-268^80.6%ID^E:4.44e-148^.^.	.	.	.	.	.	.	.	.	.	.
DN6850_c0_g1	TRINITY_DN6850_c0_g1_i6	A0A7C9D6A5_OPUST^A0A7C9D6A5_OPUST^Q:248-1216,H:1-268^74.6%ID^E:1.94e-151^SubName: Full=Uncharacterized protein {ECO:0000313|EMBL:MBA4635300.1};^Eukaryota; Viridiplantae; Streptophyta; Embryophyta; Tracheophyta; Spermatophyta; Magnoliopsida; eudicotyledons; Gunneridae; Pentapetalae; Caryophyllales; Cactineae; Cactaceae; Opuntioideae; Opuntia	.	TRINITY_DN6850_c0_g1_i6.p1	248-670[+]	A0A7C9D6A5_OPUST^A0A7C9D6A5_OPUST^Q:1-139,H:1-139^87.8%ID^E:1.13e-83^SubName: Full=Uncharacterized protein {ECO:0000313|EMBL:MBA4635300.1};^Eukaryota; Viridiplantae; Streptophyta; Embryophyta; Tracheophyta; Spermatophyta; Magnoliopsida; eudicotyledons; Gunneridae; Pentapetalae; Caryophyllales; Cactineae; Cactaceae; Opuntioideae; Opuntia	XP_030489997.1^XP_030489997.1^Q:248-1216,H:1-268^66.9%ID^E:3.98e-138^.^.	KAJ1408651.1^KAJ1408651.1^Q:1-139,H:1-139^80.6%ID^E:2.03e-76^.^.	KAJ1408651.1^KAJ1408651.1^Q:1-139,H:1-139^80.6%ID^E:5.38e-75^.^.	.	.	.	.	.	.	.	.	.	.
DN6850_c1_g1	TRINITY_DN6850_c1_g1_i1	.	.	.	.	.	.	.	.	.	.	.	.	.	.	.	.	.	.
DN6896_c0_g1	TRINITY_DN6896_c0_g1_i10	A0A7C9EFY3_OPUST^A0A7C9EFY3_OPUST^Q:503-18,H:65-222^49.4%ID^E:1.67e-41^RecName: Full=Adenylate cyclase {ECO:0000256|Google:ProtNLM};^Eukaryota; Viridiplantae; Streptophyta; Embryophyta; Tracheophyta; Spermatophyta; Magnoliopsida; eudicotyledons; Gunneridae; Pentapetalae; Caryophyllales; Cactineae; Cactaceae; Opuntioideae; Opuntia	.	TRINITY_DN6896_c0_g1_i10.p1	3-503[-]	A0A7C9EFY3_OPUST^A0A7C9EFY3_OPUST^Q:1-162,H:65-222^49.4%ID^E:1.67e-41^RecName: Full=Adenylate cyclase {ECO:0000256|Google:ProtNLM};^Eukaryota; Viridiplantae; Streptophyta; Embryophyta; Tracheophyta; Spermatophyta; Magnoliopsida; eudicotyledons; Gunneridae; Pentapetalae; Caryophyllales; Cactineae; Cactaceae; Opuntioideae; Opuntia	KAJ8438866.1^KAJ8438866.1^Q:503-15,H:305-467^82.8%ID^E:3.42e-86^.^.	KAJ8438866.1^KAJ8438866.1^Q:1-163,H:305-467^82.8%ID^E:3.42e-86^.^.	KAJ8438866.1^KAJ8438866.1^Q:1-163,H:305-467^82.8%ID^E:9.1e-85^.^.	PF00560.36^LRR_1^Leucine Rich Repeat^36-52^E:260`PF00560.36^LRR_1^Leucine Rich Repeat^132-146^E:9.1	.	.	.	.	.	.	GO:0005515^molecular_function^protein binding	.	.
DN6896_c0_g1	TRINITY_DN6896_c0_g1_i14	A0A314UY83_PRUYE^A0A314UY83_PRUYE^Q:305-3,H:221-309^38.6%ID^E:1.04e-08^SubName: Full=Putative disease resistance protein RGA3 {ECO:0000313|EMBL:PQM39719.1};^Eukaryota; Viridiplantae; Streptophyta; Embryophyta; Tracheophyta; Spermatophyta; Magnoliopsida; eudicotyledons; Gunneridae; Pentapetalae; rosids; fabids; Rosales; Rosaceae; Amygdaloideae; Amygdaleae; Prunus	.	TRINITY_DN6896_c0_g1_i14.p1	3-305[-]	A0A314UY83_PRUYE^A0A314UY83_PRUYE^Q:1-101,H:221-309^38.6%ID^E:1.04e-08^SubName: Full=Putative disease resistance protein RGA3 {ECO:0000313|EMBL:PQM39719.1};^Eukaryota; Viridiplantae; Streptophyta; Embryophyta; Tracheophyta; Spermatophyta; Magnoliopsida; eudicotyledons; Gunneridae; Pentapetalae; rosids; fabids; Rosales; Rosaceae; Amygdaloideae; Amygdaleae; Prunus	KAJ8422811.1^KAJ8422811.1^Q:305-33,H:349-439^83.5%ID^E:1.07e-44^.^.	KAJ8422811.1^KAJ8422811.1^Q:1-91,H:349-439^83.5%ID^E:1.07e-44^.^.	KAJ8422811.1^KAJ8422811.1^Q:1-91,H:349-439^83.5%ID^E:2.85e-43^.^.	.	.	.	.	.	.	.	.	.	.
DN6896_c0_g1	TRINITY_DN6896_c0_g1_i15	A0A7C9EGH5_OPUST^A0A7C9EGH5_OPUST^Q:503-15,H:65-222^50.9%ID^E:8.3e-40^RecName: Full=Adenylate cyclase {ECO:0000256|Google:ProtNLM};^Eukaryota; Viridiplantae; Streptophyta; Embryophyta; Tracheophyta; Spermatophyta; Magnoliopsida; eudicotyledons; Gunneridae; Pentapetalae; Caryophyllales; Cactineae; Cactaceae; Opuntioideae; Opuntia	.	TRINITY_DN6896_c0_g1_i15.p1	3-503[-]	A0A7C9EGH5_OPUST^A0A7C9EGH5_OPUST^Q:1-163,H:65-222^50.9%ID^E:8.3e-40^RecName: Full=Adenylate cyclase {ECO:0000256|Google:ProtNLM};^Eukaryota; Viridiplantae; Streptophyta; Embryophyta; Tracheophyta; Spermatophyta; Magnoliopsida; eudicotyledons; Gunneridae; Pentapetalae; Caryophyllales; Cactineae; Cactaceae; Opuntioideae; Opuntia	KAJ8438866.1^KAJ8438866.1^Q:503-15,H:305-467^81%ID^E:2.35e-83^.^.	KAJ8438866.1^KAJ8438866.1^Q:1-163,H:305-467^81%ID^E:2.35e-83^.^.	KAJ8438866.1^KAJ8438866.1^Q:1-163,H:305-467^81%ID^E:6.25e-82^.^.	PF00560.36^LRR_1^Leucine Rich Repeat^35-52^E:33`PF00560.36^LRR_1^Leucine Rich Repeat^132-146^E:9.1	.	.	.	.	.	.	GO:0005515^molecular_function^protein binding	.	.
DN6896_c0_g1	TRINITY_DN6896_c0_g1_i16	A0A2N9H4X3_FAGSY^A0A2N9H4X3_FAGSY^Q:305-153,H:735-784^51.9%ID^E:5.5e-06^RecName: Full=Rx N-terminal domain-containing protein {ECO:0000256|Google:ProtNLM};^Eukaryota; Viridiplantae; Streptophyta; Embryophyta; Tracheophyta; Spermatophyta; Magnoliopsida; eudicotyledons; Gunneridae; Pentapetalae; rosids; fabids; Fagales; Fagaceae; Fagus	.	TRINITY_DN6896_c0_g1_i16.p1	3-305[-]	A0A2N9H4X3_FAGSY^A0A2N9H4X3_FAGSY^Q:1-51,H:735-784^51.9%ID^E:5.5e-06^RecName: Full=Rx N-terminal domain-containing protein {ECO:0000256|Google:ProtNLM};^Eukaryota; Viridiplantae; Streptophyta; Embryophyta; Tracheophyta; Spermatophyta; Magnoliopsida; eudicotyledons; Gunneridae; Pentapetalae; rosids; fabids; Fagales; Fagaceae; Fagus	KAJ8438866.1^KAJ8438866.1^Q:305-3,H:305-405^77.2%ID^E:4.45e-45^.^.	KAJ8438866.1^KAJ8438866.1^Q:1-101,H:305-405^77.2%ID^E:4.45e-45^.^.	KAJ8438866.1^KAJ8438866.1^Q:1-101,H:305-405^77.2%ID^E:1.18e-43^.^.	.	.	.	.	.	GO:0043531^molecular_function^ADP binding`GO:0006952^biological_process^defense response`GO:0051707^biological_process^response to other organism	GO:0043531^molecular_function^ADP binding`GO:0006952^biological_process^defense response`GO:0051707^biological_process^response to other organism	.	.	.
DN6896_c0_g1	TRINITY_DN6896_c0_g1_i17	A0A7C9EGH5_OPUST^A0A7C9EGH5_OPUST^Q:449-15,H:81-222^53.1%ID^E:9.56e-34^RecName: Full=Adenylate cyclase {ECO:0000256|Google:ProtNLM};^Eukaryota; Viridiplantae; Streptophyta; Embryophyta; Tracheophyta; Spermatophyta; Magnoliopsida; eudicotyledons; Gunneridae; Pentapetalae; Caryophyllales; Cactineae; Cactaceae; Opuntioideae; Opuntia	.	TRINITY_DN6896_c0_g1_i17.p1	3-461[-]	A0A7C9EGH5_OPUST^A0A7C9EGH5_OPUST^Q:5-149,H:81-222^53.1%ID^E:9.56e-34^RecName: Full=Adenylate cyclase {ECO:0000256|Google:ProtNLM};^Eukaryota; Viridiplantae; Streptophyta; Embryophyta; Tracheophyta; Spermatophyta; Magnoliopsida; eudicotyledons; Gunneridae; Pentapetalae; Caryophyllales; Cactineae; Cactaceae; Opuntioideae; Opuntia	KAJ8438866.1^KAJ8438866.1^Q:461-15,H:319-467^85.9%ID^E:3.6e-80^.^.	KAJ8438866.1^KAJ8438866.1^Q:1-149,H:319-467^85.9%ID^E:3.6e-80^.^.	KAJ8438866.1^KAJ8438866.1^Q:1-149,H:319-467^85.9%ID^E:9.58e-79^.^.	PF00560.36^LRR_1^Leucine Rich Repeat^21-38^E:25`PF00560.36^LRR_1^Leucine Rich Repeat^118-132^E:8.4	.	.	.	.	.	.	GO:0005515^molecular_function^protein binding	.	.
DN6896_c0_g1	TRINITY_DN6896_c0_g1_i8	A0A7C9EPT6_OPUST^A0A7C9EPT6_OPUST^Q:288-7,H:53-142^45.7%ID^E:1.97e-16^RecName: Full=Adenylate cyclase {ECO:0000256|Google:ProtNLM};^Eukaryota; Viridiplantae; Streptophyta; Embryophyta; Tracheophyta; Spermatophyta; Magnoliopsida; eudicotyledons; Gunneridae; Pentapetalae; Caryophyllales; Cactineae; Cactaceae; Opuntioideae; Opuntia	.	.	.	.	KAJ8438866.1^KAJ8438866.1^Q:288-1,H:305-400^80.2%ID^E:3.68e-44^.^.	.	.	.	.	.	.	.	.	.	.	.	.
DN6896_c0_g2	TRINITY_DN6896_c0_g2_i1	A0A803M6C3_CHEQI^A0A803M6C3_CHEQI^Q:227-18,H:839-908^68.6%ID^E:3.86e-06^RecName: Full=Rx N-terminal domain-containing protein {ECO:0000259|Pfam:PF18052};^Eukaryota; Viridiplantae; Streptophyta; Embryophyta; Tracheophyta; Spermatophyta; Magnoliopsida; eudicotyledons; Gunneridae; Pentapetalae; Caryophyllales; Chenopodiaceae; Chenopodioideae; Atripliceae; Chenopodium	.	.	.	.	KAJ8448601.1^KAJ8448601.1^Q:1-219,H:85-157^86.3%ID^E:4.95e-35^.^.	.	.	.	.	.	.	.	GO:0006952^biological_process^defense response`GO:0051707^biological_process^response to other organism	.	.	.	.
DN6896_c0_g2	TRINITY_DN6896_c0_g2_i2	A0A803KU66_CHEQI^A0A803KU66_CHEQI^Q:494-3,H:859-1023^54.5%ID^E:2.09e-36^RecName: Full=NB-ARC domain-containing protein {ECO:0000259|Pfam:PF00931};^Eukaryota; Viridiplantae; Streptophyta; Embryophyta; Tracheophyta; Spermatophyta; Magnoliopsida; eudicotyledons; Gunneridae; Pentapetalae; Caryophyllales; Chenopodiaceae; Chenopodioideae; Atripliceae; Chenopodium	.	TRINITY_DN6896_c0_g2_i2.p1	3-494[-]	A0A803KU66_CHEQI^A0A803KU66_CHEQI^Q:1-164,H:859-1023^54.5%ID^E:2.09e-36^RecName: Full=NB-ARC domain-containing protein {ECO:0000259|Pfam:PF00931};^Eukaryota; Viridiplantae; Streptophyta; Embryophyta; Tracheophyta; Spermatophyta; Magnoliopsida; eudicotyledons; Gunneridae; Pentapetalae; Caryophyllales; Chenopodiaceae; Chenopodioideae; Atripliceae; Chenopodium	KAJ8438867.1^KAJ8438867.1^Q:494-3,H:415-578^80.5%ID^E:1.19e-71^.^.	KAJ8438867.1^KAJ8438867.1^Q:1-164,H:415-578^80.5%ID^E:1.19e-71^.^.	KAJ8438867.1^KAJ8438867.1^Q:1-164,H:415-578^80.5%ID^E:3.15e-70^.^.	PF00560.36^LRR_1^Leucine Rich Repeat^35-47^E:140`PF00560.36^LRR_1^Leucine Rich Repeat^118-135^E:60`PF00560.36^LRR_1^Leucine Rich Repeat^141-151^E:160	.	.	.	.	GO:0043531^molecular_function^ADP binding`GO:0006952^biological_process^defense response`GO:0051707^biological_process^response to other organism	GO:0043531^molecular_function^ADP binding`GO:0006952^biological_process^defense response`GO:0051707^biological_process^response to other organism	GO:0005515^molecular_function^protein binding	.	.
DN6801_c0_g1	TRINITY_DN6801_c0_g1_i1	A0A8S0UZA6_OLEEU^A0A8S0UZA6_OLEEU^Q:614-486,H:153-195^79.1%ID^E:9.28e-12^SubName: Full=26S proteasome regulatory subunit 4 homolog A {ECO:0000313|EMBL:CAA3023812.1};^Eukaryota; Viridiplantae; Streptophyta; Embryophyta; Tracheophyta; Spermatophyta; Magnoliopsida; eudicotyledons; Gunneridae; Pentapetalae; asterids; lamiids; Lamiales; Oleaceae; Oleeae; Olea	.	.	.	.	XP_044464844.1^XP_044464844.1^Q:662-486,H:38-96^78%ID^E:1.67e-21^.^.	.	.	.	.	.	.	.	GO:0005737^cellular_component^cytoplasm`GO:0005634^cellular_component^nucleus`GO:0000502^cellular_component^proteasome complex`GO:0005524^molecular_function^ATP binding`GO:0016887^molecular_function^ATP hydrolysis activity`GO:0036402^molecular_function^proteasome-activating activity`GO:0030163^biological_process^protein catabolic process	.	.	.	.
DN6801_c0_g2	TRINITY_DN6801_c0_g2_i1	A0A7C9E5G5_OPUST^A0A7C9E5G5_OPUST^Q:1-552,H:146-329^90.8%ID^E:4.26e-111^RecName: Full=NAD-dependent epimerase/dehydratase domain-containing protein {ECO:0000259|Pfam:PF01370};^Eukaryota; Viridiplantae; Streptophyta; Embryophyta; Tracheophyta; Spermatophyta; Magnoliopsida; eudicotyledons; Gunneridae; Pentapetalae; Caryophyllales; Cactineae; Cactaceae; Opuntioideae; Opuntia	.	TRINITY_DN6801_c0_g2_i1.p1	1-558[+]	A0A7C9E5G5_OPUST^A0A7C9E5G5_OPUST^Q:1-184,H:146-329^90.8%ID^E:9.72e-115^RecName: Full=NAD-dependent epimerase/dehydratase domain-containing protein {ECO:0000259|Pfam:PF01370};^Eukaryota; Viridiplantae; Streptophyta; Embryophyta; Tracheophyta; Spermatophyta; Magnoliopsida; eudicotyledons; Gunneridae; Pentapetalae; Caryophyllales; Cactineae; Cactaceae; Opuntioideae; Opuntia	KAJ8436203.1^KAJ8436203.1^Q:1-555,H:82-266^95.1%ID^E:4.11e-120^.^.	KAJ8436203.1^KAJ8436203.1^Q:1-185,H:82-266^95.1%ID^E:1.71e-123^.^.	KAJ8436203.1^KAJ8436203.1^Q:1-185,H:82-266^95.1%ID^E:4.55e-122^.^.	PF01370.24^Epimerase^NAD dependent epimerase/dehydratase family^2-155^E:8.6e-11	.	.	.	.	.	.	.	.	.
DN6801_c0_g2	TRINITY_DN6801_c0_g2_i2	A0A7C9E1C9_OPUST^A0A7C9E1C9_OPUST^Q:524-733,H:31-98^75.7%ID^E:8.74e-22^RecName: Full=NAD(P)-binding domain-containing protein {ECO:0000259|Pfam:PF16363};^Eukaryota; Viridiplantae; Streptophyta; Embryophyta; Tracheophyta; Spermatophyta; Magnoliopsida; eudicotyledons; Gunneridae; Pentapetalae; Caryophyllales; Cactineae; Cactaceae; Opuntioideae; Opuntia	.	.	.	.	CAA19719.1^CAA19719.1^Q:629-733,H:11-45^91.4%ID^E:2.03e-11^.^.	.	.	.	.	.	.	.	.	.	.	.	.
DN6801_c0_g2	TRINITY_DN6801_c0_g2_i3	A0A7C9E5G5_OPUST^A0A7C9E5G5_OPUST^Q:524-1633,H:11-378^87.8%ID^E:1.16e-226^RecName: Full=NAD-dependent epimerase/dehydratase domain-containing protein {ECO:0000259|Pfam:PF01370};^Eukaryota; Viridiplantae; Streptophyta; Embryophyta; Tracheophyta; Spermatophyta; Magnoliopsida; eudicotyledons; Gunneridae; Pentapetalae; Caryophyllales; Cactineae; Cactaceae; Opuntioideae; Opuntia	.	TRINITY_DN6801_c0_g2_i3.p1	548-1636[+]	A0A7C9E5G5_OPUST^A0A7C9E5G5_OPUST^Q:1-362,H:19-378^88.7%ID^E:5.03e-230^RecName: Full=NAD-dependent epimerase/dehydratase domain-containing protein {ECO:0000259|Pfam:PF01370};^Eukaryota; Viridiplantae; Streptophyta; Embryophyta; Tracheophyta; Spermatophyta; Magnoliopsida; eudicotyledons; Gunneridae; Pentapetalae; Caryophyllales; Cactineae; Cactaceae; Opuntioideae; Opuntia	KAJ8436203.1^KAJ8436203.1^Q:728-1639,H:13-316^92.8%ID^E:3.6e-198^.^.	KAJ8436203.1^KAJ8436203.1^Q:61-362,H:13-314^93%ID^E:2.21e-203^.^.	KAJ8436203.1^KAJ8436203.1^Q:61-362,H:13-314^93%ID^E:5.87e-202^.^.	PF08659.13^KR^KR domain^28-166^E:6e-09`PF01370.24^Epimerase^NAD dependent epimerase/dehydratase family^31-284^E:1.6e-26`PF02719.18^Polysacc_synt_2^Polysaccharide biosynthesis protein^31-155^E:2.2e-06`PF16363.8^GDP_Man_Dehyd^GDP-mannose 4,6 dehydratase^32-300^E:2.5e-15`PF01073.22^3Beta_HSD^3-beta hydroxysteroid dehydrogenase/isomerase family^32-180^E:1.8e-14`PF05368.16^NmrA^NmrA-like family^32-117^E:4e-10`PF07993.15^NAD_binding_4^Male sterility protein^32-222^E:6.2e-09`PF13460.9^NAD_binding_10^NAD(P)H-binding^34-167^E:1.7e-13	.	.	.	.	.	.	GO:0003854^molecular_function^3-beta-hydroxy-delta5-steroid dehydrogenase activity`GO:0016616^molecular_function^oxidoreductase activity, acting on the CH-OH group of donors, NAD or NADP as acceptor`GO:0006694^biological_process^steroid biosynthetic process	.	.
DN6801_c0_g2	TRINITY_DN6801_c0_g2_i4	A0A7C9E5G5_OPUST^A0A7C9E5G5_OPUST^Q:524-1156,H:11-219^82%ID^E:1.22e-104^RecName: Full=NAD-dependent epimerase/dehydratase domain-containing protein {ECO:0000259|Pfam:PF01370};^Eukaryota; Viridiplantae; Streptophyta; Embryophyta; Tracheophyta; Spermatophyta; Magnoliopsida; eudicotyledons; Gunneridae; Pentapetalae; Caryophyllales; Cactineae; Cactaceae; Opuntioideae; Opuntia	.	TRINITY_DN6801_c0_g2_i4.p3	1338-1652[+]	A0A7C9E5G5_OPUST^A0A7C9E5G5_OPUST^Q:1-104,H:275-378^86.5%ID^E:1.12e-60^RecName: Full=NAD-dependent epimerase/dehydratase domain-containing protein {ECO:0000259|Pfam:PF01370};^Eukaryota; Viridiplantae; Streptophyta; Embryophyta; Tracheophyta; Spermatophyta; Magnoliopsida; eudicotyledons; Gunneridae; Pentapetalae; Caryophyllales; Cactineae; Cactaceae; Opuntioideae; Opuntia	KAJ8436203.1^KAJ8436203.1^Q:1134-1655,H:143-316^88.5%ID^E:9.7e-98^.^.	KAJ8436203.1^KAJ8436203.1^Q:1-104,H:211-314^85.6%ID^E:1.26e-57^.^.	KAJ8436203.1^KAJ8436203.1^Q:1-104,H:211-314^85.6%ID^E:3.35e-56^.^.	.	.	.	.	.	.	.	.	.	.
DN6801_c0_g2	TRINITY_DN6801_c0_g2_i4	A0A7C9E5G5_OPUST^A0A7C9E5G5_OPUST^Q:524-1156,H:11-219^82%ID^E:1.22e-104^RecName: Full=NAD-dependent epimerase/dehydratase domain-containing protein {ECO:0000259|Pfam:PF01370};^Eukaryota; Viridiplantae; Streptophyta; Embryophyta; Tracheophyta; Spermatophyta; Magnoliopsida; eudicotyledons; Gunneridae; Pentapetalae; Caryophyllales; Cactineae; Cactaceae; Opuntioideae; Opuntia	.	TRINITY_DN6801_c0_g2_i4.p1	548-1186[+]	A0A7C9E5G5_OPUST^A0A7C9E5G5_OPUST^Q:1-203,H:19-219^83.3%ID^E:4.13e-109^RecName: Full=NAD-dependent epimerase/dehydratase domain-containing protein {ECO:0000259|Pfam:PF01370};^Eukaryota; Viridiplantae; Streptophyta; Embryophyta; Tracheophyta; Spermatophyta; Magnoliopsida; eudicotyledons; Gunneridae; Pentapetalae; Caryophyllales; Cactineae; Cactaceae; Opuntioideae; Opuntia	KAJ8436203.1^KAJ8436203.1^Q:1134-1655,H:143-316^88.5%ID^E:9.7e-98^.^.	XP_021863391.1^XP_021863391.1^Q:29-203,H:19-194^75%ID^E:1.13e-90^.^.	XP_021863391.1^XP_021863391.1^Q:29-203,H:19-194^75%ID^E:3e-89^.^.	PF08659.13^KR^KR domain^28-166^E:1.6e-09`PF01370.24^Epimerase^NAD dependent epimerase/dehydratase family^31-164^E:1.6e-16`PF02719.18^Polysacc_synt_2^Polysaccharide biosynthesis protein^31-156^E:5.8e-07`PF01073.22^3Beta_HSD^3-beta hydroxysteroid dehydrogenase/isomerase family^32-177^E:7.9e-15`PF16363.8^GDP_Man_Dehyd^GDP-mannose 4,6 dehydratase^32-154^E:3.3e-14`PF05368.16^NmrA^NmrA-like family^32-117^E:1.4e-10`PF07993.15^NAD_binding_4^Male sterility protein^32-163^E:6.1e-07`PF13460.9^NAD_binding_10^NAD(P)H-binding^34-163^E:7.4e-14	.	.	.	.	.	.	GO:0003854^molecular_function^3-beta-hydroxy-delta5-steroid dehydrogenase activity`GO:0016616^molecular_function^oxidoreductase activity, acting on the CH-OH group of donors, NAD or NADP as acceptor`GO:0006694^biological_process^steroid biosynthetic process	.	.
DN6801_c0_g2	TRINITY_DN6801_c0_g2_i7	A0A7C9E5G5_OPUST^A0A7C9E5G5_OPUST^Q:901-1629,H:136-378^90.1%ID^E:1.6e-149^RecName: Full=NAD-dependent epimerase/dehydratase domain-containing protein {ECO:0000259|Pfam:PF01370};^Eukaryota; Viridiplantae; Streptophyta; Embryophyta; Tracheophyta; Spermatophyta; Magnoliopsida; eudicotyledons; Gunneridae; Pentapetalae; Caryophyllales; Cactineae; Cactaceae; Opuntioideae; Opuntia	.	TRINITY_DN6801_c0_g2_i7.p2	548-946[+]	A0A7C9E5G5_OPUST^A0A7C9E5G5_OPUST^Q:1-117,H:19-133^83.8%ID^E:4.93e-57^RecName: Full=NAD-dependent epimerase/dehydratase domain-containing protein {ECO:0000259|Pfam:PF01370};^Eukaryota; Viridiplantae; Streptophyta; Embryophyta; Tracheophyta; Spermatophyta; Magnoliopsida; eudicotyledons; Gunneridae; Pentapetalae; Caryophyllales; Cactineae; Cactaceae; Opuntioideae; Opuntia	KAJ8436203.1^KAJ8436203.1^Q:823-1635,H:48-316^83.4%ID^E:3.64e-151^.^.	GMH14405.1^GMH14405.1^Q:29-117,H:17-105^78.7%ID^E:1.39e-47^.^.	GMH14405.1^GMH14405.1^Q:29-117,H:17-105^78.7%ID^E:3.69e-46^.^.	PF01370.24^Epimerase^NAD dependent epimerase/dehydratase family^31-107^E:3.9e-12`PF16363.8^GDP_Man_Dehyd^GDP-mannose 4,6 dehydratase^32-106^E:6.7e-12`PF05368.16^NmrA^NmrA-like family^32-118^E:1.6e-11`PF01073.22^3Beta_HSD^3-beta hydroxysteroid dehydrogenase/isomerase family^32-116^E:1.6e-08`PF13460.9^NAD_binding_10^NAD(P)H-binding^34-106^E:4.6e-11	.	.	.	.	.	.	GO:0003854^molecular_function^3-beta-hydroxy-delta5-steroid dehydrogenase activity`GO:0016616^molecular_function^oxidoreductase activity, acting on the CH-OH group of donors, NAD or NADP as acceptor`GO:0006694^biological_process^steroid biosynthetic process	.	.
DN6801_c0_g2	TRINITY_DN6801_c0_g2_i7	A0A7C9E5G5_OPUST^A0A7C9E5G5_OPUST^Q:901-1629,H:136-378^90.1%ID^E:1.6e-149^RecName: Full=NAD-dependent epimerase/dehydratase domain-containing protein {ECO:0000259|Pfam:PF01370};^Eukaryota; Viridiplantae; Streptophyta; Embryophyta; Tracheophyta; Spermatophyta; Magnoliopsida; eudicotyledons; Gunneridae; Pentapetalae; Caryophyllales; Cactineae; Cactaceae; Opuntioideae; Opuntia	.	TRINITY_DN6801_c0_g2_i7.p1	970-1632[+]	A0A7C9E5G5_OPUST^A0A7C9E5G5_OPUST^Q:2-220,H:160-378^90.4%ID^E:7.3e-141^RecName: Full=NAD-dependent epimerase/dehydratase domain-containing protein {ECO:0000259|Pfam:PF01370};^Eukaryota; Viridiplantae; Streptophyta; Embryophyta; Tracheophyta; Spermatophyta; Magnoliopsida; eudicotyledons; Gunneridae; Pentapetalae; Caryophyllales; Cactineae; Cactaceae; Opuntioideae; Opuntia	KAJ8436203.1^KAJ8436203.1^Q:823-1635,H:48-316^83.4%ID^E:3.64e-151^.^.	KAJ8436203.1^KAJ8436203.1^Q:2-220,H:96-314^91.3%ID^E:3.93e-141^.^.	KAJ8436203.1^KAJ8436203.1^Q:2-220,H:96-314^91.3%ID^E:1.04e-139^.^.	PF01370.24^Epimerase^NAD dependent epimerase/dehydratase family^4-142^E:1.8e-07	.	.	.	.	.	.	.	.	.
DN6801_c0_g2	TRINITY_DN6801_c0_g2_i8	A0A7C9E5G5_OPUST^A0A7C9E5G5_OPUST^Q:524-1597,H:11-329^78.2%ID^E:1.08e-185^RecName: Full=NAD-dependent epimerase/dehydratase domain-containing protein {ECO:0000259|Pfam:PF01370};^Eukaryota; Viridiplantae; Streptophyta; Embryophyta; Tracheophyta; Spermatophyta; Magnoliopsida; eudicotyledons; Gunneridae; Pentapetalae; Caryophyllales; Cactineae; Cactaceae; Opuntioideae; Opuntia	.	TRINITY_DN6801_c0_g2_i8.p1	548-1135[+]	A0A7C9E5G5_OPUST^A0A7C9E5G5_OPUST^Q:1-194,H:19-210^85.6%ID^E:2.1e-109^RecName: Full=NAD-dependent epimerase/dehydratase domain-containing protein {ECO:0000259|Pfam:PF01370};^Eukaryota; Viridiplantae; Streptophyta; Embryophyta; Tracheophyta; Spermatophyta; Magnoliopsida; eudicotyledons; Gunneridae; Pentapetalae; Caryophyllales; Cactineae; Cactaceae; Opuntioideae; Opuntia	KAJ8436203.1^KAJ8436203.1^Q:728-1600,H:13-266^83.2%ID^E:1.33e-164^.^.	XP_021863391.1^XP_021863391.1^Q:29-194,H:19-185^77.2%ID^E:5.82e-91^.^.	XP_021863391.1^XP_021863391.1^Q:29-194,H:19-185^77.2%ID^E:1.55e-89^.^.	PF08659.13^KR^KR domain^28-166^E:1.4e-09`PF01370.24^Epimerase^NAD dependent epimerase/dehydratase family^31-164^E:7.9e-17`PF02719.18^Polysacc_synt_2^Polysaccharide biosynthesis protein^31-157^E:3.5e-07`PF01073.22^3Beta_HSD^3-beta hydroxysteroid dehydrogenase/isomerase family^32-177^E:3.9e-15`PF16363.8^GDP_Man_Dehyd^GDP-mannose 4,6 dehydratase^32-154^E:1.8e-14`PF05368.16^NmrA^NmrA-like family^32-117^E:8.9e-11`PF07993.15^NAD_binding_4^Male sterility protein^32-164^E:2.1e-07`PF13460.9^NAD_binding_10^NAD(P)H-binding^34-163^E:6e-14	.	.	.	.	.	.	GO:0003854^molecular_function^3-beta-hydroxy-delta5-steroid dehydrogenase activity`GO:0016616^molecular_function^oxidoreductase activity, acting on the CH-OH group of donors, NAD or NADP as acceptor`GO:0006694^biological_process^steroid biosynthetic process	.	.
DN6801_c0_g3	TRINITY_DN6801_c0_g3_i1	.	.	.	.	.	.	.	.	.	.	.	.	.	.	.	.	.	.
DN6801_c1_g1	TRINITY_DN6801_c1_g1_i1	A0A7C9EAQ9_OPUST^A0A7C9EAQ9_OPUST^Q:276-1,H:18-109^80.4%ID^E:2.07e-47^RecName: Full=AB hydrolase-1 domain-containing protein {ECO:0000259|Pfam:PF12697};^Eukaryota; Viridiplantae; Streptophyta; Embryophyta; Tracheophyta; Spermatophyta; Magnoliopsida; eudicotyledons; Gunneridae; Pentapetalae; Caryophyllales; Cactineae; Cactaceae; Opuntioideae; Opuntia	.	.	.	.	KAJ8440524.1^KAJ8440524.1^Q:276-1,H:215-306^80.4%ID^E:1.12e-43^.^.	.	.	.	.	.	.	.	.	.	.	.	.
DN6801_c1_g1	TRINITY_DN6801_c1_g1_i2	A0A7C9EAP9_OPUST^A0A7C9EAP9_OPUST^Q:210-10,H:18-84^80.6%ID^E:4.18e-31^SubName: Full=Uncharacterized protein {ECO:0000313|EMBL:MBA4660623.1};^Eukaryota; Viridiplantae; Streptophyta; Embryophyta; Tracheophyta; Spermatophyta; Magnoliopsida; eudicotyledons; Gunneridae; Pentapetalae; Caryophyllales; Cactineae; Cactaceae; Opuntioideae; Opuntia	.	.	.	.	KAJ8440524.1^KAJ8440524.1^Q:210-1,H:215-284^75.7%ID^E:2.3e-27^.^.	.	.	.	.	.	.	.	.	.	.	.	.
DN6801_c1_g1	TRINITY_DN6801_c1_g1_i3	A0A7C9EAP9_OPUST^A0A7C9EAP9_OPUST^Q:255-61,H:18-82^76.9%ID^E:1.2e-27^SubName: Full=Uncharacterized protein {ECO:0000313|EMBL:MBA4660623.1};^Eukaryota; Viridiplantae; Streptophyta; Embryophyta; Tracheophyta; Spermatophyta; Magnoliopsida; eudicotyledons; Gunneridae; Pentapetalae; Caryophyllales; Cactineae; Cactaceae; Opuntioideae; Opuntia	.	.	.	.	KAJ8440524.1^KAJ8440524.1^Q:255-61,H:215-279^76.9%ID^E:3.35e-24^.^.	.	.	.	.	.	.	.	.	.	.	.	.
DN6825_c0_g1	TRINITY_DN6825_c0_g1_i1	.	.	.	.	.	.	.	.	.	.	.	.	.	.	.	.	.	.
DN6897_c0_g1	TRINITY_DN6897_c0_g1_i1	.	.	.	.	.	.	.	.	.	.	.	.	.	.	.	.	.	.
DN6876_c0_g1	TRINITY_DN6876_c0_g1_i1	K3ZBJ4_SETIT^K3ZBJ4_SETIT^Q:364-567,H:1-68^91.2%ID^E:3.01e-34^RecName: Full=Stress-associated endoplasmic reticulum protein {ECO:0000256|Google:ProtNLM};^Eukaryota; Viridiplantae; Streptophyta; Embryophyta; Tracheophyta; Spermatophyta; Magnoliopsida; Liliopsida; Poales; Poaceae; PACMAD clade; Panicoideae; Panicodae; Paniceae; Cenchrinae; Setaria	.	.	.	.	RCV39225.1^RCV39225.1^Q:364-567,H:1-68^91.2%ID^E:2.8e-34^.^.	.	.	.	.	.	.	.	GO:0005783^cellular_component^endoplasmic reticulum`GO:0016020^cellular_component^membrane`GO:0030968^biological_process^endoplasmic reticulum unfolded protein response`GO:0006486^biological_process^protein glycosylation`GO:0015031^biological_process^protein transport	.	.	.	.
DN6876_c0_g1	TRINITY_DN6876_c0_g1_i2	A0A453K2T2_AEGTS^A0A453K2T2_AEGTS^Q:493-660,H:1-56^83.9%ID^E:3.65e-23^RecName: Full=Stress-associated endoplasmic reticulum protein {ECO:0000256|Google:ProtNLM};^Eukaryota; Viridiplantae; Streptophyta; Embryophyta; Tracheophyta; Spermatophyta; Magnoliopsida; Liliopsida; Poales; Poaceae; BOP clade; Pooideae; Triticodae; Triticeae; Triticinae; Aegilops	.	.	.	.	KAH9626429.1^KAH9626429.1^Q:496-663,H:38-93^94.6%ID^E:2.92e-24^.^.	.	.	.	.	.	.	.	GO:0005783^cellular_component^endoplasmic reticulum`GO:0016020^cellular_component^membrane`GO:0015031^biological_process^protein transport	.	.	.	.
DN6876_c0_g1	TRINITY_DN6876_c0_g1_i4	K3ZBJ4_SETIT^K3ZBJ4_SETIT^Q:349-552,H:1-68^91.2%ID^E:2.67e-34^RecName: Full=Stress-associated endoplasmic reticulum protein {ECO:0000256|Google:ProtNLM};^Eukaryota; Viridiplantae; Streptophyta; Embryophyta; Tracheophyta; Spermatophyta; Magnoliopsida; Liliopsida; Poales; Poaceae; PACMAD clade; Panicoideae; Panicodae; Paniceae; Cenchrinae; Setaria	.	.	.	.	RCV39225.1^RCV39225.1^Q:349-552,H:1-68^91.2%ID^E:2.48e-34^.^.	.	.	.	.	.	.	.	GO:0005783^cellular_component^endoplasmic reticulum`GO:0016020^cellular_component^membrane`GO:0030968^biological_process^endoplasmic reticulum unfolded protein response`GO:0006486^biological_process^protein glycosylation`GO:0015031^biological_process^protein transport	.	.	.	.
DN6876_c0_g1	TRINITY_DN6876_c0_g1_i5	A0A453K2T2_AEGTS^A0A453K2T2_AEGTS^Q:880-1047,H:1-56^85.7%ID^E:5.03e-24^RecName: Full=Stress-associated endoplasmic reticulum protein {ECO:0000256|Google:ProtNLM};^Eukaryota; Viridiplantae; Streptophyta; Embryophyta; Tracheophyta; Spermatophyta; Magnoliopsida; Liliopsida; Poales; Poaceae; BOP clade; Pooideae; Triticodae; Triticeae; Triticinae; Aegilops	.	.	.	.	KAH9626429.1^KAH9626429.1^Q:862-1050,H:29-93^84.6%ID^E:8.9e-26^.^.	.	.	.	.	.	.	.	GO:0005783^cellular_component^endoplasmic reticulum`GO:0016020^cellular_component^membrane`GO:0015031^biological_process^protein transport	.	.	.	.
DN6876_c0_g1	TRINITY_DN6876_c0_g1_i6	A0A0E0HJ16_ORYNI^A0A0E0HJ16_ORYNI^Q:349-516,H:1-56^85.7%ID^E:8.47e-24^RecName: Full=Stress-associated endoplasmic reticulum protein {ECO:0000256|Google:ProtNLM};^Eukaryota; Viridiplantae; Streptophyta; Embryophyta; Tracheophyta; Spermatophyta; Magnoliopsida; Liliopsida; Poales; Poaceae; BOP clade; Oryzoideae; Oryzeae; Oryzinae; Oryza	.	.	.	.	KAH9626429.1^KAH9626429.1^Q:352-519,H:38-93^94.6%ID^E:1.86e-24^.^.	.	.	.	.	.	.	.	GO:0005783^cellular_component^endoplasmic reticulum`GO:0016020^cellular_component^membrane`GO:0015031^biological_process^protein transport	.	.	.	.
DN6876_c0_g2	TRINITY_DN6876_c0_g2_i1	A0A803L194_CHEQI^A0A803L194_CHEQI^Q:292-2427,H:1-716^67.8%ID^E:0^RecName: Full=J domain-containing protein {ECO:0000259|PROSITE:PS50076};^Eukaryota; Viridiplantae; Streptophyta; Embryophyta; Tracheophyta; Spermatophyta; Magnoliopsida; eudicotyledons; Gunneridae; Pentapetalae; Caryophyllales; Chenopodiaceae; Chenopodioideae; Atripliceae; Chenopodium	.	TRINITY_DN6876_c0_g2_i1.p1	292-2511[+]	A0A803L194_CHEQI^A0A803L194_CHEQI^Q:1-712,H:1-716^67.8%ID^E:0^RecName: Full=J domain-containing protein {ECO:0000259|PROSITE:PS50076};^Eukaryota; Viridiplantae; Streptophyta; Embryophyta; Tracheophyta; Spermatophyta; Magnoliopsida; eudicotyledons; Gunneridae; Pentapetalae; Caryophyllales; Chenopodiaceae; Chenopodioideae; Atripliceae; Chenopodium	KAJ8451512.1^KAJ8451512.1^Q:292-2448,H:1-719^97.8%ID^E:0^.^.	KAJ8451512.1^KAJ8451512.1^Q:1-719,H:1-719^97.8%ID^E:0^.^.	KAJ8451512.1^KAJ8451512.1^Q:1-719,H:1-719^97.8%ID^E:0^.^.	PF00226.34^DnaJ^DnaJ domain^66-127^E:3.5e-22`PF11926.11^DUF3444^Domain of unknown function (DUF3444)^470-675^E:4.6e-72	.	.	.	.	GO:0005783^cellular_component^endoplasmic reticulum`GO:0016020^cellular_component^membrane`GO:0015031^biological_process^protein transport	GO:0005783^cellular_component^endoplasmic reticulum`GO:0016020^cellular_component^membrane`GO:0015031^biological_process^protein transport	.	.	.
DN6876_c0_g2	TRINITY_DN6876_c0_g2_i2	A0A803L194_CHEQI^A0A803L194_CHEQI^Q:220-2355,H:1-716^67.8%ID^E:0^RecName: Full=J domain-containing protein {ECO:0000259|PROSITE:PS50076};^Eukaryota; Viridiplantae; Streptophyta; Embryophyta; Tracheophyta; Spermatophyta; Magnoliopsida; eudicotyledons; Gunneridae; Pentapetalae; Caryophyllales; Chenopodiaceae; Chenopodioideae; Atripliceae; Chenopodium	.	TRINITY_DN6876_c0_g2_i2.p1	220-2439[+]	A0A803L194_CHEQI^A0A803L194_CHEQI^Q:1-712,H:1-716^67.8%ID^E:0^RecName: Full=J domain-containing protein {ECO:0000259|PROSITE:PS50076};^Eukaryota; Viridiplantae; Streptophyta; Embryophyta; Tracheophyta; Spermatophyta; Magnoliopsida; eudicotyledons; Gunneridae; Pentapetalae; Caryophyllales; Chenopodiaceae; Chenopodioideae; Atripliceae; Chenopodium	KAJ8451512.1^KAJ8451512.1^Q:220-2376,H:1-719^97.8%ID^E:0^.^.	KAJ8451512.1^KAJ8451512.1^Q:1-719,H:1-719^97.8%ID^E:0^.^.	KAJ8451512.1^KAJ8451512.1^Q:1-719,H:1-719^97.8%ID^E:0^.^.	PF00226.34^DnaJ^DnaJ domain^66-127^E:3.5e-22`PF11926.11^DUF3444^Domain of unknown function (DUF3444)^470-675^E:4.6e-72	.	.	.	.	GO:0005783^cellular_component^endoplasmic reticulum`GO:0016020^cellular_component^membrane`GO:0015031^biological_process^protein transport	GO:0005783^cellular_component^endoplasmic reticulum`GO:0016020^cellular_component^membrane`GO:0015031^biological_process^protein transport	.	.	.
DN6876_c0_g2	TRINITY_DN6876_c0_g2_i4	A0A803L194_CHEQI^A0A803L194_CHEQI^Q:829-2964,H:1-716^67.8%ID^E:0^RecName: Full=J domain-containing protein {ECO:0000259|PROSITE:PS50076};^Eukaryota; Viridiplantae; Streptophyta; Embryophyta; Tracheophyta; Spermatophyta; Magnoliopsida; eudicotyledons; Gunneridae; Pentapetalae; Caryophyllales; Chenopodiaceae; Chenopodioideae; Atripliceae; Chenopodium	.	TRINITY_DN6876_c0_g2_i4.p1	829-3048[+]	A0A803L194_CHEQI^A0A803L194_CHEQI^Q:1-712,H:1-716^67.8%ID^E:0^RecName: Full=J domain-containing protein {ECO:0000259|PROSITE:PS50076};^Eukaryota; Viridiplantae; Streptophyta; Embryophyta; Tracheophyta; Spermatophyta; Magnoliopsida; eudicotyledons; Gunneridae; Pentapetalae; Caryophyllales; Chenopodiaceae; Chenopodioideae; Atripliceae; Chenopodium	KAJ8451512.1^KAJ8451512.1^Q:829-2985,H:1-719^97.8%ID^E:0^.^.	KAJ8451512.1^KAJ8451512.1^Q:1-719,H:1-719^97.8%ID^E:0^.^.	KAJ8451512.1^KAJ8451512.1^Q:1-719,H:1-719^97.8%ID^E:0^.^.	PF00226.34^DnaJ^DnaJ domain^66-127^E:3.5e-22`PF11926.11^DUF3444^Domain of unknown function (DUF3444)^470-675^E:4.6e-72	.	.	.	.	GO:0005783^cellular_component^endoplasmic reticulum`GO:0016020^cellular_component^membrane`GO:0015031^biological_process^protein transport	GO:0005783^cellular_component^endoplasmic reticulum`GO:0016020^cellular_component^membrane`GO:0015031^biological_process^protein transport	.	.	.
DN6802_c0_g1	TRINITY_DN6802_c0_g1_i1	A0A803M002_CHEQI^A0A803M002_CHEQI^Q:649-2676,H:1-676^78.9%ID^E:0^RecName: Full=BED-type domain-containing protein {ECO:0000259|PROSITE:PS50808};^Eukaryota; Viridiplantae; Streptophyta; Embryophyta; Tracheophyta; Spermatophyta; Magnoliopsida; eudicotyledons; Gunneridae; Pentapetalae; Caryophyllales; Chenopodiaceae; Chenopodioideae; Atripliceae; Chenopodium	.	TRINITY_DN6802_c0_g1_i1.p1	997-2679[+]	A0A803M002_CHEQI^A0A803M002_CHEQI^Q:5-560,H:122-676^80.8%ID^E:0^RecName: Full=BED-type domain-containing protein {ECO:0000259|PROSITE:PS50808};^Eukaryota; Viridiplantae; Streptophyta; Embryophyta; Tracheophyta; Spermatophyta; Magnoliopsida; eudicotyledons; Gunneridae; Pentapetalae; Caryophyllales; Chenopodiaceae; Chenopodioideae; Atripliceae; Chenopodium	XP_048496844.1^XP_048496844.1^Q:625-2676,H:15-697^81.5%ID^E:0^.^.	XP_048496844.1^XP_048496844.1^Q:5-560,H:142-697^83.6%ID^E:0^.^.	XP_048496844.1^XP_048496844.1^Q:5-560,H:142-697^83.6%ID^E:0^.^.	PF04937.18^DUF659^Protein of unknown function (DUF 659)^52-203^E:1.1e-53`PF05699.17^Dimer_Tnp_hAT^hAT family C-terminal dimerisation region^424-492^E:3e-15	.	.	.	.	GO:0005634^cellular_component^nucleus`GO:0003677^molecular_function^DNA binding`GO:0046872^molecular_function^metal ion binding`GO:0046983^molecular_function^protein dimerization activity	GO:0005634^cellular_component^nucleus`GO:0003677^molecular_function^DNA binding`GO:0046872^molecular_function^metal ion binding`GO:0046983^molecular_function^protein dimerization activity	GO:0046983^molecular_function^protein dimerization activity	.	.
DN6802_c0_g1	TRINITY_DN6802_c0_g1_i12	A0A803M002_CHEQI^A0A803M002_CHEQI^Q:336-2363,H:1-676^79%ID^E:0^RecName: Full=BED-type domain-containing protein {ECO:0000259|PROSITE:PS50808};^Eukaryota; Viridiplantae; Streptophyta; Embryophyta; Tracheophyta; Spermatophyta; Magnoliopsida; eudicotyledons; Gunneridae; Pentapetalae; Caryophyllales; Chenopodiaceae; Chenopodioideae; Atripliceae; Chenopodium	.	TRINITY_DN6802_c0_g1_i12.p1	336-2366[+]	A0A803M002_CHEQI^A0A803M002_CHEQI^Q:1-676,H:1-676^79%ID^E:0^RecName: Full=BED-type domain-containing protein {ECO:0000259|PROSITE:PS50808};^Eukaryota; Viridiplantae; Streptophyta; Embryophyta; Tracheophyta; Spermatophyta; Magnoliopsida; eudicotyledons; Gunneridae; Pentapetalae; Caryophyllales; Chenopodiaceae; Chenopodioideae; Atripliceae; Chenopodium	XP_010671537.2^XP_010671537.2^Q:336-2363,H:1-675^82.1%ID^E:0^.^.	XP_010671537.2^XP_010671537.2^Q:1-676,H:1-675^82.1%ID^E:0^.^.	XP_010671537.2^XP_010671537.2^Q:1-676,H:1-675^82.1%ID^E:0^.^.	PF02892.18^zf-BED^BED zinc finger^9-42^E:2.4e-07`PF04937.18^DUF659^Protein of unknown function (DUF 659)^168-319^E:1.5e-53`PF05699.17^Dimer_Tnp_hAT^hAT family C-terminal dimerisation region^540-608^E:3.9e-15	.	.	.	.	GO:0005634^cellular_component^nucleus`GO:0003677^molecular_function^DNA binding`GO:0046872^molecular_function^metal ion binding`GO:0046983^molecular_function^protein dimerization activity	GO:0005634^cellular_component^nucleus`GO:0003677^molecular_function^DNA binding`GO:0046872^molecular_function^metal ion binding`GO:0046983^molecular_function^protein dimerization activity	GO:0003677^molecular_function^DNA binding`GO:0046983^molecular_function^protein dimerization activity	.	.
DN6802_c0_g1	TRINITY_DN6802_c0_g1_i3	A0A803M002_CHEQI^A0A803M002_CHEQI^Q:336-1970,H:1-546^78.2%ID^E:2.11e-309^RecName: Full=BED-type domain-containing protein {ECO:0000259|PROSITE:PS50808};^Eukaryota; Viridiplantae; Streptophyta; Embryophyta; Tracheophyta; Spermatophyta; Magnoliopsida; eudicotyledons; Gunneridae; Pentapetalae; Caryophyllales; Chenopodiaceae; Chenopodioideae; Atripliceae; Chenopodium	.	TRINITY_DN6802_c0_g1_i3.p1	336-1973[+]	A0A803M002_CHEQI^A0A803M002_CHEQI^Q:1-545,H:1-546^78.2%ID^E:0^RecName: Full=BED-type domain-containing protein {ECO:0000259|PROSITE:PS50808};^Eukaryota; Viridiplantae; Streptophyta; Embryophyta; Tracheophyta; Spermatophyta; Magnoliopsida; eudicotyledons; Gunneridae; Pentapetalae; Caryophyllales; Chenopodiaceae; Chenopodioideae; Atripliceae; Chenopodium	XP_010671537.2^XP_010671537.2^Q:336-1970,H:1-544^81%ID^E:7.12999999999938e-312^.^.	XP_010671537.2^XP_010671537.2^Q:1-545,H:1-544^81%ID^E:0^.^.	XP_010671537.2^XP_010671537.2^Q:1-545,H:1-544^81%ID^E:0^.^.	PF02892.18^zf-BED^BED zinc finger^9-42^E:1.8e-07`PF04937.18^DUF659^Protein of unknown function (DUF 659)^168-319^E:1e-53	.	.	.	.	GO:0005634^cellular_component^nucleus`GO:0003677^molecular_function^DNA binding`GO:0046872^molecular_function^metal ion binding`GO:0046983^molecular_function^protein dimerization activity	GO:0005634^cellular_component^nucleus`GO:0003677^molecular_function^DNA binding`GO:0046872^molecular_function^metal ion binding`GO:0046983^molecular_function^protein dimerization activity	GO:0003677^molecular_function^DNA binding	.	.
DN6802_c0_g1	TRINITY_DN6802_c0_g1_i3	A0A803M002_CHEQI^A0A803M002_CHEQI^Q:336-1970,H:1-546^78.2%ID^E:2.11e-309^RecName: Full=BED-type domain-containing protein {ECO:0000259|PROSITE:PS50808};^Eukaryota; Viridiplantae; Streptophyta; Embryophyta; Tracheophyta; Spermatophyta; Magnoliopsida; eudicotyledons; Gunneridae; Pentapetalae; Caryophyllales; Chenopodiaceae; Chenopodioideae; Atripliceae; Chenopodium	.	TRINITY_DN6802_c0_g1_i3.p2	2504-2911[+]	A0A7C9AFB3_OPUST^A0A7C9AFB3_OPUST^Q:4-134,H:7-137^96.9%ID^E:2.91e-89^RecName: Full=HAT C-terminal dimerisation domain-containing protein {ECO:0000259|Pfam:PF05699};^Eukaryota; Viridiplantae; Streptophyta; Embryophyta; Tracheophyta; Spermatophyta; Magnoliopsida; eudicotyledons; Gunneridae; Pentapetalae; Caryophyllales; Cactineae; Cactaceae; Opuntioideae; Opuntia	XP_010671537.2^XP_010671537.2^Q:336-1970,H:1-544^81%ID^E:7.12999999999938e-312^.^.	XP_010671537.2^XP_010671537.2^Q:4-135,H:544-675^87.1%ID^E:1.39e-75^.^.	XP_010671537.2^XP_010671537.2^Q:4-135,H:544-675^87.1%ID^E:3.68e-74^.^.	PF05699.17^Dimer_Tnp_hAT^hAT family C-terminal dimerisation region^4-67^E:3.6e-15	.	.	.	.	GO:0005634^cellular_component^nucleus`GO:0003677^molecular_function^DNA binding`GO:0046872^molecular_function^metal ion binding`GO:0046983^molecular_function^protein dimerization activity	GO:0046983^molecular_function^protein dimerization activity	GO:0046983^molecular_function^protein dimerization activity	.	.
DN6802_c0_g1	TRINITY_DN6802_c0_g1_i4	A0A803M002_CHEQI^A0A803M002_CHEQI^Q:388-2415,H:1-676^78.9%ID^E:0^RecName: Full=BED-type domain-containing protein {ECO:0000259|PROSITE:PS50808};^Eukaryota; Viridiplantae; Streptophyta; Embryophyta; Tracheophyta; Spermatophyta; Magnoliopsida; eudicotyledons; Gunneridae; Pentapetalae; Caryophyllales; Chenopodiaceae; Chenopodioideae; Atripliceae; Chenopodium	.	TRINITY_DN6802_c0_g1_i4.p1	736-2418[+]	A0A803M002_CHEQI^A0A803M002_CHEQI^Q:5-560,H:122-676^80.8%ID^E:0^RecName: Full=BED-type domain-containing protein {ECO:0000259|PROSITE:PS50808};^Eukaryota; Viridiplantae; Streptophyta; Embryophyta; Tracheophyta; Spermatophyta; Magnoliopsida; eudicotyledons; Gunneridae; Pentapetalae; Caryophyllales; Chenopodiaceae; Chenopodioideae; Atripliceae; Chenopodium	XP_048496844.1^XP_048496844.1^Q:364-2415,H:15-697^81.5%ID^E:0^.^.	XP_048496844.1^XP_048496844.1^Q:5-560,H:142-697^83.6%ID^E:0^.^.	XP_048496844.1^XP_048496844.1^Q:5-560,H:142-697^83.6%ID^E:0^.^.	PF04937.18^DUF659^Protein of unknown function (DUF 659)^52-203^E:1.1e-53`PF05699.17^Dimer_Tnp_hAT^hAT family C-terminal dimerisation region^424-492^E:3e-15	.	.	.	.	GO:0005634^cellular_component^nucleus`GO:0003677^molecular_function^DNA binding`GO:0046872^molecular_function^metal ion binding`GO:0046983^molecular_function^protein dimerization activity	GO:0005634^cellular_component^nucleus`GO:0003677^molecular_function^DNA binding`GO:0046872^molecular_function^metal ion binding`GO:0046983^molecular_function^protein dimerization activity	GO:0046983^molecular_function^protein dimerization activity	.	.
DN6802_c0_g1	TRINITY_DN6802_c0_g1_i5	A0A803M002_CHEQI^A0A803M002_CHEQI^Q:283-2310,H:1-676^78.9%ID^E:0^RecName: Full=BED-type domain-containing protein {ECO:0000259|PROSITE:PS50808};^Eukaryota; Viridiplantae; Streptophyta; Embryophyta; Tracheophyta; Spermatophyta; Magnoliopsida; eudicotyledons; Gunneridae; Pentapetalae; Caryophyllales; Chenopodiaceae; Chenopodioideae; Atripliceae; Chenopodium	.	TRINITY_DN6802_c0_g1_i5.p1	631-2313[+]	A0A803M002_CHEQI^A0A803M002_CHEQI^Q:5-560,H:122-676^80.8%ID^E:0^RecName: Full=BED-type domain-containing protein {ECO:0000259|PROSITE:PS50808};^Eukaryota; Viridiplantae; Streptophyta; Embryophyta; Tracheophyta; Spermatophyta; Magnoliopsida; eudicotyledons; Gunneridae; Pentapetalae; Caryophyllales; Chenopodiaceae; Chenopodioideae; Atripliceae; Chenopodium	XP_048496844.1^XP_048496844.1^Q:268-2310,H:18-697^81.5%ID^E:0^.^.	XP_048496844.1^XP_048496844.1^Q:5-560,H:142-697^83.6%ID^E:0^.^.	XP_048496844.1^XP_048496844.1^Q:5-560,H:142-697^83.6%ID^E:0^.^.	PF04937.18^DUF659^Protein of unknown function (DUF 659)^52-203^E:1.1e-53`PF05699.17^Dimer_Tnp_hAT^hAT family C-terminal dimerisation region^424-492^E:3e-15	.	.	.	.	GO:0005634^cellular_component^nucleus`GO:0003677^molecular_function^DNA binding`GO:0046872^molecular_function^metal ion binding`GO:0046983^molecular_function^protein dimerization activity	GO:0005634^cellular_component^nucleus`GO:0003677^molecular_function^DNA binding`GO:0046872^molecular_function^metal ion binding`GO:0046983^molecular_function^protein dimerization activity	GO:0046983^molecular_function^protein dimerization activity	.	.
DN6802_c0_g1	TRINITY_DN6802_c0_g1_i6	A0A803M002_CHEQI^A0A803M002_CHEQI^Q:1267-3294,H:1-676^79%ID^E:0^RecName: Full=BED-type domain-containing protein {ECO:0000259|PROSITE:PS50808};^Eukaryota; Viridiplantae; Streptophyta; Embryophyta; Tracheophyta; Spermatophyta; Magnoliopsida; eudicotyledons; Gunneridae; Pentapetalae; Caryophyllales; Chenopodiaceae; Chenopodioideae; Atripliceae; Chenopodium	.	TRINITY_DN6802_c0_g1_i6.p1	1267-3297[+]	A0A803M002_CHEQI^A0A803M002_CHEQI^Q:1-676,H:1-676^79%ID^E:0^RecName: Full=BED-type domain-containing protein {ECO:0000259|PROSITE:PS50808};^Eukaryota; Viridiplantae; Streptophyta; Embryophyta; Tracheophyta; Spermatophyta; Magnoliopsida; eudicotyledons; Gunneridae; Pentapetalae; Caryophyllales; Chenopodiaceae; Chenopodioideae; Atripliceae; Chenopodium	XP_010671537.2^XP_010671537.2^Q:1267-3294,H:1-675^82.1%ID^E:0^.^.	XP_010671537.2^XP_010671537.2^Q:1-676,H:1-675^82.1%ID^E:0^.^.	XP_010671537.2^XP_010671537.2^Q:1-676,H:1-675^82.1%ID^E:0^.^.	PF02892.18^zf-BED^BED zinc finger^9-42^E:2.4e-07`PF04937.18^DUF659^Protein of unknown function (DUF 659)^168-319^E:1.5e-53`PF05699.17^Dimer_Tnp_hAT^hAT family C-terminal dimerisation region^540-608^E:3.9e-15	.	.	.	.	GO:0005634^cellular_component^nucleus`GO:0003677^molecular_function^DNA binding`GO:0046872^molecular_function^metal ion binding`GO:0046983^molecular_function^protein dimerization activity	GO:0005634^cellular_component^nucleus`GO:0003677^molecular_function^DNA binding`GO:0046872^molecular_function^metal ion binding`GO:0046983^molecular_function^protein dimerization activity	GO:0003677^molecular_function^DNA binding`GO:0046983^molecular_function^protein dimerization activity	.	.
DN6802_c0_g1	TRINITY_DN6802_c0_g1_i8	A0A803M002_CHEQI^A0A803M002_CHEQI^Q:1580-3607,H:1-676^78.9%ID^E:0^RecName: Full=BED-type domain-containing protein {ECO:0000259|PROSITE:PS50808};^Eukaryota; Viridiplantae; Streptophyta; Embryophyta; Tracheophyta; Spermatophyta; Magnoliopsida; eudicotyledons; Gunneridae; Pentapetalae; Caryophyllales; Chenopodiaceae; Chenopodioideae; Atripliceae; Chenopodium	.	TRINITY_DN6802_c0_g1_i8.p1	1928-3610[+]	A0A803M002_CHEQI^A0A803M002_CHEQI^Q:5-560,H:122-676^80.8%ID^E:0^RecName: Full=BED-type domain-containing protein {ECO:0000259|PROSITE:PS50808};^Eukaryota; Viridiplantae; Streptophyta; Embryophyta; Tracheophyta; Spermatophyta; Magnoliopsida; eudicotyledons; Gunneridae; Pentapetalae; Caryophyllales; Chenopodiaceae; Chenopodioideae; Atripliceae; Chenopodium	XP_048496844.1^XP_048496844.1^Q:1556-3607,H:15-697^81.5%ID^E:0^.^.	XP_048496844.1^XP_048496844.1^Q:5-560,H:142-697^83.6%ID^E:0^.^.	XP_048496844.1^XP_048496844.1^Q:5-560,H:142-697^83.6%ID^E:0^.^.	PF04937.18^DUF659^Protein of unknown function (DUF 659)^52-203^E:1.1e-53`PF05699.17^Dimer_Tnp_hAT^hAT family C-terminal dimerisation region^424-492^E:3e-15	.	.	.	.	GO:0005634^cellular_component^nucleus`GO:0003677^molecular_function^DNA binding`GO:0046872^molecular_function^metal ion binding`GO:0046983^molecular_function^protein dimerization activity	GO:0005634^cellular_component^nucleus`GO:0003677^molecular_function^DNA binding`GO:0046872^molecular_function^metal ion binding`GO:0046983^molecular_function^protein dimerization activity	GO:0046983^molecular_function^protein dimerization activity	.	.
DN6802_c1_g1	TRINITY_DN6802_c1_g1_i1	A0A7C9AYQ2_OPUST^A0A7C9AYQ2_OPUST^Q:82-195,H:23-60^57.9%ID^E:5.62e-07^SubName: Full=Uncharacterized protein {ECO:0000313|EMBL:MBA4678856.1};^Eukaryota; Viridiplantae; Streptophyta; Embryophyta; Tracheophyta; Spermatophyta; Magnoliopsida; eudicotyledons; Gunneridae; Pentapetalae; Caryophyllales; Cactineae; Cactaceae; Opuntioideae; Opuntia	.	.	.	.	.	.	.	.	.	.	.	.	.	.	.	.	.
DN6854_c0_g1	TRINITY_DN6854_c0_g1_i1	A0A7C8YT48_OPUST^A0A7C8YT48_OPUST^Q:2362-1061,H:11-448^88.6%ID^E:1.1e-280^SubName: Full=Xyloglucan 6-xylosyltransferase {ECO:0000313|EMBL:MBA4625899.1};^Eukaryota; Viridiplantae; Streptophyta; Embryophyta; Tracheophyta; Spermatophyta; Magnoliopsida; eudicotyledons; Gunneridae; Pentapetalae; Caryophyllales; Cactineae; Cactaceae; Opuntioideae; Opuntia	.	TRINITY_DN6854_c0_g1_i1.p1	1058-2359[-]	A0A7C8YT48_OPUST^A0A7C8YT48_OPUST^Q:1-430,H:12-445^89.4%ID^E:3.93e-293^SubName: Full=Xyloglucan 6-xylosyltransferase {ECO:0000313|EMBL:MBA4625899.1};^Eukaryota; Viridiplantae; Streptophyta; Embryophyta; Tracheophyta; Spermatophyta; Magnoliopsida; eudicotyledons; Gunneridae; Pentapetalae; Caryophyllales; Cactineae; Cactaceae; Opuntioideae; Opuntia	KAJ8446964.1^KAJ8446964.1^Q:2359-1103,H:1-419^95.5%ID^E:4.86e-292^.^.	KAJ8446964.1^KAJ8446964.1^Q:1-419,H:1-419^95.5%ID^E:9.6e-305^.^.	KAJ8446964.1^KAJ8446964.1^Q:1-419,H:1-419^95.5%ID^E:2.55e-303^.^.	PF05637.15^Glyco_transf_34^galactosyl transferase GMA12/MNN10 family^143-382^E:1.2e-68	.	.	.	.	GO:0000139^cellular_component^Golgi membrane`GO:0033843^molecular_function^xyloglucan 6-xylosyltransferase activity	GO:0000139^cellular_component^Golgi membrane`GO:0033843^molecular_function^xyloglucan 6-xylosyltransferase activity	GO:0016757^molecular_function^glycosyltransferase activity`GO:0016020^cellular_component^membrane	.	.
DN6854_c0_g1	TRINITY_DN6854_c0_g1_i2	.	.	.	.	.	.	.	.	.	.	.	.	.	.	.	.	.	.
DN6846_c0_g1	TRINITY_DN6846_c0_g1_i1	A0A0K9R637_SPIOL^A0A0K9R637_SPIOL^Q:2671-299,H:1-791^86.7%ID^E:0^RecName: Full=C2 domain-containing protein {ECO:0000259|PROSITE:PS50004};^Eukaryota; Viridiplantae; Streptophyta; Embryophyta; Tracheophyta; Spermatophyta; Magnoliopsida; eudicotyledons; Gunneridae; Pentapetalae; Caryophyllales; Chenopodiaceae; Chenopodioideae; Anserineae; Spinacia	.	TRINITY_DN6846_c0_g1_i1.p1	296-2671[-]	A0A0K9R637_SPIOL^A0A0K9R637_SPIOL^Q:1-791,H:1-791^86.7%ID^E:0^RecName: Full=C2 domain-containing protein {ECO:0000259|PROSITE:PS50004};^Eukaryota; Viridiplantae; Streptophyta; Embryophyta; Tracheophyta; Spermatophyta; Magnoliopsida; eudicotyledons; Gunneridae; Pentapetalae; Caryophyllales; Chenopodiaceae; Chenopodioideae; Anserineae; Spinacia	KAJ8448165.1^KAJ8448165.1^Q:2671-461,H:1-737^98.2%ID^E:0^.^.	KAJ8448165.1^KAJ8448165.1^Q:1-737,H:1-737^98.2%ID^E:0^.^.	KAJ8448165.1^KAJ8448165.1^Q:1-737,H:1-737^98.2%ID^E:0^.^.	PF00168.33^C2^C2 domain^56-149^E:7.6e-20`PF00168.33^C2^C2 domain^218-323^E:9.9e-20`PF00168.33^C2^C2 domain^381-491^E:1.3e-24`PF06398.14^Pex24p^Integral peroxisomal membrane peroxin^608-772^E:2.2e-06`PF08372.13^PRT_C^Plant phosphoribosyltransferase C-terminal^636-791^E:9.2e-82	.	.	.	.	GO:0016020^cellular_component^membrane	GO:0016020^cellular_component^membrane	.	.	.
DN6846_c0_g1	TRINITY_DN6846_c0_g1_i2	.	.	.	.	.	.	.	.	.	.	.	.	.	.	.	.	.	.
DN6846_c0_g1	TRINITY_DN6846_c0_g1_i3	.	.	.	.	.	KAJ8448165.1^KAJ8448165.1^Q:682-605,H:737-762^92.3%ID^E:6.06e-06^.^.	.	.	.	.	.	.	.	.	.	.	.	.
DN6846_c0_g1	TRINITY_DN6846_c0_g1_i4	A0A0K9R637_SPIOL^A0A0K9R637_SPIOL^Q:2755-383,H:1-791^86.7%ID^E:0^RecName: Full=C2 domain-containing protein {ECO:0000259|PROSITE:PS50004};^Eukaryota; Viridiplantae; Streptophyta; Embryophyta; Tracheophyta; Spermatophyta; Magnoliopsida; eudicotyledons; Gunneridae; Pentapetalae; Caryophyllales; Chenopodiaceae; Chenopodioideae; Anserineae; Spinacia	.	TRINITY_DN6846_c0_g1_i4.p1	380-2755[-]	A0A0K9R637_SPIOL^A0A0K9R637_SPIOL^Q:1-791,H:1-791^86.7%ID^E:0^RecName: Full=C2 domain-containing protein {ECO:0000259|PROSITE:PS50004};^Eukaryota; Viridiplantae; Streptophyta; Embryophyta; Tracheophyta; Spermatophyta; Magnoliopsida; eudicotyledons; Gunneridae; Pentapetalae; Caryophyllales; Chenopodiaceae; Chenopodioideae; Anserineae; Spinacia	KAJ8448165.1^KAJ8448165.1^Q:2755-545,H:1-737^98.2%ID^E:0^.^.	KAJ8448165.1^KAJ8448165.1^Q:1-737,H:1-737^98.2%ID^E:0^.^.	KAJ8448165.1^KAJ8448165.1^Q:1-737,H:1-737^98.2%ID^E:0^.^.	PF00168.33^C2^C2 domain^56-149^E:7.6e-20`PF00168.33^C2^C2 domain^218-323^E:9.9e-20`PF00168.33^C2^C2 domain^381-491^E:1.3e-24`PF06398.14^Pex24p^Integral peroxisomal membrane peroxin^608-772^E:2.2e-06`PF08372.13^PRT_C^Plant phosphoribosyltransferase C-terminal^636-791^E:9.2e-82	.	.	.	.	GO:0016020^cellular_component^membrane	GO:0016020^cellular_component^membrane	.	.	.
DN6818_c0_g1	TRINITY_DN6818_c0_g1_i1	.	.	TRINITY_DN6818_c0_g1_i1.p1	203-538[+]	.	KAJ8453048.1^KAJ8453048.1^Q:102-1,H:75-108^91.2%ID^E:1.89e-09^.^.	.	.	.	.	.	.	.	.	.	.	.	.
DN6872_c0_g1	TRINITY_DN6872_c0_g1_i1	A0A7C9D2U0_OPUST^A0A7C9D2U0_OPUST^Q:1156-761,H:24-162^77%ID^E:4.18e-60^SubName: Full=Uncharacterized protein {ECO:0000313|EMBL:MBA4630223.1};^Eukaryota; Viridiplantae; Streptophyta; Embryophyta; Tracheophyta; Spermatophyta; Magnoliopsida; eudicotyledons; Gunneridae; Pentapetalae; Caryophyllales; Cactineae; Cactaceae; Opuntioideae; Opuntia	.	TRINITY_DN6872_c0_g1_i1.p1	656-1045[-]	A0A7C9D2U0_OPUST^A0A7C9D2U0_OPUST^Q:1-95,H:68-162^91.6%ID^E:3.06e-53^SubName: Full=Uncharacterized protein {ECO:0000313|EMBL:MBA4630223.1};^Eukaryota; Viridiplantae; Streptophyta; Embryophyta; Tracheophyta; Spermatophyta; Magnoliopsida; eudicotyledons; Gunneridae; Pentapetalae; Caryophyllales; Cactineae; Cactaceae; Opuntioideae; Opuntia	KMT04450.1^KMT04450.1^Q:1057-659,H:1-124^63.9%ID^E:7.81e-47^.^.	KMT04450.1^KMT04450.1^Q:21-129,H:19-124^71.6%ID^E:5.09e-50^.^.	KMT04450.1^KMT04450.1^Q:21-129,H:19-124^71.6%ID^E:1.35e-48^.^.	.	.	.	.	.	.	.	.	.	.
DN6872_c1_g1	TRINITY_DN6872_c1_g1_i1	A0A151T7T6_CAJCA^A0A151T7T6_CAJCA^Q:480-388,H:469-499^71%ID^E:2.87e-07^SubName: Full=Retrovirus-related Pol polyprotein from transposon TNT 1-94 {ECO:0000313|EMBL:KYP63120.1};^Eukaryota; Viridiplantae; Streptophyta; Embryophyta; Tracheophyta; Spermatophyta; Magnoliopsida; eudicotyledons; Gunneridae; Pentapetalae; rosids; fabids; Fabales; Fabaceae; Papilionoideae; 50 kb inversion clade; NPAAA clade; indigoferoid/millettioid clade; Phaseoleae; Cajanus	.	.	.	.	KYP63120.1^KYP63120.1^Q:480-388,H:469-499^71%ID^E:2.76e-07^.^.	.	.	.	.	.	.	.	.	.	.	.	.
DN6845_c0_g1	TRINITY_DN6845_c0_g1_i1	A0A0K9RW05_SPIOL^A0A0K9RW05_SPIOL^Q:261-1454,H:1-349^71%ID^E:1.28e-184^RecName: Full=WAT1-related protein {ECO:0000256|RuleBase:RU363077};^Eukaryota; Viridiplantae; Streptophyta; Embryophyta; Tracheophyta; Spermatophyta; Magnoliopsida; eudicotyledons; Gunneridae; Pentapetalae; Caryophyllales; Chenopodiaceae; Chenopodioideae; Anserineae; Spinacia	.	TRINITY_DN6845_c0_g1_i1.p1	261-1094[+]	A0A0K9RW05_SPIOL^A0A0K9RW05_SPIOL^Q:1-262,H:1-261^79.2%ID^E:2.42e-142^RecName: Full=WAT1-related protein {ECO:0000256|RuleBase:RU363077};^Eukaryota; Viridiplantae; Streptophyta; Embryophyta; Tracheophyta; Spermatophyta; Magnoliopsida; eudicotyledons; Gunneridae; Pentapetalae; Caryophyllales; Chenopodiaceae; Chenopodioideae; Anserineae; Spinacia	KAJ8445111.1^KAJ8445111.1^Q:261-1556,H:1-378^77.5%ID^E:6.12e-210^.^.	KAH9626084.1^KAH9626084.1^Q:1-264,H:1-262^83.4%ID^E:5.94e-152^.^.	KAH9626084.1^KAH9626084.1^Q:1-264,H:1-262^83.4%ID^E:1.58e-150^.^.	PF00892.23^EamA^EamA-like transporter family^17-155^E:1.9e-14	.	.	.	.	GO:0005886^cellular_component^plasma membrane`GO:0022857^molecular_function^transmembrane transporter activity	GO:0005886^cellular_component^plasma membrane`GO:0022857^molecular_function^transmembrane transporter activity	GO:0016020^cellular_component^membrane	.	.
DN6845_c0_g1	TRINITY_DN6845_c0_g1_i1	A0A0K9RW05_SPIOL^A0A0K9RW05_SPIOL^Q:261-1454,H:1-349^71%ID^E:1.28e-184^RecName: Full=WAT1-related protein {ECO:0000256|RuleBase:RU363077};^Eukaryota; Viridiplantae; Streptophyta; Embryophyta; Tracheophyta; Spermatophyta; Magnoliopsida; eudicotyledons; Gunneridae; Pentapetalae; Caryophyllales; Chenopodiaceae; Chenopodioideae; Anserineae; Spinacia	.	TRINITY_DN6845_c0_g1_i1.p2	1155-1559[+]	A0A7C8Z8H0_OPUST^A0A7C8Z8H0_OPUST^Q:24-134,H:1-113^89.4%ID^E:6.37e-55^RecName: Full=WAT1-related protein {ECO:0000256|Google:ProtNLM};^Eukaryota; Viridiplantae; Streptophyta; Embryophyta; Tracheophyta; Spermatophyta; Magnoliopsida; eudicotyledons; Gunneridae; Pentapetalae; Caryophyllales; Cactineae; Cactaceae; Opuntioideae; Opuntia	KAJ8445111.1^KAJ8445111.1^Q:261-1556,H:1-378^77.5%ID^E:6.12e-210^.^.	KAJ8445111.1^KAJ8445111.1^Q:5-134,H:249-378^92.3%ID^E:3.31e-69^.^.	KAJ8445111.1^KAJ8445111.1^Q:5-134,H:249-378^92.3%ID^E:8.8e-68^.^.	.	.	.	.	.	GO:0005886^cellular_component^plasma membrane`GO:0022857^molecular_function^transmembrane transporter activity	GO:0016020^cellular_component^membrane`GO:0022857^molecular_function^transmembrane transporter activity	.	.	.
DN6845_c0_g1	TRINITY_DN6845_c0_g1_i2	A0A0K9RW05_SPIOL^A0A0K9RW05_SPIOL^Q:261-1328,H:1-349^79.6%ID^E:1.96e-193^RecName: Full=WAT1-related protein {ECO:0000256|RuleBase:RU363077};^Eukaryota; Viridiplantae; Streptophyta; Embryophyta; Tracheophyta; Spermatophyta; Magnoliopsida; eudicotyledons; Gunneridae; Pentapetalae; Caryophyllales; Chenopodiaceae; Chenopodioideae; Anserineae; Spinacia	.	TRINITY_DN6845_c0_g1_i2.p1	261-1433[+]	A0A0K9RW05_SPIOL^A0A0K9RW05_SPIOL^Q:1-356,H:1-349^79.6%ID^E:7.71e-197^RecName: Full=WAT1-related protein {ECO:0000256|RuleBase:RU363077};^Eukaryota; Viridiplantae; Streptophyta; Embryophyta; Tracheophyta; Spermatophyta; Magnoliopsida; eudicotyledons; Gunneridae; Pentapetalae; Caryophyllales; Chenopodiaceae; Chenopodioideae; Anserineae; Spinacia	KAJ8445111.1^KAJ8445111.1^Q:261-1430,H:1-378^86.2%ID^E:8.66e-219^.^.	KAJ8445111.1^KAJ8445111.1^Q:1-390,H:1-378^86.2%ID^E:2.02e-222^.^.	KAJ8445111.1^KAJ8445111.1^Q:1-390,H:1-378^86.2%ID^E:5.38e-221^.^.	PF00892.23^EamA^EamA-like transporter family^17-155^E:4.2e-14`PF00892.23^EamA^EamA-like transporter family^190-328^E:2.4e-10	.	.	.	.	GO:0005886^cellular_component^plasma membrane`GO:0022857^molecular_function^transmembrane transporter activity	GO:0005886^cellular_component^plasma membrane`GO:0022857^molecular_function^transmembrane transporter activity	GO:0016020^cellular_component^membrane	.	.
DN6845_c0_g1	TRINITY_DN6845_c0_g1_i3	A0A0K9RW05_SPIOL^A0A0K9RW05_SPIOL^Q:261-1196,H:1-311^81.5%ID^E:5.42e-173^RecName: Full=WAT1-related protein {ECO:0000256|RuleBase:RU363077};^Eukaryota; Viridiplantae; Streptophyta; Embryophyta; Tracheophyta; Spermatophyta; Magnoliopsida; eudicotyledons; Gunneridae; Pentapetalae; Caryophyllales; Chenopodiaceae; Chenopodioideae; Anserineae; Spinacia	.	TRINITY_DN6845_c0_g1_i3.p1	261-1208[+]	A0A0K9RW05_SPIOL^A0A0K9RW05_SPIOL^Q:1-312,H:1-311^81.5%ID^E:1.22e-178^RecName: Full=WAT1-related protein {ECO:0000256|RuleBase:RU363077};^Eukaryota; Viridiplantae; Streptophyta; Embryophyta; Tracheophyta; Spermatophyta; Magnoliopsida; eudicotyledons; Gunneridae; Pentapetalae; Caryophyllales; Chenopodiaceae; Chenopodioideae; Anserineae; Spinacia	KAH9626084.1^KAH9626084.1^Q:261-1196,H:1-310^85%ID^E:1.69e-181^.^.	KAH9626084.1^KAH9626084.1^Q:1-312,H:1-310^85%ID^E:1.68e-187^.^.	KAH9626084.1^KAH9626084.1^Q:1-312,H:1-310^85%ID^E:4.46e-186^.^.	PF00892.23^EamA^EamA-like transporter family^17-155^E:2.6e-14`PF00892.23^EamA^EamA-like transporter family^190-311^E:3.1e-07	.	.	.	.	GO:0005886^cellular_component^plasma membrane`GO:0022857^molecular_function^transmembrane transporter activity	GO:0005886^cellular_component^plasma membrane`GO:0022857^molecular_function^transmembrane transporter activity	GO:0016020^cellular_component^membrane	.	.
DN6845_c0_g1	TRINITY_DN6845_c0_g1_i4	A0A0K9RW05_SPIOL^A0A0K9RW05_SPIOL^Q:261-1163,H:1-261^69%ID^E:1.01e-133^RecName: Full=WAT1-related protein {ECO:0000256|RuleBase:RU363077};^Eukaryota; Viridiplantae; Streptophyta; Embryophyta; Tracheophyta; Spermatophyta; Magnoliopsida; eudicotyledons; Gunneridae; Pentapetalae; Caryophyllales; Chenopodiaceae; Chenopodioideae; Anserineae; Spinacia	.	TRINITY_DN6845_c0_g1_i4.p1	606-1163[+]	A0A803L0B8_CHEQI^A0A803L0B8_CHEQI^Q:12-186,H:67-243^79.1%ID^E:6.47e-92^RecName: Full=WAT1-related protein {ECO:0000256|RuleBase:RU363077};^Eukaryota; Viridiplantae; Streptophyta; Embryophyta; Tracheophyta; Spermatophyta; Magnoliopsida; eudicotyledons; Gunneridae; Pentapetalae; Caryophyllales; Chenopodiaceae; Chenopodioideae; Atripliceae; Chenopodium	KAJ8445111.1^KAJ8445111.1^Q:261-1163,H:1-250^77.7%ID^E:3.92e-148^.^.	KAJ8445111.1^KAJ8445111.1^Q:1-186,H:66-250^95.2%ID^E:2.04e-118^.^.	KAJ8445111.1^KAJ8445111.1^Q:1-186,H:66-250^95.2%ID^E:5.41e-117^.^.	.	.	.	.	.	GO:0005886^cellular_component^plasma membrane`GO:0022857^molecular_function^transmembrane transporter activity	GO:0016020^cellular_component^membrane`GO:0022857^molecular_function^transmembrane transporter activity	.	.	.
DN6845_c0_g2	TRINITY_DN6845_c0_g2_i1	A0A803MEJ8_CHEQI^A0A803MEJ8_CHEQI^Q:3403-4215,H:1-272^70.6%ID^E:4.39e-123^SubName: Full=Uncharacterized protein {ECO:0000313|EnsemblPlants:AUR62027891-RA:cds};^Eukaryota; Viridiplantae; Streptophyta; Embryophyta; Tracheophyta; Spermatophyta; Magnoliopsida; eudicotyledons; Gunneridae; Pentapetalae; Caryophyllales; Chenopodiaceae; Chenopodioideae; Atripliceae; Chenopodium	.	TRINITY_DN6845_c0_g2_i1.p1	3403-4218[+]	A0A803MEJ8_CHEQI^A0A803MEJ8_CHEQI^Q:1-271,H:1-272^70.6%ID^E:5.87e-136^SubName: Full=Uncharacterized protein {ECO:0000313|EnsemblPlants:AUR62027891-RA:cds};^Eukaryota; Viridiplantae; Streptophyta; Embryophyta; Tracheophyta; Spermatophyta; Magnoliopsida; eudicotyledons; Gunneridae; Pentapetalae; Caryophyllales; Chenopodiaceae; Chenopodioideae; Atripliceae; Chenopodium	KAJ8424662.1^KAJ8424662.1^Q:3403-4215,H:1-271^93%ID^E:2.01e-164^.^.	KAJ8424662.1^KAJ8424662.1^Q:1-271,H:1-271^93%ID^E:2.47e-180^.^.	KAJ8424662.1^KAJ8424662.1^Q:1-271,H:1-271^93%ID^E:6.58e-179^.^.	.	.	.	.	.	.	.	.	.	.
DN6845_c0_g2	TRINITY_DN6845_c0_g2_i1	A0A803MEJ8_CHEQI^A0A803MEJ8_CHEQI^Q:3403-4215,H:1-272^70.6%ID^E:4.39e-123^SubName: Full=Uncharacterized protein {ECO:0000313|EnsemblPlants:AUR62027891-RA:cds};^Eukaryota; Viridiplantae; Streptophyta; Embryophyta; Tracheophyta; Spermatophyta; Magnoliopsida; eudicotyledons; Gunneridae; Pentapetalae; Caryophyllales; Chenopodiaceae; Chenopodioideae; Atripliceae; Chenopodium	.	TRINITY_DN6845_c0_g2_i1.p2	485-1192[+]	A0A803L0B8_CHEQI^A0A803L0B8_CHEQI^Q:3-229,H:67-296^81.3%ID^E:1.98e-129^RecName: Full=WAT1-related protein {ECO:0000256|RuleBase:RU363077};^Eukaryota; Viridiplantae; Streptophyta; Embryophyta; Tracheophyta; Spermatophyta; Magnoliopsida; eudicotyledons; Gunneridae; Pentapetalae; Caryophyllales; Chenopodiaceae; Chenopodioideae; Atripliceae; Chenopodium	KAJ8424662.1^KAJ8424662.1^Q:3403-4215,H:1-271^93%ID^E:2.01e-164^.^.	KAH9611231.1^KAH9611231.1^Q:3-229,H:67-293^84.1%ID^E:7.82e-134^.^.	KAH9611231.1^KAH9611231.1^Q:3-229,H:67-293^84.1%ID^E:2.08e-132^.^.	PF00892.23^EamA^EamA-like transporter family^105-231^E:3.7e-08	.	.	.	.	.	GO:0016020^cellular_component^membrane`GO:0022857^molecular_function^transmembrane transporter activity	GO:0016020^cellular_component^membrane	.	.
DN6845_c0_g2	TRINITY_DN6845_c0_g2_i2	A0A0K9RW05_SPIOL^A0A0K9RW05_SPIOL^Q:117-1058,H:1-314^79.3%ID^E:9.21e-164^RecName: Full=WAT1-related protein {ECO:0000256|RuleBase:RU363077};^Eukaryota; Viridiplantae; Streptophyta; Embryophyta; Tracheophyta; Spermatophyta; Magnoliopsida; eudicotyledons; Gunneridae; Pentapetalae; Caryophyllales; Chenopodiaceae; Chenopodioideae; Anserineae; Spinacia	.	TRINITY_DN6845_c0_g2_i2.p2	3290-4105[+]	A0A803MEJ8_CHEQI^A0A803MEJ8_CHEQI^Q:1-271,H:1-272^70.6%ID^E:5.87e-136^SubName: Full=Uncharacterized protein {ECO:0000313|EnsemblPlants:AUR62027891-RA:cds};^Eukaryota; Viridiplantae; Streptophyta; Embryophyta; Tracheophyta; Spermatophyta; Magnoliopsida; eudicotyledons; Gunneridae; Pentapetalae; Caryophyllales; Chenopodiaceae; Chenopodioideae; Atripliceae; Chenopodium	XP_021760542.1^XP_021760542.1^Q:117-1064,H:1-319^80.9%ID^E:1.09e-167^.^.	KAJ8424662.1^KAJ8424662.1^Q:1-271,H:1-271^93%ID^E:2.47e-180^.^.	KAJ8424662.1^KAJ8424662.1^Q:1-271,H:1-271^93%ID^E:6.58e-179^.^.	.	.	.	.	.	GO:0005886^cellular_component^plasma membrane`GO:0022857^molecular_function^transmembrane transporter activity	.	.	.	.
DN6845_c0_g2	TRINITY_DN6845_c0_g2_i2	A0A0K9RW05_SPIOL^A0A0K9RW05_SPIOL^Q:117-1058,H:1-314^79.3%ID^E:9.21e-164^RecName: Full=WAT1-related protein {ECO:0000256|RuleBase:RU363077};^Eukaryota; Viridiplantae; Streptophyta; Embryophyta; Tracheophyta; Spermatophyta; Magnoliopsida; eudicotyledons; Gunneridae; Pentapetalae; Caryophyllales; Chenopodiaceae; Chenopodioideae; Anserineae; Spinacia	.	TRINITY_DN6845_c0_g2_i2.p1	117-1079[+]	A0A0K9RW05_SPIOL^A0A0K9RW05_SPIOL^Q:1-314,H:1-314^79.3%ID^E:1.49e-178^RecName: Full=WAT1-related protein {ECO:0000256|RuleBase:RU363077};^Eukaryota; Viridiplantae; Streptophyta; Embryophyta; Tracheophyta; Spermatophyta; Magnoliopsida; eudicotyledons; Gunneridae; Pentapetalae; Caryophyllales; Chenopodiaceae; Chenopodioideae; Anserineae; Spinacia	XP_021760542.1^XP_021760542.1^Q:117-1064,H:1-319^80.9%ID^E:1.09e-167^.^.	XP_021760542.1^XP_021760542.1^Q:1-316,H:1-319^80.9%ID^E:6.42e-183^.^.	XP_021760542.1^XP_021760542.1^Q:1-316,H:1-319^80.9%ID^E:1.71e-181^.^.	PF00892.23^EamA^EamA-like transporter family^17-154^E:1e-13`PF00892.23^EamA^EamA-like transporter family^190-316^E:7.9e-08	.	.	.	.	GO:0005886^cellular_component^plasma membrane`GO:0022857^molecular_function^transmembrane transporter activity	GO:0005886^cellular_component^plasma membrane`GO:0022857^molecular_function^transmembrane transporter activity	GO:0016020^cellular_component^membrane	.	.
DN6845_c0_g2	TRINITY_DN6845_c0_g2_i5	A0A7C9DSG5_OPUST^A0A7C9DSG5_OPUST^Q:722-907,H:147-208^83.9%ID^E:1.37e-25^SubName: Full=Uncharacterized protein {ECO:0000313|EMBL:MBA4650720.1};^Eukaryota; Viridiplantae; Streptophyta; Embryophyta; Tracheophyta; Spermatophyta; Magnoliopsida; eudicotyledons; Gunneridae; Pentapetalae; Caryophyllales; Cactineae; Cactaceae; Opuntioideae; Opuntia	.	.	.	.	KAJ8424662.1^KAJ8424662.1^Q:719-907,H:209-271^95.2%ID^E:1.69e-27^.^.	.	.	.	.	.	.	.	.	.	.	.	.
DN6845_c0_g2	TRINITY_DN6845_c0_g2_i7	A0A7C9DSG5_OPUST^A0A7C9DSG5_OPUST^Q:1236-1421,H:147-208^83.9%ID^E:4.76e-25^SubName: Full=Uncharacterized protein {ECO:0000313|EMBL:MBA4650720.1};^Eukaryota; Viridiplantae; Streptophyta; Embryophyta; Tracheophyta; Spermatophyta; Magnoliopsida; eudicotyledons; Gunneridae; Pentapetalae; Caryophyllales; Cactineae; Cactaceae; Opuntioideae; Opuntia	.	.	.	.	KAJ8424662.1^KAJ8424662.1^Q:1233-1421,H:209-271^95.2%ID^E:7.68e-27^.^.	.	.	.	.	.	.	.	.	.	.	.	.
DN6845_c1_g1	TRINITY_DN6845_c1_g1_i1	A0A7C9DKQ2_OPUST^A0A7C9DKQ2_OPUST^Q:1616-384,H:2-383^85.4%ID^E:1.38e-245^SubName: Full=Jasmonate O-methyltransferase {ECO:0000313|EMBL:MBA4641124.1};^Eukaryota; Viridiplantae; Streptophyta; Embryophyta; Tracheophyta; Spermatophyta; Magnoliopsida; eudicotyledons; Gunneridae; Pentapetalae; Caryophyllales; Cactineae; Cactaceae; Opuntioideae; Opuntia	.	TRINITY_DN6845_c1_g1_i1.p1	381-1439[-]	A0A7C9DJA7_OPUST^A0A7C9DJA7_OPUST^Q:1-352,H:1-351^91.5%ID^E:5.27e-232^SubName: Full=Jasmonate O-methyltransferase {ECO:0000313|EMBL:MBA4641125.1};^Eukaryota; Viridiplantae; Streptophyta; Embryophyta; Tracheophyta; Spermatophyta; Magnoliopsida; eudicotyledons; Gunneridae; Pentapetalae; Caryophyllales; Cactineae; Cactaceae; Opuntioideae; Opuntia	KAJ8439764.1^KAJ8439764.1^Q:1457-384,H:5-361^97.5%ID^E:3.93e-253^.^.	KAJ8439764.1^KAJ8439764.1^Q:1-352,H:11-361^97.7%ID^E:1.08e-251^.^.	KAJ8439764.1^KAJ8439764.1^Q:1-352,H:11-361^97.7%ID^E:2.88e-250^.^.	PF03492.18^Methyltransf_7^SAM dependent carboxyl methyltransferase^8-351^E:2.6e-109	.	.	.	.	GO:0046872^molecular_function^metal ion binding`GO:0030795^molecular_function^methyl jasmonate methylesterase activity`GO:0032259^biological_process^methylation	GO:0046872^molecular_function^metal ion binding`GO:0030795^molecular_function^methyl jasmonate methylesterase activity`GO:0032259^biological_process^methylation	GO:0008168^molecular_function^methyltransferase activity	.	.
DN6845_c1_g1	TRINITY_DN6845_c1_g1_i2	A0A7C9DKQ2_OPUST^A0A7C9DKQ2_OPUST^Q:715-179,H:2-180^89.9%ID^E:2.67e-110^SubName: Full=Jasmonate O-methyltransferase {ECO:0000313|EMBL:MBA4641124.1};^Eukaryota; Viridiplantae; Streptophyta; Embryophyta; Tracheophyta; Spermatophyta; Magnoliopsida; eudicotyledons; Gunneridae; Pentapetalae; Caryophyllales; Cactineae; Cactaceae; Opuntioideae; Opuntia	.	TRINITY_DN6845_c1_g1_i2.p1	161-712[-]	A0A7C9DKQ2_OPUST^A0A7C9DKQ2_OPUST^Q:1-178,H:3-180^89.9%ID^E:2.3e-111^SubName: Full=Jasmonate O-methyltransferase {ECO:0000313|EMBL:MBA4641124.1};^Eukaryota; Viridiplantae; Streptophyta; Embryophyta; Tracheophyta; Spermatophyta; Magnoliopsida; eudicotyledons; Gunneridae; Pentapetalae; Caryophyllales; Cactineae; Cactaceae; Opuntioideae; Opuntia	KAJ8439764.1^KAJ8439764.1^Q:640-179,H:5-158^96.8%ID^E:1.3e-102^.^.	KAJ8439764.1^KAJ8439764.1^Q:25-178,H:5-158^96.8%ID^E:8.09e-104^.^.	KAJ8439764.1^KAJ8439764.1^Q:25-178,H:5-158^96.8%ID^E:2.15e-102^.^.	PF03492.18^Methyltransf_7^SAM dependent carboxyl methyltransferase^38-180^E:3.2e-43	.	.	.	.	GO:0046872^molecular_function^metal ion binding`GO:0030795^molecular_function^methyl jasmonate methylesterase activity`GO:0032259^biological_process^methylation	GO:0046872^molecular_function^metal ion binding`GO:0030795^molecular_function^methyl jasmonate methylesterase activity`GO:0032259^biological_process^methylation	GO:0008168^molecular_function^methyltransferase activity	.	.
DN6845_c1_g1	TRINITY_DN6845_c1_g1_i3	A0A7C9DKQ2_OPUST^A0A7C9DKQ2_OPUST^Q:1532-384,H:2-383^91.6%ID^E:1.94e-252^SubName: Full=Jasmonate O-methyltransferase {ECO:0000313|EMBL:MBA4641124.1};^Eukaryota; Viridiplantae; Streptophyta; Embryophyta; Tracheophyta; Spermatophyta; Magnoliopsida; eudicotyledons; Gunneridae; Pentapetalae; Caryophyllales; Cactineae; Cactaceae; Opuntioideae; Opuntia	.	TRINITY_DN6845_c1_g1_i3.p1	381-1529[-]	A0A7C9DKQ2_OPUST^A0A7C9DKQ2_OPUST^Q:1-382,H:3-383^91.6%ID^E:5.67e-254^SubName: Full=Jasmonate O-methyltransferase {ECO:0000313|EMBL:MBA4641124.1};^Eukaryota; Viridiplantae; Streptophyta; Embryophyta; Tracheophyta; Spermatophyta; Magnoliopsida; eudicotyledons; Gunneridae; Pentapetalae; Caryophyllales; Cactineae; Cactaceae; Opuntioideae; Opuntia	KAJ8439764.1^KAJ8439764.1^Q:1457-384,H:5-361^97.5%ID^E:1.92e-253^.^.	KAJ8439764.1^KAJ8439764.1^Q:25-382,H:5-361^97.5%ID^E:3.95e-255^.^.	KAJ8439764.1^KAJ8439764.1^Q:25-382,H:5-361^97.5%ID^E:1.05e-253^.^.	PF03492.18^Methyltransf_7^SAM dependent carboxyl methyltransferase^38-381^E:3.5e-109	.	.	.	.	GO:0046872^molecular_function^metal ion binding`GO:0030795^molecular_function^methyl jasmonate methylesterase activity`GO:0032259^biological_process^methylation	GO:0046872^molecular_function^metal ion binding`GO:0030795^molecular_function^methyl jasmonate methylesterase activity`GO:0032259^biological_process^methylation	GO:0008168^molecular_function^methyltransferase activity	.	.
DN6845_c2_g1	TRINITY_DN6845_c2_g1_i1	.	.	.	.	.	.	.	.	.	.	.	.	.	.	.	.	.	.
DN6845_c3_g1	TRINITY_DN6845_c3_g1_i1	.	.	.	.	.	.	.	.	.	.	.	.	.	.	.	.	.	.
DN6851_c0_g1	TRINITY_DN6851_c0_g1_i10	A0A0K9QZ54_SPIOL^A0A0K9QZ54_SPIOL^Q:3758-1869,H:1-641^74.5%ID^E:2.11e-308^RecName: Full=Clp ATPase C-terminal domain-containing protein {ECO:0000256|Google:ProtNLM};^Eukaryota; Viridiplantae; Streptophyta; Embryophyta; Tracheophyta; Spermatophyta; Magnoliopsida; eudicotyledons; Gunneridae; Pentapetalae; Caryophyllales; Chenopodiaceae; Chenopodioideae; Anserineae; Spinacia	.	TRINITY_DN6851_c0_g1_i10.p1	1851-3878[-]	A0A0K9QZ54_SPIOL^A0A0K9QZ54_SPIOL^Q:41-670,H:1-641^74.5%ID^E:0^RecName: Full=Clp ATPase C-terminal domain-containing protein {ECO:0000256|Google:ProtNLM};^Eukaryota; Viridiplantae; Streptophyta; Embryophyta; Tracheophyta; Spermatophyta; Magnoliopsida; eudicotyledons; Gunneridae; Pentapetalae; Caryophyllales; Chenopodiaceae; Chenopodioideae; Anserineae; Spinacia	XP_021720578.1^XP_021720578.1^Q:3758-1884,H:1-635^74.6%ID^E:0^.^.	XP_021720578.1^XP_021720578.1^Q:41-665,H:1-635^74.6%ID^E:0^.^.	XP_021720578.1^XP_021720578.1^Q:41-665,H:1-635^74.6%ID^E:0^.^.	PF07724.17^AAA_2^AAA domain (Cdc48 subfamily)^348-552^E:1.8e-43`PF07728.17^AAA_5^AAA domain (dynein-related subfamily)^351-429^E:1.1e-05`PF00004.32^AAA^ATPase family associated with various cellular activities (AAA)^352-458^E:1e-15`PF10431.12^ClpB_D2-small^C-terminal, D2-small domain, of ClpB protein^559-630^E:9.3e-12	.	.	.	.	GO:0005759^cellular_component^mitochondrial matrix`GO:0005524^molecular_function^ATP binding`GO:0016887^molecular_function^ATP hydrolysis activity`GO:0140662^molecular_function^ATP-dependent protein folding chaperone`GO:0051082^molecular_function^unfolded protein binding`GO:0051603^biological_process^proteolysis involved in protein catabolic process	GO:0005759^cellular_component^mitochondrial matrix`GO:0005524^molecular_function^ATP binding`GO:0016887^molecular_function^ATP hydrolysis activity`GO:0140662^molecular_function^ATP-dependent protein folding chaperone`GO:0051082^molecular_function^unfolded protein binding`GO:0051603^biological_process^proteolysis involved in protein catabolic process	GO:0005524^molecular_function^ATP binding`GO:0016887^molecular_function^ATP hydrolysis activity	.	.
DN6851_c0_g1	TRINITY_DN6851_c0_g1_i18	A0A0K9QZ54_SPIOL^A0A0K9QZ54_SPIOL^Q:3859-1820,H:1-676^70.7%ID^E:1.33e-309^RecName: Full=Clp ATPase C-terminal domain-containing protein {ECO:0000256|Google:ProtNLM};^Eukaryota; Viridiplantae; Streptophyta; Embryophyta; Tracheophyta; Spermatophyta; Magnoliopsida; eudicotyledons; Gunneridae; Pentapetalae; Caryophyllales; Chenopodiaceae; Chenopodioideae; Anserineae; Spinacia	.	TRINITY_DN6851_c0_g1_i18.p1	1817-3979[-]	A0A0K9QZ54_SPIOL^A0A0K9QZ54_SPIOL^Q:41-720,H:1-676^70.7%ID^E:0^RecName: Full=Clp ATPase C-terminal domain-containing protein {ECO:0000256|Google:ProtNLM};^Eukaryota; Viridiplantae; Streptophyta; Embryophyta; Tracheophyta; Spermatophyta; Magnoliopsida; eudicotyledons; Gunneridae; Pentapetalae; Caryophyllales; Chenopodiaceae; Chenopodioideae; Anserineae; Spinacia	KMT07885.1^KMT07885.1^Q:3745-1823,H:43-676^74.8%ID^E:0^.^.	KMT07885.1^KMT07885.1^Q:79-719,H:43-676^74.8%ID^E:0^.^.	KMT07885.1^KMT07885.1^Q:79-719,H:43-676^74.8%ID^E:0^.^.	PF07724.17^AAA_2^AAA domain (Cdc48 subfamily)^349-568^E:3.8e-39`PF00004.32^AAA^ATPase family associated with various cellular activities (AAA)^377-474^E:2.7e-10`PF10431.12^ClpB_D2-small^C-terminal, D2-small domain, of ClpB protein^575-646^E:1.1e-11	.	.	.	.	GO:0005759^cellular_component^mitochondrial matrix`GO:0005524^molecular_function^ATP binding`GO:0016887^molecular_function^ATP hydrolysis activity`GO:0140662^molecular_function^ATP-dependent protein folding chaperone`GO:0051082^molecular_function^unfolded protein binding`GO:0051603^biological_process^proteolysis involved in protein catabolic process	GO:0005759^cellular_component^mitochondrial matrix`GO:0005524^molecular_function^ATP binding`GO:0016887^molecular_function^ATP hydrolysis activity`GO:0140662^molecular_function^ATP-dependent protein folding chaperone`GO:0051082^molecular_function^unfolded protein binding`GO:0051603^biological_process^proteolysis involved in protein catabolic process	GO:0005524^molecular_function^ATP binding`GO:0016887^molecular_function^ATP hydrolysis activity	.	.
DN6851_c0_g1	TRINITY_DN6851_c0_g1_i19	.	.	.	.	.	.	.	.	.	.	.	.	.	.	.	.	.	.
DN6851_c0_g1	TRINITY_DN6851_c0_g1_i2	A0A0K9QZ54_SPIOL^A0A0K9QZ54_SPIOL^Q:2225-978,H:1-427^70.6%ID^E:2.47e-182^RecName: Full=Clp ATPase C-terminal domain-containing protein {ECO:0000256|Google:ProtNLM};^Eukaryota; Viridiplantae; Streptophyta; Embryophyta; Tracheophyta; Spermatophyta; Magnoliopsida; eudicotyledons; Gunneridae; Pentapetalae; Caryophyllales; Chenopodiaceae; Chenopodioideae; Anserineae; Spinacia	.	TRINITY_DN6851_c0_g1_i2.p1	960-2345[-]	A0A0K9QZ54_SPIOL^A0A0K9QZ54_SPIOL^Q:41-456,H:1-427^70.6%ID^E:5.44e-188^RecName: Full=Clp ATPase C-terminal domain-containing protein {ECO:0000256|Google:ProtNLM};^Eukaryota; Viridiplantae; Streptophyta; Embryophyta; Tracheophyta; Spermatophyta; Magnoliopsida; eudicotyledons; Gunneridae; Pentapetalae; Caryophyllales; Chenopodiaceae; Chenopodioideae; Anserineae; Spinacia	KAJ8433633.1^KAJ8433633.1^Q:2225-1137,H:1-371^90.1%ID^E:4.02e-231^.^.	KAJ8433633.1^KAJ8433633.1^Q:41-403,H:1-371^90.1%ID^E:4.42e-237^.^.	KAJ8433633.1^KAJ8433633.1^Q:41-403,H:1-371^90.1%ID^E:1.17e-235^.^.	PF07724.17^AAA_2^AAA domain (Cdc48 subfamily)^348-456^E:1.8e-30`PF07728.17^AAA_5^AAA domain (dynein-related subfamily)^351-429^E:6.2e-06`PF00004.32^AAA^ATPase family associated with various cellular activities (AAA)^352-454^E:1.4e-15	.	.	.	.	GO:0005759^cellular_component^mitochondrial matrix`GO:0005524^molecular_function^ATP binding`GO:0016887^molecular_function^ATP hydrolysis activity`GO:0140662^molecular_function^ATP-dependent protein folding chaperone`GO:0051082^molecular_function^unfolded protein binding`GO:0051603^biological_process^proteolysis involved in protein catabolic process	GO:0005759^cellular_component^mitochondrial matrix`GO:0005524^molecular_function^ATP binding`GO:0016887^molecular_function^ATP hydrolysis activity`GO:0140662^molecular_function^ATP-dependent protein folding chaperone`GO:0051082^molecular_function^unfolded protein binding`GO:0051603^biological_process^proteolysis involved in protein catabolic process	GO:0005524^molecular_function^ATP binding`GO:0016887^molecular_function^ATP hydrolysis activity	.	.
DN6851_c0_g1	TRINITY_DN6851_c0_g1_i22	A0A0K9QZ54_SPIOL^A0A0K9QZ54_SPIOL^Q:1496-381,H:1-400^64.9%ID^E:3.25e-151^RecName: Full=Clp ATPase C-terminal domain-containing protein {ECO:0000256|Google:ProtNLM};^Eukaryota; Viridiplantae; Streptophyta; Embryophyta; Tracheophyta; Spermatophyta; Magnoliopsida; eudicotyledons; Gunneridae; Pentapetalae; Caryophyllales; Chenopodiaceae; Chenopodioideae; Anserineae; Spinacia	.	TRINITY_DN6851_c0_g1_i22.p1	375-1616[-]	A0A0K9QZ54_SPIOL^A0A0K9QZ54_SPIOL^Q:41-412,H:1-400^64.9%ID^E:3.43e-154^RecName: Full=Clp ATPase C-terminal domain-containing protein {ECO:0000256|Google:ProtNLM};^Eukaryota; Viridiplantae; Streptophyta; Embryophyta; Tracheophyta; Spermatophyta; Magnoliopsida; eudicotyledons; Gunneridae; Pentapetalae; Caryophyllales; Chenopodiaceae; Chenopodioideae; Anserineae; Spinacia	KAJ8433633.1^KAJ8433633.1^Q:1496-456,H:1-356^92.4%ID^E:9.04e-234^.^.	KAJ8433633.1^KAJ8433633.1^Q:41-387,H:1-356^92.4%ID^E:7.88e-237^.^.	KAJ8433633.1^KAJ8433633.1^Q:41-387,H:1-356^92.4%ID^E:2.1e-235^.^.	PF07724.17^AAA_2^AAA domain (Cdc48 subfamily)^348-411^E:2.9e-12`PF07728.17^AAA_5^AAA domain (dynein-related subfamily)^351-391^E:5.9e-05`PF00004.32^AAA^ATPase family associated with various cellular activities (AAA)^352-412^E:3.2e-09	.	.	.	.	GO:0005759^cellular_component^mitochondrial matrix`GO:0005524^molecular_function^ATP binding`GO:0016887^molecular_function^ATP hydrolysis activity`GO:0140662^molecular_function^ATP-dependent protein folding chaperone`GO:0051082^molecular_function^unfolded protein binding`GO:0051603^biological_process^proteolysis involved in protein catabolic process	GO:0005759^cellular_component^mitochondrial matrix`GO:0005524^molecular_function^ATP binding`GO:0016887^molecular_function^ATP hydrolysis activity`GO:0140662^molecular_function^ATP-dependent protein folding chaperone`GO:0051082^molecular_function^unfolded protein binding`GO:0051603^biological_process^proteolysis involved in protein catabolic process	GO:0005524^molecular_function^ATP binding`GO:0016887^molecular_function^ATP hydrolysis activity	.	.
DN6851_c0_g1	TRINITY_DN6851_c0_g1_i25	A0A0K9QZ54_SPIOL^A0A0K9QZ54_SPIOL^Q:1547-381,H:1-400^68.9%ID^E:6.81e-167^RecName: Full=Clp ATPase C-terminal domain-containing protein {ECO:0000256|Google:ProtNLM};^Eukaryota; Viridiplantae; Streptophyta; Embryophyta; Tracheophyta; Spermatophyta; Magnoliopsida; eudicotyledons; Gunneridae; Pentapetalae; Caryophyllales; Chenopodiaceae; Chenopodioideae; Anserineae; Spinacia	.	TRINITY_DN6851_c0_g1_i25.p1	375-1667[-]	A0A0K9QZ54_SPIOL^A0A0K9QZ54_SPIOL^Q:41-429,H:1-400^68.9%ID^E:1.32e-169^RecName: Full=Clp ATPase C-terminal domain-containing protein {ECO:0000256|Google:ProtNLM};^Eukaryota; Viridiplantae; Streptophyta; Embryophyta; Tracheophyta; Spermatophyta; Magnoliopsida; eudicotyledons; Gunneridae; Pentapetalae; Caryophyllales; Chenopodiaceae; Chenopodioideae; Anserineae; Spinacia	KAJ8433633.1^KAJ8433633.1^Q:1547-459,H:1-371^90.1%ID^E:1.46e-234^.^.	KAJ8433633.1^KAJ8433633.1^Q:41-403,H:1-371^90.1%ID^E:1.32e-237^.^.	KAJ8433633.1^KAJ8433633.1^Q:41-403,H:1-371^90.1%ID^E:3.51e-236^.^.	PF07724.17^AAA_2^AAA domain (Cdc48 subfamily)^348-428^E:7.5e-19`PF07728.17^AAA_5^AAA domain (dynein-related subfamily)^351-428^E:9.7e-06`PF00004.32^AAA^ATPase family associated with various cellular activities (AAA)^352-429^E:1.4e-12	.	.	.	.	GO:0005759^cellular_component^mitochondrial matrix`GO:0005524^molecular_function^ATP binding`GO:0016887^molecular_function^ATP hydrolysis activity`GO:0140662^molecular_function^ATP-dependent protein folding chaperone`GO:0051082^molecular_function^unfolded protein binding`GO:0051603^biological_process^proteolysis involved in protein catabolic process	GO:0005759^cellular_component^mitochondrial matrix`GO:0005524^molecular_function^ATP binding`GO:0016887^molecular_function^ATP hydrolysis activity`GO:0140662^molecular_function^ATP-dependent protein folding chaperone`GO:0051082^molecular_function^unfolded protein binding`GO:0051603^biological_process^proteolysis involved in protein catabolic process	GO:0005524^molecular_function^ATP binding`GO:0016887^molecular_function^ATP hydrolysis activity	.	.
DN6851_c0_g1	TRINITY_DN6851_c0_g1_i26	A0A7C9DIT3_OPUST^A0A7C9DIT3_OPUST^Q:834-1,H:1-295^87.8%ID^E:3.91e-170^RecName: Full=Clp ATPase C-terminal domain-containing protein {ECO:0000259|SMART:SM01086};^Eukaryota; Viridiplantae; Streptophyta; Embryophyta; Tracheophyta; Spermatophyta; Magnoliopsida; eudicotyledons; Gunneridae; Pentapetalae; Caryophyllales; Cactineae; Cactaceae; Opuntioideae; Opuntia	.	TRINITY_DN6851_c0_g1_i26.p1	1-804[-]	A0A7C9DIT3_OPUST^A0A7C9DIT3_OPUST^Q:1-268,H:11-295^87.4%ID^E:2.04e-164^RecName: Full=Clp ATPase C-terminal domain-containing protein {ECO:0000259|SMART:SM01086};^Eukaryota; Viridiplantae; Streptophyta; Embryophyta; Tracheophyta; Spermatophyta; Magnoliopsida; eudicotyledons; Gunneridae; Pentapetalae; Caryophyllales; Cactineae; Cactaceae; Opuntioideae; Opuntia	KMT07885.1^KMT07885.1^Q:885-4,H:326-634^81%ID^E:1.33e-159^.^.	KMT07885.1^KMT07885.1^Q:1-268,H:351-635^81.8%ID^E:4.18e-149^.^.	KMT07885.1^KMT07885.1^Q:1-268,H:351-635^81.8%ID^E:1.11e-147^.^.	PF07724.17^AAA_2^AAA domain (Cdc48 subfamily)^6-157^E:2.5e-30`PF10431.12^ClpB_D2-small^C-terminal, D2-small domain, of ClpB protein^164-235^E:2.1e-12	.	.	.	.	GO:0005524^molecular_function^ATP binding`GO:0016887^molecular_function^ATP hydrolysis activity`GO:0140662^molecular_function^ATP-dependent protein folding chaperone`GO:0051082^molecular_function^unfolded protein binding	GO:0005524^molecular_function^ATP binding`GO:0016887^molecular_function^ATP hydrolysis activity`GO:0140662^molecular_function^ATP-dependent protein folding chaperone`GO:0051082^molecular_function^unfolded protein binding	GO:0005524^molecular_function^ATP binding`GO:0016887^molecular_function^ATP hydrolysis activity	.	.
DN6851_c0_g1	TRINITY_DN6851_c0_g1_i28	A0A0K9QZ54_SPIOL^A0A0K9QZ54_SPIOL^Q:3811-1820,H:1-676^72.4%ID^E:9.82999999994633e-314^RecName: Full=Clp ATPase C-terminal domain-containing protein {ECO:0000256|Google:ProtNLM};^Eukaryota; Viridiplantae; Streptophyta; Embryophyta; Tracheophyta; Spermatophyta; Magnoliopsida; eudicotyledons; Gunneridae; Pentapetalae; Caryophyllales; Chenopodiaceae; Chenopodioideae; Anserineae; Spinacia	.	TRINITY_DN6851_c0_g1_i28.p1	1817-3931[-]	A0A0K9QZ54_SPIOL^A0A0K9QZ54_SPIOL^Q:41-704,H:1-676^72.4%ID^E:0^RecName: Full=Clp ATPase C-terminal domain-containing protein {ECO:0000256|Google:ProtNLM};^Eukaryota; Viridiplantae; Streptophyta; Embryophyta; Tracheophyta; Spermatophyta; Magnoliopsida; eudicotyledons; Gunneridae; Pentapetalae; Caryophyllales; Chenopodiaceae; Chenopodioideae; Anserineae; Spinacia	KMT07885.1^KMT07885.1^Q:3697-1823,H:43-676^76.7%ID^E:0^.^.	KMT07885.1^KMT07885.1^Q:79-703,H:43-676^76.7%ID^E:0^.^.	KMT07885.1^KMT07885.1^Q:79-703,H:43-676^76.7%ID^E:0^.^.	PF07724.17^AAA_2^AAA domain (Cdc48 subfamily)^348-552^E:1.9e-43`PF07728.17^AAA_5^AAA domain (dynein-related subfamily)^351-429^E:1.1e-05`PF00004.32^AAA^ATPase family associated with various cellular activities (AAA)^352-458^E:1.1e-15`PF10431.12^ClpB_D2-small^C-terminal, D2-small domain, of ClpB protein^559-630^E:1e-11	.	.	.	.	GO:0005759^cellular_component^mitochondrial matrix`GO:0005524^molecular_function^ATP binding`GO:0016887^molecular_function^ATP hydrolysis activity`GO:0140662^molecular_function^ATP-dependent protein folding chaperone`GO:0051082^molecular_function^unfolded protein binding`GO:0051603^biological_process^proteolysis involved in protein catabolic process	GO:0005759^cellular_component^mitochondrial matrix`GO:0005524^molecular_function^ATP binding`GO:0016887^molecular_function^ATP hydrolysis activity`GO:0140662^molecular_function^ATP-dependent protein folding chaperone`GO:0051082^molecular_function^unfolded protein binding`GO:0051603^biological_process^proteolysis involved in protein catabolic process	GO:0005524^molecular_function^ATP binding`GO:0016887^molecular_function^ATP hydrolysis activity	.	.
DN6851_c0_g1	TRINITY_DN6851_c0_g1_i35	A0A803MMH2_CHEQI^A0A803MMH2_CHEQI^Q:3019-1820,H:232-631^80%ID^E:8.96e-205^SubName: Full=Uncharacterized protein {ECO:0000313|EnsemblPlants:AUR62032473-RA:cds};^Eukaryota; Viridiplantae; Streptophyta; Embryophyta; Tracheophyta; Spermatophyta; Magnoliopsida; eudicotyledons; Gunneridae; Pentapetalae; Caryophyllales; Chenopodiaceae; Chenopodioideae; Atripliceae; Chenopodium	.	TRINITY_DN6851_c0_g1_i35.p2	3048-3974[-]	A0A0K9QZ54_SPIOL^A0A0K9QZ54_SPIOL^Q:41-306,H:1-277^62.1%ID^E:3.98e-94^RecName: Full=Clp ATPase C-terminal domain-containing protein {ECO:0000256|Google:ProtNLM};^Eukaryota; Viridiplantae; Streptophyta; Embryophyta; Tracheophyta; Spermatophyta; Magnoliopsida; eudicotyledons; Gunneridae; Pentapetalae; Caryophyllales; Chenopodiaceae; Chenopodioideae; Anserineae; Spinacia	KMT07885.1^KMT07885.1^Q:3019-1823,H:277-676^82.3%ID^E:1.65e-210^.^.	KAJ8433633.1^KAJ8433633.1^Q:41-306,H:1-266^94%ID^E:1.19e-182^.^.	KAJ8433633.1^KAJ8433633.1^Q:41-306,H:1-266^94%ID^E:3.17e-181^.^.	.	.	.	.	.	GO:0005524^molecular_function^ATP binding`GO:0016887^molecular_function^ATP hydrolysis activity`GO:0140662^molecular_function^ATP-dependent protein folding chaperone`GO:0051082^molecular_function^unfolded protein binding	GO:0005759^cellular_component^mitochondrial matrix`GO:0005524^molecular_function^ATP binding`GO:0016887^molecular_function^ATP hydrolysis activity`GO:0140662^molecular_function^ATP-dependent protein folding chaperone`GO:0051082^molecular_function^unfolded protein binding`GO:0051603^biological_process^proteolysis involved in protein catabolic process	.	.	.
DN6851_c0_g1	TRINITY_DN6851_c0_g1_i35	A0A803MMH2_CHEQI^A0A803MMH2_CHEQI^Q:3019-1820,H:232-631^80%ID^E:8.96e-205^SubName: Full=Uncharacterized protein {ECO:0000313|EnsemblPlants:AUR62032473-RA:cds};^Eukaryota; Viridiplantae; Streptophyta; Embryophyta; Tracheophyta; Spermatophyta; Magnoliopsida; eudicotyledons; Gunneridae; Pentapetalae; Caryophyllales; Chenopodiaceae; Chenopodioideae; Atripliceae; Chenopodium	.	TRINITY_DN6851_c0_g1_i35.p1	1817-3091[-]	A0A803MMH2_CHEQI^A0A803MMH2_CHEQI^Q:25-424,H:232-631^80%ID^E:3.41e-218^SubName: Full=Uncharacterized protein {ECO:0000313|EnsemblPlants:AUR62032473-RA:cds};^Eukaryota; Viridiplantae; Streptophyta; Embryophyta; Tracheophyta; Spermatophyta; Magnoliopsida; eudicotyledons; Gunneridae; Pentapetalae; Caryophyllales; Chenopodiaceae; Chenopodioideae; Atripliceae; Chenopodium	KMT07885.1^KMT07885.1^Q:3019-1823,H:277-676^82.3%ID^E:1.65e-210^.^.	KMT07885.1^KMT07885.1^Q:25-423,H:277-676^82.3%ID^E:1.29e-223^.^.	KMT07885.1^KMT07885.1^Q:25-423,H:277-676^82.3%ID^E:3.43e-222^.^.	PF07724.17^AAA_2^AAA domain (Cdc48 subfamily)^68-272^E:6.3e-44`PF07728.17^AAA_5^AAA domain (dynein-related subfamily)^71-149^E:5.4e-06`PF00004.32^AAA^ATPase family associated with various cellular activities (AAA)^72-178^E:4.5e-16`PF10431.12^ClpB_D2-small^C-terminal, D2-small domain, of ClpB protein^279-350^E:4.7e-12	.	.	.	.	GO:0005524^molecular_function^ATP binding`GO:0016887^molecular_function^ATP hydrolysis activity`GO:0140662^molecular_function^ATP-dependent protein folding chaperone`GO:0051082^molecular_function^unfolded protein binding	GO:0005524^molecular_function^ATP binding`GO:0016887^molecular_function^ATP hydrolysis activity`GO:0140662^molecular_function^ATP-dependent protein folding chaperone`GO:0051082^molecular_function^unfolded protein binding	GO:0005524^molecular_function^ATP binding`GO:0016887^molecular_function^ATP hydrolysis activity	.	.
DN6851_c0_g1	TRINITY_DN6851_c0_g1_i40	A0A0K9QZ54_SPIOL^A0A0K9QZ54_SPIOL^Q:1965-721,H:1-426^70.8%ID^E:3.2e-183^RecName: Full=Clp ATPase C-terminal domain-containing protein {ECO:0000256|Google:ProtNLM};^Eukaryota; Viridiplantae; Streptophyta; Embryophyta; Tracheophyta; Spermatophyta; Magnoliopsida; eudicotyledons; Gunneridae; Pentapetalae; Caryophyllales; Chenopodiaceae; Chenopodioideae; Anserineae; Spinacia	.	TRINITY_DN6851_c0_g1_i40.p1	631-2085[-]	A0A0K9QZ54_SPIOL^A0A0K9QZ54_SPIOL^Q:41-455,H:1-426^70.8%ID^E:2.57e-187^RecName: Full=Clp ATPase C-terminal domain-containing protein {ECO:0000256|Google:ProtNLM};^Eukaryota; Viridiplantae; Streptophyta; Embryophyta; Tracheophyta; Spermatophyta; Magnoliopsida; eudicotyledons; Gunneridae; Pentapetalae; Caryophyllales; Chenopodiaceae; Chenopodioideae; Anserineae; Spinacia	KAJ8433633.1^KAJ8433633.1^Q:1965-877,H:1-371^90.1%ID^E:2.14e-232^.^.	KAJ8433633.1^KAJ8433633.1^Q:41-403,H:1-371^90.1%ID^E:1.07e-236^.^.	KAJ8433633.1^KAJ8433633.1^Q:41-403,H:1-371^90.1%ID^E:2.85e-235^.^.	PF07724.17^AAA_2^AAA domain (Cdc48 subfamily)^348-458^E:4.6e-31`PF07728.17^AAA_5^AAA domain (dynein-related subfamily)^351-429^E:6.7e-06`PF00004.32^AAA^ATPase family associated with various cellular activities (AAA)^352-456^E:6.2e-16	.	.	.	.	GO:0005759^cellular_component^mitochondrial matrix`GO:0005524^molecular_function^ATP binding`GO:0016887^molecular_function^ATP hydrolysis activity`GO:0140662^molecular_function^ATP-dependent protein folding chaperone`GO:0051082^molecular_function^unfolded protein binding`GO:0051603^biological_process^proteolysis involved in protein catabolic process	GO:0005759^cellular_component^mitochondrial matrix`GO:0005524^molecular_function^ATP binding`GO:0016887^molecular_function^ATP hydrolysis activity`GO:0140662^molecular_function^ATP-dependent protein folding chaperone`GO:0051082^molecular_function^unfolded protein binding`GO:0051603^biological_process^proteolysis involved in protein catabolic process	GO:0005524^molecular_function^ATP binding`GO:0016887^molecular_function^ATP hydrolysis activity	.	.
DN6851_c0_g1	TRINITY_DN6851_c0_g1_i42	A0A0K9QZ54_SPIOL^A0A0K9QZ54_SPIOL^Q:1600-638,H:1-332^64.4%ID^E:1.37e-121^RecName: Full=Clp ATPase C-terminal domain-containing protein {ECO:0000256|Google:ProtNLM};^Eukaryota; Viridiplantae; Streptophyta; Embryophyta; Tracheophyta; Spermatophyta; Magnoliopsida; eudicotyledons; Gunneridae; Pentapetalae; Caryophyllales; Chenopodiaceae; Chenopodioideae; Anserineae; Spinacia	.	TRINITY_DN6851_c0_g1_i42.p1	548-1720[-]	A0A0K9QZ54_SPIOL^A0A0K9QZ54_SPIOL^Q:41-361,H:1-332^64.4%ID^E:4.33e-125^RecName: Full=Clp ATPase C-terminal domain-containing protein {ECO:0000256|Google:ProtNLM};^Eukaryota; Viridiplantae; Streptophyta; Embryophyta; Tracheophyta; Spermatophyta; Magnoliopsida; eudicotyledons; Gunneridae; Pentapetalae; Caryophyllales; Chenopodiaceae; Chenopodioideae; Anserineae; Spinacia	KAJ8433633.1^KAJ8433633.1^Q:1600-638,H:1-330^91.8%ID^E:3.71e-215^.^.	KAJ8433633.1^KAJ8433633.1^Q:41-361,H:1-330^91.8%ID^E:4.09e-219^.^.	KAJ8433633.1^KAJ8433633.1^Q:41-361,H:1-330^91.8%ID^E:1.09e-217^.^.	.	.	.	.	.	GO:0005759^cellular_component^mitochondrial matrix`GO:0005524^molecular_function^ATP binding`GO:0016887^molecular_function^ATP hydrolysis activity`GO:0140662^molecular_function^ATP-dependent protein folding chaperone`GO:0051082^molecular_function^unfolded protein binding`GO:0051603^biological_process^proteolysis involved in protein catabolic process	GO:0005759^cellular_component^mitochondrial matrix`GO:0005524^molecular_function^ATP binding`GO:0016887^molecular_function^ATP hydrolysis activity`GO:0140662^molecular_function^ATP-dependent protein folding chaperone`GO:0051082^molecular_function^unfolded protein binding`GO:0051603^biological_process^proteolysis involved in protein catabolic process	.	.	.
DN6851_c0_g2	TRINITY_DN6851_c0_g2_i1	.	.	.	.	.	.	.	.	.	.	.	.	.	.	.	.	.	.
DN6851_c0_g3	TRINITY_DN6851_c0_g3_i1	.	.	.	.	.	.	.	.	.	.	.	.	.	.	.	.	.	.
DN6851_c1_g1	TRINITY_DN6851_c1_g1_i1	.	.	.	.	.	.	.	.	.	.	.	.	.	.	.	.	.	.
DN6851_c2_g1	TRINITY_DN6851_c2_g1_i1	.	.	.	.	.	.	.	.	.	.	.	.	.	.	.	.	.	.
DN6815_c0_g1	TRINITY_DN6815_c0_g1_i1	A0A803MYB9_CHEQI^A0A803MYB9_CHEQI^Q:1081-2808,H:37-396^36.6%ID^E:2.64e-86^RecName: Full=ADP-ribosylation factor GTPase-activating protein AGD11 {ECO:0000256|Google:ProtNLM};^Eukaryota; Viridiplantae; Streptophyta; Embryophyta; Tracheophyta; Spermatophyta; Magnoliopsida; eudicotyledons; Gunneridae; Pentapetalae; Caryophyllales; Chenopodiaceae; Chenopodioideae; Atripliceae; Chenopodium	.	TRINITY_DN6815_c0_g1_i1.p1	463-1404[+]	A0A803MYB9_CHEQI^A0A803MYB9_CHEQI^Q:207-313,H:37-143^77.6%ID^E:2.09e-51^RecName: Full=ADP-ribosylation factor GTPase-activating protein AGD11 {ECO:0000256|Google:ProtNLM};^Eukaryota; Viridiplantae; Streptophyta; Embryophyta; Tracheophyta; Spermatophyta; Magnoliopsida; eudicotyledons; Gunneridae; Pentapetalae; Caryophyllales; Chenopodiaceae; Chenopodioideae; Atripliceae; Chenopodium	KAJ8426810.1^KAJ8426810.1^Q:463-2808,H:1-561^58.8%ID^E:2.04e-156^.^.	KAJ8426810.1^KAJ8426810.1^Q:1-313,H:1-313^96.8%ID^E:3.97e-103^.^.	KAJ8426810.1^KAJ8426810.1^Q:1-313,H:1-313^96.8%ID^E:1.06e-101^.^.	PF01412.21^ArfGap^Putative GTPase activating protein for Arf^208-313^E:2.4e-33	.	.	.	.	GO:0005096^molecular_function^GTPase activator activity`GO:0005543^molecular_function^phospholipid binding	GO:0005096^molecular_function^GTPase activator activity`GO:0005543^molecular_function^phospholipid binding	GO:0005096^molecular_function^GTPase activator activity	.	.
DN6815_c0_g1	TRINITY_DN6815_c0_g1_i1	A0A803MYB9_CHEQI^A0A803MYB9_CHEQI^Q:1081-2808,H:37-396^36.6%ID^E:2.64e-86^RecName: Full=ADP-ribosylation factor GTPase-activating protein AGD11 {ECO:0000256|Google:ProtNLM};^Eukaryota; Viridiplantae; Streptophyta; Embryophyta; Tracheophyta; Spermatophyta; Magnoliopsida; eudicotyledons; Gunneridae; Pentapetalae; Caryophyllales; Chenopodiaceae; Chenopodioideae; Atripliceae; Chenopodium	.	TRINITY_DN6815_c0_g1_i1.p3	2491-2811[+]	A0A7J7CHX6_TRIWF^A0A7J7CHX6_TRIWF^Q:1-106,H:302-407^77.4%ID^E:5.87e-52^SubName: Full=Calcium-dependent ARF-type GTPase activating protein family isoform 1 {ECO:0000313|EMBL:KAF5733629.1};^Eukaryota; Viridiplantae; Streptophyta; Embryophyta; Tracheophyta; Spermatophyta; Magnoliopsida; eudicotyledons; Gunneridae; Pentapetalae; rosids; fabids; Celastrales; Celastraceae; Tripterygium	KAJ8426810.1^KAJ8426810.1^Q:463-2808,H:1-561^58.8%ID^E:2.04e-156^.^.	KAJ8426810.1^KAJ8426810.1^Q:1-106,H:456-561^99.1%ID^E:5.25e-66^.^.	KAJ8426810.1^KAJ8426810.1^Q:1-106,H:456-561^99.1%ID^E:1.4e-64^.^.	PF00168.33^C2^C2 domain^3-44^E:2.4e-05	.	.	.	.	GO:0005096^molecular_function^GTPase activator activity`GO:0005543^molecular_function^phospholipid binding	GO:0005096^molecular_function^GTPase activator activity`GO:0005543^molecular_function^phospholipid binding	.	.	.
DN6815_c0_g1	TRINITY_DN6815_c0_g1_i1	A0A803MYB9_CHEQI^A0A803MYB9_CHEQI^Q:1081-2808,H:37-396^36.6%ID^E:2.64e-86^RecName: Full=ADP-ribosylation factor GTPase-activating protein AGD11 {ECO:0000256|Google:ProtNLM};^Eukaryota; Viridiplantae; Streptophyta; Embryophyta; Tracheophyta; Spermatophyta; Magnoliopsida; eudicotyledons; Gunneridae; Pentapetalae; Caryophyllales; Chenopodiaceae; Chenopodioideae; Atripliceae; Chenopodium	.	TRINITY_DN6815_c0_g1_i1.p4	1488-1799[+]	A0A803MYB9_CHEQI^A0A803MYB9_CHEQI^Q:3-75,H:143-224^59.8%ID^E:1.55e-21^RecName: Full=ADP-ribosylation factor GTPase-activating protein AGD11 {ECO:0000256|Google:ProtNLM};^Eukaryota; Viridiplantae; Streptophyta; Embryophyta; Tracheophyta; Spermatophyta; Magnoliopsida; eudicotyledons; Gunneridae; Pentapetalae; Caryophyllales; Chenopodiaceae; Chenopodioideae; Atripliceae; Chenopodium	KAJ8426810.1^KAJ8426810.1^Q:463-2808,H:1-561^58.8%ID^E:2.04e-156^.^.	KAJ8426810.1^KAJ8426810.1^Q:3-94,H:313-404^91.3%ID^E:6.88e-49^.^.	KAJ8426810.1^KAJ8426810.1^Q:3-94,H:313-404^91.3%ID^E:1.83e-47^.^.	.	.	.	.	.	GO:0005096^molecular_function^GTPase activator activity`GO:0005543^molecular_function^phospholipid binding	GO:0005096^molecular_function^GTPase activator activity`GO:0005543^molecular_function^phospholipid binding	.	.	.
DN6815_c0_g1	TRINITY_DN6815_c0_g1_i2	A0A803MYB9_CHEQI^A0A803MYB9_CHEQI^Q:1081-2145,H:37-396^72.5%ID^E:3.62e-179^RecName: Full=ADP-ribosylation factor GTPase-activating protein AGD11 {ECO:0000256|Google:ProtNLM};^Eukaryota; Viridiplantae; Streptophyta; Embryophyta; Tracheophyta; Spermatophyta; Magnoliopsida; eudicotyledons; Gunneridae; Pentapetalae; Caryophyllales; Chenopodiaceae; Chenopodioideae; Atripliceae; Chenopodium	.	TRINITY_DN6815_c0_g1_i2.p1	463-2148[+]	A0A803MYB9_CHEQI^A0A803MYB9_CHEQI^Q:207-561,H:37-396^72.5%ID^E:1.91e-183^RecName: Full=ADP-ribosylation factor GTPase-activating protein AGD11 {ECO:0000256|Google:ProtNLM};^Eukaryota; Viridiplantae; Streptophyta; Embryophyta; Tracheophyta; Spermatophyta; Magnoliopsida; eudicotyledons; Gunneridae; Pentapetalae; Caryophyllales; Chenopodiaceae; Chenopodioideae; Atripliceae; Chenopodium	KAJ8426810.1^KAJ8426810.1^Q:463-2145,H:1-561^97.7%ID^E:1.48e-284^.^.	KAJ8426810.1^KAJ8426810.1^Q:1-561,H:1-561^97.7%ID^E:4.95e-289^.^.	KAJ8426810.1^KAJ8426810.1^Q:1-561,H:1-561^97.7%ID^E:1.32e-287^.^.	PF01412.21^ArfGap^Putative GTPase activating protein for Arf^208-322^E:1.1e-36`PF00168.33^C2^C2 domain^406-499^E:3e-24	.	.	.	.	GO:0005096^molecular_function^GTPase activator activity`GO:0005543^molecular_function^phospholipid binding	GO:0005096^molecular_function^GTPase activator activity`GO:0005543^molecular_function^phospholipid binding	GO:0005096^molecular_function^GTPase activator activity	.	.
DN6815_c0_g1	TRINITY_DN6815_c0_g1_i7	A0A803MYB9_CHEQI^A0A803MYB9_CHEQI^Q:964-2028,H:37-396^72.5%ID^E:1.09e-179^RecName: Full=ADP-ribosylation factor GTPase-activating protein AGD11 {ECO:0000256|Google:ProtNLM};^Eukaryota; Viridiplantae; Streptophyta; Embryophyta; Tracheophyta; Spermatophyta; Magnoliopsida; eudicotyledons; Gunneridae; Pentapetalae; Caryophyllales; Chenopodiaceae; Chenopodioideae; Atripliceae; Chenopodium	.	TRINITY_DN6815_c0_g1_i7.p1	679-2031[+]	A0A803MYB9_CHEQI^A0A803MYB9_CHEQI^Q:96-450,H:37-396^72.5%ID^E:3.35e-185^RecName: Full=ADP-ribosylation factor GTPase-activating protein AGD11 {ECO:0000256|Google:ProtNLM};^Eukaryota; Viridiplantae; Streptophyta; Embryophyta; Tracheophyta; Spermatophyta; Magnoliopsida; eudicotyledons; Gunneridae; Pentapetalae; Caryophyllales; Chenopodiaceae; Chenopodioideae; Atripliceae; Chenopodium	KAJ8426810.1^KAJ8426810.1^Q:961-2028,H:206-561^98.6%ID^E:8.81e-249^.^.	KAJ8426810.1^KAJ8426810.1^Q:95-450,H:206-561^98.6%ID^E:1.04e-254^.^.	KAJ8426810.1^KAJ8426810.1^Q:95-450,H:206-561^98.6%ID^E:2.75e-253^.^.	PF01412.21^ArfGap^Putative GTPase activating protein for Arf^97-211^E:7.5e-37`PF00168.33^C2^C2 domain^295-388^E:2.1e-24	.	.	.	.	GO:0005096^molecular_function^GTPase activator activity`GO:0005543^molecular_function^phospholipid binding	GO:0005096^molecular_function^GTPase activator activity`GO:0005543^molecular_function^phospholipid binding	GO:0005096^molecular_function^GTPase activator activity	.	.
DN6815_c0_g1	TRINITY_DN6815_c0_g1_i8	A0A0K9QLE7_SPIOL^A0A0K9QLE7_SPIOL^Q:1494-2705,H:79-335^44.6%ID^E:1.27e-86^RecName: Full=ADP-ribosylation factor GTPase-activating protein AGD11 {ECO:0000256|Google:ProtNLM};^Eukaryota; Viridiplantae; Streptophyta; Embryophyta; Tracheophyta; Spermatophyta; Magnoliopsida; eudicotyledons; Gunneridae; Pentapetalae; Caryophyllales; Chenopodiaceae; Chenopodioideae; Anserineae; Spinacia	.	TRINITY_DN6815_c0_g1_i8.p4	1488-1799[+]	A0A803MYB9_CHEQI^A0A803MYB9_CHEQI^Q:3-75,H:143-224^59.8%ID^E:1.55e-21^RecName: Full=ADP-ribosylation factor GTPase-activating protein AGD11 {ECO:0000256|Google:ProtNLM};^Eukaryota; Viridiplantae; Streptophyta; Embryophyta; Tracheophyta; Spermatophyta; Magnoliopsida; eudicotyledons; Gunneridae; Pentapetalae; Caryophyllales; Chenopodiaceae; Chenopodioideae; Atripliceae; Chenopodium	KAJ8426810.1^KAJ8426810.1^Q:1398-2705,H:287-561^58.3%ID^E:4.09e-137^.^.	KAJ8426810.1^KAJ8426810.1^Q:3-94,H:313-404^91.3%ID^E:6.88e-49^.^.	KAJ8426810.1^KAJ8426810.1^Q:3-94,H:313-404^91.3%ID^E:1.83e-47^.^.	.	.	.	.	.	GO:0005096^molecular_function^GTPase activator activity`GO:0005543^molecular_function^phospholipid binding	GO:0005096^molecular_function^GTPase activator activity`GO:0005543^molecular_function^phospholipid binding	.	.	.
DN6815_c0_g1	TRINITY_DN6815_c0_g1_i8	A0A0K9QLE7_SPIOL^A0A0K9QLE7_SPIOL^Q:1494-2705,H:79-335^44.6%ID^E:1.27e-86^RecName: Full=ADP-ribosylation factor GTPase-activating protein AGD11 {ECO:0000256|Google:ProtNLM};^Eukaryota; Viridiplantae; Streptophyta; Embryophyta; Tracheophyta; Spermatophyta; Magnoliopsida; eudicotyledons; Gunneridae; Pentapetalae; Caryophyllales; Chenopodiaceae; Chenopodioideae; Anserineae; Spinacia	.	TRINITY_DN6815_c0_g1_i8.p2	2220-2708[+]	A0A5B6ZGA4_DAVIN^A0A5B6ZGA4_DAVIN^Q:1-162,H:239-400^80.2%ID^E:1.42e-87^SubName: Full=Putative ADP-ribosylation factor GTPase-activating protein AGD11 isoform X1 {ECO:0000313|EMBL:MPA43149.1};^Eukaryota; Viridiplantae; Streptophyta; Embryophyta; Tracheophyta; Spermatophyta; Magnoliopsida; eudicotyledons; Gunneridae; Pentapetalae; asterids; Cornales; Nyssaceae; Davidia	KAJ8426810.1^KAJ8426810.1^Q:1398-2705,H:287-561^58.3%ID^E:4.09e-137^.^.	KAJ8426810.1^KAJ8426810.1^Q:1-162,H:400-561^99.4%ID^E:5.72e-106^.^.	KAJ8426810.1^KAJ8426810.1^Q:1-162,H:400-561^99.4%ID^E:1.52e-104^.^.	PF00168.33^C2^C2 domain^7-100^E:2.3e-25	.	.	.	.	GO:0005096^molecular_function^GTPase activator activity`GO:0005543^molecular_function^phospholipid binding	GO:0005096^molecular_function^GTPase activator activity`GO:0005543^molecular_function^phospholipid binding	.	.	.
DN6815_c0_g1	TRINITY_DN6815_c0_g1_i8	A0A0K9QLE7_SPIOL^A0A0K9QLE7_SPIOL^Q:1494-2705,H:79-335^44.6%ID^E:1.27e-86^RecName: Full=ADP-ribosylation factor GTPase-activating protein AGD11 {ECO:0000256|Google:ProtNLM};^Eukaryota; Viridiplantae; Streptophyta; Embryophyta; Tracheophyta; Spermatophyta; Magnoliopsida; eudicotyledons; Gunneridae; Pentapetalae; Caryophyllales; Chenopodiaceae; Chenopodioideae; Anserineae; Spinacia	.	TRINITY_DN6815_c0_g1_i8.p1	463-1404[+]	A0A803MYB9_CHEQI^A0A803MYB9_CHEQI^Q:207-313,H:37-143^77.6%ID^E:2.09e-51^RecName: Full=ADP-ribosylation factor GTPase-activating protein AGD11 {ECO:0000256|Google:ProtNLM};^Eukaryota; Viridiplantae; Streptophyta; Embryophyta; Tracheophyta; Spermatophyta; Magnoliopsida; eudicotyledons; Gunneridae; Pentapetalae; Caryophyllales; Chenopodiaceae; Chenopodioideae; Atripliceae; Chenopodium	KAJ8426810.1^KAJ8426810.1^Q:1398-2705,H:287-561^58.3%ID^E:4.09e-137^.^.	KAJ8426810.1^KAJ8426810.1^Q:1-313,H:1-313^96.8%ID^E:3.97e-103^.^.	KAJ8426810.1^KAJ8426810.1^Q:1-313,H:1-313^96.8%ID^E:1.06e-101^.^.	PF01412.21^ArfGap^Putative GTPase activating protein for Arf^208-313^E:2.4e-33	.	.	.	.	GO:0005096^molecular_function^GTPase activator activity`GO:0005543^molecular_function^phospholipid binding	GO:0005096^molecular_function^GTPase activator activity`GO:0005543^molecular_function^phospholipid binding	GO:0005096^molecular_function^GTPase activator activity	.	.
DN6823_c0_g2	TRINITY_DN6823_c0_g2_i1	.	.	.	.	.	.	.	.	.	.	.	.	.	.	.	.	.	.
DN6823_c0_g3	TRINITY_DN6823_c0_g3_i1	.	.	.	.	.	.	.	.	.	.	.	.	.	.	.	.	.	.
DN6823_c0_g3	TRINITY_DN6823_c0_g3_i2	.	.	.	.	.	.	.	.	.	.	.	.	.	.	.	.	.	.
DN6878_c0_g1	TRINITY_DN6878_c0_g1_i1	A0A7C9AN36_OPUST^A0A7C9AN36_OPUST^Q:128-427,H:1-100^90%ID^E:2.13e-44^SubName: Full=Uncharacterized protein {ECO:0000313|EMBL:MBA4671017.1};^Eukaryota; Viridiplantae; Streptophyta; Embryophyta; Tracheophyta; Spermatophyta; Magnoliopsida; eudicotyledons; Gunneridae; Pentapetalae; Caryophyllales; Cactineae; Cactaceae; Opuntioideae; Opuntia	.	TRINITY_DN6878_c0_g1_i1.p1	128-760[+]	A0A7C9AN36_OPUST^A0A7C9AN36_OPUST^Q:1-100,H:1-100^90%ID^E:8.64e-48^SubName: Full=Uncharacterized protein {ECO:0000313|EMBL:MBA4671017.1};^Eukaryota; Viridiplantae; Streptophyta; Embryophyta; Tracheophyta; Spermatophyta; Magnoliopsida; eudicotyledons; Gunneridae; Pentapetalae; Caryophyllales; Cactineae; Cactaceae; Opuntioideae; Opuntia	KAJ8431851.1^KAJ8431851.1^Q:128-1372,H:1-299^61.7%ID^E:2.07e-98^.^.	KAJ8431851.1^KAJ8431851.1^Q:1-187,H:1-187^93.6%ID^E:7.43e-98^.^.	KAJ8431851.1^KAJ8431851.1^Q:1-187,H:1-187^93.6%ID^E:1.97e-96^.^.	.	.	.	.	.	.	.	.	.	.
DN6878_c0_g1	TRINITY_DN6878_c0_g1_i1	A0A7C9AN36_OPUST^A0A7C9AN36_OPUST^Q:128-427,H:1-100^90%ID^E:2.13e-44^SubName: Full=Uncharacterized protein {ECO:0000313|EMBL:MBA4671017.1};^Eukaryota; Viridiplantae; Streptophyta; Embryophyta; Tracheophyta; Spermatophyta; Magnoliopsida; eudicotyledons; Gunneridae; Pentapetalae; Caryophyllales; Cactineae; Cactaceae; Opuntioideae; Opuntia	.	TRINITY_DN6878_c0_g1_i1.p2	992-1375[+]	A0A834H6I1_RHOSS^A0A834H6I1_RHOSS^Q:8-127,H:189-311^76.6%ID^E:2.04e-21^RecName: Full=Tetratricopeptide repeat-like superfamily protein {ECO:0000256|Google:ProtNLM};^Eukaryota; Viridiplantae; Streptophyta; Embryophyta; Tracheophyta; Spermatophyta; Magnoliopsida; eudicotyledons; Gunneridae; Pentapetalae; asterids; Ericales; Ericaceae; Ericoideae; Rhodoreae; Rhododendron	KAJ8431851.1^KAJ8431851.1^Q:128-1372,H:1-299^61.7%ID^E:2.07e-98^.^.	KAF7148666.1^KAF7148666.1^Q:8-127,H:189-311^76.6%ID^E:2.66e-21^.^.	KAF7148666.1^KAF7148666.1^Q:8-127,H:189-311^76.6%ID^E:7.08e-20^.^.	PF13432.9^TPR_16^Tetratricopeptide repeat^14-71^E:0.0021	.	.	.	.	.	.	.	.	.
DN6878_c0_g1	TRINITY_DN6878_c0_g1_i2	A0A7C9AN36_OPUST^A0A7C9AN36_OPUST^Q:128-427,H:1-100^90%ID^E:2.4e-45^SubName: Full=Uncharacterized protein {ECO:0000313|EMBL:MBA4671017.1};^Eukaryota; Viridiplantae; Streptophyta; Embryophyta; Tracheophyta; Spermatophyta; Magnoliopsida; eudicotyledons; Gunneridae; Pentapetalae; Caryophyllales; Cactineae; Cactaceae; Opuntioideae; Opuntia	.	TRINITY_DN6878_c0_g1_i2.p1	128-1027[+]	A0A7C9AN36_OPUST^A0A7C9AN36_OPUST^Q:1-100,H:1-100^90%ID^E:1.44e-46^SubName: Full=Uncharacterized protein {ECO:0000313|EMBL:MBA4671017.1};^Eukaryota; Viridiplantae; Streptophyta; Embryophyta; Tracheophyta; Spermatophyta; Magnoliopsida; eudicotyledons; Gunneridae; Pentapetalae; Caryophyllales; Cactineae; Cactaceae; Opuntioideae; Opuntia	KAJ8431851.1^KAJ8431851.1^Q:128-1024,H:1-299^94.3%ID^E:6.55e-117^.^.	KAJ8431851.1^KAJ8431851.1^Q:1-299,H:1-299^94.3%ID^E:1.23e-117^.^.	KAJ8431851.1^KAJ8431851.1^Q:1-299,H:1-299^94.3%ID^E:3.28e-116^.^.	PF14559.9^TPR_19^Tetratricopeptide repeat^162-218^E:6.5e-06`PF13431.9^TPR_17^Tetratricopeptide repeat^163-196^E:0.0001`PF13432.9^TPR_16^Tetratricopeptide repeat^188-243^E:0.018	.	.	.	.	.	.	.	.	.
DN6878_c0_g1	TRINITY_DN6878_c0_g1_i3	A0A7C9AN36_OPUST^A0A7C9AN36_OPUST^Q:128-427,H:1-100^90%ID^E:6.1e-45^SubName: Full=Uncharacterized protein {ECO:0000313|EMBL:MBA4671017.1};^Eukaryota; Viridiplantae; Streptophyta; Embryophyta; Tracheophyta; Spermatophyta; Magnoliopsida; eudicotyledons; Gunneridae; Pentapetalae; Caryophyllales; Cactineae; Cactaceae; Opuntioideae; Opuntia	.	TRINITY_DN6878_c0_g1_i3.p1	128-862[+]	A0A7C9AN36_OPUST^A0A7C9AN36_OPUST^Q:1-100,H:1-100^90%ID^E:2.67e-47^SubName: Full=Uncharacterized protein {ECO:0000313|EMBL:MBA4671017.1};^Eukaryota; Viridiplantae; Streptophyta; Embryophyta; Tracheophyta; Spermatophyta; Magnoliopsida; eudicotyledons; Gunneridae; Pentapetalae; Caryophyllales; Cactineae; Cactaceae; Opuntioideae; Opuntia	KAJ8431851.1^KAJ8431851.1^Q:128-715,H:1-196^93.9%ID^E:9.22e-102^.^.	KAJ8431851.1^KAJ8431851.1^Q:1-196,H:1-196^93.9%ID^E:7.09e-105^.^.	KAJ8431851.1^KAJ8431851.1^Q:1-196,H:1-196^93.9%ID^E:1.89e-103^.^.	PF14559.9^TPR_19^Tetratricopeptide repeat^162-218^E:4.6e-06`PF13431.9^TPR_17^Tetratricopeptide repeat^163-196^E:7.4e-05`PF13432.9^TPR_16^Tetratricopeptide repeat^188-243^E:0.013	.	.	.	.	.	.	.	.	.
DN6878_c1_g1	TRINITY_DN6878_c1_g1_i1	.	.	.	.	.	.	.	.	.	.	.	.	.	.	.	.	.	.
DN6863_c0_g1	TRINITY_DN6863_c0_g1_i1	A0A7C9CLJ2_OPUST^A0A7C9CLJ2_OPUST^Q:306-1487,H:1-387^88.8%ID^E:9.98e-249^RecName: Full=DUF3598 domain-containing protein {ECO:0000259|Pfam:PF12204};^Eukaryota; Viridiplantae; Streptophyta; Embryophyta; Tracheophyta; Spermatophyta; Magnoliopsida; eudicotyledons; Gunneridae; Pentapetalae; Caryophyllales; Cactineae; Cactaceae; Opuntioideae; Opuntia	.	TRINITY_DN6863_c0_g1_i1.p1	828-1514[+]	A0A7C9CLJ2_OPUST^A0A7C9CLJ2_OPUST^Q:1-220,H:168-387^90%ID^E:6.44e-139^RecName: Full=DUF3598 domain-containing protein {ECO:0000259|Pfam:PF12204};^Eukaryota; Viridiplantae; Streptophyta; Embryophyta; Tracheophyta; Spermatophyta; Magnoliopsida; eudicotyledons; Gunneridae; Pentapetalae; Caryophyllales; Cactineae; Cactaceae; Opuntioideae; Opuntia	KAJ8421738.1^KAJ8421738.1^Q:306-1511,H:1-466^79.7%ID^E:2.15e-255^.^.	KAJ8421738.1^KAJ8421738.1^Q:1-228,H:189-466^79.5%ID^E:1.39e-148^.^.	KAJ8421738.1^KAJ8421738.1^Q:1-228,H:189-466^79.5%ID^E:3.68e-147^.^.	PF12204.11^DUF3598^Domain of unknown function (DUF3598)^42-222^E:6.7e-15	.	.	.	.	.	.	.	.	.
DN6863_c0_g1	TRINITY_DN6863_c0_g1_i1	A0A7C9CLJ2_OPUST^A0A7C9CLJ2_OPUST^Q:306-1487,H:1-387^88.8%ID^E:9.98e-249^RecName: Full=DUF3598 domain-containing protein {ECO:0000259|Pfam:PF12204};^Eukaryota; Viridiplantae; Streptophyta; Embryophyta; Tracheophyta; Spermatophyta; Magnoliopsida; eudicotyledons; Gunneridae; Pentapetalae; Caryophyllales; Cactineae; Cactaceae; Opuntioideae; Opuntia	.	TRINITY_DN6863_c0_g1_i1.p2	306-755[+]	A0A7C9CLZ7_OPUST^A0A7C9CLZ7_OPUST^Q:1-149,H:1-149^89.9%ID^E:9.19e-90^RecName: Full=DUF3598 domain-containing protein {ECO:0000259|Pfam:PF12204};^Eukaryota; Viridiplantae; Streptophyta; Embryophyta; Tracheophyta; Spermatophyta; Magnoliopsida; eudicotyledons; Gunneridae; Pentapetalae; Caryophyllales; Cactineae; Cactaceae; Opuntioideae; Opuntia	KAJ8421738.1^KAJ8421738.1^Q:306-1511,H:1-466^79.7%ID^E:2.15e-255^.^.	KAJ8421738.1^KAJ8421738.1^Q:1-149,H:1-170^81.2%ID^E:1.31e-84^.^.	KAJ8421738.1^KAJ8421738.1^Q:1-149,H:1-170^81.2%ID^E:3.49e-83^.^.	.	.	.	.	.	.	.	.	.	.
DN6863_c0_g1	TRINITY_DN6863_c0_g1_i2	A0A7C9CLJ2_OPUST^A0A7C9CLJ2_OPUST^Q:306-1466,H:1-387^90.4%ID^E:1.4e-251^RecName: Full=DUF3598 domain-containing protein {ECO:0000259|Pfam:PF12204};^Eukaryota; Viridiplantae; Streptophyta; Embryophyta; Tracheophyta; Spermatophyta; Magnoliopsida; eudicotyledons; Gunneridae; Pentapetalae; Caryophyllales; Cactineae; Cactaceae; Opuntioideae; Opuntia	.	TRINITY_DN6863_c0_g1_i2.p1	306-1493[+]	A0A7C9CLJ2_OPUST^A0A7C9CLJ2_OPUST^Q:1-387,H:1-387^90.4%ID^E:1.64e-255^RecName: Full=DUF3598 domain-containing protein {ECO:0000259|Pfam:PF12204};^Eukaryota; Viridiplantae; Streptophyta; Embryophyta; Tracheophyta; Spermatophyta; Magnoliopsida; eudicotyledons; Gunneridae; Pentapetalae; Caryophyllales; Cactineae; Cactaceae; Opuntioideae; Opuntia	KAJ8421738.1^KAJ8421738.1^Q:306-1490,H:1-466^80.9%ID^E:3.02e-258^.^.	KAJ8421738.1^KAJ8421738.1^Q:1-395,H:1-466^80.9%ID^E:4.89e-262^.^.	KAJ8421738.1^KAJ8421738.1^Q:1-395,H:1-466^80.9%ID^E:1.3e-260^.^.	PF12204.11^DUF3598^Domain of unknown function (DUF3598)^74-388^E:7.2e-18	.	.	.	.	.	.	.	.	.
DN6863_c0_g1	TRINITY_DN6863_c0_g1_i4	A0A7C9CLJ2_OPUST^A0A7C9CLJ2_OPUST^Q:3064-4716,H:114-387^45.2%ID^E:6.91e-123^RecName: Full=DUF3598 domain-containing protein {ECO:0000259|Pfam:PF12204};^Eukaryota; Viridiplantae; Streptophyta; Embryophyta; Tracheophyta; Spermatophyta; Magnoliopsida; eudicotyledons; Gunneridae; Pentapetalae; Caryophyllales; Cactineae; Cactaceae; Opuntioideae; Opuntia	.	TRINITY_DN6863_c0_g1_i4.p1	4180-4743[+]	A0A7C9CLJ2_OPUST^A0A7C9CLJ2_OPUST^Q:1-179,H:209-387^88.8%ID^E:2.03e-109^RecName: Full=DUF3598 domain-containing protein {ECO:0000259|Pfam:PF12204};^Eukaryota; Viridiplantae; Streptophyta; Embryophyta; Tracheophyta; Spermatophyta; Magnoliopsida; eudicotyledons; Gunneridae; Pentapetalae; Caryophyllales; Cactineae; Cactaceae; Opuntioideae; Opuntia	KAJ8421738.1^KAJ8421738.1^Q:3070-4740,H:137-466^45%ID^E:3.54e-132^.^.	KAJ8421738.1^KAJ8421738.1^Q:1-187,H:230-466^75.9%ID^E:4.22e-116^.^.	KAJ8421738.1^KAJ8421738.1^Q:1-187,H:230-466^75.9%ID^E:1.12e-114^.^.	PF12204.11^DUF3598^Domain of unknown function (DUF3598)^2-181^E:8.1e-15	.	.	.	.	.	.	.	.	.
DN6863_c0_g1	TRINITY_DN6863_c0_g1_i4	A0A7C9CLJ2_OPUST^A0A7C9CLJ2_OPUST^Q:3064-4716,H:114-387^45.2%ID^E:6.91e-123^RecName: Full=DUF3598 domain-containing protein {ECO:0000259|Pfam:PF12204};^Eukaryota; Viridiplantae; Streptophyta; Embryophyta; Tracheophyta; Spermatophyta; Magnoliopsida; eudicotyledons; Gunneridae; Pentapetalae; Caryophyllales; Cactineae; Cactaceae; Opuntioideae; Opuntia	.	TRINITY_DN6863_c0_g1_i4.p2	306-665[+]	A0A7C9CLZ7_OPUST^A0A7C9CLZ7_OPUST^Q:1-116,H:1-116^87.1%ID^E:1.44e-62^RecName: Full=DUF3598 domain-containing protein {ECO:0000259|Pfam:PF12204};^Eukaryota; Viridiplantae; Streptophyta; Embryophyta; Tracheophyta; Spermatophyta; Magnoliopsida; eudicotyledons; Gunneridae; Pentapetalae; Caryophyllales; Cactineae; Cactaceae; Opuntioideae; Opuntia	KAJ8421738.1^KAJ8421738.1^Q:3070-4740,H:137-466^45%ID^E:3.54e-132^.^.	KAJ8421738.1^KAJ8421738.1^Q:1-116,H:1-116^90.5%ID^E:1.66e-62^.^.	KAJ8421738.1^KAJ8421738.1^Q:1-116,H:1-116^90.5%ID^E:4.41e-61^.^.	.	.	.	.	.	.	.	.	.	.
DN6863_c0_g1	TRINITY_DN6863_c0_g1_i4	A0A7C9CLJ2_OPUST^A0A7C9CLJ2_OPUST^Q:3064-4716,H:114-387^45.2%ID^E:6.91e-123^RecName: Full=DUF3598 domain-containing protein {ECO:0000259|Pfam:PF12204};^Eukaryota; Viridiplantae; Streptophyta; Embryophyta; Tracheophyta; Spermatophyta; Magnoliopsida; eudicotyledons; Gunneridae; Pentapetalae; Caryophyllales; Cactineae; Cactaceae; Opuntioideae; Opuntia	.	TRINITY_DN6863_c0_g1_i4.p3	3760-4071[+]	.	KAJ8421738.1^KAJ8421738.1^Q:3070-4740,H:137-466^45%ID^E:3.54e-132^.^.	.	.	.	.	.	.	.	.	.	.	.	.
DN6863_c0_g1	TRINITY_DN6863_c0_g1_i5	A0A7C9CLJ2_OPUST^A0A7C9CLJ2_OPUST^Q:849-1565,H:149-387^90.8%ID^E:4.5e-148^RecName: Full=DUF3598 domain-containing protein {ECO:0000259|Pfam:PF12204};^Eukaryota; Viridiplantae; Streptophyta; Embryophyta; Tracheophyta; Spermatophyta; Magnoliopsida; eudicotyledons; Gunneridae; Pentapetalae; Caryophyllales; Cactineae; Cactaceae; Opuntioideae; Opuntia	.	TRINITY_DN6863_c0_g1_i5.p1	906-1592[+]	A0A7C9CLJ2_OPUST^A0A7C9CLJ2_OPUST^Q:1-220,H:168-387^90%ID^E:6.44e-139^RecName: Full=DUF3598 domain-containing protein {ECO:0000259|Pfam:PF12204};^Eukaryota; Viridiplantae; Streptophyta; Embryophyta; Tracheophyta; Spermatophyta; Magnoliopsida; eudicotyledons; Gunneridae; Pentapetalae; Caryophyllales; Cactineae; Cactaceae; Opuntioideae; Opuntia	KAJ8421738.1^KAJ8421738.1^Q:645-1589,H:117-466^72.3%ID^E:9.79e-170^.^.	KAJ8421738.1^KAJ8421738.1^Q:1-228,H:189-466^79.5%ID^E:1.39e-148^.^.	KAJ8421738.1^KAJ8421738.1^Q:1-228,H:189-466^79.5%ID^E:3.68e-147^.^.	PF12204.11^DUF3598^Domain of unknown function (DUF3598)^42-222^E:6.7e-15	.	.	.	.	.	.	.	.	.
DN6863_c0_g1	TRINITY_DN6863_c0_g1_i8	A0A7C9CLJ2_OPUST^A0A7C9CLJ2_OPUST^Q:1708-2304,H:189-387^89.4%ID^E:3.5e-115^RecName: Full=DUF3598 domain-containing protein {ECO:0000259|Pfam:PF12204};^Eukaryota; Viridiplantae; Streptophyta; Embryophyta; Tracheophyta; Spermatophyta; Magnoliopsida; eudicotyledons; Gunneridae; Pentapetalae; Caryophyllales; Cactineae; Cactaceae; Opuntioideae; Opuntia	.	TRINITY_DN6863_c0_g1_i8.p3	1348-1659[+]	.	KAJ8421738.1^KAJ8421738.1^Q:1708-2328,H:210-466^77.8%ID^E:7e-124^.^.	.	.	.	.	.	.	.	.	.	.	.	.
DN6863_c0_g1	TRINITY_DN6863_c0_g1_i8	A0A7C9CLJ2_OPUST^A0A7C9CLJ2_OPUST^Q:1708-2304,H:189-387^89.4%ID^E:3.5e-115^RecName: Full=DUF3598 domain-containing protein {ECO:0000259|Pfam:PF12204};^Eukaryota; Viridiplantae; Streptophyta; Embryophyta; Tracheophyta; Spermatophyta; Magnoliopsida; eudicotyledons; Gunneridae; Pentapetalae; Caryophyllales; Cactineae; Cactaceae; Opuntioideae; Opuntia	.	TRINITY_DN6863_c0_g1_i8.p2	306-779[+]	A0A7C9CLZ7_OPUST^A0A7C9CLZ7_OPUST^Q:1-149,H:1-149^89.9%ID^E:1.8e-89^RecName: Full=DUF3598 domain-containing protein {ECO:0000259|Pfam:PF12204};^Eukaryota; Viridiplantae; Streptophyta; Embryophyta; Tracheophyta; Spermatophyta; Magnoliopsida; eudicotyledons; Gunneridae; Pentapetalae; Caryophyllales; Cactineae; Cactaceae; Opuntioideae; Opuntia	KAJ8421738.1^KAJ8421738.1^Q:1708-2328,H:210-466^77.8%ID^E:7e-124^.^.	KAJ8421738.1^KAJ8421738.1^Q:1-149,H:1-170^81.2%ID^E:2.56e-84^.^.	KAJ8421738.1^KAJ8421738.1^Q:1-149,H:1-170^81.2%ID^E:6.81e-83^.^.	.	.	.	.	.	.	.	.	.	.
DN6863_c0_g1	TRINITY_DN6863_c0_g1_i8	A0A7C9CLJ2_OPUST^A0A7C9CLJ2_OPUST^Q:1708-2304,H:189-387^89.4%ID^E:3.5e-115^RecName: Full=DUF3598 domain-containing protein {ECO:0000259|Pfam:PF12204};^Eukaryota; Viridiplantae; Streptophyta; Embryophyta; Tracheophyta; Spermatophyta; Magnoliopsida; eudicotyledons; Gunneridae; Pentapetalae; Caryophyllales; Cactineae; Cactaceae; Opuntioideae; Opuntia	.	TRINITY_DN6863_c0_g1_i8.p1	1768-2331[+]	A0A7C9CLJ2_OPUST^A0A7C9CLJ2_OPUST^Q:1-179,H:209-387^88.8%ID^E:2.03e-109^RecName: Full=DUF3598 domain-containing protein {ECO:0000259|Pfam:PF12204};^Eukaryota; Viridiplantae; Streptophyta; Embryophyta; Tracheophyta; Spermatophyta; Magnoliopsida; eudicotyledons; Gunneridae; Pentapetalae; Caryophyllales; Cactineae; Cactaceae; Opuntioideae; Opuntia	KAJ8421738.1^KAJ8421738.1^Q:1708-2328,H:210-466^77.8%ID^E:7e-124^.^.	KAJ8421738.1^KAJ8421738.1^Q:1-187,H:230-466^75.9%ID^E:4.22e-116^.^.	KAJ8421738.1^KAJ8421738.1^Q:1-187,H:230-466^75.9%ID^E:1.12e-114^.^.	PF12204.11^DUF3598^Domain of unknown function (DUF3598)^2-181^E:8.1e-15	.	.	.	.	.	.	.	.	.
DN6826_c0_g1	TRINITY_DN6826_c0_g1_i1	A0A7C8Z3J5_OPUST^A0A7C8Z3J5_OPUST^Q:732-433,H:3-102^90%ID^E:4.97e-59^SubName: Full=Uncharacterized protein {ECO:0000313|EMBL:MBA4633339.1};^Eukaryota; Viridiplantae; Streptophyta; Embryophyta; Tracheophyta; Spermatophyta; Magnoliopsida; eudicotyledons; Gunneridae; Pentapetalae; Caryophyllales; Cactineae; Cactaceae; Opuntioideae; Opuntia	.	TRINITY_DN6826_c0_g1_i1.p1	430-735[-]	A0A7C8Z3J5_OPUST^A0A7C8Z3J5_OPUST^Q:2-101,H:3-102^90%ID^E:3.31e-62^SubName: Full=Uncharacterized protein {ECO:0000313|EMBL:MBA4633339.1};^Eukaryota; Viridiplantae; Streptophyta; Embryophyta; Tracheophyta; Spermatophyta; Magnoliopsida; eudicotyledons; Gunneridae; Pentapetalae; Caryophyllales; Cactineae; Cactaceae; Opuntioideae; Opuntia	KMT09205.1^KMT09205.1^Q:636-433,H:4-58^63.2%ID^E:3.03e-14^.^.	KMT09205.1^KMT09205.1^Q:34-101,H:4-58^63.2%ID^E:1.29e-16^.^.	KMT09205.1^KMT09205.1^Q:34-101,H:4-58^63.2%ID^E:3.44e-15^.^.	.	sigP:type:complete^len:102^(-),score=15.50	.	.	.	GO:0005615^cellular_component^extracellular space`GO:0010227^biological_process^floral organ abscission	GO:0005615^cellular_component^extracellular space`GO:0010227^biological_process^floral organ abscission	.	.	.
DN6884_c0_g1	TRINITY_DN6884_c0_g1_i1	A0A7C9AXM3_OPUST^A0A7C9AXM3_OPUST^Q:3-233,H:142-218^84.4%ID^E:1.8e-37^RecName: Full=Protein kinase domain-containing protein {ECO:0000259|PROSITE:PS50011};^Eukaryota; Viridiplantae; Streptophyta; Embryophyta; Tracheophyta; Spermatophyta; Magnoliopsida; eudicotyledons; Gunneridae; Pentapetalae; Caryophyllales; Cactineae; Cactaceae; Opuntioideae; Opuntia	.	.	.	.	KAJ8450860.1^KAJ8450860.1^Q:3-233,H:95-171^97.4%ID^E:5.32e-45^.^.	.	.	.	.	.	.	.	GO:0005524^molecular_function^ATP binding`GO:0004672^molecular_function^protein kinase activity`GO:0006468^biological_process^protein phosphorylation	.	.	.	.
DN6809_c0_g1	TRINITY_DN6809_c0_g1_i1	A0A7C9CR94_OPUST^A0A7C9CR94_OPUST^Q:334-519,H:1-62^96.8%ID^E:5.23e-34^SubName: Full=E2 ubiquitin-conjugating enzyme {ECO:0000313|EMBL:MBA4623786.1};^Eukaryota; Viridiplantae; Streptophyta; Embryophyta; Tracheophyta; Spermatophyta; Magnoliopsida; eudicotyledons; Gunneridae; Pentapetalae; Caryophyllales; Cactineae; Cactaceae; Opuntioideae; Opuntia	.	.	.	.	KAI5659830.1^KAI5659830.1^Q:334-519,H:1-62^96.8%ID^E:6.84e-34^.^.	.	.	.	.	.	.	.	GO:0005524^molecular_function^ATP binding`GO:0061631^molecular_function^ubiquitin conjugating enzyme activity	.	.	.	.
DN6834_c0_g1	TRINITY_DN6834_c0_g1_i1	A0A7C8YCG5_OPUST^A0A7C8YCG5_OPUST^Q:9-125,H:96-134^53.8%ID^E:5.82e-07^SubName: Full=Uncharacterized protein {ECO:0000313|EMBL:MBA4614815.1};^Eukaryota; Viridiplantae; Streptophyta; Embryophyta; Tracheophyta; Spermatophyta; Magnoliopsida; eudicotyledons; Gunneridae; Pentapetalae; Caryophyllales; Cactineae; Cactaceae; Opuntioideae; Opuntia	.	TRINITY_DN6834_c0_g1_i1.p1	1-309[-]	.	KAJ8431276.1^KAJ8431276.1^Q:39-344,H:161-263^38.8%ID^E:2.69e-13^.^.	.	.	.	.	.	.	.	.	.	.	.	.
DN6807_c0_g1	TRINITY_DN6807_c0_g1_i16	A0A7C9DEK7_OPUST^A0A7C9DEK7_OPUST^Q:4405-3377,H:133-475^93.9%ID^E:2.5e-226^RecName: Full=RING-type domain-containing protein {ECO:0000259|PROSITE:PS50089};^Eukaryota; Viridiplantae; Streptophyta; Embryophyta; Tracheophyta; Spermatophyta; Magnoliopsida; eudicotyledons; Gunneridae; Pentapetalae; Caryophyllales; Cactineae; Cactaceae; Opuntioideae; Opuntia	.	TRINITY_DN6807_c0_g1_i16.p2	41-778[+]	A0A7C9DEK7_OPUST^A0A7C9DEK7_OPUST^Q:1-203,H:221-423^87.7%ID^E:2.54e-129^RecName: Full=RING-type domain-containing protein {ECO:0000259|PROSITE:PS50089};^Eukaryota; Viridiplantae; Streptophyta; Embryophyta; Tracheophyta; Spermatophyta; Magnoliopsida; eudicotyledons; Gunneridae; Pentapetalae; Caryophyllales; Cactineae; Cactaceae; Opuntioideae; Opuntia	KAJ8442162.1^KAJ8442162.1^Q:4405-3386,H:171-510^97.6%ID^E:2.31e-230^.^.	KAJ8452203.1^KAJ8452203.1^Q:1-206,H:249-474^86.3%ID^E:1.6e-134^.^.	KAJ8452203.1^KAJ8452203.1^Q:1-206,H:249-474^86.3%ID^E:4.25e-133^.^.	PF10269.12^Tmemb_185A^Transmembrane Fragile-X-F protein^5-80^E:1.8e-12	.	.	.	.	GO:0016020^cellular_component^membrane	GO:0016020^cellular_component^membrane	.	.	.
DN6807_c0_g1	TRINITY_DN6807_c0_g1_i16	A0A7C9DEK7_OPUST^A0A7C9DEK7_OPUST^Q:4405-3377,H:133-475^93.9%ID^E:2.5e-226^RecName: Full=RING-type domain-containing protein {ECO:0000259|PROSITE:PS50089};^Eukaryota; Viridiplantae; Streptophyta; Embryophyta; Tracheophyta; Spermatophyta; Magnoliopsida; eudicotyledons; Gunneridae; Pentapetalae; Caryophyllales; Cactineae; Cactaceae; Opuntioideae; Opuntia	.	TRINITY_DN6807_c0_g1_i16.p1	3374-4399[-]	A0A7C9DEK7_OPUST^A0A7C9DEK7_OPUST^Q:1-341,H:135-475^94.1%ID^E:1.93e-245^RecName: Full=RING-type domain-containing protein {ECO:0000259|PROSITE:PS50089};^Eukaryota; Viridiplantae; Streptophyta; Embryophyta; Tracheophyta; Spermatophyta; Magnoliopsida; eudicotyledons; Gunneridae; Pentapetalae; Caryophyllales; Cactineae; Cactaceae; Opuntioideae; Opuntia	KAJ8442162.1^KAJ8442162.1^Q:4405-3386,H:171-510^97.6%ID^E:2.31e-230^.^.	KAJ8442162.1^KAJ8442162.1^Q:1-338,H:173-510^97.9%ID^E:3.47e-249^.^.	KAJ8442162.1^KAJ8442162.1^Q:1-338,H:173-510^97.9%ID^E:9.23e-248^.^.	PF10269.12^Tmemb_185A^Transmembrane Fragile-X-F protein^1-166^E:1.2e-53`PF13920.9^zf-C3HC4_3^Zinc finger, C3HC4 type (RING finger)^291-334^E:2.5e-10	.	.	.	.	GO:0016020^cellular_component^membrane	GO:0016020^cellular_component^membrane	.	.	.
DN6807_c0_g1	TRINITY_DN6807_c0_g1_i16	A0A7C9DEK7_OPUST^A0A7C9DEK7_OPUST^Q:4405-3377,H:133-475^93.9%ID^E:2.5e-226^RecName: Full=RING-type domain-containing protein {ECO:0000259|PROSITE:PS50089};^Eukaryota; Viridiplantae; Streptophyta; Embryophyta; Tracheophyta; Spermatophyta; Magnoliopsida; eudicotyledons; Gunneridae; Pentapetalae; Caryophyllales; Cactineae; Cactaceae; Opuntioideae; Opuntia	.	TRINITY_DN6807_c0_g1_i16.p6	4746-5153[-]	A0A7C9DEK7_OPUST^A0A7C9DEK7_OPUST^Q:1-134,H:1-134^93.3%ID^E:1.17e-80^RecName: Full=RING-type domain-containing protein {ECO:0000259|PROSITE:PS50089};^Eukaryota; Viridiplantae; Streptophyta; Embryophyta; Tracheophyta; Spermatophyta; Magnoliopsida; eudicotyledons; Gunneridae; Pentapetalae; Caryophyllales; Cactineae; Cactaceae; Opuntioideae; Opuntia	KAJ8442162.1^KAJ8442162.1^Q:4405-3386,H:171-510^97.6%ID^E:2.31e-230^.^.	KAJ8442162.1^KAJ8442162.1^Q:1-134,H:1-172^76.2%ID^E:1.87e-77^.^.	KAJ8442162.1^KAJ8442162.1^Q:1-134,H:1-172^76.2%ID^E:4.98e-76^.^.	PF10269.12^Tmemb_185A^Transmembrane Fragile-X-F protein^36-134^E:1.1e-33	.	.	.	.	GO:0016020^cellular_component^membrane	GO:0016020^cellular_component^membrane	.	.	.
DN6807_c0_g1	TRINITY_DN6807_c0_g1_i22	A0A7C9DEK7_OPUST^A0A7C9DEK7_OPUST^Q:4066-3038,H:133-475^93.9%ID^E:1.51e-228^RecName: Full=RING-type domain-containing protein {ECO:0000259|PROSITE:PS50089};^Eukaryota; Viridiplantae; Streptophyta; Embryophyta; Tracheophyta; Spermatophyta; Magnoliopsida; eudicotyledons; Gunneridae; Pentapetalae; Caryophyllales; Cactineae; Cactaceae; Opuntioideae; Opuntia	.	TRINITY_DN6807_c0_g1_i22.p1	3035-4060[-]	A0A7C9DEK7_OPUST^A0A7C9DEK7_OPUST^Q:1-341,H:135-475^94.1%ID^E:1.93e-245^RecName: Full=RING-type domain-containing protein {ECO:0000259|PROSITE:PS50089};^Eukaryota; Viridiplantae; Streptophyta; Embryophyta; Tracheophyta; Spermatophyta; Magnoliopsida; eudicotyledons; Gunneridae; Pentapetalae; Caryophyllales; Cactineae; Cactaceae; Opuntioideae; Opuntia	KAJ8442162.1^KAJ8442162.1^Q:4066-3047,H:171-510^97.6%ID^E:1.27e-232^.^.	KAJ8442162.1^KAJ8442162.1^Q:1-338,H:173-510^97.9%ID^E:3.47e-249^.^.	KAJ8442162.1^KAJ8442162.1^Q:1-338,H:173-510^97.9%ID^E:9.23e-248^.^.	PF10269.12^Tmemb_185A^Transmembrane Fragile-X-F protein^1-166^E:1.2e-53`PF13920.9^zf-C3HC4_3^Zinc finger, C3HC4 type (RING finger)^291-334^E:2.5e-10	.	.	.	.	GO:0016020^cellular_component^membrane	GO:0016020^cellular_component^membrane	.	.	.
DN6807_c0_g1	TRINITY_DN6807_c0_g1_i22	A0A7C9DEK7_OPUST^A0A7C9DEK7_OPUST^Q:4066-3038,H:133-475^93.9%ID^E:1.51e-228^RecName: Full=RING-type domain-containing protein {ECO:0000259|PROSITE:PS50089};^Eukaryota; Viridiplantae; Streptophyta; Embryophyta; Tracheophyta; Spermatophyta; Magnoliopsida; eudicotyledons; Gunneridae; Pentapetalae; Caryophyllales; Cactineae; Cactaceae; Opuntioideae; Opuntia	.	TRINITY_DN6807_c0_g1_i22.p2	1-954[+]	A0A7C9DEK7_OPUST^A0A7C9DEK7_OPUST^Q:1-275,H:149-423^94.9%ID^E:1.05e-196^RecName: Full=RING-type domain-containing protein {ECO:0000259|PROSITE:PS50089};^Eukaryota; Viridiplantae; Streptophyta; Embryophyta; Tracheophyta; Spermatophyta; Magnoliopsida; eudicotyledons; Gunneridae; Pentapetalae; Caryophyllales; Cactineae; Cactaceae; Opuntioideae; Opuntia	KAJ8442162.1^KAJ8442162.1^Q:4066-3047,H:171-510^97.6%ID^E:1.27e-232^.^.	KAJ8442162.1^KAJ8442162.1^Q:1-275,H:187-461^99.3%ID^E:9.59e-203^.^.	KAJ8442162.1^KAJ8442162.1^Q:1-275,H:187-461^99.3%ID^E:2.55e-201^.^.	PF10269.12^Tmemb_185A^Transmembrane Fragile-X-F protein^1-152^E:9.5e-48	.	.	.	.	GO:0016020^cellular_component^membrane	GO:0016020^cellular_component^membrane	.	.	.
DN6807_c0_g1	TRINITY_DN6807_c0_g1_i22	A0A7C9DEK7_OPUST^A0A7C9DEK7_OPUST^Q:4066-3038,H:133-475^93.9%ID^E:1.51e-228^RecName: Full=RING-type domain-containing protein {ECO:0000259|PROSITE:PS50089};^Eukaryota; Viridiplantae; Streptophyta; Embryophyta; Tracheophyta; Spermatophyta; Magnoliopsida; eudicotyledons; Gunneridae; Pentapetalae; Caryophyllales; Cactineae; Cactaceae; Opuntioideae; Opuntia	.	TRINITY_DN6807_c0_g1_i22.p5	1910-2275[-]	.	KAJ8442162.1^KAJ8442162.1^Q:4066-3047,H:171-510^97.6%ID^E:1.27e-232^.^.	.	.	.	.	.	.	.	GO:0016020^cellular_component^membrane	.	.	.	.
DN6807_c0_g1	TRINITY_DN6807_c0_g1_i23	A0A7C9DEK7_OPUST^A0A7C9DEK7_OPUST^Q:4773-3901,H:133-423^94.8%ID^E:1.43e-189^RecName: Full=RING-type domain-containing protein {ECO:0000259|PROSITE:PS50089};^Eukaryota; Viridiplantae; Streptophyta; Embryophyta; Tracheophyta; Spermatophyta; Magnoliopsida; eudicotyledons; Gunneridae; Pentapetalae; Caryophyllales; Cactineae; Cactaceae; Opuntioideae; Opuntia	.	TRINITY_DN6807_c0_g1_i23.p5	5114-5521[-]	A0A7C9DEK7_OPUST^A0A7C9DEK7_OPUST^Q:1-134,H:1-134^93.3%ID^E:1.17e-80^RecName: Full=RING-type domain-containing protein {ECO:0000259|PROSITE:PS50089};^Eukaryota; Viridiplantae; Streptophyta; Embryophyta; Tracheophyta; Spermatophyta; Magnoliopsida; eudicotyledons; Gunneridae; Pentapetalae; Caryophyllales; Cactineae; Cactaceae; Opuntioideae; Opuntia	KAJ8442162.1^KAJ8442162.1^Q:4773-3901,H:171-461^99%ID^E:2.93e-195^.^.	KAJ8442162.1^KAJ8442162.1^Q:1-134,H:1-172^76.2%ID^E:1.87e-77^.^.	KAJ8442162.1^KAJ8442162.1^Q:1-134,H:1-172^76.2%ID^E:4.98e-76^.^.	PF10269.12^Tmemb_185A^Transmembrane Fragile-X-F protein^36-134^E:1.1e-33	.	.	.	.	GO:0016020^cellular_component^membrane	GO:0016020^cellular_component^membrane	.	.	.
DN6807_c0_g1	TRINITY_DN6807_c0_g1_i23	A0A7C9DEK7_OPUST^A0A7C9DEK7_OPUST^Q:4773-3901,H:133-423^94.8%ID^E:1.43e-189^RecName: Full=RING-type domain-containing protein {ECO:0000259|PROSITE:PS50089};^Eukaryota; Viridiplantae; Streptophyta; Embryophyta; Tracheophyta; Spermatophyta; Magnoliopsida; eudicotyledons; Gunneridae; Pentapetalae; Caryophyllales; Cactineae; Cactaceae; Opuntioideae; Opuntia	.	TRINITY_DN6807_c0_g1_i23.p2	41-778[+]	A0A7C9DEK7_OPUST^A0A7C9DEK7_OPUST^Q:1-203,H:221-423^87.7%ID^E:2.54e-129^RecName: Full=RING-type domain-containing protein {ECO:0000259|PROSITE:PS50089};^Eukaryota; Viridiplantae; Streptophyta; Embryophyta; Tracheophyta; Spermatophyta; Magnoliopsida; eudicotyledons; Gunneridae; Pentapetalae; Caryophyllales; Cactineae; Cactaceae; Opuntioideae; Opuntia	KAJ8442162.1^KAJ8442162.1^Q:4773-3901,H:171-461^99%ID^E:2.93e-195^.^.	KAJ8452203.1^KAJ8452203.1^Q:1-206,H:249-474^86.3%ID^E:1.6e-134^.^.	KAJ8452203.1^KAJ8452203.1^Q:1-206,H:249-474^86.3%ID^E:4.25e-133^.^.	PF10269.12^Tmemb_185A^Transmembrane Fragile-X-F protein^5-80^E:1.8e-12	.	.	.	.	GO:0016020^cellular_component^membrane	GO:0016020^cellular_component^membrane	.	.	.
DN6807_c0_g1	TRINITY_DN6807_c0_g1_i23	A0A7C9DEK7_OPUST^A0A7C9DEK7_OPUST^Q:4773-3901,H:133-423^94.8%ID^E:1.43e-189^RecName: Full=RING-type domain-containing protein {ECO:0000259|PROSITE:PS50089};^Eukaryota; Viridiplantae; Streptophyta; Embryophyta; Tracheophyta; Spermatophyta; Magnoliopsida; eudicotyledons; Gunneridae; Pentapetalae; Caryophyllales; Cactineae; Cactaceae; Opuntioideae; Opuntia	.	TRINITY_DN6807_c0_g1_i23.p1	3772-4767[-]	A0A7C9DEK7_OPUST^A0A7C9DEK7_OPUST^Q:1-289,H:135-423^95.2%ID^E:7.2e-208^RecName: Full=RING-type domain-containing protein {ECO:0000259|PROSITE:PS50089};^Eukaryota; Viridiplantae; Streptophyta; Embryophyta; Tracheophyta; Spermatophyta; Magnoliopsida; eudicotyledons; Gunneridae; Pentapetalae; Caryophyllales; Cactineae; Cactaceae; Opuntioideae; Opuntia	KAJ8442162.1^KAJ8442162.1^Q:4773-3901,H:171-461^99%ID^E:2.93e-195^.^.	KAJ8442162.1^KAJ8442162.1^Q:1-289,H:173-461^99.3%ID^E:6.62e-214^.^.	KAJ8442162.1^KAJ8442162.1^Q:1-289,H:173-461^99.3%ID^E:1.76e-212^.^.	PF10269.12^Tmemb_185A^Transmembrane Fragile-X-F protein^1-166^E:1.1e-53	.	.	.	.	GO:0016020^cellular_component^membrane	GO:0016020^cellular_component^membrane	.	.	.
DN6807_c0_g1	TRINITY_DN6807_c0_g1_i4	A0A7C9DEK7_OPUST^A0A7C9DEK7_OPUST^Q:4802-3378,H:1-475^93.9%ID^E:0^RecName: Full=RING-type domain-containing protein {ECO:0000259|PROSITE:PS50089};^Eukaryota; Viridiplantae; Streptophyta; Embryophyta; Tracheophyta; Spermatophyta; Magnoliopsida; eudicotyledons; Gunneridae; Pentapetalae; Caryophyllales; Cactineae; Cactaceae; Opuntioideae; Opuntia	.	TRINITY_DN6807_c0_g1_i4.p1	3375-4802[-]	A0A7C9DEK7_OPUST^A0A7C9DEK7_OPUST^Q:1-475,H:1-475^93.9%ID^E:0^RecName: Full=RING-type domain-containing protein {ECO:0000259|PROSITE:PS50089};^Eukaryota; Viridiplantae; Streptophyta; Embryophyta; Tracheophyta; Spermatophyta; Magnoliopsida; eudicotyledons; Gunneridae; Pentapetalae; Caryophyllales; Cactineae; Cactaceae; Opuntioideae; Opuntia	KAJ8442162.1^KAJ8442162.1^Q:4802-3387,H:1-510^90.6%ID^E:0^.^.	KAJ8442162.1^KAJ8442162.1^Q:1-472,H:1-510^90.6%ID^E:0^.^.	KAJ8442162.1^KAJ8442162.1^Q:1-472,H:1-510^90.6%ID^E:0^.^.	PF10269.12^Tmemb_185A^Transmembrane Fragile-X-F protein^36-300^E:7.5e-94`PF13920.9^zf-C3HC4_3^Zinc finger, C3HC4 type (RING finger)^425-468^E:3.9e-10	.	.	.	.	GO:0016020^cellular_component^membrane	GO:0016020^cellular_component^membrane	.	.	.
DN6807_c0_g1	TRINITY_DN6807_c0_g1_i4	A0A7C9DEK7_OPUST^A0A7C9DEK7_OPUST^Q:4802-3378,H:1-475^93.9%ID^E:0^RecName: Full=RING-type domain-containing protein {ECO:0000259|PROSITE:PS50089};^Eukaryota; Viridiplantae; Streptophyta; Embryophyta; Tracheophyta; Spermatophyta; Magnoliopsida; eudicotyledons; Gunneridae; Pentapetalae; Caryophyllales; Cactineae; Cactaceae; Opuntioideae; Opuntia	.	TRINITY_DN6807_c0_g1_i4.p2	41-778[+]	A0A7C9DEK7_OPUST^A0A7C9DEK7_OPUST^Q:1-203,H:221-423^87.7%ID^E:2.54e-129^RecName: Full=RING-type domain-containing protein {ECO:0000259|PROSITE:PS50089};^Eukaryota; Viridiplantae; Streptophyta; Embryophyta; Tracheophyta; Spermatophyta; Magnoliopsida; eudicotyledons; Gunneridae; Pentapetalae; Caryophyllales; Cactineae; Cactaceae; Opuntioideae; Opuntia	KAJ8442162.1^KAJ8442162.1^Q:4802-3387,H:1-510^90.6%ID^E:0^.^.	KAJ8452203.1^KAJ8452203.1^Q:1-206,H:249-474^86.3%ID^E:1.6e-134^.^.	KAJ8452203.1^KAJ8452203.1^Q:1-206,H:249-474^86.3%ID^E:4.25e-133^.^.	PF10269.12^Tmemb_185A^Transmembrane Fragile-X-F protein^5-80^E:1.8e-12	.	.	.	.	GO:0016020^cellular_component^membrane	GO:0016020^cellular_component^membrane	.	.	.
DN6807_c0_g1	TRINITY_DN6807_c0_g1_i6	A0A7J8X8R7_GOSAI^A0A7J8X8R7_GOSAI^Q:1237-1410,H:31-88^79.3%ID^E:1.19e-24^RecName: Full=RING-type domain-containing protein {ECO:0000259|PROSITE:PS50089};^Eukaryota; Viridiplantae; Streptophyta; Embryophyta; Tracheophyta; Spermatophyta; Magnoliopsida; eudicotyledons; Gunneridae; Pentapetalae; rosids; malvids; Malvales; Malvaceae; Malvoideae; Gossypium	.	TRINITY_DN6807_c0_g1_i6.p2	1084-1449[-]	.	MBA0683668.1^MBA0683668.1^Q:1237-1410,H:31-88^79.3%ID^E:5.99e-25^.^.	.	.	.	.	.	.	.	.	.	.	.	.
DN6807_c0_g1	TRINITY_DN6807_c0_g1_i9	A0A7C9DEK7_OPUST^A0A7C9DEK7_OPUST^Q:2-805,H:208-475^86.6%ID^E:7.51e-172^RecName: Full=RING-type domain-containing protein {ECO:0000259|PROSITE:PS50089};^Eukaryota; Viridiplantae; Streptophyta; Embryophyta; Tracheophyta; Spermatophyta; Magnoliopsida; eudicotyledons; Gunneridae; Pentapetalae; Caryophyllales; Cactineae; Cactaceae; Opuntioideae; Opuntia	.	TRINITY_DN6807_c0_g1_i9.p1	41-808[+]	A0A7C9DEK7_OPUST^A0A7C9DEK7_OPUST^Q:1-255,H:221-475^87.8%ID^E:8.91e-167^RecName: Full=RING-type domain-containing protein {ECO:0000259|PROSITE:PS50089};^Eukaryota; Viridiplantae; Streptophyta; Embryophyta; Tracheophyta; Spermatophyta; Magnoliopsida; eudicotyledons; Gunneridae; Pentapetalae; Caryophyllales; Cactineae; Cactaceae; Opuntioideae; Opuntia	KAJ8442162.1^KAJ8442162.1^Q:2-796,H:246-510^88.3%ID^E:3.24e-171^.^.	KAJ8442162.1^KAJ8442162.1^Q:1-252,H:259-510^89.7%ID^E:1.08e-165^.^.	KAJ8442162.1^KAJ8442162.1^Q:1-252,H:259-510^89.7%ID^E:2.88e-164^.^.	PF10269.12^Tmemb_185A^Transmembrane Fragile-X-F protein^5-80^E:2e-12`PF13920.9^zf-C3HC4_3^Zinc finger, C3HC4 type (RING finger)^205-248^E:1.6e-10	.	.	.	.	GO:0016020^cellular_component^membrane	GO:0016020^cellular_component^membrane	.	.	.
DN6807_c0_g2	TRINITY_DN6807_c0_g2_i1	A0A7C9E5Z0_OPUST^A0A7C9E5Z0_OPUST^Q:1374-889,H:228-383^89.5%ID^E:3.95e-95^RecName: Full=RING-type domain-containing protein {ECO:0000259|PROSITE:PS50089};^Eukaryota; Viridiplantae; Streptophyta; Embryophyta; Tracheophyta; Spermatophyta; Magnoliopsida; eudicotyledons; Gunneridae; Pentapetalae; Caryophyllales; Cactineae; Cactaceae; Opuntioideae; Opuntia	.	TRINITY_DN6807_c0_g2_i1.p1	886-1374[-]	A0A7C9E5Z0_OPUST^A0A7C9E5Z0_OPUST^Q:1-162,H:228-383^89.5%ID^E:3.29e-100^RecName: Full=RING-type domain-containing protein {ECO:0000259|PROSITE:PS50089};^Eukaryota; Viridiplantae; Streptophyta; Embryophyta; Tracheophyta; Spermatophyta; Magnoliopsida; eudicotyledons; Gunneridae; Pentapetalae; Caryophyllales; Cactineae; Cactaceae; Opuntioideae; Opuntia	XP_057517429.1^XP_057517429.1^Q:1374-889,H:313-474^84.6%ID^E:2.56e-95^.^.	XP_057517429.1^XP_057517429.1^Q:1-162,H:313-474^84.6%ID^E:1.46e-100^.^.	XP_057517429.1^XP_057517429.1^Q:1-162,H:313-474^84.6%ID^E:3.88e-99^.^.	PF13920.9^zf-C3HC4_3^Zinc finger, C3HC4 type (RING finger)^113-155^E:7.4e-10	.	.	.	.	GO:0016020^cellular_component^membrane	GO:0016020^cellular_component^membrane	.	.	.
DN6807_c0_g3	TRINITY_DN6807_c0_g3_i1	A0A7C9DEK7_OPUST^A0A7C9DEK7_OPUST^Q:966-1,H:2-323^85.7%ID^E:2.55e-199^RecName: Full=RING-type domain-containing protein {ECO:0000259|PROSITE:PS50089};^Eukaryota; Viridiplantae; Streptophyta; Embryophyta; Tracheophyta; Spermatophyta; Magnoliopsida; eudicotyledons; Gunneridae; Pentapetalae; Caryophyllales; Cactineae; Cactaceae; Opuntioideae; Opuntia	.	TRINITY_DN6807_c0_g3_i1.p1	1-966[-]	A0A7C9DEK7_OPUST^A0A7C9DEK7_OPUST^Q:1-322,H:2-323^85.7%ID^E:2.91e-202^RecName: Full=RING-type domain-containing protein {ECO:0000259|PROSITE:PS50089};^Eukaryota; Viridiplantae; Streptophyta; Embryophyta; Tracheophyta; Spermatophyta; Magnoliopsida; eudicotyledons; Gunneridae; Pentapetalae; Caryophyllales; Cactineae; Cactaceae; Opuntioideae; Opuntia	KAJ8452203.1^KAJ8452203.1^Q:966-1,H:1-351^83.5%ID^E:6.08e-197^.^.	KAJ8452203.1^KAJ8452203.1^Q:1-322,H:1-351^83.5%ID^E:7.02e-200^.^.	KAJ8452203.1^KAJ8452203.1^Q:1-322,H:1-351^83.5%ID^E:1.87e-198^.^.	PF10269.12^Tmemb_185A^Transmembrane Fragile-X-F protein^35-299^E:1.6e-95	.	.	.	.	GO:0016020^cellular_component^membrane	GO:0016020^cellular_component^membrane	.	.	.
DN6807_c1_g1	TRINITY_DN6807_c1_g1_i2	A0A7C8ZZS5_OPUST^A0A7C8ZZS5_OPUST^Q:1455-775,H:1-227^92.1%ID^E:1.19e-142^RecName: Full=EF-hand domain-containing protein {ECO:0000259|PROSITE:PS50222};^Eukaryota; Viridiplantae; Streptophyta; Embryophyta; Tracheophyta; Spermatophyta; Magnoliopsida; eudicotyledons; Gunneridae; Pentapetalae; Caryophyllales; Cactineae; Cactaceae; Opuntioideae; Opuntia	.	TRINITY_DN6807_c1_g1_i2.p1	772-1455[-]	A0A7C8ZZS5_OPUST^A0A7C8ZZS5_OPUST^Q:1-227,H:1-227^92.1%ID^E:4.47e-148^RecName: Full=EF-hand domain-containing protein {ECO:0000259|PROSITE:PS50222};^Eukaryota; Viridiplantae; Streptophyta; Embryophyta; Tracheophyta; Spermatophyta; Magnoliopsida; eudicotyledons; Gunneridae; Pentapetalae; Caryophyllales; Cactineae; Cactaceae; Opuntioideae; Opuntia	XP_034679443.1^XP_034679443.1^Q:1455-778,H:1-230^74.8%ID^E:6.52e-115^.^.	XP_010676135.1^XP_010676135.1^Q:1-223,H:2-228^78%ID^E:3.48e-120^.^.	XP_010676135.1^XP_010676135.1^Q:1-223,H:2-228^78%ID^E:9.25e-119^.^.	PF08976.14^EF-hand_11^EF-hand domain^52-115^E:0.00027`PF00036.35^EF-hand_1^EF hand^55-82^E:3.3e-07`PF13499.9^EF-hand_7^EF-hand domain pair^55-113^E:2.6e-11`PF13833.9^EF-hand_8^EF-hand domain pair^55-81^E:0.0021`PF13405.9^EF-hand_6^EF-hand domain^56-81^E:1.1e-05`PF13202.9^EF-hand_5^EF hand^57-78^E:0.00045`PF13833.9^EF-hand_8^EF-hand domain pair^68-115^E:1.1e-06`PF13499.9^EF-hand_7^EF-hand domain pair^143-208^E:1.2e-08`PF13202.9^EF-hand_5^EF hand^148-166^E:0.00012`PF13833.9^EF-hand_8^EF-hand domain pair^188-210^E:0.032	.	.	.	.	GO:0005509^molecular_function^calcium ion binding	GO:0005509^molecular_function^calcium ion binding	GO:0005509^molecular_function^calcium ion binding	.	.
DN6807_c1_g1	TRINITY_DN6807_c1_g1_i4	A0A7C8ZZS5_OPUST^A0A7C8ZZS5_OPUST^Q:407-222,H:1-62^90.3%ID^E:1.65e-26^RecName: Full=EF-hand domain-containing protein {ECO:0000259|PROSITE:PS50222};^Eukaryota; Viridiplantae; Streptophyta; Embryophyta; Tracheophyta; Spermatophyta; Magnoliopsida; eudicotyledons; Gunneridae; Pentapetalae; Caryophyllales; Cactineae; Cactaceae; Opuntioideae; Opuntia	.	.	.	.	KAJ8423781.1^KAJ8423781.1^Q:407-222,H:1-62^100%ID^E:3.37e-31^.^.	.	.	.	.	.	.	.	GO:0005509^molecular_function^calcium ion binding	.	.	.	.
DN6807_c1_g1	TRINITY_DN6807_c1_g1_i5	A0A7C8ZZS5_OPUST^A0A7C8ZZS5_OPUST^Q:784-92,H:63-188^48.9%ID^E:1.22e-52^RecName: Full=EF-hand domain-containing protein {ECO:0000259|PROSITE:PS50222};^Eukaryota; Viridiplantae; Streptophyta; Embryophyta; Tracheophyta; Spermatophyta; Magnoliopsida; eudicotyledons; Gunneridae; Pentapetalae; Caryophyllales; Cactineae; Cactaceae; Opuntioideae; Opuntia	.	.	.	.	QHQ96762.1^QHQ96762.1^Q:808-92,H:21-157^41.4%ID^E:4.12e-42^.^.	.	.	.	.	.	.	.	GO:0005509^molecular_function^calcium ion binding	.	.	.	.
DN6807_c1_g1	TRINITY_DN6807_c1_g1_i6	A0A7C8ZZS5_OPUST^A0A7C8ZZS5_OPUST^Q:1280-600,H:1-227^92.1%ID^E:1.82e-143^RecName: Full=EF-hand domain-containing protein {ECO:0000259|PROSITE:PS50222};^Eukaryota; Viridiplantae; Streptophyta; Embryophyta; Tracheophyta; Spermatophyta; Magnoliopsida; eudicotyledons; Gunneridae; Pentapetalae; Caryophyllales; Cactineae; Cactaceae; Opuntioideae; Opuntia	.	TRINITY_DN6807_c1_g1_i6.p1	597-1280[-]	A0A7C8ZZS5_OPUST^A0A7C8ZZS5_OPUST^Q:1-227,H:1-227^92.1%ID^E:4.47e-148^RecName: Full=EF-hand domain-containing protein {ECO:0000259|PROSITE:PS50222};^Eukaryota; Viridiplantae; Streptophyta; Embryophyta; Tracheophyta; Spermatophyta; Magnoliopsida; eudicotyledons; Gunneridae; Pentapetalae; Caryophyllales; Cactineae; Cactaceae; Opuntioideae; Opuntia	XP_034679443.1^XP_034679443.1^Q:1280-603,H:1-230^74.8%ID^E:1.17e-115^.^.	XP_010676135.1^XP_010676135.1^Q:1-223,H:2-228^78%ID^E:3.48e-120^.^.	XP_010676135.1^XP_010676135.1^Q:1-223,H:2-228^78%ID^E:9.25e-119^.^.	PF08976.14^EF-hand_11^EF-hand domain^52-115^E:0.00027`PF00036.35^EF-hand_1^EF hand^55-82^E:3.3e-07`PF13499.9^EF-hand_7^EF-hand domain pair^55-113^E:2.6e-11`PF13833.9^EF-hand_8^EF-hand domain pair^55-81^E:0.0021`PF13405.9^EF-hand_6^EF-hand domain^56-81^E:1.1e-05`PF13202.9^EF-hand_5^EF hand^57-78^E:0.00045`PF13833.9^EF-hand_8^EF-hand domain pair^68-115^E:1.1e-06`PF13499.9^EF-hand_7^EF-hand domain pair^143-208^E:1.2e-08`PF13202.9^EF-hand_5^EF hand^148-166^E:0.00012`PF13833.9^EF-hand_8^EF-hand domain pair^188-210^E:0.032	.	.	.	.	GO:0005509^molecular_function^calcium ion binding	GO:0005509^molecular_function^calcium ion binding	GO:0005509^molecular_function^calcium ion binding	.	.
DN6807_c1_g1	TRINITY_DN6807_c1_g1_i7	A0A7C8ZZS5_OPUST^A0A7C8ZZS5_OPUST^Q:1440-775,H:1-227^90.7%ID^E:3.41e-138^RecName: Full=EF-hand domain-containing protein {ECO:0000259|PROSITE:PS50222};^Eukaryota; Viridiplantae; Streptophyta; Embryophyta; Tracheophyta; Spermatophyta; Magnoliopsida; eudicotyledons; Gunneridae; Pentapetalae; Caryophyllales; Cactineae; Cactaceae; Opuntioideae; Opuntia	.	TRINITY_DN6807_c1_g1_i7.p1	772-1440[-]	A0A7C8ZZS5_OPUST^A0A7C8ZZS5_OPUST^Q:1-222,H:1-227^90.7%ID^E:1.36e-143^RecName: Full=EF-hand domain-containing protein {ECO:0000259|PROSITE:PS50222};^Eukaryota; Viridiplantae; Streptophyta; Embryophyta; Tracheophyta; Spermatophyta; Magnoliopsida; eudicotyledons; Gunneridae; Pentapetalae; Caryophyllales; Cactineae; Cactaceae; Opuntioideae; Opuntia	XP_010676135.1^XP_010676135.1^Q:1440-787,H:2-228^77.5%ID^E:2.65e-112^.^.	XP_010676135.1^XP_010676135.1^Q:1-218,H:2-228^77.5%ID^E:1.11e-117^.^.	XP_010676135.1^XP_010676135.1^Q:1-218,H:2-228^77.5%ID^E:2.95e-116^.^.	PF00036.35^EF-hand_1^EF hand^55-82^E:3.2e-07`PF13499.9^EF-hand_7^EF-hand domain pair^55-113^E:2.5e-11`PF13833.9^EF-hand_8^EF-hand domain pair^55-81^E:0.002`PF13405.9^EF-hand_6^EF-hand domain^56-81^E:1.1e-05`PF13202.9^EF-hand_5^EF hand^57-78^E:0.00044`PF13833.9^EF-hand_8^EF-hand domain pair^68-115^E:1e-06`PF13499.9^EF-hand_7^EF-hand domain pair^138-203^E:1.1e-08`PF13202.9^EF-hand_5^EF hand^143-161^E:0.00011`PF13833.9^EF-hand_8^EF-hand domain pair^183-205^E:0.031	.	.	.	.	GO:0005509^molecular_function^calcium ion binding	GO:0005509^molecular_function^calcium ion binding	GO:0005509^molecular_function^calcium ion binding	.	.
DN6807_c1_g1	TRINITY_DN6807_c1_g1_i9	A0A7C8ZZS5_OPUST^A0A7C8ZZS5_OPUST^Q:1770-775,H:1-227^62.3%ID^E:7.57e-120^RecName: Full=EF-hand domain-containing protein {ECO:0000259|PROSITE:PS50222};^Eukaryota; Viridiplantae; Streptophyta; Embryophyta; Tracheophyta; Spermatophyta; Magnoliopsida; eudicotyledons; Gunneridae; Pentapetalae; Caryophyllales; Cactineae; Cactaceae; Opuntioideae; Opuntia	.	TRINITY_DN6807_c1_g1_i9.p1	1339-1770[-]	A0A7C8ZZS5_OPUST^A0A7C8ZZS5_OPUST^Q:1-120,H:1-120^90%ID^E:2.28e-70^RecName: Full=EF-hand domain-containing protein {ECO:0000259|PROSITE:PS50222};^Eukaryota; Viridiplantae; Streptophyta; Embryophyta; Tracheophyta; Spermatophyta; Magnoliopsida; eudicotyledons; Gunneridae; Pentapetalae; Caryophyllales; Cactineae; Cactaceae; Opuntioideae; Opuntia	XP_010676135.1^XP_010676135.1^Q:1770-787,H:2-228^52.7%ID^E:2.15e-94^.^.	KAJ8423781.1^KAJ8423781.1^Q:1-120,H:1-120^100%ID^E:2e-78^.^.	KAJ8423781.1^KAJ8423781.1^Q:1-120,H:1-120^100%ID^E:5.31e-77^.^.	PF08976.14^EF-hand_11^EF-hand domain^52-115^E:7e-05`PF13499.9^EF-hand_7^EF-hand domain pair^55-113^E:1e-11`PF00036.35^EF-hand_1^EF hand^55-82^E:1.6e-07`PF13833.9^EF-hand_8^EF-hand domain pair^55-81^E:0.00096`PF13405.9^EF-hand_6^EF-hand domain^56-81^E:5.5e-06`PF13202.9^EF-hand_5^EF hand^57-78^E:0.00023`PF13833.9^EF-hand_8^EF-hand domain pair^68-115^E:8.4e-07	.	.	.	.	GO:0005509^molecular_function^calcium ion binding	GO:0005509^molecular_function^calcium ion binding	GO:0005509^molecular_function^calcium ion binding	.	.
DN6807_c2_g1	TRINITY_DN6807_c2_g1_i1	.	.	.	.	.	.	.	.	.	.	.	.	.	.	.	.	.	.
DN6807_c3_g1	TRINITY_DN6807_c3_g1_i1	A0A7C9A360_OPUST^A0A7C9A360_OPUST^Q:274-1536,H:3-422^93.6%ID^E:8.1e-275^RecName: Full=RRM domain-containing protein {ECO:0000259|PROSITE:PS50102};^Eukaryota; Viridiplantae; Streptophyta; Embryophyta; Tracheophyta; Spermatophyta; Magnoliopsida; eudicotyledons; Gunneridae; Pentapetalae; Caryophyllales; Cactineae; Cactaceae; Opuntioideae; Opuntia	.	TRINITY_DN6807_c3_g1_i1.p1	271-1539[+]	A0A7C9A360_OPUST^A0A7C9A360_OPUST^Q:2-422,H:3-422^94.1%ID^E:8.78e-278^RecName: Full=RRM domain-containing protein {ECO:0000259|PROSITE:PS50102};^Eukaryota; Viridiplantae; Streptophyta; Embryophyta; Tracheophyta; Spermatophyta; Magnoliopsida; eudicotyledons; Gunneridae; Pentapetalae; Caryophyllales; Cactineae; Cactaceae; Opuntioideae; Opuntia	XP_034699792.1^XP_034699792.1^Q:274-1533,H:3-421^84.2%ID^E:1.11e-236^.^.	XP_034699792.1^XP_034699792.1^Q:2-421,H:3-421^83.2%ID^E:3.2e-238^.^.	XP_034699792.1^XP_034699792.1^Q:2-421,H:3-421^83.2%ID^E:8.52e-237^.^.	PF00076.25^RRM_1^RNA recognition motif. (a.k.a. RRM, RBD, or RNP domain)^54-120^E:6.4e-13`PF13893.9^RRM_5^RNA recognition motif. (a.k.a. RRM, RBD, or RNP domain)^68-122^E:0.053`PF00076.25^RRM_1^RNA recognition motif. (a.k.a. RRM, RBD, or RNP domain)^139-209^E:4.6e-18`PF00076.25^RRM_1^RNA recognition motif. (a.k.a. RRM, RBD, or RNP domain)^260-325^E:9.4e-12	.	.	.	.	GO:0003723^molecular_function^RNA binding	GO:0003723^molecular_function^RNA binding	GO:0003723^molecular_function^RNA binding	.	.
DN6807_c3_g1	TRINITY_DN6807_c3_g1_i2	A0A7C9A360_OPUST^A0A7C9A360_OPUST^Q:371-1474,H:56-422^94.3%ID^E:5.89e-246^RecName: Full=RRM domain-containing protein {ECO:0000259|PROSITE:PS50102};^Eukaryota; Viridiplantae; Streptophyta; Embryophyta; Tracheophyta; Spermatophyta; Magnoliopsida; eudicotyledons; Gunneridae; Pentapetalae; Caryophyllales; Cactineae; Cactaceae; Opuntioideae; Opuntia	.	TRINITY_DN6807_c3_g1_i2.p2	47-616[-]	.	XP_034699792.1^XP_034699792.1^Q:371-1471,H:57-421^82.9%ID^E:5.16e-213^.^.	.	.	.	.	.	.	.	GO:0003723^molecular_function^RNA binding	.	.	.	.
DN6807_c3_g1	TRINITY_DN6807_c3_g1_i2	A0A7C9A360_OPUST^A0A7C9A360_OPUST^Q:371-1474,H:56-422^94.3%ID^E:5.89e-246^RecName: Full=RRM domain-containing protein {ECO:0000259|PROSITE:PS50102};^Eukaryota; Viridiplantae; Streptophyta; Embryophyta; Tracheophyta; Spermatophyta; Magnoliopsida; eudicotyledons; Gunneridae; Pentapetalae; Caryophyllales; Cactineae; Cactaceae; Opuntioideae; Opuntia	.	TRINITY_DN6807_c3_g1_i2.p1	713-1477[+]	A0A7C9A360_OPUST^A0A7C9A360_OPUST^Q:1-254,H:170-422^92.5%ID^E:1.36e-160^RecName: Full=RRM domain-containing protein {ECO:0000259|PROSITE:PS50102};^Eukaryota; Viridiplantae; Streptophyta; Embryophyta; Tracheophyta; Spermatophyta; Magnoliopsida; eudicotyledons; Gunneridae; Pentapetalae; Caryophyllales; Cactineae; Cactaceae; Opuntioideae; Opuntia	XP_034699792.1^XP_034699792.1^Q:371-1471,H:57-421^82.9%ID^E:5.16e-213^.^.	KAJ8428183.1^KAJ8428183.1^Q:1-254,H:135-388^85.4%ID^E:2.91e-144^.^.	KAJ8428183.1^KAJ8428183.1^Q:1-254,H:135-388^85.4%ID^E:7.74e-143^.^.	PF00076.25^RRM_1^RNA recognition motif. (a.k.a. RRM, RBD, or RNP domain)^3-41^E:5.3e-10`PF00076.25^RRM_1^RNA recognition motif. (a.k.a. RRM, RBD, or RNP domain)^92-157^E:4.1e-12	.	.	.	.	GO:0003723^molecular_function^RNA binding	GO:0003723^molecular_function^RNA binding	GO:0003723^molecular_function^RNA binding	.	.
DN6807_c4_g1	TRINITY_DN6807_c4_g1_i1	.	.	.	.	.	.	.	.	.	.	.	.	.	.	.	.	.	.
DN6807_c4_g1	TRINITY_DN6807_c4_g1_i2	.	.	.	.	.	.	.	.	.	.	.	.	.	.	.	.	.	.
DN6807_c5_g1	TRINITY_DN6807_c5_g1_i1	.	.	.	.	.	AAL04446.1^AAL04446.1^Q:419-348,H:18-41^100%ID^E:1.1e-07^.^.	.	.	.	.	.	.	.	.	.	.	.	.
DN6807_c6_g1	TRINITY_DN6807_c6_g1_i1	.	.	.	.	.	.	.	.	.	.	.	.	.	.	.	.	.	.
DN6807_c7_g1	TRINITY_DN6807_c7_g1_i1	.	.	.	.	.	.	.	.	.	.	.	.	.	.	.	.	.	.
DN6807_c8_g1	TRINITY_DN6807_c8_g1_i1	A0A484M5X1_9ASTE^A0A484M5X1_9ASTE^Q:240-73,H:25-80^53.6%ID^E:4.13e-12^SubName: Full=Uncharacterized protein {ECO:0000313|EMBL:VFQ83438.1};^Eukaryota; Viridiplantae; Streptophyta; Embryophyta; Tracheophyta; Spermatophyta; Magnoliopsida; eudicotyledons; Gunneridae; Pentapetalae; asterids; lamiids; Solanales; Convolvulaceae; Cuscuteae; Cuscuta; Cuscuta subgen. Grammica; Cuscuta sect. Cleistogrammica	.	.	.	.	VFQ83438.1^VFQ83438.1^Q:240-73,H:25-80^53.6%ID^E:5.4e-12^.^.	.	.	.	.	.	.	.	.	.	.	.	.
DN6808_c0_g1	TRINITY_DN6808_c0_g1_i1	.	.	.	.	.	.	.	.	.	.	.	.	.	.	.	.	.	.
DN6808_c0_g1	TRINITY_DN6808_c0_g1_i3	A0A7C9A804_OPUST^A0A7C9A804_OPUST^Q:330-2489,H:1-722^90.3%ID^E:0^SubName: Full=Uncharacterized protein {ECO:0000313|EMBL:MBA4661858.1};^Eukaryota; Viridiplantae; Streptophyta; Embryophyta; Tracheophyta; Spermatophyta; Magnoliopsida; eudicotyledons; Gunneridae; Pentapetalae; Caryophyllales; Cactineae; Cactaceae; Opuntioideae; Opuntia	.	TRINITY_DN6808_c0_g1_i3.p1	330-2492[+]	A0A7C9A804_OPUST^A0A7C9A804_OPUST^Q:1-720,H:1-722^90.3%ID^E:0^SubName: Full=Uncharacterized protein {ECO:0000313|EMBL:MBA4661858.1};^Eukaryota; Viridiplantae; Streptophyta; Embryophyta; Tracheophyta; Spermatophyta; Magnoliopsida; eudicotyledons; Gunneridae; Pentapetalae; Caryophyllales; Cactineae; Cactaceae; Opuntioideae; Opuntia	KAJ8442369.1^KAJ8442369.1^Q:330-2489,H:1-720^98.2%ID^E:0^.^.	KAJ8442369.1^KAJ8442369.1^Q:1-720,H:1-720^98.2%ID^E:0^.^.	KAJ8442369.1^KAJ8442369.1^Q:1-720,H:1-720^98.2%ID^E:0^.^.	PF06075.15^DUF936^Plant protein of unknown function (DUF936)^4-713^E:1.9e-187	.	.	.	.	.	.	.	.	.
DN6808_c2_g1	TRINITY_DN6808_c2_g1_i1	RDRP_NMV^RDRP_NMV^Q:182-3,H:750-811^49.2%ID^E:3.69e-09^RecName: Full=RNA replication protein;^Viruses; Riboviria; Orthornavirae; Kitrinoviricota; Alsuviricetes; Tymovirales; Alphaflexiviridae; Potexvirus	.	.	.	.	.	.	.	.	.	.	.	KEGG:vg:1494016	GO:0005524^molecular_function^ATP binding`GO:0016887^molecular_function^ATP hydrolysis activity`GO:0008174^molecular_function^mRNA methyltransferase activity`GO:0003723^molecular_function^RNA binding`GO:0003724^molecular_function^RNA helicase activity`GO:0003968^molecular_function^RNA-dependent RNA polymerase activity`GO:0006351^biological_process^DNA-templated transcription`GO:0006396^biological_process^RNA processing`GO:0039694^biological_process^viral RNA genome replication	.	.	.	.
DN6860_c0_g1	TRINITY_DN6860_c0_g1_i14	A0A7C9F9Q8_OPUST^A0A7C9F9Q8_OPUST^Q:2-397,H:612-675^37.9%ID^E:9.74e-06^SubName: Full=Histone acetyltransferase {ECO:0000313|EMBL:MBA4677888.1};^Eukaryota; Viridiplantae; Streptophyta; Embryophyta; Tracheophyta; Spermatophyta; Magnoliopsida; eudicotyledons; Gunneridae; Pentapetalae; Caryophyllales; Cactineae; Cactaceae; Opuntioideae; Opuntia	.	.	.	.	KAJ8438273.1^KAJ8438273.1^Q:2-493,H:665-760^48.8%ID^E:6.89e-08^.^.	.	.	.	.	.	.	.	GO:0004402^molecular_function^histone acetyltransferase activity	.	.	.	.
DN6860_c0_g1	TRINITY_DN6860_c0_g1_i16	A0A7C9DW97_OPUST^A0A7C9DW97_OPUST^Q:184-294,H:56-92^83.8%ID^E:4.49e-12^SubName: Full=Histone acetyltransferase {ECO:0000313|EMBL:MBA4651787.1};^Eukaryota; Viridiplantae; Streptophyta; Embryophyta; Tracheophyta; Spermatophyta; Magnoliopsida; eudicotyledons; Gunneridae; Pentapetalae; Caryophyllales; Cactineae; Cactaceae; Opuntioideae; Opuntia	.	.	.	.	KAJ8438273.1^KAJ8438273.1^Q:184-390,H:692-760^92.8%ID^E:3.54e-11^.^.	.	.	.	.	.	.	.	GO:0004402^molecular_function^histone acetyltransferase activity	.	.	.	.
DN6860_c0_g1	TRINITY_DN6860_c0_g1_i17	A0A7C9DW97_OPUST^A0A7C9DW97_OPUST^Q:184-294,H:56-92^83.8%ID^E:1.18e-13^SubName: Full=Histone acetyltransferase {ECO:0000313|EMBL:MBA4651787.1};^Eukaryota; Viridiplantae; Streptophyta; Embryophyta; Tracheophyta; Spermatophyta; Magnoliopsida; eudicotyledons; Gunneridae; Pentapetalae; Caryophyllales; Cactineae; Cactaceae; Opuntioideae; Opuntia	.	.	.	.	KAJ8438273.1^KAJ8438273.1^Q:184-390,H:692-760^92.8%ID^E:1.77e-13^.^.	.	.	.	.	.	.	.	GO:0004402^molecular_function^histone acetyltransferase activity	.	.	.	.
DN6860_c0_g1	TRINITY_DN6860_c0_g1_i2	.	.	.	.	.	KAJ8438273.1^KAJ8438273.1^Q:2-400,H:665-729^38.3%ID^E:2.31e-07^.^.	.	.	.	.	.	.	.	.	.	.	.	.
DN6860_c0_g1	TRINITY_DN6860_c0_g1_i22	A0A7C9DW97_OPUST^A0A7C9DW97_OPUST^Q:184-294,H:56-92^83.8%ID^E:1.39e-13^SubName: Full=Histone acetyltransferase {ECO:0000313|EMBL:MBA4651787.1};^Eukaryota; Viridiplantae; Streptophyta; Embryophyta; Tracheophyta; Spermatophyta; Magnoliopsida; eudicotyledons; Gunneridae; Pentapetalae; Caryophyllales; Cactineae; Cactaceae; Opuntioideae; Opuntia	.	.	.	.	KAJ8438273.1^KAJ8438273.1^Q:184-390,H:692-760^92.8%ID^E:1.55e-13^.^.	.	.	.	.	.	.	.	GO:0004402^molecular_function^histone acetyltransferase activity	.	.	.	.
DN6860_c0_g1	TRINITY_DN6860_c0_g1_i24	A0A7C9DW97_OPUST^A0A7C9DW97_OPUST^Q:184-294,H:56-92^83.8%ID^E:3.88e-12^SubName: Full=Histone acetyltransferase {ECO:0000313|EMBL:MBA4651787.1};^Eukaryota; Viridiplantae; Streptophyta; Embryophyta; Tracheophyta; Spermatophyta; Magnoliopsida; eudicotyledons; Gunneridae; Pentapetalae; Caryophyllales; Cactineae; Cactaceae; Opuntioideae; Opuntia	.	.	.	.	KAJ8438273.1^KAJ8438273.1^Q:184-390,H:692-760^92.8%ID^E:2.61e-11^.^.	.	.	.	.	.	.	.	GO:0004402^molecular_function^histone acetyltransferase activity	.	.	.	.
DN6860_c0_g1	TRINITY_DN6860_c0_g1_i26	A0A7C9DW97_OPUST^A0A7C9DW97_OPUST^Q:184-294,H:56-92^83.8%ID^E:3.74e-12^SubName: Full=Histone acetyltransferase {ECO:0000313|EMBL:MBA4651787.1};^Eukaryota; Viridiplantae; Streptophyta; Embryophyta; Tracheophyta; Spermatophyta; Magnoliopsida; eudicotyledons; Gunneridae; Pentapetalae; Caryophyllales; Cactineae; Cactaceae; Opuntioideae; Opuntia	.	.	.	.	KAJ8438273.1^KAJ8438273.1^Q:184-390,H:692-760^92.8%ID^E:2.42e-11^.^.	.	.	.	.	.	.	.	GO:0004402^molecular_function^histone acetyltransferase activity	.	.	.	.
DN6860_c0_g1	TRINITY_DN6860_c0_g1_i4	A0A7C9DW97_OPUST^A0A7C9DW97_OPUST^Q:184-294,H:56-92^83.8%ID^E:4.41e-12^SubName: Full=Histone acetyltransferase {ECO:0000313|EMBL:MBA4651787.1};^Eukaryota; Viridiplantae; Streptophyta; Embryophyta; Tracheophyta; Spermatophyta; Magnoliopsida; eudicotyledons; Gunneridae; Pentapetalae; Caryophyllales; Cactineae; Cactaceae; Opuntioideae; Opuntia	.	.	.	.	KAJ8438273.1^KAJ8438273.1^Q:184-390,H:692-760^92.8%ID^E:3.41e-11^.^.	.	.	.	.	.	.	.	GO:0004402^molecular_function^histone acetyltransferase activity	.	.	.	.
DN6860_c1_g1	TRINITY_DN6860_c1_g1_i1	A0A7C8YYB4_OPUST^A0A7C8YYB4_OPUST^Q:268-182,H:74-102^96.6%ID^E:7.72e-08^SubName: Full=Histone acetyltransferase {ECO:0000313|EMBL:MBA4629696.1};^Eukaryota; Viridiplantae; Streptophyta; Embryophyta; Tracheophyta; Spermatophyta; Magnoliopsida; eudicotyledons; Gunneridae; Pentapetalae; Caryophyllales; Cactineae; Cactaceae; Opuntioideae; Opuntia	.	.	.	.	KAJ8438275.1^KAJ8438275.1^Q:86-3,H:665-692^85.7%ID^E:3.34e-06^.^.	.	.	.	.	.	.	.	GO:0004402^molecular_function^histone acetyltransferase activity	.	.	.	.
DN6842_c0_g1	TRINITY_DN6842_c0_g1_i11	A0A7C9CXF2_OPUST^A0A7C9CXF2_OPUST^Q:2944-1718,H:1-478^55.3%ID^E:1.79e-145^RecName: Full=BHLH domain-containing protein {ECO:0000259|PROSITE:PS50888};^Eukaryota; Viridiplantae; Streptophyta; Embryophyta; Tracheophyta; Spermatophyta; Magnoliopsida; eudicotyledons; Gunneridae; Pentapetalae; Caryophyllales; Cactineae; Cactaceae; Opuntioideae; Opuntia	.	TRINITY_DN6842_c0_g1_i11.p1	1646-2944[-]	A0A7C9CXF2_OPUST^A0A7C9CXF2_OPUST^Q:1-409,H:1-478^55.3%ID^E:1.39e-153^RecName: Full=BHLH domain-containing protein {ECO:0000259|PROSITE:PS50888};^Eukaryota; Viridiplantae; Streptophyta; Embryophyta; Tracheophyta; Spermatophyta; Magnoliopsida; eudicotyledons; Gunneridae; Pentapetalae; Caryophyllales; Cactineae; Cactaceae; Opuntioideae; Opuntia	KAJ8448938.1^KAJ8448938.1^Q:2944-1718,H:1-384^88.5%ID^E:2.02e-233^.^.	KAJ8448938.1^KAJ8448938.1^Q:1-409,H:1-384^88.5%ID^E:9.38e-243^.^.	KAJ8448938.1^KAJ8448938.1^Q:1-409,H:1-384^88.5%ID^E:2.49e-241^.^.	PF00010.29^HLH^Helix-loop-helix DNA-binding domain^184-233^E:1.4e-15	.	.	.	.	GO:0005634^cellular_component^nucleus`GO:0003700^molecular_function^DNA-binding transcription factor activity`GO:0046983^molecular_function^protein dimerization activity	GO:0005634^cellular_component^nucleus`GO:0003700^molecular_function^DNA-binding transcription factor activity`GO:0046983^molecular_function^protein dimerization activity	GO:0046983^molecular_function^protein dimerization activity	.	.
DN6842_c0_g1	TRINITY_DN6842_c0_g1_i13	A0A7C9CXF2_OPUST^A0A7C9CXF2_OPUST^Q:2041-476,H:1-553^53.5%ID^E:2.88e-176^RecName: Full=BHLH domain-containing protein {ECO:0000259|PROSITE:PS50888};^Eukaryota; Viridiplantae; Streptophyta; Embryophyta; Tracheophyta; Spermatophyta; Magnoliopsida; eudicotyledons; Gunneridae; Pentapetalae; Caryophyllales; Cactineae; Cactaceae; Opuntioideae; Opuntia	.	TRINITY_DN6842_c0_g1_i13.p1	653-2041[-]	A0A7C9CXF2_OPUST^A0A7C9CXF2_OPUST^Q:1-452,H:1-521^56.9%ID^E:1.95e-174^RecName: Full=BHLH domain-containing protein {ECO:0000259|PROSITE:PS50888};^Eukaryota; Viridiplantae; Streptophyta; Embryophyta; Tracheophyta; Spermatophyta; Magnoliopsida; eudicotyledons; Gunneridae; Pentapetalae; Caryophyllales; Cactineae; Cactaceae; Opuntioideae; Opuntia	KAJ8448938.1^KAJ8448938.1^Q:2041-473,H:1-461^82.8%ID^E:7.73e-283^.^.	KAJ8448938.1^KAJ8448938.1^Q:1-458,H:1-433^88.4%ID^E:5.43e-273^.^.	KAJ8448938.1^KAJ8448938.1^Q:1-458,H:1-433^88.4%ID^E:1.44e-271^.^.	PF00010.29^HLH^Helix-loop-helix DNA-binding domain^184-233^E:1.5e-15	.	.	.	.	GO:0005634^cellular_component^nucleus`GO:0003700^molecular_function^DNA-binding transcription factor activity`GO:0046983^molecular_function^protein dimerization activity	GO:0005634^cellular_component^nucleus`GO:0003700^molecular_function^DNA-binding transcription factor activity`GO:0046983^molecular_function^protein dimerization activity	GO:0046983^molecular_function^protein dimerization activity	.	.
DN6842_c0_g1	TRINITY_DN6842_c0_g1_i14	A0A7C9CXF2_OPUST^A0A7C9CXF2_OPUST^Q:2041-476,H:1-553^53.5%ID^E:7.37e-175^RecName: Full=BHLH domain-containing protein {ECO:0000259|PROSITE:PS50888};^Eukaryota; Viridiplantae; Streptophyta; Embryophyta; Tracheophyta; Spermatophyta; Magnoliopsida; eudicotyledons; Gunneridae; Pentapetalae; Caryophyllales; Cactineae; Cactaceae; Opuntioideae; Opuntia	.	TRINITY_DN6842_c0_g1_i14.p1	653-2041[-]	A0A7C9CXF2_OPUST^A0A7C9CXF2_OPUST^Q:1-452,H:1-521^56.9%ID^E:1.95e-174^RecName: Full=BHLH domain-containing protein {ECO:0000259|PROSITE:PS50888};^Eukaryota; Viridiplantae; Streptophyta; Embryophyta; Tracheophyta; Spermatophyta; Magnoliopsida; eudicotyledons; Gunneridae; Pentapetalae; Caryophyllales; Cactineae; Cactaceae; Opuntioideae; Opuntia	KAJ8448938.1^KAJ8448938.1^Q:2041-473,H:1-461^82.8%ID^E:3.14e-281^.^.	KAJ8448938.1^KAJ8448938.1^Q:1-458,H:1-433^88.4%ID^E:5.43e-273^.^.	KAJ8448938.1^KAJ8448938.1^Q:1-458,H:1-433^88.4%ID^E:1.44e-271^.^.	PF00010.29^HLH^Helix-loop-helix DNA-binding domain^184-233^E:1.5e-15	.	.	.	.	GO:0005634^cellular_component^nucleus`GO:0003700^molecular_function^DNA-binding transcription factor activity`GO:0046983^molecular_function^protein dimerization activity	GO:0005634^cellular_component^nucleus`GO:0003700^molecular_function^DNA-binding transcription factor activity`GO:0046983^molecular_function^protein dimerization activity	GO:0046983^molecular_function^protein dimerization activity	.	.
DN6842_c0_g1	TRINITY_DN6842_c0_g1_i16	A0A7C9CXF2_OPUST^A0A7C9CXF2_OPUST^Q:2939-1713,H:1-478^55.3%ID^E:1.91e-144^RecName: Full=BHLH domain-containing protein {ECO:0000259|PROSITE:PS50888};^Eukaryota; Viridiplantae; Streptophyta; Embryophyta; Tracheophyta; Spermatophyta; Magnoliopsida; eudicotyledons; Gunneridae; Pentapetalae; Caryophyllales; Cactineae; Cactaceae; Opuntioideae; Opuntia	.	TRINITY_DN6842_c0_g1_i16.p1	1641-2939[-]	A0A7C9CXF2_OPUST^A0A7C9CXF2_OPUST^Q:1-409,H:1-478^55.3%ID^E:1.39e-153^RecName: Full=BHLH domain-containing protein {ECO:0000259|PROSITE:PS50888};^Eukaryota; Viridiplantae; Streptophyta; Embryophyta; Tracheophyta; Spermatophyta; Magnoliopsida; eudicotyledons; Gunneridae; Pentapetalae; Caryophyllales; Cactineae; Cactaceae; Opuntioideae; Opuntia	KAJ8448938.1^KAJ8448938.1^Q:2939-1713,H:1-384^88.5%ID^E:4.37e-232^.^.	KAJ8448938.1^KAJ8448938.1^Q:1-409,H:1-384^88.5%ID^E:9.38e-243^.^.	KAJ8448938.1^KAJ8448938.1^Q:1-409,H:1-384^88.5%ID^E:2.49e-241^.^.	PF00010.29^HLH^Helix-loop-helix DNA-binding domain^184-233^E:1.4e-15	.	.	.	.	GO:0005634^cellular_component^nucleus`GO:0003700^molecular_function^DNA-binding transcription factor activity`GO:0046983^molecular_function^protein dimerization activity	GO:0005634^cellular_component^nucleus`GO:0003700^molecular_function^DNA-binding transcription factor activity`GO:0046983^molecular_function^protein dimerization activity	GO:0046983^molecular_function^protein dimerization activity	.	.
DN6842_c0_g1	TRINITY_DN6842_c0_g1_i20	A0A7C9A9M5_OPUST^A0A7C9A9M5_OPUST^Q:1231-473,H:1-250^76.3%ID^E:1.89e-118^SubName: Full=Uncharacterized protein {ECO:0000313|EMBL:MBA4662414.1};^Eukaryota; Viridiplantae; Streptophyta; Embryophyta; Tracheophyta; Spermatophyta; Magnoliopsida; eudicotyledons; Gunneridae; Pentapetalae; Caryophyllales; Cactineae; Cactaceae; Opuntioideae; Opuntia	.	TRINITY_DN6842_c0_g1_i20.p1	470-1093[-]	A0A7C9ABT7_OPUST^A0A7C9ABT7_OPUST^Q:1-207,H:14-217^72.5%ID^E:3.32e-87^SubName: Full=Uncharacterized protein {ECO:0000313|EMBL:MBA4662413.1};^Eukaryota; Viridiplantae; Streptophyta; Embryophyta; Tracheophyta; Spermatophyta; Magnoliopsida; eudicotyledons; Gunneridae; Pentapetalae; Caryophyllales; Cactineae; Cactaceae; Opuntioideae; Opuntia	KAJ8448938.1^KAJ8448938.1^Q:1261-473,H:199-461^95.4%ID^E:1.06e-162^.^.	KAJ8448938.1^KAJ8448938.1^Q:1-207,H:255-461^94.7%ID^E:1.42e-121^.^.	KAJ8448938.1^KAJ8448938.1^Q:1-207,H:255-461^94.7%ID^E:3.79e-120^.^.	.	.	.	.	.	GO:0003700^molecular_function^DNA-binding transcription factor activity`GO:0046983^molecular_function^protein dimerization activity	GO:0003700^molecular_function^DNA-binding transcription factor activity`GO:0046983^molecular_function^protein dimerization activity	.	.	.
DN6842_c0_g1	TRINITY_DN6842_c0_g1_i23	A0A7C9CXF2_OPUST^A0A7C9CXF2_OPUST^Q:2041-476,H:1-553^53.5%ID^E:3.01e-175^RecName: Full=BHLH domain-containing protein {ECO:0000259|PROSITE:PS50888};^Eukaryota; Viridiplantae; Streptophyta; Embryophyta; Tracheophyta; Spermatophyta; Magnoliopsida; eudicotyledons; Gunneridae; Pentapetalae; Caryophyllales; Cactineae; Cactaceae; Opuntioideae; Opuntia	.	TRINITY_DN6842_c0_g1_i23.p1	653-2041[-]	A0A7C9CXF2_OPUST^A0A7C9CXF2_OPUST^Q:1-452,H:1-521^56.9%ID^E:1.95e-174^RecName: Full=BHLH domain-containing protein {ECO:0000259|PROSITE:PS50888};^Eukaryota; Viridiplantae; Streptophyta; Embryophyta; Tracheophyta; Spermatophyta; Magnoliopsida; eudicotyledons; Gunneridae; Pentapetalae; Caryophyllales; Cactineae; Cactaceae; Opuntioideae; Opuntia	KAJ8448938.1^KAJ8448938.1^Q:2041-473,H:1-461^82.8%ID^E:1.12e-281^.^.	KAJ8448938.1^KAJ8448938.1^Q:1-458,H:1-433^88.4%ID^E:5.43e-273^.^.	KAJ8448938.1^KAJ8448938.1^Q:1-458,H:1-433^88.4%ID^E:1.44e-271^.^.	PF00010.29^HLH^Helix-loop-helix DNA-binding domain^184-233^E:1.5e-15	.	.	.	.	GO:0005634^cellular_component^nucleus`GO:0003700^molecular_function^DNA-binding transcription factor activity`GO:0046983^molecular_function^protein dimerization activity	GO:0005634^cellular_component^nucleus`GO:0003700^molecular_function^DNA-binding transcription factor activity`GO:0046983^molecular_function^protein dimerization activity	GO:0046983^molecular_function^protein dimerization activity	.	.
DN6842_c0_g1	TRINITY_DN6842_c0_g1_i26	A0A7C9A9M5_OPUST^A0A7C9A9M5_OPUST^Q:1341-667,H:1-225^76.4%ID^E:2.04e-103^SubName: Full=Uncharacterized protein {ECO:0000313|EMBL:MBA4662414.1};^Eukaryota; Viridiplantae; Streptophyta; Embryophyta; Tracheophyta; Spermatophyta; Magnoliopsida; eudicotyledons; Gunneridae; Pentapetalae; Caryophyllales; Cactineae; Cactaceae; Opuntioideae; Opuntia	.	TRINITY_DN6842_c0_g1_i26.p1	1412-2155[-]	A0A7C9CXF2_OPUST^A0A7C9CXF2_OPUST^Q:12-236,H:1-295^52.2%ID^E:4.43e-82^RecName: Full=BHLH domain-containing protein {ECO:0000259|PROSITE:PS50888};^Eukaryota; Viridiplantae; Streptophyta; Embryophyta; Tracheophyta; Spermatophyta; Magnoliopsida; eudicotyledons; Gunneridae; Pentapetalae; Caryophyllales; Cactineae; Cactaceae; Opuntioideae; Opuntia	KAJ8448938.1^KAJ8448938.1^Q:1371-667,H:199-433^94.5%ID^E:7.09e-138^.^.	KAJ8448938.1^KAJ8448938.1^Q:12-212,H:1-198^91.5%ID^E:5.23e-118^.^.	KAJ8448938.1^KAJ8448938.1^Q:12-212,H:1-198^91.5%ID^E:1.39e-116^.^.	PF00010.29^HLH^Helix-loop-helix DNA-binding domain^195-234^E:8.6e-11	.	.	.	.	GO:0003700^molecular_function^DNA-binding transcription factor activity`GO:0046983^molecular_function^protein dimerization activity	GO:0005634^cellular_component^nucleus`GO:0003700^molecular_function^DNA-binding transcription factor activity`GO:0046983^molecular_function^protein dimerization activity	GO:0046983^molecular_function^protein dimerization activity	.	.
DN6842_c0_g1	TRINITY_DN6842_c0_g1_i26	A0A7C9A9M5_OPUST^A0A7C9A9M5_OPUST^Q:1341-667,H:1-225^76.4%ID^E:2.04e-103^SubName: Full=Uncharacterized protein {ECO:0000313|EMBL:MBA4662414.1};^Eukaryota; Viridiplantae; Streptophyta; Embryophyta; Tracheophyta; Spermatophyta; Magnoliopsida; eudicotyledons; Gunneridae; Pentapetalae; Caryophyllales; Cactineae; Cactaceae; Opuntioideae; Opuntia	.	TRINITY_DN6842_c0_g1_i26.p2	652-1203[-]	A0A7C9ABT7_OPUST^A0A7C9ABT7_OPUST^Q:1-179,H:14-192^72.1%ID^E:2.69e-75^SubName: Full=Uncharacterized protein {ECO:0000313|EMBL:MBA4662413.1};^Eukaryota; Viridiplantae; Streptophyta; Embryophyta; Tracheophyta; Spermatophyta; Magnoliopsida; eudicotyledons; Gunneridae; Pentapetalae; Caryophyllales; Cactineae; Cactaceae; Opuntioideae; Opuntia	KAJ8448938.1^KAJ8448938.1^Q:1371-667,H:199-433^94.5%ID^E:7.09e-138^.^.	KAJ8448938.1^KAJ8448938.1^Q:1-179,H:255-433^93.3%ID^E:1.65e-100^.^.	KAJ8448938.1^KAJ8448938.1^Q:1-179,H:255-433^93.3%ID^E:4.37e-99^.^.	.	.	.	.	.	GO:0003700^molecular_function^DNA-binding transcription factor activity`GO:0046983^molecular_function^protein dimerization activity	GO:0003700^molecular_function^DNA-binding transcription factor activity`GO:0046983^molecular_function^protein dimerization activity	.	.	.
DN6842_c0_g1	TRINITY_DN6842_c0_g1_i4	A0A7C9A9M5_OPUST^A0A7C9A9M5_OPUST^Q:1231-473,H:1-250^76.3%ID^E:7.91e-118^SubName: Full=Uncharacterized protein {ECO:0000313|EMBL:MBA4662414.1};^Eukaryota; Viridiplantae; Streptophyta; Embryophyta; Tracheophyta; Spermatophyta; Magnoliopsida; eudicotyledons; Gunneridae; Pentapetalae; Caryophyllales; Cactineae; Cactaceae; Opuntioideae; Opuntia	.	TRINITY_DN6842_c0_g1_i4.p1	470-1093[-]	A0A7C9ABT7_OPUST^A0A7C9ABT7_OPUST^Q:1-207,H:14-217^72.5%ID^E:3.32e-87^SubName: Full=Uncharacterized protein {ECO:0000313|EMBL:MBA4662413.1};^Eukaryota; Viridiplantae; Streptophyta; Embryophyta; Tracheophyta; Spermatophyta; Magnoliopsida; eudicotyledons; Gunneridae; Pentapetalae; Caryophyllales; Cactineae; Cactaceae; Opuntioideae; Opuntia	KAJ8448938.1^KAJ8448938.1^Q:1297-473,H:187-461^91.6%ID^E:6.94e-162^.^.	KAJ8448938.1^KAJ8448938.1^Q:1-207,H:255-461^94.7%ID^E:1.42e-121^.^.	KAJ8448938.1^KAJ8448938.1^Q:1-207,H:255-461^94.7%ID^E:3.79e-120^.^.	.	.	.	.	.	GO:0003700^molecular_function^DNA-binding transcription factor activity`GO:0046983^molecular_function^protein dimerization activity	GO:0003700^molecular_function^DNA-binding transcription factor activity`GO:0046983^molecular_function^protein dimerization activity	.	.	.
DN6842_c0_g1	TRINITY_DN6842_c0_g1_i5	A0A7C9A9M5_OPUST^A0A7C9A9M5_OPUST^Q:958-299,H:1-220^77.7%ID^E:2.09e-107^SubName: Full=Uncharacterized protein {ECO:0000313|EMBL:MBA4662414.1};^Eukaryota; Viridiplantae; Streptophyta; Embryophyta; Tracheophyta; Spermatophyta; Magnoliopsida; eudicotyledons; Gunneridae; Pentapetalae; Caryophyllales; Cactineae; Cactaceae; Opuntioideae; Opuntia	.	TRINITY_DN6842_c0_g1_i5.p1	281-985[-]	A0A7C9A9M5_OPUST^A0A7C9A9M5_OPUST^Q:10-229,H:1-220^77.7%ID^E:4.49e-109^SubName: Full=Uncharacterized protein {ECO:0000313|EMBL:MBA4662414.1};^Eukaryota; Viridiplantae; Streptophyta; Embryophyta; Tracheophyta; Spermatophyta; Magnoliopsida; eudicotyledons; Gunneridae; Pentapetalae; Caryophyllales; Cactineae; Cactaceae; Opuntioideae; Opuntia	KAJ8448938.1^KAJ8448938.1^Q:985-302,H:200-427^96.5%ID^E:2.9e-142^.^.	KAJ8448938.1^KAJ8448938.1^Q:1-228,H:200-427^96.5%ID^E:5.35e-144^.^.	KAJ8448938.1^KAJ8448938.1^Q:1-228,H:200-427^96.5%ID^E:1.42e-142^.^.	.	.	.	.	.	GO:0003700^molecular_function^DNA-binding transcription factor activity`GO:0046983^molecular_function^protein dimerization activity	GO:0003700^molecular_function^DNA-binding transcription factor activity`GO:0046983^molecular_function^protein dimerization activity	.	.	.
DN6824_c0_g1	TRINITY_DN6824_c0_g1_i1	.	.	.	.	.	.	.	.	.	.	.	.	.	.	.	.	.	.
DN6864_c0_g1	TRINITY_DN6864_c0_g1_i1	A0A0K9RXW6_SPIOL^A0A0K9RXW6_SPIOL^Q:2535-3221,H:71-300^63%ID^E:2.82e-78^RecName: Full=Kinetochore protein SPC25 {ECO:0000256|RuleBase:RU367150};^Eukaryota; Viridiplantae; Streptophyta; Embryophyta; Tracheophyta; Spermatophyta; Magnoliopsida; eudicotyledons; Gunneridae; Pentapetalae; Caryophyllales; Chenopodiaceae; Chenopodioideae; Anserineae; Spinacia	.	TRINITY_DN6864_c0_g1_i1.p1	48-653[+]	A0A1S4A0V8_TOBAC^A0A1S4A0V8_TOBAC^Q:68-200,H:96-230^43.7%ID^E:4.84e-34^SubName: Full=Uncharacterized protein LOC107792565 {ECO:0000313|RefSeq:XP_016470273.1};^Eukaryota; Viridiplantae; Streptophyta; Embryophyta; Tracheophyta; Spermatophyta; Magnoliopsida; eudicotyledons; Gunneridae; Pentapetalae; asterids; lamiids; Solanales; Solanaceae; Nicotianoideae; Nicotianeae; Nicotiana	KAJ8449077.1^KAJ8449077.1^Q:2544-3224,H:101-346^87.4%ID^E:3.23e-127^.^.	KAH0652630.1^KAH0652630.1^Q:73-200,H:51-179^46.5%ID^E:3.54e-39^.^.	KAH0652630.1^KAH0652630.1^Q:73-200,H:51-179^46.5%ID^E:9.4e-38^.^.	.	.	.	.	KEGG:nta:107792565	GO:0031262^cellular_component^Ndc80 complex`GO:0005634^cellular_component^nucleus`GO:0051301^biological_process^cell division`GO:0007059^biological_process^chromosome segregation	.	.	.	.
DN6864_c0_g1	TRINITY_DN6864_c0_g1_i1	A0A0K9RXW6_SPIOL^A0A0K9RXW6_SPIOL^Q:2535-3221,H:71-300^63%ID^E:2.82e-78^RecName: Full=Kinetochore protein SPC25 {ECO:0000256|RuleBase:RU367150};^Eukaryota; Viridiplantae; Streptophyta; Embryophyta; Tracheophyta; Spermatophyta; Magnoliopsida; eudicotyledons; Gunneridae; Pentapetalae; Caryophyllales; Chenopodiaceae; Chenopodioideae; Anserineae; Spinacia	.	TRINITY_DN6864_c0_g1_i1.p2	2574-3224[+]	A0A803MIA3_CHEQI^A0A803MIA3_CHEQI^Q:1-216,H:91-306^63%ID^E:6.82e-82^RecName: Full=Kinetochore protein SPC25 {ECO:0000256|RuleBase:RU367150};^Eukaryota; Viridiplantae; Streptophyta; Embryophyta; Tracheophyta; Spermatophyta; Magnoliopsida; eudicotyledons; Gunneridae; Pentapetalae; Caryophyllales; Chenopodiaceae; Chenopodioideae; Atripliceae; Chenopodium	KAJ8449077.1^KAJ8449077.1^Q:2544-3224,H:101-346^87.4%ID^E:3.23e-127^.^.	KAJ8449077.1^KAJ8449077.1^Q:1-217,H:111-346^86.9%ID^E:4.58e-132^.^.	KAJ8449077.1^KAJ8449077.1^Q:1-217,H:111-346^86.9%ID^E:1.22e-130^.^.	PF08234.15^Spindle_Spc25^Chromosome segregation protein Spc25^76-144^E:5.5e-23	.	.	.	.	GO:0031262^cellular_component^Ndc80 complex`GO:0005634^cellular_component^nucleus`GO:0051301^biological_process^cell division`GO:0007059^biological_process^chromosome segregation	GO:0031262^cellular_component^Ndc80 complex`GO:0005634^cellular_component^nucleus`GO:0051301^biological_process^cell division`GO:0007059^biological_process^chromosome segregation	GO:0007059^biological_process^chromosome segregation`GO:0031262^cellular_component^Ndc80 complex	.	.
DN6864_c0_g1	TRINITY_DN6864_c0_g1_i14	A0A803MIA3_CHEQI^A0A803MIA3_CHEQI^Q:60-1169,H:14-306^49.2%ID^E:2.35e-97^RecName: Full=Kinetochore protein SPC25 {ECO:0000256|RuleBase:RU367150};^Eukaryota; Viridiplantae; Streptophyta; Embryophyta; Tracheophyta; Spermatophyta; Magnoliopsida; eudicotyledons; Gunneridae; Pentapetalae; Caryophyllales; Chenopodiaceae; Chenopodioideae; Atripliceae; Chenopodium	.	TRINITY_DN6864_c0_g1_i14.p1	48-1172[+]	A0A803MIA3_CHEQI^A0A803MIA3_CHEQI^Q:5-374,H:14-306^49.2%ID^E:1.41e-97^RecName: Full=Kinetochore protein SPC25 {ECO:0000256|RuleBase:RU367150};^Eukaryota; Viridiplantae; Streptophyta; Embryophyta; Tracheophyta; Spermatophyta; Magnoliopsida; eudicotyledons; Gunneridae; Pentapetalae; Caryophyllales; Chenopodiaceae; Chenopodioideae; Atripliceae; Chenopodium	KAJ8449077.1^KAJ8449077.1^Q:39-1172,H:1-346^72.1%ID^E:2.11e-171^.^.	KAJ8449077.1^KAJ8449077.1^Q:1-375,H:4-346^72.2%ID^E:1.13e-169^.^.	KAJ8449077.1^KAJ8449077.1^Q:1-375,H:4-346^72.2%ID^E:3e-168^.^.	PF08234.15^Spindle_Spc25^Chromosome segregation protein Spc25^234-302^E:1.5e-22	.	.	.	.	GO:0031262^cellular_component^Ndc80 complex`GO:0005634^cellular_component^nucleus`GO:0051301^biological_process^cell division`GO:0007059^biological_process^chromosome segregation	GO:0031262^cellular_component^Ndc80 complex`GO:0005634^cellular_component^nucleus`GO:0051301^biological_process^cell division`GO:0007059^biological_process^chromosome segregation	GO:0007059^biological_process^chromosome segregation`GO:0031262^cellular_component^Ndc80 complex	.	.
DN6864_c0_g1	TRINITY_DN6864_c0_g1_i2	A0A803MIA3_CHEQI^A0A803MIA3_CHEQI^Q:60-953,H:14-311^61.7%ID^E:3.78e-109^RecName: Full=Kinetochore protein SPC25 {ECO:0000256|RuleBase:RU367150};^Eukaryota; Viridiplantae; Streptophyta; Embryophyta; Tracheophyta; Spermatophyta; Magnoliopsida; eudicotyledons; Gunneridae; Pentapetalae; Caryophyllales; Chenopodiaceae; Chenopodioideae; Atripliceae; Chenopodium	.	TRINITY_DN6864_c0_g1_i2.p1	48-965[+]	A0A803MIA3_CHEQI^A0A803MIA3_CHEQI^Q:5-302,H:14-311^61.7%ID^E:5.73e-112^RecName: Full=Kinetochore protein SPC25 {ECO:0000256|RuleBase:RU367150};^Eukaryota; Viridiplantae; Streptophyta; Embryophyta; Tracheophyta; Spermatophyta; Magnoliopsida; eudicotyledons; Gunneridae; Pentapetalae; Caryophyllales; Chenopodiaceae; Chenopodioideae; Atripliceae; Chenopodium	KAJ8449077.1^KAJ8449077.1^Q:39-962,H:1-353^81.9%ID^E:1.39e-177^.^.	KAJ8449077.1^KAJ8449077.1^Q:1-305,H:4-353^82%ID^E:1.63e-179^.^.	KAJ8449077.1^KAJ8449077.1^Q:1-305,H:4-353^82%ID^E:4.34e-178^.^.	PF08234.15^Spindle_Spc25^Chromosome segregation protein Spc25^157-225^E:1.1e-22	.	.	.	.	GO:0031262^cellular_component^Ndc80 complex`GO:0005634^cellular_component^nucleus`GO:0051301^biological_process^cell division`GO:0007059^biological_process^chromosome segregation	GO:0031262^cellular_component^Ndc80 complex`GO:0005634^cellular_component^nucleus`GO:0051301^biological_process^cell division`GO:0007059^biological_process^chromosome segregation	GO:0007059^biological_process^chromosome segregation`GO:0031262^cellular_component^Ndc80 complex	.	.
DN6864_c0_g1	TRINITY_DN6864_c0_g1_i3	A0A803MIA3_CHEQI^A0A803MIA3_CHEQI^Q:266-484,H:239-311^52.1%ID^E:2.99e-07^RecName: Full=Kinetochore protein SPC25 {ECO:0000256|RuleBase:RU367150};^Eukaryota; Viridiplantae; Streptophyta; Embryophyta; Tracheophyta; Spermatophyta; Magnoliopsida; eudicotyledons; Gunneridae; Pentapetalae; Caryophyllales; Chenopodiaceae; Chenopodioideae; Atripliceae; Chenopodium	.	.	.	.	KAJ8449077.1^KAJ8449077.1^Q:266-493,H:278-353^90.8%ID^E:6.33e-32^.^.	.	.	.	.	.	.	.	GO:0031262^cellular_component^Ndc80 complex`GO:0005634^cellular_component^nucleus`GO:0051301^biological_process^cell division`GO:0007059^biological_process^chromosome segregation	.	.	.	.
DN6864_c0_g1	TRINITY_DN6864_c0_g1_i6	A0A803MIA3_CHEQI^A0A803MIA3_CHEQI^Q:898-1650,H:61-311^63.7%ID^E:6.83e-91^RecName: Full=Kinetochore protein SPC25 {ECO:0000256|RuleBase:RU367150};^Eukaryota; Viridiplantae; Streptophyta; Embryophyta; Tracheophyta; Spermatophyta; Magnoliopsida; eudicotyledons; Gunneridae; Pentapetalae; Caryophyllales; Chenopodiaceae; Chenopodioideae; Atripliceae; Chenopodium	.	TRINITY_DN6864_c0_g1_i6.p1	988-1662[+]	A0A803MIA3_CHEQI^A0A803MIA3_CHEQI^Q:1-221,H:91-311^62.4%ID^E:1.61e-82^RecName: Full=Kinetochore protein SPC25 {ECO:0000256|RuleBase:RU367150};^Eukaryota; Viridiplantae; Streptophyta; Embryophyta; Tracheophyta; Spermatophyta; Magnoliopsida; eudicotyledons; Gunneridae; Pentapetalae; Caryophyllales; Chenopodiaceae; Chenopodioideae; Atripliceae; Chenopodium	KAJ8449077.1^KAJ8449077.1^Q:895-1659,H:55-353^80.9%ID^E:7.9e-143^.^.	KAJ8449077.1^KAJ8449077.1^Q:1-224,H:111-353^87.2%ID^E:7.42e-138^.^.	KAJ8449077.1^KAJ8449077.1^Q:1-224,H:111-353^87.2%ID^E:1.97e-136^.^.	PF08234.15^Spindle_Spc25^Chromosome segregation protein Spc25^76-144^E:6e-23	.	.	.	.	GO:0031262^cellular_component^Ndc80 complex`GO:0005634^cellular_component^nucleus`GO:0051301^biological_process^cell division`GO:0007059^biological_process^chromosome segregation	GO:0031262^cellular_component^Ndc80 complex`GO:0005634^cellular_component^nucleus`GO:0051301^biological_process^cell division`GO:0007059^biological_process^chromosome segregation	GO:0007059^biological_process^chromosome segregation`GO:0031262^cellular_component^Ndc80 complex	.	.
DN6864_c0_g1	TRINITY_DN6864_c0_g1_i7	A0A0K9RXW6_SPIOL^A0A0K9RXW6_SPIOL^Q:3226-3912,H:71-300^63%ID^E:1.4e-77^RecName: Full=Kinetochore protein SPC25 {ECO:0000256|RuleBase:RU367150};^Eukaryota; Viridiplantae; Streptophyta; Embryophyta; Tracheophyta; Spermatophyta; Magnoliopsida; eudicotyledons; Gunneridae; Pentapetalae; Caryophyllales; Chenopodiaceae; Chenopodioideae; Anserineae; Spinacia	.	TRINITY_DN6864_c0_g1_i7.p1	3265-3915[+]	A0A803MIA3_CHEQI^A0A803MIA3_CHEQI^Q:1-216,H:91-306^63%ID^E:6.82e-82^RecName: Full=Kinetochore protein SPC25 {ECO:0000256|RuleBase:RU367150};^Eukaryota; Viridiplantae; Streptophyta; Embryophyta; Tracheophyta; Spermatophyta; Magnoliopsida; eudicotyledons; Gunneridae; Pentapetalae; Caryophyllales; Chenopodiaceae; Chenopodioideae; Atripliceae; Chenopodium	KAJ8449077.1^KAJ8449077.1^Q:3235-3915,H:101-346^87.4%ID^E:2.23e-125^.^.	KAJ8449077.1^KAJ8449077.1^Q:1-217,H:111-346^86.9%ID^E:4.58e-132^.^.	KAJ8449077.1^KAJ8449077.1^Q:1-217,H:111-346^86.9%ID^E:1.22e-130^.^.	PF08234.15^Spindle_Spc25^Chromosome segregation protein Spc25^76-144^E:5.5e-23	.	.	.	.	GO:0031262^cellular_component^Ndc80 complex`GO:0005634^cellular_component^nucleus`GO:0051301^biological_process^cell division`GO:0007059^biological_process^chromosome segregation	GO:0031262^cellular_component^Ndc80 complex`GO:0005634^cellular_component^nucleus`GO:0051301^biological_process^cell division`GO:0007059^biological_process^chromosome segregation	GO:0007059^biological_process^chromosome segregation`GO:0031262^cellular_component^Ndc80 complex	.	.
DN6864_c0_g1	TRINITY_DN6864_c0_g1_i8	A0A0K9RXW6_SPIOL^A0A0K9RXW6_SPIOL^Q:3866-4552,H:71-300^63%ID^E:2.44e-77^RecName: Full=Kinetochore protein SPC25 {ECO:0000256|RuleBase:RU367150};^Eukaryota; Viridiplantae; Streptophyta; Embryophyta; Tracheophyta; Spermatophyta; Magnoliopsida; eudicotyledons; Gunneridae; Pentapetalae; Caryophyllales; Chenopodiaceae; Chenopodioideae; Anserineae; Spinacia	.	TRINITY_DN6864_c0_g1_i8.p1	3905-4555[+]	A0A803MIA3_CHEQI^A0A803MIA3_CHEQI^Q:1-216,H:91-306^63%ID^E:6.82e-82^RecName: Full=Kinetochore protein SPC25 {ECO:0000256|RuleBase:RU367150};^Eukaryota; Viridiplantae; Streptophyta; Embryophyta; Tracheophyta; Spermatophyta; Magnoliopsida; eudicotyledons; Gunneridae; Pentapetalae; Caryophyllales; Chenopodiaceae; Chenopodioideae; Atripliceae; Chenopodium	KAJ8449077.1^KAJ8449077.1^Q:3875-4555,H:101-346^87.4%ID^E:3.97e-124^.^.	KAJ8449077.1^KAJ8449077.1^Q:1-217,H:111-346^86.9%ID^E:4.58e-132^.^.	KAJ8449077.1^KAJ8449077.1^Q:1-217,H:111-346^86.9%ID^E:1.22e-130^.^.	PF08234.15^Spindle_Spc25^Chromosome segregation protein Spc25^76-144^E:5.5e-23	.	.	.	.	GO:0031262^cellular_component^Ndc80 complex`GO:0005634^cellular_component^nucleus`GO:0051301^biological_process^cell division`GO:0007059^biological_process^chromosome segregation	GO:0031262^cellular_component^Ndc80 complex`GO:0005634^cellular_component^nucleus`GO:0051301^biological_process^cell division`GO:0007059^biological_process^chromosome segregation	GO:0007059^biological_process^chromosome segregation`GO:0031262^cellular_component^Ndc80 complex	.	.
DN6864_c0_g1	TRINITY_DN6864_c0_g1_i9	A0A803MIA3_CHEQI^A0A803MIA3_CHEQI^Q:60-935,H:14-305^62.3%ID^E:3.43e-108^RecName: Full=Kinetochore protein SPC25 {ECO:0000256|RuleBase:RU367150};^Eukaryota; Viridiplantae; Streptophyta; Embryophyta; Tracheophyta; Spermatophyta; Magnoliopsida; eudicotyledons; Gunneridae; Pentapetalae; Caryophyllales; Chenopodiaceae; Chenopodioideae; Atripliceae; Chenopodium	.	TRINITY_DN6864_c0_g1_i9.p1	48-950[+]	A0A803MIA3_CHEQI^A0A803MIA3_CHEQI^Q:5-297,H:14-306^62.1%ID^E:1.36e-111^RecName: Full=Kinetochore protein SPC25 {ECO:0000256|RuleBase:RU367150};^Eukaryota; Viridiplantae; Streptophyta; Embryophyta; Tracheophyta; Spermatophyta; Magnoliopsida; eudicotyledons; Gunneridae; Pentapetalae; Caryophyllales; Chenopodiaceae; Chenopodioideae; Atripliceae; Chenopodium	KAJ8449077.1^KAJ8449077.1^Q:39-974,H:1-353^81%ID^E:2.63e-176^.^.	KAJ8449077.1^KAJ8449077.1^Q:1-298,H:4-346^81.6%ID^E:4.04e-174^.^.	KAJ8449077.1^KAJ8449077.1^Q:1-298,H:4-346^81.6%ID^E:1.07e-172^.^.	PF08234.15^Spindle_Spc25^Chromosome segregation protein Spc25^157-225^E:1e-22	.	.	.	.	GO:0031262^cellular_component^Ndc80 complex`GO:0005634^cellular_component^nucleus`GO:0051301^biological_process^cell division`GO:0007059^biological_process^chromosome segregation	GO:0031262^cellular_component^Ndc80 complex`GO:0005634^cellular_component^nucleus`GO:0051301^biological_process^cell division`GO:0007059^biological_process^chromosome segregation	GO:0007059^biological_process^chromosome segregation`GO:0031262^cellular_component^Ndc80 complex	.	.
DN6887_c0_g1	TRINITY_DN6887_c0_g1_i11	A0A7C9FLJ7_OPUST^A0A7C9FLJ7_OPUST^Q:1983-1261,H:8-254^80.2%ID^E:2.2e-117^SubName: Full=Uncharacterized protein {ECO:0000313|EMBL:MBA4678349.1};^Eukaryota; Viridiplantae; Streptophyta; Embryophyta; Tracheophyta; Spermatophyta; Magnoliopsida; eudicotyledons; Gunneridae; Pentapetalae; Caryophyllales; Cactineae; Cactaceae; Opuntioideae; Opuntia	.	TRINITY_DN6887_c0_g1_i11.p1	1126-2013[-]	A0A7C9FLJ7_OPUST^A0A7C9FLJ7_OPUST^Q:11-251,H:8-254^80.2%ID^E:1.44e-122^SubName: Full=Uncharacterized protein {ECO:0000313|EMBL:MBA4678349.1};^Eukaryota; Viridiplantae; Streptophyta; Embryophyta; Tracheophyta; Spermatophyta; Magnoliopsida; eudicotyledons; Gunneridae; Pentapetalae; Caryophyllales; Cactineae; Cactaceae; Opuntioideae; Opuntia	KAJ8449314.1^KAJ8449314.1^Q:2013-1261,H:1-247^86.9%ID^E:2.36e-132^.^.	KAJ8449314.1^KAJ8449314.1^Q:1-251,H:1-247^86.9%ID^E:8.97e-138^.^.	KAJ8449314.1^KAJ8449314.1^Q:1-251,H:1-247^86.9%ID^E:2.38e-136^.^.	.	.	.	.	.	.	.	.	.	.
DN6887_c0_g1	TRINITY_DN6887_c0_g1_i11	A0A7C9FLJ7_OPUST^A0A7C9FLJ7_OPUST^Q:1983-1261,H:8-254^80.2%ID^E:2.2e-117^SubName: Full=Uncharacterized protein {ECO:0000313|EMBL:MBA4678349.1};^Eukaryota; Viridiplantae; Streptophyta; Embryophyta; Tracheophyta; Spermatophyta; Magnoliopsida; eudicotyledons; Gunneridae; Pentapetalae; Caryophyllales; Cactineae; Cactaceae; Opuntioideae; Opuntia	.	TRINITY_DN6887_c0_g1_i11.p2	159-821[-]	A0A7C8YZF1_OPUST^A0A7C8YZF1_OPUST^Q:69-220,H:1-153^83.1%ID^E:1.77e-54^RecName: Full=DUF4378 domain-containing protein {ECO:0000256|Google:ProtNLM};^Eukaryota; Viridiplantae; Streptophyta; Embryophyta; Tracheophyta; Spermatophyta; Magnoliopsida; eudicotyledons; Gunneridae; Pentapetalae; Caryophyllales; Cactineae; Cactaceae; Opuntioideae; Opuntia	KAJ8449314.1^KAJ8449314.1^Q:2013-1261,H:1-247^86.9%ID^E:2.36e-132^.^.	KAJ8449314.1^KAJ8449314.1^Q:1-220,H:266-482^87.3%ID^E:6.95e-100^.^.	KAJ8449314.1^KAJ8449314.1^Q:1-220,H:266-482^87.3%ID^E:1.85e-98^.^.	.	.	.	.	.	.	.	.	.	.
DN6887_c0_g1	TRINITY_DN6887_c0_g1_i21	A0A7C9AWH1_OPUST^A0A7C9AWH1_OPUST^Q:1820-975,H:8-295^79.9%ID^E:2.12e-141^SubName: Full=Uncharacterized protein {ECO:0000313|EMBL:MBA4678352.1};^Eukaryota; Viridiplantae; Streptophyta; Embryophyta; Tracheophyta; Spermatophyta; Magnoliopsida; eudicotyledons; Gunneridae; Pentapetalae; Caryophyllales; Cactineae; Cactaceae; Opuntioideae; Opuntia	.	TRINITY_DN6887_c0_g1_i21.p1	960-1850[-]	A0A7C9AWH1_OPUST^A0A7C9AWH1_OPUST^Q:11-292,H:8-295^79.9%ID^E:4.6e-148^SubName: Full=Uncharacterized protein {ECO:0000313|EMBL:MBA4678352.1};^Eukaryota; Viridiplantae; Streptophyta; Embryophyta; Tracheophyta; Spermatophyta; Magnoliopsida; eudicotyledons; Gunneridae; Pentapetalae; Caryophyllales; Cactineae; Cactaceae; Opuntioideae; Opuntia	KAJ8449314.1^KAJ8449314.1^Q:1850-966,H:1-291^85.8%ID^E:3.14e-159^.^.	KAJ8449314.1^KAJ8449314.1^Q:1-295,H:1-291^85.8%ID^E:5.74e-166^.^.	KAJ8449314.1^KAJ8449314.1^Q:1-295,H:1-291^85.8%ID^E:1.53e-164^.^.	.	.	.	.	.	.	.	.	.	.
DN6887_c0_g1	TRINITY_DN6887_c0_g1_i21	A0A7C9AWH1_OPUST^A0A7C9AWH1_OPUST^Q:1820-975,H:8-295^79.9%ID^E:2.12e-141^SubName: Full=Uncharacterized protein {ECO:0000313|EMBL:MBA4678352.1};^Eukaryota; Viridiplantae; Streptophyta; Embryophyta; Tracheophyta; Spermatophyta; Magnoliopsida; eudicotyledons; Gunneridae; Pentapetalae; Caryophyllales; Cactineae; Cactaceae; Opuntioideae; Opuntia	.	TRINITY_DN6887_c0_g1_i21.p2	293-856[-]	A0A7C8YZF1_OPUST^A0A7C8YZF1_OPUST^Q:41-187,H:1-153^81.2%ID^E:7.72e-55^RecName: Full=DUF4378 domain-containing protein {ECO:0000256|Google:ProtNLM};^Eukaryota; Viridiplantae; Streptophyta; Embryophyta; Tracheophyta; Spermatophyta; Magnoliopsida; eudicotyledons; Gunneridae; Pentapetalae; Caryophyllales; Cactineae; Cactaceae; Opuntioideae; Opuntia	KAJ8449314.1^KAJ8449314.1^Q:1850-966,H:1-291^85.8%ID^E:3.14e-159^.^.	KAJ8449314.1^KAJ8449314.1^Q:1-187,H:294-482^89.5%ID^E:1.09e-82^.^.	KAJ8449314.1^KAJ8449314.1^Q:1-187,H:294-482^89.5%ID^E:2.9e-81^.^.	.	.	.	.	.	.	.	.	.	.
DN6887_c0_g1	TRINITY_DN6887_c0_g1_i22	A0A7C9AWH1_OPUST^A0A7C9AWH1_OPUST^Q:1717-776,H:8-327^79.1%ID^E:5.04e-157^SubName: Full=Uncharacterized protein {ECO:0000313|EMBL:MBA4678352.1};^Eukaryota; Viridiplantae; Streptophyta; Embryophyta; Tracheophyta; Spermatophyta; Magnoliopsida; eudicotyledons; Gunneridae; Pentapetalae; Caryophyllales; Cactineae; Cactaceae; Opuntioideae; Opuntia	.	TRINITY_DN6887_c0_g1_i22.p1	293-1747[-]	A0A7C9AWH1_OPUST^A0A7C9AWH1_OPUST^Q:11-324,H:8-327^79.1%ID^E:4.64e-160^SubName: Full=Uncharacterized protein {ECO:0000313|EMBL:MBA4678352.1};^Eukaryota; Viridiplantae; Streptophyta; Embryophyta; Tracheophyta; Spermatophyta; Magnoliopsida; eudicotyledons; Gunneridae; Pentapetalae; Caryophyllales; Cactineae; Cactaceae; Opuntioideae; Opuntia	KAJ8449314.1^KAJ8449314.1^Q:1747-290,H:1-484^87.3%ID^E:1.36e-263^.^.	KAJ8449314.1^KAJ8449314.1^Q:1-484,H:1-482^87.5%ID^E:7.48e-266^.^.	KAJ8449314.1^KAJ8449314.1^Q:1-484,H:1-482^87.5%ID^E:1.99e-264^.^.	.	.	.	.	.	.	.	.	.	.
DN6887_c0_g1	TRINITY_DN6887_c0_g1_i29	A0A7C9AWH1_OPUST^A0A7C9AWH1_OPUST^Q:2085-856,H:8-295^55.4%ID^E:2.79e-121^SubName: Full=Uncharacterized protein {ECO:0000313|EMBL:MBA4678352.1};^Eukaryota; Viridiplantae; Streptophyta; Embryophyta; Tracheophyta; Spermatophyta; Magnoliopsida; eudicotyledons; Gunneridae; Pentapetalae; Caryophyllales; Cactineae; Cactaceae; Opuntioideae; Opuntia	.	TRINITY_DN6887_c0_g1_i29.p2	159-737[-]	A0A7C8YZF1_OPUST^A0A7C8YZF1_OPUST^Q:41-192,H:1-153^83.1%ID^E:6.53e-55^RecName: Full=DUF4378 domain-containing protein {ECO:0000256|Google:ProtNLM};^Eukaryota; Viridiplantae; Streptophyta; Embryophyta; Tracheophyta; Spermatophyta; Magnoliopsida; eudicotyledons; Gunneridae; Pentapetalae; Caryophyllales; Cactineae; Cactaceae; Opuntioideae; Opuntia	KAJ8449314.1^KAJ8449314.1^Q:2115-847,H:1-291^59.8%ID^E:8.35e-139^.^.	KAJ8449314.1^KAJ8449314.1^Q:1-192,H:294-482^88%ID^E:9.4e-83^.^.	KAJ8449314.1^KAJ8449314.1^Q:1-192,H:294-482^88%ID^E:2.5e-81^.^.	.	.	.	.	.	.	.	.	.	.
DN6887_c0_g1	TRINITY_DN6887_c0_g1_i29	A0A7C9AWH1_OPUST^A0A7C9AWH1_OPUST^Q:2085-856,H:8-295^55.4%ID^E:2.79e-121^SubName: Full=Uncharacterized protein {ECO:0000313|EMBL:MBA4678352.1};^Eukaryota; Viridiplantae; Streptophyta; Embryophyta; Tracheophyta; Spermatophyta; Magnoliopsida; eudicotyledons; Gunneridae; Pentapetalae; Caryophyllales; Cactineae; Cactaceae; Opuntioideae; Opuntia	.	TRINITY_DN6887_c0_g1_i29.p1	1291-2115[-]	A0A7C9FLJ7_OPUST^A0A7C9FLJ7_OPUST^Q:11-251,H:8-254^80.2%ID^E:1.85e-122^SubName: Full=Uncharacterized protein {ECO:0000313|EMBL:MBA4678349.1};^Eukaryota; Viridiplantae; Streptophyta; Embryophyta; Tracheophyta; Spermatophyta; Magnoliopsida; eudicotyledons; Gunneridae; Pentapetalae; Caryophyllales; Cactineae; Cactaceae; Opuntioideae; Opuntia	KAJ8449314.1^KAJ8449314.1^Q:2115-847,H:1-291^59.8%ID^E:8.35e-139^.^.	KAJ8449314.1^KAJ8449314.1^Q:1-251,H:1-247^86.9%ID^E:1.13e-137^.^.	KAJ8449314.1^KAJ8449314.1^Q:1-251,H:1-247^86.9%ID^E:3e-136^.^.	.	.	.	.	.	.	.	.	.	.
DN6887_c0_g1	TRINITY_DN6887_c0_g1_i3	A0A7C9AWH1_OPUST^A0A7C9AWH1_OPUST^Q:1583-642,H:8-327^79.1%ID^E:1.62e-157^SubName: Full=Uncharacterized protein {ECO:0000313|EMBL:MBA4678352.1};^Eukaryota; Viridiplantae; Streptophyta; Embryophyta; Tracheophyta; Spermatophyta; Magnoliopsida; eudicotyledons; Gunneridae; Pentapetalae; Caryophyllales; Cactineae; Cactaceae; Opuntioideae; Opuntia	.	TRINITY_DN6887_c0_g1_i3.p1	159-1613[-]	A0A7C9AWH1_OPUST^A0A7C9AWH1_OPUST^Q:11-324,H:8-327^79.1%ID^E:4.64e-160^SubName: Full=Uncharacterized protein {ECO:0000313|EMBL:MBA4678352.1};^Eukaryota; Viridiplantae; Streptophyta; Embryophyta; Tracheophyta; Spermatophyta; Magnoliopsida; eudicotyledons; Gunneridae; Pentapetalae; Caryophyllales; Cactineae; Cactaceae; Opuntioideae; Opuntia	KAJ8449314.1^KAJ8449314.1^Q:1613-156,H:1-484^87.3%ID^E:8.17e-265^.^.	KAJ8449314.1^KAJ8449314.1^Q:1-484,H:1-482^87.5%ID^E:7.48e-266^.^.	KAJ8449314.1^KAJ8449314.1^Q:1-484,H:1-482^87.5%ID^E:1.99e-264^.^.	.	.	.	.	.	.	.	.	.	.
DN6887_c0_g1	TRINITY_DN6887_c0_g1_i9	A0A7C9AWH1_OPUST^A0A7C9AWH1_OPUST^Q:1732-791,H:8-327^79.1%ID^E:2.45e-158^SubName: Full=Uncharacterized protein {ECO:0000313|EMBL:MBA4678352.1};^Eukaryota; Viridiplantae; Streptophyta; Embryophyta; Tracheophyta; Spermatophyta; Magnoliopsida; eudicotyledons; Gunneridae; Pentapetalae; Caryophyllales; Cactineae; Cactaceae; Opuntioideae; Opuntia	.	TRINITY_DN6887_c0_g1_i9.p1	293-1762[-]	A0A7C9AWH1_OPUST^A0A7C9AWH1_OPUST^Q:11-324,H:8-327^79.1%ID^E:1.69e-161^SubName: Full=Uncharacterized protein {ECO:0000313|EMBL:MBA4678352.1};^Eukaryota; Viridiplantae; Streptophyta; Embryophyta; Tracheophyta; Spermatophyta; Magnoliopsida; eudicotyledons; Gunneridae; Pentapetalae; Caryophyllales; Cactineae; Cactaceae; Opuntioideae; Opuntia	KAJ8449314.1^KAJ8449314.1^Q:1762-290,H:1-484^86.8%ID^E:2.91e-263^.^.	KAJ8449314.1^KAJ8449314.1^Q:1-489,H:1-482^86.9%ID^E:2.6e-265^.^.	KAJ8449314.1^KAJ8449314.1^Q:1-489,H:1-482^86.9%ID^E:6.92e-264^.^.	.	.	.	.	.	.	.	.	.	.
DN6889_c0_g1	TRINITY_DN6889_c0_g1_i10	A0A803L4Q8_CHEQI^A0A803L4Q8_CHEQI^Q:2351-684,H:4-587^55%ID^E:5.3e-195^SubName: Full=Uncharacterized protein {ECO:0000313|EnsemblPlants:AUR62006847-RA:cds};^Eukaryota; Viridiplantae; Streptophyta; Embryophyta; Tracheophyta; Spermatophyta; Magnoliopsida; eudicotyledons; Gunneridae; Pentapetalae; Caryophyllales; Chenopodiaceae; Chenopodioideae; Atripliceae; Chenopodium	.	TRINITY_DN6889_c0_g1_i10.p1	651-2363[-]	A0A803L4Q8_CHEQI^A0A803L4Q8_CHEQI^Q:5-560,H:4-587^55%ID^E:2.79e-199^SubName: Full=Uncharacterized protein {ECO:0000313|EnsemblPlants:AUR62006847-RA:cds};^Eukaryota; Viridiplantae; Streptophyta; Embryophyta; Tracheophyta; Spermatophyta; Magnoliopsida; eudicotyledons; Gunneridae; Pentapetalae; Caryophyllales; Chenopodiaceae; Chenopodioideae; Atripliceae; Chenopodium	KAJ8447164.1^KAJ8447164.1^Q:2363-654,H:1-570^93%ID^E:0^.^.	KAJ8447164.1^KAJ8447164.1^Q:1-570,H:1-570^93%ID^E:0^.^.	KAJ8447164.1^KAJ8447164.1^Q:1-570,H:1-570^93%ID^E:0^.^.	PF05641.15^Agenet^Agenet domain^11-87^E:4.8e-13	.	.	.	.	GO:0016747^molecular_function^acyltransferase activity, transferring groups other than amino-acyl groups`GO:0046872^molecular_function^metal ion binding`GO:0003714^molecular_function^transcription corepressor activity	GO:0016747^molecular_function^acyltransferase activity, transferring groups other than amino-acyl groups`GO:0046872^molecular_function^metal ion binding`GO:0003714^molecular_function^transcription corepressor activity	.	.	.
DN6889_c0_g1	TRINITY_DN6889_c0_g1_i11	A0A803L4Q8_CHEQI^A0A803L4Q8_CHEQI^Q:5966-3867,H:4-732^60.2%ID^E:4.81e-277^SubName: Full=Uncharacterized protein {ECO:0000313|EnsemblPlants:AUR62006847-RA:cds};^Eukaryota; Viridiplantae; Streptophyta; Embryophyta; Tracheophyta; Spermatophyta; Magnoliopsida; eudicotyledons; Gunneridae; Pentapetalae; Caryophyllales; Chenopodiaceae; Chenopodioideae; Atripliceae; Chenopodium	.	TRINITY_DN6889_c0_g1_i11.p2	655-1275[-]	A0A7C9EL11_OPUST^A0A7C9EL11_OPUST^Q:29-206,H:1-178^91%ID^E:5.81e-109^SubName: Full=Histone acetyltransferase {ECO:0000313|EMBL:MBA4664848.1};^Eukaryota; Viridiplantae; Streptophyta; Embryophyta; Tracheophyta; Spermatophyta; Magnoliopsida; eudicotyledons; Gunneridae; Pentapetalae; Caryophyllales; Cactineae; Cactaceae; Opuntioideae; Opuntia	KAJ8447164.1^KAJ8447164.1^Q:5978-4272,H:1-569^91.9%ID^E:0^.^.	XP_021772558.1^XP_021772558.1^Q:5-201,H:734-926^65.7%ID^E:1.31e-70^.^.	XP_021772558.1^XP_021772558.1^Q:5-201,H:734-926^65.7%ID^E:3.49e-69^.^.	PF00583.28^Acetyltransf_1^Acetyltransferase (GNAT) family^6-78^E:0.00034	.	.	.	.	GO:0016747^molecular_function^acyltransferase activity, transferring groups other than amino-acyl groups`GO:0046872^molecular_function^metal ion binding`GO:0003714^molecular_function^transcription corepressor activity	GO:0004402^molecular_function^histone acetyltransferase activity`GO:0003714^molecular_function^transcription corepressor activity	GO:0016747^molecular_function^acyltransferase activity, transferring groups other than amino-acyl groups	.	.
DN6889_c0_g1	TRINITY_DN6889_c0_g1_i11	A0A803L4Q8_CHEQI^A0A803L4Q8_CHEQI^Q:5966-3867,H:4-732^60.2%ID^E:4.81e-277^SubName: Full=Uncharacterized protein {ECO:0000313|EnsemblPlants:AUR62006847-RA:cds};^Eukaryota; Viridiplantae; Streptophyta; Embryophyta; Tracheophyta; Spermatophyta; Magnoliopsida; eudicotyledons; Gunneridae; Pentapetalae; Caryophyllales; Chenopodiaceae; Chenopodioideae; Atripliceae; Chenopodium	.	TRINITY_DN6889_c0_g1_i11.p1	3864-5978[-]	A0A803L4Q8_CHEQI^A0A803L4Q8_CHEQI^Q:5-704,H:4-732^60.2%ID^E:1.3e-294^SubName: Full=Uncharacterized protein {ECO:0000313|EnsemblPlants:AUR62006847-RA:cds};^Eukaryota; Viridiplantae; Streptophyta; Embryophyta; Tracheophyta; Spermatophyta; Magnoliopsida; eudicotyledons; Gunneridae; Pentapetalae; Caryophyllales; Chenopodiaceae; Chenopodioideae; Atripliceae; Chenopodium	KAJ8447164.1^KAJ8447164.1^Q:5978-4272,H:1-569^91.9%ID^E:0^.^.	KAJ8447164.1^KAJ8447164.1^Q:1-569,H:1-569^91.9%ID^E:0^.^.	KAJ8447164.1^KAJ8447164.1^Q:1-569,H:1-569^91.9%ID^E:0^.^.	PF05641.15^Agenet^Agenet domain^11-87^E:6.5e-13	.	.	.	.	GO:0016747^molecular_function^acyltransferase activity, transferring groups other than amino-acyl groups`GO:0046872^molecular_function^metal ion binding`GO:0003714^molecular_function^transcription corepressor activity	GO:0016747^molecular_function^acyltransferase activity, transferring groups other than amino-acyl groups`GO:0046872^molecular_function^metal ion binding`GO:0003714^molecular_function^transcription corepressor activity	.	.	.
DN6889_c0_g1	TRINITY_DN6889_c0_g1_i14	A0A803L4Q8_CHEQI^A0A803L4Q8_CHEQI^Q:6493-4394,H:4-732^60.2%ID^E:2.06e-275^SubName: Full=Uncharacterized protein {ECO:0000313|EnsemblPlants:AUR62006847-RA:cds};^Eukaryota; Viridiplantae; Streptophyta; Embryophyta; Tracheophyta; Spermatophyta; Magnoliopsida; eudicotyledons; Gunneridae; Pentapetalae; Caryophyllales; Chenopodiaceae; Chenopodioideae; Atripliceae; Chenopodium	.	TRINITY_DN6889_c0_g1_i14.p1	4391-6505[-]	A0A803L4Q8_CHEQI^A0A803L4Q8_CHEQI^Q:5-704,H:4-732^60.2%ID^E:1.3e-294^SubName: Full=Uncharacterized protein {ECO:0000313|EnsemblPlants:AUR62006847-RA:cds};^Eukaryota; Viridiplantae; Streptophyta; Embryophyta; Tracheophyta; Spermatophyta; Magnoliopsida; eudicotyledons; Gunneridae; Pentapetalae; Caryophyllales; Chenopodiaceae; Chenopodioideae; Atripliceae; Chenopodium	KAJ8447164.1^KAJ8447164.1^Q:6505-4799,H:1-569^91.9%ID^E:0^.^.	KAJ8447164.1^KAJ8447164.1^Q:1-569,H:1-569^91.9%ID^E:0^.^.	KAJ8447164.1^KAJ8447164.1^Q:1-569,H:1-569^91.9%ID^E:0^.^.	PF05641.15^Agenet^Agenet domain^11-87^E:6.5e-13	.	.	.	.	GO:0016747^molecular_function^acyltransferase activity, transferring groups other than amino-acyl groups`GO:0046872^molecular_function^metal ion binding`GO:0003714^molecular_function^transcription corepressor activity	GO:0016747^molecular_function^acyltransferase activity, transferring groups other than amino-acyl groups`GO:0046872^molecular_function^metal ion binding`GO:0003714^molecular_function^transcription corepressor activity	.	.	.
DN6889_c0_g1	TRINITY_DN6889_c0_g1_i15	A0A803KN95_CHEQI^A0A803KN95_CHEQI^Q:3363-673,H:4-926^61.2%ID^E:0^SubName: Full=Uncharacterized protein {ECO:0000313|EnsemblPlants:AUR62000501-RA:cds};^Eukaryota; Viridiplantae; Streptophyta; Embryophyta; Tracheophyta; Spermatophyta; Magnoliopsida; eudicotyledons; Gunneridae; Pentapetalae; Caryophyllales; Chenopodiaceae; Chenopodioideae; Atripliceae; Chenopodium	.	TRINITY_DN6889_c0_g1_i15.p1	655-3375[-]	A0A803KN95_CHEQI^A0A803KN95_CHEQI^Q:5-901,H:4-926^61.2%ID^E:0^SubName: Full=Uncharacterized protein {ECO:0000313|EnsemblPlants:AUR62000501-RA:cds};^Eukaryota; Viridiplantae; Streptophyta; Embryophyta; Tracheophyta; Spermatophyta; Magnoliopsida; eudicotyledons; Gunneridae; Pentapetalae; Caryophyllales; Chenopodiaceae; Chenopodioideae; Atripliceae; Chenopodium	KMT14069.1^KMT14069.1^Q:3363-661,H:4-934^62.9%ID^E:0^.^.	KMT14069.1^KMT14069.1^Q:5-905,H:4-934^62.9%ID^E:0^.^.	KMT14069.1^KMT14069.1^Q:5-905,H:4-934^62.9%ID^E:0^.^.	PF05641.15^Agenet^Agenet domain^11-87^E:9.1e-13	.	.	.	.	GO:0016747^molecular_function^acyltransferase activity, transferring groups other than amino-acyl groups`GO:0046872^molecular_function^metal ion binding`GO:0003714^molecular_function^transcription corepressor activity	GO:0016747^molecular_function^acyltransferase activity, transferring groups other than amino-acyl groups`GO:0046872^molecular_function^metal ion binding`GO:0003714^molecular_function^transcription corepressor activity	.	.	.
DN6889_c0_g1	TRINITY_DN6889_c0_g1_i18	A0A803KN95_CHEQI^A0A803KN95_CHEQI^Q:3588-673,H:4-926^56.9%ID^E:0^SubName: Full=Uncharacterized protein {ECO:0000313|EnsemblPlants:AUR62000501-RA:cds};^Eukaryota; Viridiplantae; Streptophyta; Embryophyta; Tracheophyta; Spermatophyta; Magnoliopsida; eudicotyledons; Gunneridae; Pentapetalae; Caryophyllales; Chenopodiaceae; Chenopodioideae; Atripliceae; Chenopodium	.	TRINITY_DN6889_c0_g1_i18.p1	973-3600[-]	A0A803L4Q8_CHEQI^A0A803L4Q8_CHEQI^Q:5-834,H:4-862^62.9%ID^E:0^SubName: Full=Uncharacterized protein {ECO:0000313|EnsemblPlants:AUR62006847-RA:cds};^Eukaryota; Viridiplantae; Streptophyta; Embryophyta; Tracheophyta; Spermatophyta; Magnoliopsida; eudicotyledons; Gunneridae; Pentapetalae; Caryophyllales; Chenopodiaceae; Chenopodioideae; Atripliceae; Chenopodium	KMT14069.1^KMT14069.1^Q:3588-661,H:4-934^58.9%ID^E:0^.^.	KMT14069.1^KMT14069.1^Q:5-837,H:4-863^64.7%ID^E:0^.^.	KMT14069.1^KMT14069.1^Q:5-837,H:4-863^64.7%ID^E:0^.^.	PF05641.15^Agenet^Agenet domain^11-87^E:8.7e-13	.	.	.	.	GO:0016747^molecular_function^acyltransferase activity, transferring groups other than amino-acyl groups`GO:0046872^molecular_function^metal ion binding`GO:0003714^molecular_function^transcription corepressor activity	GO:0016747^molecular_function^acyltransferase activity, transferring groups other than amino-acyl groups`GO:0046872^molecular_function^metal ion binding`GO:0003714^molecular_function^transcription corepressor activity	.	.	.
DN6889_c0_g1	TRINITY_DN6889_c0_g1_i19	A0A803L4Q8_CHEQI^A0A803L4Q8_CHEQI^Q:6590-4491,H:4-732^60.2%ID^E:3.93e-275^SubName: Full=Uncharacterized protein {ECO:0000313|EnsemblPlants:AUR62006847-RA:cds};^Eukaryota; Viridiplantae; Streptophyta; Embryophyta; Tracheophyta; Spermatophyta; Magnoliopsida; eudicotyledons; Gunneridae; Pentapetalae; Caryophyllales; Chenopodiaceae; Chenopodioideae; Atripliceae; Chenopodium	.	TRINITY_DN6889_c0_g1_i19.p1	4488-6602[-]	A0A803L4Q8_CHEQI^A0A803L4Q8_CHEQI^Q:5-704,H:4-732^60.2%ID^E:1.3e-294^SubName: Full=Uncharacterized protein {ECO:0000313|EnsemblPlants:AUR62006847-RA:cds};^Eukaryota; Viridiplantae; Streptophyta; Embryophyta; Tracheophyta; Spermatophyta; Magnoliopsida; eudicotyledons; Gunneridae; Pentapetalae; Caryophyllales; Chenopodiaceae; Chenopodioideae; Atripliceae; Chenopodium	KAJ8447164.1^KAJ8447164.1^Q:6602-4896,H:1-569^91.9%ID^E:0^.^.	KAJ8447164.1^KAJ8447164.1^Q:1-569,H:1-569^91.9%ID^E:0^.^.	KAJ8447164.1^KAJ8447164.1^Q:1-569,H:1-569^91.9%ID^E:0^.^.	PF05641.15^Agenet^Agenet domain^11-87^E:6.5e-13	.	.	.	.	GO:0016747^molecular_function^acyltransferase activity, transferring groups other than amino-acyl groups`GO:0046872^molecular_function^metal ion binding`GO:0003714^molecular_function^transcription corepressor activity	GO:0016747^molecular_function^acyltransferase activity, transferring groups other than amino-acyl groups`GO:0046872^molecular_function^metal ion binding`GO:0003714^molecular_function^transcription corepressor activity	.	.	.
DN6889_c0_g1	TRINITY_DN6889_c0_g1_i2	A0A803L4Q8_CHEQI^A0A803L4Q8_CHEQI^Q:6338-4239,H:4-732^60.2%ID^E:7.03e-276^SubName: Full=Uncharacterized protein {ECO:0000313|EnsemblPlants:AUR62006847-RA:cds};^Eukaryota; Viridiplantae; Streptophyta; Embryophyta; Tracheophyta; Spermatophyta; Magnoliopsida; eudicotyledons; Gunneridae; Pentapetalae; Caryophyllales; Chenopodiaceae; Chenopodioideae; Atripliceae; Chenopodium	.	TRINITY_DN6889_c0_g1_i2.p1	4236-6350[-]	A0A803L4Q8_CHEQI^A0A803L4Q8_CHEQI^Q:5-704,H:4-732^60.2%ID^E:1.3e-294^SubName: Full=Uncharacterized protein {ECO:0000313|EnsemblPlants:AUR62006847-RA:cds};^Eukaryota; Viridiplantae; Streptophyta; Embryophyta; Tracheophyta; Spermatophyta; Magnoliopsida; eudicotyledons; Gunneridae; Pentapetalae; Caryophyllales; Chenopodiaceae; Chenopodioideae; Atripliceae; Chenopodium	KAJ8447164.1^KAJ8447164.1^Q:6350-4644,H:1-569^91.9%ID^E:0^.^.	KAJ8447164.1^KAJ8447164.1^Q:1-569,H:1-569^91.9%ID^E:0^.^.	KAJ8447164.1^KAJ8447164.1^Q:1-569,H:1-569^91.9%ID^E:0^.^.	PF05641.15^Agenet^Agenet domain^11-87^E:6.5e-13	.	.	.	.	GO:0016747^molecular_function^acyltransferase activity, transferring groups other than amino-acyl groups`GO:0046872^molecular_function^metal ion binding`GO:0003714^molecular_function^transcription corepressor activity	GO:0016747^molecular_function^acyltransferase activity, transferring groups other than amino-acyl groups`GO:0046872^molecular_function^metal ion binding`GO:0003714^molecular_function^transcription corepressor activity	.	.	.
DN6862_c0_g1	TRINITY_DN6862_c0_g1_i1	A0A0K9RMD1_SPIOL^A0A0K9RMD1_SPIOL^Q:2101-764,H:72-531^73.6%ID^E:2.25e-242^RecName: Full=Beta-(1,2)-xylosyltransferase {ECO:0000256|Google:ProtNLM};^Eukaryota; Viridiplantae; Streptophyta; Embryophyta; Tracheophyta; Spermatophyta; Magnoliopsida; eudicotyledons; Gunneridae; Pentapetalae; Caryophyllales; Chenopodiaceae; Chenopodioideae; Anserineae; Spinacia	.	TRINITY_DN6862_c0_g1_i1.p1	761-1693[-]	A0A0K9RMD1_SPIOL^A0A0K9RMD1_SPIOL^Q:1-310,H:221-531^82.6%ID^E:2.03e-191^RecName: Full=Beta-(1,2)-xylosyltransferase {ECO:0000256|Google:ProtNLM};^Eukaryota; Viridiplantae; Streptophyta; Embryophyta; Tracheophyta; Spermatophyta; Magnoliopsida; eudicotyledons; Gunneridae; Pentapetalae; Caryophyllales; Chenopodiaceae; Chenopodioideae; Anserineae; Spinacia	KAH9617908.1^KAH9617908.1^Q:2299-764,H:20-517^71.2%ID^E:5.45e-249^.^.	KAH9617908.1^KAH9617908.1^Q:1-310,H:208-517^81.9%ID^E:1.41e-192^.^.	KAH9617908.1^KAH9617908.1^Q:1-310,H:208-517^81.9%ID^E:3.75e-191^.^.	PF04577.17^Glyco_transf_61^Glycosyltransferase 61^145-258^E:2.8e-11	.	.	.	.	GO:0005794^cellular_component^Golgi apparatus`GO:0016020^cellular_component^membrane`GO:0016757^molecular_function^glycosyltransferase activity`GO:0016763^molecular_function^pentosyltransferase activity`GO:0031204^biological_process^post-translational protein targeting to membrane, translocation`GO:0006487^biological_process^protein N-linked glycosylation	GO:0005794^cellular_component^Golgi apparatus`GO:0016020^cellular_component^membrane`GO:0016757^molecular_function^glycosyltransferase activity`GO:0016763^molecular_function^pentosyltransferase activity`GO:0031204^biological_process^post-translational protein targeting to membrane, translocation`GO:0006487^biological_process^protein N-linked glycosylation	GO:0016757^molecular_function^glycosyltransferase activity	.	.
DN6862_c0_g1	TRINITY_DN6862_c0_g1_i14	A0A834U1Z3_9FABA^A0A834U1Z3_9FABA^Q:647-30,H:8-222^48.4%ID^E:3.17e-51^SubName: Full=Beta-(1,2)-xylosyltransferase {ECO:0000313|EMBL:KAF7831316.1};^Eukaryota; Viridiplantae; Streptophyta; Embryophyta; Tracheophyta; Spermatophyta; Magnoliopsida; eudicotyledons; Gunneridae; Pentapetalae; rosids; fabids; Fabales; Fabaceae; Caesalpinioideae; Cassia clade; Senna	.	.	.	.	KAJ8426450.1^KAJ8426450.1^Q:686-30,H:14-236^86.1%ID^E:1.08e-127^.^.	.	.	.	.	.	.	.	GO:0005794^cellular_component^Golgi apparatus`GO:0016763^molecular_function^pentosyltransferase activity	.	.	.	.
DN6862_c0_g1	TRINITY_DN6862_c0_g1_i16	A0A0K9RMD1_SPIOL^A0A0K9RMD1_SPIOL^Q:2193-856,H:72-531^73.6%ID^E:7.24e-241^RecName: Full=Beta-(1,2)-xylosyltransferase {ECO:0000256|Google:ProtNLM};^Eukaryota; Viridiplantae; Streptophyta; Embryophyta; Tracheophyta; Spermatophyta; Magnoliopsida; eudicotyledons; Gunneridae; Pentapetalae; Caryophyllales; Chenopodiaceae; Chenopodioideae; Anserineae; Spinacia	.	TRINITY_DN6862_c0_g1_i16.p1	853-1785[-]	A0A0K9RMD1_SPIOL^A0A0K9RMD1_SPIOL^Q:1-310,H:221-531^82.6%ID^E:2.03e-191^RecName: Full=Beta-(1,2)-xylosyltransferase {ECO:0000256|Google:ProtNLM};^Eukaryota; Viridiplantae; Streptophyta; Embryophyta; Tracheophyta; Spermatophyta; Magnoliopsida; eudicotyledons; Gunneridae; Pentapetalae; Caryophyllales; Chenopodiaceae; Chenopodioideae; Anserineae; Spinacia	KAH9617908.1^KAH9617908.1^Q:2391-856,H:20-517^71.2%ID^E:1.8e-247^.^.	KAH9617908.1^KAH9617908.1^Q:1-310,H:208-517^81.9%ID^E:1.41e-192^.^.	KAH9617908.1^KAH9617908.1^Q:1-310,H:208-517^81.9%ID^E:3.75e-191^.^.	PF04577.17^Glyco_transf_61^Glycosyltransferase 61^145-258^E:2.8e-11	.	.	.	.	GO:0005794^cellular_component^Golgi apparatus`GO:0016020^cellular_component^membrane`GO:0016757^molecular_function^glycosyltransferase activity`GO:0016763^molecular_function^pentosyltransferase activity`GO:0031204^biological_process^post-translational protein targeting to membrane, translocation`GO:0006487^biological_process^protein N-linked glycosylation	GO:0005794^cellular_component^Golgi apparatus`GO:0016020^cellular_component^membrane`GO:0016757^molecular_function^glycosyltransferase activity`GO:0016763^molecular_function^pentosyltransferase activity`GO:0031204^biological_process^post-translational protein targeting to membrane, translocation`GO:0006487^biological_process^protein N-linked glycosylation	GO:0016757^molecular_function^glycosyltransferase activity	.	.
DN6862_c0_g1	TRINITY_DN6862_c0_g1_i17	A0A6P5ZKX1_DURZI^A0A6P5ZKX1_DURZI^Q:531-34,H:56-226^54.9%ID^E:1.3e-50^SubName: Full=Beta-(1,2)-xylosyltransferase-like isoform X3 {ECO:0000313|RefSeq:XP_022753070.1};^Eukaryota; Viridiplantae; Streptophyta; Embryophyta; Tracheophyta; Spermatophyta; Magnoliopsida; eudicotyledons; Gunneridae; Pentapetalae; rosids; malvids; Malvales; Malvaceae; Helicteroideae; Durio	.	.	.	.	KAJ8426450.1^KAJ8426450.1^Q:771-49,H:1-236^90%ID^E:1.15e-142^.^.	.	.	.	.	.	.	.	GO:0005794^cellular_component^Golgi apparatus`GO:0016020^cellular_component^membrane`GO:0016763^molecular_function^pentosyltransferase activity	.	.	.	.
DN6862_c0_g1	TRINITY_DN6862_c0_g1_i2	A0A7C9A7D9_OPUST^A0A7C9A7D9_OPUST^Q:85-414,H:38-147^75.5%ID^E:2.22e-45^SubName: Full=Uncharacterized protein {ECO:0000313|EMBL:MBA4659651.1};^Eukaryota; Viridiplantae; Streptophyta; Embryophyta; Tracheophyta; Spermatophyta; Magnoliopsida; eudicotyledons; Gunneridae; Pentapetalae; Caryophyllales; Cactineae; Cactaceae; Opuntioideae; Opuntia	.	.	.	.	KAJ8426450.1^KAJ8426450.1^Q:712-56,H:14-236^86.1%ID^E:1.07e-127^.^.	.	.	.	.	.	.	.	.	.	.	.	.
DN6862_c0_g1	TRINITY_DN6862_c0_g1_i3	A0A7C9A7D9_OPUST^A0A7C9A7D9_OPUST^Q:85-417,H:38-148^75.7%ID^E:2.67e-47^SubName: Full=Uncharacterized protein {ECO:0000313|EMBL:MBA4659651.1};^Eukaryota; Viridiplantae; Streptophyta; Embryophyta; Tracheophyta; Spermatophyta; Magnoliopsida; eudicotyledons; Gunneridae; Pentapetalae; Caryophyllales; Cactineae; Cactaceae; Opuntioideae; Opuntia	.	TRINITY_DN6862_c0_g1_i3.p1	161-778[-]	A0A6A2WBG4_HIBSY^A0A6A2WBG4_HIBSY^Q:66-192,H:31-169^53.6%ID^E:1.34e-38^SubName: Full=Beta-(1,2)-xylosyltransferase {ECO:0000313|EMBL:KAE8654201.1};^Eukaryota; Viridiplantae; Streptophyta; Embryophyta; Tracheophyta; Spermatophyta; Magnoliopsida; eudicotyledons; Gunneridae; Pentapetalae; rosids; malvids; Malvales; Malvaceae; Malvoideae; Hibiscus	KAJ8426450.1^KAJ8426450.1^Q:778-56,H:1-236^90%ID^E:1.34e-142^.^.	KAJ8426450.1^KAJ8426450.1^Q:1-205,H:1-200^90.2%ID^E:5.71e-118^.^.	KAJ8426450.1^KAJ8426450.1^Q:1-205,H:1-200^90.2%ID^E:1.52e-116^.^.	.	.	.	.	.	.	GO:0016020^cellular_component^membrane`GO:0016740^molecular_function^transferase activity	.	.	.
DN6862_c0_g1	TRINITY_DN6862_c0_g1_i5	.	.	.	.	.	KAJ8434145.1^KAJ8434145.1^Q:255-25,H:2-83^57.3%ID^E:4.06e-16^.^.	.	.	.	.	.	.	.	.	.	.	.	.
DN6862_c0_g1	TRINITY_DN6862_c0_g1_i8	A0A0K9RMD1_SPIOL^A0A0K9RMD1_SPIOL^Q:2193-856,H:72-531^73.6%ID^E:6.5e-242^RecName: Full=Beta-(1,2)-xylosyltransferase {ECO:0000256|Google:ProtNLM};^Eukaryota; Viridiplantae; Streptophyta; Embryophyta; Tracheophyta; Spermatophyta; Magnoliopsida; eudicotyledons; Gunneridae; Pentapetalae; Caryophyllales; Chenopodiaceae; Chenopodioideae; Anserineae; Spinacia	.	TRINITY_DN6862_c0_g1_i8.p1	853-1785[-]	A0A0K9RMD1_SPIOL^A0A0K9RMD1_SPIOL^Q:1-310,H:221-531^82.6%ID^E:2.03e-191^RecName: Full=Beta-(1,2)-xylosyltransferase {ECO:0000256|Google:ProtNLM};^Eukaryota; Viridiplantae; Streptophyta; Embryophyta; Tracheophyta; Spermatophyta; Magnoliopsida; eudicotyledons; Gunneridae; Pentapetalae; Caryophyllales; Chenopodiaceae; Chenopodioideae; Anserineae; Spinacia	KAH9617908.1^KAH9617908.1^Q:2391-856,H:20-517^71.2%ID^E:1.58e-248^.^.	KAH9617908.1^KAH9617908.1^Q:1-310,H:208-517^81.9%ID^E:1.41e-192^.^.	KAH9617908.1^KAH9617908.1^Q:1-310,H:208-517^81.9%ID^E:3.75e-191^.^.	PF04577.17^Glyco_transf_61^Glycosyltransferase 61^145-258^E:2.8e-11	.	.	.	.	GO:0005794^cellular_component^Golgi apparatus`GO:0016020^cellular_component^membrane`GO:0016757^molecular_function^glycosyltransferase activity`GO:0016763^molecular_function^pentosyltransferase activity`GO:0031204^biological_process^post-translational protein targeting to membrane, translocation`GO:0006487^biological_process^protein N-linked glycosylation	GO:0005794^cellular_component^Golgi apparatus`GO:0016020^cellular_component^membrane`GO:0016757^molecular_function^glycosyltransferase activity`GO:0016763^molecular_function^pentosyltransferase activity`GO:0031204^biological_process^post-translational protein targeting to membrane, translocation`GO:0006487^biological_process^protein N-linked glycosylation	GO:0016757^molecular_function^glycosyltransferase activity	.	.
DN6862_c0_g1	TRINITY_DN6862_c0_g1_i9	A0A834U1Z3_9FABA^A0A834U1Z3_9FABA^Q:666-49,H:8-222^48.4%ID^E:3.91e-51^SubName: Full=Beta-(1,2)-xylosyltransferase {ECO:0000313|EMBL:KAF7831316.1};^Eukaryota; Viridiplantae; Streptophyta; Embryophyta; Tracheophyta; Spermatophyta; Magnoliopsida; eudicotyledons; Gunneridae; Pentapetalae; rosids; fabids; Fabales; Fabaceae; Caesalpinioideae; Cassia clade; Senna	.	.	.	.	KAJ8426450.1^KAJ8426450.1^Q:705-49,H:14-236^86.1%ID^E:1.41e-127^.^.	.	.	.	.	.	.	.	GO:0005794^cellular_component^Golgi apparatus`GO:0016763^molecular_function^pentosyltransferase activity	.	.	.	.
DN6862_c0_g3	TRINITY_DN6862_c0_g3_i1	.	.	.	.	.	.	.	.	.	.	.	.	.	.	.	.	.	.
DN6862_c1_g1	TRINITY_DN6862_c1_g1_i1	A0A7C8YBG7_OPUST^A0A7C8YBG7_OPUST^Q:330-1715,H:1-465^89.5%ID^E:1.3e-297^RecName: Full=non-specific serine/threonine protein kinase {ECO:0000256|ARBA:ARBA00012513};^Eukaryota; Viridiplantae; Streptophyta; Embryophyta; Tracheophyta; Spermatophyta; Magnoliopsida; eudicotyledons; Gunneridae; Pentapetalae; Caryophyllales; Cactineae; Cactaceae; Opuntioideae; Opuntia	.	TRINITY_DN6862_c1_g1_i1.p1	330-1718[+]	A0A7C8YBG7_OPUST^A0A7C8YBG7_OPUST^Q:1-462,H:1-465^89.5%ID^E:1.43e-304^RecName: Full=non-specific serine/threonine protein kinase {ECO:0000256|ARBA:ARBA00012513};^Eukaryota; Viridiplantae; Streptophyta; Embryophyta; Tracheophyta; Spermatophyta; Magnoliopsida; eudicotyledons; Gunneridae; Pentapetalae; Caryophyllales; Cactineae; Cactaceae; Opuntioideae; Opuntia	XP_021845268.1^XP_021845268.1^Q:429-1703,H:20-452^70%ID^E:6.43e-203^.^.	XP_021845268.1^XP_021845268.1^Q:34-458,H:20-452^70%ID^E:1.77e-209^.^.	XP_021845268.1^XP_021845268.1^Q:34-458,H:20-452^70%ID^E:4.69e-208^.^.	PF00069.28^Pkinase^Protein kinase domain^41-297^E:4.6e-74`PF07714.20^PK_Tyr_Ser-Thr^Protein tyrosine and serine/threonine kinase^42-293^E:5.4e-38`PF14531.9^Kinase-like^Kinase-like^138-281^E:1.1e-05`PF03822.17^NAF^NAF domain^326-377^E:9.5e-16	.	.	.	.	GO:0005524^molecular_function^ATP binding`GO:0004674^molecular_function^protein serine/threonine kinase activity`GO:0006468^biological_process^protein phosphorylation`GO:0007165^biological_process^signal transduction	GO:0005524^molecular_function^ATP binding`GO:0004674^molecular_function^protein serine/threonine kinase activity`GO:0006468^biological_process^protein phosphorylation`GO:0007165^biological_process^signal transduction	GO:0004672^molecular_function^protein kinase activity`GO:0005524^molecular_function^ATP binding`GO:0006468^biological_process^protein phosphorylation`GO:0007165^biological_process^signal transduction	.	.
DN6831_c0_g1	TRINITY_DN6831_c0_g1_i1	A0A803N058_CHEQI^A0A803N058_CHEQI^Q:92-544,H:1-158^56.3%ID^E:2.6e-51^SubName: Full=Uncharacterized protein {ECO:0000313|EnsemblPlants:AUR62038342-RA:cds};^Eukaryota; Viridiplantae; Streptophyta; Embryophyta; Tracheophyta; Spermatophyta; Magnoliopsida; eudicotyledons; Gunneridae; Pentapetalae; Caryophyllales; Chenopodiaceae; Chenopodioideae; Atripliceae; Chenopodium	.	TRINITY_DN6831_c0_g1_i1.p2	92-769[+]	A0A803N058_CHEQI^A0A803N058_CHEQI^Q:1-151,H:1-158^56.3%ID^E:1.11e-55^SubName: Full=Uncharacterized protein {ECO:0000313|EnsemblPlants:AUR62038342-RA:cds};^Eukaryota; Viridiplantae; Streptophyta; Embryophyta; Tracheophyta; Spermatophyta; Magnoliopsida; eudicotyledons; Gunneridae; Pentapetalae; Caryophyllales; Chenopodiaceae; Chenopodioideae; Atripliceae; Chenopodium	KAJ8422573.1^KAJ8422573.1^Q:92-544,H:1-151^96.7%ID^E:3.86e-91^.^.	KAJ8422573.1^KAJ8422573.1^Q:1-151,H:1-151^96.7%ID^E:1.73e-96^.^.	KAJ8422573.1^KAJ8422573.1^Q:1-151,H:1-151^96.7%ID^E:4.6e-95^.^.	.	.	.	.	.	.	.	.	.	.
DN6831_c0_g1	TRINITY_DN6831_c0_g1_i1	A0A803N058_CHEQI^A0A803N058_CHEQI^Q:92-544,H:1-158^56.3%ID^E:2.6e-51^SubName: Full=Uncharacterized protein {ECO:0000313|EnsemblPlants:AUR62038342-RA:cds};^Eukaryota; Viridiplantae; Streptophyta; Embryophyta; Tracheophyta; Spermatophyta; Magnoliopsida; eudicotyledons; Gunneridae; Pentapetalae; Caryophyllales; Chenopodiaceae; Chenopodioideae; Atripliceae; Chenopodium	.	TRINITY_DN6831_c0_g1_i1.p1	766-1524[+]	.	KAJ8422573.1^KAJ8422573.1^Q:92-544,H:1-151^96.7%ID^E:3.86e-91^.^.	KAJ8422573.1^KAJ8422573.1^Q:200-252,H:361-413^98.1%ID^E:1.02e-22^.^.	KAJ8422573.1^KAJ8422573.1^Q:200-252,H:361-413^98.1%ID^E:2.72e-21^.^.	.	.	.	.	.	.	.	.	.	.
DN6831_c0_g1	TRINITY_DN6831_c0_g1_i2	A0A803N058_CHEQI^A0A803N058_CHEQI^Q:92-586,H:1-172^56.4%ID^E:1.79e-55^SubName: Full=Uncharacterized protein {ECO:0000313|EnsemblPlants:AUR62038342-RA:cds};^Eukaryota; Viridiplantae; Streptophyta; Embryophyta; Tracheophyta; Spermatophyta; Magnoliopsida; eudicotyledons; Gunneridae; Pentapetalae; Caryophyllales; Chenopodiaceae; Chenopodioideae; Atripliceae; Chenopodium	.	TRINITY_DN6831_c0_g1_i2.p1	92-1336[+]	A0A803N058_CHEQI^A0A803N058_CHEQI^Q:1-165,H:1-172^56.4%ID^E:7.92e-57^SubName: Full=Uncharacterized protein {ECO:0000313|EnsemblPlants:AUR62038342-RA:cds};^Eukaryota; Viridiplantae; Streptophyta; Embryophyta; Tracheophyta; Spermatophyta; Magnoliopsida; eudicotyledons; Gunneridae; Pentapetalae; Caryophyllales; Chenopodiaceae; Chenopodioideae; Atripliceae; Chenopodium	KAJ8422573.1^KAJ8422573.1^Q:92-1333,H:1-413^91.1%ID^E:1.37e-131^.^.	KAJ8422573.1^KAJ8422573.1^Q:1-414,H:1-413^91.1%ID^E:4.46e-133^.^.	KAJ8422573.1^KAJ8422573.1^Q:1-414,H:1-413^91.1%ID^E:1.18e-131^.^.	.	.	.	.	.	.	.	.	.	.
DN6880_c1_g1	TRINITY_DN6880_c1_g1_i1	A0A2G9GD15_9LAMI^A0A2G9GD15_9LAMI^Q:217-2,H:252-323^84.7%ID^E:3.25e-35^RecName: Full=Alpha/beta-Hydrolases superfamily protein {ECO:0000256|Google:ProtNLM};^Eukaryota; Viridiplantae; Streptophyta; Embryophyta; Tracheophyta; Spermatophyta; Magnoliopsida; eudicotyledons; Gunneridae; Pentapetalae; asterids; lamiids; Lamiales; Bignoniaceae; Crescentiina; Tabebuia alliance; Handroanthus	.	.	.	.	KAJ4727228.1^KAJ4727228.1^Q:217-2,H:98-169^81.9%ID^E:9.31e-37^.^.	.	.	.	.	.	.	.	.	.	.	.	.
DN6874_c0_g1	TRINITY_DN6874_c0_g1_i2	A0A7C9ES06_OPUST^A0A7C9ES06_OPUST^Q:3-1301,H:81-485^81.8%ID^E:9.7e-250^RecName: Full=ACT domain-containing protein ACR {ECO:0000256|RuleBase:RU369043};^Eukaryota; Viridiplantae; Streptophyta; Embryophyta; Tracheophyta; Spermatophyta; Magnoliopsida; eudicotyledons; Gunneridae; Pentapetalae; Caryophyllales; Cactineae; Cactaceae; Opuntioideae; Opuntia	.	TRINITY_DN6874_c0_g1_i2.p1	3-791[+]	A0A7C9ES06_OPUST^A0A7C9ES06_OPUST^Q:1-242,H:81-322^86%ID^E:5.48e-148^RecName: Full=ACT domain-containing protein ACR {ECO:0000256|RuleBase:RU369043};^Eukaryota; Viridiplantae; Streptophyta; Embryophyta; Tracheophyta; Spermatophyta; Magnoliopsida; eudicotyledons; Gunneridae; Pentapetalae; Caryophyllales; Cactineae; Cactaceae; Opuntioideae; Opuntia	KAJ8439726.1^KAJ8439726.1^Q:3-1298,H:81-506^84.4%ID^E:1.73e-271^.^.	KAJ8439726.1^KAJ8439726.1^Q:1-242,H:81-344^86%ID^E:4.37e-159^.^.	KAJ8439726.1^KAJ8439726.1^Q:1-242,H:81-344^86%ID^E:1.16e-157^.^.	PF01842.28^ACT^ACT domain^48-97^E:1.6e-06	.	.	.	.	GO:0008773^molecular_function^[protein-PII] uridylyltransferase activity`GO:0016597^molecular_function^amino acid binding	GO:0008773^molecular_function^[protein-PII] uridylyltransferase activity`GO:0016597^molecular_function^amino acid binding	.	.	.
DN6874_c0_g1	TRINITY_DN6874_c0_g1_i3	A0A7C9ES06_OPUST^A0A7C9ES06_OPUST^Q:286-2142,H:1-485^70%ID^E:4.35e-294^RecName: Full=ACT domain-containing protein ACR {ECO:0000256|RuleBase:RU369043};^Eukaryota; Viridiplantae; Streptophyta; Embryophyta; Tracheophyta; Spermatophyta; Magnoliopsida; eudicotyledons; Gunneridae; Pentapetalae; Caryophyllales; Cactineae; Cactaceae; Opuntioideae; Opuntia	.	TRINITY_DN6874_c0_g1_i3.p1	1087-2145[+]	A0A7C9ES06_OPUST^A0A7C9ES06_OPUST^Q:1-352,H:134-485^88.6%ID^E:9.75e-221^RecName: Full=ACT domain-containing protein ACR {ECO:0000256|RuleBase:RU369043};^Eukaryota; Viridiplantae; Streptophyta; Embryophyta; Tracheophyta; Spermatophyta; Magnoliopsida; eudicotyledons; Gunneridae; Pentapetalae; Caryophyllales; Cactineae; Cactaceae; Opuntioideae; Opuntia	KAJ8439726.1^KAJ8439726.1^Q:286-2139,H:1-506^72.2%ID^E:1.20000000015428e-315^.^.	KAJ8439726.1^KAJ8439726.1^Q:1-351,H:156-506^94.6%ID^E:6.6e-240^.^.	KAJ8439726.1^KAJ8439726.1^Q:1-351,H:156-506^94.6%ID^E:1.76e-238^.^.	PF01842.28^ACT^ACT domain^230-290^E:8.1e-08	.	.	.	.	GO:0008773^molecular_function^[protein-PII] uridylyltransferase activity`GO:0016597^molecular_function^amino acid binding	GO:0008773^molecular_function^[protein-PII] uridylyltransferase activity`GO:0016597^molecular_function^amino acid binding	.	.	.
DN6874_c0_g1	TRINITY_DN6874_c0_g1_i4	A0A7C9ES06_OPUST^A0A7C9ES06_OPUST^Q:1413-2564,H:102-485^86.7%ID^E:7.25e-231^RecName: Full=ACT domain-containing protein ACR {ECO:0000256|RuleBase:RU369043};^Eukaryota; Viridiplantae; Streptophyta; Embryophyta; Tracheophyta; Spermatophyta; Magnoliopsida; eudicotyledons; Gunneridae; Pentapetalae; Caryophyllales; Cactineae; Cactaceae; Opuntioideae; Opuntia	.	TRINITY_DN6874_c0_g1_i4.p1	1509-2567[+]	A0A7C9ES06_OPUST^A0A7C9ES06_OPUST^Q:1-352,H:134-485^88.6%ID^E:9.75e-221^RecName: Full=ACT domain-containing protein ACR {ECO:0000256|RuleBase:RU369043};^Eukaryota; Viridiplantae; Streptophyta; Embryophyta; Tracheophyta; Spermatophyta; Magnoliopsida; eudicotyledons; Gunneridae; Pentapetalae; Caryophyllales; Cactineae; Cactaceae; Opuntioideae; Opuntia	KAJ8439726.1^KAJ8439726.1^Q:1368-2561,H:109-506^94.2%ID^E:3.33e-270^.^.	KAJ8439726.1^KAJ8439726.1^Q:1-351,H:156-506^94.6%ID^E:6.6e-240^.^.	KAJ8439726.1^KAJ8439726.1^Q:1-351,H:156-506^94.6%ID^E:1.76e-238^.^.	PF01842.28^ACT^ACT domain^230-290^E:8.1e-08	.	.	.	.	GO:0008773^molecular_function^[protein-PII] uridylyltransferase activity`GO:0016597^molecular_function^amino acid binding	GO:0008773^molecular_function^[protein-PII] uridylyltransferase activity`GO:0016597^molecular_function^amino acid binding	.	.	.
DN6874_c0_g1	TRINITY_DN6874_c0_g1_i5	A0A7C9ES06_OPUST^A0A7C9ES06_OPUST^Q:3-1307,H:81-485^81.4%ID^E:2.11e-249^RecName: Full=ACT domain-containing protein ACR {ECO:0000256|RuleBase:RU369043};^Eukaryota; Viridiplantae; Streptophyta; Embryophyta; Tracheophyta; Spermatophyta; Magnoliopsida; eudicotyledons; Gunneridae; Pentapetalae; Caryophyllales; Cactineae; Cactaceae; Opuntioideae; Opuntia	.	TRINITY_DN6874_c0_g1_i5.p2	915-1310[+]	A0A7C9ES06_OPUST^A0A7C9ES06_OPUST^Q:3-131,H:357-485^87.6%ID^E:9.7e-68^RecName: Full=ACT domain-containing protein ACR {ECO:0000256|RuleBase:RU369043};^Eukaryota; Viridiplantae; Streptophyta; Embryophyta; Tracheophyta; Spermatophyta; Magnoliopsida; eudicotyledons; Gunneridae; Pentapetalae; Caryophyllales; Cactineae; Cactaceae; Opuntioideae; Opuntia	KAJ8439726.1^KAJ8439726.1^Q:3-1304,H:81-506^84%ID^E:5.34e-271^.^.	KAJ8439726.1^KAJ8439726.1^Q:3-130,H:379-506^95.3%ID^E:6.54e-76^.^.	KAJ8439726.1^KAJ8439726.1^Q:3-130,H:379-506^95.3%ID^E:1.74e-74^.^.	PF01842.28^ACT^ACT domain^9-69^E:1.2e-08	.	.	.	.	GO:0008773^molecular_function^[protein-PII] uridylyltransferase activity`GO:0016597^molecular_function^amino acid binding	GO:0008773^molecular_function^[protein-PII] uridylyltransferase activity`GO:0016597^molecular_function^amino acid binding	.	.	.
DN6874_c0_g1	TRINITY_DN6874_c0_g1_i5	A0A7C9ES06_OPUST^A0A7C9ES06_OPUST^Q:3-1307,H:81-485^81.4%ID^E:2.11e-249^RecName: Full=ACT domain-containing protein ACR {ECO:0000256|RuleBase:RU369043};^Eukaryota; Viridiplantae; Streptophyta; Embryophyta; Tracheophyta; Spermatophyta; Magnoliopsida; eudicotyledons; Gunneridae; Pentapetalae; Caryophyllales; Cactineae; Cactaceae; Opuntioideae; Opuntia	.	TRINITY_DN6874_c0_g1_i5.p1	3-908[+]	A0A7C9ES06_OPUST^A0A7C9ES06_OPUST^Q:1-277,H:81-357^87.4%ID^E:1.73e-174^RecName: Full=ACT domain-containing protein ACR {ECO:0000256|RuleBase:RU369043};^Eukaryota; Viridiplantae; Streptophyta; Embryophyta; Tracheophyta; Spermatophyta; Magnoliopsida; eudicotyledons; Gunneridae; Pentapetalae; Caryophyllales; Cactineae; Cactaceae; Opuntioideae; Opuntia	KAJ8439726.1^KAJ8439726.1^Q:3-1304,H:81-506^84%ID^E:5.34e-271^.^.	KAJ8439726.1^KAJ8439726.1^Q:1-277,H:81-379^87.6%ID^E:4.15e-187^.^.	KAJ8439726.1^KAJ8439726.1^Q:1-277,H:81-379^87.6%ID^E:1.1e-185^.^.	PF01842.28^ACT^ACT domain^48-96^E:2e-06	.	.	.	.	GO:0008773^molecular_function^[protein-PII] uridylyltransferase activity`GO:0016597^molecular_function^amino acid binding	GO:0008773^molecular_function^[protein-PII] uridylyltransferase activity`GO:0016597^molecular_function^amino acid binding	.	.	.
DN6874_c0_g1	TRINITY_DN6874_c0_g1_i6	A0A7C9ES06_OPUST^A0A7C9ES06_OPUST^Q:3-1391,H:81-485^76.5%ID^E:2.65e-243^RecName: Full=ACT domain-containing protein ACR {ECO:0000256|RuleBase:RU369043};^Eukaryota; Viridiplantae; Streptophyta; Embryophyta; Tracheophyta; Spermatophyta; Magnoliopsida; eudicotyledons; Gunneridae; Pentapetalae; Caryophyllales; Cactineae; Cactaceae; Opuntioideae; Opuntia	.	TRINITY_DN6874_c0_g1_i6.p1	3-791[+]	A0A7C9ES06_OPUST^A0A7C9ES06_OPUST^Q:1-242,H:81-322^86%ID^E:5.48e-148^RecName: Full=ACT domain-containing protein ACR {ECO:0000256|RuleBase:RU369043};^Eukaryota; Viridiplantae; Streptophyta; Embryophyta; Tracheophyta; Spermatophyta; Magnoliopsida; eudicotyledons; Gunneridae; Pentapetalae; Caryophyllales; Cactineae; Cactaceae; Opuntioideae; Opuntia	KAJ8439726.1^KAJ8439726.1^Q:3-1388,H:81-506^79.1%ID^E:4.81e-265^.^.	KAJ8439726.1^KAJ8439726.1^Q:1-242,H:81-344^86%ID^E:4.37e-159^.^.	KAJ8439726.1^KAJ8439726.1^Q:1-242,H:81-344^86%ID^E:1.16e-157^.^.	PF01842.28^ACT^ACT domain^48-97^E:1.6e-06	.	.	.	.	GO:0008773^molecular_function^[protein-PII] uridylyltransferase activity`GO:0016597^molecular_function^amino acid binding	GO:0008773^molecular_function^[protein-PII] uridylyltransferase activity`GO:0016597^molecular_function^amino acid binding	.	.	.
DN6874_c0_g1	TRINITY_DN6874_c0_g1_i6	A0A7C9ES06_OPUST^A0A7C9ES06_OPUST^Q:3-1391,H:81-485^76.5%ID^E:2.65e-243^RecName: Full=ACT domain-containing protein ACR {ECO:0000256|RuleBase:RU369043};^Eukaryota; Viridiplantae; Streptophyta; Embryophyta; Tracheophyta; Spermatophyta; Magnoliopsida; eudicotyledons; Gunneridae; Pentapetalae; Caryophyllales; Cactineae; Cactaceae; Opuntioideae; Opuntia	.	TRINITY_DN6874_c0_g1_i6.p2	999-1394[+]	A0A7C9ES06_OPUST^A0A7C9ES06_OPUST^Q:3-131,H:357-485^87.6%ID^E:9.7e-68^RecName: Full=ACT domain-containing protein ACR {ECO:0000256|RuleBase:RU369043};^Eukaryota; Viridiplantae; Streptophyta; Embryophyta; Tracheophyta; Spermatophyta; Magnoliopsida; eudicotyledons; Gunneridae; Pentapetalae; Caryophyllales; Cactineae; Cactaceae; Opuntioideae; Opuntia	KAJ8439726.1^KAJ8439726.1^Q:3-1388,H:81-506^79.1%ID^E:4.81e-265^.^.	KAJ8439726.1^KAJ8439726.1^Q:3-130,H:379-506^95.3%ID^E:6.54e-76^.^.	KAJ8439726.1^KAJ8439726.1^Q:3-130,H:379-506^95.3%ID^E:1.74e-74^.^.	PF01842.28^ACT^ACT domain^9-69^E:1.2e-08	.	.	.	.	GO:0008773^molecular_function^[protein-PII] uridylyltransferase activity`GO:0016597^molecular_function^amino acid binding	GO:0008773^molecular_function^[protein-PII] uridylyltransferase activity`GO:0016597^molecular_function^amino acid binding	.	.	.
DN6874_c0_g1	TRINITY_DN6874_c0_g1_i7	A0A7C9ES06_OPUST^A0A7C9ES06_OPUST^Q:286-1740,H:1-485^89.3%ID^E:0^RecName: Full=ACT domain-containing protein ACR {ECO:0000256|RuleBase:RU369043};^Eukaryota; Viridiplantae; Streptophyta; Embryophyta; Tracheophyta; Spermatophyta; Magnoliopsida; eudicotyledons; Gunneridae; Pentapetalae; Caryophyllales; Cactineae; Cactaceae; Opuntioideae; Opuntia	.	TRINITY_DN6874_c0_g1_i7.p1	286-1743[+]	A0A7C9ES06_OPUST^A0A7C9ES06_OPUST^Q:1-485,H:1-485^89.3%ID^E:0^RecName: Full=ACT domain-containing protein ACR {ECO:0000256|RuleBase:RU369043};^Eukaryota; Viridiplantae; Streptophyta; Embryophyta; Tracheophyta; Spermatophyta; Magnoliopsida; eudicotyledons; Gunneridae; Pentapetalae; Caryophyllales; Cactineae; Cactaceae; Opuntioideae; Opuntia	KAJ8439726.1^KAJ8439726.1^Q:286-1737,H:1-506^91.3%ID^E:0^.^.	KAJ8439726.1^KAJ8439726.1^Q:1-484,H:1-506^91.3%ID^E:0^.^.	KAJ8439726.1^KAJ8439726.1^Q:1-484,H:1-506^91.3%ID^E:0^.^.	PF01842.28^ACT^ACT domain^363-423^E:1.4e-07	.	.	.	.	GO:0008773^molecular_function^[protein-PII] uridylyltransferase activity`GO:0016597^molecular_function^amino acid binding	GO:0008773^molecular_function^[protein-PII] uridylyltransferase activity`GO:0016597^molecular_function^amino acid binding	.	.	.
DN6833_c0_g1	TRINITY_DN6833_c0_g1_i10	A0A803L3Y0_CHEQI^A0A803L3Y0_CHEQI^Q:129-2543,H:1-804^73.8%ID^E:0^RecName: Full=Pentatricopeptide repeat-containing protein {ECO:0000256|Google:ProtNLM};^Eukaryota; Viridiplantae; Streptophyta; Embryophyta; Tracheophyta; Spermatophyta; Magnoliopsida; eudicotyledons; Gunneridae; Pentapetalae; Caryophyllales; Chenopodiaceae; Chenopodioideae; Atripliceae; Chenopodium	.	TRINITY_DN6833_c0_g1_i10.p1	129-2588[+]	A0A803L3Y0_CHEQI^A0A803L3Y0_CHEQI^Q:1-805,H:1-804^73.8%ID^E:0^RecName: Full=Pentatricopeptide repeat-containing protein {ECO:0000256|Google:ProtNLM};^Eukaryota; Viridiplantae; Streptophyta; Embryophyta; Tracheophyta; Spermatophyta; Magnoliopsida; eudicotyledons; Gunneridae; Pentapetalae; Caryophyllales; Chenopodiaceae; Chenopodioideae; Atripliceae; Chenopodium	KAJ8450587.1^KAJ8450587.1^Q:129-3101,H:1-884^82.1%ID^E:0^.^.	KAJ8450587.1^KAJ8450587.1^Q:1-814,H:1-814^95.6%ID^E:0^.^.	KAJ8450587.1^KAJ8450587.1^Q:1-814,H:1-814^95.6%ID^E:0^.^.	PF01535.23^PPR^PPR repeat^84-103^E:2600`PF01535.23^PPR^PPR repeat^114-138^E:130`PF01535.23^PPR^PPR repeat^185-212^E:1.4`PF13041.9^PPR_2^PPR repeat family^211-259^E:3.6e-08`PF01535.23^PPR^PPR repeat^213-239^E:2.3e-06`PF01535.23^PPR^PPR repeat^287-314^E:0.026`PF13041.9^PPR_2^PPR repeat family^312-357^E:2.9e-08`PF01535.23^PPR^PPR repeat^315-341^E:0.00017`PF01535.23^PPR^PPR repeat^387-414^E:0.0005`PF13041.9^PPR_2^PPR repeat family^413-460^E:8.2e-08`PF01535.23^PPR^PPR repeat^416-445^E:0.075`PF01535.23^PPR^PPR repeat^451-480^E:890`PF01535.23^PPR^PPR repeat^489-509^E:20`PF01535.23^PPR^PPR repeat^516-545^E:0.0039`PF01535.23^PPR^PPR repeat^589-615^E:0.61`PF01535.23^PPR^PPR repeat^618-645^E:0.00028`PF01535.23^PPR^PPR repeat^653-682^E:0.0051`PF01535.23^PPR^PPR repeat^688-712^E:0.0015`PF20431.1^E_motif^E motif^731-793^E:5.8e-17`PF01535.23^PPR^PPR repeat^758-783^E:0.045	.	.	.	.	GO:0003723^molecular_function^RNA binding`GO:0009451^biological_process^RNA modification	GO:0003723^molecular_function^RNA binding`GO:0009451^biological_process^RNA modification	.	.	.
DN6833_c0_g1	TRINITY_DN6833_c0_g1_i10	A0A803L3Y0_CHEQI^A0A803L3Y0_CHEQI^Q:129-2543,H:1-804^73.8%ID^E:0^RecName: Full=Pentatricopeptide repeat-containing protein {ECO:0000256|Google:ProtNLM};^Eukaryota; Viridiplantae; Streptophyta; Embryophyta; Tracheophyta; Spermatophyta; Magnoliopsida; eudicotyledons; Gunneridae; Pentapetalae; Caryophyllales; Chenopodiaceae; Chenopodioideae; Atripliceae; Chenopodium	.	TRINITY_DN6833_c0_g1_i10.p2	3506-5377[-]	A0A7C9ESF2_OPUST^A0A7C9ESF2_OPUST^Q:13-623,H:1-611^90.8%ID^E:0^RecName: Full=Nucleotide-diphospho-sugar transferase domain-containing protein {ECO:0000256|Google:ProtNLM};^Eukaryota; Viridiplantae; Streptophyta; Embryophyta; Tracheophyta; Spermatophyta; Magnoliopsida; eudicotyledons; Gunneridae; Pentapetalae; Caryophyllales; Cactineae; Cactaceae; Opuntioideae; Opuntia	KAJ8450587.1^KAJ8450587.1^Q:129-3101,H:1-884^82.1%ID^E:0^.^.	KAJ8450586.1^KAJ8450586.1^Q:13-623,H:1-611^93.3%ID^E:0^.^.	KAJ8450586.1^KAJ8450586.1^Q:13-623,H:1-611^93.3%ID^E:0^.^.	.	.	.	.	.	GO:0003723^molecular_function^RNA binding`GO:0009451^biological_process^RNA modification	.	.	.	.
DN6833_c0_g1	TRINITY_DN6833_c0_g1_i11	A0A803L3Y0_CHEQI^A0A803L3Y0_CHEQI^Q:129-2543,H:1-804^73.8%ID^E:0^RecName: Full=Pentatricopeptide repeat-containing protein {ECO:0000256|Google:ProtNLM};^Eukaryota; Viridiplantae; Streptophyta; Embryophyta; Tracheophyta; Spermatophyta; Magnoliopsida; eudicotyledons; Gunneridae; Pentapetalae; Caryophyllales; Chenopodiaceae; Chenopodioideae; Atripliceae; Chenopodium	.	TRINITY_DN6833_c0_g1_i11.p3	6089-6751[-]	A0A7C9ASS3_OPUST^A0A7C9ASS3_OPUST^Q:13-214,H:1-202^92.1%ID^E:4.21e-133^SubName: Full=Uncharacterized protein {ECO:0000313|EMBL:MBA4675199.1};^Eukaryota; Viridiplantae; Streptophyta; Embryophyta; Tracheophyta; Spermatophyta; Magnoliopsida; eudicotyledons; Gunneridae; Pentapetalae; Caryophyllales; Cactineae; Cactaceae; Opuntioideae; Opuntia	KAJ8450587.1^KAJ8450587.1^Q:129-3050,H:1-905^83.7%ID^E:0^.^.	KAJ8450586.1^KAJ8450586.1^Q:13-214,H:1-202^96.1%ID^E:1.64e-132^.^.	KAJ8450586.1^KAJ8450586.1^Q:13-214,H:1-202^96.1%ID^E:4.36e-131^.^.	.	.	.	.	.	GO:0003723^molecular_function^RNA binding`GO:0009451^biological_process^RNA modification	.	.	.	.
DN6833_c0_g1	TRINITY_DN6833_c0_g1_i11	A0A803L3Y0_CHEQI^A0A803L3Y0_CHEQI^Q:129-2543,H:1-804^73.8%ID^E:0^RecName: Full=Pentatricopeptide repeat-containing protein {ECO:0000256|Google:ProtNLM};^Eukaryota; Viridiplantae; Streptophyta; Embryophyta; Tracheophyta; Spermatophyta; Magnoliopsida; eudicotyledons; Gunneridae; Pentapetalae; Caryophyllales; Chenopodiaceae; Chenopodioideae; Atripliceae; Chenopodium	.	TRINITY_DN6833_c0_g1_i11.p1	129-2588[+]	A0A803L3Y0_CHEQI^A0A803L3Y0_CHEQI^Q:1-805,H:1-804^73.8%ID^E:0^RecName: Full=Pentatricopeptide repeat-containing protein {ECO:0000256|Google:ProtNLM};^Eukaryota; Viridiplantae; Streptophyta; Embryophyta; Tracheophyta; Spermatophyta; Magnoliopsida; eudicotyledons; Gunneridae; Pentapetalae; Caryophyllales; Chenopodiaceae; Chenopodioideae; Atripliceae; Chenopodium	KAJ8450587.1^KAJ8450587.1^Q:129-3050,H:1-905^83.7%ID^E:0^.^.	KAJ8450587.1^KAJ8450587.1^Q:1-814,H:1-814^95.6%ID^E:0^.^.	KAJ8450587.1^KAJ8450587.1^Q:1-814,H:1-814^95.6%ID^E:0^.^.	PF01535.23^PPR^PPR repeat^84-103^E:2600`PF01535.23^PPR^PPR repeat^114-138^E:130`PF01535.23^PPR^PPR repeat^185-212^E:1.4`PF13041.9^PPR_2^PPR repeat family^211-259^E:3.6e-08`PF01535.23^PPR^PPR repeat^213-239^E:2.3e-06`PF01535.23^PPR^PPR repeat^287-314^E:0.026`PF13041.9^PPR_2^PPR repeat family^312-357^E:2.9e-08`PF01535.23^PPR^PPR repeat^315-341^E:0.00017`PF01535.23^PPR^PPR repeat^387-414^E:0.0005`PF13041.9^PPR_2^PPR repeat family^413-460^E:8.2e-08`PF01535.23^PPR^PPR repeat^416-445^E:0.075`PF01535.23^PPR^PPR repeat^451-480^E:890`PF01535.23^PPR^PPR repeat^489-509^E:20`PF01535.23^PPR^PPR repeat^516-545^E:0.0039`PF01535.23^PPR^PPR repeat^589-615^E:0.61`PF01535.23^PPR^PPR repeat^618-645^E:0.00028`PF01535.23^PPR^PPR repeat^653-682^E:0.0051`PF01535.23^PPR^PPR repeat^688-712^E:0.0015`PF20431.1^E_motif^E motif^731-793^E:5.8e-17`PF01535.23^PPR^PPR repeat^758-783^E:0.045	.	.	.	.	GO:0003723^molecular_function^RNA binding`GO:0009451^biological_process^RNA modification	GO:0003723^molecular_function^RNA binding`GO:0009451^biological_process^RNA modification	.	.	.
DN6833_c0_g1	TRINITY_DN6833_c0_g1_i11	A0A803L3Y0_CHEQI^A0A803L3Y0_CHEQI^Q:129-2543,H:1-804^73.8%ID^E:0^RecName: Full=Pentatricopeptide repeat-containing protein {ECO:0000256|Google:ProtNLM};^Eukaryota; Viridiplantae; Streptophyta; Embryophyta; Tracheophyta; Spermatophyta; Magnoliopsida; eudicotyledons; Gunneridae; Pentapetalae; Caryophyllales; Chenopodiaceae; Chenopodioideae; Atripliceae; Chenopodium	.	TRINITY_DN6833_c0_g1_i11.p2	3394-4608[-]	A0A7C9AU28_OPUST^A0A7C9AU28_OPUST^Q:1-404,H:203-606^90.1%ID^E:8.02e-270^RecName: Full=Nucleotide-diphospho-sugar transferase domain-containing protein {ECO:0000256|Google:ProtNLM};^Eukaryota; Viridiplantae; Streptophyta; Embryophyta; Tracheophyta; Spermatophyta; Magnoliopsida; eudicotyledons; Gunneridae; Pentapetalae; Caryophyllales; Cactineae; Cactaceae; Opuntioideae; Opuntia	KAJ8450587.1^KAJ8450587.1^Q:129-3050,H:1-905^83.7%ID^E:0^.^.	KAJ8450586.1^KAJ8450586.1^Q:1-404,H:208-611^91.8%ID^E:5.39e-278^.^.	KAJ8450586.1^KAJ8450586.1^Q:1-404,H:208-611^91.8%ID^E:1.43e-276^.^.	.	.	.	.	.	GO:0003723^molecular_function^RNA binding`GO:0009451^biological_process^RNA modification	.	.	.	.
DN6833_c0_g1	TRINITY_DN6833_c0_g1_i12	A0A803L3Y0_CHEQI^A0A803L3Y0_CHEQI^Q:129-2543,H:1-804^73.8%ID^E:0^RecName: Full=Pentatricopeptide repeat-containing protein {ECO:0000256|Google:ProtNLM};^Eukaryota; Viridiplantae; Streptophyta; Embryophyta; Tracheophyta; Spermatophyta; Magnoliopsida; eudicotyledons; Gunneridae; Pentapetalae; Caryophyllales; Chenopodiaceae; Chenopodioideae; Atripliceae; Chenopodium	.	TRINITY_DN6833_c0_g1_i12.p1	129-2588[+]	A0A803L3Y0_CHEQI^A0A803L3Y0_CHEQI^Q:1-805,H:1-804^73.8%ID^E:0^RecName: Full=Pentatricopeptide repeat-containing protein {ECO:0000256|Google:ProtNLM};^Eukaryota; Viridiplantae; Streptophyta; Embryophyta; Tracheophyta; Spermatophyta; Magnoliopsida; eudicotyledons; Gunneridae; Pentapetalae; Caryophyllales; Chenopodiaceae; Chenopodioideae; Atripliceae; Chenopodium	KAJ8450587.1^KAJ8450587.1^Q:129-3050,H:1-905^83.7%ID^E:0^.^.	KAJ8450587.1^KAJ8450587.1^Q:1-814,H:1-814^95.6%ID^E:0^.^.	KAJ8450587.1^KAJ8450587.1^Q:1-814,H:1-814^95.6%ID^E:0^.^.	PF01535.23^PPR^PPR repeat^84-103^E:2600`PF01535.23^PPR^PPR repeat^114-138^E:130`PF01535.23^PPR^PPR repeat^185-212^E:1.4`PF13041.9^PPR_2^PPR repeat family^211-259^E:3.6e-08`PF01535.23^PPR^PPR repeat^213-239^E:2.3e-06`PF01535.23^PPR^PPR repeat^287-314^E:0.026`PF13041.9^PPR_2^PPR repeat family^312-357^E:2.9e-08`PF01535.23^PPR^PPR repeat^315-341^E:0.00017`PF01535.23^PPR^PPR repeat^387-414^E:0.0005`PF13041.9^PPR_2^PPR repeat family^413-460^E:8.2e-08`PF01535.23^PPR^PPR repeat^416-445^E:0.075`PF01535.23^PPR^PPR repeat^451-480^E:890`PF01535.23^PPR^PPR repeat^489-509^E:20`PF01535.23^PPR^PPR repeat^516-545^E:0.0039`PF01535.23^PPR^PPR repeat^589-615^E:0.61`PF01535.23^PPR^PPR repeat^618-645^E:0.00028`PF01535.23^PPR^PPR repeat^653-682^E:0.0051`PF01535.23^PPR^PPR repeat^688-712^E:0.0015`PF20431.1^E_motif^E motif^731-793^E:5.8e-17`PF01535.23^PPR^PPR repeat^758-783^E:0.045	.	.	.	.	GO:0003723^molecular_function^RNA binding`GO:0009451^biological_process^RNA modification	GO:0003723^molecular_function^RNA binding`GO:0009451^biological_process^RNA modification	.	.	.
DN6833_c0_g1	TRINITY_DN6833_c0_g1_i12	A0A803L3Y0_CHEQI^A0A803L3Y0_CHEQI^Q:129-2543,H:1-804^73.8%ID^E:0^RecName: Full=Pentatricopeptide repeat-containing protein {ECO:0000256|Google:ProtNLM};^Eukaryota; Viridiplantae; Streptophyta; Embryophyta; Tracheophyta; Spermatophyta; Magnoliopsida; eudicotyledons; Gunneridae; Pentapetalae; Caryophyllales; Chenopodiaceae; Chenopodioideae; Atripliceae; Chenopodium	.	TRINITY_DN6833_c0_g1_i12.p2	3394-5265[-]	A0A7C9ESF2_OPUST^A0A7C9ESF2_OPUST^Q:13-623,H:1-611^90.8%ID^E:0^RecName: Full=Nucleotide-diphospho-sugar transferase domain-containing protein {ECO:0000256|Google:ProtNLM};^Eukaryota; Viridiplantae; Streptophyta; Embryophyta; Tracheophyta; Spermatophyta; Magnoliopsida; eudicotyledons; Gunneridae; Pentapetalae; Caryophyllales; Cactineae; Cactaceae; Opuntioideae; Opuntia	KAJ8450587.1^KAJ8450587.1^Q:129-3050,H:1-905^83.7%ID^E:0^.^.	KAJ8450586.1^KAJ8450586.1^Q:13-623,H:1-611^93.3%ID^E:0^.^.	KAJ8450586.1^KAJ8450586.1^Q:13-623,H:1-611^93.3%ID^E:0^.^.	.	.	.	.	.	GO:0003723^molecular_function^RNA binding`GO:0009451^biological_process^RNA modification	.	.	.	.
DN6833_c0_g1	TRINITY_DN6833_c0_g1_i2	A0A803L3Y0_CHEQI^A0A803L3Y0_CHEQI^Q:129-2543,H:1-804^73.8%ID^E:0^RecName: Full=Pentatricopeptide repeat-containing protein {ECO:0000256|Google:ProtNLM};^Eukaryota; Viridiplantae; Streptophyta; Embryophyta; Tracheophyta; Spermatophyta; Magnoliopsida; eudicotyledons; Gunneridae; Pentapetalae; Caryophyllales; Chenopodiaceae; Chenopodioideae; Atripliceae; Chenopodium	.	TRINITY_DN6833_c0_g1_i2.p1	129-2588[+]	A0A803L3Y0_CHEQI^A0A803L3Y0_CHEQI^Q:1-805,H:1-804^73.8%ID^E:0^RecName: Full=Pentatricopeptide repeat-containing protein {ECO:0000256|Google:ProtNLM};^Eukaryota; Viridiplantae; Streptophyta; Embryophyta; Tracheophyta; Spermatophyta; Magnoliopsida; eudicotyledons; Gunneridae; Pentapetalae; Caryophyllales; Chenopodiaceae; Chenopodioideae; Atripliceae; Chenopodium	KAJ8450587.1^KAJ8450587.1^Q:129-3050,H:1-905^83.7%ID^E:0^.^.	KAJ8450587.1^KAJ8450587.1^Q:1-814,H:1-814^95.6%ID^E:0^.^.	KAJ8450587.1^KAJ8450587.1^Q:1-814,H:1-814^95.6%ID^E:0^.^.	PF01535.23^PPR^PPR repeat^84-103^E:2600`PF01535.23^PPR^PPR repeat^114-138^E:130`PF01535.23^PPR^PPR repeat^185-212^E:1.4`PF13041.9^PPR_2^PPR repeat family^211-259^E:3.6e-08`PF01535.23^PPR^PPR repeat^213-239^E:2.3e-06`PF01535.23^PPR^PPR repeat^287-314^E:0.026`PF13041.9^PPR_2^PPR repeat family^312-357^E:2.9e-08`PF01535.23^PPR^PPR repeat^315-341^E:0.00017`PF01535.23^PPR^PPR repeat^387-414^E:0.0005`PF13041.9^PPR_2^PPR repeat family^413-460^E:8.2e-08`PF01535.23^PPR^PPR repeat^416-445^E:0.075`PF01535.23^PPR^PPR repeat^451-480^E:890`PF01535.23^PPR^PPR repeat^489-509^E:20`PF01535.23^PPR^PPR repeat^516-545^E:0.0039`PF01535.23^PPR^PPR repeat^589-615^E:0.61`PF01535.23^PPR^PPR repeat^618-645^E:0.00028`PF01535.23^PPR^PPR repeat^653-682^E:0.0051`PF01535.23^PPR^PPR repeat^688-712^E:0.0015`PF20431.1^E_motif^E motif^731-793^E:5.8e-17`PF01535.23^PPR^PPR repeat^758-783^E:0.045	.	.	.	.	GO:0003723^molecular_function^RNA binding`GO:0009451^biological_process^RNA modification	GO:0003723^molecular_function^RNA binding`GO:0009451^biological_process^RNA modification	.	.	.
DN6833_c0_g1	TRINITY_DN6833_c0_g1_i2	A0A803L3Y0_CHEQI^A0A803L3Y0_CHEQI^Q:129-2543,H:1-804^73.8%ID^E:0^RecName: Full=Pentatricopeptide repeat-containing protein {ECO:0000256|Google:ProtNLM};^Eukaryota; Viridiplantae; Streptophyta; Embryophyta; Tracheophyta; Spermatophyta; Magnoliopsida; eudicotyledons; Gunneridae; Pentapetalae; Caryophyllales; Chenopodiaceae; Chenopodioideae; Atripliceae; Chenopodium	.	TRINITY_DN6833_c0_g1_i2.p2	3394-4683[-]	A0A7C9AU28_OPUST^A0A7C9AU28_OPUST^Q:9-429,H:186-606^88.4%ID^E:1.03e-274^RecName: Full=Nucleotide-diphospho-sugar transferase domain-containing protein {ECO:0000256|Google:ProtNLM};^Eukaryota; Viridiplantae; Streptophyta; Embryophyta; Tracheophyta; Spermatophyta; Magnoliopsida; eudicotyledons; Gunneridae; Pentapetalae; Caryophyllales; Cactineae; Cactaceae; Opuntioideae; Opuntia	KAJ8450587.1^KAJ8450587.1^Q:129-3050,H:1-905^83.7%ID^E:0^.^.	KAJ8450586.1^KAJ8450586.1^Q:9-429,H:191-611^90%ID^E:6.95e-283^.^.	KAJ8450586.1^KAJ8450586.1^Q:9-429,H:191-611^90%ID^E:1.85e-281^.^.	.	.	.	.	.	GO:0003723^molecular_function^RNA binding`GO:0009451^biological_process^RNA modification	.	.	.	.
DN6833_c0_g1	TRINITY_DN6833_c0_g1_i4	A0A803L3Y0_CHEQI^A0A803L3Y0_CHEQI^Q:129-2543,H:1-804^73.8%ID^E:0^RecName: Full=Pentatricopeptide repeat-containing protein {ECO:0000256|Google:ProtNLM};^Eukaryota; Viridiplantae; Streptophyta; Embryophyta; Tracheophyta; Spermatophyta; Magnoliopsida; eudicotyledons; Gunneridae; Pentapetalae; Caryophyllales; Chenopodiaceae; Chenopodioideae; Atripliceae; Chenopodium	.	TRINITY_DN6833_c0_g1_i4.p2	3394-4650[-]	A0A7C9AU28_OPUST^A0A7C9AU28_OPUST^Q:8-418,H:196-606^90.3%ID^E:2.33e-275^RecName: Full=Nucleotide-diphospho-sugar transferase domain-containing protein {ECO:0000256|Google:ProtNLM};^Eukaryota; Viridiplantae; Streptophyta; Embryophyta; Tracheophyta; Spermatophyta; Magnoliopsida; eudicotyledons; Gunneridae; Pentapetalae; Caryophyllales; Cactineae; Cactaceae; Opuntioideae; Opuntia	KAJ8450587.1^KAJ8450587.1^Q:129-3050,H:1-905^83.7%ID^E:0^.^.	KAJ8450586.1^KAJ8450586.1^Q:8-418,H:201-611^92%ID^E:1.56e-283^.^.	KAJ8450586.1^KAJ8450586.1^Q:8-418,H:201-611^92%ID^E:4.16e-282^.^.	.	.	.	.	.	GO:0003723^molecular_function^RNA binding`GO:0009451^biological_process^RNA modification	.	.	.	.
DN6833_c0_g1	TRINITY_DN6833_c0_g1_i4	A0A803L3Y0_CHEQI^A0A803L3Y0_CHEQI^Q:129-2543,H:1-804^73.8%ID^E:0^RecName: Full=Pentatricopeptide repeat-containing protein {ECO:0000256|Google:ProtNLM};^Eukaryota; Viridiplantae; Streptophyta; Embryophyta; Tracheophyta; Spermatophyta; Magnoliopsida; eudicotyledons; Gunneridae; Pentapetalae; Caryophyllales; Chenopodiaceae; Chenopodioideae; Atripliceae; Chenopodium	.	TRINITY_DN6833_c0_g1_i4.p1	129-2588[+]	A0A803L3Y0_CHEQI^A0A803L3Y0_CHEQI^Q:1-805,H:1-804^73.8%ID^E:0^RecName: Full=Pentatricopeptide repeat-containing protein {ECO:0000256|Google:ProtNLM};^Eukaryota; Viridiplantae; Streptophyta; Embryophyta; Tracheophyta; Spermatophyta; Magnoliopsida; eudicotyledons; Gunneridae; Pentapetalae; Caryophyllales; Chenopodiaceae; Chenopodioideae; Atripliceae; Chenopodium	KAJ8450587.1^KAJ8450587.1^Q:129-3050,H:1-905^83.7%ID^E:0^.^.	KAJ8450587.1^KAJ8450587.1^Q:1-814,H:1-814^95.6%ID^E:0^.^.	KAJ8450587.1^KAJ8450587.1^Q:1-814,H:1-814^95.6%ID^E:0^.^.	PF01535.23^PPR^PPR repeat^84-103^E:2600`PF01535.23^PPR^PPR repeat^114-138^E:130`PF01535.23^PPR^PPR repeat^185-212^E:1.4`PF13041.9^PPR_2^PPR repeat family^211-259^E:3.6e-08`PF01535.23^PPR^PPR repeat^213-239^E:2.3e-06`PF01535.23^PPR^PPR repeat^287-314^E:0.026`PF13041.9^PPR_2^PPR repeat family^312-357^E:2.9e-08`PF01535.23^PPR^PPR repeat^315-341^E:0.00017`PF01535.23^PPR^PPR repeat^387-414^E:0.0005`PF13041.9^PPR_2^PPR repeat family^413-460^E:8.2e-08`PF01535.23^PPR^PPR repeat^416-445^E:0.075`PF01535.23^PPR^PPR repeat^451-480^E:890`PF01535.23^PPR^PPR repeat^489-509^E:20`PF01535.23^PPR^PPR repeat^516-545^E:0.0039`PF01535.23^PPR^PPR repeat^589-615^E:0.61`PF01535.23^PPR^PPR repeat^618-645^E:0.00028`PF01535.23^PPR^PPR repeat^653-682^E:0.0051`PF01535.23^PPR^PPR repeat^688-712^E:0.0015`PF20431.1^E_motif^E motif^731-793^E:5.8e-17`PF01535.23^PPR^PPR repeat^758-783^E:0.045	.	.	.	.	GO:0003723^molecular_function^RNA binding`GO:0009451^biological_process^RNA modification	GO:0003723^molecular_function^RNA binding`GO:0009451^biological_process^RNA modification	.	.	.
DN6833_c0_g1	TRINITY_DN6833_c0_g1_i4	A0A803L3Y0_CHEQI^A0A803L3Y0_CHEQI^Q:129-2543,H:1-804^73.8%ID^E:0^RecName: Full=Pentatricopeptide repeat-containing protein {ECO:0000256|Google:ProtNLM};^Eukaryota; Viridiplantae; Streptophyta; Embryophyta; Tracheophyta; Spermatophyta; Magnoliopsida; eudicotyledons; Gunneridae; Pentapetalae; Caryophyllales; Chenopodiaceae; Chenopodioideae; Atripliceae; Chenopodium	.	TRINITY_DN6833_c0_g1_i4.p3	4592-5254[-]	A0A7C9ASS3_OPUST^A0A7C9ASS3_OPUST^Q:13-210,H:1-198^91.9%ID^E:9.25e-130^SubName: Full=Uncharacterized protein {ECO:0000313|EMBL:MBA4675199.1};^Eukaryota; Viridiplantae; Streptophyta; Embryophyta; Tracheophyta; Spermatophyta; Magnoliopsida; eudicotyledons; Gunneridae; Pentapetalae; Caryophyllales; Cactineae; Cactaceae; Opuntioideae; Opuntia	KAJ8450587.1^KAJ8450587.1^Q:129-3050,H:1-905^83.7%ID^E:0^.^.	KAJ8450586.1^KAJ8450586.1^Q:13-210,H:1-198^96%ID^E:3.42e-129^.^.	KAJ8450586.1^KAJ8450586.1^Q:13-210,H:1-198^96%ID^E:9.08e-128^.^.	.	.	.	.	.	GO:0003723^molecular_function^RNA binding`GO:0009451^biological_process^RNA modification	.	.	.	.
DN6833_c0_g1	TRINITY_DN6833_c0_g1_i5	A0A803L3Y0_CHEQI^A0A803L3Y0_CHEQI^Q:129-2543,H:1-804^73.8%ID^E:0^RecName: Full=Pentatricopeptide repeat-containing protein {ECO:0000256|Google:ProtNLM};^Eukaryota; Viridiplantae; Streptophyta; Embryophyta; Tracheophyta; Spermatophyta; Magnoliopsida; eudicotyledons; Gunneridae; Pentapetalae; Caryophyllales; Chenopodiaceae; Chenopodioideae; Atripliceae; Chenopodium	.	TRINITY_DN6833_c0_g1_i5.p1	129-2588[+]	A0A803L3Y0_CHEQI^A0A803L3Y0_CHEQI^Q:1-805,H:1-804^73.8%ID^E:0^RecName: Full=Pentatricopeptide repeat-containing protein {ECO:0000256|Google:ProtNLM};^Eukaryota; Viridiplantae; Streptophyta; Embryophyta; Tracheophyta; Spermatophyta; Magnoliopsida; eudicotyledons; Gunneridae; Pentapetalae; Caryophyllales; Chenopodiaceae; Chenopodioideae; Atripliceae; Chenopodium	KAJ8450587.1^KAJ8450587.1^Q:129-3050,H:1-905^83.7%ID^E:0^.^.	KAJ8450587.1^KAJ8450587.1^Q:1-814,H:1-814^95.6%ID^E:0^.^.	KAJ8450587.1^KAJ8450587.1^Q:1-814,H:1-814^95.6%ID^E:0^.^.	PF01535.23^PPR^PPR repeat^84-103^E:2600`PF01535.23^PPR^PPR repeat^114-138^E:130`PF01535.23^PPR^PPR repeat^185-212^E:1.4`PF13041.9^PPR_2^PPR repeat family^211-259^E:3.6e-08`PF01535.23^PPR^PPR repeat^213-239^E:2.3e-06`PF01535.23^PPR^PPR repeat^287-314^E:0.026`PF13041.9^PPR_2^PPR repeat family^312-357^E:2.9e-08`PF01535.23^PPR^PPR repeat^315-341^E:0.00017`PF01535.23^PPR^PPR repeat^387-414^E:0.0005`PF13041.9^PPR_2^PPR repeat family^413-460^E:8.2e-08`PF01535.23^PPR^PPR repeat^416-445^E:0.075`PF01535.23^PPR^PPR repeat^451-480^E:890`PF01535.23^PPR^PPR repeat^489-509^E:20`PF01535.23^PPR^PPR repeat^516-545^E:0.0039`PF01535.23^PPR^PPR repeat^589-615^E:0.61`PF01535.23^PPR^PPR repeat^618-645^E:0.00028`PF01535.23^PPR^PPR repeat^653-682^E:0.0051`PF01535.23^PPR^PPR repeat^688-712^E:0.0015`PF20431.1^E_motif^E motif^731-793^E:5.8e-17`PF01535.23^PPR^PPR repeat^758-783^E:0.045	.	.	.	.	GO:0003723^molecular_function^RNA binding`GO:0009451^biological_process^RNA modification	GO:0003723^molecular_function^RNA binding`GO:0009451^biological_process^RNA modification	.	.	.
DN6833_c0_g1	TRINITY_DN6833_c0_g1_i5	A0A803L3Y0_CHEQI^A0A803L3Y0_CHEQI^Q:129-2543,H:1-804^73.8%ID^E:0^RecName: Full=Pentatricopeptide repeat-containing protein {ECO:0000256|Google:ProtNLM};^Eukaryota; Viridiplantae; Streptophyta; Embryophyta; Tracheophyta; Spermatophyta; Magnoliopsida; eudicotyledons; Gunneridae; Pentapetalae; Caryophyllales; Chenopodiaceae; Chenopodioideae; Atripliceae; Chenopodium	.	TRINITY_DN6833_c0_g1_i5.p3	6203-6865[-]	A0A7C9ASS3_OPUST^A0A7C9ASS3_OPUST^Q:13-214,H:1-202^92.1%ID^E:4.21e-133^SubName: Full=Uncharacterized protein {ECO:0000313|EMBL:MBA4675199.1};^Eukaryota; Viridiplantae; Streptophyta; Embryophyta; Tracheophyta; Spermatophyta; Magnoliopsida; eudicotyledons; Gunneridae; Pentapetalae; Caryophyllales; Cactineae; Cactaceae; Opuntioideae; Opuntia	KAJ8450587.1^KAJ8450587.1^Q:129-3050,H:1-905^83.7%ID^E:0^.^.	KAJ8450586.1^KAJ8450586.1^Q:13-214,H:1-202^96.1%ID^E:1.64e-132^.^.	KAJ8450586.1^KAJ8450586.1^Q:13-214,H:1-202^96.1%ID^E:4.36e-131^.^.	.	.	.	.	.	GO:0003723^molecular_function^RNA binding`GO:0009451^biological_process^RNA modification	.	.	.	.
DN6833_c0_g1	TRINITY_DN6833_c0_g1_i5	A0A803L3Y0_CHEQI^A0A803L3Y0_CHEQI^Q:129-2543,H:1-804^73.8%ID^E:0^RecName: Full=Pentatricopeptide repeat-containing protein {ECO:0000256|Google:ProtNLM};^Eukaryota; Viridiplantae; Streptophyta; Embryophyta; Tracheophyta; Spermatophyta; Magnoliopsida; eudicotyledons; Gunneridae; Pentapetalae; Caryophyllales; Chenopodiaceae; Chenopodioideae; Atripliceae; Chenopodium	.	TRINITY_DN6833_c0_g1_i5.p2	3394-4482[-]	A0A7C9AU28_OPUST^A0A7C9AU28_OPUST^Q:8-362,H:252-606^89%ID^E:9.68e-229^RecName: Full=Nucleotide-diphospho-sugar transferase domain-containing protein {ECO:0000256|Google:ProtNLM};^Eukaryota; Viridiplantae; Streptophyta; Embryophyta; Tracheophyta; Spermatophyta; Magnoliopsida; eudicotyledons; Gunneridae; Pentapetalae; Caryophyllales; Cactineae; Cactaceae; Opuntioideae; Opuntia	KAJ8450587.1^KAJ8450587.1^Q:129-3050,H:1-905^83.7%ID^E:0^.^.	KAJ8450586.1^KAJ8450586.1^Q:8-362,H:257-611^91.3%ID^E:9.37e-237^.^.	KAJ8450586.1^KAJ8450586.1^Q:8-362,H:257-611^91.3%ID^E:2.49e-235^.^.	.	.	.	.	.	GO:0003723^molecular_function^RNA binding`GO:0009451^biological_process^RNA modification	.	.	.	.
DN6833_c1_g1	TRINITY_DN6833_c1_g1_i1	.	.	.	.	.	.	.	.	.	.	.	.	.	.	.	.	.	.
DN6852_c0_g1	TRINITY_DN6852_c0_g1_i12	A0A834GYP3_RHOSS^A0A834GYP3_RHOSS^Q:1688-468,H:49-454^74.4%ID^E:5.23e-215^RecName: Full=Major facilitator superfamily domain-containing protein 12-like {ECO:0000256|Google:ProtNLM};^Eukaryota; Viridiplantae; Streptophyta; Embryophyta; Tracheophyta; Spermatophyta; Magnoliopsida; eudicotyledons; Gunneridae; Pentapetalae; asterids; Ericales; Ericaceae; Ericoideae; Rhodoreae; Rhododendron	.	TRINITY_DN6852_c0_g1_i12.p1	465-1688[-]	A0A834GYP3_RHOSS^A0A834GYP3_RHOSS^Q:1-407,H:49-454^74.4%ID^E:6.22e-217^RecName: Full=Major facilitator superfamily domain-containing protein 12-like {ECO:0000256|Google:ProtNLM};^Eukaryota; Viridiplantae; Streptophyta; Embryophyta; Tracheophyta; Spermatophyta; Magnoliopsida; eudicotyledons; Gunneridae; Pentapetalae; asterids; Ericales; Ericaceae; Ericoideae; Rhodoreae; Rhododendron	XP_056687330.1^XP_056687330.1^Q:1688-471,H:49-454^79.6%ID^E:3.75e-229^.^.	XP_056687330.1^XP_056687330.1^Q:1-406,H:49-454^79.6%ID^E:2.97e-231^.^.	XP_056687330.1^XP_056687330.1^Q:1-406,H:49-454^79.6%ID^E:7.89e-230^.^.	PF13347.9^MFS_2^MFS/sugar transport protein^1-393^E:5.7e-11	.	.	.	.	GO:0016020^cellular_component^membrane`GO:0015293^molecular_function^symporter activity`GO:0008643^biological_process^carbohydrate transport`GO:0006817^biological_process^phosphate ion transport	GO:0016020^cellular_component^membrane`GO:0015293^molecular_function^symporter activity`GO:0008643^biological_process^carbohydrate transport`GO:0006817^biological_process^phosphate ion transport	.	.	.
DN6852_c0_g1	TRINITY_DN6852_c0_g1_i16	A0A803N7Y4_CHEQI^A0A803N7Y4_CHEQI^Q:1757-468,H:231-609^69.1%ID^E:2.13e-185^RecName: Full=Major facilitator superfamily protein {ECO:0000256|Google:ProtNLM};^Eukaryota; Viridiplantae; Streptophyta; Embryophyta; Tracheophyta; Spermatophyta; Magnoliopsida; eudicotyledons; Gunneridae; Pentapetalae; Caryophyllales; Chenopodiaceae; Chenopodioideae; Atripliceae; Chenopodium	.	TRINITY_DN6852_c0_g1_i16.p1	975-1562[-]	A0A803N7Y4_CHEQI^A0A803N7Y4_CHEQI^Q:1-186,H:296-460^72%ID^E:4.2e-79^RecName: Full=Major facilitator superfamily protein {ECO:0000256|Google:ProtNLM};^Eukaryota; Viridiplantae; Streptophyta; Embryophyta; Tracheophyta; Spermatophyta; Magnoliopsida; eudicotyledons; Gunneridae; Pentapetalae; Caryophyllales; Chenopodiaceae; Chenopodioideae; Atripliceae; Chenopodium	XP_056687330.1^XP_056687330.1^Q:1757-471,H:77-454^69.3%ID^E:8.68e-189^.^.	KAJ8424976.1^KAJ8424976.1^Q:1-165,H:142-285^84.8%ID^E:1.59e-87^.^.	KAJ8424976.1^KAJ8424976.1^Q:1-165,H:142-285^84.8%ID^E:4.24e-86^.^.	.	.	.	.	.	GO:0016020^cellular_component^membrane`GO:0015293^molecular_function^symporter activity`GO:0008643^biological_process^carbohydrate transport	GO:0016020^cellular_component^membrane`GO:0015293^molecular_function^symporter activity`GO:0008643^biological_process^carbohydrate transport	.	.	.
DN6852_c0_g1	TRINITY_DN6852_c0_g1_i16	A0A803N7Y4_CHEQI^A0A803N7Y4_CHEQI^Q:1757-468,H:231-609^69.1%ID^E:2.13e-185^RecName: Full=Major facilitator superfamily protein {ECO:0000256|Google:ProtNLM};^Eukaryota; Viridiplantae; Streptophyta; Embryophyta; Tracheophyta; Spermatophyta; Magnoliopsida; eudicotyledons; Gunneridae; Pentapetalae; Caryophyllales; Chenopodiaceae; Chenopodioideae; Atripliceae; Chenopodium	.	TRINITY_DN6852_c0_g1_i16.p2	465-926[-]	A0A7C9ET57_OPUST^A0A7C9ET57_OPUST^Q:1-140,H:20-159^90%ID^E:5.43e-85^SubName: Full=Uncharacterized protein {ECO:0000313|EMBL:MBA4667469.1};^Eukaryota; Viridiplantae; Streptophyta; Embryophyta; Tracheophyta; Spermatophyta; Magnoliopsida; eudicotyledons; Gunneridae; Pentapetalae; Caryophyllales; Cactineae; Cactaceae; Opuntioideae; Opuntia	XP_056687330.1^XP_056687330.1^Q:1757-471,H:77-454^69.3%ID^E:8.68e-189^.^.	XP_056687330.1^XP_056687330.1^Q:1-152,H:303-454^72.5%ID^E:5.17e-65^.^.	XP_056687330.1^XP_056687330.1^Q:1-152,H:303-454^72.5%ID^E:1.37e-63^.^.	.	.	.	.	.	GO:0016020^cellular_component^membrane`GO:0015293^molecular_function^symporter activity`GO:0008643^biological_process^carbohydrate transport	GO:0016020^cellular_component^membrane`GO:0015293^molecular_function^symporter activity`GO:0008643^biological_process^carbohydrate transport	.	.	.
DN6852_c0_g1	TRINITY_DN6852_c0_g1_i16	A0A803N7Y4_CHEQI^A0A803N7Y4_CHEQI^Q:1757-468,H:231-609^69.1%ID^E:2.13e-185^RecName: Full=Major facilitator superfamily protein {ECO:0000256|Google:ProtNLM};^Eukaryota; Viridiplantae; Streptophyta; Embryophyta; Tracheophyta; Spermatophyta; Magnoliopsida; eudicotyledons; Gunneridae; Pentapetalae; Caryophyllales; Chenopodiaceae; Chenopodioideae; Atripliceae; Chenopodium	.	TRINITY_DN6852_c0_g1_i16.p3	3446-3781[+]	.	XP_056687330.1^XP_056687330.1^Q:1757-471,H:77-454^69.3%ID^E:8.68e-189^.^.	.	.	.	.	.	.	.	GO:0016020^cellular_component^membrane`GO:0015293^molecular_function^symporter activity`GO:0008643^biological_process^carbohydrate transport	.	.	.	.
DN6852_c0_g1	TRINITY_DN6852_c0_g1_i17	A0A803N7Y4_CHEQI^A0A803N7Y4_CHEQI^Q:1604-468,H:231-609^78.2%ID^E:1.13e-195^RecName: Full=Major facilitator superfamily protein {ECO:0000256|Google:ProtNLM};^Eukaryota; Viridiplantae; Streptophyta; Embryophyta; Tracheophyta; Spermatophyta; Magnoliopsida; eudicotyledons; Gunneridae; Pentapetalae; Caryophyllales; Chenopodiaceae; Chenopodioideae; Atripliceae; Chenopodium	.	TRINITY_DN6852_c0_g1_i17.p1	465-1409[-]	A0A803N7Y4_CHEQI^A0A803N7Y4_CHEQI^Q:1-314,H:296-609^77.1%ID^E:7.2e-162^RecName: Full=Major facilitator superfamily protein {ECO:0000256|Google:ProtNLM};^Eukaryota; Viridiplantae; Streptophyta; Embryophyta; Tracheophyta; Spermatophyta; Magnoliopsida; eudicotyledons; Gunneridae; Pentapetalae; Caryophyllales; Chenopodiaceae; Chenopodioideae; Atripliceae; Chenopodium	XP_056687330.1^XP_056687330.1^Q:1604-471,H:77-454^78.4%ID^E:8.55e-199^.^.	XP_056687330.1^XP_056687330.1^Q:1-313,H:142-454^77.4%ID^E:2.03e-164^.^.	XP_056687330.1^XP_056687330.1^Q:1-313,H:142-454^77.4%ID^E:5.4e-163^.^.	PF13347.9^MFS_2^MFS/sugar transport protein^2-300^E:1.5e-06	.	.	.	.	GO:0016020^cellular_component^membrane`GO:0015293^molecular_function^symporter activity`GO:0008643^biological_process^carbohydrate transport	GO:0016020^cellular_component^membrane`GO:0015293^molecular_function^symporter activity`GO:0008643^biological_process^carbohydrate transport	.	.	.
DN6852_c0_g1	TRINITY_DN6852_c0_g1_i17	A0A803N7Y4_CHEQI^A0A803N7Y4_CHEQI^Q:1604-468,H:231-609^78.2%ID^E:1.13e-195^RecName: Full=Major facilitator superfamily protein {ECO:0000256|Google:ProtNLM};^Eukaryota; Viridiplantae; Streptophyta; Embryophyta; Tracheophyta; Spermatophyta; Magnoliopsida; eudicotyledons; Gunneridae; Pentapetalae; Caryophyllales; Chenopodiaceae; Chenopodioideae; Atripliceae; Chenopodium	.	TRINITY_DN6852_c0_g1_i17.p2	3293-3628[+]	.	XP_056687330.1^XP_056687330.1^Q:1604-471,H:77-454^78.4%ID^E:8.55e-199^.^.	.	.	.	.	.	.	.	GO:0016020^cellular_component^membrane`GO:0015293^molecular_function^symporter activity`GO:0008643^biological_process^carbohydrate transport	.	.	.	.
DN6852_c0_g1	TRINITY_DN6852_c0_g1_i6	A0A803N7Y4_CHEQI^A0A803N7Y4_CHEQI^Q:1667-468,H:231-609^74.3%ID^E:3.37e-192^RecName: Full=Major facilitator superfamily protein {ECO:0000256|Google:ProtNLM};^Eukaryota; Viridiplantae; Streptophyta; Embryophyta; Tracheophyta; Spermatophyta; Magnoliopsida; eudicotyledons; Gunneridae; Pentapetalae; Caryophyllales; Chenopodiaceae; Chenopodioideae; Atripliceae; Chenopodium	.	TRINITY_DN6852_c0_g1_i6.p2	3356-3691[+]	.	XP_056687330.1^XP_056687330.1^Q:1667-471,H:77-454^74.5%ID^E:2.61e-195^.^.	.	.	.	.	.	.	.	GO:0016020^cellular_component^membrane`GO:0015293^molecular_function^symporter activity`GO:0008643^biological_process^carbohydrate transport	.	.	.	.
DN6852_c0_g1	TRINITY_DN6852_c0_g1_i6	A0A803N7Y4_CHEQI^A0A803N7Y4_CHEQI^Q:1667-468,H:231-609^74.3%ID^E:3.37e-192^RecName: Full=Major facilitator superfamily protein {ECO:0000256|Google:ProtNLM};^Eukaryota; Viridiplantae; Streptophyta; Embryophyta; Tracheophyta; Spermatophyta; Magnoliopsida; eudicotyledons; Gunneridae; Pentapetalae; Caryophyllales; Chenopodiaceae; Chenopodioideae; Atripliceae; Chenopodium	.	TRINITY_DN6852_c0_g1_i6.p1	465-1472[-]	A0A803N7Y4_CHEQI^A0A803N7Y4_CHEQI^Q:1-335,H:296-609^72.6%ID^E:3.47e-158^RecName: Full=Major facilitator superfamily protein {ECO:0000256|Google:ProtNLM};^Eukaryota; Viridiplantae; Streptophyta; Embryophyta; Tracheophyta; Spermatophyta; Magnoliopsida; eudicotyledons; Gunneridae; Pentapetalae; Caryophyllales; Chenopodiaceae; Chenopodioideae; Atripliceae; Chenopodium	XP_056687330.1^XP_056687330.1^Q:1667-471,H:77-454^74.5%ID^E:2.61e-195^.^.	XP_056687330.1^XP_056687330.1^Q:1-334,H:142-454^72.8%ID^E:1.01e-160^.^.	XP_056687330.1^XP_056687330.1^Q:1-334,H:142-454^72.8%ID^E:2.68e-159^.^.	.	.	.	.	.	GO:0016020^cellular_component^membrane`GO:0015293^molecular_function^symporter activity`GO:0008643^biological_process^carbohydrate transport	GO:0016020^cellular_component^membrane`GO:0015293^molecular_function^symporter activity`GO:0008643^biological_process^carbohydrate transport	.	.	.
DN6852_c0_g1	TRINITY_DN6852_c0_g1_i7	A0A0K9RLG0_SPIOL^A0A0K9RLG0_SPIOL^Q:504-1,H:96-263^76.8%ID^E:1.77e-89^RecName: Full=Major facilitator superfamily (MFS) profile domain-containing protein {ECO:0000256|Google:ProtNLM};^Eukaryota; Viridiplantae; Streptophyta; Embryophyta; Tracheophyta; Spermatophyta; Magnoliopsida; eudicotyledons; Gunneridae; Pentapetalae; Caryophyllales; Chenopodiaceae; Chenopodioideae; Anserineae; Spinacia	.	TRINITY_DN6852_c0_g1_i7.p1	1-366[-]	A0A7C9EK72_OPUST^A0A7C9EK72_OPUST^Q:1-120,H:8-127^91.7%ID^E:2.54e-75^SubName: Full=Uncharacterized protein {ECO:0000313|EMBL:MBA4667447.1};^Eukaryota; Viridiplantae; Streptophyta; Embryophyta; Tracheophyta; Spermatophyta; Magnoliopsida; eudicotyledons; Gunneridae; Pentapetalae; Caryophyllales; Cactineae; Cactaceae; Opuntioideae; Opuntia	KAJ8424976.1^KAJ8424976.1^Q:504-4,H:96-262^94%ID^E:2.52e-110^.^.	KAJ8424976.1^KAJ8424976.1^Q:1-122,H:142-263^96.7%ID^E:6.16e-78^.^.	KAJ8424976.1^KAJ8424976.1^Q:1-122,H:142-263^96.7%ID^E:1.64e-76^.^.	.	.	.	.	.	GO:0016020^cellular_component^membrane`GO:0015293^molecular_function^symporter activity`GO:0008643^biological_process^carbohydrate transport`GO:0071702^biological_process^organic substance transport	GO:0016020^cellular_component^membrane`GO:0015293^molecular_function^symporter activity`GO:0008643^biological_process^carbohydrate transport	.	.	.
DN6852_c0_g1	TRINITY_DN6852_c0_g1_i8	A0A803N7Y4_CHEQI^A0A803N7Y4_CHEQI^Q:1604-468,H:231-609^78.2%ID^E:1.16e-195^RecName: Full=Major facilitator superfamily protein {ECO:0000256|Google:ProtNLM};^Eukaryota; Viridiplantae; Streptophyta; Embryophyta; Tracheophyta; Spermatophyta; Magnoliopsida; eudicotyledons; Gunneridae; Pentapetalae; Caryophyllales; Chenopodiaceae; Chenopodioideae; Atripliceae; Chenopodium	.	TRINITY_DN6852_c0_g1_i8.p1	465-1409[-]	A0A803N7Y4_CHEQI^A0A803N7Y4_CHEQI^Q:1-314,H:296-609^77.1%ID^E:7.2e-162^RecName: Full=Major facilitator superfamily protein {ECO:0000256|Google:ProtNLM};^Eukaryota; Viridiplantae; Streptophyta; Embryophyta; Tracheophyta; Spermatophyta; Magnoliopsida; eudicotyledons; Gunneridae; Pentapetalae; Caryophyllales; Chenopodiaceae; Chenopodioideae; Atripliceae; Chenopodium	XP_056687330.1^XP_056687330.1^Q:1604-471,H:77-454^78.4%ID^E:8.76e-199^.^.	XP_056687330.1^XP_056687330.1^Q:1-313,H:142-454^77.4%ID^E:2.03e-164^.^.	XP_056687330.1^XP_056687330.1^Q:1-313,H:142-454^77.4%ID^E:5.4e-163^.^.	PF13347.9^MFS_2^MFS/sugar transport protein^2-300^E:1.5e-06	.	.	.	.	GO:0016020^cellular_component^membrane`GO:0015293^molecular_function^symporter activity`GO:0008643^biological_process^carbohydrate transport	GO:0016020^cellular_component^membrane`GO:0015293^molecular_function^symporter activity`GO:0008643^biological_process^carbohydrate transport	.	.	.
DN6852_c0_g1	TRINITY_DN6852_c0_g1_i8	A0A803N7Y4_CHEQI^A0A803N7Y4_CHEQI^Q:1604-468,H:231-609^78.2%ID^E:1.16e-195^RecName: Full=Major facilitator superfamily protein {ECO:0000256|Google:ProtNLM};^Eukaryota; Viridiplantae; Streptophyta; Embryophyta; Tracheophyta; Spermatophyta; Magnoliopsida; eudicotyledons; Gunneridae; Pentapetalae; Caryophyllales; Chenopodiaceae; Chenopodioideae; Atripliceae; Chenopodium	.	TRINITY_DN6852_c0_g1_i8.p2	3294-3629[+]	.	XP_056687330.1^XP_056687330.1^Q:1604-471,H:77-454^78.4%ID^E:8.76e-199^.^.	.	.	.	.	.	.	.	GO:0016020^cellular_component^membrane`GO:0015293^molecular_function^symporter activity`GO:0008643^biological_process^carbohydrate transport	.	.	.	.
DN6852_c1_g1	TRINITY_DN6852_c1_g1_i1	A0A7C9ALW5_OPUST^A0A7C9ALW5_OPUST^Q:9-167,H:15-67^73.6%ID^E:7.01e-18^RecName: Full=Reverse transcriptase zinc-binding domain-containing protein {ECO:0000259|Pfam:PF13966};^Eukaryota; Viridiplantae; Streptophyta; Embryophyta; Tracheophyta; Spermatophyta; Magnoliopsida; eudicotyledons; Gunneridae; Pentapetalae; Caryophyllales; Cactineae; Cactaceae; Opuntioideae; Opuntia	.	.	.	.	RVW35669.1^RVW35669.1^Q:3-167,H:94-148^58.2%ID^E:1.02e-14^.^.	.	.	.	.	.	.	.	.	.	.	.	.
DN6852_c4_g1	TRINITY_DN6852_c4_g1_i1	A0A7C9AU64_OPUST^A0A7C9AU64_OPUST^Q:1-195,H:76-140^59.1%ID^E:1.03e-13^RecName: Full=Reverse transcriptase zinc-binding domain-containing protein {ECO:0000259|Pfam:PF13966};^Eukaryota; Viridiplantae; Streptophyta; Embryophyta; Tracheophyta; Spermatophyta; Magnoliopsida; eudicotyledons; Gunneridae; Pentapetalae; Caryophyllales; Cactineae; Cactaceae; Opuntioideae; Opuntia	.	.	.	.	RVW54506.1^RVW54506.1^Q:31-195,H:937-991^52.7%ID^E:6.55e-09^.^.	.	.	.	.	.	.	.	.	.	.	.	.
DN6852_c5_g1	TRINITY_DN6852_c5_g1_i1	.	.	.	.	.	.	.	.	.	.	.	.	.	.	.	.	.	.
DN6852_c6_g1	TRINITY_DN6852_c6_g1_i1	.	.	.	.	.	RVW24664.1^RVW24664.1^Q:329-12,H:359-456^37.4%ID^E:1.23e-08^.^.	.	.	.	.	.	.	.	.	.	.	.	.
DN6882_c0_g1	TRINITY_DN6882_c0_g1_i12	.	.	.	.	.	.	.	.	.	.	.	.	.	.	.	.	.	.
DN6882_c0_g1	TRINITY_DN6882_c0_g1_i13	.	.	.	.	.	.	.	.	.	.	.	.	.	.	.	.	.	.
DN6882_c0_g1	TRINITY_DN6882_c0_g1_i2	.	.	.	.	.	.	.	.	.	.	.	.	.	.	.	.	.	.
DN6882_c0_g1	TRINITY_DN6882_c0_g1_i3	.	.	.	.	.	.	.	.	.	.	.	.	.	.	.	.	.	.
DN6882_c0_g1	TRINITY_DN6882_c0_g1_i5	.	.	.	.	.	.	.	.	.	.	.	.	.	.	.	.	.	.
DN6882_c0_g1	TRINITY_DN6882_c0_g1_i6	.	.	.	.	.	.	.	.	.	.	.	.	.	.	.	.	.	.
DN6882_c0_g1	TRINITY_DN6882_c0_g1_i9	.	.	.	.	.	.	.	.	.	.	.	.	.	.	.	.	.	.
DN6803_c0_g1	TRINITY_DN6803_c0_g1_i1	A0A7C9E3X8_OPUST^A0A7C9E3X8_OPUST^Q:671-489,H:1-61^72.1%ID^E:2.13e-23^RecName: Full=DDE Tnp4 domain-containing protein {ECO:0000259|Pfam:PF13359};^Eukaryota; Viridiplantae; Streptophyta; Embryophyta; Tracheophyta; Spermatophyta; Magnoliopsida; eudicotyledons; Gunneridae; Pentapetalae; Caryophyllales; Cactineae; Cactaceae; Opuntioideae; Opuntia	.	.	.	.	XP_031097187.1^XP_031097187.1^Q:686-234,H:197-345^59.6%ID^E:8.82e-53^.^.	.	.	.	.	.	.	.	GO:0046872^molecular_function^metal ion binding	.	.	.	.
DN6803_c0_g1	TRINITY_DN6803_c0_g1_i11	A0A396JUK9_MEDTR^A0A396JUK9_MEDTR^Q:1160-285,H:15-345^34.9%ID^E:2e-45^SubName: Full=Putative harbinger transposase-derived nuclease domain-containing protein {ECO:0000313|EMBL:RHN79895.1};^Eukaryota; Viridiplantae; Streptophyta; Embryophyta; Tracheophyta; Spermatophyta; Magnoliopsida; eudicotyledons; Gunneridae; Pentapetalae; rosids; fabids; Fabales; Fabaceae; Papilionoideae; 50 kb inversion clade; NPAAA clade; Hologalegina; IRL clade; Trifolieae; Medicago	.	.	.	.	XP_021851740.1^XP_021851740.1^Q:1190-300,H:2-358^42.3%ID^E:1.13e-78^.^.	.	.	.	.	.	.	.	GO:0016020^cellular_component^membrane`GO:0046872^molecular_function^metal ion binding	.	.	.	.
DN6803_c0_g1	TRINITY_DN6803_c0_g1_i16	A0A396JUK9_MEDTR^A0A396JUK9_MEDTR^Q:1386-910,H:15-175^45.7%ID^E:1.33e-33^SubName: Full=Putative harbinger transposase-derived nuclease domain-containing protein {ECO:0000313|EMBL:RHN79895.1};^Eukaryota; Viridiplantae; Streptophyta; Embryophyta; Tracheophyta; Spermatophyta; Magnoliopsida; eudicotyledons; Gunneridae; Pentapetalae; rosids; fabids; Fabales; Fabaceae; Papilionoideae; 50 kb inversion clade; NPAAA clade; Hologalegina; IRL clade; Trifolieae; Medicago	.	TRINITY_DN6803_c0_g1_i16.p1	1177-1623[-]	A0A7C9DV53_OPUST^A0A7C9DV53_OPUST^Q:78-140,H:9-71^58.7%ID^E:3.14e-21^SubName: Full=Uncharacterized protein {ECO:0000313|EMBL:MBA4652641.1};^Eukaryota; Viridiplantae; Streptophyta; Embryophyta; Tracheophyta; Spermatophyta; Magnoliopsida; eudicotyledons; Gunneridae; Pentapetalae; Caryophyllales; Cactineae; Cactaceae; Opuntioideae; Opuntia	XP_057247310.1^XP_057247310.1^Q:1365-907,H:8-160^51.3%ID^E:1.67e-40^.^.	XP_057247310.1^XP_057247310.1^Q:87-140,H:8-61^70.4%ID^E:5.46e-21^.^.	XP_057247310.1^XP_057247310.1^Q:87-140,H:8-61^70.4%ID^E:1.45e-19^.^.	.	.	.	.	.	GO:0016020^cellular_component^membrane`GO:0046872^molecular_function^metal ion binding	GO:0016020^cellular_component^membrane	.	.	.
DN6803_c0_g1	TRINITY_DN6803_c0_g1_i18	.	.	TRINITY_DN6803_c0_g1_i18.p1	1-393[+]	.	.	.	.	.	.	.	.	.	.	.	.	.	.
DN6803_c0_g1	TRINITY_DN6803_c0_g1_i24	A0A7C9E3X8_OPUST^A0A7C9E3X8_OPUST^Q:599-489,H:25-61^73%ID^E:8.72e-08^RecName: Full=DDE Tnp4 domain-containing protein {ECO:0000259|Pfam:PF13359};^Eukaryota; Viridiplantae; Streptophyta; Embryophyta; Tracheophyta; Spermatophyta; Magnoliopsida; eudicotyledons; Gunneridae; Pentapetalae; Caryophyllales; Cactineae; Cactaceae; Opuntioideae; Opuntia	.	.	.	.	XP_021851124.2^XP_021851124.2^Q:599-285,H:56-160^62.9%ID^E:3.13e-37^.^.	.	.	.	.	.	.	.	GO:0046872^molecular_function^metal ion binding	.	.	.	.
DN6803_c0_g1	TRINITY_DN6803_c0_g1_i26	A0A7C9E3X8_OPUST^A0A7C9E3X8_OPUST^Q:635-489,H:13-61^73.5%ID^E:1.64e-15^RecName: Full=DDE Tnp4 domain-containing protein {ECO:0000259|Pfam:PF13359};^Eukaryota; Viridiplantae; Streptophyta; Embryophyta; Tracheophyta; Spermatophyta; Magnoliopsida; eudicotyledons; Gunneridae; Pentapetalae; Caryophyllales; Cactineae; Cactaceae; Opuntioideae; Opuntia	.	.	.	.	XP_031097187.1^XP_031097187.1^Q:761-234,H:197-345^51.1%ID^E:2.98e-47^.^.	.	.	.	.	.	.	.	GO:0046872^molecular_function^metal ion binding	.	.	.	.
DN6803_c0_g1	TRINITY_DN6803_c0_g1_i3	A0A396JUK9_MEDTR^A0A396JUK9_MEDTR^Q:1422-946,H:15-175^45.7%ID^E:7.14e-34^SubName: Full=Putative harbinger transposase-derived nuclease domain-containing protein {ECO:0000313|EMBL:RHN79895.1};^Eukaryota; Viridiplantae; Streptophyta; Embryophyta; Tracheophyta; Spermatophyta; Magnoliopsida; eudicotyledons; Gunneridae; Pentapetalae; rosids; fabids; Fabales; Fabaceae; Papilionoideae; 50 kb inversion clade; NPAAA clade; Hologalegina; IRL clade; Trifolieae; Medicago	.	TRINITY_DN6803_c0_g1_i3.p1	1213-1659[-]	A0A7C9DV53_OPUST^A0A7C9DV53_OPUST^Q:78-140,H:9-71^58.7%ID^E:3.14e-21^SubName: Full=Uncharacterized protein {ECO:0000313|EMBL:MBA4652641.1};^Eukaryota; Viridiplantae; Streptophyta; Embryophyta; Tracheophyta; Spermatophyta; Magnoliopsida; eudicotyledons; Gunneridae; Pentapetalae; Caryophyllales; Cactineae; Cactaceae; Opuntioideae; Opuntia	XP_031097187.1^XP_031097187.1^Q:734-234,H:182-345^56.3%ID^E:2.26e-50^.^.	XP_057247310.1^XP_057247310.1^Q:87-140,H:8-61^70.4%ID^E:5.46e-21^.^.	XP_057247310.1^XP_057247310.1^Q:87-140,H:8-61^70.4%ID^E:1.45e-19^.^.	.	.	.	.	.	GO:0016020^cellular_component^membrane`GO:0046872^molecular_function^metal ion binding	GO:0016020^cellular_component^membrane	.	.	.
DN6803_c0_g1	TRINITY_DN6803_c0_g1_i31	A0A396JUK9_MEDTR^A0A396JUK9_MEDTR^Q:1422-946,H:15-175^45.7%ID^E:1.62e-34^SubName: Full=Putative harbinger transposase-derived nuclease domain-containing protein {ECO:0000313|EMBL:RHN79895.1};^Eukaryota; Viridiplantae; Streptophyta; Embryophyta; Tracheophyta; Spermatophyta; Magnoliopsida; eudicotyledons; Gunneridae; Pentapetalae; rosids; fabids; Fabales; Fabaceae; Papilionoideae; 50 kb inversion clade; NPAAA clade; Hologalegina; IRL clade; Trifolieae; Medicago	.	.	.	.	XP_031097187.1^XP_031097187.1^Q:734-234,H:182-345^56.3%ID^E:1.38e-51^.^.	.	.	.	.	.	.	.	GO:0016020^cellular_component^membrane`GO:0046872^molecular_function^metal ion binding	.	.	.	.
DN6803_c0_g1	TRINITY_DN6803_c0_g1_i33	A0A7C9CTJ9_OPUST^A0A7C9CTJ9_OPUST^Q:792-478,H:55-160^59.4%ID^E:3.85e-36^RecName: Full=Myb/SANT-like domain-containing protein {ECO:0000259|Pfam:PF12776};^Eukaryota; Viridiplantae; Streptophyta; Embryophyta; Tracheophyta; Spermatophyta; Magnoliopsida; eudicotyledons; Gunneridae; Pentapetalae; Caryophyllales; Cactineae; Cactaceae; Opuntioideae; Opuntia	.	.	.	.	KAJ8448949.1^KAJ8448949.1^Q:780-1,H:1-229^45.5%ID^E:1.35e-58^.^.	.	.	.	.	.	.	.	.	.	.	.	.
DN6803_c0_g1	TRINITY_DN6803_c0_g1_i37	.	.	.	.	.	.	.	.	.	.	.	.	.	.	.	.	.	.
DN6803_c0_g1	TRINITY_DN6803_c0_g1_i4	A0A396JUK9_MEDTR^A0A396JUK9_MEDTR^Q:1497-1021,H:15-175^45.7%ID^E:1.41e-33^SubName: Full=Putative harbinger transposase-derived nuclease domain-containing protein {ECO:0000313|EMBL:RHN79895.1};^Eukaryota; Viridiplantae; Streptophyta; Embryophyta; Tracheophyta; Spermatophyta; Magnoliopsida; eudicotyledons; Gunneridae; Pentapetalae; rosids; fabids; Fabales; Fabaceae; Papilionoideae; 50 kb inversion clade; NPAAA clade; Hologalegina; IRL clade; Trifolieae; Medicago	.	TRINITY_DN6803_c0_g1_i4.p1	1288-1734[-]	A0A7C9DV53_OPUST^A0A7C9DV53_OPUST^Q:78-140,H:9-71^58.7%ID^E:3.14e-21^SubName: Full=Uncharacterized protein {ECO:0000313|EMBL:MBA4652641.1};^Eukaryota; Viridiplantae; Streptophyta; Embryophyta; Tracheophyta; Spermatophyta; Magnoliopsida; eudicotyledons; Gunneridae; Pentapetalae; Caryophyllales; Cactineae; Cactaceae; Opuntioideae; Opuntia	XP_031097187.1^XP_031097187.1^Q:809-234,H:182-345^49%ID^E:7.46e-45^.^.	XP_057247310.1^XP_057247310.1^Q:87-140,H:8-61^70.4%ID^E:5.46e-21^.^.	XP_057247310.1^XP_057247310.1^Q:87-140,H:8-61^70.4%ID^E:1.45e-19^.^.	.	.	.	.	.	GO:0016020^cellular_component^membrane`GO:0046872^molecular_function^metal ion binding	GO:0016020^cellular_component^membrane	.	.	.
DN6803_c0_g1	TRINITY_DN6803_c0_g1_i43	A0A396JUK9_MEDTR^A0A396JUK9_MEDTR^Q:1422-946,H:15-175^45.7%ID^E:1.52e-34^SubName: Full=Putative harbinger transposase-derived nuclease domain-containing protein {ECO:0000313|EMBL:RHN79895.1};^Eukaryota; Viridiplantae; Streptophyta; Embryophyta; Tracheophyta; Spermatophyta; Magnoliopsida; eudicotyledons; Gunneridae; Pentapetalae; rosids; fabids; Fabales; Fabaceae; Papilionoideae; 50 kb inversion clade; NPAAA clade; Hologalegina; IRL clade; Trifolieae; Medicago	.	TRINITY_DN6803_c0_g1_i43.p1	1213-1620[-]	A0A7C9DV53_OPUST^A0A7C9DV53_OPUST^Q:65-127,H:9-71^58.7%ID^E:2.04e-21^SubName: Full=Uncharacterized protein {ECO:0000313|EMBL:MBA4652641.1};^Eukaryota; Viridiplantae; Streptophyta; Embryophyta; Tracheophyta; Spermatophyta; Magnoliopsida; eudicotyledons; Gunneridae; Pentapetalae; Caryophyllales; Cactineae; Cactaceae; Opuntioideae; Opuntia	XP_031097187.1^XP_031097187.1^Q:734-234,H:182-345^56.3%ID^E:1.27e-51^.^.	XP_057247310.1^XP_057247310.1^Q:74-127,H:8-61^70.4%ID^E:3.55e-21^.^.	XP_057247310.1^XP_057247310.1^Q:74-127,H:8-61^70.4%ID^E:9.43e-20^.^.	.	.	.	.	.	GO:0016020^cellular_component^membrane`GO:0046872^molecular_function^metal ion binding	GO:0016020^cellular_component^membrane	.	.	.
DN6803_c0_g1	TRINITY_DN6803_c0_g1_i45	A0A396JUK9_MEDTR^A0A396JUK9_MEDTR^Q:1422-946,H:15-175^45.7%ID^E:1.46e-34^SubName: Full=Putative harbinger transposase-derived nuclease domain-containing protein {ECO:0000313|EMBL:RHN79895.1};^Eukaryota; Viridiplantae; Streptophyta; Embryophyta; Tracheophyta; Spermatophyta; Magnoliopsida; eudicotyledons; Gunneridae; Pentapetalae; rosids; fabids; Fabales; Fabaceae; Papilionoideae; 50 kb inversion clade; NPAAA clade; Hologalegina; IRL clade; Trifolieae; Medicago	.	TRINITY_DN6803_c0_g1_i45.p1	1213-1524[-]	A0A7C9DV53_OPUST^A0A7C9DV53_OPUST^Q:33-95,H:9-71^58.7%ID^E:6.53e-22^SubName: Full=Uncharacterized protein {ECO:0000313|EMBL:MBA4652641.1};^Eukaryota; Viridiplantae; Streptophyta; Embryophyta; Tracheophyta; Spermatophyta; Magnoliopsida; eudicotyledons; Gunneridae; Pentapetalae; Caryophyllales; Cactineae; Cactaceae; Opuntioideae; Opuntia	XP_031097187.1^XP_031097187.1^Q:734-234,H:182-345^56.3%ID^E:1.17e-51^.^.	XP_057247310.1^XP_057247310.1^Q:42-95,H:8-61^70.4%ID^E:1.13e-21^.^.	XP_057247310.1^XP_057247310.1^Q:42-95,H:8-61^70.4%ID^E:3.02e-20^.^.	.	.	.	.	.	GO:0016020^cellular_component^membrane`GO:0046872^molecular_function^metal ion binding	GO:0016020^cellular_component^membrane	.	.	.
DN6803_c0_g1	TRINITY_DN6803_c0_g1_i49	A0A7C9DV53_OPUST^A0A7C9DV53_OPUST^Q:1181-729,H:4-154^46.1%ID^E:7.74e-36^SubName: Full=Uncharacterized protein {ECO:0000313|EMBL:MBA4652641.1};^Eukaryota; Viridiplantae; Streptophyta; Embryophyta; Tracheophyta; Spermatophyta; Magnoliopsida; eudicotyledons; Gunneridae; Pentapetalae; Caryophyllales; Cactineae; Cactaceae; Opuntioideae; Opuntia	.	.	.	.	XP_057247310.1^XP_057247310.1^Q:1139-681,H:8-160^50.6%ID^E:6.19e-42^.^.	.	.	.	.	.	.	.	GO:0016020^cellular_component^membrane	.	.	.	.
DN6803_c0_g1	TRINITY_DN6803_c0_g1_i51	A0A396JUK9_MEDTR^A0A396JUK9_MEDTR^Q:1385-285,H:15-345^31.1%ID^E:3.27e-41^SubName: Full=Putative harbinger transposase-derived nuclease domain-containing protein {ECO:0000313|EMBL:RHN79895.1};^Eukaryota; Viridiplantae; Streptophyta; Embryophyta; Tracheophyta; Spermatophyta; Magnoliopsida; eudicotyledons; Gunneridae; Pentapetalae; rosids; fabids; Fabales; Fabaceae; Papilionoideae; 50 kb inversion clade; NPAAA clade; Hologalegina; IRL clade; Trifolieae; Medicago	.	TRINITY_DN6803_c0_g1_i51.p1	1176-1622[-]	A0A7C9DV53_OPUST^A0A7C9DV53_OPUST^Q:78-140,H:9-71^58.7%ID^E:3.14e-21^SubName: Full=Uncharacterized protein {ECO:0000313|EMBL:MBA4652641.1};^Eukaryota; Viridiplantae; Streptophyta; Embryophyta; Tracheophyta; Spermatophyta; Magnoliopsida; eudicotyledons; Gunneridae; Pentapetalae; Caryophyllales; Cactineae; Cactaceae; Opuntioideae; Opuntia	XP_021851740.1^XP_021851740.1^Q:1391-300,H:9-358^39.2%ID^E:5.75e-74^.^.	XP_057247310.1^XP_057247310.1^Q:87-140,H:8-61^70.4%ID^E:5.46e-21^.^.	XP_057247310.1^XP_057247310.1^Q:87-140,H:8-61^70.4%ID^E:1.45e-19^.^.	.	.	.	.	.	GO:0016020^cellular_component^membrane`GO:0046872^molecular_function^metal ion binding	GO:0016020^cellular_component^membrane	.	.	.
DN6803_c0_g1	TRINITY_DN6803_c0_g1_i52	.	.	.	.	.	.	.	.	.	.	.	.	.	.	.	.	.	.
DN6803_c0_g1	TRINITY_DN6803_c0_g1_i57	A0A396JUK9_MEDTR^A0A396JUK9_MEDTR^Q:1197-721,H:15-175^45.7%ID^E:1.62e-33^SubName: Full=Putative harbinger transposase-derived nuclease domain-containing protein {ECO:0000313|EMBL:RHN79895.1};^Eukaryota; Viridiplantae; Streptophyta; Embryophyta; Tracheophyta; Spermatophyta; Magnoliopsida; eudicotyledons; Gunneridae; Pentapetalae; rosids; fabids; Fabales; Fabaceae; Papilionoideae; 50 kb inversion clade; NPAAA clade; Hologalegina; IRL clade; Trifolieae; Medicago	.	TRINITY_DN6803_c0_g1_i57.p1	988-1434[-]	A0A7C9DV53_OPUST^A0A7C9DV53_OPUST^Q:78-140,H:9-71^58.7%ID^E:3.14e-21^SubName: Full=Uncharacterized protein {ECO:0000313|EMBL:MBA4652641.1};^Eukaryota; Viridiplantae; Streptophyta; Embryophyta; Tracheophyta; Spermatophyta; Magnoliopsida; eudicotyledons; Gunneridae; Pentapetalae; Caryophyllales; Cactineae; Cactaceae; Opuntioideae; Opuntia	XP_031097187.1^XP_031097187.1^Q:737-234,H:181-345^55.4%ID^E:1.19e-48^.^.	XP_057247310.1^XP_057247310.1^Q:87-140,H:8-61^70.4%ID^E:5.46e-21^.^.	XP_057247310.1^XP_057247310.1^Q:87-140,H:8-61^70.4%ID^E:1.45e-19^.^.	.	.	.	.	.	GO:0016020^cellular_component^membrane`GO:0046872^molecular_function^metal ion binding	GO:0016020^cellular_component^membrane	.	.	.
DN6803_c1_g1	TRINITY_DN6803_c1_g1_i1	A0A7C8ZSM3_OPUST^A0A7C8ZSM3_OPUST^Q:3-299,H:5-103^76.8%ID^E:7.55e-48^RecName: Full=RNA-directed DNA polymerase {ECO:0000256|Google:ProtNLM};^Eukaryota; Viridiplantae; Streptophyta; Embryophyta; Tracheophyta; Spermatophyta; Magnoliopsida; eudicotyledons; Gunneridae; Pentapetalae; Caryophyllales; Cactineae; Cactaceae; Opuntioideae; Opuntia	.	TRINITY_DN6803_c1_g1_i1.p1	3-389[+]	A0A7C8ZSM3_OPUST^A0A7C8ZSM3_OPUST^Q:1-99,H:5-103^76.8%ID^E:7.55e-48^RecName: Full=RNA-directed DNA polymerase {ECO:0000256|Google:ProtNLM};^Eukaryota; Viridiplantae; Streptophyta; Embryophyta; Tracheophyta; Spermatophyta; Magnoliopsida; eudicotyledons; Gunneridae; Pentapetalae; Caryophyllales; Cactineae; Cactaceae; Opuntioideae; Opuntia	KAI4380110.1^KAI4380110.1^Q:15-308,H:248-345^70.4%ID^E:2.85e-41^.^.	KAI4380110.1^KAI4380110.1^Q:5-102,H:248-345^70.4%ID^E:2.85e-41^.^.	KAI4380110.1^KAI4380110.1^Q:5-102,H:248-345^70.4%ID^E:7.59e-40^.^.	.	.	.	.	.	.	.	.	.	.
DN6803_c3_g1	TRINITY_DN6803_c3_g1_i1	.	.	.	.	.	.	.	.	.	.	.	.	.	.	.	.	.	.
DN6803_c4_g1	TRINITY_DN6803_c4_g1_i1	A0A7C9CTJ9_OPUST^A0A7C9CTJ9_OPUST^Q:3-119,H:132-170^76.9%ID^E:1.3e-15^RecName: Full=Myb/SANT-like domain-containing protein {ECO:0000259|Pfam:PF12776};^Eukaryota; Viridiplantae; Streptophyta; Embryophyta; Tracheophyta; Spermatophyta; Magnoliopsida; eudicotyledons; Gunneridae; Pentapetalae; Caryophyllales; Cactineae; Cactaceae; Opuntioideae; Opuntia	.	.	.	.	KAJ8452563.1^KAJ8452563.1^Q:3-119,H:1-39^87.2%ID^E:6.62e-20^.^.	.	.	.	.	.	.	.	.	.	.	.	.
DN6881_c0_g1	TRINITY_DN6881_c0_g1_i1	A0A0K9RWU0_SPIOL^A0A0K9RWU0_SPIOL^Q:1305-349,H:251-543^45.7%ID^E:1.13e-49^RecName: Full=FAF domain-containing protein {ECO:0000259|Pfam:PF11250};^Eukaryota; Viridiplantae; Streptophyta; Embryophyta; Tracheophyta; Spermatophyta; Magnoliopsida; eudicotyledons; Gunneridae; Pentapetalae; Caryophyllales; Chenopodiaceae; Chenopodioideae; Anserineae; Spinacia	.	TRINITY_DN6881_c0_g1_i1.p1	346-1305[-]	A0A0K9RWU0_SPIOL^A0A0K9RWU0_SPIOL^Q:1-319,H:251-543^45.7%ID^E:1.32e-50^RecName: Full=FAF domain-containing protein {ECO:0000259|Pfam:PF11250};^Eukaryota; Viridiplantae; Streptophyta; Embryophyta; Tracheophyta; Spermatophyta; Magnoliopsida; eudicotyledons; Gunneridae; Pentapetalae; Caryophyllales; Chenopodiaceae; Chenopodioideae; Anserineae; Spinacia	KAJ8439337.1^KAJ8439337.1^Q:1305-349,H:240-558^91.5%ID^E:2.74e-177^.^.	KAJ8439337.1^KAJ8439337.1^Q:1-319,H:240-558^91.5%ID^E:4.64e-179^.^.	KAJ8439337.1^KAJ8439337.1^Q:1-319,H:240-558^91.5%ID^E:1.23e-177^.^.	PF11250.11^FAF^Fantastic Four meristem regulator^8-60^E:2.7e-17	.	.	.	.	.	.	.	.	.
DN6817_c0_g1	TRINITY_DN6817_c0_g1_i1	A0A7C9AHV1_OPUST^A0A7C9AHV1_OPUST^Q:1907-123,H:1-597^92.6%ID^E:1.26e-250^RecName: Full=RING-type E3 ubiquitin transferase {ECO:0000256|ARBA:ARBA00012483};^Eukaryota; Viridiplantae; Streptophyta; Embryophyta; Tracheophyta; Spermatophyta; Magnoliopsida; eudicotyledons; Gunneridae; Pentapetalae; Caryophyllales; Cactineae; Cactaceae; Opuntioideae; Opuntia	.	TRINITY_DN6817_c0_g1_i1.p1	72-2033[-]	A0A7C9AHV1_OPUST^A0A7C9AHV1_OPUST^Q:43-638,H:1-598^92.6%ID^E:1.01e-254^RecName: Full=RING-type E3 ubiquitin transferase {ECO:0000256|ARBA:ARBA00012483};^Eukaryota; Viridiplantae; Streptophyta; Embryophyta; Tracheophyta; Spermatophyta; Magnoliopsida; eudicotyledons; Gunneridae; Pentapetalae; Caryophyllales; Cactineae; Cactaceae; Opuntioideae; Opuntia	XP_057530502.1^XP_057530502.1^Q:2021-126,H:14-644^82.4%ID^E:3.48e-227^.^.	XP_057530502.1^XP_057530502.1^Q:6-638,H:15-646^82.6%ID^E:1.68e-231^.^.	XP_057530502.1^XP_057530502.1^Q:6-638,H:15-646^82.6%ID^E:4.46e-230^.^.	PF04564.18^U-box^U-box domain^262-332^E:5.7e-20`PF00514.26^Arm^Armadillo/beta-catenin-like repeat^392-430^E:5.4e-09`PF00514.26^Arm^Armadillo/beta-catenin-like repeat^474-512^E:8.2e-09	.	.	.	.	GO:0004842^molecular_function^ubiquitin-protein transferase activity`GO:0016567^biological_process^protein ubiquitination	GO:0004842^molecular_function^ubiquitin-protein transferase activity`GO:0016567^biological_process^protein ubiquitination	GO:0004842^molecular_function^ubiquitin-protein transferase activity`GO:0016567^biological_process^protein ubiquitination`GO:0005515^molecular_function^protein binding	.	.
DN6817_c0_g1	TRINITY_DN6817_c0_g1_i2	A0A7C9AHV1_OPUST^A0A7C9AHV1_OPUST^Q:2382-1573,H:1-247^78.3%ID^E:3.21e-113^RecName: Full=RING-type E3 ubiquitin transferase {ECO:0000256|ARBA:ARBA00012483};^Eukaryota; Viridiplantae; Streptophyta; Embryophyta; Tracheophyta; Spermatophyta; Magnoliopsida; eudicotyledons; Gunneridae; Pentapetalae; Caryophyllales; Cactineae; Cactaceae; Opuntioideae; Opuntia	.	TRINITY_DN6817_c0_g1_i2.p2	2020-2508[-]	A0A0K9Q7D9_SPIOL^A0A0K9Q7D9_SPIOL^Q:6-140,H:18-154^73.9%ID^E:8.89e-50^RecName: Full=RING-type E3 ubiquitin transferase {ECO:0000256|ARBA:ARBA00012483};^Eukaryota; Viridiplantae; Streptophyta; Embryophyta; Tracheophyta; Spermatophyta; Magnoliopsida; eudicotyledons; Gunneridae; Pentapetalae; Caryophyllales; Chenopodiaceae; Chenopodioideae; Anserineae; Spinacia	KAJ8447653.1^KAJ8447653.1^Q:2508-1567,H:1-289^88.9%ID^E:2.67e-170^.^.	KAJ8447653.1^KAJ8447653.1^Q:1-140,H:1-140^96.4%ID^E:2.5e-78^.^.	KAJ8447653.1^KAJ8447653.1^Q:1-140,H:1-140^96.4%ID^E:6.64e-77^.^.	.	.	.	.	.	GO:0004842^molecular_function^ubiquitin-protein transferase activity`GO:0016567^biological_process^protein ubiquitination	GO:0005737^cellular_component^cytoplasm`GO:0005634^cellular_component^nucleus`GO:0004842^molecular_function^ubiquitin-protein transferase activity`GO:0016567^biological_process^protein ubiquitination	.	.	.
DN6817_c0_g1	TRINITY_DN6817_c0_g1_i2	A0A7C9AHV1_OPUST^A0A7C9AHV1_OPUST^Q:2382-1573,H:1-247^78.3%ID^E:3.21e-113^RecName: Full=RING-type E3 ubiquitin transferase {ECO:0000256|ARBA:ARBA00012483};^Eukaryota; Viridiplantae; Streptophyta; Embryophyta; Tracheophyta; Spermatophyta; Magnoliopsida; eudicotyledons; Gunneridae; Pentapetalae; Caryophyllales; Cactineae; Cactaceae; Opuntioideae; Opuntia	.	TRINITY_DN6817_c0_g1_i2.p1	72-1223[-]	A0A7C9AHV1_OPUST^A0A7C9AHV1_OPUST^Q:11-368,H:241-598^95.5%ID^E:2.65e-113^RecName: Full=RING-type E3 ubiquitin transferase {ECO:0000256|ARBA:ARBA00012483};^Eukaryota; Viridiplantae; Streptophyta; Embryophyta; Tracheophyta; Spermatophyta; Magnoliopsida; eudicotyledons; Gunneridae; Pentapetalae; Caryophyllales; Cactineae; Cactaceae; Opuntioideae; Opuntia	KAJ8447653.1^KAJ8447653.1^Q:2508-1567,H:1-289^88.9%ID^E:2.67e-170^.^.	XP_057530503.1^XP_057530503.1^Q:11-368,H:185-542^94.4%ID^E:9.97e-110^.^.	XP_057530503.1^XP_057530503.1^Q:11-368,H:185-542^94.4%ID^E:2.65e-108^.^.	PF04564.18^U-box^U-box domain^11-62^E:1.2e-07`PF00514.26^Arm^Armadillo/beta-catenin-like repeat^122-160^E:2.7e-09`PF00514.26^Arm^Armadillo/beta-catenin-like repeat^204-242^E:4.1e-09	.	.	.	.	GO:0004842^molecular_function^ubiquitin-protein transferase activity`GO:0016567^biological_process^protein ubiquitination	GO:0004842^molecular_function^ubiquitin-protein transferase activity`GO:0016567^biological_process^protein ubiquitination	GO:0004842^molecular_function^ubiquitin-protein transferase activity`GO:0016567^biological_process^protein ubiquitination`GO:0005515^molecular_function^protein binding	.	.
DN6817_c0_g1	TRINITY_DN6817_c0_g1_i4	A0A7C9AHV1_OPUST^A0A7C9AHV1_OPUST^Q:1895-108,H:1-598^92.6%ID^E:1.94e-251^RecName: Full=RING-type E3 ubiquitin transferase {ECO:0000256|ARBA:ARBA00012483};^Eukaryota; Viridiplantae; Streptophyta; Embryophyta; Tracheophyta; Spermatophyta; Magnoliopsida; eudicotyledons; Gunneridae; Pentapetalae; Caryophyllales; Cactineae; Cactaceae; Opuntioideae; Opuntia	.	TRINITY_DN6817_c0_g1_i4.p1	72-2021[-]	A0A7C9AHV1_OPUST^A0A7C9AHV1_OPUST^Q:43-638,H:1-598^92.6%ID^E:8.68e-255^RecName: Full=RING-type E3 ubiquitin transferase {ECO:0000256|ARBA:ARBA00012483};^Eukaryota; Viridiplantae; Streptophyta; Embryophyta; Tracheophyta; Spermatophyta; Magnoliopsida; eudicotyledons; Gunneridae; Pentapetalae; Caryophyllales; Cactineae; Cactaceae; Opuntioideae; Opuntia	XP_057530502.1^XP_057530502.1^Q:2009-114,H:14-644^82.4%ID^E:3.05e-227^.^.	XP_057530502.1^XP_057530502.1^Q:6-638,H:15-646^82.6%ID^E:1.45e-231^.^.	XP_057530502.1^XP_057530502.1^Q:6-638,H:15-646^82.6%ID^E:3.86e-230^.^.	PF04564.18^U-box^U-box domain^262-332^E:5.7e-20`PF00514.26^Arm^Armadillo/beta-catenin-like repeat^392-430^E:5.4e-09`PF00514.26^Arm^Armadillo/beta-catenin-like repeat^474-512^E:8.1e-09	.	.	.	.	GO:0004842^molecular_function^ubiquitin-protein transferase activity`GO:0016567^biological_process^protein ubiquitination	GO:0004842^molecular_function^ubiquitin-protein transferase activity`GO:0016567^biological_process^protein ubiquitination	GO:0004842^molecular_function^ubiquitin-protein transferase activity`GO:0016567^biological_process^protein ubiquitination`GO:0005515^molecular_function^protein binding	.	.
DN6817_c1_g1	TRINITY_DN6817_c1_g1_i1	A0A7C9A8B7_OPUST^A0A7C9A8B7_OPUST^Q:2277-271,H:2-676^84.2%ID^E:1.83e-290^SubName: Full=Uncharacterized protein {ECO:0000313|EMBL:MBA4659435.1};^Eukaryota; Viridiplantae; Streptophyta; Embryophyta; Tracheophyta; Spermatophyta; Magnoliopsida; eudicotyledons; Gunneridae; Pentapetalae; Caryophyllales; Cactineae; Cactaceae; Opuntioideae; Opuntia	.	TRINITY_DN6817_c1_g1_i1.p1	214-2427[-]	A0A7C9A8B7_OPUST^A0A7C9A8B7_OPUST^Q:51-719,H:2-676^84.2%ID^E:1.38e-291^SubName: Full=Uncharacterized protein {ECO:0000313|EMBL:MBA4659435.1};^Eukaryota; Viridiplantae; Streptophyta; Embryophyta; Tracheophyta; Spermatophyta; Magnoliopsida; eudicotyledons; Gunneridae; Pentapetalae; Caryophyllales; Cactineae; Cactaceae; Opuntioideae; Opuntia	KAJ8442032.1^KAJ8442032.1^Q:2253-256,H:1-666^88.4%ID^E:6.61e-305^.^.	KAJ8442032.1^KAJ8442032.1^Q:59-724,H:1-666^88.4%ID^E:4.84e-306^.^.	KAJ8442032.1^KAJ8442032.1^Q:59-724,H:1-666^88.4%ID^E:1.29e-304^.^.	PF03514.17^GRAS^GRAS domain family^362-737^E:1.4e-100	.	.	.	.	.	.	.	.	.
DN6817_c1_g1	TRINITY_DN6817_c1_g1_i2	A0A7C9A8B7_OPUST^A0A7C9A8B7_OPUST^Q:2298-271,H:2-676^84.7%ID^E:4.11e-291^SubName: Full=Uncharacterized protein {ECO:0000313|EMBL:MBA4659435.1};^Eukaryota; Viridiplantae; Streptophyta; Embryophyta; Tracheophyta; Spermatophyta; Magnoliopsida; eudicotyledons; Gunneridae; Pentapetalae; Caryophyllales; Cactineae; Cactaceae; Opuntioideae; Opuntia	.	TRINITY_DN6817_c1_g1_i2.p1	214-2448[-]	A0A7C9A8B7_OPUST^A0A7C9A8B7_OPUST^Q:51-726,H:2-676^84.7%ID^E:3.11e-292^SubName: Full=Uncharacterized protein {ECO:0000313|EMBL:MBA4659435.1};^Eukaryota; Viridiplantae; Streptophyta; Embryophyta; Tracheophyta; Spermatophyta; Magnoliopsida; eudicotyledons; Gunneridae; Pentapetalae; Caryophyllales; Cactineae; Cactaceae; Opuntioideae; Opuntia	KAJ8442032.1^KAJ8442032.1^Q:2274-256,H:1-666^88.9%ID^E:6.02e-305^.^.	KAJ8442032.1^KAJ8442032.1^Q:59-731,H:1-666^88.9%ID^E:4.43e-306^.^.	KAJ8442032.1^KAJ8442032.1^Q:59-731,H:1-666^88.9%ID^E:1.18e-304^.^.	PF03514.17^GRAS^GRAS domain family^369-744^E:1.4e-100	.	.	.	.	.	.	.	.	.
DN6817_c2_g1	TRINITY_DN6817_c2_g1_i1	.	.	.	.	.	.	.	.	.	.	.	.	.	.	.	.	.	.
DN6817_c3_g1	TRINITY_DN6817_c3_g1_i1	.	.	.	.	.	.	.	.	.	.	.	.	.	.	.	.	.	.
DN6843_c0_g1	TRINITY_DN6843_c0_g1_i1	.	.	TRINITY_DN6843_c0_g1_i1.p1	327-632[-]	.	KAJ8445838.1^KAJ8445838.1^Q:1448-1332,H:82-120^84.6%ID^E:4.36e-11^.^.	.	.	.	.	.	.	.	.	.	.	.	.
DN6843_c0_g1	TRINITY_DN6843_c0_g1_i2	.	.	TRINITY_DN6843_c0_g1_i2.p1	122-427[-]	.	KAJ8445838.1^KAJ8445838.1^Q:1244-1128,H:82-120^84.6%ID^E:3.55e-11^.^.	.	.	.	.	.	.	.	.	.	.	.	.
DN6843_c0_g1	TRINITY_DN6843_c0_g1_i5	.	.	TRINITY_DN6843_c0_g1_i5.p1	634-939[-]	.	KAJ8445838.1^KAJ8445838.1^Q:1756-1640,H:82-120^84.6%ID^E:5.49e-11^.^.	.	.	.	.	.	.	.	.	.	.	.	.
DN15819_c0_g1	TRINITY_DN15819_c0_g1_i1	A0A7C9AA13_OPUST^A0A7C9AA13_OPUST^Q:207-25,H:308-368^78.7%ID^E:5.36e-23^RecName: Full=Reverse transcriptase domain-containing protein {ECO:0000259|PROSITE:PS50878};^Eukaryota; Viridiplantae; Streptophyta; Embryophyta; Tracheophyta; Spermatophyta; Magnoliopsida; eudicotyledons; Gunneridae; Pentapetalae; Caryophyllales; Cactineae; Cactaceae; Opuntioideae; Opuntia	.	.	.	.	GFZ13080.1^GFZ13080.1^Q:201-4,H:1118-1183^54.5%ID^E:7.6e-17^.^.	.	.	.	.	.	.	.	.	.	.	.	.
DN15819_c0_g1	TRINITY_DN15819_c0_g1_i2	A0A7C9AA13_OPUST^A0A7C9AA13_OPUST^Q:369-25,H:254-368^75.7%ID^E:3.33e-55^RecName: Full=Reverse transcriptase domain-containing protein {ECO:0000259|PROSITE:PS50878};^Eukaryota; Viridiplantae; Streptophyta; Embryophyta; Tracheophyta; Spermatophyta; Magnoliopsida; eudicotyledons; Gunneridae; Pentapetalae; Caryophyllales; Cactineae; Cactaceae; Opuntioideae; Opuntia	.	.	.	.	XP_050257111.1^XP_050257111.1^Q:366-1,H:129-246^53.3%ID^E:1.35e-41^.^.	.	.	.	.	.	.	.	.	.	.	.	.
DN15819_c1_g1	TRINITY_DN15819_c1_g1_i1	A0A7C8ZVW7_OPUST^A0A7C8ZVW7_OPUST^Q:182-24,H:60-112^79.2%ID^E:7.87e-24^RecName: Full=Ribonuclease H {ECO:0000256|Google:ProtNLM};^Eukaryota; Viridiplantae; Streptophyta; Embryophyta; Tracheophyta; Spermatophyta; Magnoliopsida; eudicotyledons; Gunneridae; Pentapetalae; Caryophyllales; Cactineae; Cactaceae; Opuntioideae; Opuntia	.	.	.	.	KAJ8434741.1^KAJ8434741.1^Q:167-30,H:170-215^73.9%ID^E:2.59e-17^.^.	.	.	.	.	.	.	.	.	.	.	.	.
DN15819_c1_g2	TRINITY_DN15819_c1_g2_i1	A0A7C9AA13_OPUST^A0A7C9AA13_OPUST^Q:380-21,H:341-467^61.4%ID^E:1e-43^RecName: Full=Reverse transcriptase domain-containing protein {ECO:0000259|PROSITE:PS50878};^Eukaryota; Viridiplantae; Streptophyta; Embryophyta; Tracheophyta; Spermatophyta; Magnoliopsida; eudicotyledons; Gunneridae; Pentapetalae; Caryophyllales; Cactineae; Cactaceae; Opuntioideae; Opuntia	.	.	.	.	KAG2723320.1^KAG2723320.1^Q:380-3,H:63-195^41.4%ID^E:8.54e-24^.^.	.	.	.	.	.	.	.	.	.	.	.	.
DN15819_c1_g2	TRINITY_DN15819_c1_g2_i2	A0A7C9AA13_OPUST^A0A7C9AA13_OPUST^Q:237-1,H:341-419^78.5%ID^E:1.82e-37^RecName: Full=Reverse transcriptase domain-containing protein {ECO:0000259|PROSITE:PS50878};^Eukaryota; Viridiplantae; Streptophyta; Embryophyta; Tracheophyta; Spermatophyta; Magnoliopsida; eudicotyledons; Gunneridae; Pentapetalae; Caryophyllales; Cactineae; Cactaceae; Opuntioideae; Opuntia	.	.	.	.	XP_026428073.1^XP_026428073.1^Q:237-10,H:139-214^50%ID^E:7.64e-21^.^.	.	.	.	.	.	.	.	.	.	.	.	.
DN15790_c0_g1	TRINITY_DN15790_c0_g1_i1	.	.	.	.	.	KEH29429.1^KEH29429.1^Q:402-283,H:41-80^60%ID^E:5.04e-06^.^.	.	.	.	.	.	.	.	.	.	.	.	.
DN15790_c1_g1	TRINITY_DN15790_c1_g1_i1	A0A7C9DEM7_OPUST^A0A7C9DEM7_OPUST^Q:2751-2873,H:28-68^65.9%ID^E:1.98e-08^RecName: Full=Reverse transcriptase domain-containing protein {ECO:0000259|PROSITE:PS50878};^Eukaryota; Viridiplantae; Streptophyta; Embryophyta; Tracheophyta; Spermatophyta; Magnoliopsida; eudicotyledons; Gunneridae; Pentapetalae; Caryophyllales; Cactineae; Cactaceae; Opuntioideae; Opuntia	.	.	.	.	RHN41872.1^RHN41872.1^Q:2241-2068,H:16-73^56.9%ID^E:1.62e-08^.^.	.	.	.	.	.	.	.	.	.	.	.	.
DN15790_c1_g1	TRINITY_DN15790_c1_g1_i2	A0A7C9DEM7_OPUST^A0A7C9DEM7_OPUST^Q:2621-2743,H:28-68^65.9%ID^E:1.89e-08^RecName: Full=Reverse transcriptase domain-containing protein {ECO:0000259|PROSITE:PS50878};^Eukaryota; Viridiplantae; Streptophyta; Embryophyta; Tracheophyta; Spermatophyta; Magnoliopsida; eudicotyledons; Gunneridae; Pentapetalae; Caryophyllales; Cactineae; Cactaceae; Opuntioideae; Opuntia	.	.	.	.	RHN41872.1^RHN41872.1^Q:2111-1938,H:16-73^56.9%ID^E:1.54e-08^.^.	.	.	.	.	.	.	.	.	.	.	.	.
DN15790_c1_g1	TRINITY_DN15790_c1_g1_i4	A0A7C9DEM7_OPUST^A0A7C9DEM7_OPUST^Q:2651-2773,H:28-68^65.9%ID^E:1.91e-08^RecName: Full=Reverse transcriptase domain-containing protein {ECO:0000259|PROSITE:PS50878};^Eukaryota; Viridiplantae; Streptophyta; Embryophyta; Tracheophyta; Spermatophyta; Magnoliopsida; eudicotyledons; Gunneridae; Pentapetalae; Caryophyllales; Cactineae; Cactaceae; Opuntioideae; Opuntia	.	.	.	.	RHN41872.1^RHN41872.1^Q:2141-1968,H:16-73^56.9%ID^E:1.56e-08^.^.	.	.	.	.	.	.	.	.	.	.	.	.
DN15785_c0_g1	TRINITY_DN15785_c0_g1_i1	.	.	.	.	.	.	.	.	.	.	.	.	.	.	.	.	.	.
DN15785_c0_g1	TRINITY_DN15785_c0_g1_i2	.	.	.	.	.	.	.	.	.	.	.	.	.	.	.	.	.	.
DN15785_c0_g2	TRINITY_DN15785_c0_g2_i1	A0A7J9J527_9ROSI^A0A7J9J527_9ROSI^Q:414-340,H:100-124^92%ID^E:4.95e-06^RecName: Full=Uracil phosphoribosyltransferase {ECO:0000256|Google:ProtNLM};^Eukaryota; Viridiplantae; Streptophyta; Embryophyta; Tracheophyta; Spermatophyta; Magnoliopsida; eudicotyledons; Gunneridae; Pentapetalae; rosids; malvids; Malvales; Malvaceae; Malvoideae; Gossypium	.	.	.	.	MBA0829459.1^MBA0829459.1^Q:414-340,H:100-124^92%ID^E:6.47e-06^.^.	.	.	.	.	.	.	.	.	.	.	.	.
DN15785_c0_g2	TRINITY_DN15785_c0_g2_i2	A0A7J9J527_9ROSI^A0A7J9J527_9ROSI^Q:364-290,H:100-124^92%ID^E:3.19e-06^RecName: Full=Uracil phosphoribosyltransferase {ECO:0000256|Google:ProtNLM};^Eukaryota; Viridiplantae; Streptophyta; Embryophyta; Tracheophyta; Spermatophyta; Magnoliopsida; eudicotyledons; Gunneridae; Pentapetalae; rosids; malvids; Malvales; Malvaceae; Malvoideae; Gossypium	.	.	.	.	MBA0829459.1^MBA0829459.1^Q:364-290,H:100-124^92%ID^E:4.17e-06^.^.	.	.	.	.	.	.	.	.	.	.	.	.
DN15846_c0_g1	TRINITY_DN15846_c0_g1_i1	.	.	.	.	.	.	.	.	.	.	.	.	.	.	.	.	.	.
DN15846_c0_g2	TRINITY_DN15846_c0_g2_i1	.	.	.	.	.	.	.	.	.	.	.	.	.	.	.	.	.	.
DN15846_c0_g2	TRINITY_DN15846_c0_g2_i2	.	.	.	.	.	.	.	.	.	.	.	.	.	.	.	.	.	.
DN15846_c0_g2	TRINITY_DN15846_c0_g2_i4	.	.	.	.	.	.	.	.	.	.	.	.	.	.	.	.	.	.
DN15846_c0_g2	TRINITY_DN15846_c0_g2_i5	.	.	.	.	.	.	.	.	.	.	.	.	.	.	.	.	.	.
DN15806_c0_g1	TRINITY_DN15806_c0_g1_i1	A0A7N2KWK5_QUELO^A0A7N2KWK5_QUELO^Q:2697-733,H:23-671^57.7%ID^E:3.32e-263^RecName: Full=Pentatricopeptide repeat-containing protein {ECO:0000256|Google:ProtNLM};^Eukaryota; Viridiplantae; Streptophyta; Embryophyta; Tracheophyta; Spermatophyta; Magnoliopsida; eudicotyledons; Gunneridae; Pentapetalae; rosids; fabids; Fagales; Fagaceae; Quercus	.	TRINITY_DN15806_c0_g1_i1.p1	727-2763[-]	A0A7N2KWK5_QUELO^A0A7N2KWK5_QUELO^Q:23-677,H:23-671^57.7%ID^E:2.07e-267^RecName: Full=Pentatricopeptide repeat-containing protein {ECO:0000256|Google:ProtNLM};^Eukaryota; Viridiplantae; Streptophyta; Embryophyta; Tracheophyta; Spermatophyta; Magnoliopsida; eudicotyledons; Gunneridae; Pentapetalae; rosids; fabids; Fagales; Fagaceae; Quercus	KAJ8439039.1^KAJ8439039.1^Q:2763-742,H:1-674^96.3%ID^E:0^.^.	KAJ8439039.1^KAJ8439039.1^Q:1-674,H:1-674^96.3%ID^E:0^.^.	KAJ8439039.1^KAJ8439039.1^Q:1-674,H:1-674^96.3%ID^E:0^.^.	PF01535.23^PPR^PPR repeat^61-84^E:14`PF01535.23^PPR^PPR repeat^91-119^E:2.6e-05`PF01535.23^PPR^PPR repeat^163-191^E:0.096`PF01535.23^PPR^PPR repeat^192-219^E:2.8e-05`PF01535.23^PPR^PPR repeat^231-242^E:7700`PF01535.23^PPR^PPR repeat^265-291^E:0.00014`PF13041.9^PPR_2^PPR repeat family^290-338^E:1.3e-09`PF13812.9^PPR_3^Pentatricopeptide repeat domain^291-337^E:0.0018`PF01535.23^PPR^PPR repeat^293-323^E:9.5e-05`PF01535.23^PPR^PPR repeat^366-385^E:220`PF01535.23^PPR^PPR repeat^396-423^E:0.00049`PF13041.9^PPR_2^PPR repeat family^396-438^E:2.4e-08`PF01535.23^PPR^PPR repeat^429-458^E:6000`PF01535.23^PPR^PPR repeat^468-491^E:1.4`PF13041.9^PPR_2^PPR repeat family^496-542^E:5.6e-09`PF01535.23^PPR^PPR repeat^498-527^E:0.014`PF13812.9^PPR_3^Pentatricopeptide repeat domain^499-541^E:0.0095`PF12854.10^PPR_1^PPR repeat^526-557^E:6.4e-06`PF01535.23^PPR^PPR repeat^532-560^E:1.3e-05`PF01535.23^PPR^PPR repeat^569-593^E:0.054`PF01535.23^PPR^PPR repeat^601-616^E:2400`PF20431.1^E_motif^E motif^612-674^E:2.3e-14`PF01535.23^PPR^PPR repeat^637-653^E:300	.	.	.	.	GO:0003723^molecular_function^RNA binding`GO:0009451^biological_process^RNA modification	GO:0003723^molecular_function^RNA binding`GO:0009451^biological_process^RNA modification	.	.	.
DN15833_c0_g1	TRINITY_DN15833_c0_g1_i1	A0A0D2SRY8_GOSRA^A0A0D2SRY8_GOSRA^Q:24-140,H:57-95^84.6%ID^E:3.55e-15^RecName: Full=Mediator of RNA polymerase II transcription subunit 28 {ECO:0000256|Google:ProtNLM};^Eukaryota; Viridiplantae; Streptophyta; Embryophyta; Tracheophyta; Spermatophyta; Magnoliopsida; eudicotyledons; Gunneridae; Pentapetalae; rosids; malvids; Malvales; Malvaceae; Malvoideae; Gossypium	.	.	.	.	KJB46844.1^KJB46844.1^Q:24-140,H:57-95^84.6%ID^E:4.64e-15^.^.	.	.	.	.	.	.	.	GO:0016592^cellular_component^mediator complex`GO:0006355^biological_process^regulation of DNA-templated transcription	.	.	.	.
DN15833_c0_g1	TRINITY_DN15833_c0_g1_i3	.	.	.	.	.	KVI01417.1^KVI01417.1^Q:24-365,H:2-83^47.4%ID^E:2.91e-22^.^.	.	.	.	.	.	.	.	.	.	.	.	.
DN15833_c1_g1	TRINITY_DN15833_c1_g1_i1	.	.	.	.	.	.	.	.	.	.	.	.	.	.	.	.	.	.
DN15836_c0_g1	TRINITY_DN15836_c0_g1_i1	A0A7C8ZCE4_OPUST^A0A7C8ZCE4_OPUST^Q:14-202,H:52-114^84.1%ID^E:3.74e-30^SubName: Full=Uncharacterized protein {ECO:0000313|EMBL:MBA4639794.1};^Eukaryota; Viridiplantae; Streptophyta; Embryophyta; Tracheophyta; Spermatophyta; Magnoliopsida; eudicotyledons; Gunneridae; Pentapetalae; Caryophyllales; Cactineae; Cactaceae; Opuntioideae; Opuntia	.	.	.	.	KAJ8448202.1^KAJ8448202.1^Q:2-202,H:482-548^97%ID^E:3.94e-35^.^.	.	.	.	.	.	.	.	GO:0000166^molecular_function^nucleotide binding	.	.	.	.
DN15793_c0_g1	TRINITY_DN15793_c0_g1_i1	.	.	.	.	.	.	.	.	.	.	.	.	.	.	.	.	.	.
DN15793_c0_g1	TRINITY_DN15793_c0_g1_i2	.	.	.	.	.	.	.	.	.	.	.	.	.	.	.	.	.	.
DN15793_c1_g1	TRINITY_DN15793_c1_g1_i1	.	.	.	.	.	.	.	.	.	.	.	.	.	.	.	.	.	.
DN15793_c2_g1	TRINITY_DN15793_c2_g1_i1	.	.	.	.	.	.	.	.	.	.	.	.	.	.	.	.	.	.
DN15793_c4_g1	TRINITY_DN15793_c4_g1_i1	.	.	.	.	.	KAJ8448452.1^KAJ8448452.1^Q:497-426,H:335-358^95.8%ID^E:2.01e-06^.^.	.	.	.	.	.	.	.	.	.	.	.	.
DN15793_c5_g1	TRINITY_DN15793_c5_g1_i2	.	.	.	.	.	.	.	.	.	.	.	.	.	.	.	.	.	.
DN15793_c5_g1	TRINITY_DN15793_c5_g1_i3	.	.	.	.	.	.	.	.	.	.	.	.	.	.	.	.	.	.
DN15793_c5_g1	TRINITY_DN15793_c5_g1_i4	.	.	.	.	.	.	.	.	.	.	.	.	.	.	.	.	.	.
DN15793_c5_g1	TRINITY_DN15793_c5_g1_i5	.	.	.	.	.	.	.	.	.	.	.	.	.	.	.	.	.	.
DN15793_c5_g1	TRINITY_DN15793_c5_g1_i6	.	.	.	.	.	.	.	.	.	.	.	.	.	.	.	.	.	.
DN15793_c8_g1	TRINITY_DN15793_c8_g1_i1	.	.	.	.	.	.	.	.	.	.	.	.	.	.	.	.	.	.
DN15793_c9_g1	TRINITY_DN15793_c9_g1_i1	.	.	.	.	.	.	.	.	.	.	.	.	.	.	.	.	.	.
DN15793_c10_g1	TRINITY_DN15793_c10_g1_i1	.	.	.	.	.	.	.	.	.	.	.	.	.	.	.	.	.	.
DN15843_c0_g1	TRINITY_DN15843_c0_g1_i1	A0A438H8H6_VITVI^A0A438H8H6_VITVI^Q:1572-1685,H:22-59^92.1%ID^E:9e-14^SubName: Full=Acetyltransferase NSI {ECO:0000313|EMBL:RVW80854.1};^Eukaryota; Viridiplantae; Streptophyta; Embryophyta; Tracheophyta; Spermatophyta; Magnoliopsida; eudicotyledons; Gunneridae; Pentapetalae; rosids; Vitales; Vitaceae; Viteae; Vitis	.	.	.	.	RVW80854.1^RVW80854.1^Q:1572-1685,H:22-59^92.1%ID^E:1.18e-13^.^.	.	.	.	.	.	.	.	GO:0009507^cellular_component^chloroplast`GO:0005634^cellular_component^nucleus`GO:0004059^molecular_function^aralkylamine N-acetyltransferase activity`GO:0004468^molecular_function^lysine N-acetyltransferase activity, acting on acetyl phosphate as donor`GO:0007623^biological_process^circadian rhythm`GO:0050832^biological_process^defense response to fungus`GO:0030187^biological_process^melatonin biosynthetic process`GO:0048354^biological_process^mucilage biosynthetic process involved in seed coat development`GO:0006474^biological_process^N-terminal protein amino acid acetylation`GO:0010187^biological_process^negative regulation of seed germination`GO:0018394^biological_process^peptidyl-lysine acetylation`GO:0062055^biological_process^photosynthetic state transition`GO:0006515^biological_process^protein quality control for misfolded or incompletely synthesized proteins`GO:0031537^biological_process^regulation of anthocyanin metabolic process`GO:2000028^biological_process^regulation of photoperiodism, flowering`GO:2000904^biological_process^regulation of starch metabolic process`GO:0090333^biological_process^regulation of stomatal closure`GO:0009409^biological_process^response to cold`GO:0009644^biological_process^response to high light intensity`GO:1904880^biological_process^response to hydrogen sulfide`GO:0010555^biological_process^response to mannitol`GO:0006970^biological_process^response to osmotic stress`GO:0010344^biological_process^seed oilbody biogenesis`GO:0042428^biological_process^serotonin metabolic process`GO:0010027^biological_process^thylakoid membrane organization`GO:0046739^biological_process^transport of virus in multicellular host	.	.	.	.
DN15799_c0_g1	TRINITY_DN15799_c0_g1_i1	.	.	.	.	.	.	.	.	.	.	.	.	.	.	.	.	.	.
DN15777_c0_g1	TRINITY_DN15777_c0_g1_i1	.	.	.	.	.	CAH2078390.1^CAH2078390.1^Q:1644-1712,H:15-37^91.3%ID^E:3.93e-07^.^.	.	.	.	.	.	.	.	.	.	.	.	.
DN15759_c0_g1	TRINITY_DN15759_c0_g1_i1	.	.	.	.	.	.	.	.	.	.	.	.	.	.	.	.	.	.
DN15759_c0_g1	TRINITY_DN15759_c0_g1_i2	.	.	.	.	.	.	.	.	.	.	.	.	.	.	.	.	.	.
DN15762_c0_g1	TRINITY_DN15762_c0_g1_i1	.	.	.	.	.	.	.	.	.	.	.	.	.	.	.	.	.	.
DN15762_c0_g2	TRINITY_DN15762_c0_g2_i1	.	.	.	.	.	.	.	.	.	.	.	.	.	.	.	.	.	.
DN15762_c0_g4	TRINITY_DN15762_c0_g4_i1	A0A7C9CY81_OPUST^A0A7C9CY81_OPUST^Q:1207-1770,H:1-191^79.6%ID^E:2.82e-87^SubName: Full=Uncharacterized protein {ECO:0000313|EMBL:MBA4623989.1};^Eukaryota; Viridiplantae; Streptophyta; Embryophyta; Tracheophyta; Spermatophyta; Magnoliopsida; eudicotyledons; Gunneridae; Pentapetalae; Caryophyllales; Cactineae; Cactaceae; Opuntioideae; Opuntia	.	TRINITY_DN15762_c0_g4_i1.p1	589-1773[+]	A0A7C9CY81_OPUST^A0A7C9CY81_OPUST^Q:207-394,H:1-191^79.6%ID^E:1.28e-90^SubName: Full=Uncharacterized protein {ECO:0000313|EMBL:MBA4623989.1};^Eukaryota; Viridiplantae; Streptophyta; Embryophyta; Tracheophyta; Spermatophyta; Magnoliopsida; eudicotyledons; Gunneridae; Pentapetalae; Caryophyllales; Cactineae; Cactaceae; Opuntioideae; Opuntia	KAJ8432278.1^KAJ8432278.1^Q:589-1578,H:1-327^81.3%ID^E:3.72e-158^.^.	KAJ8432278.1^KAJ8432278.1^Q:1-330,H:1-327^81.3%ID^E:6.11e-162^.^.	KAJ8432278.1^KAJ8432278.1^Q:1-330,H:1-327^81.3%ID^E:1.62e-160^.^.	.	.	.	.	.	.	.	.	.	.
DN15762_c1_g1	TRINITY_DN15762_c1_g1_i1	.	.	.	.	.	.	.	.	.	.	.	.	.	.	.	.	.	.
DN15821_c0_g1	TRINITY_DN15821_c0_g1_i2	.	.	.	.	.	.	.	.	.	.	.	.	.	.	.	.	.	.
DN15821_c0_g1	TRINITY_DN15821_c0_g1_i3	.	.	.	.	.	.	.	.	.	.	.	.	.	.	.	.	.	.
DN15821_c0_g1	TRINITY_DN15821_c0_g1_i4	.	.	.	.	.	.	.	.	.	.	.	.	.	.	.	.	.	.
DN15821_c0_g2	TRINITY_DN15821_c0_g2_i1	.	.	.	.	.	.	.	.	.	.	.	.	.	.	.	.	.	.
DN15821_c0_g2	TRINITY_DN15821_c0_g2_i11	.	.	.	.	.	.	.	.	.	.	.	.	.	.	.	.	.	.
DN15821_c0_g2	TRINITY_DN15821_c0_g2_i2	.	.	.	.	.	.	.	.	.	.	.	.	.	.	.	.	.	.
DN15821_c0_g2	TRINITY_DN15821_c0_g2_i5	.	.	.	.	.	.	.	.	.	.	.	.	.	.	.	.	.	.
DN15821_c0_g2	TRINITY_DN15821_c0_g2_i6	.	.	.	.	.	.	.	.	.	.	.	.	.	.	.	.	.	.
DN15821_c0_g2	TRINITY_DN15821_c0_g2_i8	.	.	.	.	.	.	.	.	.	.	.	.	.	.	.	.	.	.
DN15821_c0_g2	TRINITY_DN15821_c0_g2_i9	.	.	.	.	.	.	.	.	.	.	.	.	.	.	.	.	.	.
DN15826_c0_g1	TRINITY_DN15826_c0_g1_i1	.	.	.	.	.	.	.	.	.	.	.	.	.	.	.	.	.	.
DN15826_c0_g1	TRINITY_DN15826_c0_g1_i2	.	.	.	.	.	.	.	.	.	.	.	.	.	.	.	.	.	.
DN15826_c0_g1	TRINITY_DN15826_c0_g1_i3	.	.	.	.	.	.	.	.	.	.	.	.	.	.	.	.	.	.
DN15826_c0_g1	TRINITY_DN15826_c0_g1_i6	.	.	.	.	.	.	.	.	.	.	.	.	.	.	.	.	.	.
DN15826_c0_g2	TRINITY_DN15826_c0_g2_i1	.	.	.	.	.	.	.	.	.	.	.	.	.	.	.	.	.	.
DN15826_c0_g3	TRINITY_DN15826_c0_g3_i1	.	.	.	.	.	.	.	.	.	.	.	.	.	.	.	.	.	.
DN15826_c0_g5	TRINITY_DN15826_c0_g5_i1	.	.	.	.	.	.	.	.	.	.	.	.	.	.	.	.	.	.
DN15826_c0_g6	TRINITY_DN15826_c0_g6_i1	.	.	.	.	.	.	.	.	.	.	.	.	.	.	.	.	.	.
DN15826_c1_g1	TRINITY_DN15826_c1_g1_i1	.	.	.	.	.	.	.	.	.	.	.	.	.	.	.	.	.	.
DN15826_c2_g1	TRINITY_DN15826_c2_g1_i1	.	.	.	.	.	.	.	.	.	.	.	.	.	.	.	.	.	.
DN15791_c0_g1	TRINITY_DN15791_c0_g1_i1	A0A7C9DC84_OPUST^A0A7C9DC84_OPUST^Q:412-1524,H:1-358^82%ID^E:2.59e-193^RecName: Full=AP2/ERF domain-containing protein {ECO:0000259|PROSITE:PS51032};^Eukaryota; Viridiplantae; Streptophyta; Embryophyta; Tracheophyta; Spermatophyta; Magnoliopsida; eudicotyledons; Gunneridae; Pentapetalae; Caryophyllales; Cactineae; Cactaceae; Opuntioideae; Opuntia	.	TRINITY_DN15791_c0_g1_i1.p2	191-580[-]	.	KAJ8442087.1^KAJ8442087.1^Q:412-1524,H:1-310^75.5%ID^E:9.73e-178^.^.	.	.	.	.	.	.	.	GO:0005634^cellular_component^nucleus`GO:0003677^molecular_function^DNA binding`GO:0003700^molecular_function^DNA-binding transcription factor activity	.	.	.	.
DN15791_c0_g1	TRINITY_DN15791_c0_g1_i2	A0A7C9DC84_OPUST^A0A7C9DC84_OPUST^Q:404-853,H:1-142^76%ID^E:1.34e-61^RecName: Full=AP2/ERF domain-containing protein {ECO:0000259|PROSITE:PS51032};^Eukaryota; Viridiplantae; Streptophyta; Embryophyta; Tracheophyta; Spermatophyta; Magnoliopsida; eudicotyledons; Gunneridae; Pentapetalae; Caryophyllales; Cactineae; Cactaceae; Opuntioideae; Opuntia	.	TRINITY_DN15791_c0_g1_i2.p1	404-856[+]	A0A7C9DC84_OPUST^A0A7C9DC84_OPUST^Q:1-150,H:1-142^76%ID^E:1.46e-63^RecName: Full=AP2/ERF domain-containing protein {ECO:0000259|PROSITE:PS51032};^Eukaryota; Viridiplantae; Streptophyta; Embryophyta; Tracheophyta; Spermatophyta; Magnoliopsida; eudicotyledons; Gunneridae; Pentapetalae; Caryophyllales; Cactineae; Cactaceae; Opuntioideae; Opuntia	KAJ8442087.1^KAJ8442087.1^Q:404-853,H:1-93^58.7%ID^E:4.18e-43^.^.	KAJ8442087.1^KAJ8442087.1^Q:1-150,H:1-93^58.7%ID^E:6.5e-45^.^.	KAJ8442087.1^KAJ8442087.1^Q:1-150,H:1-93^58.7%ID^E:1.73e-43^.^.	.	.	.	.	.	GO:0005634^cellular_component^nucleus`GO:0003677^molecular_function^DNA binding`GO:0003700^molecular_function^DNA-binding transcription factor activity	GO:0005634^cellular_component^nucleus`GO:0003677^molecular_function^DNA binding`GO:0003700^molecular_function^DNA-binding transcription factor activity	.	.	.
DN15791_c0_g1	TRINITY_DN15791_c0_g1_i4	A0A7C9DC84_OPUST^A0A7C9DC84_OPUST^Q:3-701,H:130-358^87.6%ID^E:1.03e-132^RecName: Full=AP2/ERF domain-containing protein {ECO:0000259|PROSITE:PS51032};^Eukaryota; Viridiplantae; Streptophyta; Embryophyta; Tracheophyta; Spermatophyta; Magnoliopsida; eudicotyledons; Gunneridae; Pentapetalae; Caryophyllales; Cactineae; Cactaceae; Opuntioideae; Opuntia	.	TRINITY_DN15791_c0_g1_i4.p1	3-704[+]	A0A7C9DC84_OPUST^A0A7C9DC84_OPUST^Q:1-233,H:130-358^87.6%ID^E:4.31e-134^RecName: Full=AP2/ERF domain-containing protein {ECO:0000259|PROSITE:PS51032};^Eukaryota; Viridiplantae; Streptophyta; Embryophyta; Tracheophyta; Spermatophyta; Magnoliopsida; eudicotyledons; Gunneridae; Pentapetalae; Caryophyllales; Cactineae; Cactaceae; Opuntioideae; Opuntia	KAJ8442087.1^KAJ8442087.1^Q:3-701,H:81-310^88.8%ID^E:4.31e-139^.^.	KAJ8442087.1^KAJ8442087.1^Q:1-233,H:81-310^88.8%ID^E:1.77e-140^.^.	KAJ8442087.1^KAJ8442087.1^Q:1-233,H:81-310^88.8%ID^E:4.71e-139^.^.	PF00847.23^AP2^AP2 domain^1-41^E:2.4e-08	.	.	.	.	GO:0005634^cellular_component^nucleus`GO:0003677^molecular_function^DNA binding`GO:0003700^molecular_function^DNA-binding transcription factor activity	GO:0005634^cellular_component^nucleus`GO:0003677^molecular_function^DNA binding`GO:0003700^molecular_function^DNA-binding transcription factor activity	GO:0003700^molecular_function^DNA-binding transcription factor activity`GO:0006355^biological_process^regulation of DNA-templated transcription	.	.
DN15791_c0_g1	TRINITY_DN15791_c0_g1_i5	A0A7C9DC84_OPUST^A0A7C9DC84_OPUST^Q:412-1524,H:1-358^82%ID^E:2.97e-193^RecName: Full=AP2/ERF domain-containing protein {ECO:0000259|PROSITE:PS51032};^Eukaryota; Viridiplantae; Streptophyta; Embryophyta; Tracheophyta; Spermatophyta; Magnoliopsida; eudicotyledons; Gunneridae; Pentapetalae; Caryophyllales; Cactineae; Cactaceae; Opuntioideae; Opuntia	.	TRINITY_DN15791_c0_g1_i5.p2	191-580[-]	.	KAJ8442087.1^KAJ8442087.1^Q:412-1524,H:1-310^75.5%ID^E:1.12e-177^.^.	.	.	.	.	.	.	.	GO:0005634^cellular_component^nucleus`GO:0003677^molecular_function^DNA binding`GO:0003700^molecular_function^DNA-binding transcription factor activity	.	.	.	.
DN15791_c1_g1	TRINITY_DN15791_c1_g1_i1	A0A7C9FRD6_OPUST^A0A7C9FRD6_OPUST^Q:32-757,H:12-254^81.2%ID^E:1.11e-108^RecName: Full=AP2/ERF domain-containing protein {ECO:0000259|PROSITE:PS51032};^Eukaryota; Viridiplantae; Streptophyta; Embryophyta; Tracheophyta; Spermatophyta; Magnoliopsida; eudicotyledons; Gunneridae; Pentapetalae; Caryophyllales; Cactineae; Cactaceae; Opuntioideae; Opuntia	.	TRINITY_DN15791_c1_g1_i1.p1	104-760[+]	A0A7C9FRD6_OPUST^A0A7C9FRD6_OPUST^Q:1-218,H:36-254^81.9%ID^E:6.38e-101^RecName: Full=AP2/ERF domain-containing protein {ECO:0000259|PROSITE:PS51032};^Eukaryota; Viridiplantae; Streptophyta; Embryophyta; Tracheophyta; Spermatophyta; Magnoliopsida; eudicotyledons; Gunneridae; Pentapetalae; Caryophyllales; Cactineae; Cactaceae; Opuntioideae; Opuntia	KAJ8430005.1^KAJ8430005.1^Q:167-745,H:1-194^86.2%ID^E:3.96e-82^.^.	KAJ8430005.1^KAJ8430005.1^Q:22-214,H:1-194^86.2%ID^E:1.02e-86^.^.	KAJ8430005.1^KAJ8430005.1^Q:22-214,H:1-194^86.2%ID^E:2.7e-85^.^.	PF00847.23^AP2^AP2 domain^90-139^E:3.3e-15	.	.	.	.	GO:0005634^cellular_component^nucleus`GO:0003677^molecular_function^DNA binding`GO:0003700^molecular_function^DNA-binding transcription factor activity`GO:0009873^biological_process^ethylene-activated signaling pathway	GO:0005634^cellular_component^nucleus`GO:0003677^molecular_function^DNA binding`GO:0003700^molecular_function^DNA-binding transcription factor activity`GO:0009873^biological_process^ethylene-activated signaling pathway	GO:0003700^molecular_function^DNA-binding transcription factor activity`GO:0006355^biological_process^regulation of DNA-templated transcription	.	.
DN15827_c0_g1	TRINITY_DN15827_c0_g1_i1	A0A803KRL9_CHEQI^A0A803KRL9_CHEQI^Q:466-2013,H:7-523^83.4%ID^E:0^RecName: Full=Cytochrome P450 86A1 {ECO:0000256|Google:ProtNLM};^Eukaryota; Viridiplantae; Streptophyta; Embryophyta; Tracheophyta; Spermatophyta; Magnoliopsida; eudicotyledons; Gunneridae; Pentapetalae; Caryophyllales; Chenopodiaceae; Chenopodioideae; Atripliceae; Chenopodium	.	TRINITY_DN15827_c0_g1_i1.p1	454-2019[+]	A0A803KRL9_CHEQI^A0A803KRL9_CHEQI^Q:5-520,H:7-523^83.4%ID^E:0^RecName: Full=Cytochrome P450 86A1 {ECO:0000256|Google:ProtNLM};^Eukaryota; Viridiplantae; Streptophyta; Embryophyta; Tracheophyta; Spermatophyta; Magnoliopsida; eudicotyledons; Gunneridae; Pentapetalae; Caryophyllales; Chenopodiaceae; Chenopodioideae; Atripliceae; Chenopodium	KAJ8452671.1^KAJ8452671.1^Q:502-2016,H:9-513^97.6%ID^E:0^.^.	KAJ8452671.1^KAJ8452671.1^Q:17-521,H:9-513^97.6%ID^E:0^.^.	KAJ8452671.1^KAJ8452671.1^Q:17-521,H:9-513^97.6%ID^E:0^.^.	PF00067.25^p450^Cytochrome P450^84-502^E:9.4e-67	.	.	.	.	GO:0016020^cellular_component^membrane`GO:0020037^molecular_function^heme binding`GO:0005506^molecular_function^iron ion binding`GO:0004497^molecular_function^monooxygenase activity`GO:0016705^molecular_function^oxidoreductase activity, acting on paired donors, with incorporation or reduction of molecular oxygen	GO:0016020^cellular_component^membrane`GO:0020037^molecular_function^heme binding`GO:0005506^molecular_function^iron ion binding`GO:0004497^molecular_function^monooxygenase activity`GO:0016705^molecular_function^oxidoreductase activity, acting on paired donors, with incorporation or reduction of molecular oxygen	GO:0004497^molecular_function^monooxygenase activity`GO:0005506^molecular_function^iron ion binding`GO:0016705^molecular_function^oxidoreductase activity, acting on paired donors, with incorporation or reduction of molecular oxygen`GO:0020037^molecular_function^heme binding	.	.
DN15784_c0_g1	TRINITY_DN15784_c0_g1_i1	A0A7C8YUX1_OPUST^A0A7C8YUX1_OPUST^Q:30-233,H:58-125^61.8%ID^E:2.95e-19^SubName: Full=Uncharacterized protein {ECO:0000313|EMBL:MBA4627396.1};^Eukaryota; Viridiplantae; Streptophyta; Embryophyta; Tracheophyta; Spermatophyta; Magnoliopsida; eudicotyledons; Gunneridae; Pentapetalae; Caryophyllales; Cactineae; Cactaceae; Opuntioideae; Opuntia	.	.	.	.	KAJ8441469.1^KAJ8441469.1^Q:232-2,H:121-197^84.4%ID^E:1.44e-35^.^.	.	.	.	.	.	.	.	.	.	.	.	.
DN15784_c0_g1	TRINITY_DN15784_c0_g1_i10	A0A7C8YUX1_OPUST^A0A7C8YUX1_OPUST^Q:30-233,H:58-125^61.8%ID^E:4.07e-19^SubName: Full=Uncharacterized protein {ECO:0000313|EMBL:MBA4627396.1};^Eukaryota; Viridiplantae; Streptophyta; Embryophyta; Tracheophyta; Spermatophyta; Magnoliopsida; eudicotyledons; Gunneridae; Pentapetalae; Caryophyllales; Cactineae; Cactaceae; Opuntioideae; Opuntia	.	TRINITY_DN15784_c0_g1_i10.p1	153-533[+]	.	KAJ8450790.1^KAJ8450790.1^Q:39-593,H:11-203^72.8%ID^E:1.27e-82^.^.	KAJ8450790.1^KAJ8450790.1^Q:1-126,H:49-183^71.3%ID^E:8.9e-51^.^.	KAJ8450790.1^KAJ8450790.1^Q:1-126,H:49-183^71.3%ID^E:2.37e-49^.^.	.	.	.	.	.	.	.	.	.	.
DN15784_c0_g1	TRINITY_DN15784_c0_g1_i11	A0A7C8YUX1_OPUST^A0A7C8YUX1_OPUST^Q:30-233,H:58-125^61.8%ID^E:9.79e-19^SubName: Full=Uncharacterized protein {ECO:0000313|EMBL:MBA4627396.1};^Eukaryota; Viridiplantae; Streptophyta; Embryophyta; Tracheophyta; Spermatophyta; Magnoliopsida; eudicotyledons; Gunneridae; Pentapetalae; Caryophyllales; Cactineae; Cactaceae; Opuntioideae; Opuntia	.	.	.	.	KAJ8450790.1^KAJ8450790.1^Q:247-633,H:77-207^67.9%ID^E:1e-46^.^.	.	.	.	.	.	.	.	.	.	.	.	.
DN15784_c0_g1	TRINITY_DN15784_c0_g1_i12	.	.	.	.	.	KAJ8450790.1^KAJ8450790.1^Q:37-264,H:125-203^76.3%ID^E:6.12e-31^.^.	.	.	.	.	.	.	.	.	.	.	.	.
DN15784_c0_g1	TRINITY_DN15784_c0_g1_i13	A0A7C8YUX1_OPUST^A0A7C8YUX1_OPUST^Q:30-233,H:58-125^61.8%ID^E:9.79e-19^SubName: Full=Uncharacterized protein {ECO:0000313|EMBL:MBA4627396.1};^Eukaryota; Viridiplantae; Streptophyta; Embryophyta; Tracheophyta; Spermatophyta; Magnoliopsida; eudicotyledons; Gunneridae; Pentapetalae; Caryophyllales; Cactineae; Cactaceae; Opuntioideae; Opuntia	.	.	.	.	KAJ8450790.1^KAJ8450790.1^Q:289-633,H:93-207^74.8%ID^E:1e-46^.^.	.	.	.	.	.	.	.	.	.	.	.	.
DN15784_c0_g1	TRINITY_DN15784_c0_g1_i14	A0A7C8YUX1_OPUST^A0A7C8YUX1_OPUST^Q:30-233,H:58-125^61.8%ID^E:4.96e-19^SubName: Full=Uncharacterized protein {ECO:0000313|EMBL:MBA4627396.1};^Eukaryota; Viridiplantae; Streptophyta; Embryophyta; Tracheophyta; Spermatophyta; Magnoliopsida; eudicotyledons; Gunneridae; Pentapetalae; Caryophyllales; Cactineae; Cactaceae; Opuntioideae; Opuntia	.	TRINITY_DN15784_c0_g1_i14.p1	153-635[+]	.	KAJ8450790.1^KAJ8450790.1^Q:39-632,H:11-207^75.8%ID^E:1.12e-92^.^.	KAJ8450790.1^KAJ8450790.1^Q:1-160,H:49-207^73.8%ID^E:1.44e-68^.^.	KAJ8450790.1^KAJ8450790.1^Q:1-160,H:49-207^73.8%ID^E:3.83e-67^.^.	.	.	.	.	.	.	.	.	.	.
DN15784_c0_g1	TRINITY_DN15784_c0_g1_i4	.	.	TRINITY_DN15784_c0_g1_i4.p1	3-404[+]	.	KAJ8450790.1^KAJ8450790.1^Q:15-401,H:77-207^67.9%ID^E:1.71e-47^.^.	KAJ8450790.1^KAJ8450790.1^Q:5-133,H:77-207^67.9%ID^E:1.26e-47^.^.	KAJ8450790.1^KAJ8450790.1^Q:5-133,H:77-207^67.9%ID^E:3.35e-46^.^.	.	.	.	.	.	.	.	.	.	.
DN15784_c0_g1	TRINITY_DN15784_c0_g1_i7	A0A7C8YUX1_OPUST^A0A7C8YUX1_OPUST^Q:30-233,H:58-125^61.8%ID^E:1.95e-19^SubName: Full=Uncharacterized protein {ECO:0000313|EMBL:MBA4627396.1};^Eukaryota; Viridiplantae; Streptophyta; Embryophyta; Tracheophyta; Spermatophyta; Magnoliopsida; eudicotyledons; Gunneridae; Pentapetalae; Caryophyllales; Cactineae; Cactaceae; Opuntioideae; Opuntia	.	.	.	.	KAJ8441469.1^KAJ8441469.1^Q:232-2,H:121-197^84.4%ID^E:8.82e-36^.^.	.	.	.	.	.	.	.	.	.	.	.	.
DN15784_c0_g1	TRINITY_DN15784_c0_g1_i8	A0A7C8YUX1_OPUST^A0A7C8YUX1_OPUST^Q:30-233,H:58-125^61.8%ID^E:1.22e-18^SubName: Full=Uncharacterized protein {ECO:0000313|EMBL:MBA4627396.1};^Eukaryota; Viridiplantae; Streptophyta; Embryophyta; Tracheophyta; Spermatophyta; Magnoliopsida; eudicotyledons; Gunneridae; Pentapetalae; Caryophyllales; Cactineae; Cactaceae; Opuntioideae; Opuntia	.	TRINITY_DN15784_c0_g1_i8.p1	153-620[+]	.	KAJ8450790.1^KAJ8450790.1^Q:39-617,H:11-207^63.6%ID^E:1.15e-69^.^.	KAJ8450790.1^KAJ8450790.1^Q:1-155,H:49-207^58.8%ID^E:1.34e-45^.^.	KAJ8450790.1^KAJ8450790.1^Q:1-155,H:49-207^58.8%ID^E:3.57e-44^.^.	.	.	.	.	.	.	.	.	.	.
DN15784_c0_g1	TRINITY_DN15784_c0_g1_i9	A0A7C8YUX1_OPUST^A0A7C8YUX1_OPUST^Q:30-230,H:58-124^61.2%ID^E:4.97e-18^SubName: Full=Uncharacterized protein {ECO:0000313|EMBL:MBA4627396.1};^Eukaryota; Viridiplantae; Streptophyta; Embryophyta; Tracheophyta; Spermatophyta; Magnoliopsida; eudicotyledons; Gunneridae; Pentapetalae; Caryophyllales; Cactineae; Cactaceae; Opuntioideae; Opuntia	.	.	.	.	KAJ8441469.1^KAJ8441469.1^Q:442-2,H:88-197^53.1%ID^E:5.81e-35^.^.	.	.	.	.	.	.	.	.	.	.	.	.
DN15784_c0_g2	TRINITY_DN15784_c0_g2_i1	.	.	.	.	.	KAJ8450790.1^KAJ8450790.1^Q:2-262,H:54-136^71.3%ID^E:5.82e-31^.^.	.	.	.	.	.	.	.	.	.	.	.	.
DN15784_c2_g1	TRINITY_DN15784_c2_g1_i1	.	.	.	.	.	KAJ8442197.1^KAJ8442197.1^Q:7-222,H:156-228^61.6%ID^E:1.69e-17^.^.	.	.	.	.	.	.	.	.	.	.	.	.
DN15784_c2_g1	TRINITY_DN15784_c2_g1_i2	.	.	.	.	.	KAJ8439009.1^KAJ8439009.1^Q:211-53,H:68-119^72.2%ID^E:5.07e-13^.^.	.	.	.	.	.	.	.	.	.	.	.	.
DN15784_c3_g1	TRINITY_DN15784_c3_g1_i1	.	.	.	.	.	.	.	.	.	.	.	.	.	.	.	.	.	.
DN15784_c4_g1	TRINITY_DN15784_c4_g1_i1	A0A7C9AHB3_OPUST^A0A7C9AHB3_OPUST^Q:206-3,H:25-92^58.8%ID^E:8.66e-20^SubName: Full=Uncharacterized protein {ECO:0000313|EMBL:MBA4668059.1};^Eukaryota; Viridiplantae; Streptophyta; Embryophyta; Tracheophyta; Spermatophyta; Magnoliopsida; eudicotyledons; Gunneridae; Pentapetalae; Caryophyllales; Cactineae; Cactaceae; Opuntioideae; Opuntia	.	.	.	.	KAJ8441469.1^KAJ8441469.1^Q:209-3,H:144-212^76.8%ID^E:1.87e-27^.^.	.	.	.	.	.	.	.	.	.	.	.	.
DN15783_c0_g1	TRINITY_DN15783_c0_g1_i1	A0A0K9QUU9_SPIOL^A0A0K9QUU9_SPIOL^Q:196-2,H:10-74^70.8%ID^E:1.77e-17^RecName: Full=EF-hand domain-containing protein {ECO:0000259|PROSITE:PS50222};^Eukaryota; Viridiplantae; Streptophyta; Embryophyta; Tracheophyta; Spermatophyta; Magnoliopsida; eudicotyledons; Gunneridae; Pentapetalae; Caryophyllales; Chenopodiaceae; Chenopodioideae; Anserineae; Spinacia	.	.	.	.	KAJ8450269.1^KAJ8450269.1^Q:214-2,H:1-71^88.7%ID^E:4.96e-32^.^.	.	.	.	.	.	.	.	GO:0005509^molecular_function^calcium ion binding	.	.	.	.
DN15816_c0_g1	TRINITY_DN15816_c0_g1_i1	.	.	.	.	.	.	.	.	.	.	.	.	.	.	.	.	.	.
DN15816_c0_g1	TRINITY_DN15816_c0_g1_i2	.	.	.	.	.	KAJ8421345.1^KAJ8421345.1^Q:1183-1097,H:1-29^100%ID^E:3.11e-06^.^.	.	.	.	.	.	.	.	.	.	.	.	.
DN15816_c0_g1	TRINITY_DN15816_c0_g1_i3	.	.	TRINITY_DN15816_c0_g1_i3.p1	3-356[+]	.	KAJ8421345.1^KAJ8421345.1^Q:1144-1058,H:1-29^100%ID^E:2.94e-06^.^.	.	.	.	.	.	.	.	.	.	.	.	.
DN15816_c0_g1	TRINITY_DN15816_c0_g1_i4	.	.	.	.	.	KAJ8421345.1^KAJ8421345.1^Q:1144-1058,H:1-29^100%ID^E:2.94e-06^.^.	.	.	.	.	.	.	.	.	.	.	.	.
DN15816_c1_g1	TRINITY_DN15816_c1_g1_i1	.	.	.	.	.	.	.	.	.	.	.	.	.	.	.	.	.	.
DN15816_c1_g1	TRINITY_DN15816_c1_g1_i2	.	.	.	.	.	.	.	.	.	.	.	.	.	.	.	.	.	.
DN15753_c0_g1	TRINITY_DN15753_c0_g1_i1	A0A7C9AT84_OPUST^A0A7C9AT84_OPUST^Q:58-159,H:66-99^91.2%ID^E:6.51e-12^RecName: Full=ER membrane protein complex subunit 3 {ECO:0000256|ARBA:ARBA00020822};^Eukaryota; Viridiplantae; Streptophyta; Embryophyta; Tracheophyta; Spermatophyta; Magnoliopsida; eudicotyledons; Gunneridae; Pentapetalae; Caryophyllales; Cactineae; Cactaceae; Opuntioideae; Opuntia	.	.	.	.	KAJ8440170.1^KAJ8440170.1^Q:58-159,H:213-246^91.2%ID^E:1.07e-10^.^.	.	.	.	.	.	.	.	GO:0016020^cellular_component^membrane	.	.	.	.
DN15753_c0_g1	TRINITY_DN15753_c0_g1_i3	A0A7C9AT84_OPUST^A0A7C9AT84_OPUST^Q:98-199,H:66-99^91.2%ID^E:1.04e-11^RecName: Full=ER membrane protein complex subunit 3 {ECO:0000256|ARBA:ARBA00020822};^Eukaryota; Viridiplantae; Streptophyta; Embryophyta; Tracheophyta; Spermatophyta; Magnoliopsida; eudicotyledons; Gunneridae; Pentapetalae; Caryophyllales; Cactineae; Cactaceae; Opuntioideae; Opuntia	.	.	.	.	KAJ8440170.1^KAJ8440170.1^Q:98-199,H:213-246^91.2%ID^E:1.72e-10^.^.	.	.	.	.	.	.	.	GO:0016020^cellular_component^membrane	.	.	.	.
DN15752_c0_g1	TRINITY_DN15752_c0_g1_i1	A0A0K9RQI2_SPIOL^A0A0K9RQI2_SPIOL^Q:6-497,H:104-266^61.6%ID^E:9.74e-65^RecName: Full=Exostosin GT47 domain-containing protein {ECO:0000259|Pfam:PF03016};^Eukaryota; Viridiplantae; Streptophyta; Embryophyta; Tracheophyta; Spermatophyta; Magnoliopsida; eudicotyledons; Gunneridae; Pentapetalae; Caryophyllales; Chenopodiaceae; Chenopodioideae; Anserineae; Spinacia	.	TRINITY_DN15752_c0_g1_i1.p1	3-497[+]	A0A0K9RQI2_SPIOL^A0A0K9RQI2_SPIOL^Q:2-165,H:104-266^61.6%ID^E:9.74e-65^RecName: Full=Exostosin GT47 domain-containing protein {ECO:0000259|Pfam:PF03016};^Eukaryota; Viridiplantae; Streptophyta; Embryophyta; Tracheophyta; Spermatophyta; Magnoliopsida; eudicotyledons; Gunneridae; Pentapetalae; Caryophyllales; Chenopodiaceae; Chenopodioideae; Anserineae; Spinacia	KAJ8423223.1^KAJ8423223.1^Q:6-497,H:106-270^95.2%ID^E:8.14e-110^.^.	KAJ8423223.1^KAJ8423223.1^Q:2-165,H:106-270^95.2%ID^E:8.14e-110^.^.	KAJ8423223.1^KAJ8423223.1^Q:2-165,H:106-270^95.2%ID^E:2.16e-108^.^.	PF03016.18^Exostosin^Exostosin family^2-161^E:8e-11	.	.	.	.	GO:0000139^cellular_component^Golgi membrane`GO:0016757^molecular_function^glycosyltransferase activity`GO:0006486^biological_process^protein glycosylation	GO:0000139^cellular_component^Golgi membrane`GO:0016757^molecular_function^glycosyltransferase activity`GO:0006486^biological_process^protein glycosylation	.	.	.
DN15832_c0_g1	TRINITY_DN15832_c0_g1_i1	.	.	.	.	.	.	.	.	.	.	.	.	.	.	.	.	.	.
DN15818_c0_g1	TRINITY_DN15818_c0_g1_i1	A0A7C9E739_OPUST^A0A7C9E739_OPUST^Q:1-216,H:76-147^90.3%ID^E:8.6e-36^SubName: Full=Uncharacterized protein {ECO:0000313|EMBL:MBA4654049.1};^Eukaryota; Viridiplantae; Streptophyta; Embryophyta; Tracheophyta; Spermatophyta; Magnoliopsida; eudicotyledons; Gunneridae; Pentapetalae; Caryophyllales; Cactineae; Cactaceae; Opuntioideae; Opuntia	.	.	.	.	XP_010678655.1^XP_010678655.1^Q:1-213,H:188-258^74.6%ID^E:3.75e-26^.^.	.	.	.	.	.	.	.	GO:0016020^cellular_component^membrane`GO:0005874^cellular_component^microtubule`GO:0008017^molecular_function^microtubule binding	.	.	.	.
DN15814_c0_g1	TRINITY_DN15814_c0_g1_i1	A0A7C8YVS4_OPUST^A0A7C8YVS4_OPUST^Q:1174-1293,H:60-99^72.5%ID^E:6.26e-09^SubName: Full=Uncharacterized protein {ECO:0000313|EMBL:MBA4627996.1};^Eukaryota; Viridiplantae; Streptophyta; Embryophyta; Tracheophyta; Spermatophyta; Magnoliopsida; eudicotyledons; Gunneridae; Pentapetalae; Caryophyllales; Cactineae; Cactaceae; Opuntioideae; Opuntia	.	.	.	.	YP_009561567.1^YP_009561567.1^Q:817-632,H:8-62^54%ID^E:1.63e-08^.^.	.	.	.	.	.	.	.	.	.	.	.	.
DN15849_c0_g1	TRINITY_DN15849_c0_g1_i1	.	.	.	.	.	.	.	.	.	.	.	.	.	.	.	.	.	.
DN15757_c0_g1	TRINITY_DN15757_c0_g1_i1	A2Q1A1_MEDTR^A2Q1A1_MEDTR^Q:3442-1223,H:49-798^49.6%ID^E:2.23e-240^RecName: Full=Protein FAR1-RELATED SEQUENCE {ECO:0000256|RuleBase:RU367018};^Eukaryota; Viridiplantae; Streptophyta; Embryophyta; Tracheophyta; Spermatophyta; Magnoliopsida; eudicotyledons; Gunneridae; Pentapetalae; rosids; fabids; Fabales; Fabaceae; Papilionoideae; 50 kb inversion clade; NPAAA clade; Hologalegina; IRL clade; Trifolieae; Medicago	.	TRINITY_DN15757_c0_g1_i1.p2	2198-2797[-]	A0A2Z6LXR1_TRISU^A0A2Z6LXR1_TRISU^Q:1-191,H:219-407^65.4%ID^E:1.07e-86^RecName: Full=Protein FAR1-RELATED SEQUENCE {ECO:0000256|RuleBase:RU367018};^Eukaryota; Viridiplantae; Streptophyta; Embryophyta; Tracheophyta; Spermatophyta; Magnoliopsida; eudicotyledons; Gunneridae; Pentapetalae; rosids; fabids; Fabales; Fabaceae; Papilionoideae; 50 kb inversion clade; NPAAA clade; Hologalegina; IRL clade; Trifolieae; Trifolium	XP_056685488.1^XP_056685488.1^Q:3427-1262,H:22-747^61.6%ID^E:0^.^.	XP_056696074.1^XP_056696074.1^Q:1-199,H:1-200^72.5%ID^E:2.08e-104^.^.	XP_056696074.1^XP_056696074.1^Q:1-199,H:1-200^72.5%ID^E:5.52e-103^.^.	PF10551.12^MULE^MULE transposase domain^48-142^E:6.8e-23	.	.	.	.	GO:0005634^cellular_component^nucleus`GO:0008270^molecular_function^zinc ion binding`GO:0006355^biological_process^regulation of DNA-templated transcription	GO:0005634^cellular_component^nucleus`GO:0008270^molecular_function^zinc ion binding`GO:0006355^biological_process^regulation of DNA-templated transcription	.	.	.
DN15757_c0_g1	TRINITY_DN15757_c0_g1_i1	A2Q1A1_MEDTR^A2Q1A1_MEDTR^Q:3442-1223,H:49-798^49.6%ID^E:2.23e-240^RecName: Full=Protein FAR1-RELATED SEQUENCE {ECO:0000256|RuleBase:RU367018};^Eukaryota; Viridiplantae; Streptophyta; Embryophyta; Tracheophyta; Spermatophyta; Magnoliopsida; eudicotyledons; Gunneridae; Pentapetalae; rosids; fabids; Fabales; Fabaceae; Papilionoideae; 50 kb inversion clade; NPAAA clade; Hologalegina; IRL clade; Trifolieae; Medicago	.	TRINITY_DN15757_c0_g1_i1.p1	1478-2194[-]	A0A7C9EGN7_OPUST^A0A7C9EGN7_OPUST^Q:53-238,H:1-186^68.3%ID^E:2.37e-94^RecName: Full=SWIM-type domain-containing protein {ECO:0000259|PROSITE:PS50966};^Eukaryota; Viridiplantae; Streptophyta; Embryophyta; Tracheophyta; Spermatophyta; Magnoliopsida; eudicotyledons; Gunneridae; Pentapetalae; Caryophyllales; Cactineae; Cactaceae; Opuntioideae; Opuntia	XP_056685488.1^XP_056685488.1^Q:3427-1262,H:22-747^61.6%ID^E:0^.^.	XP_056685488.1^XP_056685488.1^Q:1-233,H:437-669^61.4%ID^E:1.22e-104^.^.	XP_056685488.1^XP_056685488.1^Q:1-233,H:437-669^61.4%ID^E:3.24e-103^.^.	PF04434.20^SWIM^SWIM zinc finger^142-160^E:0.016	.	.	.	.	GO:0005634^cellular_component^nucleus`GO:0008270^molecular_function^zinc ion binding`GO:0006355^biological_process^regulation of DNA-templated transcription	GO:0008270^molecular_function^zinc ion binding	GO:0008270^molecular_function^zinc ion binding	.	.
DN15757_c0_g1	TRINITY_DN15757_c0_g1_i10	A0A7C9DAA4_OPUST^A0A7C9DAA4_OPUST^Q:2107-1466,H:34-247^52.3%ID^E:1.04e-64^RecName: Full=SWIM-type domain-containing protein {ECO:0000259|PROSITE:PS50966};^Eukaryota; Viridiplantae; Streptophyta; Embryophyta; Tracheophyta; Spermatophyta; Magnoliopsida; eudicotyledons; Gunneridae; Pentapetalae; Caryophyllales; Cactineae; Cactaceae; Opuntioideae; Opuntia	.	TRINITY_DN15757_c0_g1_i10.p1	1730-2107[-]	A0A7C9EGN7_OPUST^A0A7C9EGN7_OPUST^Q:1-125,H:62-186^65.6%ID^E:2.61e-58^RecName: Full=SWIM-type domain-containing protein {ECO:0000259|PROSITE:PS50966};^Eukaryota; Viridiplantae; Streptophyta; Embryophyta; Tracheophyta; Spermatophyta; Magnoliopsida; eudicotyledons; Gunneridae; Pentapetalae; Caryophyllales; Cactineae; Cactaceae; Opuntioideae; Opuntia	XP_021743202.1^XP_021743202.1^Q:2107-1466,H:31-248^52.3%ID^E:4.34e-69^.^.	XP_021743202.1^XP_021743202.1^Q:1-125,H:31-155^58.4%ID^E:5.73e-50^.^.	XP_021743202.1^XP_021743202.1^Q:1-125,H:31-155^58.4%ID^E:1.52e-48^.^.	PF04434.20^SWIM^SWIM zinc finger^29-47^E:0.0048	.	.	.	.	GO:0008270^molecular_function^zinc ion binding	GO:0008270^molecular_function^zinc ion binding	GO:0008270^molecular_function^zinc ion binding	.	.
DN15757_c0_g1	TRINITY_DN15757_c0_g1_i11	A2Q1A1_MEDTR^A2Q1A1_MEDTR^Q:2313-94,H:49-798^49.6%ID^E:5.29e-244^RecName: Full=Protein FAR1-RELATED SEQUENCE {ECO:0000256|RuleBase:RU367018};^Eukaryota; Viridiplantae; Streptophyta; Embryophyta; Tracheophyta; Spermatophyta; Magnoliopsida; eudicotyledons; Gunneridae; Pentapetalae; rosids; fabids; Fabales; Fabaceae; Papilionoideae; 50 kb inversion clade; NPAAA clade; Hologalegina; IRL clade; Trifolieae; Medicago	.	TRINITY_DN15757_c0_g1_i11.p2	1069-1668[-]	A0A2Z6LXR1_TRISU^A0A2Z6LXR1_TRISU^Q:1-191,H:219-407^65.4%ID^E:1.07e-86^RecName: Full=Protein FAR1-RELATED SEQUENCE {ECO:0000256|RuleBase:RU367018};^Eukaryota; Viridiplantae; Streptophyta; Embryophyta; Tracheophyta; Spermatophyta; Magnoliopsida; eudicotyledons; Gunneridae; Pentapetalae; rosids; fabids; Fabales; Fabaceae; Papilionoideae; 50 kb inversion clade; NPAAA clade; Hologalegina; IRL clade; Trifolieae; Trifolium	XP_056685488.1^XP_056685488.1^Q:2298-133,H:22-747^61.6%ID^E:0^.^.	XP_056696074.1^XP_056696074.1^Q:1-199,H:1-200^72.5%ID^E:2.08e-104^.^.	XP_056696074.1^XP_056696074.1^Q:1-199,H:1-200^72.5%ID^E:5.52e-103^.^.	PF10551.12^MULE^MULE transposase domain^48-142^E:6.8e-23	.	.	.	.	GO:0005634^cellular_component^nucleus`GO:0008270^molecular_function^zinc ion binding`GO:0006355^biological_process^regulation of DNA-templated transcription	GO:0005634^cellular_component^nucleus`GO:0008270^molecular_function^zinc ion binding`GO:0006355^biological_process^regulation of DNA-templated transcription	.	.	.
DN15757_c0_g1	TRINITY_DN15757_c0_g1_i11	A2Q1A1_MEDTR^A2Q1A1_MEDTR^Q:2313-94,H:49-798^49.6%ID^E:5.29e-244^RecName: Full=Protein FAR1-RELATED SEQUENCE {ECO:0000256|RuleBase:RU367018};^Eukaryota; Viridiplantae; Streptophyta; Embryophyta; Tracheophyta; Spermatophyta; Magnoliopsida; eudicotyledons; Gunneridae; Pentapetalae; rosids; fabids; Fabales; Fabaceae; Papilionoideae; 50 kb inversion clade; NPAAA clade; Hologalegina; IRL clade; Trifolieae; Medicago	.	TRINITY_DN15757_c0_g1_i11.p1	349-1065[-]	A0A7C9EGN7_OPUST^A0A7C9EGN7_OPUST^Q:53-238,H:1-186^68.3%ID^E:2.37e-94^RecName: Full=SWIM-type domain-containing protein {ECO:0000259|PROSITE:PS50966};^Eukaryota; Viridiplantae; Streptophyta; Embryophyta; Tracheophyta; Spermatophyta; Magnoliopsida; eudicotyledons; Gunneridae; Pentapetalae; Caryophyllales; Cactineae; Cactaceae; Opuntioideae; Opuntia	XP_056685488.1^XP_056685488.1^Q:2298-133,H:22-747^61.6%ID^E:0^.^.	XP_056685488.1^XP_056685488.1^Q:1-233,H:437-669^61.4%ID^E:1.22e-104^.^.	XP_056685488.1^XP_056685488.1^Q:1-233,H:437-669^61.4%ID^E:3.24e-103^.^.	PF04434.20^SWIM^SWIM zinc finger^142-160^E:0.016	.	.	.	.	GO:0005634^cellular_component^nucleus`GO:0008270^molecular_function^zinc ion binding`GO:0006355^biological_process^regulation of DNA-templated transcription	GO:0008270^molecular_function^zinc ion binding	GO:0008270^molecular_function^zinc ion binding	.	.
DN15757_c0_g1	TRINITY_DN15757_c0_g1_i12	.	.	.	.	.	.	.	.	.	.	.	.	.	.	.	.	.	.
DN15757_c0_g1	TRINITY_DN15757_c0_g1_i2	A0A7C9DAA4_OPUST^A0A7C9DAA4_OPUST^Q:750-85,H:26-247^51.4%ID^E:7.82e-68^RecName: Full=SWIM-type domain-containing protein {ECO:0000259|PROSITE:PS50966};^Eukaryota; Viridiplantae; Streptophyta; Embryophyta; Tracheophyta; Spermatophyta; Magnoliopsida; eudicotyledons; Gunneridae; Pentapetalae; Caryophyllales; Cactineae; Cactaceae; Opuntioideae; Opuntia	.	TRINITY_DN15757_c0_g1_i2.p1	791-1216[+]	A0A1S2YJR7_CICAR^A0A1S2YJR7_CICAR^Q:65-139,H:85-159^68%ID^E:1.24e-27^SubName: Full=Uncharacterized protein LOC101514710 {ECO:0000313|RefSeq:XP_004505833.2};^Eukaryota; Viridiplantae; Streptophyta; Embryophyta; Tracheophyta; Spermatophyta; Magnoliopsida; eudicotyledons; Gunneridae; Pentapetalae; rosids; fabids; Fabales; Fabaceae; Papilionoideae; 50 kb inversion clade; NPAAA clade; Hologalegina; IRL clade; Cicereae; Cicer	XP_021743202.1^XP_021743202.1^Q:750-85,H:23-248^52.2%ID^E:1.5e-72^.^.	XP_020247976.1^XP_020247976.1^Q:3-139,H:252-380^58.6%ID^E:2.94e-39^.^.	XP_020247976.1^XP_020247976.1^Q:3-139,H:252-380^58.6%ID^E:7.82e-38^.^.	.	.	.	.	KEGG:cam:101514710	GO:0008270^molecular_function^zinc ion binding	.	.	.	.
DN15757_c0_g1	TRINITY_DN15757_c0_g1_i2	A0A7C9DAA4_OPUST^A0A7C9DAA4_OPUST^Q:750-85,H:26-247^51.4%ID^E:7.82e-68^RecName: Full=SWIM-type domain-containing protein {ECO:0000259|PROSITE:PS50966};^Eukaryota; Viridiplantae; Streptophyta; Embryophyta; Tracheophyta; Spermatophyta; Magnoliopsida; eudicotyledons; Gunneridae; Pentapetalae; Caryophyllales; Cactineae; Cactaceae; Opuntioideae; Opuntia	.	TRINITY_DN15757_c0_g1_i2.p2	349-687[-]	A0A7C9EGN7_OPUST^A0A7C9EGN7_OPUST^Q:3-112,H:77-186^68.2%ID^E:1.25e-52^RecName: Full=SWIM-type domain-containing protein {ECO:0000259|PROSITE:PS50966};^Eukaryota; Viridiplantae; Streptophyta; Embryophyta; Tracheophyta; Spermatophyta; Magnoliopsida; eudicotyledons; Gunneridae; Pentapetalae; Caryophyllales; Cactineae; Cactaceae; Opuntioideae; Opuntia	XP_021743202.1^XP_021743202.1^Q:750-85,H:23-248^52.2%ID^E:1.5e-72^.^.	XP_021743202.1^XP_021743202.1^Q:3-112,H:46-155^60.9%ID^E:5.1e-47^.^.	XP_021743202.1^XP_021743202.1^Q:3-112,H:46-155^60.9%ID^E:1.36e-45^.^.	PF04434.20^SWIM^SWIM zinc finger^16-34^E:0.0082	.	.	.	.	GO:0008270^molecular_function^zinc ion binding	GO:0008270^molecular_function^zinc ion binding	GO:0008270^molecular_function^zinc ion binding	.	.
DN15757_c0_g1	TRINITY_DN15757_c0_g1_i3	A2Q1A1_MEDTR^A2Q1A1_MEDTR^Q:3130-1223,H:165-798^51.6%ID^E:5.21e-220^RecName: Full=Protein FAR1-RELATED SEQUENCE {ECO:0000256|RuleBase:RU367018};^Eukaryota; Viridiplantae; Streptophyta; Embryophyta; Tracheophyta; Spermatophyta; Magnoliopsida; eudicotyledons; Gunneridae; Pentapetalae; rosids; fabids; Fabales; Fabaceae; Papilionoideae; 50 kb inversion clade; NPAAA clade; Hologalegina; IRL clade; Trifolieae; Medicago	.	TRINITY_DN15757_c0_g1_i3.p2	2198-2797[-]	A0A2Z6LXR1_TRISU^A0A2Z6LXR1_TRISU^Q:1-191,H:219-407^65.4%ID^E:1.07e-86^RecName: Full=Protein FAR1-RELATED SEQUENCE {ECO:0000256|RuleBase:RU367018};^Eukaryota; Viridiplantae; Streptophyta; Embryophyta; Tracheophyta; Spermatophyta; Magnoliopsida; eudicotyledons; Gunneridae; Pentapetalae; rosids; fabids; Fabales; Fabaceae; Papilionoideae; 50 kb inversion clade; NPAAA clade; Hologalegina; IRL clade; Trifolieae; Trifolium	XP_056685488.1^XP_056685488.1^Q:3169-1262,H:110-747^61.9%ID^E:1.51e-286^.^.	XP_056696074.1^XP_056696074.1^Q:1-199,H:1-200^72.5%ID^E:2.08e-104^.^.	XP_056696074.1^XP_056696074.1^Q:1-199,H:1-200^72.5%ID^E:5.52e-103^.^.	PF10551.12^MULE^MULE transposase domain^48-142^E:6.8e-23	.	.	.	.	GO:0005634^cellular_component^nucleus`GO:0008270^molecular_function^zinc ion binding`GO:0006355^biological_process^regulation of DNA-templated transcription	GO:0005634^cellular_component^nucleus`GO:0008270^molecular_function^zinc ion binding`GO:0006355^biological_process^regulation of DNA-templated transcription	.	.	.
DN15757_c0_g1	TRINITY_DN15757_c0_g1_i3	A2Q1A1_MEDTR^A2Q1A1_MEDTR^Q:3130-1223,H:165-798^51.6%ID^E:5.21e-220^RecName: Full=Protein FAR1-RELATED SEQUENCE {ECO:0000256|RuleBase:RU367018};^Eukaryota; Viridiplantae; Streptophyta; Embryophyta; Tracheophyta; Spermatophyta; Magnoliopsida; eudicotyledons; Gunneridae; Pentapetalae; rosids; fabids; Fabales; Fabaceae; Papilionoideae; 50 kb inversion clade; NPAAA clade; Hologalegina; IRL clade; Trifolieae; Medicago	.	TRINITY_DN15757_c0_g1_i3.p3	2837-3175[-]	A0A7C9EM73_OPUST^A0A7C9EM73_OPUST^Q:8-112,H:2-106^66.7%ID^E:5.02e-43^RecName: Full=Protein FAR1-RELATED SEQUENCE {ECO:0000256|Google:ProtNLM};^Eukaryota; Viridiplantae; Streptophyta; Embryophyta; Tracheophyta; Spermatophyta; Magnoliopsida; eudicotyledons; Gunneridae; Pentapetalae; Caryophyllales; Cactineae; Cactaceae; Opuntioideae; Opuntia	XP_056685488.1^XP_056685488.1^Q:3169-1262,H:110-747^61.9%ID^E:1.51e-286^.^.	XP_056686401.1^XP_056686401.1^Q:3-112,H:110-220^62.2%ID^E:5.72e-41^.^.	XP_056686401.1^XP_056686401.1^Q:3-112,H:110-220^62.2%ID^E:1.52e-39^.^.	.	.	.	.	.	GO:0005634^cellular_component^nucleus`GO:0008270^molecular_function^zinc ion binding`GO:0006355^biological_process^regulation of DNA-templated transcription	.	.	.	.
DN15757_c0_g1	TRINITY_DN15757_c0_g1_i3	A2Q1A1_MEDTR^A2Q1A1_MEDTR^Q:3130-1223,H:165-798^51.6%ID^E:5.21e-220^RecName: Full=Protein FAR1-RELATED SEQUENCE {ECO:0000256|RuleBase:RU367018};^Eukaryota; Viridiplantae; Streptophyta; Embryophyta; Tracheophyta; Spermatophyta; Magnoliopsida; eudicotyledons; Gunneridae; Pentapetalae; rosids; fabids; Fabales; Fabaceae; Papilionoideae; 50 kb inversion clade; NPAAA clade; Hologalegina; IRL clade; Trifolieae; Medicago	.	TRINITY_DN15757_c0_g1_i3.p1	1478-2194[-]	A0A7C9EGN7_OPUST^A0A7C9EGN7_OPUST^Q:53-238,H:1-186^68.3%ID^E:2.37e-94^RecName: Full=SWIM-type domain-containing protein {ECO:0000259|PROSITE:PS50966};^Eukaryota; Viridiplantae; Streptophyta; Embryophyta; Tracheophyta; Spermatophyta; Magnoliopsida; eudicotyledons; Gunneridae; Pentapetalae; Caryophyllales; Cactineae; Cactaceae; Opuntioideae; Opuntia	XP_056685488.1^XP_056685488.1^Q:3169-1262,H:110-747^61.9%ID^E:1.51e-286^.^.	XP_056685488.1^XP_056685488.1^Q:1-233,H:437-669^61.4%ID^E:1.22e-104^.^.	XP_056685488.1^XP_056685488.1^Q:1-233,H:437-669^61.4%ID^E:3.24e-103^.^.	PF04434.20^SWIM^SWIM zinc finger^142-160^E:0.016	.	.	.	.	GO:0005634^cellular_component^nucleus`GO:0008270^molecular_function^zinc ion binding`GO:0006355^biological_process^regulation of DNA-templated transcription	GO:0008270^molecular_function^zinc ion binding	GO:0008270^molecular_function^zinc ion binding	.	.
DN15757_c0_g1	TRINITY_DN15757_c0_g1_i5	.	.	.	.	.	.	.	.	.	.	.	.	.	.	.	.	.	.
DN15757_c0_g1	TRINITY_DN15757_c0_g1_i7	A2Q1A1_MEDTR^A2Q1A1_MEDTR^Q:3367-1223,H:75-798^50.7%ID^E:3.23e-241^RecName: Full=Protein FAR1-RELATED SEQUENCE {ECO:0000256|RuleBase:RU367018};^Eukaryota; Viridiplantae; Streptophyta; Embryophyta; Tracheophyta; Spermatophyta; Magnoliopsida; eudicotyledons; Gunneridae; Pentapetalae; rosids; fabids; Fabales; Fabaceae; Papilionoideae; 50 kb inversion clade; NPAAA clade; Hologalegina; IRL clade; Trifolieae; Medicago	.	TRINITY_DN15757_c0_g1_i7.p1	1478-2194[-]	A0A7C9EGN7_OPUST^A0A7C9EGN7_OPUST^Q:53-238,H:1-186^68.3%ID^E:2.37e-94^RecName: Full=SWIM-type domain-containing protein {ECO:0000259|PROSITE:PS50966};^Eukaryota; Viridiplantae; Streptophyta; Embryophyta; Tracheophyta; Spermatophyta; Magnoliopsida; eudicotyledons; Gunneridae; Pentapetalae; Caryophyllales; Cactineae; Cactaceae; Opuntioideae; Opuntia	XP_056685488.1^XP_056685488.1^Q:3469-1262,H:13-747^60.9%ID^E:0^.^.	XP_056685488.1^XP_056685488.1^Q:1-233,H:437-669^61.4%ID^E:1.22e-104^.^.	XP_056685488.1^XP_056685488.1^Q:1-233,H:437-669^61.4%ID^E:3.24e-103^.^.	PF04434.20^SWIM^SWIM zinc finger^142-160^E:0.016	.	.	.	.	GO:0005634^cellular_component^nucleus`GO:0008270^molecular_function^zinc ion binding`GO:0006355^biological_process^regulation of DNA-templated transcription	GO:0008270^molecular_function^zinc ion binding	GO:0008270^molecular_function^zinc ion binding	.	.
DN15757_c0_g1	TRINITY_DN15757_c0_g1_i7	A2Q1A1_MEDTR^A2Q1A1_MEDTR^Q:3367-1223,H:75-798^50.7%ID^E:3.23e-241^RecName: Full=Protein FAR1-RELATED SEQUENCE {ECO:0000256|RuleBase:RU367018};^Eukaryota; Viridiplantae; Streptophyta; Embryophyta; Tracheophyta; Spermatophyta; Magnoliopsida; eudicotyledons; Gunneridae; Pentapetalae; rosids; fabids; Fabales; Fabaceae; Papilionoideae; 50 kb inversion clade; NPAAA clade; Hologalegina; IRL clade; Trifolieae; Medicago	.	TRINITY_DN15757_c0_g1_i7.p2	2198-2797[-]	A0A2Z6LXR1_TRISU^A0A2Z6LXR1_TRISU^Q:1-191,H:219-407^65.4%ID^E:1.07e-86^RecName: Full=Protein FAR1-RELATED SEQUENCE {ECO:0000256|RuleBase:RU367018};^Eukaryota; Viridiplantae; Streptophyta; Embryophyta; Tracheophyta; Spermatophyta; Magnoliopsida; eudicotyledons; Gunneridae; Pentapetalae; rosids; fabids; Fabales; Fabaceae; Papilionoideae; 50 kb inversion clade; NPAAA clade; Hologalegina; IRL clade; Trifolieae; Trifolium	XP_056685488.1^XP_056685488.1^Q:3469-1262,H:13-747^60.9%ID^E:0^.^.	XP_056696074.1^XP_056696074.1^Q:1-199,H:1-200^72.5%ID^E:2.08e-104^.^.	XP_056696074.1^XP_056696074.1^Q:1-199,H:1-200^72.5%ID^E:5.52e-103^.^.	PF10551.12^MULE^MULE transposase domain^48-142^E:6.8e-23	.	.	.	.	GO:0005634^cellular_component^nucleus`GO:0008270^molecular_function^zinc ion binding`GO:0006355^biological_process^regulation of DNA-templated transcription	GO:0005634^cellular_component^nucleus`GO:0008270^molecular_function^zinc ion binding`GO:0006355^biological_process^regulation of DNA-templated transcription	.	.	.
DN15757_c0_g1	TRINITY_DN15757_c0_g1_i9	A0A7C9DAA4_OPUST^A0A7C9DAA4_OPUST^Q:1994-1329,H:26-247^51.4%ID^E:1.6e-65^RecName: Full=SWIM-type domain-containing protein {ECO:0000259|PROSITE:PS50966};^Eukaryota; Viridiplantae; Streptophyta; Embryophyta; Tracheophyta; Spermatophyta; Magnoliopsida; eudicotyledons; Gunneridae; Pentapetalae; Caryophyllales; Cactineae; Cactaceae; Opuntioideae; Opuntia	.	TRINITY_DN15757_c0_g1_i9.p2	1593-1931[-]	A0A7C9EGN7_OPUST^A0A7C9EGN7_OPUST^Q:3-112,H:77-186^68.2%ID^E:1.25e-52^RecName: Full=SWIM-type domain-containing protein {ECO:0000259|PROSITE:PS50966};^Eukaryota; Viridiplantae; Streptophyta; Embryophyta; Tracheophyta; Spermatophyta; Magnoliopsida; eudicotyledons; Gunneridae; Pentapetalae; Caryophyllales; Cactineae; Cactaceae; Opuntioideae; Opuntia	XP_021743202.1^XP_021743202.1^Q:1994-1329,H:23-248^52.2%ID^E:1.56e-70^.^.	XP_021743202.1^XP_021743202.1^Q:3-112,H:46-155^60.9%ID^E:5.1e-47^.^.	XP_021743202.1^XP_021743202.1^Q:3-112,H:46-155^60.9%ID^E:1.36e-45^.^.	PF04434.20^SWIM^SWIM zinc finger^16-34^E:0.0082	.	.	.	.	GO:0008270^molecular_function^zinc ion binding	GO:0008270^molecular_function^zinc ion binding	GO:0008270^molecular_function^zinc ion binding	.	.
DN15757_c0_g1	TRINITY_DN15757_c0_g1_i9	A0A7C9DAA4_OPUST^A0A7C9DAA4_OPUST^Q:1994-1329,H:26-247^51.4%ID^E:1.6e-65^RecName: Full=SWIM-type domain-containing protein {ECO:0000259|PROSITE:PS50966};^Eukaryota; Viridiplantae; Streptophyta; Embryophyta; Tracheophyta; Spermatophyta; Magnoliopsida; eudicotyledons; Gunneridae; Pentapetalae; Caryophyllales; Cactineae; Cactaceae; Opuntioideae; Opuntia	.	TRINITY_DN15757_c0_g1_i9.p1	2035-2460[+]	A0A1S2YJR7_CICAR^A0A1S2YJR7_CICAR^Q:65-139,H:85-159^68%ID^E:1.24e-27^SubName: Full=Uncharacterized protein LOC101514710 {ECO:0000313|RefSeq:XP_004505833.2};^Eukaryota; Viridiplantae; Streptophyta; Embryophyta; Tracheophyta; Spermatophyta; Magnoliopsida; eudicotyledons; Gunneridae; Pentapetalae; rosids; fabids; Fabales; Fabaceae; Papilionoideae; 50 kb inversion clade; NPAAA clade; Hologalegina; IRL clade; Cicereae; Cicer	XP_021743202.1^XP_021743202.1^Q:1994-1329,H:23-248^52.2%ID^E:1.56e-70^.^.	XP_020247976.1^XP_020247976.1^Q:3-139,H:252-380^58.6%ID^E:2.94e-39^.^.	XP_020247976.1^XP_020247976.1^Q:3-139,H:252-380^58.6%ID^E:7.82e-38^.^.	.	.	.	.	KEGG:cam:101514710	GO:0008270^molecular_function^zinc ion binding	.	.	.	.
DN15757_c0_g2	TRINITY_DN15757_c0_g2_i1	.	.	.	.	.	.	.	.	.	.	.	.	.	.	.	.	.	.
DN15757_c0_g3	TRINITY_DN15757_c0_g3_i1	.	.	.	.	.	.	.	.	.	.	.	.	.	.	.	.	.	.
DN15757_c0_g3	TRINITY_DN15757_c0_g3_i2	.	.	.	.	.	.	.	.	.	.	.	.	.	.	.	.	.	.
DN15757_c0_g3	TRINITY_DN15757_c0_g3_i3	.	.	.	.	.	.	.	.	.	.	.	.	.	.	.	.	.	.
DN15757_c1_g1	TRINITY_DN15757_c1_g1_i1	A0A7C8YT45_OPUST^A0A7C8YT45_OPUST^Q:242-373,H:22-65^75%ID^E:1.74e-15^RecName: Full=Protein FAR1-RELATED SEQUENCE {ECO:0000256|RuleBase:RU367018};^Eukaryota; Viridiplantae; Streptophyta; Embryophyta; Tracheophyta; Spermatophyta; Magnoliopsida; eudicotyledons; Gunneridae; Pentapetalae; Caryophyllales; Cactineae; Cactaceae; Opuntioideae; Opuntia	.	.	.	.	XP_021743201.1^XP_021743201.1^Q:242-373,H:495-538^77.3%ID^E:1.88e-14^.^.	.	.	.	.	.	.	.	GO:0005634^cellular_component^nucleus`GO:0008270^molecular_function^zinc ion binding`GO:0006355^biological_process^regulation of DNA-templated transcription	.	.	.	.
DN15825_c0_g1	TRINITY_DN15825_c0_g1_i1	.	.	.	.	.	.	.	.	.	.	.	.	.	.	.	.	.	.
DN15825_c0_g1	TRINITY_DN15825_c0_g1_i2	A0A484KBI9_9ASTE^A0A484KBI9_9ASTE^Q:541-1878,H:1-449^30.2%ID^E:1.27e-47^RecName: Full=Reverse transcriptase domain-containing protein {ECO:0000259|PROSITE:PS50878};^Eukaryota; Viridiplantae; Streptophyta; Embryophyta; Tracheophyta; Spermatophyta; Magnoliopsida; eudicotyledons; Gunneridae; Pentapetalae; asterids; lamiids; Solanales; Convolvulaceae; Cuscuteae; Cuscuta; Cuscuta subgen. Grammica; Cuscuta sect. Cleistogrammica	.	TRINITY_DN15825_c0_g1_i2.p1	1483-1791[-]	.	KAJ8420395.1^KAJ8420395.1^Q:49-1890,H:74-677^37%ID^E:7.07e-126^.^.	.	.	.	.	.	.	.	.	.	.	.	.
DN15825_c0_g1	TRINITY_DN15825_c0_g1_i3	A0A484KNM6_9ASTE^A0A484KNM6_9ASTE^Q:1288-2727,H:677-1161^28.1%ID^E:3.78e-45^RecName: Full=Integrase catalytic domain-containing protein {ECO:0000259|PROSITE:PS50994};^Eukaryota; Viridiplantae; Streptophyta; Embryophyta; Tracheophyta; Spermatophyta; Magnoliopsida; eudicotyledons; Gunneridae; Pentapetalae; asterids; lamiids; Solanales; Convolvulaceae; Cuscuteae; Cuscuta; Cuscuta subgen. Grammica; Cuscuta sect. Cleistogrammica	.	TRINITY_DN15825_c0_g1_i3.p1	2443-2847[+]	A0A0V0GZS4_SOLCH^A0A0V0GZS4_SOLCH^Q:3-95,H:82-174^44.1%ID^E:1.01e-21^SubName: Full=Putative ovule protein {ECO:0000313|EMBL:JAP13628.1};^Eukaryota; Viridiplantae; Streptophyta; Embryophyta; Tracheophyta; Spermatophyta; Magnoliopsida; eudicotyledons; Gunneridae; Pentapetalae; asterids; lamiids; Solanales; Solanaceae; Solanoideae; Solaneae; Solanum	KAJ8420395.1^KAJ8420395.1^Q:1075-2724,H:85-627^38.2%ID^E:5.17e-116^.^.	KAJ8425092.1^KAJ8425092.1^Q:1-87,H:48-134^56.3%ID^E:4.64e-26^.^.	KAJ8425092.1^KAJ8425092.1^Q:1-87,H:48-134^56.3%ID^E:1.23e-24^.^.	.	.	.	.	.	GO:0003676^molecular_function^nucleic acid binding`GO:0015074^biological_process^DNA integration	.	.	.	.
DN15825_c1_g1	TRINITY_DN15825_c1_g1_i10	.	.	.	.	.	.	.	.	.	.	.	.	.	.	.	.	.	.
DN15825_c1_g1	TRINITY_DN15825_c1_g1_i21	A0A7C8ZHX3_OPUST^A0A7C8ZHX3_OPUST^Q:82-2,H:83-109^96.3%ID^E:1.36e-06^RecName: Full=U-box domain-containing protein {ECO:0000259|PROSITE:PS51698};^Eukaryota; Viridiplantae; Streptophyta; Embryophyta; Tracheophyta; Spermatophyta; Magnoliopsida; eudicotyledons; Gunneridae; Pentapetalae; Caryophyllales; Cactineae; Cactaceae; Opuntioideae; Opuntia	.	TRINITY_DN15825_c1_g1_i21.p1	1347-1685[-]	.	RDX94840.1^RDX94840.1^Q:94-2,H:7-37^83.9%ID^E:1.89e-06^.^.	.	.	.	.	.	.	.	GO:0061630^molecular_function^ubiquitin protein ligase activity`GO:0000209^biological_process^protein polyubiquitination	.	.	.	.
DN15825_c1_g1	TRINITY_DN15825_c1_g1_i33	A0A7C8ZHX3_OPUST^A0A7C8ZHX3_OPUST^Q:82-2,H:83-109^96.3%ID^E:1.36e-06^RecName: Full=U-box domain-containing protein {ECO:0000259|PROSITE:PS51698};^Eukaryota; Viridiplantae; Streptophyta; Embryophyta; Tracheophyta; Spermatophyta; Magnoliopsida; eudicotyledons; Gunneridae; Pentapetalae; Caryophyllales; Cactineae; Cactaceae; Opuntioideae; Opuntia	.	TRINITY_DN15825_c1_g1_i33.p1	1332-1670[-]	.	RDX94840.1^RDX94840.1^Q:94-2,H:7-37^83.9%ID^E:1.88e-06^.^.	.	.	.	.	.	.	.	GO:0061630^molecular_function^ubiquitin protein ligase activity`GO:0000209^biological_process^protein polyubiquitination	.	.	.	.
DN15825_c1_g1	TRINITY_DN15825_c1_g1_i39	A0A7C8ZHX3_OPUST^A0A7C8ZHX3_OPUST^Q:82-2,H:83-109^96.3%ID^E:1.36e-06^RecName: Full=U-box domain-containing protein {ECO:0000259|PROSITE:PS51698};^Eukaryota; Viridiplantae; Streptophyta; Embryophyta; Tracheophyta; Spermatophyta; Magnoliopsida; eudicotyledons; Gunneridae; Pentapetalae; Caryophyllales; Cactineae; Cactaceae; Opuntioideae; Opuntia	.	.	.	.	RDX94840.1^RDX94840.1^Q:94-2,H:7-37^83.9%ID^E:1.89e-06^.^.	.	.	.	.	.	.	.	GO:0061630^molecular_function^ubiquitin protein ligase activity`GO:0000209^biological_process^protein polyubiquitination	.	.	.	.
DN15825_c1_g1	TRINITY_DN15825_c1_g1_i6	A0A7C8ZHX3_OPUST^A0A7C8ZHX3_OPUST^Q:82-2,H:83-109^96.3%ID^E:1.35e-06^RecName: Full=U-box domain-containing protein {ECO:0000259|PROSITE:PS51698};^Eukaryota; Viridiplantae; Streptophyta; Embryophyta; Tracheophyta; Spermatophyta; Magnoliopsida; eudicotyledons; Gunneridae; Pentapetalae; Caryophyllales; Cactineae; Cactaceae; Opuntioideae; Opuntia	.	TRINITY_DN15825_c1_g1_i6.p1	1332-1670[-]	.	RDX94840.1^RDX94840.1^Q:94-2,H:7-37^83.9%ID^E:1.88e-06^.^.	.	.	.	.	.	.	.	GO:0061630^molecular_function^ubiquitin protein ligase activity`GO:0000209^biological_process^protein polyubiquitination	.	.	.	.
DN15825_c2_g1	TRINITY_DN15825_c2_g1_i1	.	.	.	.	.	.	.	.	.	.	.	.	.	.	.	.	.	.
DN15825_c3_g1	TRINITY_DN15825_c3_g1_i1	.	.	.	.	.	.	.	.	.	.	.	.	.	.	.	.	.	.
DN15778_c0_g1	TRINITY_DN15778_c0_g1_i1	.	.	.	.	.	.	.	.	.	.	.	.	.	.	.	.	.	.
DN15778_c1_g1	TRINITY_DN15778_c1_g1_i1	A0A7J8WKC7_GOSAI^A0A7J8WKC7_GOSAI^Q:1-171,H:24-80^80.7%ID^E:7.59e-23^RecName: Full=Carbohydrate kinase PfkB domain-containing protein {ECO:0000259|Pfam:PF00294};^Eukaryota; Viridiplantae; Streptophyta; Embryophyta; Tracheophyta; Spermatophyta; Magnoliopsida; eudicotyledons; Gunneridae; Pentapetalae; rosids; malvids; Malvales; Malvaceae; Malvoideae; Gossypium	.	.	.	.	KAJ8432566.1^KAJ8432566.1^Q:1-171,H:408-464^91.2%ID^E:8.36e-24^.^.	.	.	.	.	.	.	.	.	.	.	.	.
DN15778_c1_g2	TRINITY_DN15778_c1_g2_i1	.	.	TRINITY_DN15778_c1_g2_i1.p1	220-528[-]	.	KAJ8432566.1^KAJ8432566.1^Q:2-88,H:439-467^93.1%ID^E:5.31e-06^.^.	.	.	.	.	.	.	.	.	.	.	.	.
DN15813_c0_g1	TRINITY_DN15813_c0_g1_i1	.	.	.	.	.	.	.	.	.	.	.	.	.	.	.	.	.	.
DN15771_c0_g1	TRINITY_DN15771_c0_g1_i10	A0A2K3L4I2_TRIPR^A0A2K3L4I2_TRIPR^Q:429-527,H:1-33^90.9%ID^E:5.38e-12^SubName: Full=Pleckstrin homology domain-containing protein {ECO:0000313|EMBL:PNX73438.1};^Eukaryota; Viridiplantae; Streptophyta; Embryophyta; Tracheophyta; Spermatophyta; Magnoliopsida; eudicotyledons; Gunneridae; Pentapetalae; rosids; fabids; Fabales; Fabaceae; Papilionoideae; 50 kb inversion clade; NPAAA clade; Hologalegina; IRL clade; Trifolieae; Trifolium	.	.	.	.	PNX73438.1^PNX73438.1^Q:429-527,H:1-33^90.9%ID^E:2.58e-12^.^.	.	.	.	.	.	.	.	.	.	.	.	.
DN15771_c0_g1	TRINITY_DN15771_c0_g1_i12	A0A803KY05_CHEQI^A0A803KY05_CHEQI^Q:1543-2571,H:2011-2352^76.4%ID^E:1.6e-172^RecName: Full=C2 domain-containing protein {ECO:0000256|Google:ProtNLM};^Eukaryota; Viridiplantae; Streptophyta; Embryophyta; Tracheophyta; Spermatophyta; Magnoliopsida; eudicotyledons; Gunneridae; Pentapetalae; Caryophyllales; Chenopodiaceae; Chenopodioideae; Atripliceae; Chenopodium	.	TRINITY_DN15771_c0_g1_i12.p2	2922-3863[+]	A0A0K9RFD4_SPIOL^A0A0K9RFD4_SPIOL^Q:1-314,H:2455-2768^77.1%ID^E:4.15e-154^RecName: Full=C2 domain-containing protein {ECO:0000259|PROSITE:PS50004};^Eukaryota; Viridiplantae; Streptophyta; Embryophyta; Tracheophyta; Spermatophyta; Magnoliopsida; eudicotyledons; Gunneridae; Pentapetalae; Caryophyllales; Chenopodiaceae; Chenopodioideae; Anserineae; Spinacia	XP_021714354.1^XP_021714354.1^Q:1543-2577,H:2044-2387^75.9%ID^E:8.45e-173^.^.	XP_010679516.3^XP_010679516.3^Q:1-314,H:2300-2613^78.3%ID^E:1.08e-158^.^.	XP_010679516.3^XP_010679516.3^Q:1-314,H:2300-2613^78.3%ID^E:2.88e-157^.^.	PF00168.33^C2^C2 domain^175-287^E:1.3e-05	.	.	.	.	.	GO:0019898^cellular_component^extrinsic component of membrane`GO:0045053^biological_process^protein retention in Golgi apparatus`GO:0006623^biological_process^protein targeting to vacuole	.	.	.
DN15771_c0_g1	TRINITY_DN15771_c0_g1_i12	A0A803KY05_CHEQI^A0A803KY05_CHEQI^Q:1543-2571,H:2011-2352^76.4%ID^E:1.6e-172^RecName: Full=C2 domain-containing protein {ECO:0000256|Google:ProtNLM};^Eukaryota; Viridiplantae; Streptophyta; Embryophyta; Tracheophyta; Spermatophyta; Magnoliopsida; eudicotyledons; Gunneridae; Pentapetalae; Caryophyllales; Chenopodiaceae; Chenopodioideae; Atripliceae; Chenopodium	.	TRINITY_DN15771_c0_g1_i12.p1	1567-2598[+]	A0A803KY05_CHEQI^A0A803KY05_CHEQI^Q:1-335,H:2019-2352^76.4%ID^E:1.16e-181^RecName: Full=C2 domain-containing protein {ECO:0000256|Google:ProtNLM};^Eukaryota; Viridiplantae; Streptophyta; Embryophyta; Tracheophyta; Spermatophyta; Magnoliopsida; eudicotyledons; Gunneridae; Pentapetalae; Caryophyllales; Chenopodiaceae; Chenopodioideae; Atripliceae; Chenopodium	XP_021714354.1^XP_021714354.1^Q:1543-2577,H:2044-2387^75.9%ID^E:8.45e-173^.^.	XP_021714354.1^XP_021714354.1^Q:1-335,H:2052-2385^76.4%ID^E:1.52e-181^.^.	XP_021714354.1^XP_021714354.1^Q:1-335,H:2052-2385^76.4%ID^E:4.05e-180^.^.	PF06101.14^Vps62^Vacuolar protein sorting-associated protein 62^12-106^E:5.2e-11`PF06101.14^Vps62^Vacuolar protein sorting-associated protein 62^189-332^E:2.6e-11	.	.	.	.	.	.	.	.	.
DN15771_c0_g1	TRINITY_DN15771_c0_g1_i18	A0A803KY05_CHEQI^A0A803KY05_CHEQI^Q:6297-12029,H:1850-3758^76.8%ID^E:0^RecName: Full=C2 domain-containing protein {ECO:0000256|Google:ProtNLM};^Eukaryota; Viridiplantae; Streptophyta; Embryophyta; Tracheophyta; Spermatophyta; Magnoliopsida; eudicotyledons; Gunneridae; Pentapetalae; Caryophyllales; Chenopodiaceae; Chenopodioideae; Atripliceae; Chenopodium	.	TRINITY_DN15771_c0_g1_i18.p1	6399-12035[+]	A0A803KY05_CHEQI^A0A803KY05_CHEQI^Q:1-1877,H:1884-3758^76.6%ID^E:0^RecName: Full=C2 domain-containing protein {ECO:0000256|Google:ProtNLM};^Eukaryota; Viridiplantae; Streptophyta; Embryophyta; Tracheophyta; Spermatophyta; Magnoliopsida; eudicotyledons; Gunneridae; Pentapetalae; Caryophyllales; Chenopodiaceae; Chenopodioideae; Atripliceae; Chenopodium	XP_010679516.3^XP_010679516.3^Q:6297-12035,H:1723-3642^77.6%ID^E:0^.^.	XP_010679516.3^XP_010679516.3^Q:1-1879,H:1757-3642^77.4%ID^E:0^.^.	XP_010679516.3^XP_010679516.3^Q:1-1879,H:1757-3642^77.4%ID^E:0^.^.	PF06101.14^Vps62^Vacuolar protein sorting-associated protein 62^74-241^E:2.1e-15`PF06101.14^Vps62^Vacuolar protein sorting-associated protein 62^324-468^E:2.8e-10`PF00168.33^C2^C2 domain^720-831^E:0.00023`PF06650.15^SHR-BD^SHR-binding domain of vacuolar-sorting associated protein 13^1222-1512^E:2.4e-09`PF16909.8^VPS13_C^Vacuolar-sorting-associated 13 protein C-terminal^1764-1866^E:6.9e-08	.	.	.	.	.	.	.	.	.
DN15771_c0_g1	TRINITY_DN15771_c0_g1_i18	A0A803KY05_CHEQI^A0A803KY05_CHEQI^Q:6297-12029,H:1850-3758^76.8%ID^E:0^RecName: Full=C2 domain-containing protein {ECO:0000256|Google:ProtNLM};^Eukaryota; Viridiplantae; Streptophyta; Embryophyta; Tracheophyta; Spermatophyta; Magnoliopsida; eudicotyledons; Gunneridae; Pentapetalae; Caryophyllales; Chenopodiaceae; Chenopodioideae; Atripliceae; Chenopodium	.	TRINITY_DN15771_c0_g1_i18.p2	2522-6142[+]	A0A0K9RFD4_SPIOL^A0A0K9RFD4_SPIOL^Q:6-1197,H:703-1877^73.5%ID^E:0^RecName: Full=C2 domain-containing protein {ECO:0000259|PROSITE:PS50004};^Eukaryota; Viridiplantae; Streptophyta; Embryophyta; Tracheophyta; Spermatophyta; Magnoliopsida; eudicotyledons; Gunneridae; Pentapetalae; Caryophyllales; Chenopodiaceae; Chenopodioideae; Anserineae; Spinacia	XP_010679516.3^XP_010679516.3^Q:6297-12035,H:1723-3642^77.6%ID^E:0^.^.	XP_010679516.3^XP_010679516.3^Q:6-1197,H:531-1723^75.5%ID^E:0^.^.	XP_010679516.3^XP_010679516.3^Q:6-1197,H:531-1723^75.5%ID^E:0^.^.	PF16910.8^VPS13_mid_rpt^Repeating coiled region of VPS13^53-109^E:1.8e-09	.	.	.	.	.	GO:0019898^cellular_component^extrinsic component of membrane`GO:0045053^biological_process^protein retention in Golgi apparatus`GO:0006623^biological_process^protein targeting to vacuole	.	.	.
DN15771_c0_g1	TRINITY_DN15771_c0_g1_i18	A0A803KY05_CHEQI^A0A803KY05_CHEQI^Q:6297-12029,H:1850-3758^76.8%ID^E:0^RecName: Full=C2 domain-containing protein {ECO:0000256|Google:ProtNLM};^Eukaryota; Viridiplantae; Streptophyta; Embryophyta; Tracheophyta; Spermatophyta; Magnoliopsida; eudicotyledons; Gunneridae; Pentapetalae; Caryophyllales; Chenopodiaceae; Chenopodioideae; Atripliceae; Chenopodium	.	TRINITY_DN15771_c0_g1_i18.p3	430-2607[+]	A0A0K9RFD4_SPIOL^A0A0K9RFD4_SPIOL^Q:1-720,H:1-719^81.7%ID^E:0^RecName: Full=C2 domain-containing protein {ECO:0000259|PROSITE:PS50004};^Eukaryota; Viridiplantae; Streptophyta; Embryophyta; Tracheophyta; Spermatophyta; Magnoliopsida; eudicotyledons; Gunneridae; Pentapetalae; Caryophyllales; Chenopodiaceae; Chenopodioideae; Anserineae; Spinacia	XP_010679516.3^XP_010679516.3^Q:6297-12035,H:1723-3642^77.6%ID^E:0^.^.	KAH9616433.1^KAH9616433.1^Q:1-720,H:1-720^83.2%ID^E:0^.^.	KAH9616433.1^KAH9616433.1^Q:1-720,H:1-720^83.2%ID^E:0^.^.	PF12624.10^Chorein_N^N-terminal region of Chorein or VPS13^2-115^E:1.8e-32`PF16908.8^VPS13^Vacuolar sorting-associated protein 13, N-terminal^139-383^E:6.3e-70`PF16910.8^VPS13_mid_rpt^Repeating coiled region of VPS13^578-701^E:2.1e-21	.	.	.	.	.	GO:0019898^cellular_component^extrinsic component of membrane`GO:0045053^biological_process^protein retention in Golgi apparatus`GO:0006623^biological_process^protein targeting to vacuole	.	.	.
DN15771_c0_g1	TRINITY_DN15771_c0_g1_i23	A0A0K9RFD4_SPIOL^A0A0K9RFD4_SPIOL^Q:2-1966,H:1438-2038^71.8%ID^E:6.05e-292^RecName: Full=C2 domain-containing protein {ECO:0000259|PROSITE:PS50004};^Eukaryota; Viridiplantae; Streptophyta; Embryophyta; Tracheophyta; Spermatophyta; Magnoliopsida; eudicotyledons; Gunneridae; Pentapetalae; Caryophyllales; Chenopodiaceae; Chenopodioideae; Anserineae; Spinacia	.	TRINITY_DN15771_c0_g1_i23.p1	2-1759[+]	A0A0K9RFD4_SPIOL^A0A0K9RFD4_SPIOL^Q:1-583,H:1438-2009^76.3%ID^E:1.06e-283^RecName: Full=C2 domain-containing protein {ECO:0000259|PROSITE:PS50004};^Eukaryota; Viridiplantae; Streptophyta; Embryophyta; Tracheophyta; Spermatophyta; Magnoliopsida; eudicotyledons; Gunneridae; Pentapetalae; Caryophyllales; Chenopodiaceae; Chenopodioideae; Anserineae; Spinacia	XP_010679516.3^XP_010679516.3^Q:2-1966,H:1269-1884^73%ID^E:9.66e-297^.^.	XP_010679516.3^XP_010679516.3^Q:1-583,H:1269-1855^78.2%ID^E:3.02e-290^.^.	XP_010679516.3^XP_010679516.3^Q:1-583,H:1269-1855^78.2%ID^E:8.02e-289^.^.	.	.	.	.	.	GO:0019898^cellular_component^extrinsic component of membrane`GO:0045053^biological_process^protein retention in Golgi apparatus`GO:0006623^biological_process^protein targeting to vacuole	GO:0019898^cellular_component^extrinsic component of membrane`GO:0045053^biological_process^protein retention in Golgi apparatus`GO:0006623^biological_process^protein targeting to vacuole	.	.	.
