## Supplementary material for "Floral scent emission of *Epiphyllum oxypetalum*: identification of a novel cytosol-localized geraniol biosynthesis pathway": Table: Table S6. Transcriptome annotation matrix of samples at pre-bloom, blooming and post-bloom.xls (part 57 of 226)

Table S6. Transcriptome annotation matrix of samples at pre-bloom, blooming and post-bloom.
DN15771_c0_g1	TRINITY_DN15771_c0_g1_i24	A0A0K9RFD4_SPIOL^A0A0K9RFD4_SPIOL^Q:2537-6706,H:703-2009^70.8%ID^E:0^RecName: Full=C2 domain-containing protein {ECO:0000259|PROSITE:PS50004};^Eukaryota; Viridiplantae; Streptophyta; Embryophyta; Tracheophyta; Spermatophyta; Magnoliopsida; eudicotyledons; Gunneridae; Pentapetalae; Caryophyllales; Chenopodiaceae; Chenopodioideae; Anserineae; Spinacia	.	TRINITY_DN15771_c0_g1_i24.p2	430-2607[+]	A0A0K9RFD4_SPIOL^A0A0K9RFD4_SPIOL^Q:1-720,H:1-719^81.7%ID^E:0^RecName: Full=C2 domain-containing protein {ECO:0000259|PROSITE:PS50004};^Eukaryota; Viridiplantae; Streptophyta; Embryophyta; Tracheophyta; Spermatophyta; Magnoliopsida; eudicotyledons; Gunneridae; Pentapetalae; Caryophyllales; Chenopodiaceae; Chenopodioideae; Anserineae; Spinacia	XP_010679516.3^XP_010679516.3^Q:2537-6706,H:531-1855^73%ID^E:0^.^.	KAH9616433.1^KAH9616433.1^Q:1-720,H:1-720^83.2%ID^E:0^.^.	KAH9616433.1^KAH9616433.1^Q:1-720,H:1-720^83.2%ID^E:0^.^.	PF12624.10^Chorein_N^N-terminal region of Chorein or VPS13^2-115^E:1.8e-32`PF16908.8^VPS13^Vacuolar sorting-associated protein 13, N-terminal^139-383^E:6.3e-70`PF16910.8^VPS13_mid_rpt^Repeating coiled region of VPS13^578-701^E:2.1e-21	.	.	.	.	GO:0019898^cellular_component^extrinsic component of membrane`GO:0045053^biological_process^protein retention in Golgi apparatus`GO:0006623^biological_process^protein targeting to vacuole	GO:0019898^cellular_component^extrinsic component of membrane`GO:0045053^biological_process^protein retention in Golgi apparatus`GO:0006623^biological_process^protein targeting to vacuole	.	.	.
DN15771_c0_g1	TRINITY_DN15771_c0_g1_i24	A0A0K9RFD4_SPIOL^A0A0K9RFD4_SPIOL^Q:2537-6706,H:703-2009^70.8%ID^E:0^RecName: Full=C2 domain-containing protein {ECO:0000259|PROSITE:PS50004};^Eukaryota; Viridiplantae; Streptophyta; Embryophyta; Tracheophyta; Spermatophyta; Magnoliopsida; eudicotyledons; Gunneridae; Pentapetalae; Caryophyllales; Chenopodiaceae; Chenopodioideae; Anserineae; Spinacia	.	TRINITY_DN15771_c0_g1_i24.p6	6410-6706[+]	A0A5B6YQJ7_DAVIN^A0A5B6YQJ7_DAVIN^Q:1-99,H:1938-2036^81.8%ID^E:1.6e-46^RecName: Full=PH domain-containing protein {ECO:0000259|SMART:SM00233};^Eukaryota; Viridiplantae; Streptophyta; Embryophyta; Tracheophyta; Spermatophyta; Magnoliopsida; eudicotyledons; Gunneridae; Pentapetalae; asterids; Cornales; Nyssaceae; Davidia	XP_010679516.3^XP_010679516.3^Q:2537-6706,H:531-1855^73%ID^E:0^.^.	XP_010679516.3^XP_010679516.3^Q:1-99,H:1757-1855^86.9%ID^E:5.74e-49^.^.	XP_010679516.3^XP_010679516.3^Q:1-99,H:1757-1855^86.9%ID^E:1.53e-47^.^.	.	.	.	.	.	GO:0019898^cellular_component^extrinsic component of membrane`GO:0045053^biological_process^protein retention in Golgi apparatus`GO:0006623^biological_process^protein targeting to vacuole	.	.	.	.
DN15771_c0_g1	TRINITY_DN15771_c0_g1_i24	A0A0K9RFD4_SPIOL^A0A0K9RFD4_SPIOL^Q:2537-6706,H:703-2009^70.8%ID^E:0^RecName: Full=C2 domain-containing protein {ECO:0000259|PROSITE:PS50004};^Eukaryota; Viridiplantae; Streptophyta; Embryophyta; Tracheophyta; Spermatophyta; Magnoliopsida; eudicotyledons; Gunneridae; Pentapetalae; Caryophyllales; Chenopodiaceae; Chenopodioideae; Anserineae; Spinacia	.	TRINITY_DN15771_c0_g1_i24.p1	2522-6145[+]	A0A0K9RFD4_SPIOL^A0A0K9RFD4_SPIOL^Q:6-1197,H:703-1877^73.5%ID^E:0^RecName: Full=C2 domain-containing protein {ECO:0000259|PROSITE:PS50004};^Eukaryota; Viridiplantae; Streptophyta; Embryophyta; Tracheophyta; Spermatophyta; Magnoliopsida; eudicotyledons; Gunneridae; Pentapetalae; Caryophyllales; Chenopodiaceae; Chenopodioideae; Anserineae; Spinacia	XP_010679516.3^XP_010679516.3^Q:2537-6706,H:531-1855^73%ID^E:0^.^.	XP_010679516.3^XP_010679516.3^Q:6-1197,H:531-1723^75.4%ID^E:0^.^.	XP_010679516.3^XP_010679516.3^Q:6-1197,H:531-1723^75.4%ID^E:0^.^.	PF16910.8^VPS13_mid_rpt^Repeating coiled region of VPS13^53-109^E:1.8e-09	.	.	.	.	GO:0019898^cellular_component^extrinsic component of membrane`GO:0045053^biological_process^protein retention in Golgi apparatus`GO:0006623^biological_process^protein targeting to vacuole	GO:0019898^cellular_component^extrinsic component of membrane`GO:0045053^biological_process^protein retention in Golgi apparatus`GO:0006623^biological_process^protein targeting to vacuole	.	.	.
DN15771_c0_g1	TRINITY_DN15771_c0_g1_i26	A0A7C9AIV9_OPUST^A0A7C9AIV9_OPUST^Q:1495-1647,H:404-454^86.3%ID^E:1.54e-16^RecName: Full=Vacuolar protein sorting-associated protein 13 DH-like domain-containing protein {ECO:0000259|Pfam:PF16909};^Eukaryota; Viridiplantae; Streptophyta; Embryophyta; Tracheophyta; Spermatophyta; Magnoliopsida; eudicotyledons; Gunneridae; Pentapetalae; Caryophyllales; Cactineae; Cactaceae; Opuntioideae; Opuntia	.	.	.	.	KAJ8437020.1^KAJ8437020.1^Q:1495-1647,H:326-376^92.2%ID^E:3.84e-18^.^.	.	.	.	.	.	.	.	.	.	.	.	.
DN15771_c0_g1	TRINITY_DN15771_c0_g1_i27	A0A803KY05_CHEQI^A0A803KY05_CHEQI^Q:528-12785,H:1-4088^76.6%ID^E:0^RecName: Full=C2 domain-containing protein {ECO:0000256|Google:ProtNLM};^Eukaryota; Viridiplantae; Streptophyta; Embryophyta; Tracheophyta; Spermatophyta; Magnoliopsida; eudicotyledons; Gunneridae; Pentapetalae; Caryophyllales; Chenopodiaceae; Chenopodioideae; Atripliceae; Chenopodium	.	TRINITY_DN15771_c0_g1_i27.p1	429-12791[+]	A0A803KY05_CHEQI^A0A803KY05_CHEQI^Q:34-4119,H:1-4088^76.6%ID^E:0^RecName: Full=C2 domain-containing protein {ECO:0000256|Google:ProtNLM};^Eukaryota; Viridiplantae; Streptophyta; Embryophyta; Tracheophyta; Spermatophyta; Magnoliopsida; eudicotyledons; Gunneridae; Pentapetalae; Caryophyllales; Chenopodiaceae; Chenopodioideae; Atripliceae; Chenopodium	XP_010679514.1^XP_010679514.1^Q:429-12785,H:1-4122^78.2%ID^E:0^.^.	XP_010679514.1^XP_010679514.1^Q:1-4119,H:1-4122^78.2%ID^E:0^.^.	XP_010679514.1^XP_010679514.1^Q:1-4119,H:1-4122^78.2%ID^E:0^.^.	PF12624.10^Chorein_N^N-terminal region of Chorein or VPS13^2-115^E:1.6e-31`PF16908.8^VPS13^Vacuolar sorting-associated protein 13, N-terminal^139-383^E:8.5e-69`PF16910.8^VPS13_mid_rpt^Repeating coiled region of VPS13^578-806^E:4.1e-35`PF06101.14^Vps62^Vacuolar protein sorting-associated protein 62^2001-2168^E:5.3e-15`PF06101.14^Vps62^Vacuolar protein sorting-associated protein 62^2251-2395^E:7.1e-10`PF00168.33^C2^C2 domain^2647-2758^E:0.00057`PF06650.15^SHR-BD^SHR-binding domain of vacuolar-sorting associated protein 13^3149-3439^E:6.7e-09`PF16909.8^VPS13_C^Vacuolar-sorting-associated 13 protein C-terminal^3691-3824^E:4.4e-08	.	.	.	.	.	.	.	.	.
DN15771_c0_g1	TRINITY_DN15771_c0_g1_i3	A0A803KY05_CHEQI^A0A803KY05_CHEQI^Q:1543-3948,H:2011-2742^64.7%ID^E:0^RecName: Full=C2 domain-containing protein {ECO:0000256|Google:ProtNLM};^Eukaryota; Viridiplantae; Streptophyta; Embryophyta; Tracheophyta; Spermatophyta; Magnoliopsida; eudicotyledons; Gunneridae; Pentapetalae; Caryophyllales; Chenopodiaceae; Chenopodioideae; Atripliceae; Chenopodium	.	TRINITY_DN15771_c0_g1_i3.p2	1567-2598[+]	A0A803KY05_CHEQI^A0A803KY05_CHEQI^Q:1-335,H:2019-2352^76.4%ID^E:1.16e-181^RecName: Full=C2 domain-containing protein {ECO:0000256|Google:ProtNLM};^Eukaryota; Viridiplantae; Streptophyta; Embryophyta; Tracheophyta; Spermatophyta; Magnoliopsida; eudicotyledons; Gunneridae; Pentapetalae; Caryophyllales; Chenopodiaceae; Chenopodioideae; Atripliceae; Chenopodium	XP_010679516.3^XP_010679516.3^Q:1438-3948,H:1850-2613^64%ID^E:0^.^.	XP_021714354.1^XP_021714354.1^Q:1-335,H:2052-2385^76.4%ID^E:1.52e-181^.^.	XP_021714354.1^XP_021714354.1^Q:1-335,H:2052-2385^76.4%ID^E:4.05e-180^.^.	PF06101.14^Vps62^Vacuolar protein sorting-associated protein 62^12-106^E:5.2e-11`PF06101.14^Vps62^Vacuolar protein sorting-associated protein 62^189-332^E:2.6e-11	.	.	.	.	.	.	.	.	.
DN15771_c0_g1	TRINITY_DN15771_c0_g1_i3	A0A803KY05_CHEQI^A0A803KY05_CHEQI^Q:1543-3948,H:2011-2742^64.7%ID^E:0^RecName: Full=C2 domain-containing protein {ECO:0000256|Google:ProtNLM};^Eukaryota; Viridiplantae; Streptophyta; Embryophyta; Tracheophyta; Spermatophyta; Magnoliopsida; eudicotyledons; Gunneridae; Pentapetalae; Caryophyllales; Chenopodiaceae; Chenopodioideae; Atripliceae; Chenopodium	.	TRINITY_DN15771_c0_g1_i3.p1	2914-3948[+]	A0A0K9RFD4_SPIOL^A0A0K9RFD4_SPIOL^Q:9-345,H:2432-2768^77.2%ID^E:1.32e-166^RecName: Full=C2 domain-containing protein {ECO:0000259|PROSITE:PS50004};^Eukaryota; Viridiplantae; Streptophyta; Embryophyta; Tracheophyta; Spermatophyta; Magnoliopsida; eudicotyledons; Gunneridae; Pentapetalae; Caryophyllales; Chenopodiaceae; Chenopodioideae; Anserineae; Spinacia	XP_010679516.3^XP_010679516.3^Q:1438-3948,H:1850-2613^64%ID^E:0^.^.	XP_010679516.3^XP_010679516.3^Q:9-345,H:2277-2613^78%ID^E:3.02e-170^.^.	XP_010679516.3^XP_010679516.3^Q:9-345,H:2277-2613^78%ID^E:8.02e-169^.^.	PF00168.33^C2^C2 domain^206-318^E:1.6e-05	.	.	.	.	.	GO:0019898^cellular_component^extrinsic component of membrane`GO:0045053^biological_process^protein retention in Golgi apparatus`GO:0006623^biological_process^protein targeting to vacuole	.	.	.
DN15771_c0_g1	TRINITY_DN15771_c0_g1_i31	A0A6A4PJN1_LUPAL^A0A6A4PJN1_LUPAL^Q:429-1358,H:1-310^79.4%ID^E:1.29e-177^SubName: Full=Putative vacuolar protein sorting-associated protein {ECO:0000313|EMBL:KAE9601534.1};^Eukaryota; Viridiplantae; Streptophyta; Embryophyta; Tracheophyta; Spermatophyta; Magnoliopsida; eudicotyledons; Gunneridae; Pentapetalae; rosids; fabids; Fabales; Fabaceae; Papilionoideae; 50 kb inversion clade; genistoids sensu lato; core genistoids; Genisteae; Lupinus	.	TRINITY_DN15771_c0_g1_i31.p1	429-1382[+]	A0A6A4PJN1_LUPAL^A0A6A4PJN1_LUPAL^Q:1-310,H:1-310^79.4%ID^E:6.01e-180^SubName: Full=Putative vacuolar protein sorting-associated protein {ECO:0000313|EMBL:KAE9601534.1};^Eukaryota; Viridiplantae; Streptophyta; Embryophyta; Tracheophyta; Spermatophyta; Magnoliopsida; eudicotyledons; Gunneridae; Pentapetalae; rosids; fabids; Fabales; Fabaceae; Papilionoideae; 50 kb inversion clade; genistoids sensu lato; core genistoids; Genisteae; Lupinus	KAJ8437022.1^KAJ8437022.1^Q:429-1349,H:1-307^99.7%ID^E:1.73e-215^.^.	KAJ8437022.1^KAJ8437022.1^Q:1-307,H:1-307^99.7%ID^E:9.58e-218^.^.	KAJ8437022.1^KAJ8437022.1^Q:1-307,H:1-307^99.7%ID^E:2.55e-216^.^.	PF12624.10^Chorein_N^N-terminal region of Chorein or VPS13^2-115^E:4.3e-33`PF16908.8^VPS13^Vacuolar sorting-associated protein 13, N-terminal^139-307^E:1.4e-43	.	.	.	.	.	.	.	.	.
DN15771_c0_g1	TRINITY_DN15771_c0_g1_i33	A0A803KY05_CHEQI^A0A803KY05_CHEQI^Q:528-12785,H:1-4088^76.6%ID^E:0^RecName: Full=C2 domain-containing protein {ECO:0000256|Google:ProtNLM};^Eukaryota; Viridiplantae; Streptophyta; Embryophyta; Tracheophyta; Spermatophyta; Magnoliopsida; eudicotyledons; Gunneridae; Pentapetalae; Caryophyllales; Chenopodiaceae; Chenopodioideae; Atripliceae; Chenopodium	.	TRINITY_DN15771_c0_g1_i33.p1	429-12791[+]	A0A803KY05_CHEQI^A0A803KY05_CHEQI^Q:34-4119,H:1-4088^76.6%ID^E:0^RecName: Full=C2 domain-containing protein {ECO:0000256|Google:ProtNLM};^Eukaryota; Viridiplantae; Streptophyta; Embryophyta; Tracheophyta; Spermatophyta; Magnoliopsida; eudicotyledons; Gunneridae; Pentapetalae; Caryophyllales; Chenopodiaceae; Chenopodioideae; Atripliceae; Chenopodium	XP_010679514.1^XP_010679514.1^Q:429-12785,H:1-4122^78.2%ID^E:0^.^.	XP_010679514.1^XP_010679514.1^Q:1-4119,H:1-4122^78.2%ID^E:0^.^.	XP_010679514.1^XP_010679514.1^Q:1-4119,H:1-4122^78.2%ID^E:0^.^.	PF12624.10^Chorein_N^N-terminal region of Chorein or VPS13^2-115^E:1.6e-31`PF16908.8^VPS13^Vacuolar sorting-associated protein 13, N-terminal^139-383^E:8.5e-69`PF16910.8^VPS13_mid_rpt^Repeating coiled region of VPS13^578-806^E:4.1e-35`PF06101.14^Vps62^Vacuolar protein sorting-associated protein 62^2001-2168^E:5.3e-15`PF06101.14^Vps62^Vacuolar protein sorting-associated protein 62^2251-2395^E:7.1e-10`PF00168.33^C2^C2 domain^2647-2758^E:0.00057`PF06650.15^SHR-BD^SHR-binding domain of vacuolar-sorting associated protein 13^3149-3439^E:6.7e-09`PF16909.8^VPS13_C^Vacuolar-sorting-associated 13 protein C-terminal^3691-3824^E:4.4e-08	.	.	.	.	.	.	.	.	.
DN15771_c0_g1	TRINITY_DN15771_c0_g1_i5	A0A803KY05_CHEQI^A0A803KY05_CHEQI^Q:375-3449,H:3081-4088^76.8%ID^E:0^RecName: Full=C2 domain-containing protein {ECO:0000256|Google:ProtNLM};^Eukaryota; Viridiplantae; Streptophyta; Embryophyta; Tracheophyta; Spermatophyta; Magnoliopsida; eudicotyledons; Gunneridae; Pentapetalae; Caryophyllales; Chenopodiaceae; Chenopodioideae; Atripliceae; Chenopodium	.	TRINITY_DN15771_c0_g1_i5.p1	408-2429[+]	A0A803KY05_CHEQI^A0A803KY05_CHEQI^Q:1-669,H:3092-3760^80.4%ID^E:0^RecName: Full=C2 domain-containing protein {ECO:0000256|Google:ProtNLM};^Eukaryota; Viridiplantae; Streptophyta; Embryophyta; Tracheophyta; Spermatophyta; Magnoliopsida; eudicotyledons; Gunneridae; Pentapetalae; Caryophyllales; Chenopodiaceae; Chenopodioideae; Atripliceae; Chenopodium	XP_057544627.1^XP_057544627.1^Q:375-3452,H:2994-3989^78.6%ID^E:0^.^.	XP_021714346.1^XP_021714346.1^Q:1-669,H:3129-3797^80.4%ID^E:0^.^.	XP_021714346.1^XP_021714346.1^Q:1-669,H:3129-3797^80.4%ID^E:0^.^.	PF06650.15^SHR-BD^SHR-binding domain of vacuolar-sorting associated protein 13^12-302^E:4.2e-10`PF16909.8^VPS13_C^Vacuolar-sorting-associated 13 protein C-terminal^554-655^E:2.2e-08	.	.	.	.	.	.	.	.	.
DN15771_c0_g1	TRINITY_DN15771_c0_g1_i5	A0A803KY05_CHEQI^A0A803KY05_CHEQI^Q:375-3449,H:3081-4088^76.8%ID^E:0^RecName: Full=C2 domain-containing protein {ECO:0000256|Google:ProtNLM};^Eukaryota; Viridiplantae; Streptophyta; Embryophyta; Tracheophyta; Spermatophyta; Magnoliopsida; eudicotyledons; Gunneridae; Pentapetalae; Caryophyllales; Chenopodiaceae; Chenopodioideae; Atripliceae; Chenopodium	.	TRINITY_DN15771_c0_g1_i5.p2	2739-3455[+]	A0A7C9AIV9_OPUST^A0A7C9AIV9_OPUST^Q:1-238,H:217-454^96.2%ID^E:4.31e-160^RecName: Full=Vacuolar protein sorting-associated protein 13 DH-like domain-containing protein {ECO:0000259|Pfam:PF16909};^Eukaryota; Viridiplantae; Streptophyta; Embryophyta; Tracheophyta; Spermatophyta; Magnoliopsida; eudicotyledons; Gunneridae; Pentapetalae; Caryophyllales; Cactineae; Cactaceae; Opuntioideae; Opuntia	XP_057544627.1^XP_057544627.1^Q:375-3452,H:2994-3989^78.6%ID^E:0^.^.	KAJ8437020.1^KAJ8437020.1^Q:1-238,H:139-376^97.9%ID^E:1.98e-163^.^.	KAJ8437020.1^KAJ8437020.1^Q:1-238,H:139-376^97.9%ID^E:5.26e-162^.^.	.	.	.	.	.	.	.	.	.	.
DN15771_c0_g1	TRINITY_DN15771_c0_g1_i6	A0A0K9RFD4_SPIOL^A0A0K9RFD4_SPIOL^Q:429-8786,H:1-2768^76.9%ID^E:0^RecName: Full=C2 domain-containing protein {ECO:0000259|PROSITE:PS50004};^Eukaryota; Viridiplantae; Streptophyta; Embryophyta; Tracheophyta; Spermatophyta; Magnoliopsida; eudicotyledons; Gunneridae; Pentapetalae; Caryophyllales; Chenopodiaceae; Chenopodioideae; Anserineae; Spinacia	.	TRINITY_DN15771_c0_g1_i6.p1	429-8948[+]	A0A0K9RFD4_SPIOL^A0A0K9RFD4_SPIOL^Q:1-2786,H:1-2768^76.9%ID^E:0^RecName: Full=C2 domain-containing protein {ECO:0000259|PROSITE:PS50004};^Eukaryota; Viridiplantae; Streptophyta; Embryophyta; Tracheophyta; Spermatophyta; Magnoliopsida; eudicotyledons; Gunneridae; Pentapetalae; Caryophyllales; Chenopodiaceae; Chenopodioideae; Anserineae; Spinacia	XP_010679514.1^XP_010679514.1^Q:429-8786,H:1-2783^78.4%ID^E:0^.^.	XP_010679514.1^XP_010679514.1^Q:1-2786,H:1-2783^78.4%ID^E:0^.^.	XP_010679514.1^XP_010679514.1^Q:1-2786,H:1-2783^78.4%ID^E:0^.^.	PF12624.10^Chorein_N^N-terminal region of Chorein or VPS13^2-115^E:1.1e-31`PF16908.8^VPS13^Vacuolar sorting-associated protein 13, N-terminal^139-383^E:5.4e-69`PF16910.8^VPS13_mid_rpt^Repeating coiled region of VPS13^578-806^E:2.6e-35`PF06101.14^Vps62^Vacuolar protein sorting-associated protein 62^2001-2168^E:3.4e-15`PF06101.14^Vps62^Vacuolar protein sorting-associated protein 62^2251-2395^E:4.6e-10`PF00168.33^C2^C2 domain^2647-2758^E:0.00037	.	.	.	.	GO:0019898^cellular_component^extrinsic component of membrane`GO:0045053^biological_process^protein retention in Golgi apparatus`GO:0006623^biological_process^protein targeting to vacuole	GO:0019898^cellular_component^extrinsic component of membrane`GO:0045053^biological_process^protein retention in Golgi apparatus`GO:0006623^biological_process^protein targeting to vacuole	.	.	.
DN15771_c0_g1	TRINITY_DN15771_c0_g1_i6	A0A0K9RFD4_SPIOL^A0A0K9RFD4_SPIOL^Q:429-8786,H:1-2768^76.9%ID^E:0^RecName: Full=C2 domain-containing protein {ECO:0000259|PROSITE:PS50004};^Eukaryota; Viridiplantae; Streptophyta; Embryophyta; Tracheophyta; Spermatophyta; Magnoliopsida; eudicotyledons; Gunneridae; Pentapetalae; Caryophyllales; Chenopodiaceae; Chenopodioideae; Anserineae; Spinacia	.	TRINITY_DN15771_c0_g1_i6.p2	9065-12868[+]	A0A803KY05_CHEQI^A0A803KY05_CHEQI^Q:2-1266,H:2811-4088^76.6%ID^E:0^RecName: Full=C2 domain-containing protein {ECO:0000256|Google:ProtNLM};^Eukaryota; Viridiplantae; Streptophyta; Embryophyta; Tracheophyta; Spermatophyta; Magnoliopsida; eudicotyledons; Gunneridae; Pentapetalae; Caryophyllales; Chenopodiaceae; Chenopodioideae; Atripliceae; Chenopodium	XP_010679514.1^XP_010679514.1^Q:429-8786,H:1-2783^78.4%ID^E:0^.^.	XP_057544627.1^XP_057544627.1^Q:2-1267,H:2713-3989^78%ID^E:0^.^.	XP_057544627.1^XP_057544627.1^Q:2-1267,H:2713-3989^78%ID^E:0^.^.	PF06650.15^SHR-BD^SHR-binding domain of vacuolar-sorting associated protein 13^296-586^E:1.3e-09`PF16909.8^VPS13_C^Vacuolar-sorting-associated 13 protein C-terminal^838-967^E:1.5e-08	.	.	.	.	GO:0019898^cellular_component^extrinsic component of membrane`GO:0045053^biological_process^protein retention in Golgi apparatus`GO:0006623^biological_process^protein targeting to vacuole	.	.	.	.
DN15771_c2_g1	TRINITY_DN15771_c2_g1_i1	A0A7C9A8S6_OPUST^A0A7C9A8S6_OPUST^Q:43-246,H:619-683^47.1%ID^E:7.01e-11^RecName: Full=Reverse transcriptase domain-containing protein {ECO:0000259|PROSITE:PS50878};^Eukaryota; Viridiplantae; Streptophyta; Embryophyta; Tracheophyta; Spermatophyta; Magnoliopsida; eudicotyledons; Gunneridae; Pentapetalae; Caryophyllales; Cactineae; Cactaceae; Opuntioideae; Opuntia	.	.	.	.	RVX16079.1^RVX16079.1^Q:43-249,H:320-385^30.4%ID^E:9.61e-06^.^.	.	.	.	.	.	.	.	.	.	.	.	.
DN15835_c0_g1	TRINITY_DN15835_c0_g1_i1	A0A7C9A1V9_OPUST^A0A7C9A1V9_OPUST^Q:387-1598,H:5-408^95.8%ID^E:1.59e-286^RecName: Full=Glycylpeptide N-tetradecanoyltransferase {ECO:0000256|ARBA:ARBA00012923, ECO:0000256|RuleBase:RU000586};^Eukaryota; Viridiplantae; Streptophyta; Embryophyta; Tracheophyta; Spermatophyta; Magnoliopsida; eudicotyledons; Gunneridae; Pentapetalae; Caryophyllales; Cactineae; Cactaceae; Opuntioideae; Opuntia	.	TRINITY_DN15835_c0_g1_i1.p1	297-1601[+]	A0A7C9A1V9_OPUST^A0A7C9A1V9_OPUST^Q:27-434,H:1-408^95.6%ID^E:1.45e-294^RecName: Full=Glycylpeptide N-tetradecanoyltransferase {ECO:0000256|ARBA:ARBA00012923, ECO:0000256|RuleBase:RU000586};^Eukaryota; Viridiplantae; Streptophyta; Embryophyta; Tracheophyta; Spermatophyta; Magnoliopsida; eudicotyledons; Gunneridae; Pentapetalae; Caryophyllales; Cactineae; Cactaceae; Opuntioideae; Opuntia	KAJ8441100.1^KAJ8441100.1^Q:297-1595,H:1-433^96.5%ID^E:1.93e-306^.^.	KAJ8441100.1^KAJ8441100.1^Q:1-432,H:1-432^99.3%ID^E:0^.^.	KAJ8441100.1^KAJ8441100.1^Q:1-432,H:1-432^99.3%ID^E:0^.^.	PF01233.22^NMT^Myristoyl-CoA:protein N-myristoyltransferase, N-terminal domain^71-230^E:5.8e-78`PF02799.18^NMT_C^Myristoyl-CoA:protein N-myristoyltransferase, C-terminal domain^244-422^E:4.1e-78	.	.	.	.	GO:0004379^molecular_function^glycylpeptide N-tetradecanoyltransferase activity`GO:0006499^biological_process^N-terminal protein myristoylation	GO:0004379^molecular_function^glycylpeptide N-tetradecanoyltransferase activity`GO:0006499^biological_process^N-terminal protein myristoylation	GO:0004379^molecular_function^glycylpeptide N-tetradecanoyltransferase activity	.	.
DN15835_c0_g1	TRINITY_DN15835_c0_g1_i2	A0A7C9A1V9_OPUST^A0A7C9A1V9_OPUST^Q:404-1615,H:5-408^95.8%ID^E:1.96e-286^RecName: Full=Glycylpeptide N-tetradecanoyltransferase {ECO:0000256|ARBA:ARBA00012923, ECO:0000256|RuleBase:RU000586};^Eukaryota; Viridiplantae; Streptophyta; Embryophyta; Tracheophyta; Spermatophyta; Magnoliopsida; eudicotyledons; Gunneridae; Pentapetalae; Caryophyllales; Cactineae; Cactaceae; Opuntioideae; Opuntia	.	TRINITY_DN15835_c0_g1_i2.p1	314-1618[+]	A0A7C9A1V9_OPUST^A0A7C9A1V9_OPUST^Q:27-434,H:1-408^95.6%ID^E:1.45e-294^RecName: Full=Glycylpeptide N-tetradecanoyltransferase {ECO:0000256|ARBA:ARBA00012923, ECO:0000256|RuleBase:RU000586};^Eukaryota; Viridiplantae; Streptophyta; Embryophyta; Tracheophyta; Spermatophyta; Magnoliopsida; eudicotyledons; Gunneridae; Pentapetalae; Caryophyllales; Cactineae; Cactaceae; Opuntioideae; Opuntia	KAJ8441100.1^KAJ8441100.1^Q:314-1612,H:1-433^96.5%ID^E:2.39e-306^.^.	KAJ8441100.1^KAJ8441100.1^Q:1-432,H:1-432^99.3%ID^E:0^.^.	KAJ8441100.1^KAJ8441100.1^Q:1-432,H:1-432^99.3%ID^E:0^.^.	PF01233.22^NMT^Myristoyl-CoA:protein N-myristoyltransferase, N-terminal domain^71-230^E:5.8e-78`PF02799.18^NMT_C^Myristoyl-CoA:protein N-myristoyltransferase, C-terminal domain^244-422^E:4.1e-78	.	.	.	.	GO:0004379^molecular_function^glycylpeptide N-tetradecanoyltransferase activity`GO:0006499^biological_process^N-terminal protein myristoylation	GO:0004379^molecular_function^glycylpeptide N-tetradecanoyltransferase activity`GO:0006499^biological_process^N-terminal protein myristoylation	GO:0004379^molecular_function^glycylpeptide N-tetradecanoyltransferase activity	.	.
DN15835_c0_g1	TRINITY_DN15835_c0_g1_i3	A0A7C9A1V9_OPUST^A0A7C9A1V9_OPUST^Q:439-1650,H:5-408^95.8%ID^E:3e-286^RecName: Full=Glycylpeptide N-tetradecanoyltransferase {ECO:0000256|ARBA:ARBA00012923, ECO:0000256|RuleBase:RU000586};^Eukaryota; Viridiplantae; Streptophyta; Embryophyta; Tracheophyta; Spermatophyta; Magnoliopsida; eudicotyledons; Gunneridae; Pentapetalae; Caryophyllales; Cactineae; Cactaceae; Opuntioideae; Opuntia	.	TRINITY_DN15835_c0_g1_i3.p1	349-1653[+]	A0A7C9A1V9_OPUST^A0A7C9A1V9_OPUST^Q:27-434,H:1-408^95.6%ID^E:1.45e-294^RecName: Full=Glycylpeptide N-tetradecanoyltransferase {ECO:0000256|ARBA:ARBA00012923, ECO:0000256|RuleBase:RU000586};^Eukaryota; Viridiplantae; Streptophyta; Embryophyta; Tracheophyta; Spermatophyta; Magnoliopsida; eudicotyledons; Gunneridae; Pentapetalae; Caryophyllales; Cactineae; Cactaceae; Opuntioideae; Opuntia	KAJ8441100.1^KAJ8441100.1^Q:349-1647,H:1-433^96.5%ID^E:3.68e-306^.^.	KAJ8441100.1^KAJ8441100.1^Q:1-432,H:1-432^99.3%ID^E:0^.^.	KAJ8441100.1^KAJ8441100.1^Q:1-432,H:1-432^99.3%ID^E:0^.^.	PF01233.22^NMT^Myristoyl-CoA:protein N-myristoyltransferase, N-terminal domain^71-230^E:5.8e-78`PF02799.18^NMT_C^Myristoyl-CoA:protein N-myristoyltransferase, C-terminal domain^244-422^E:4.1e-78	.	.	.	.	GO:0004379^molecular_function^glycylpeptide N-tetradecanoyltransferase activity`GO:0006499^biological_process^N-terminal protein myristoylation	GO:0004379^molecular_function^glycylpeptide N-tetradecanoyltransferase activity`GO:0006499^biological_process^N-terminal protein myristoylation	GO:0004379^molecular_function^glycylpeptide N-tetradecanoyltransferase activity	.	.
DN15835_c0_g1	TRINITY_DN15835_c0_g1_i4	A0A7C9A1V9_OPUST^A0A7C9A1V9_OPUST^Q:1007-2218,H:5-408^95.8%ID^E:1.95e-283^RecName: Full=Glycylpeptide N-tetradecanoyltransferase {ECO:0000256|ARBA:ARBA00012923, ECO:0000256|RuleBase:RU000586};^Eukaryota; Viridiplantae; Streptophyta; Embryophyta; Tracheophyta; Spermatophyta; Magnoliopsida; eudicotyledons; Gunneridae; Pentapetalae; Caryophyllales; Cactineae; Cactaceae; Opuntioideae; Opuntia	.	TRINITY_DN15835_c0_g1_i4.p1	917-2221[+]	A0A7C9A1V9_OPUST^A0A7C9A1V9_OPUST^Q:27-434,H:1-408^95.6%ID^E:1.45e-294^RecName: Full=Glycylpeptide N-tetradecanoyltransferase {ECO:0000256|ARBA:ARBA00012923, ECO:0000256|RuleBase:RU000586};^Eukaryota; Viridiplantae; Streptophyta; Embryophyta; Tracheophyta; Spermatophyta; Magnoliopsida; eudicotyledons; Gunneridae; Pentapetalae; Caryophyllales; Cactineae; Cactaceae; Opuntioideae; Opuntia	KAJ8441100.1^KAJ8441100.1^Q:917-2215,H:1-433^96.5%ID^E:2.7e-303^.^.	KAJ8441100.1^KAJ8441100.1^Q:1-432,H:1-432^99.3%ID^E:0^.^.	KAJ8441100.1^KAJ8441100.1^Q:1-432,H:1-432^99.3%ID^E:0^.^.	PF01233.22^NMT^Myristoyl-CoA:protein N-myristoyltransferase, N-terminal domain^71-230^E:5.8e-78`PF02799.18^NMT_C^Myristoyl-CoA:protein N-myristoyltransferase, C-terminal domain^244-422^E:4.1e-78	.	.	.	.	GO:0004379^molecular_function^glycylpeptide N-tetradecanoyltransferase activity`GO:0006499^biological_process^N-terminal protein myristoylation	GO:0004379^molecular_function^glycylpeptide N-tetradecanoyltransferase activity`GO:0006499^biological_process^N-terminal protein myristoylation	GO:0004379^molecular_function^glycylpeptide N-tetradecanoyltransferase activity	.	.
DN15835_c0_g1	TRINITY_DN15835_c0_g1_i5	A0A7C9A1V9_OPUST^A0A7C9A1V9_OPUST^Q:371-1582,H:5-408^95.8%ID^E:1.33e-286^RecName: Full=Glycylpeptide N-tetradecanoyltransferase {ECO:0000256|ARBA:ARBA00012923, ECO:0000256|RuleBase:RU000586};^Eukaryota; Viridiplantae; Streptophyta; Embryophyta; Tracheophyta; Spermatophyta; Magnoliopsida; eudicotyledons; Gunneridae; Pentapetalae; Caryophyllales; Cactineae; Cactaceae; Opuntioideae; Opuntia	.	TRINITY_DN15835_c0_g1_i5.p1	281-1585[+]	A0A7C9A1V9_OPUST^A0A7C9A1V9_OPUST^Q:27-434,H:1-408^95.6%ID^E:1.45e-294^RecName: Full=Glycylpeptide N-tetradecanoyltransferase {ECO:0000256|ARBA:ARBA00012923, ECO:0000256|RuleBase:RU000586};^Eukaryota; Viridiplantae; Streptophyta; Embryophyta; Tracheophyta; Spermatophyta; Magnoliopsida; eudicotyledons; Gunneridae; Pentapetalae; Caryophyllales; Cactineae; Cactaceae; Opuntioideae; Opuntia	KAJ8441100.1^KAJ8441100.1^Q:281-1579,H:1-433^96.5%ID^E:1.61e-306^.^.	KAJ8441100.1^KAJ8441100.1^Q:1-432,H:1-432^99.3%ID^E:0^.^.	KAJ8441100.1^KAJ8441100.1^Q:1-432,H:1-432^99.3%ID^E:0^.^.	PF01233.22^NMT^Myristoyl-CoA:protein N-myristoyltransferase, N-terminal domain^71-230^E:5.8e-78`PF02799.18^NMT_C^Myristoyl-CoA:protein N-myristoyltransferase, C-terminal domain^244-422^E:4.1e-78	.	.	.	.	GO:0004379^molecular_function^glycylpeptide N-tetradecanoyltransferase activity`GO:0006499^biological_process^N-terminal protein myristoylation	GO:0004379^molecular_function^glycylpeptide N-tetradecanoyltransferase activity`GO:0006499^biological_process^N-terminal protein myristoylation	GO:0004379^molecular_function^glycylpeptide N-tetradecanoyltransferase activity	.	.
DN15835_c0_g2	TRINITY_DN15835_c0_g2_i1	A0A7C9DGN3_OPUST^A0A7C9DGN3_OPUST^Q:1214-987,H:21-98^51.3%ID^E:2.74e-14^SubName: Full=Uncharacterized protein {ECO:0000313|EMBL:MBA4639963.1};^Eukaryota; Viridiplantae; Streptophyta; Embryophyta; Tracheophyta; Spermatophyta; Magnoliopsida; eudicotyledons; Gunneridae; Pentapetalae; Caryophyllales; Cactineae; Cactaceae; Opuntioideae; Opuntia	.	.	.	.	XP_057246986.1^XP_057246986.1^Q:1214-1020,H:649-714^50%ID^E:5.15e-10^.^.	.	.	.	.	.	.	.	GO:0007166^biological_process^cell surface receptor signaling pathway	.	.	.	.
DN15835_c1_g1	TRINITY_DN15835_c1_g1_i1	.	.	.	.	.	.	.	.	.	.	.	.	.	.	.	.	.	.
DN15835_c2_g1	TRINITY_DN15835_c2_g1_i1	.	.	.	.	.	.	.	.	.	.	.	.	.	.	.	.	.	.
DN15809_c0_g1	TRINITY_DN15809_c0_g1_i1	.	.	.	.	.	.	.	.	.	.	.	.	.	.	.	.	.	.
DN15800_c0_g1	TRINITY_DN15800_c0_g1_i1	.	.	.	.	.	KAJ8429871.1^KAJ8429871.1^Q:14-139,H:53-98^60.9%ID^E:2.46e-07^.^.	.	.	.	.	.	.	.	.	.	.	.	.
DN15800_c0_g2	TRINITY_DN15800_c0_g2_i1	.	.	.	.	.	KAJ8429871.1^KAJ8429871.1^Q:41-283,H:53-121^48.1%ID^E:6.44e-11^.^.	.	.	.	.	.	.	.	.	.	.	.	.
DN15800_c0_g2	TRINITY_DN15800_c0_g2_i2	.	.	.	.	.	.	.	.	.	.	.	.	.	.	.	.	.	.
DN15800_c0_g4	TRINITY_DN15800_c0_g4_i1	.	.	.	.	.	.	.	.	.	.	.	.	.	.	.	.	.	.
DN15800_c0_g4	TRINITY_DN15800_c0_g4_i2	.	.	.	.	.	.	.	.	.	.	.	.	.	.	.	.	.	.
DN15800_c0_g4	TRINITY_DN15800_c0_g4_i3	.	.	.	.	.	.	.	.	.	.	.	.	.	.	.	.	.	.
DN15800_c0_g5	TRINITY_DN15800_c0_g5_i1	.	.	.	.	.	KAJ8429871.1^KAJ8429871.1^Q:41-202,H:53-104^63%ID^E:1.11e-13^.^.	.	.	.	.	.	.	.	.	.	.	.	.
DN15800_c0_g5	TRINITY_DN15800_c0_g5_i2	.	.	.	.	.	KAJ8429871.1^KAJ8429871.1^Q:41-205,H:53-105^63.6%ID^E:1.16e-14^.^.	.	.	.	.	.	.	.	.	.	.	.	.
DN15800_c0_g6	TRINITY_DN15800_c0_g6_i1	.	.	.	.	.	.	.	.	.	.	.	.	.	.	.	.	.	.
DN15831_c0_g1	TRINITY_DN15831_c0_g1_i1	.	.	.	.	.	.	.	.	.	.	.	.	.	.	.	.	.	.
DN15831_c1_g1	TRINITY_DN15831_c1_g1_i1	.	.	.	.	.	.	.	.	.	.	.	.	.	.	.	.	.	.
DN15769_c0_g1	TRINITY_DN15769_c0_g1_i1	A0A803LRS4_CHEQI^A0A803LRS4_CHEQI^Q:160-459,H:78-180^47.6%ID^E:6.14e-18^RecName: Full=Reverse transcriptase {ECO:0000256|Google:ProtNLM};^Eukaryota; Viridiplantae; Streptophyta; Embryophyta; Tracheophyta; Spermatophyta; Magnoliopsida; eudicotyledons; Gunneridae; Pentapetalae; Caryophyllales; Chenopodiaceae; Chenopodioideae; Atripliceae; Chenopodium	.	.	.	.	XP_057457734.1^XP_057457734.1^Q:115-507,H:335-468^42.5%ID^E:1.93e-22^.^.	.	.	.	.	.	.	.	.	.	.	.	.
DN15758_c1_g1	TRINITY_DN15758_c1_g1_i1	A0A7C9F441_OPUST^A0A7C9F441_OPUST^Q:16-321,H:59-160^89.2%ID^E:6.14e-56^RecName: Full=methionine adenosyltransferase {ECO:0000256|ARBA:ARBA00012828};^Eukaryota; Viridiplantae; Streptophyta; Embryophyta; Tracheophyta; Spermatophyta; Magnoliopsida; eudicotyledons; Gunneridae; Pentapetalae; Caryophyllales; Cactineae; Cactaceae; Opuntioideae; Opuntia	.	TRINITY_DN15758_c1_g1_i1.p1	1-321[-]	A0A0S3R8R5_PHAAN^A0A0S3R8R5_PHAAN^Q:2-101,H:18-118^48.5%ID^E:3.94e-20^SubName: Full=Uncharacterized protein {ECO:0000313|EMBL:BAT76999.1};^Eukaryota; Viridiplantae; Streptophyta; Embryophyta; Tracheophyta; Spermatophyta; Magnoliopsida; eudicotyledons; Gunneridae; Pentapetalae; rosids; fabids; Fabales; Fabaceae; Papilionoideae; 50 kb inversion clade; NPAAA clade; indigoferoid/millettioid clade; Phaseoleae; Vigna	XP_057539736.1^XP_057539736.1^Q:16-321,H:281-382^88.2%ID^E:2.13e-52^.^.	BAT76999.1^BAT76999.1^Q:2-101,H:18-118^48.5%ID^E:5.15e-20^.^.	BAT76999.1^BAT76999.1^Q:2-101,H:18-118^48.5%ID^E:1.37e-18^.^.	.	.	.	.	.	GO:0005737^cellular_component^cytoplasm`GO:0005524^molecular_function^ATP binding`GO:0046872^molecular_function^metal ion binding`GO:0004478^molecular_function^methionine adenosyltransferase activity`GO:0006730^biological_process^one-carbon metabolic process`GO:0006556^biological_process^S-adenosylmethionine biosynthetic process	.	.	.	.
DN15758_c2_g1	TRINITY_DN15758_c2_g1_i1	.	.	.	.	.	.	.	.	.	.	.	.	.	.	.	.	.	.
DN15758_c3_g1	TRINITY_DN15758_c3_g1_i1	A0A7C9F441_OPUST^A0A7C9F441_OPUST^Q:1-198,H:109-174^86.4%ID^E:3.32e-36^RecName: Full=methionine adenosyltransferase {ECO:0000256|ARBA:ARBA00012828};^Eukaryota; Viridiplantae; Streptophyta; Embryophyta; Tracheophyta; Spermatophyta; Magnoliopsida; eudicotyledons; Gunneridae; Pentapetalae; Caryophyllales; Cactineae; Cactaceae; Opuntioideae; Opuntia	.	.	.	.	XP_057539736.1^XP_057539736.1^Q:1-198,H:331-396^87.9%ID^E:2.24e-34^.^.	.	.	.	.	.	.	.	GO:0005737^cellular_component^cytoplasm`GO:0005524^molecular_function^ATP binding`GO:0046872^molecular_function^metal ion binding`GO:0004478^molecular_function^methionine adenosyltransferase activity`GO:0006730^biological_process^one-carbon metabolic process`GO:0006556^biological_process^S-adenosylmethionine biosynthetic process	.	.	.	.
DN15773_c0_g1	TRINITY_DN15773_c0_g1_i1	.	.	.	.	.	.	.	.	.	.	.	.	.	.	.	.	.	.
DN15773_c0_g1	TRINITY_DN15773_c0_g1_i2	.	.	.	.	.	KAJ8425764.1^KAJ8425764.1^Q:76-2,H:461-485^92%ID^E:2.09e-06^.^.	.	.	.	.	.	.	.	.	.	.	.	.
DN15765_c0_g1	TRINITY_DN15765_c0_g1_i1	.	.	.	.	.	.	.	.	.	.	.	.	.	.	.	.	.	.
DN15792_c0_g1	TRINITY_DN15792_c0_g1_i1	.	.	.	.	.	KAJ8428225.1^KAJ8428225.1^Q:451-561,H:128-163^78.4%ID^E:5.14e-10^.^.	.	.	.	.	.	.	.	.	.	.	.	.
DN15792_c0_g1	TRINITY_DN15792_c0_g1_i2	.	.	.	.	.	KAJ8428225.1^KAJ8428225.1^Q:434-544,H:128-163^78.4%ID^E:1.67e-10^.^.	.	.	.	.	.	.	.	.	.	.	.	.
DN15781_c0_g1	TRINITY_DN15781_c0_g1_i2	.	.	.	.	.	.	.	.	.	.	.	.	.	.	.	.	.	.
DN15774_c0_g1	TRINITY_DN15774_c0_g1_i1	A0A0J8CQ75_BETVV^A0A0J8CQ75_BETVV^Q:1225-710,H:143-331^47.4%ID^E:3.39e-35^RecName: Full=NAC domain-containing protein {ECO:0000259|PROSITE:PS51005};^Eukaryota; Viridiplantae; Streptophyta; Embryophyta; Tracheophyta; Spermatophyta; Magnoliopsida; eudicotyledons; Gunneridae; Pentapetalae; Caryophyllales; Chenopodiaceae; Betoideae; Beta	.	TRINITY_DN15774_c0_g1_i1.p1	572-1171[-]	A0A0J8CQ75_BETVV^A0A0J8CQ75_BETVV^Q:7-154,H:167-331^45.8%ID^E:1.71e-26^RecName: Full=NAC domain-containing protein {ECO:0000259|PROSITE:PS51005};^Eukaryota; Viridiplantae; Streptophyta; Embryophyta; Tracheophyta; Spermatophyta; Magnoliopsida; eudicotyledons; Gunneridae; Pentapetalae; Caryophyllales; Chenopodiaceae; Betoideae; Beta	KAJ8443202.1^KAJ8443202.1^Q:1279-602,H:203-428^86.7%ID^E:1.08e-132^.^.	KAJ8443202.1^KAJ8443202.1^Q:1-190,H:239-428^90%ID^E:4.62e-118^.^.	KAJ8443202.1^KAJ8443202.1^Q:1-190,H:239-428^90%ID^E:1.23e-116^.^.	.	.	.	.	KEGG:bvg:104888686	GO:0003677^molecular_function^DNA binding`GO:0006355^biological_process^regulation of DNA-templated transcription	GO:0003677^molecular_function^DNA binding`GO:0006355^biological_process^regulation of DNA-templated transcription	.	.	.
DN15774_c0_g1	TRINITY_DN15774_c0_g1_i2	A0A0J8CQ75_BETVV^A0A0J8CQ75_BETVV^Q:1642-710,H:4-331^64%ID^E:1.18e-137^RecName: Full=NAC domain-containing protein {ECO:0000259|PROSITE:PS51005};^Eukaryota; Viridiplantae; Streptophyta; Embryophyta; Tracheophyta; Spermatophyta; Magnoliopsida; eudicotyledons; Gunneridae; Pentapetalae; Caryophyllales; Chenopodiaceae; Betoideae; Beta	.	TRINITY_DN15774_c0_g1_i2.p1	572-1660[-]	A0A0J8CQ75_BETVV^A0A0J8CQ75_BETVV^Q:7-317,H:4-331^64%ID^E:1.48e-140^RecName: Full=NAC domain-containing protein {ECO:0000259|PROSITE:PS51005};^Eukaryota; Viridiplantae; Streptophyta; Embryophyta; Tracheophyta; Spermatophyta; Magnoliopsida; eudicotyledons; Gunneridae; Pentapetalae; Caryophyllales; Chenopodiaceae; Betoideae; Beta	KAJ8443202.1^KAJ8443202.1^Q:1660-602,H:29-428^83%ID^E:3.55e-242^.^.	KAJ8443202.1^KAJ8443202.1^Q:1-353,H:29-428^83%ID^E:2.18e-245^.^.	KAJ8443202.1^KAJ8443202.1^Q:1-353,H:29-428^83%ID^E:5.81e-244^.^.	PF02365.18^NAM^No apical meristem (NAM) protein^11-138^E:5.8e-49	.	.	.	KEGG:bvg:104888686	GO:0003677^molecular_function^DNA binding`GO:0006355^biological_process^regulation of DNA-templated transcription	GO:0003677^molecular_function^DNA binding`GO:0006355^biological_process^regulation of DNA-templated transcription	GO:0003677^molecular_function^DNA binding`GO:0006355^biological_process^regulation of DNA-templated transcription	.	.
DN15847_c0_g1	TRINITY_DN15847_c0_g1_i1	A0A7C9A006_OPUST^A0A7C9A006_OPUST^Q:117-224,H:19-54^86.1%ID^E:1.12e-10^RecName: Full=RecF/RecN/SMC N-terminal domain-containing protein {ECO:0000259|Pfam:PF02463};^Eukaryota; Viridiplantae; Streptophyta; Embryophyta; Tracheophyta; Spermatophyta; Magnoliopsida; eudicotyledons; Gunneridae; Pentapetalae; Caryophyllales; Cactineae; Cactaceae; Opuntioideae; Opuntia	.	.	.	.	KAJ8438148.1^KAJ8438148.1^Q:117-224,H:1067-1102^86.1%ID^E:1.05e-09^.^.	.	.	.	.	.	.	.	GO:0051276^biological_process^chromosome organization	.	.	.	.
DN15845_c0_g1	TRINITY_DN15845_c0_g1_i16	A0A7C9EUK1_OPUST^A0A7C9EUK1_OPUST^Q:2302-509,H:1-596^84.4%ID^E:0^RecName: Full=Ribosomal RNA-processing protein 12-like conserved domain-containing protein {ECO:0000259|Pfam:PF08161};^Eukaryota; Viridiplantae; Streptophyta; Embryophyta; Tracheophyta; Spermatophyta; Magnoliopsida; eudicotyledons; Gunneridae; Pentapetalae; Caryophyllales; Cactineae; Cactaceae; Opuntioideae; Opuntia	.	TRINITY_DN15845_c0_g1_i16.p1	503-2500[-]	A0A7C9EUK1_OPUST^A0A7C9EUK1_OPUST^Q:67-664,H:1-596^84.4%ID^E:0^RecName: Full=Ribosomal RNA-processing protein 12-like conserved domain-containing protein {ECO:0000259|Pfam:PF08161};^Eukaryota; Viridiplantae; Streptophyta; Embryophyta; Tracheophyta; Spermatophyta; Magnoliopsida; eudicotyledons; Gunneridae; Pentapetalae; Caryophyllales; Cactineae; Cactaceae; Opuntioideae; Opuntia	KAJ8437044.1^KAJ8437044.1^Q:2563-506,H:478-1171^87.3%ID^E:0^.^.	KAJ8437044.1^KAJ8437044.1^Q:1-665,H:496-1171^88.4%ID^E:0^.^.	KAJ8437044.1^KAJ8437044.1^Q:1-665,H:496-1171^88.4%ID^E:0^.^.	PF08161.15^NUC173^NUC173 domain^1-126^E:1.2e-31	.	.	.	.	GO:0005634^cellular_component^nucleus	GO:0005634^cellular_component^nucleus	.	.	.
DN15845_c0_g1	TRINITY_DN15845_c0_g1_i2	A0A0K9R2J2_SPIOL^A0A0K9R2J2_SPIOL^Q:3898-635,H:16-1104^63.7%ID^E:0^RecName: Full=Ribosomal RNA-processing protein 12-like conserved domain-containing protein {ECO:0000259|Pfam:PF08161};^Eukaryota; Viridiplantae; Streptophyta; Embryophyta; Tracheophyta; Spermatophyta; Magnoliopsida; eudicotyledons; Gunneridae; Pentapetalae; Caryophyllales; Chenopodiaceae; Chenopodioideae; Anserineae; Spinacia	.	TRINITY_DN15845_c0_g1_i2.p1	503-4180[-]	A0A0K9R2J2_SPIOL^A0A0K9R2J2_SPIOL^Q:95-1182,H:16-1104^63.7%ID^E:0^RecName: Full=Ribosomal RNA-processing protein 12-like conserved domain-containing protein {ECO:0000259|Pfam:PF08161};^Eukaryota; Viridiplantae; Streptophyta; Embryophyta; Tracheophyta; Spermatophyta; Magnoliopsida; eudicotyledons; Gunneridae; Pentapetalae; Caryophyllales; Chenopodiaceae; Chenopodioideae; Anserineae; Spinacia	KAJ8437044.1^KAJ8437044.1^Q:3985-506,H:1-1171^89.9%ID^E:0^.^.	KAJ8437044.1^KAJ8437044.1^Q:66-1225,H:1-1171^89.9%ID^E:0^.^.	KAJ8437044.1^KAJ8437044.1^Q:66-1225,H:1-1171^89.9%ID^E:0^.^.	PF08161.15^NUC173^NUC173 domain^488-686^E:1.8e-43	.	.	.	.	GO:0005730^cellular_component^nucleolus`GO:0003723^molecular_function^RNA binding`GO:0006364^biological_process^rRNA processing	GO:0005730^cellular_component^nucleolus`GO:0003723^molecular_function^RNA binding`GO:0006364^biological_process^rRNA processing	.	.	.
DN15845_c0_g1	TRINITY_DN15845_c0_g1_i4	A0A7C9EUK1_OPUST^A0A7C9EUK1_OPUST^Q:2302-509,H:1-596^84.4%ID^E:0^RecName: Full=Ribosomal RNA-processing protein 12-like conserved domain-containing protein {ECO:0000259|Pfam:PF08161};^Eukaryota; Viridiplantae; Streptophyta; Embryophyta; Tracheophyta; Spermatophyta; Magnoliopsida; eudicotyledons; Gunneridae; Pentapetalae; Caryophyllales; Cactineae; Cactaceae; Opuntioideae; Opuntia	.	TRINITY_DN15845_c0_g1_i4.p1	503-2500[-]	A0A7C9EUK1_OPUST^A0A7C9EUK1_OPUST^Q:67-664,H:1-596^84.4%ID^E:0^RecName: Full=Ribosomal RNA-processing protein 12-like conserved domain-containing protein {ECO:0000259|Pfam:PF08161};^Eukaryota; Viridiplantae; Streptophyta; Embryophyta; Tracheophyta; Spermatophyta; Magnoliopsida; eudicotyledons; Gunneridae; Pentapetalae; Caryophyllales; Cactineae; Cactaceae; Opuntioideae; Opuntia	KAJ8437044.1^KAJ8437044.1^Q:2533-506,H:485-1171^88.3%ID^E:0^.^.	KAJ8437044.1^KAJ8437044.1^Q:1-665,H:496-1171^88.4%ID^E:0^.^.	KAJ8437044.1^KAJ8437044.1^Q:1-665,H:496-1171^88.4%ID^E:0^.^.	PF08161.15^NUC173^NUC173 domain^1-126^E:1.2e-31	.	.	.	.	GO:0005634^cellular_component^nucleus	GO:0005634^cellular_component^nucleus	.	.	.
DN15845_c0_g1	TRINITY_DN15845_c0_g1_i6	A0A0K9R2J2_SPIOL^A0A0K9R2J2_SPIOL^Q:3935-1458,H:16-841^62.5%ID^E:0^RecName: Full=Ribosomal RNA-processing protein 12-like conserved domain-containing protein {ECO:0000259|Pfam:PF08161};^Eukaryota; Viridiplantae; Streptophyta; Embryophyta; Tracheophyta; Spermatophyta; Magnoliopsida; eudicotyledons; Gunneridae; Pentapetalae; Caryophyllales; Chenopodiaceae; Chenopodioideae; Anserineae; Spinacia	.	TRINITY_DN15845_c0_g1_i6.p2	503-1258[-]	A0A7C9ESC5_OPUST^A0A7C9ESC5_OPUST^Q:1-250,H:129-383^81.7%ID^E:6.77e-125^RecName: Full=Ribosomal RNA-processing protein 12-like conserved domain-containing protein {ECO:0000256|Google:ProtNLM};^Eukaryota; Viridiplantae; Streptophyta; Embryophyta; Tracheophyta; Spermatophyta; Magnoliopsida; eudicotyledons; Gunneridae; Pentapetalae; Caryophyllales; Cactineae; Cactaceae; Opuntioideae; Opuntia	KAJ8437044.1^KAJ8437044.1^Q:4022-1476,H:1-881^89.8%ID^E:0^.^.	KAJ8437044.1^KAJ8437044.1^Q:1-251,H:942-1171^88.8%ID^E:9.77e-129^.^.	KAJ8437044.1^KAJ8437044.1^Q:1-251,H:942-1171^88.8%ID^E:2.6e-127^.^.	.	.	.	.	.	GO:0005730^cellular_component^nucleolus`GO:0003723^molecular_function^RNA binding`GO:0006364^biological_process^rRNA processing	.	.	.	.
DN15845_c0_g1	TRINITY_DN15845_c0_g1_i6	A0A0K9R2J2_SPIOL^A0A0K9R2J2_SPIOL^Q:3935-1458,H:16-841^62.5%ID^E:0^RecName: Full=Ribosomal RNA-processing protein 12-like conserved domain-containing protein {ECO:0000259|Pfam:PF08161};^Eukaryota; Viridiplantae; Streptophyta; Embryophyta; Tracheophyta; Spermatophyta; Magnoliopsida; eudicotyledons; Gunneridae; Pentapetalae; Caryophyllales; Chenopodiaceae; Chenopodioideae; Anserineae; Spinacia	.	TRINITY_DN15845_c0_g1_i6.p1	1428-4217[-]	A0A0K9R2J2_SPIOL^A0A0K9R2J2_SPIOL^Q:95-921,H:16-842^62.5%ID^E:0^RecName: Full=Ribosomal RNA-processing protein 12-like conserved domain-containing protein {ECO:0000259|Pfam:PF08161};^Eukaryota; Viridiplantae; Streptophyta; Embryophyta; Tracheophyta; Spermatophyta; Magnoliopsida; eudicotyledons; Gunneridae; Pentapetalae; Caryophyllales; Chenopodiaceae; Chenopodioideae; Anserineae; Spinacia	KAJ8437044.1^KAJ8437044.1^Q:4022-1476,H:1-881^89.8%ID^E:0^.^.	KAJ8437044.1^KAJ8437044.1^Q:66-914,H:1-881^89.8%ID^E:0^.^.	KAJ8437044.1^KAJ8437044.1^Q:66-914,H:1-881^89.8%ID^E:0^.^.	PF08161.15^NUC173^NUC173 domain^488-686^E:1.1e-43	.	.	.	.	GO:0005730^cellular_component^nucleolus`GO:0003723^molecular_function^RNA binding`GO:0006364^biological_process^rRNA processing	GO:0005730^cellular_component^nucleolus`GO:0003723^molecular_function^RNA binding`GO:0006364^biological_process^rRNA processing	.	.	.
DN15845_c0_g1	TRINITY_DN15845_c0_g1_i7	A0A0K9R2J2_SPIOL^A0A0K9R2J2_SPIOL^Q:2886-196,H:16-907^62.9%ID^E:0^RecName: Full=Ribosomal RNA-processing protein 12-like conserved domain-containing protein {ECO:0000259|Pfam:PF08161};^Eukaryota; Viridiplantae; Streptophyta; Embryophyta; Tracheophyta; Spermatophyta; Magnoliopsida; eudicotyledons; Gunneridae; Pentapetalae; Caryophyllales; Chenopodiaceae; Chenopodioideae; Anserineae; Spinacia	.	TRINITY_DN15845_c0_g1_i7.p1	121-3168[-]	A0A0K9R2J2_SPIOL^A0A0K9R2J2_SPIOL^Q:95-991,H:16-907^62.9%ID^E:0^RecName: Full=Ribosomal RNA-processing protein 12-like conserved domain-containing protein {ECO:0000259|Pfam:PF08161};^Eukaryota; Viridiplantae; Streptophyta; Embryophyta; Tracheophyta; Spermatophyta; Magnoliopsida; eudicotyledons; Gunneridae; Pentapetalae; Caryophyllales; Chenopodiaceae; Chenopodioideae; Anserineae; Spinacia	KAJ8437044.1^KAJ8437044.1^Q:2973-196,H:1-953^89%ID^E:0^.^.	KAJ8437044.1^KAJ8437044.1^Q:66-991,H:1-953^89%ID^E:0^.^.	KAJ8437044.1^KAJ8437044.1^Q:66-991,H:1-953^89%ID^E:0^.^.	PF08161.15^NUC173^NUC173 domain^488-686^E:1.3e-43	.	.	.	.	GO:0005730^cellular_component^nucleolus`GO:0003723^molecular_function^RNA binding`GO:0006364^biological_process^rRNA processing	GO:0005730^cellular_component^nucleolus`GO:0003723^molecular_function^RNA binding`GO:0006364^biological_process^rRNA processing	.	.	.
DN15845_c0_g1	TRINITY_DN15845_c0_g1_i8	A0A0K9R2J2_SPIOL^A0A0K9R2J2_SPIOL^Q:3987-1054,H:16-993^65%ID^E:0^RecName: Full=Ribosomal RNA-processing protein 12-like conserved domain-containing protein {ECO:0000259|Pfam:PF08161};^Eukaryota; Viridiplantae; Streptophyta; Embryophyta; Tracheophyta; Spermatophyta; Magnoliopsida; eudicotyledons; Gunneridae; Pentapetalae; Caryophyllales; Chenopodiaceae; Chenopodioideae; Anserineae; Spinacia	.	TRINITY_DN15845_c0_g1_i8.p2	503-943[-]	A0A7C9EUK1_OPUST^A0A7C9EUK1_OPUST^Q:1-145,H:454-596^75.9%ID^E:7.72e-54^RecName: Full=Ribosomal RNA-processing protein 12-like conserved domain-containing protein {ECO:0000259|Pfam:PF08161};^Eukaryota; Viridiplantae; Streptophyta; Embryophyta; Tracheophyta; Spermatophyta; Magnoliopsida; eudicotyledons; Gunneridae; Pentapetalae; Caryophyllales; Cactineae; Cactaceae; Opuntioideae; Opuntia	KAJ8437044.1^KAJ8437044.1^Q:4074-1075,H:1-1020^89.5%ID^E:0^.^.	KAJ8437044.1^KAJ8437044.1^Q:1-146,H:1026-1171^97.3%ID^E:4.55e-80^.^.	KAJ8437044.1^KAJ8437044.1^Q:1-146,H:1026-1171^97.3%ID^E:1.21e-78^.^.	.	.	.	.	.	GO:0005730^cellular_component^nucleolus`GO:0003723^molecular_function^RNA binding`GO:0006364^biological_process^rRNA processing	GO:0005634^cellular_component^nucleus	.	.	.
DN15845_c0_g1	TRINITY_DN15845_c0_g1_i8	A0A0K9R2J2_SPIOL^A0A0K9R2J2_SPIOL^Q:3987-1054,H:16-993^65%ID^E:0^RecName: Full=Ribosomal RNA-processing protein 12-like conserved domain-containing protein {ECO:0000259|Pfam:PF08161};^Eukaryota; Viridiplantae; Streptophyta; Embryophyta; Tracheophyta; Spermatophyta; Magnoliopsida; eudicotyledons; Gunneridae; Pentapetalae; Caryophyllales; Chenopodiaceae; Chenopodioideae; Anserineae; Spinacia	.	TRINITY_DN15845_c0_g1_i8.p1	940-4269[-]	A0A0K9R2J2_SPIOL^A0A0K9R2J2_SPIOL^Q:95-1072,H:16-993^65%ID^E:0^RecName: Full=Ribosomal RNA-processing protein 12-like conserved domain-containing protein {ECO:0000259|Pfam:PF08161};^Eukaryota; Viridiplantae; Streptophyta; Embryophyta; Tracheophyta; Spermatophyta; Magnoliopsida; eudicotyledons; Gunneridae; Pentapetalae; Caryophyllales; Chenopodiaceae; Chenopodioideae; Anserineae; Spinacia	KAJ8437044.1^KAJ8437044.1^Q:4074-1075,H:1-1020^89.5%ID^E:0^.^.	KAJ8437044.1^KAJ8437044.1^Q:66-1065,H:1-1020^89.5%ID^E:0^.^.	KAJ8437044.1^KAJ8437044.1^Q:66-1065,H:1-1020^89.5%ID^E:0^.^.	PF08161.15^NUC173^NUC173 domain^488-686^E:1.5e-43	.	.	.	.	GO:0005730^cellular_component^nucleolus`GO:0003723^molecular_function^RNA binding`GO:0006364^biological_process^rRNA processing	GO:0005730^cellular_component^nucleolus`GO:0003723^molecular_function^RNA binding`GO:0006364^biological_process^rRNA processing	.	.	.
DN15845_c1_g1	TRINITY_DN15845_c1_g1_i1	A0A7C9F6L3_OPUST^A0A7C9F6L3_OPUST^Q:1557-1408,H:11-60^78%ID^E:1.96e-20^SubName: Full=Uncharacterized protein {ECO:0000313|EMBL:MBA4677607.1};^Eukaryota; Viridiplantae; Streptophyta; Embryophyta; Tracheophyta; Spermatophyta; Magnoliopsida; eudicotyledons; Gunneridae; Pentapetalae; Caryophyllales; Cactineae; Cactaceae; Opuntioideae; Opuntia	.	.	.	.	.	.	.	.	.	.	.	.	GO:0016020^cellular_component^membrane	.	.	.	.
DN15845_c1_g1	TRINITY_DN15845_c1_g1_i2	A0A7C9F6L3_OPUST^A0A7C9F6L3_OPUST^Q:365-216,H:11-60^78%ID^E:1.77e-23^SubName: Full=Uncharacterized protein {ECO:0000313|EMBL:MBA4677607.1};^Eukaryota; Viridiplantae; Streptophyta; Embryophyta; Tracheophyta; Spermatophyta; Magnoliopsida; eudicotyledons; Gunneridae; Pentapetalae; Caryophyllales; Cactineae; Cactaceae; Opuntioideae; Opuntia	.	.	.	.	KAG2689901.1^KAG2689901.1^Q:362-138,H:465-539^29.3%ID^E:3.17e-07^.^.	.	.	.	.	.	.	.	GO:0016020^cellular_component^membrane	.	.	.	.
DN15845_c1_g2	TRINITY_DN15845_c1_g2_i1	A0A7C9EKH3_OPUST^A0A7C9EKH3_OPUST^Q:246-16,H:43-119^68.8%ID^E:1.93e-34^RecName: Full=Reverse transcriptase zinc-binding domain-containing protein {ECO:0000256|Google:ProtNLM};^Eukaryota; Viridiplantae; Streptophyta; Embryophyta; Tracheophyta; Spermatophyta; Magnoliopsida; eudicotyledons; Gunneridae; Pentapetalae; Caryophyllales; Cactineae; Cactaceae; Opuntioideae; Opuntia	.	.	.	.	KAG2720879.1^KAG2720879.1^Q:231-37,H:56-119^38.5%ID^E:3.79e-12^.^.	.	.	.	.	.	.	.	GO:0016020^cellular_component^membrane	.	.	.	.
DN15845_c1_g3	TRINITY_DN15845_c1_g3_i1	.	.	.	.	.	.	.	.	.	.	.	.	.	.	.	.	.	.
DN15845_c2_g1	TRINITY_DN15845_c2_g1_i2	A0A072TWZ1_MEDTR^A0A072TWZ1_MEDTR^Q:501-614,H:51-88^60.5%ID^E:3.15e-06^SubName: Full=Uncharacterized protein {ECO:0000313|EMBL:KEH21942.1, ECO:0000313|EnsemblPlants:KEH21942};^Eukaryota; Viridiplantae; Streptophyta; Embryophyta; Tracheophyta; Spermatophyta; Magnoliopsida; eudicotyledons; Gunneridae; Pentapetalae; rosids; fabids; Fabales; Fabaceae; Papilionoideae; 50 kb inversion clade; NPAAA clade; Hologalegina; IRL clade; Trifolieae; Medicago	.	.	.	.	KYP45380.1^KYP45380.1^Q:501-656,H:7-58^55.8%ID^E:1.58e-08^.^.	.	.	.	.	.	.	.	.	.	.	.	.
DN15845_c3_g1	TRINITY_DN15845_c3_g1_i1	.	.	.	.	.	.	.	.	.	.	.	.	.	.	.	.	.	.
DN15824_c0_g1	TRINITY_DN15824_c0_g1_i1	.	.	.	.	.	.	.	.	.	.	.	.	.	.	.	.	.	.
DN15824_c0_g1	TRINITY_DN15824_c0_g1_i11	A0A0K9RT98_SPIOL^A0A0K9RT98_SPIOL^Q:3367-2456,H:3-308^81.7%ID^E:6.89e-174^RecName: Full=Protein kinase domain-containing protein {ECO:0000259|PROSITE:PS50011};^Eukaryota; Viridiplantae; Streptophyta; Embryophyta; Tracheophyta; Spermatophyta; Magnoliopsida; eudicotyledons; Gunneridae; Pentapetalae; Caryophyllales; Chenopodiaceae; Chenopodioideae; Anserineae; Spinacia	.	TRINITY_DN15824_c0_g1_i11.p1	2450-3379[-]	A0A0K9RT98_SPIOL^A0A0K9RT98_SPIOL^Q:5-308,H:3-308^81.7%ID^E:4.16e-186^RecName: Full=Protein kinase domain-containing protein {ECO:0000259|PROSITE:PS50011};^Eukaryota; Viridiplantae; Streptophyta; Embryophyta; Tracheophyta; Spermatophyta; Magnoliopsida; eudicotyledons; Gunneridae; Pentapetalae; Caryophyllales; Chenopodiaceae; Chenopodioideae; Anserineae; Spinacia	XP_056692417.1^XP_056692417.1^Q:3367-2456,H:3-308^81.7%ID^E:9.01e-174^.^.	XP_056692417.1^XP_056692417.1^Q:5-308,H:3-308^81.7%ID^E:5.44e-186^.^.	XP_056692417.1^XP_056692417.1^Q:5-308,H:3-308^81.7%ID^E:1.45e-184^.^.	PF00069.28^Pkinase^Protein kinase domain^73-307^E:4.2e-60`PF07714.20^PK_Tyr_Ser-Thr^Protein tyrosine and serine/threonine kinase^73-274^E:1e-41`PF03109.19^ABC1^ABC1 atypical kinase-like domain^107-223^E:2.7e-07`PF17667.4^Pkinase_fungal^Fungal protein kinase^174-255^E:2.7e-06	.	.	.	.	GO:0005737^cellular_component^cytoplasm`GO:0005524^molecular_function^ATP binding`GO:0004674^molecular_function^protein serine/threonine kinase activity`GO:0006468^biological_process^protein phosphorylation	GO:0005737^cellular_component^cytoplasm`GO:0005524^molecular_function^ATP binding`GO:0004674^molecular_function^protein serine/threonine kinase activity`GO:0006468^biological_process^protein phosphorylation	GO:0004672^molecular_function^protein kinase activity`GO:0005524^molecular_function^ATP binding`GO:0006468^biological_process^protein phosphorylation	.	.
DN15824_c0_g1	TRINITY_DN15824_c0_g1_i4	A0A0K9RT98_SPIOL^A0A0K9RT98_SPIOL^Q:3367-2456,H:3-308^81.7%ID^E:1.56e-173^RecName: Full=Protein kinase domain-containing protein {ECO:0000259|PROSITE:PS50011};^Eukaryota; Viridiplantae; Streptophyta; Embryophyta; Tracheophyta; Spermatophyta; Magnoliopsida; eudicotyledons; Gunneridae; Pentapetalae; Caryophyllales; Chenopodiaceae; Chenopodioideae; Anserineae; Spinacia	.	TRINITY_DN15824_c0_g1_i4.p1	2450-3379[-]	A0A0K9RT98_SPIOL^A0A0K9RT98_SPIOL^Q:5-308,H:3-308^81.7%ID^E:4.16e-186^RecName: Full=Protein kinase domain-containing protein {ECO:0000259|PROSITE:PS50011};^Eukaryota; Viridiplantae; Streptophyta; Embryophyta; Tracheophyta; Spermatophyta; Magnoliopsida; eudicotyledons; Gunneridae; Pentapetalae; Caryophyllales; Chenopodiaceae; Chenopodioideae; Anserineae; Spinacia	XP_056692417.1^XP_056692417.1^Q:3367-2456,H:3-308^81.7%ID^E:2.04e-173^.^.	XP_056692417.1^XP_056692417.1^Q:5-308,H:3-308^81.7%ID^E:5.44e-186^.^.	XP_056692417.1^XP_056692417.1^Q:5-308,H:3-308^81.7%ID^E:1.45e-184^.^.	PF00069.28^Pkinase^Protein kinase domain^73-307^E:4.2e-60`PF07714.20^PK_Tyr_Ser-Thr^Protein tyrosine and serine/threonine kinase^73-274^E:1e-41`PF03109.19^ABC1^ABC1 atypical kinase-like domain^107-223^E:2.7e-07`PF17667.4^Pkinase_fungal^Fungal protein kinase^174-255^E:2.7e-06	.	.	.	.	GO:0005737^cellular_component^cytoplasm`GO:0005524^molecular_function^ATP binding`GO:0004674^molecular_function^protein serine/threonine kinase activity`GO:0006468^biological_process^protein phosphorylation	GO:0005737^cellular_component^cytoplasm`GO:0005524^molecular_function^ATP binding`GO:0004674^molecular_function^protein serine/threonine kinase activity`GO:0006468^biological_process^protein phosphorylation	GO:0004672^molecular_function^protein kinase activity`GO:0005524^molecular_function^ATP binding`GO:0006468^biological_process^protein phosphorylation	.	.
DN15824_c0_g1	TRINITY_DN15824_c0_g1_i5	.	.	.	.	.	.	.	.	.	.	.	.	.	.	.	.	.	.
DN15824_c0_g1	TRINITY_DN15824_c0_g1_i6	A0A0K9RT98_SPIOL^A0A0K9RT98_SPIOL^Q:1826-780,H:3-353^82.9%ID^E:7.49e-213^RecName: Full=Protein kinase domain-containing protein {ECO:0000259|PROSITE:PS50011};^Eukaryota; Viridiplantae; Streptophyta; Embryophyta; Tracheophyta; Spermatophyta; Magnoliopsida; eudicotyledons; Gunneridae; Pentapetalae; Caryophyllales; Chenopodiaceae; Chenopodioideae; Anserineae; Spinacia	.	TRINITY_DN15824_c0_g1_i6.p1	744-1838[-]	A0A0K9RT98_SPIOL^A0A0K9RT98_SPIOL^Q:5-353,H:3-353^82.9%ID^E:3.32e-218^RecName: Full=Protein kinase domain-containing protein {ECO:0000259|PROSITE:PS50011};^Eukaryota; Viridiplantae; Streptophyta; Embryophyta; Tracheophyta; Spermatophyta; Magnoliopsida; eudicotyledons; Gunneridae; Pentapetalae; Caryophyllales; Chenopodiaceae; Chenopodioideae; Anserineae; Spinacia	XP_056692417.1^XP_056692417.1^Q:1826-780,H:3-353^82.9%ID^E:6.91e-213^.^.	XP_056692417.1^XP_056692417.1^Q:5-353,H:3-353^82.9%ID^E:4.33e-218^.^.	XP_056692417.1^XP_056692417.1^Q:5-353,H:3-353^82.9%ID^E:1.15e-216^.^.	PF00069.28^Pkinase^Protein kinase domain^73-329^E:4.1e-70`PF07714.20^PK_Tyr_Ser-Thr^Protein tyrosine and serine/threonine kinase^73-325^E:7.3e-47`PF03109.19^ABC1^ABC1 atypical kinase-like domain^107-223^E:3.8e-07`PF17667.4^Pkinase_fungal^Fungal protein kinase^174-255^E:3.8e-06	.	.	.	.	GO:0005737^cellular_component^cytoplasm`GO:0005524^molecular_function^ATP binding`GO:0004674^molecular_function^protein serine/threonine kinase activity`GO:0006468^biological_process^protein phosphorylation	GO:0005737^cellular_component^cytoplasm`GO:0005524^molecular_function^ATP binding`GO:0004674^molecular_function^protein serine/threonine kinase activity`GO:0006468^biological_process^protein phosphorylation	GO:0004672^molecular_function^protein kinase activity`GO:0005524^molecular_function^ATP binding`GO:0006468^biological_process^protein phosphorylation	.	.
DN15824_c0_g2	TRINITY_DN15824_c0_g2_i1	A0A7C9DZI7_OPUST^A0A7C9DZI7_OPUST^Q:480-331,H:62-111^86%ID^E:6.83e-21^RecName: Full=Secreted protein {ECO:0000256|Google:ProtNLM};^Eukaryota; Viridiplantae; Streptophyta; Embryophyta; Tracheophyta; Spermatophyta; Magnoliopsida; eudicotyledons; Gunneridae; Pentapetalae; Caryophyllales; Cactineae; Cactaceae; Opuntioideae; Opuntia	.	.	.	.	XP_056692417.1^XP_056692417.1^Q:466-335,H:310-353^90.9%ID^E:1.45e-16^.^.	.	.	.	.	.	.	.	.	.	.	.	.
DN15824_c0_g2	TRINITY_DN15824_c0_g2_i2	J7LJM3_CHEAL^J7LJM3_CHEAL^Q:1381-335,H:3-353^83.2%ID^E:1.25e-211^SubName: Full=Mitogen activated protein kinase kinase {ECO:0000313|EMBL:AFR11233.1};^Eukaryota; Viridiplantae; Streptophyta; Embryophyta; Tracheophyta; Spermatophyta; Magnoliopsida; eudicotyledons; Gunneridae; Pentapetalae; Caryophyllales; Chenopodiaceae; Chenopodioideae; Atripliceae; Chenopodium	.	TRINITY_DN15824_c0_g2_i2.p1	332-1384[-]	J7LJM3_CHEAL^J7LJM3_CHEAL^Q:2-350,H:3-353^83.2%ID^E:3.5e-214^SubName: Full=Mitogen activated protein kinase kinase {ECO:0000313|EMBL:AFR11233.1};^Eukaryota; Viridiplantae; Streptophyta; Embryophyta; Tracheophyta; Spermatophyta; Magnoliopsida; eudicotyledons; Gunneridae; Pentapetalae; Caryophyllales; Chenopodiaceae; Chenopodioideae; Atripliceae; Chenopodium	XP_010696552.1^XP_010696552.1^Q:1381-335,H:3-353^83.5%ID^E:2.84e-212^.^.	XP_010696552.1^XP_010696552.1^Q:2-350,H:3-353^83.5%ID^E:2.77e-215^.^.	XP_010696552.1^XP_010696552.1^Q:2-350,H:3-353^83.5%ID^E:7.36e-214^.^.	PF07714.20^PK_Tyr_Ser-Thr^Protein tyrosine and serine/threonine kinase^68-322^E:1.1e-43`PF00069.28^Pkinase^Protein kinase domain^69-326^E:3.3e-68`PF03109.19^ABC1^ABC1 atypical kinase-like domain^140-215^E:4e-06`PF17667.4^Pkinase_fungal^Fungal protein kinase^163-254^E:1.5e-06	.	.	.	.	GO:0005524^molecular_function^ATP binding`GO:0004674^molecular_function^protein serine/threonine kinase activity`GO:0006468^biological_process^protein phosphorylation	GO:0005524^molecular_function^ATP binding`GO:0004674^molecular_function^protein serine/threonine kinase activity`GO:0006468^biological_process^protein phosphorylation	GO:0004672^molecular_function^protein kinase activity`GO:0006468^biological_process^protein phosphorylation`GO:0005524^molecular_function^ATP binding	.	.
DN15824_c0_g2	TRINITY_DN15824_c0_g2_i3	A0A7C9DZI7_OPUST^A0A7C9DZI7_OPUST^Q:420-331,H:82-111^93.3%ID^E:1.18e-08^RecName: Full=Secreted protein {ECO:0000256|Google:ProtNLM};^Eukaryota; Viridiplantae; Streptophyta; Embryophyta; Tracheophyta; Spermatophyta; Magnoliopsida; eudicotyledons; Gunneridae; Pentapetalae; Caryophyllales; Cactineae; Cactaceae; Opuntioideae; Opuntia	.	.	.	.	XP_056692417.1^XP_056692417.1^Q:508-335,H:301-353^60.3%ID^E:5.3e-09^.^.	.	.	.	.	.	.	.	.	.	.	.	.
DN15824_c0_g2	TRINITY_DN15824_c0_g2_i5	A0A7C9DZI7_OPUST^A0A7C9DZI7_OPUST^Q:480-331,H:62-111^86%ID^E:7.27e-21^RecName: Full=Secreted protein {ECO:0000256|Google:ProtNLM};^Eukaryota; Viridiplantae; Streptophyta; Embryophyta; Tracheophyta; Spermatophyta; Magnoliopsida; eudicotyledons; Gunneridae; Pentapetalae; Caryophyllales; Cactineae; Cactaceae; Opuntioideae; Opuntia	.	.	.	.	XP_056692417.1^XP_056692417.1^Q:466-335,H:310-353^90.9%ID^E:1.56e-16^.^.	.	.	.	.	.	.	.	.	.	.	.	.
DN15824_c0_g2	TRINITY_DN15824_c0_g2_i8	J7LJM3_CHEAL^J7LJM3_CHEAL^Q:1017-106,H:3-308^82%ID^E:2.18e-179^SubName: Full=Mitogen activated protein kinase kinase {ECO:0000313|EMBL:AFR11233.1};^Eukaryota; Viridiplantae; Streptophyta; Embryophyta; Tracheophyta; Spermatophyta; Magnoliopsida; eudicotyledons; Gunneridae; Pentapetalae; Caryophyllales; Chenopodiaceae; Chenopodioideae; Atripliceae; Chenopodium	.	TRINITY_DN15824_c0_g2_i8.p1	100-1020[-]	J7LJM3_CHEAL^J7LJM3_CHEAL^Q:2-305,H:3-308^82%ID^E:1.94e-181^SubName: Full=Mitogen activated protein kinase kinase {ECO:0000313|EMBL:AFR11233.1};^Eukaryota; Viridiplantae; Streptophyta; Embryophyta; Tracheophyta; Spermatophyta; Magnoliopsida; eudicotyledons; Gunneridae; Pentapetalae; Caryophyllales; Chenopodiaceae; Chenopodioideae; Atripliceae; Chenopodium	XP_010696552.1^XP_010696552.1^Q:1017-109,H:3-307^83%ID^E:3.69e-182^.^.	XP_010696552.1^XP_010696552.1^Q:2-304,H:3-307^83%ID^E:4.6e-184^.^.	XP_010696552.1^XP_010696552.1^Q:2-304,H:3-307^83%ID^E:1.22e-182^.^.	PF07714.20^PK_Tyr_Ser-Thr^Protein tyrosine and serine/threonine kinase^68-269^E:6.1e-40`PF00069.28^Pkinase^Protein kinase domain^69-281^E:2.3e-58`PF03109.19^ABC1^ABC1 atypical kinase-like domain^140-215^E:2.3e-06`PF17667.4^Pkinase_fungal^Fungal protein kinase^163-254^E:1.1e-06	.	.	.	.	GO:0005524^molecular_function^ATP binding`GO:0004674^molecular_function^protein serine/threonine kinase activity`GO:0006468^biological_process^protein phosphorylation	GO:0005524^molecular_function^ATP binding`GO:0004674^molecular_function^protein serine/threonine kinase activity`GO:0006468^biological_process^protein phosphorylation	GO:0004672^molecular_function^protein kinase activity`GO:0006468^biological_process^protein phosphorylation`GO:0005524^molecular_function^ATP binding	.	.
DN15824_c0_g2	TRINITY_DN15824_c0_g2_i9	J7LJM3_CHEAL^J7LJM3_CHEAL^Q:1327-335,H:21-353^82.9%ID^E:2.66e-198^SubName: Full=Mitogen activated protein kinase kinase {ECO:0000313|EMBL:AFR11233.1};^Eukaryota; Viridiplantae; Streptophyta; Embryophyta; Tracheophyta; Spermatophyta; Magnoliopsida; eudicotyledons; Gunneridae; Pentapetalae; Caryophyllales; Chenopodiaceae; Chenopodioideae; Atripliceae; Chenopodium	.	TRINITY_DN15824_c0_g2_i9.p1	332-1363[-]	J7LJM3_CHEAL^J7LJM3_CHEAL^Q:13-343,H:21-353^82.9%ID^E:4.72e-201^SubName: Full=Mitogen activated protein kinase kinase {ECO:0000313|EMBL:AFR11233.1};^Eukaryota; Viridiplantae; Streptophyta; Embryophyta; Tracheophyta; Spermatophyta; Magnoliopsida; eudicotyledons; Gunneridae; Pentapetalae; Caryophyllales; Chenopodiaceae; Chenopodioideae; Atripliceae; Chenopodium	XP_010696552.1^XP_010696552.1^Q:1327-335,H:21-353^83.8%ID^E:9.12e-201^.^.	XP_010696552.1^XP_010696552.1^Q:13-343,H:21-353^83.8%ID^E:5.55e-204^.^.	XP_010696552.1^XP_010696552.1^Q:13-343,H:21-353^83.8%ID^E:1.48e-202^.^.	PF07714.20^PK_Tyr_Ser-Thr^Protein tyrosine and serine/threonine kinase^61-315^E:1.1e-43`PF00069.28^Pkinase^Protein kinase domain^62-319^E:3.1e-68`PF03109.19^ABC1^ABC1 atypical kinase-like domain^133-208^E:3.1e-06`PF17667.4^Pkinase_fungal^Fungal protein kinase^156-247^E:1.4e-06	.	.	.	.	GO:0005524^molecular_function^ATP binding`GO:0004674^molecular_function^protein serine/threonine kinase activity`GO:0006468^biological_process^protein phosphorylation	GO:0005524^molecular_function^ATP binding`GO:0004674^molecular_function^protein serine/threonine kinase activity`GO:0006468^biological_process^protein phosphorylation	GO:0004672^molecular_function^protein kinase activity`GO:0006468^biological_process^protein phosphorylation`GO:0005524^molecular_function^ATP binding	.	.
DN15824_c0_g3	TRINITY_DN15824_c0_g3_i1	A0A7J8MGQ4_9ROSI^A0A7J8MGQ4_9ROSI^Q:336-425,H:75-104^96.7%ID^E:5.12e-09^RecName: Full=Phosphoribosyltransferase domain-containing protein {ECO:0000259|Pfam:PF00156};^Eukaryota; Viridiplantae; Streptophyta; Embryophyta; Tracheophyta; Spermatophyta; Magnoliopsida; eudicotyledons; Gunneridae; Pentapetalae; rosids; malvids; Malvales; Malvaceae; Malvoideae; Gossypium	.	.	.	.	KAJ8438482.1^KAJ8438482.1^Q:297-425,H:290-332^93%ID^E:2.45e-15^.^.	.	.	.	.	.	.	.	GO:0000287^molecular_function^magnesium ion binding`GO:0004749^molecular_function^ribose phosphate diphosphokinase activity`GO:0009165^biological_process^nucleotide biosynthetic process	.	.	.	.
DN15824_c1_g1	TRINITY_DN15824_c1_g1_i1	A0A7C9AL70_OPUST^A0A7C9AL70_OPUST^Q:34-357,H:5-112^63%ID^E:1.35e-43^SubName: Full=Carboxylesterase {ECO:0000313|EMBL:MBA4669597.1};^Eukaryota; Viridiplantae; Streptophyta; Embryophyta; Tracheophyta; Spermatophyta; Magnoliopsida; eudicotyledons; Gunneridae; Pentapetalae; Caryophyllales; Cactineae; Cactaceae; Opuntioideae; Opuntia	.	TRINITY_DN15824_c1_g1_i1.p1	1-366[+]	A0A7C9AL70_OPUST^A0A7C9AL70_OPUST^Q:12-119,H:5-112^63%ID^E:1.11e-44^SubName: Full=Carboxylesterase {ECO:0000313|EMBL:MBA4669597.1};^Eukaryota; Viridiplantae; Streptophyta; Embryophyta; Tracheophyta; Spermatophyta; Magnoliopsida; eudicotyledons; Gunneridae; Pentapetalae; Caryophyllales; Cactineae; Cactaceae; Opuntioideae; Opuntia	KAJ8421955.1^KAJ8421955.1^Q:1-357,H:134-252^88.2%ID^E:4.5e-67^.^.	KAJ8421955.1^KAJ8421955.1^Q:1-119,H:134-252^88.2%ID^E:2.94e-68^.^.	KAJ8421955.1^KAJ8421955.1^Q:1-119,H:134-252^88.2%ID^E:7.83e-67^.^.	.	.	.	.	.	GO:0106435^molecular_function^carboxylesterase activity	GO:0106435^molecular_function^carboxylesterase activity	.	.	.
DN15824_c1_g1	TRINITY_DN15824_c1_g1_i2	A0A7C9AL70_OPUST^A0A7C9AL70_OPUST^Q:34-384,H:5-121^65.8%ID^E:2.91e-50^SubName: Full=Carboxylesterase {ECO:0000313|EMBL:MBA4669597.1};^Eukaryota; Viridiplantae; Streptophyta; Embryophyta; Tracheophyta; Spermatophyta; Magnoliopsida; eudicotyledons; Gunneridae; Pentapetalae; Caryophyllales; Cactineae; Cactaceae; Opuntioideae; Opuntia	.	TRINITY_DN15824_c1_g1_i2.p1	1-411[+]	A0A7C9AL70_OPUST^A0A7C9AL70_OPUST^Q:12-128,H:5-121^65.8%ID^E:1.4e-51^SubName: Full=Carboxylesterase {ECO:0000313|EMBL:MBA4669597.1};^Eukaryota; Viridiplantae; Streptophyta; Embryophyta; Tracheophyta; Spermatophyta; Magnoliopsida; eudicotyledons; Gunneridae; Pentapetalae; Caryophyllales; Cactineae; Cactaceae; Opuntioideae; Opuntia	KAJ8421955.1^KAJ8421955.1^Q:1-402,H:134-267^91.8%ID^E:5.2e-81^.^.	KAJ8421955.1^KAJ8421955.1^Q:1-134,H:134-267^91.8%ID^E:1.02e-82^.^.	KAJ8421955.1^KAJ8421955.1^Q:1-134,H:134-267^91.8%ID^E:2.71e-81^.^.	.	.	.	.	.	GO:0106435^molecular_function^carboxylesterase activity	GO:0106435^molecular_function^carboxylesterase activity	.	.	.
DN15824_c1_g1	TRINITY_DN15824_c1_g1_i3	A0A7C9AL70_OPUST^A0A7C9AL70_OPUST^Q:125-403,H:29-121^69.9%ID^E:3.78e-42^SubName: Full=Carboxylesterase {ECO:0000313|EMBL:MBA4669597.1};^Eukaryota; Viridiplantae; Streptophyta; Embryophyta; Tracheophyta; Spermatophyta; Magnoliopsida; eudicotyledons; Gunneridae; Pentapetalae; Caryophyllales; Cactineae; Cactaceae; Opuntioideae; Opuntia	.	.	.	.	KAJ8421955.1^KAJ8421955.1^Q:125-421,H:169-267^91.9%ID^E:6.48e-58^.^.	.	.	.	.	.	.	.	GO:0106435^molecular_function^carboxylesterase activity	.	.	.	.
DN15824_c1_g1	TRINITY_DN15824_c1_g1_i4	A0A7C9AL70_OPUST^A0A7C9AL70_OPUST^Q:1556-1834,H:29-121^69.9%ID^E:1.01e-38^SubName: Full=Carboxylesterase {ECO:0000313|EMBL:MBA4669597.1};^Eukaryota; Viridiplantae; Streptophyta; Embryophyta; Tracheophyta; Spermatophyta; Magnoliopsida; eudicotyledons; Gunneridae; Pentapetalae; Caryophyllales; Cactineae; Cactaceae; Opuntioideae; Opuntia	.	.	.	.	KAJ8421955.1^KAJ8421955.1^Q:1556-1852,H:169-267^91.9%ID^E:1.98e-53^.^.	.	.	.	.	.	.	.	GO:0106435^molecular_function^carboxylesterase activity	.	.	.	.
DN15824_c2_g1	TRINITY_DN15824_c2_g1_i1	.	.	.	.	.	.	.	.	.	.	.	.	.	.	.	.	.	.
DN15824_c3_g1	TRINITY_DN15824_c3_g1_i1	.	.	.	.	.	.	.	.	.	.	.	.	.	.	.	.	.	.
DN15824_c4_g1	TRINITY_DN15824_c4_g1_i1	.	.	.	.	.	KAJ8447241.1^KAJ8447241.1^Q:2-130,H:135-177^83.7%ID^E:8.72e-12^.^.	.	.	.	.	.	.	.	.	.	.	.	.
DN15815_c0_g1	TRINITY_DN15815_c0_g1_i1	.	.	.	.	.	.	.	.	.	.	.	.	.	.	.	.	.	.
DN15772_c0_g1	TRINITY_DN15772_c0_g1_i1	A0A7C9DYF6_OPUST^A0A7C9DYF6_OPUST^Q:2-316,H:31-135^94.3%ID^E:4.37e-62^RecName: Full=Cytochrome b5 heme-binding domain-containing protein {ECO:0000259|PROSITE:PS50255};^Eukaryota; Viridiplantae; Streptophyta; Embryophyta; Tracheophyta; Spermatophyta; Magnoliopsida; eudicotyledons; Gunneridae; Pentapetalae; Caryophyllales; Cactineae; Cactaceae; Opuntioideae; Opuntia	.	TRINITY_DN15772_c0_g1_i1.p1	2-319[+]	A0A7C9DYF6_OPUST^A0A7C9DYF6_OPUST^Q:1-105,H:31-135^94.3%ID^E:5.81e-64^RecName: Full=Cytochrome b5 heme-binding domain-containing protein {ECO:0000259|PROSITE:PS50255};^Eukaryota; Viridiplantae; Streptophyta; Embryophyta; Tracheophyta; Spermatophyta; Magnoliopsida; eudicotyledons; Gunneridae; Pentapetalae; Caryophyllales; Cactineae; Cactaceae; Opuntioideae; Opuntia	KAJ8430244.1^KAJ8430244.1^Q:2-316,H:31-166^75%ID^E:2.24e-56^.^.	KAJ8430244.1^KAJ8430244.1^Q:1-105,H:31-166^75%ID^E:1.55e-58^.^.	KAJ8430244.1^KAJ8430244.1^Q:1-105,H:31-166^75%ID^E:4.11e-57^.^.	PF00173.31^Cyt-b5^Cytochrome b5-like Heme/Steroid binding domain^1-50^E:1.9e-11	.	.	.	.	GO:0016020^cellular_component^membrane`GO:0020037^molecular_function^heme binding`GO:0046872^molecular_function^metal ion binding	GO:0016020^cellular_component^membrane`GO:0020037^molecular_function^heme binding`GO:0046872^molecular_function^metal ion binding	.	.	.
DN15772_c0_g1	TRINITY_DN15772_c0_g1_i2	A0A7C9DYF6_OPUST^A0A7C9DYF6_OPUST^Q:1139-1543,H:1-135^94.1%ID^E:1.38e-80^RecName: Full=Cytochrome b5 heme-binding domain-containing protein {ECO:0000259|PROSITE:PS50255};^Eukaryota; Viridiplantae; Streptophyta; Embryophyta; Tracheophyta; Spermatophyta; Magnoliopsida; eudicotyledons; Gunneridae; Pentapetalae; Caryophyllales; Cactineae; Cactaceae; Opuntioideae; Opuntia	.	TRINITY_DN15772_c0_g1_i2.p1	1139-1546[+]	A0A7C9DYF6_OPUST^A0A7C9DYF6_OPUST^Q:1-135,H:1-135^94.1%ID^E:3.25e-87^RecName: Full=Cytochrome b5 heme-binding domain-containing protein {ECO:0000259|PROSITE:PS50255};^Eukaryota; Viridiplantae; Streptophyta; Embryophyta; Tracheophyta; Spermatophyta; Magnoliopsida; eudicotyledons; Gunneridae; Pentapetalae; Caryophyllales; Cactineae; Cactaceae; Opuntioideae; Opuntia	KAJ8430244.1^KAJ8430244.1^Q:1139-1543,H:1-166^79.5%ID^E:2.06e-75^.^.	KAJ8430244.1^KAJ8430244.1^Q:1-135,H:1-166^79.5%ID^E:3.18e-82^.^.	KAJ8430244.1^KAJ8430244.1^Q:1-135,H:1-166^79.5%ID^E:8.46e-81^.^.	PF00173.31^Cyt-b5^Cytochrome b5-like Heme/Steroid binding domain^10-80^E:5.8e-23	.	.	.	.	GO:0016020^cellular_component^membrane`GO:0020037^molecular_function^heme binding`GO:0046872^molecular_function^metal ion binding	GO:0016020^cellular_component^membrane`GO:0020037^molecular_function^heme binding`GO:0046872^molecular_function^metal ion binding	.	.	.
DN15772_c0_g1	TRINITY_DN15772_c0_g1_i3	A0A7C9DYF6_OPUST^A0A7C9DYF6_OPUST^Q:2-316,H:31-135^94.3%ID^E:1.9e-61^RecName: Full=Cytochrome b5 heme-binding domain-containing protein {ECO:0000259|PROSITE:PS50255};^Eukaryota; Viridiplantae; Streptophyta; Embryophyta; Tracheophyta; Spermatophyta; Magnoliopsida; eudicotyledons; Gunneridae; Pentapetalae; Caryophyllales; Cactineae; Cactaceae; Opuntioideae; Opuntia	.	TRINITY_DN15772_c0_g1_i3.p1	2-319[+]	A0A7C9DYF6_OPUST^A0A7C9DYF6_OPUST^Q:1-105,H:31-135^94.3%ID^E:5.81e-64^RecName: Full=Cytochrome b5 heme-binding domain-containing protein {ECO:0000259|PROSITE:PS50255};^Eukaryota; Viridiplantae; Streptophyta; Embryophyta; Tracheophyta; Spermatophyta; Magnoliopsida; eudicotyledons; Gunneridae; Pentapetalae; Caryophyllales; Cactineae; Cactaceae; Opuntioideae; Opuntia	KAJ8430244.1^KAJ8430244.1^Q:2-316,H:31-166^75%ID^E:9.41e-56^.^.	KAJ8430244.1^KAJ8430244.1^Q:1-105,H:31-166^75%ID^E:1.55e-58^.^.	KAJ8430244.1^KAJ8430244.1^Q:1-105,H:31-166^75%ID^E:4.11e-57^.^.	PF00173.31^Cyt-b5^Cytochrome b5-like Heme/Steroid binding domain^1-50^E:1.9e-11	.	.	.	.	GO:0016020^cellular_component^membrane`GO:0020037^molecular_function^heme binding`GO:0046872^molecular_function^metal ion binding	GO:0016020^cellular_component^membrane`GO:0020037^molecular_function^heme binding`GO:0046872^molecular_function^metal ion binding	.	.	.
DN15772_c0_g1	TRINITY_DN15772_c0_g1_i4	A0A7C9DYF6_OPUST^A0A7C9DYF6_OPUST^Q:1139-2167,H:1-135^37.3%ID^E:4.73e-48^RecName: Full=Cytochrome b5 heme-binding domain-containing protein {ECO:0000259|PROSITE:PS50255};^Eukaryota; Viridiplantae; Streptophyta; Embryophyta; Tracheophyta; Spermatophyta; Magnoliopsida; eudicotyledons; Gunneridae; Pentapetalae; Caryophyllales; Cactineae; Cactaceae; Opuntioideae; Opuntia	.	.	.	.	KAJ8430244.1^KAJ8430244.1^Q:1139-2167,H:1-166^45.8%ID^E:1.58e-66^.^.	.	.	.	.	.	.	.	GO:0016020^cellular_component^membrane`GO:0020037^molecular_function^heme binding`GO:0046872^molecular_function^metal ion binding	.	.	.	.
DN15772_c0_g1	TRINITY_DN15772_c0_g1_i5	A0A7C9DYF6_OPUST^A0A7C9DYF6_OPUST^Q:3241-3489,H:53-135^95.2%ID^E:3.9e-41^RecName: Full=Cytochrome b5 heme-binding domain-containing protein {ECO:0000259|PROSITE:PS50255};^Eukaryota; Viridiplantae; Streptophyta; Embryophyta; Tracheophyta; Spermatophyta; Magnoliopsida; eudicotyledons; Gunneridae; Pentapetalae; Caryophyllales; Cactineae; Cactaceae; Opuntioideae; Opuntia	.	.	.	.	KAJ8430244.1^KAJ8430244.1^Q:3034-3489,H:54-166^66.4%ID^E:3.62e-45^.^.	.	.	.	.	.	.	.	GO:0016020^cellular_component^membrane`GO:0020037^molecular_function^heme binding`GO:0046872^molecular_function^metal ion binding	.	.	.	.
DN15772_c0_g2	TRINITY_DN15772_c0_g2_i2	.	.	.	.	.	.	.	.	.	.	.	.	.	.	.	.	.	.
DN15772_c0_g2	TRINITY_DN15772_c0_g2_i3	A0A8J5Y2B5_9ROSI^A0A8J5Y2B5_9ROSI^Q:625-867,H:489-569^43.2%ID^E:2.19e-08^RecName: Full=Integrase catalytic domain-containing protein {ECO:0000259|PROSITE:PS50994};^Eukaryota; Viridiplantae; Streptophyta; Embryophyta; Tracheophyta; Spermatophyta; Magnoliopsida; eudicotyledons; Gunneridae; Pentapetalae; rosids; malvids; Malvales; Malvaceae; Malvoideae; Gossypium	.	.	.	.	KYP71220.1^KYP71220.1^Q:869-1102,H:569-654^46.5%ID^E:7.68e-14^.^.	.	.	.	.	.	.	.	GO:0003676^molecular_function^nucleic acid binding`GO:0015074^biological_process^DNA integration	.	.	.	.
DN15772_c0_g3	TRINITY_DN15772_c0_g3_i1	A0A2G2YJB8_CAPAN^A0A2G2YJB8_CAPAN^Q:197-640,H:15-164^48.7%ID^E:1.58e-34^RecName: Full=Retrovirus-related Pol polyprotein from transposon TNT 1-94 {ECO:0000256|Google:ProtNLM};^Eukaryota; Viridiplantae; Streptophyta; Embryophyta; Tracheophyta; Spermatophyta; Magnoliopsida; eudicotyledons; Gunneridae; Pentapetalae; asterids; lamiids; Solanales; Solanaceae; Solanoideae; Capsiceae; Capsicum	.	.	.	.	KYP42039.1^KYP42039.1^Q:149-724,H:196-389^55.2%ID^E:6.72e-64^.^.	.	.	.	.	.	.	.	.	.	.	.	.
DN15772_c1_g1	TRINITY_DN15772_c1_g1_i1	.	.	.	.	.	.	.	.	.	.	.	.	.	.	.	.	.	.
DN15772_c2_g1	TRINITY_DN15772_c2_g1_i1	.	.	.	.	.	.	.	.	.	.	.	.	.	.	.	.	.	.
DN15772_c4_g1	TRINITY_DN15772_c4_g1_i1	.	.	.	.	.	.	.	.	.	.	.	.	.	.	.	.	.	.
DN15772_c5_g1	TRINITY_DN15772_c5_g1_i1	.	.	.	.	.	.	.	.	.	.	.	.	.	.	.	.	.	.
DN15772_c6_g1	TRINITY_DN15772_c6_g1_i1	.	.	.	.	.	.	.	.	.	.	.	.	.	.	.	.	.	.
DN15767_c0_g1	TRINITY_DN15767_c0_g1_i2	A0A397ZAR8_BRACM^A0A397ZAR8_BRACM^Q:2-115,H:26-63^89.5%ID^E:7.14e-14^RecName: Full=Protein kinase domain-containing protein {ECO:0000256|Google:ProtNLM};^Eukaryota; Viridiplantae; Streptophyta; Embryophyta; Tracheophyta; Spermatophyta; Magnoliopsida; eudicotyledons; Gunneridae; Pentapetalae; rosids; malvids; Brassicales; Brassicaceae; Brassiceae; Brassica	.	.	.	.	RID59312.1^RID59312.1^Q:2-115,H:26-63^89.5%ID^E:9.33e-14^.^.	.	.	.	.	.	.	.	GO:0016020^cellular_component^membrane	.	.	.	.
DN15767_c0_g1	TRINITY_DN15767_c0_g1_i3	A0A397ZAR8_BRACM^A0A397ZAR8_BRACM^Q:2-115,H:26-63^89.5%ID^E:9.43e-14^RecName: Full=Protein kinase domain-containing protein {ECO:0000256|Google:ProtNLM};^Eukaryota; Viridiplantae; Streptophyta; Embryophyta; Tracheophyta; Spermatophyta; Magnoliopsida; eudicotyledons; Gunneridae; Pentapetalae; rosids; malvids; Brassicales; Brassicaceae; Brassiceae; Brassica	.	.	.	.	RID59312.1^RID59312.1^Q:2-115,H:26-63^89.5%ID^E:1.23e-13^.^.	.	.	.	.	.	.	.	GO:0016020^cellular_component^membrane	.	.	.	.
DN15767_c0_g1	TRINITY_DN15767_c0_g1_i4	A0A397ZAR8_BRACM^A0A397ZAR8_BRACM^Q:2-151,H:26-72^70%ID^E:1.94e-15^RecName: Full=Protein kinase domain-containing protein {ECO:0000256|Google:ProtNLM};^Eukaryota; Viridiplantae; Streptophyta; Embryophyta; Tracheophyta; Spermatophyta; Magnoliopsida; eudicotyledons; Gunneridae; Pentapetalae; rosids; malvids; Brassicales; Brassicaceae; Brassiceae; Brassica	.	.	.	.	RID59312.1^RID59312.1^Q:2-112,H:26-62^86.5%ID^E:3.6e-15^.^.	.	.	.	.	.	.	.	GO:0016020^cellular_component^membrane	.	.	.	.
DN15798_c0_g1	TRINITY_DN15798_c0_g1_i1	.	.	.	.	.	.	.	.	.	.	.	.	.	.	.	.	.	.
DN15798_c0_g2	TRINITY_DN15798_c0_g2_i1	.	.	.	.	.	.	.	.	.	.	.	.	.	.	.	.	.	.
DN15808_c0_g1	TRINITY_DN15808_c0_g1_i10	A0A803LDX1_CHEQI^A0A803LDX1_CHEQI^Q:986-477,H:327-502^61.4%ID^E:8.18e-64^RecName: Full=DUF547 domain-containing protein {ECO:0000256|Google:ProtNLM};^Eukaryota; Viridiplantae; Streptophyta; Embryophyta; Tracheophyta; Spermatophyta; Magnoliopsida; eudicotyledons; Gunneridae; Pentapetalae; Caryophyllales; Chenopodiaceae; Chenopodioideae; Atripliceae; Chenopodium	.	TRINITY_DN15808_c0_g1_i10.p1	1424-2146[-]	A0A803LP03_CHEQI^A0A803LP03_CHEQI^Q:1-240,H:38-273^47.6%ID^E:3.64e-45^RecName: Full=DUF547 domain-containing protein {ECO:0000256|Google:ProtNLM};^Eukaryota; Viridiplantae; Streptophyta; Embryophyta; Tracheophyta; Spermatophyta; Magnoliopsida; eudicotyledons; Gunneridae; Pentapetalae; Caryophyllales; Chenopodiaceae; Chenopodioideae; Atripliceae; Chenopodium	KAJ8450858.1^KAJ8450858.1^Q:2146-1025,H:38-312^69.3%ID^E:3.23e-156^.^.	KAJ8450858.1^KAJ8450858.1^Q:1-240,H:38-278^94.2%ID^E:3.35e-154^.^.	KAJ8450858.1^KAJ8450858.1^Q:1-240,H:38-278^94.2%ID^E:8.92e-153^.^.	.	.	.	.	.	.	.	.	.	.
DN15808_c0_g1	TRINITY_DN15808_c0_g1_i10	A0A803LDX1_CHEQI^A0A803LDX1_CHEQI^Q:986-477,H:327-502^61.4%ID^E:8.18e-64^RecName: Full=DUF547 domain-containing protein {ECO:0000256|Google:ProtNLM};^Eukaryota; Viridiplantae; Streptophyta; Embryophyta; Tracheophyta; Spermatophyta; Magnoliopsida; eudicotyledons; Gunneridae; Pentapetalae; Caryophyllales; Chenopodiaceae; Chenopodioideae; Atripliceae; Chenopodium	.	TRINITY_DN15808_c0_g1_i10.p2	462-944[-]	A0A803LDX1_CHEQI^A0A803LDX1_CHEQI^Q:1-156,H:341-502^61.1%ID^E:3.52e-63^RecName: Full=DUF547 domain-containing protein {ECO:0000256|Google:ProtNLM};^Eukaryota; Viridiplantae; Streptophyta; Embryophyta; Tracheophyta; Spermatophyta; Magnoliopsida; eudicotyledons; Gunneridae; Pentapetalae; Caryophyllales; Chenopodiaceae; Chenopodioideae; Atripliceae; Chenopodium	KAJ8450858.1^KAJ8450858.1^Q:2146-1025,H:38-312^69.3%ID^E:3.23e-156^.^.	KAJ8450858.1^KAJ8450858.1^Q:1-158,H:325-483^95.6%ID^E:4.91e-108^.^.	KAJ8450858.1^KAJ8450858.1^Q:1-158,H:325-483^95.6%ID^E:1.31e-106^.^.	PF04784.17^DUF547^Protein of unknown function, DUF547^1-80^E:5.9e-13	.	.	.	.	.	.	.	.	.
DN15808_c0_g1	TRINITY_DN15808_c0_g1_i11	A0A803LDX1_CHEQI^A0A803LDX1_CHEQI^Q:770-477,H:399-502^60.6%ID^E:1.15e-31^RecName: Full=DUF547 domain-containing protein {ECO:0000256|Google:ProtNLM};^Eukaryota; Viridiplantae; Streptophyta; Embryophyta; Tracheophyta; Spermatophyta; Magnoliopsida; eudicotyledons; Gunneridae; Pentapetalae; Caryophyllales; Chenopodiaceae; Chenopodioideae; Atripliceae; Chenopodium	.	TRINITY_DN15808_c0_g1_i11.p1	462-794[-]	A0A803LDX1_CHEQI^A0A803LDX1_CHEQI^Q:9-106,H:399-502^60.6%ID^E:2.38e-34^RecName: Full=DUF547 domain-containing protein {ECO:0000256|Google:ProtNLM};^Eukaryota; Viridiplantae; Streptophyta; Embryophyta; Tracheophyta; Spermatophyta; Magnoliopsida; eudicotyledons; Gunneridae; Pentapetalae; Caryophyllales; Chenopodiaceae; Chenopodioideae; Atripliceae; Chenopodium	KAJ8450858.1^KAJ8450858.1^Q:767-471,H:384-483^95%ID^E:3.76e-59^.^.	KAJ8450858.1^KAJ8450858.1^Q:10-108,H:384-483^95%ID^E:4.71e-62^.^.	KAJ8450858.1^KAJ8450858.1^Q:10-108,H:384-483^95%ID^E:1.25e-60^.^.	.	.	.	.	.	.	.	.	.	.
DN15808_c0_g1	TRINITY_DN15808_c0_g1_i25	A0A803LP03_CHEQI^A0A803LP03_CHEQI^Q:1892-477,H:24-501^54.7%ID^E:7.84e-154^RecName: Full=DUF547 domain-containing protein {ECO:0000256|Google:ProtNLM};^Eukaryota; Viridiplantae; Streptophyta; Embryophyta; Tracheophyta; Spermatophyta; Magnoliopsida; eudicotyledons; Gunneridae; Pentapetalae; Caryophyllales; Chenopodiaceae; Chenopodioideae; Atripliceae; Chenopodium	.	TRINITY_DN15808_c0_g1_i25.p1	462-1772[-]	A0A803LP03_CHEQI^A0A803LP03_CHEQI^Q:17-432,H:90-501^58.2%ID^E:2.63e-155^RecName: Full=DUF547 domain-containing protein {ECO:0000256|Google:ProtNLM};^Eukaryota; Viridiplantae; Streptophyta; Embryophyta; Tracheophyta; Spermatophyta; Magnoliopsida; eudicotyledons; Gunneridae; Pentapetalae; Caryophyllales; Chenopodiaceae; Chenopodioideae; Atripliceae; Chenopodium	KAJ8450858.1^KAJ8450858.1^Q:1913-471,H:22-483^89.2%ID^E:3.39e-304^.^.	KAJ8450858.1^KAJ8450858.1^Q:1-434,H:68-483^90.8%ID^E:6.09e-287^.^.	KAJ8450858.1^KAJ8450858.1^Q:1-434,H:68-483^90.8%ID^E:1.62e-285^.^.	PF04784.17^DUF547^Protein of unknown function, DUF547^222-356^E:8.6e-38	.	.	.	.	.	.	.	.	.
DN15808_c0_g1	TRINITY_DN15808_c0_g1_i27	A0A803LP03_CHEQI^A0A803LP03_CHEQI^Q:2457-997,H:1-355^39%ID^E:1.08e-73^RecName: Full=DUF547 domain-containing protein {ECO:0000256|Google:ProtNLM};^Eukaryota; Viridiplantae; Streptophyta; Embryophyta; Tracheophyta; Spermatophyta; Magnoliopsida; eudicotyledons; Gunneridae; Pentapetalae; Caryophyllales; Chenopodiaceae; Chenopodioideae; Atripliceae; Chenopodium	.	TRINITY_DN15808_c0_g1_i27.p1	1624-2457[-]	A0A803LP03_CHEQI^A0A803LP03_CHEQI^Q:1-277,H:1-273^47.4%ID^E:4.9e-56^RecName: Full=DUF547 domain-containing protein {ECO:0000256|Google:ProtNLM};^Eukaryota; Viridiplantae; Streptophyta; Embryophyta; Tracheophyta; Spermatophyta; Magnoliopsida; eudicotyledons; Gunneridae; Pentapetalae; Caryophyllales; Chenopodiaceae; Chenopodioideae; Atripliceae; Chenopodium	KAJ8450858.1^KAJ8450858.1^Q:2457-997,H:1-340^66.6%ID^E:1.15e-195^.^.	KAJ8450858.1^KAJ8450858.1^Q:1-277,H:1-278^95%ID^E:6.77e-181^.^.	KAJ8450858.1^KAJ8450858.1^Q:1-277,H:1-278^95%ID^E:1.8e-179^.^.	PF14389.9^Lzipper-MIP1^Leucine-zipper of ternary complex factor MIP1^11-47^E:2.7e-08	.	.	.	.	.	.	.	.	.
DN15808_c0_g1	TRINITY_DN15808_c0_g1_i9	A0A803LP03_CHEQI^A0A803LP03_CHEQI^Q:1973-477,H:1-501^55%ID^E:2.98e-164^RecName: Full=DUF547 domain-containing protein {ECO:0000256|Google:ProtNLM};^Eukaryota; Viridiplantae; Streptophyta; Embryophyta; Tracheophyta; Spermatophyta; Magnoliopsida; eudicotyledons; Gunneridae; Pentapetalae; Caryophyllales; Chenopodiaceae; Chenopodioideae; Atripliceae; Chenopodium	.	TRINITY_DN15808_c0_g1_i9.p1	462-1973[-]	A0A803LP03_CHEQI^A0A803LP03_CHEQI^Q:1-499,H:1-501^55%ID^E:3.55e-168^RecName: Full=DUF547 domain-containing protein {ECO:0000256|Google:ProtNLM};^Eukaryota; Viridiplantae; Streptophyta; Embryophyta; Tracheophyta; Spermatophyta; Magnoliopsida; eudicotyledons; Gunneridae; Pentapetalae; Caryophyllales; Chenopodiaceae; Chenopodioideae; Atripliceae; Chenopodium	KAJ8450858.1^KAJ8450858.1^Q:1973-471,H:1-483^91.7%ID^E:0^.^.	KAJ8450858.1^KAJ8450858.1^Q:1-501,H:1-483^91.7%ID^E:0^.^.	KAJ8450858.1^KAJ8450858.1^Q:1-501,H:1-483^91.7%ID^E:0^.^.	PF14389.9^Lzipper-MIP1^Leucine-zipper of ternary complex factor MIP1^11-47^E:6.3e-08`PF04784.17^DUF547^Protein of unknown function, DUF547^289-423^E:1.1e-37	.	.	.	.	.	.	.	.	.
DN15756_c0_g1	TRINITY_DN15756_c0_g1_i1	.	.	TRINITY_DN15756_c0_g1_i1.p1	3-398[+]	.	.	.	.	.	.	.	.	.	.	.	.	.	.
DN15756_c0_g1	TRINITY_DN15756_c0_g1_i2	.	.	TRINITY_DN15756_c0_g1_i2.p3	1-315[+]	.	.	.	.	.	.	.	.	.	.	.	.	.	.
DN15830_c0_g1	TRINITY_DN15830_c0_g1_i1	A0A7C9FQD6_OPUST^A0A7C9FQD6_OPUST^Q:305-418,H:261-298^76.3%ID^E:2.27e-06^RecName: Full=AT-hook motif nuclear-localized protein {ECO:0000256|RuleBase:RU367031};^Eukaryota; Viridiplantae; Streptophyta; Embryophyta; Tracheophyta; Spermatophyta; Magnoliopsida; eudicotyledons; Gunneridae; Pentapetalae; Caryophyllales; Cactineae; Cactaceae; Opuntioideae; Opuntia	.	.	.	.	KAJ8449258.1^KAJ8449258.1^Q:2-418,H:240-310^46%ID^E:4.28e-19^.^.	.	.	.	.	.	.	.	GO:0005634^cellular_component^nucleus`GO:0003680^molecular_function^minor groove of adenine-thymine-rich DNA binding	.	.	.	.
DN15829_c0_g1	TRINITY_DN15829_c0_g1_i1	.	.	.	.	.	.	.	.	.	.	.	.	.	.	.	.	.	.
DN15829_c1_g1	TRINITY_DN15829_c1_g1_i1	.	.	.	.	.	.	.	.	.	.	.	.	.	.	.	.	.	.
DN15829_c1_g2	TRINITY_DN15829_c1_g2_i1	.	.	.	.	.	.	.	.	.	.	.	.	.	.	.	.	.	.
DN15829_c1_g2	TRINITY_DN15829_c1_g2_i2	.	.	.	.	.	.	.	.	.	.	.	.	.	.	.	.	.	.
DN15829_c2_g1	TRINITY_DN15829_c2_g1_i1	.	.	.	.	.	.	.	.	.	.	.	.	.	.	.	.	.	.
DN15829_c2_g1	TRINITY_DN15829_c2_g1_i2	.	.	.	.	.	.	.	.	.	.	.	.	.	.	.	.	.	.
DN15829_c3_g1	TRINITY_DN15829_c3_g1_i2	.	.	.	.	.	.	.	.	.	.	.	.	.	.	.	.	.	.
DN15829_c3_g1	TRINITY_DN15829_c3_g1_i3	.	.	.	.	.	.	.	.	.	.	.	.	.	.	.	.	.	.
DN15829_c3_g2	TRINITY_DN15829_c3_g2_i1	.	.	.	.	.	XP_019248423.1^XP_019248423.1^Q:786-109,H:68-303^24.8%ID^E:1.38e-15^.^.	.	.	.	.	.	.	.	.	.	.	.	.
DN15829_c4_g1	TRINITY_DN15829_c4_g1_i1	.	.	.	.	.	.	.	.	.	.	.	.	.	.	.	.	.	.
DN15829_c4_g1	TRINITY_DN15829_c4_g1_i3	.	.	.	.	.	.	.	.	.	.	.	.	.	.	.	.	.	.
DN15829_c5_g1	TRINITY_DN15829_c5_g1_i1	.	.	.	.	.	KAJ8424405.1^KAJ8424405.1^Q:82-2,H:601-627^96.3%ID^E:1.62e-07^.^.	.	.	.	.	.	.	.	.	.	.	.	.
DN15829_c7_g1	TRINITY_DN15829_c7_g1_i1	.	.	TRINITY_DN15829_c7_g1_i1.p1	2-364[-]	.	.	.	.	.	.	.	.	.	.	.	.	.	.
DN15828_c0_g1	TRINITY_DN15828_c0_g1_i1	A0A452XVF4_AEGTS^A0A452XVF4_AEGTS^Q:481-356,H:81-122^90.5%ID^E:1e-16^RecName: Full=glutamate--cysteine ligase {ECO:0000256|ARBA:ARBA00012220};^Eukaryota; Viridiplantae; Streptophyta; Embryophyta; Tracheophyta; Spermatophyta; Magnoliopsida; Liliopsida; Poales; Poaceae; BOP clade; Pooideae; Triticodae; Triticeae; Triticinae; Aegilops	.	.	.	.	XP_038688070.1^XP_038688070.1^Q:481-335,H:159-207^81.6%ID^E:1.76e-17^.^.	.	.	.	.	.	.	.	GO:0004357^molecular_function^glutamate-cysteine ligase activity`GO:0042398^biological_process^cellular modified amino acid biosynthetic process`GO:0006750^biological_process^glutathione biosynthetic process	.	.	.	.
DN15780_c0_g1	TRINITY_DN15780_c0_g1_i1	A0A0K9RAX5_SPIOL^A0A0K9RAX5_SPIOL^Q:117-1202,H:1-362^91.7%ID^E:1.06e-248^RecName: Full=Caffeic acid O-methyltransferase {ECO:0000256|Google:ProtNLM};^Eukaryota; Viridiplantae; Streptophyta; Embryophyta; Tracheophyta; Spermatophyta; Magnoliopsida; eudicotyledons; Gunneridae; Pentapetalae; Caryophyllales; Chenopodiaceae; Chenopodioideae; Anserineae; Spinacia	.	TRINITY_DN15780_c0_g1_i1.p1	147-1205[+]	A0A803L295_CHEQI^A0A803L295_CHEQI^Q:1-352,H:11-362^92.3%ID^E:7.87e-246^RecName: Full=Caffeic acid O-methyltransferase {ECO:0000256|Google:ProtNLM};^Eukaryota; Viridiplantae; Streptophyta; Embryophyta; Tracheophyta; Spermatophyta; Magnoliopsida; eudicotyledons; Gunneridae; Pentapetalae; Caryophyllales; Chenopodiaceae; Chenopodioideae; Atripliceae; Chenopodium	KAJ8446400.1^KAJ8446400.1^Q:117-1202,H:1-362^97%ID^E:2.53e-260^.^.	KAJ8446400.1^KAJ8446400.1^Q:1-352,H:11-362^97.2%ID^E:4.28e-256^.^.	KAJ8446400.1^KAJ8446400.1^Q:1-352,H:11-362^97.2%ID^E:1.14e-254^.^.	PF08100.14^Dimerisation^Dimerisation domain^21-72^E:6.2e-21`PF00891.21^Methyltransf_2^O-methyltransferase domain^127-332^E:9.3e-76	.	.	.	.	GO:0008171^molecular_function^O-methyltransferase activity`GO:0046983^molecular_function^protein dimerization activity`GO:0008757^molecular_function^S-adenosylmethionine-dependent methyltransferase activity`GO:0019438^biological_process^aromatic compound biosynthetic process`GO:0032259^biological_process^methylation	GO:0008171^molecular_function^O-methyltransferase activity`GO:0046983^molecular_function^protein dimerization activity`GO:0032259^biological_process^methylation	GO:0046983^molecular_function^protein dimerization activity`GO:0008171^molecular_function^O-methyltransferase activity	.	.
DN15780_c0_g1	TRINITY_DN15780_c0_g1_i2	A0A7C9DQZ3_OPUST^A0A7C9DQZ3_OPUST^Q:1310-2050,H:106-328^85%ID^E:1.14e-146^RecName: Full=Caffeate O-methyltransferase {ECO:0000256|Google:ProtNLM};^Eukaryota; Viridiplantae; Streptophyta; Embryophyta; Tracheophyta; Spermatophyta; Magnoliopsida; eudicotyledons; Gunneridae; Pentapetalae; Caryophyllales; Cactineae; Cactaceae; Opuntioideae; Opuntia	.	TRINITY_DN15780_c0_g1_i2.p2	1301-1648[+]	A0A7C9DXF0_OPUST^A0A7C9DXF0_OPUST^Q:4-114,H:82-199^86.4%ID^E:6.84e-69^RecName: Full=O-methyltransferase domain-containing protein {ECO:0000256|Google:ProtNLM};^Eukaryota; Viridiplantae; Streptophyta; Embryophyta; Tracheophyta; Spermatophyta; Magnoliopsida; eudicotyledons; Gunneridae; Pentapetalae; Caryophyllales; Cactineae; Cactaceae; Opuntioideae; Opuntia	KAJ8446400.1^KAJ8446400.1^Q:1310-2056,H:138-362^88.4%ID^E:1.81e-151^.^.	KAJ8446400.1^KAJ8446400.1^Q:4-109,H:138-243^95.3%ID^E:4.46e-68^.^.	KAJ8446400.1^KAJ8446400.1^Q:4-109,H:138-243^95.3%ID^E:1.19e-66^.^.	PF00891.21^Methyltransf_2^O-methyltransferase domain^4-105^E:9.6e-36	.	.	.	.	GO:0008171^molecular_function^O-methyltransferase activity`GO:0046983^molecular_function^protein dimerization activity`GO:0032259^biological_process^methylation	GO:0008171^molecular_function^O-methyltransferase activity`GO:0046983^molecular_function^protein dimerization activity`GO:0032259^biological_process^methylation	GO:0008171^molecular_function^O-methyltransferase activity	.	.
DN15780_c0_g1	TRINITY_DN15780_c0_g1_i2	A0A7C9DQZ3_OPUST^A0A7C9DQZ3_OPUST^Q:1310-2050,H:106-328^85%ID^E:1.14e-146^RecName: Full=Caffeate O-methyltransferase {ECO:0000256|Google:ProtNLM};^Eukaryota; Viridiplantae; Streptophyta; Embryophyta; Tracheophyta; Spermatophyta; Magnoliopsida; eudicotyledons; Gunneridae; Pentapetalae; Caryophyllales; Cactineae; Cactaceae; Opuntioideae; Opuntia	.	TRINITY_DN15780_c0_g1_i2.p1	3-530[+]	A0A7C8ZFA5_OPUST^A0A7C8ZFA5_OPUST^Q:39-175,H:1-139^89.2%ID^E:1.54e-78^RecName: Full=Caffeate O-methyltransferase {ECO:0000256|Google:ProtNLM};^Eukaryota; Viridiplantae; Streptophyta; Embryophyta; Tracheophyta; Spermatophyta; Magnoliopsida; eudicotyledons; Gunneridae; Pentapetalae; Caryophyllales; Cactineae; Cactaceae; Opuntioideae; Opuntia	KAJ8446400.1^KAJ8446400.1^Q:1310-2056,H:138-362^88.4%ID^E:1.81e-151^.^.	KAJ8446400.1^KAJ8446400.1^Q:39-175,H:1-137^95.6%ID^E:1.21e-83^.^.	KAJ8446400.1^KAJ8446400.1^Q:39-175,H:1-137^95.6%ID^E:3.22e-82^.^.	PF08100.14^Dimerisation^Dimerisation domain^69-120^E:1.9e-21	.	.	.	.	GO:0008171^molecular_function^O-methyltransferase activity`GO:0046983^molecular_function^protein dimerization activity`GO:0032259^biological_process^methylation	GO:0008171^molecular_function^O-methyltransferase activity`GO:0046983^molecular_function^protein dimerization activity`GO:0032259^biological_process^methylation	GO:0046983^molecular_function^protein dimerization activity	.	.
DN15780_c0_g1	TRINITY_DN15780_c0_g1_i2	A0A7C9DQZ3_OPUST^A0A7C9DQZ3_OPUST^Q:1310-2050,H:106-328^85%ID^E:1.14e-146^RecName: Full=Caffeate O-methyltransferase {ECO:0000256|Google:ProtNLM};^Eukaryota; Viridiplantae; Streptophyta; Embryophyta; Tracheophyta; Spermatophyta; Magnoliopsida; eudicotyledons; Gunneridae; Pentapetalae; Caryophyllales; Cactineae; Cactaceae; Opuntioideae; Opuntia	.	TRINITY_DN15780_c0_g1_i2.p3	1715-2059[+]	A0A7C9DXF0_OPUST^A0A7C9DXF0_OPUST^Q:1-114,H:193-306^98.2%ID^E:8.05e-80^RecName: Full=O-methyltransferase domain-containing protein {ECO:0000256|Google:ProtNLM};^Eukaryota; Viridiplantae; Streptophyta; Embryophyta; Tracheophyta; Spermatophyta; Magnoliopsida; eudicotyledons; Gunneridae; Pentapetalae; Caryophyllales; Cactineae; Cactaceae; Opuntioideae; Opuntia	KAJ8446400.1^KAJ8446400.1^Q:1310-2056,H:138-362^88.4%ID^E:1.81e-151^.^.	KAJ8446400.1^KAJ8446400.1^Q:1-114,H:249-362^99.1%ID^E:2.01e-79^.^.	KAJ8446400.1^KAJ8446400.1^Q:1-114,H:249-362^99.1%ID^E:5.34e-78^.^.	PF00891.21^Methyltransf_2^O-methyltransferase domain^1-94^E:3.4e-31	.	.	.	.	GO:0008171^molecular_function^O-methyltransferase activity`GO:0046983^molecular_function^protein dimerization activity`GO:0032259^biological_process^methylation	GO:0008171^molecular_function^O-methyltransferase activity`GO:0046983^molecular_function^protein dimerization activity`GO:0032259^biological_process^methylation	GO:0008171^molecular_function^O-methyltransferase activity	.	.
DN15811_c0_g1	TRINITY_DN15811_c0_g1_i1	A0A7C9DV53_OPUST^A0A7C9DV53_OPUST^Q:264-1,H:1-88^79.5%ID^E:1.23e-45^SubName: Full=Uncharacterized protein {ECO:0000313|EMBL:MBA4652641.1};^Eukaryota; Viridiplantae; Streptophyta; Embryophyta; Tracheophyta; Spermatophyta; Magnoliopsida; eudicotyledons; Gunneridae; Pentapetalae; Caryophyllales; Cactineae; Cactaceae; Opuntioideae; Opuntia	.	.	.	.	XP_021851740.1^XP_021851740.1^Q:264-13,H:1-84^64.3%ID^E:6.71e-28^.^.	.	.	.	.	.	.	.	GO:0016020^cellular_component^membrane	.	.	.	.
DN15839_c0_g1	TRINITY_DN15839_c0_g1_i1	.	.	.	.	.	.	.	.	.	.	.	.	.	.	.	.	.	.
DN15822_c0_g1	TRINITY_DN15822_c0_g1_i1	.	.	.	.	.	KAJ8428487.1^KAJ8428487.1^Q:998-912,H:231-259^93.1%ID^E:3.3e-07^.^.	.	.	.	.	.	.	.	.	.	.	.	.
DN15776_c0_g1	TRINITY_DN15776_c0_g1_i1	.	.	.	.	.	.	.	.	.	.	.	.	.	.	.	.	.	.
DN15788_c0_g1	TRINITY_DN15788_c0_g1_i1	.	.	TRINITY_DN15788_c0_g1_i1.p1	167-499[+]	.	.	.	.	.	.	.	.	.	.	.	.	.	.
DN15788_c0_g1	TRINITY_DN15788_c0_g1_i2	.	.	.	.	.	.	.	.	.	.	.	.	.	.	.	.	.	.
DN15750_c0_g1	TRINITY_DN15750_c0_g1_i1	.	.	.	.	.	.	.	.	.	.	.	.	.	.	.	.	.	.
DN15750_c0_g1	TRINITY_DN15750_c0_g1_i2	.	.	.	.	.	.	.	.	.	.	.	.	.	.	.	.	.	.
DN15750_c2_g1	TRINITY_DN15750_c2_g1_i1	.	.	.	.	.	.	.	.	.	.	.	.	.	.	.	.	.	.
DN15782_c0_g1	TRINITY_DN15782_c0_g1_i1	.	.	.	.	.	.	.	.	.	.	.	.	.	.	.	.	.	.
DN15782_c1_g1	TRINITY_DN15782_c1_g1_i1	.	.	.	.	.	.	.	.	.	.	.	.	.	.	.	.	.	.
DN15782_c2_g1	TRINITY_DN15782_c2_g1_i1	A0A7C9A6P7_OPUST^A0A7C9A6P7_OPUST^Q:5-163,H:437-489^84.9%ID^E:1.99e-20^SubName: Full=Uncharacterized protein {ECO:0000313|EMBL:MBA4658355.1};^Eukaryota; Viridiplantae; Streptophyta; Embryophyta; Tracheophyta; Spermatophyta; Magnoliopsida; eudicotyledons; Gunneridae; Pentapetalae; Caryophyllales; Cactineae; Cactaceae; Opuntioideae; Opuntia	.	.	.	.	KAJ8433937.1^KAJ8433937.1^Q:5-163,H:429-481^88.7%ID^E:4.38e-22^.^.	.	.	.	.	.	.	.	GO:0048188^cellular_component^Set1C/COMPASS complex	.	.	.	.
DN15768_c0_g1	TRINITY_DN15768_c0_g1_i1	A0A7C9ACJ3_OPUST^A0A7C9ACJ3_OPUST^Q:843-730,H:72-109^84.2%ID^E:1.22e-10^SubName: Full=DNA-directed RNA polymerase {ECO:0000313|EMBL:MBA4663816.1};^Eukaryota; Viridiplantae; Streptophyta; Embryophyta; Tracheophyta; Spermatophyta; Magnoliopsida; eudicotyledons; Gunneridae; Pentapetalae; Caryophyllales; Cactineae; Cactaceae; Opuntioideae; Opuntia	.	.	.	.	KAJ8426288.1^KAJ8426288.1^Q:843-730,H:281-318^86.8%ID^E:2.95e-10^.^.	.	.	.	.	.	.	.	GO:0110165^cellular_component^cellular anatomical entity`GO:0000428^cellular_component^DNA-directed RNA polymerase complex`GO:0003899^molecular_function^DNA-directed 5'-3' RNA polymerase activity	.	.	.	.
DN15768_c0_g1	TRINITY_DN15768_c0_g1_i2	A0A7C9ACJ3_OPUST^A0A7C9ACJ3_OPUST^Q:302-189,H:72-109^84.2%ID^E:2.26e-12^SubName: Full=DNA-directed RNA polymerase {ECO:0000313|EMBL:MBA4663816.1};^Eukaryota; Viridiplantae; Streptophyta; Embryophyta; Tracheophyta; Spermatophyta; Magnoliopsida; eudicotyledons; Gunneridae; Pentapetalae; Caryophyllales; Cactineae; Cactaceae; Opuntioideae; Opuntia	.	.	.	.	KAJ8426288.1^KAJ8426288.1^Q:302-189,H:281-318^86.8%ID^E:4.04e-12^.^.	.	.	.	.	.	.	.	GO:0110165^cellular_component^cellular anatomical entity`GO:0000428^cellular_component^DNA-directed RNA polymerase complex`GO:0003899^molecular_function^DNA-directed 5'-3' RNA polymerase activity	.	.	.	.
DN15768_c1_g1	TRINITY_DN15768_c1_g1_i1	.	.	.	.	.	.	.	.	.	.	.	.	.	.	.	.	.	.
DN15789_c0_g1	TRINITY_DN15789_c0_g1_i2	.	.	.	.	.	.	.	.	.	.	.	.	.	.	.	.	.	.
DN15789_c0_g1	TRINITY_DN15789_c0_g1_i5	.	.	.	.	.	.	.	.	.	.	.	.	.	.	.	.	.	.
DN15796_c0_g1	TRINITY_DN15796_c0_g1_i1	A0A9D3UCN1_9ROSI^A0A9D3UCN1_9ROSI^Q:1060-464,H:204-402^81.9%ID^E:2.37e-110^RecName: Full=PP2A regulatory subunit TAP46 {ECO:0000256|Google:ProtNLM};^Eukaryota; Viridiplantae; Streptophyta; Embryophyta; Tracheophyta; Spermatophyta; Magnoliopsida; eudicotyledons; Gunneridae; Pentapetalae; rosids; malvids; Malvales; Malvaceae; Malvoideae; Gossypium	.	TRINITY_DN15796_c0_g1_i1.p1	461-1042[-]	A0A7J9HVV0_9ROSI^A0A7J9HVV0_9ROSI^Q:1-193,H:1-193^81.9%ID^E:7.77e-114^RecName: Full=PP2A regulatory subunit TAP46 {ECO:0000256|Google:ProtNLM};^Eukaryota; Viridiplantae; Streptophyta; Embryophyta; Tracheophyta; Spermatophyta; Magnoliopsida; eudicotyledons; Gunneridae; Pentapetalae; rosids; malvids; Malvales; Malvaceae; Malvoideae; Gossypium	KAJ8435198.1^KAJ8435198.1^Q:1060-464,H:204-409^93.7%ID^E:6.57e-127^.^.	KAJ8435198.1^KAJ8435198.1^Q:1-193,H:210-409^93.5%ID^E:2.45e-126^.^.	KAJ8435198.1^KAJ8435198.1^Q:1-193,H:210-409^93.5%ID^E:6.52e-125^.^.	PF04177.15^TAP42^TAP42-like family^1-181^E:5.3e-32	.	.	.	.	.	GO:0009966^biological_process^regulation of signal transduction	GO:0009966^biological_process^regulation of signal transduction	.	.
DN15796_c0_g1	TRINITY_DN15796_c0_g1_i2	A0A7C9DFR1_OPUST^A0A7C9DFR1_OPUST^Q:1669-566,H:1-368^95.9%ID^E:1e-238^RecName: Full=PP2A regulatory subunit TAP46 {ECO:0000256|Google:ProtNLM};^Eukaryota; Viridiplantae; Streptophyta; Embryophyta; Tracheophyta; Spermatophyta; Magnoliopsida; eudicotyledons; Gunneridae; Pentapetalae; Caryophyllales; Cactineae; Cactaceae; Opuntioideae; Opuntia	.	TRINITY_DN15796_c0_g1_i2.p1	461-1669[-]	A0A7C9DFR1_OPUST^A0A7C9DFR1_OPUST^Q:1-368,H:1-368^95.9%ID^E:1.16e-243^RecName: Full=PP2A regulatory subunit TAP46 {ECO:0000256|Google:ProtNLM};^Eukaryota; Viridiplantae; Streptophyta; Embryophyta; Tracheophyta; Spermatophyta; Magnoliopsida; eudicotyledons; Gunneridae; Pentapetalae; Caryophyllales; Cactineae; Cactaceae; Opuntioideae; Opuntia	KAJ8435198.1^KAJ8435198.1^Q:1669-464,H:1-409^95.6%ID^E:1.68e-266^.^.	KAJ8435198.1^KAJ8435198.1^Q:1-402,H:1-409^95.6%ID^E:5.58e-272^.^.	KAJ8435198.1^KAJ8435198.1^Q:1-402,H:1-409^95.6%ID^E:1.48e-270^.^.	PF04177.15^TAP42^TAP42-like family^11-390^E:2.8e-93	.	.	.	.	GO:0009966^biological_process^regulation of signal transduction	GO:0009966^biological_process^regulation of signal transduction	GO:0009966^biological_process^regulation of signal transduction	.	.
DN15796_c0_g1	TRINITY_DN15796_c0_g1_i4	A0A7C9DFR1_OPUST^A0A7C9DFR1_OPUST^Q:1453-566,H:73-368^95.9%ID^E:1.88e-186^RecName: Full=PP2A regulatory subunit TAP46 {ECO:0000256|Google:ProtNLM};^Eukaryota; Viridiplantae; Streptophyta; Embryophyta; Tracheophyta; Spermatophyta; Magnoliopsida; eudicotyledons; Gunneridae; Pentapetalae; Caryophyllales; Cactineae; Cactaceae; Opuntioideae; Opuntia	.	TRINITY_DN15796_c0_g1_i4.p1	461-1474[-]	A0A7C9DFR1_OPUST^A0A7C9DFR1_OPUST^Q:8-303,H:73-368^95.9%ID^E:1.07e-192^RecName: Full=PP2A regulatory subunit TAP46 {ECO:0000256|Google:ProtNLM};^Eukaryota; Viridiplantae; Streptophyta; Embryophyta; Tracheophyta; Spermatophyta; Magnoliopsida; eudicotyledons; Gunneridae; Pentapetalae; Caryophyllales; Cactineae; Cactaceae; Opuntioideae; Opuntia	KAJ8435198.1^KAJ8435198.1^Q:1453-464,H:73-409^94.4%ID^E:5.88e-211^.^.	KAJ8435198.1^KAJ8435198.1^Q:8-337,H:73-409^94.4%ID^E:8.16e-218^.^.	KAJ8435198.1^KAJ8435198.1^Q:8-337,H:73-409^94.4%ID^E:2.17e-216^.^.	PF04177.15^TAP42^TAP42-like family^8-325^E:2.9e-69	.	.	.	.	GO:0009966^biological_process^regulation of signal transduction	GO:0009966^biological_process^regulation of signal transduction	GO:0009966^biological_process^regulation of signal transduction	.	.
DN15796_c0_g1	TRINITY_DN15796_c0_g1_i6	A0A7C9DFR1_OPUST^A0A7C9DFR1_OPUST^Q:1474-566,H:68-368^95%ID^E:2.01e-182^RecName: Full=PP2A regulatory subunit TAP46 {ECO:0000256|Google:ProtNLM};^Eukaryota; Viridiplantae; Streptophyta; Embryophyta; Tracheophyta; Spermatophyta; Magnoliopsida; eudicotyledons; Gunneridae; Pentapetalae; Caryophyllales; Cactineae; Cactaceae; Opuntioideae; Opuntia	.	TRINITY_DN15796_c0_g1_i6.p1	461-1528[-]	A0A7C9DFR1_OPUST^A0A7C9DFR1_OPUST^Q:19-321,H:68-368^95%ID^E:3.77e-193^RecName: Full=PP2A regulatory subunit TAP46 {ECO:0000256|Google:ProtNLM};^Eukaryota; Viridiplantae; Streptophyta; Embryophyta; Tracheophyta; Spermatophyta; Magnoliopsida; eudicotyledons; Gunneridae; Pentapetalae; Caryophyllales; Cactineae; Cactaceae; Opuntioideae; Opuntia	KAJ8435198.1^KAJ8435198.1^Q:1474-464,H:68-409^93.6%ID^E:1.13e-206^.^.	KAJ8435198.1^KAJ8435198.1^Q:19-355,H:68-409^93.6%ID^E:2.9e-218^.^.	KAJ8435198.1^KAJ8435198.1^Q:19-355,H:68-409^93.6%ID^E:7.71e-217^.^.	PF04177.15^TAP42^TAP42-like family^19-343^E:7.8e-70	.	.	.	.	GO:0009966^biological_process^regulation of signal transduction	GO:0009966^biological_process^regulation of signal transduction	GO:0009966^biological_process^regulation of signal transduction	.	.
DN15796_c0_g1	TRINITY_DN15796_c0_g1_i7	A0A7J9HVV0_9ROSI^A0A7J9HVV0_9ROSI^Q:994-464,H:17-193^81.9%ID^E:3.74e-94^RecName: Full=PP2A regulatory subunit TAP46 {ECO:0000256|Google:ProtNLM};^Eukaryota; Viridiplantae; Streptophyta; Embryophyta; Tracheophyta; Spermatophyta; Magnoliopsida; eudicotyledons; Gunneridae; Pentapetalae; rosids; malvids; Malvales; Malvaceae; Malvoideae; Gossypium	.	TRINITY_DN15796_c0_g1_i7.p1	1306-1872[-]	A0A7C9DFR1_OPUST^A0A7C9DFR1_OPUST^Q:19-180,H:68-227^95.1%ID^E:2.52e-91^RecName: Full=PP2A regulatory subunit TAP46 {ECO:0000256|Google:ProtNLM};^Eukaryota; Viridiplantae; Streptophyta; Embryophyta; Tracheophyta; Spermatophyta; Magnoliopsida; eudicotyledons; Gunneridae; Pentapetalae; Caryophyllales; Cactineae; Cactaceae; Opuntioideae; Opuntia	KAJ8435198.1^KAJ8435198.1^Q:1006-464,H:229-409^96.7%ID^E:1.49e-109^.^.	KAJ8435198.1^KAJ8435198.1^Q:19-182,H:68-229^93.9%ID^E:1.14e-90^.^.	KAJ8435198.1^KAJ8435198.1^Q:19-182,H:68-229^93.9%ID^E:3.03e-89^.^.	PF04177.15^TAP42^TAP42-like family^19-180^E:3.1e-37	.	.	.	.	GO:0009966^biological_process^regulation of signal transduction	GO:0009966^biological_process^regulation of signal transduction	GO:0009966^biological_process^regulation of signal transduction	.	.
DN15796_c0_g1	TRINITY_DN15796_c0_g1_i8	A0A7J9HVV0_9ROSI^A0A7J9HVV0_9ROSI^Q:994-464,H:17-193^81.9%ID^E:2.53e-100^RecName: Full=PP2A regulatory subunit TAP46 {ECO:0000256|Google:ProtNLM};^Eukaryota; Viridiplantae; Streptophyta; Embryophyta; Tracheophyta; Spermatophyta; Magnoliopsida; eudicotyledons; Gunneridae; Pentapetalae; rosids; malvids; Malvales; Malvaceae; Malvoideae; Gossypium	.	.	.	.	KAJ8435198.1^KAJ8435198.1^Q:1006-464,H:229-409^96.7%ID^E:9.1e-117^.^.	.	.	.	.	.	.	.	GO:0009966^biological_process^regulation of signal transduction	.	.	.	.
DN15796_c1_g1	TRINITY_DN15796_c1_g1_i1	.	.	.	.	.	.	.	.	.	.	.	.	.	.	.	.	.	.
DN15796_c2_g1	TRINITY_DN15796_c2_g1_i1	.	.	.	.	.	.	.	.	.	.	.	.	.	.	.	.	.	.
DN15796_c3_g1	TRINITY_DN15796_c3_g1_i1	.	.	.	.	.	.	.	.	.	.	.	.	.	.	.	.	.	.
DN15770_c0_g1	TRINITY_DN15770_c0_g1_i1	A0A7C8ZHD8_OPUST^A0A7C8ZHD8_OPUST^Q:124-321,H:1-66^51.5%ID^E:5.38e-15^SubName: Full=Uncharacterized protein {ECO:0000313|EMBL:MBA4643378.1};^Eukaryota; Viridiplantae; Streptophyta; Embryophyta; Tracheophyta; Spermatophyta; Magnoliopsida; eudicotyledons; Gunneridae; Pentapetalae; Caryophyllales; Cactineae; Cactaceae; Opuntioideae; Opuntia	.	.	.	.	KAJ8435767.1^KAJ8435767.1^Q:1-327,H:255-363^66.1%ID^E:1.76e-38^.^.	.	.	.	.	.	.	.	.	.	.	.	.
DN15770_c0_g2	TRINITY_DN15770_c0_g2_i1	.	.	.	.	.	.	.	.	.	.	.	.	.	.	.	.	.	.
DN15770_c0_g3	TRINITY_DN15770_c0_g3_i1	A0A5B7C3U4_DAVIN^A0A5B7C3U4_DAVIN^Q:35-265,H:69-144^37.7%ID^E:1.24e-07^RecName: Full=Endonuclease/exonuclease/phosphatase domain-containing protein {ECO:0000256|Google:ProtNLM};^Eukaryota; Viridiplantae; Streptophyta; Embryophyta; Tracheophyta; Spermatophyta; Magnoliopsida; eudicotyledons; Gunneridae; Pentapetalae; asterids; Cornales; Nyssaceae; Davidia	.	.	.	.	KAJ8448057.1^KAJ8448057.1^Q:5-484,H:58-212^40.6%ID^E:4.91e-31^.^.	.	.	.	.	.	.	.	.	.	.	.	.
DN15770_c0_g3	TRINITY_DN15770_c0_g3_i2	.	.	TRINITY_DN15770_c0_g3_i2.p1	95-421[-]	.	KAJ8448057.1^KAJ8448057.1^Q:5-220,H:58-124^48.6%ID^E:7.93e-10^.^.	.	.	.	.	.	.	.	.	.	.	.	.
DN15820_c0_g1	TRINITY_DN15820_c0_g1_i2	A0A7C9DAX3_OPUST^A0A7C9DAX3_OPUST^Q:727-176,H:222-356^61.4%ID^E:1.1e-52^RecName: Full=UspA domain-containing protein {ECO:0000256|Google:ProtNLM};^Eukaryota; Viridiplantae; Streptophyta; Embryophyta; Tracheophyta; Spermatophyta; Magnoliopsida; eudicotyledons; Gunneridae; Pentapetalae; Caryophyllales; Cactineae; Cactaceae; Opuntioideae; Opuntia	.	TRINITY_DN15820_c0_g1_i2.p1	70-417[-]	.	KAJ8437634.1^KAJ8437634.1^Q:727-176,H:265-402^68.5%ID^E:4.58e-62^.^.	.	.	.	.	.	.	.	.	.	.	.	.
DN15820_c0_g1	TRINITY_DN15820_c0_g1_i3	A0A7C9DAX3_OPUST^A0A7C9DAX3_OPUST^Q:1323-619,H:18-252^71.7%ID^E:3.36e-98^RecName: Full=UspA domain-containing protein {ECO:0000256|Google:ProtNLM};^Eukaryota; Viridiplantae; Streptophyta; Embryophyta; Tracheophyta; Spermatophyta; Magnoliopsida; eudicotyledons; Gunneridae; Pentapetalae; Caryophyllales; Cactineae; Cactaceae; Opuntioideae; Opuntia	.	TRINITY_DN15820_c0_g1_i3.p2	70-417[-]	.	KAJ8437634.1^KAJ8437634.1^Q:1461-664,H:1-266^94%ID^E:1.23e-153^.^.	.	.	.	.	.	.	.	.	.	.	.	.
DN15820_c0_g1	TRINITY_DN15820_c0_g1_i3	A0A7C9DAX3_OPUST^A0A7C9DAX3_OPUST^Q:1323-619,H:18-252^71.7%ID^E:3.36e-98^RecName: Full=UspA domain-containing protein {ECO:0000256|Google:ProtNLM};^Eukaryota; Viridiplantae; Streptophyta; Embryophyta; Tracheophyta; Spermatophyta; Magnoliopsida; eudicotyledons; Gunneridae; Pentapetalae; Caryophyllales; Cactineae; Cactaceae; Opuntioideae; Opuntia	.	TRINITY_DN15820_c0_g1_i3.p1	565-1461[-]	A0A7C9DAX3_OPUST^A0A7C9DAX3_OPUST^Q:44-281,H:15-252^71.3%ID^E:4.72e-104^RecName: Full=UspA domain-containing protein {ECO:0000256|Google:ProtNLM};^Eukaryota; Viridiplantae; Streptophyta; Embryophyta; Tracheophyta; Spermatophyta; Magnoliopsida; eudicotyledons; Gunneridae; Pentapetalae; Caryophyllales; Cactineae; Cactaceae; Opuntioideae; Opuntia	KAJ8437634.1^KAJ8437634.1^Q:1461-664,H:1-266^94%ID^E:1.23e-153^.^.	KAJ8437634.1^KAJ8437634.1^Q:1-266,H:1-266^94.7%ID^E:7.69e-162^.^.	KAJ8437634.1^KAJ8437634.1^Q:1-266,H:1-266^94.7%ID^E:2.05e-160^.^.	.	.	.	.	.	.	.	.	.	.
DN15820_c0_g1	TRINITY_DN15820_c0_g1_i4	A0A7C9DAX3_OPUST^A0A7C9DAX3_OPUST^Q:1207-176,H:18-356^79.4%ID^E:1.49e-173^RecName: Full=UspA domain-containing protein {ECO:0000256|Google:ProtNLM};^Eukaryota; Viridiplantae; Streptophyta; Embryophyta; Tracheophyta; Spermatophyta; Magnoliopsida; eudicotyledons; Gunneridae; Pentapetalae; Caryophyllales; Cactineae; Cactaceae; Opuntioideae; Opuntia	.	TRINITY_DN15820_c0_g1_i4.p1	173-1345[-]	A0A7C9DAX3_OPUST^A0A7C9DAX3_OPUST^Q:44-390,H:15-356^79%ID^E:7.67e-178^RecName: Full=UspA domain-containing protein {ECO:0000256|Google:ProtNLM};^Eukaryota; Viridiplantae; Streptophyta; Embryophyta; Tracheophyta; Spermatophyta; Magnoliopsida; eudicotyledons; Gunneridae; Pentapetalae; Caryophyllales; Cactineae; Cactaceae; Opuntioideae; Opuntia	KAJ8437634.1^KAJ8437634.1^Q:1345-176,H:1-402^90.3%ID^E:1.63e-229^.^.	KAJ8437634.1^KAJ8437634.1^Q:1-390,H:1-402^90.8%ID^E:1.95e-235^.^.	KAJ8437634.1^KAJ8437634.1^Q:1-390,H:1-402^90.8%ID^E:5.19e-234^.^.	PF00582.29^Usp^Universal stress protein family^167-313^E:5.4e-06	.	.	.	.	.	.	.	.	.
DN15820_c0_g1	TRINITY_DN15820_c0_g1_i5	A0A7C8Z986_OPUST^A0A7C8Z986_OPUST^Q:1095-586,H:18-185^75.3%ID^E:4.66e-73^RecName: Full=UspA domain-containing protein {ECO:0000256|Google:ProtNLM};^Eukaryota; Viridiplantae; Streptophyta; Embryophyta; Tracheophyta; Spermatophyta; Magnoliopsida; eudicotyledons; Gunneridae; Pentapetalae; Caryophyllales; Cactineae; Cactaceae; Opuntioideae; Opuntia	.	TRINITY_DN15820_c0_g1_i5.p1	592-1233[-]	A0A7C8Z986_OPUST^A0A7C8Z986_OPUST^Q:44-213,H:15-182^74.7%ID^E:2.47e-78^RecName: Full=UspA domain-containing protein {ECO:0000256|Google:ProtNLM};^Eukaryota; Viridiplantae; Streptophyta; Embryophyta; Tracheophyta; Spermatophyta; Magnoliopsida; eudicotyledons; Gunneridae; Pentapetalae; Caryophyllales; Cactineae; Cactaceae; Opuntioideae; Opuntia	KAJ8437634.1^KAJ8437634.1^Q:1233-562,H:1-224^89.3%ID^E:7.6e-115^.^.	KAJ8437634.1^KAJ8437634.1^Q:1-211,H:1-211^94.3%ID^E:4.74e-123^.^.	KAJ8437634.1^KAJ8437634.1^Q:1-211,H:1-211^94.3%ID^E:1.26e-121^.^.	.	.	.	.	.	.	.	.	.	.
DN15754_c0_g1	TRINITY_DN15754_c0_g1_i1	A0A0K9QU24_SPIOL^A0A0K9QU24_SPIOL^Q:1048-773,H:23-115^83.9%ID^E:2.4e-43^SubName: Full=Uncharacterized protein {ECO:0000313|EMBL:KNA10198.1};^Eukaryota; Viridiplantae; Streptophyta; Embryophyta; Tracheophyta; Spermatophyta; Magnoliopsida; eudicotyledons; Gunneridae; Pentapetalae; Caryophyllales; Chenopodiaceae; Chenopodioideae; Anserineae; Spinacia	.	TRINITY_DN15754_c0_g1_i1.p1	701-1189[-]	A0A0K9QU24_SPIOL^A0A0K9QU24_SPIOL^Q:50-139,H:25-115^84.6%ID^E:9.16e-47^SubName: Full=Uncharacterized protein {ECO:0000313|EMBL:KNA10198.1};^Eukaryota; Viridiplantae; Streptophyta; Embryophyta; Tracheophyta; Spermatophyta; Magnoliopsida; eudicotyledons; Gunneridae; Pentapetalae; Caryophyllales; Chenopodiaceae; Chenopodioideae; Anserineae; Spinacia	KAJ8436007.1^KAJ8436007.1^Q:1189-764,H:1-142^94.4%ID^E:1.78e-76^.^.	KAJ8436007.1^KAJ8436007.1^Q:1-142,H:1-142^95.1%ID^E:1.97e-80^.^.	KAJ8436007.1^KAJ8436007.1^Q:1-142,H:1-142^95.1%ID^E:5.23e-79^.^.	PF00657.25^Lipase_GDSL^GDSL-like Lipase/Acylhydrolase^52-132^E:2.6e-11	sigP:type:complete^len:163^(-),score=14.01	.	.	.	GO:0016788^molecular_function^hydrolase activity, acting on ester bonds	GO:0016788^molecular_function^hydrolase activity, acting on ester bonds	GO:0016788^molecular_function^hydrolase activity, acting on ester bonds	.	.
DN15754_c0_g1	TRINITY_DN15754_c0_g1_i2	A0A0K9QU24_SPIOL^A0A0K9QU24_SPIOL^Q:885-343,H:23-202^74.2%ID^E:2.33e-82^SubName: Full=Uncharacterized protein {ECO:0000313|EMBL:KNA10198.1};^Eukaryota; Viridiplantae; Streptophyta; Embryophyta; Tracheophyta; Spermatophyta; Magnoliopsida; eudicotyledons; Gunneridae; Pentapetalae; Caryophyllales; Chenopodiaceae; Chenopodioideae; Anserineae; Spinacia	.	TRINITY_DN15754_c0_g1_i2.p1	325-1026[-]	A0A0K9QU24_SPIOL^A0A0K9QU24_SPIOL^Q:50-228,H:25-202^74.4%ID^E:2.09e-84^SubName: Full=Uncharacterized protein {ECO:0000313|EMBL:KNA10198.1};^Eukaryota; Viridiplantae; Streptophyta; Embryophyta; Tracheophyta; Spermatophyta; Magnoliopsida; eudicotyledons; Gunneridae; Pentapetalae; Caryophyllales; Chenopodiaceae; Chenopodioideae; Anserineae; Spinacia	KAJ8436007.1^KAJ8436007.1^Q:1026-343,H:1-228^94.7%ID^E:4.27e-136^.^.	KAJ8436007.1^KAJ8436007.1^Q:1-228,H:1-228^95.2%ID^E:5.29e-138^.^.	KAJ8436007.1^KAJ8436007.1^Q:1-228,H:1-228^95.2%ID^E:1.41e-136^.^.	PF00657.25^Lipase_GDSL^GDSL-like Lipase/Acylhydrolase^52-219^E:5e-17	sigP:type:complete^len:234^(-),score=22.16	.	.	.	GO:0016788^molecular_function^hydrolase activity, acting on ester bonds	GO:0016788^molecular_function^hydrolase activity, acting on ester bonds	GO:0016788^molecular_function^hydrolase activity, acting on ester bonds	.	.
DN15754_c0_g1	TRINITY_DN15754_c0_g1_i3	A0A0K9QU24_SPIOL^A0A0K9QU24_SPIOL^Q:1140-139,H:23-354^72.8%ID^E:1.08e-170^SubName: Full=Uncharacterized protein {ECO:0000313|EMBL:KNA10198.1};^Eukaryota; Viridiplantae; Streptophyta; Embryophyta; Tracheophyta; Spermatophyta; Magnoliopsida; eudicotyledons; Gunneridae; Pentapetalae; Caryophyllales; Chenopodiaceae; Chenopodioideae; Anserineae; Spinacia	.	TRINITY_DN15754_c0_g1_i3.p1	136-1281[-]	A0A0K9QU24_SPIOL^A0A0K9QU24_SPIOL^Q:50-381,H:25-354^73%ID^E:3.04e-172^SubName: Full=Uncharacterized protein {ECO:0000313|EMBL:KNA10198.1};^Eukaryota; Viridiplantae; Streptophyta; Embryophyta; Tracheophyta; Spermatophyta; Magnoliopsida; eudicotyledons; Gunneridae; Pentapetalae; Caryophyllales; Chenopodiaceae; Chenopodioideae; Anserineae; Spinacia	KAJ8436007.1^KAJ8436007.1^Q:1281-142,H:1-380^96.1%ID^E:6.42e-261^.^.	KAJ8436007.1^KAJ8436007.1^Q:1-380,H:1-380^96.3%ID^E:1.86e-262^.^.	KAJ8436007.1^KAJ8436007.1^Q:1-380,H:1-380^96.3%ID^E:4.95e-261^.^.	PF00657.25^Lipase_GDSL^GDSL-like Lipase/Acylhydrolase^52-359^E:7e-40	sigP:type:complete^len:382^(-),score=53.93	.	.	.	GO:0016788^molecular_function^hydrolase activity, acting on ester bonds	GO:0016788^molecular_function^hydrolase activity, acting on ester bonds	GO:0016788^molecular_function^hydrolase activity, acting on ester bonds	.	.
DN15754_c0_g2	TRINITY_DN15754_c0_g2_i1	.	.	.	.	.	.	.	.	.	.	.	.	.	.	.	.	.	.
DN15754_c0_g3	TRINITY_DN15754_c0_g3_i1	A0A3S9VM70_9CARY^A0A3S9VM70_9CARY^Q:700-608,H:61-91^93.5%ID^E:8.77e-08^SubName: Full=Suppressor of overexpression of constans 1 {ECO:0000313|EMBL:AZS27702.1};^Eukaryota; Viridiplantae; Streptophyta; Embryophyta; Tracheophyta; Spermatophyta; Magnoliopsida; eudicotyledons; Gunneridae; Pentapetalae; Caryophyllales; Cactineae; Cactaceae; Cactoideae; Hylocereeae; Selenicereus	.	.	.	.	KAJ8450166.1^KAJ8450166.1^Q:697-614,H:1-28^96.4%ID^E:1.79e-07^.^.	.	.	.	.	.	.	.	GO:0005634^cellular_component^nucleus`GO:0003700^molecular_function^DNA-binding transcription factor activity`GO:0046983^molecular_function^protein dimerization activity`GO:0000977^molecular_function^RNA polymerase II transcription regulatory region sequence-specific DNA binding`GO:0045944^biological_process^positive regulation of transcription by RNA polymerase II	.	.	.	.
DN15779_c0_g1	TRINITY_DN15779_c0_g1_i1	A0A151TR87_CAJCA^A0A151TR87_CAJCA^Q:195-878,H:1-228^85.5%ID^E:5.33e-96^SubName: Full=Elongation factor 1-delta {ECO:0000313|EMBL:KYP69569.1};^Eukaryota; Viridiplantae; Streptophyta; Embryophyta; Tracheophyta; Spermatophyta; Magnoliopsida; eudicotyledons; Gunneridae; Pentapetalae; rosids; fabids; Fabales; Fabaceae; Papilionoideae; 50 kb inversion clade; NPAAA clade; indigoferoid/millettioid clade; Phaseoleae; Cajanus	.	TRINITY_DN15779_c0_g1_i1.p1	195-881[+]	A0A151TR87_CAJCA^A0A151TR87_CAJCA^Q:1-228,H:1-228^85.5%ID^E:1.15e-103^SubName: Full=Elongation factor 1-delta {ECO:0000313|EMBL:KYP69569.1};^Eukaryota; Viridiplantae; Streptophyta; Embryophyta; Tracheophyta; Spermatophyta; Magnoliopsida; eudicotyledons; Gunneridae; Pentapetalae; rosids; fabids; Fabales; Fabaceae; Papilionoideae; 50 kb inversion clade; NPAAA clade; indigoferoid/millettioid clade; Phaseoleae; Cajanus	KAJ8449587.1^KAJ8449587.1^Q:195-878,H:1-228^95.6%ID^E:3.2e-117^.^.	KAJ8449587.1^KAJ8449587.1^Q:1-228,H:1-228^95.6%ID^E:1.58e-125^.^.	KAJ8449587.1^KAJ8449587.1^Q:1-228,H:1-228^95.6%ID^E:4.2e-124^.^.	PF00736.22^EF1_GNE^EF-1 guanine nucleotide exchange domain^141-228^E:4.8e-33	.	.	.	.	GO:0005853^cellular_component^eukaryotic translation elongation factor 1 complex`GO:0003746^molecular_function^translation elongation factor activity	GO:0005853^cellular_component^eukaryotic translation elongation factor 1 complex`GO:0003746^molecular_function^translation elongation factor activity	GO:0003746^molecular_function^translation elongation factor activity`GO:0006414^biological_process^translational elongation	.	.
DN15779_c0_g1	TRINITY_DN15779_c0_g1_i2	A0A7C9DYY1_OPUST^A0A7C9DYY1_OPUST^Q:20-328,H:4-106^96.1%ID^E:9.77e-56^RecName: Full=Translation elongation factor EF1B beta/delta subunit guanine nucleotide exchange domain-containing protein {ECO:0000256|Google:ProtNLM};^Eukaryota; Viridiplantae; Streptophyta; Embryophyta; Tracheophyta; Spermatophyta; Magnoliopsida; eudicotyledons; Gunneridae; Pentapetalae; Caryophyllales; Cactineae; Cactaceae; Opuntioideae; Opuntia	.	TRINITY_DN15779_c0_g1_i2.p1	29-451[+]	A0A7C9DYY1_OPUST^A0A7C9DYY1_OPUST^Q:1-100,H:7-106^96%ID^E:4.46e-62^RecName: Full=Translation elongation factor EF1B beta/delta subunit guanine nucleotide exchange domain-containing protein {ECO:0000256|Google:ProtNLM};^Eukaryota; Viridiplantae; Streptophyta; Embryophyta; Tracheophyta; Spermatophyta; Magnoliopsida; eudicotyledons; Gunneridae; Pentapetalae; Caryophyllales; Cactineae; Cactaceae; Opuntioideae; Opuntia	KAJ8449587.1^KAJ8449587.1^Q:29-328,H:1-100^98%ID^E:3.28e-54^.^.	KAJ8449587.1^KAJ8449587.1^Q:1-100,H:1-100^98%ID^E:6.14e-62^.^.	KAJ8449587.1^KAJ8449587.1^Q:1-100,H:1-100^98%ID^E:1.63e-60^.^.	.	.	.	.	.	.	.	.	.	.
DN15779_c0_g1	TRINITY_DN15779_c0_g1_i5	A0A151TR87_CAJCA^A0A151TR87_CAJCA^Q:760-1443,H:1-228^85.5%ID^E:8.78e-95^SubName: Full=Elongation factor 1-delta {ECO:0000313|EMBL:KYP69569.1};^Eukaryota; Viridiplantae; Streptophyta; Embryophyta; Tracheophyta; Spermatophyta; Magnoliopsida; eudicotyledons; Gunneridae; Pentapetalae; rosids; fabids; Fabales; Fabaceae; Papilionoideae; 50 kb inversion clade; NPAAA clade; indigoferoid/millettioid clade; Phaseoleae; Cajanus	.	TRINITY_DN15779_c0_g1_i5.p1	760-1446[+]	A0A151TR87_CAJCA^A0A151TR87_CAJCA^Q:1-228,H:1-228^85.5%ID^E:1.15e-103^SubName: Full=Elongation factor 1-delta {ECO:0000313|EMBL:KYP69569.1};^Eukaryota; Viridiplantae; Streptophyta; Embryophyta; Tracheophyta; Spermatophyta; Magnoliopsida; eudicotyledons; Gunneridae; Pentapetalae; rosids; fabids; Fabales; Fabaceae; Papilionoideae; 50 kb inversion clade; NPAAA clade; indigoferoid/millettioid clade; Phaseoleae; Cajanus	KAJ8449587.1^KAJ8449587.1^Q:760-1443,H:1-228^95.6%ID^E:1.05e-115^.^.	KAJ8449587.1^KAJ8449587.1^Q:1-228,H:1-228^95.6%ID^E:1.58e-125^.^.	KAJ8449587.1^KAJ8449587.1^Q:1-228,H:1-228^95.6%ID^E:4.2e-124^.^.	PF00736.22^EF1_GNE^EF-1 guanine nucleotide exchange domain^141-228^E:4.8e-33	.	.	.	.	GO:0005853^cellular_component^eukaryotic translation elongation factor 1 complex`GO:0003746^molecular_function^translation elongation factor activity	GO:0005853^cellular_component^eukaryotic translation elongation factor 1 complex`GO:0003746^molecular_function^translation elongation factor activity	GO:0003746^molecular_function^translation elongation factor activity`GO:0006414^biological_process^translational elongation	.	.
DN15779_c0_g1	TRINITY_DN15779_c0_g1_i6	.	.	.	.	.	.	.	.	.	.	.	.	.	.	.	.	.	.
DN15779_c0_g2	TRINITY_DN15779_c0_g2_i1	A0A7C9AKH2_OPUST^A0A7C9AKH2_OPUST^Q:1490-1077,H:89-246^28%ID^E:6.57e-06^RecName: Full=Reverse transcriptase domain-containing protein {ECO:0000256|Google:ProtNLM};^Eukaryota; Viridiplantae; Streptophyta; Embryophyta; Tracheophyta; Spermatophyta; Magnoliopsida; eudicotyledons; Gunneridae; Pentapetalae; Caryophyllales; Cactineae; Cactaceae; Opuntioideae; Opuntia	.	.	.	.	KAJ8436488.1^KAJ8436488.1^Q:3592-4014,H:32-173^37.9%ID^E:1.69e-14^.^.	.	.	.	.	.	.	.	.	.	.	.	.
DN15779_c0_g3	TRINITY_DN15779_c0_g3_i1	.	.	.	.	.	.	.	.	.	.	.	.	.	.	.	.	.	.
DN15779_c0_g4	TRINITY_DN15779_c0_g4_i1	F4NCH1_BETVV^F4NCH1_BETVV^Q:896-1963,H:22-378^44.5%ID^E:2.18e-86^RecName: Full=CCHC-type domain-containing protein {ECO:0000259|PROSITE:PS50158};^Eukaryota; Viridiplantae; Streptophyta; Embryophyta; Tracheophyta; Spermatophyta; Magnoliopsida; eudicotyledons; Gunneridae; Pentapetalae; Caryophyllales; Chenopodiaceae; Betoideae; Beta	.	TRINITY_DN15779_c0_g4_i1.p1	1064-2158[+]	F4NCH1_BETVV^F4NCH1_BETVV^Q:40-300,H:115-378^53.4%ID^E:3.28e-92^RecName: Full=CCHC-type domain-containing protein {ECO:0000259|PROSITE:PS50158};^Eukaryota; Viridiplantae; Streptophyta; Embryophyta; Tracheophyta; Spermatophyta; Magnoliopsida; eudicotyledons; Gunneridae; Pentapetalae; Caryophyllales; Chenopodiaceae; Betoideae; Beta	XP_056690284.1^XP_056690284.1^Q:1175-2140,H:43-359^48.9%ID^E:1.2e-92^.^.	XP_056690284.1^XP_056690284.1^Q:38-359,H:43-359^48.9%ID^E:9.73e-99^.^.	XP_056690284.1^XP_056690284.1^Q:38-359,H:43-359^48.9%ID^E:2.59e-97^.^.	PF14111.9^DUF4283^Domain of unknown function (DUF4283)^57-197^E:2.1e-29`PF14392.9^zf-CCHC_4^Zinc knuckle^207-241^E:0.00025`PF00098.26^zf-CCHC^Zinc knuckle^227-242^E:0.0059`PF14392.9^zf-CCHC_4^Zinc knuckle^279-291^E:4200	.	.	.	.	GO:0003676^molecular_function^nucleic acid binding`GO:0008270^molecular_function^zinc ion binding	GO:0003676^molecular_function^nucleic acid binding`GO:0008270^molecular_function^zinc ion binding	GO:0003676^molecular_function^nucleic acid binding`GO:0008270^molecular_function^zinc ion binding	.	.
DN15779_c0_g5	TRINITY_DN15779_c0_g5_i1	A5AXH1_VITVI^A5AXH1_VITVI^Q:85-2,H:104-131^100%ID^E:3.24e-08^RecName: Full=Sugar phosphate transporter domain-containing protein {ECO:0000259|Pfam:PF03151};^Eukaryota; Viridiplantae; Streptophyta; Embryophyta; Tracheophyta; Spermatophyta; Magnoliopsida; eudicotyledons; Gunneridae; Pentapetalae; rosids; Vitales; Vitaceae; Viteae; Vitis	.	.	.	.	KAJ8432683.1^KAJ8432683.1^Q:136-2,H:148-192^97.8%ID^E:2.62e-16^.^.	.	.	.	.	.	.	.	GO:0016020^cellular_component^membrane	.	.	.	.
DN15779_c1_g1	TRINITY_DN15779_c1_g1_i2	A0A7C9CLB0_OPUST^A0A7C9CLB0_OPUST^Q:1186-1031,H:43-94^90.4%ID^E:4.11e-16^RecName: Full=APO domain-containing protein {ECO:0000259|PROSITE:PS51499};^Eukaryota; Viridiplantae; Streptophyta; Embryophyta; Tracheophyta; Spermatophyta; Magnoliopsida; eudicotyledons; Gunneridae; Pentapetalae; Caryophyllales; Cactineae; Cactaceae; Opuntioideae; Opuntia	.	.	.	.	KAJ8439638.1^KAJ8439638.1^Q:1186-950,H:23-94^68.4%ID^E:2.7e-16^.^.	.	.	.	.	.	.	.	GO:0003723^molecular_function^RNA binding	.	.	.	.
DN15779_c1_g1	TRINITY_DN15779_c1_g1_i3	A0A7C9CLB0_OPUST^A0A7C9CLB0_OPUST^Q:1186-1031,H:43-94^90.4%ID^E:4.11e-16^RecName: Full=APO domain-containing protein {ECO:0000259|PROSITE:PS51499};^Eukaryota; Viridiplantae; Streptophyta; Embryophyta; Tracheophyta; Spermatophyta; Magnoliopsida; eudicotyledons; Gunneridae; Pentapetalae; Caryophyllales; Cactineae; Cactaceae; Opuntioideae; Opuntia	.	.	.	.	KAJ8439638.1^KAJ8439638.1^Q:1186-950,H:23-94^68.4%ID^E:2.7e-16^.^.	.	.	.	.	.	.	.	GO:0003723^molecular_function^RNA binding	.	.	.	.
DN15779_c5_g1	TRINITY_DN15779_c5_g1_i1	A0A5B6VYJ9_9ROSI^A0A5B6VYJ9_9ROSI^Q:181-420,H:3-82^43.8%ID^E:4.18e-14^SubName: Full=Reverse transcriptase {ECO:0000313|EMBL:KAA3474032.1};^Eukaryota; Viridiplantae; Streptophyta; Embryophyta; Tracheophyta; Spermatophyta; Magnoliopsida; eudicotyledons; Gunneridae; Pentapetalae; rosids; malvids; Malvales; Malvaceae; Malvoideae; Gossypium	.	.	.	.	XP_010692841.1^XP_010692841.1^Q:175-540,H:441-562^52.5%ID^E:1.21e-28^.^.	.	.	.	.	.	.	.	GO:0003964^molecular_function^RNA-directed DNA polymerase activity	.	.	.	.
DN15761_c0_g1	TRINITY_DN15761_c0_g1_i1	A0A0K9QGS9_SPIOL^A0A0K9QGS9_SPIOL^Q:1250-2311,H:142-498^64.9%ID^E:1.09e-135^RecName: Full=WRKY domain-containing protein {ECO:0000259|PROSITE:PS50811};^Eukaryota; Viridiplantae; Streptophyta; Embryophyta; Tracheophyta; Spermatophyta; Magnoliopsida; eudicotyledons; Gunneridae; Pentapetalae; Caryophyllales; Chenopodiaceae; Chenopodioideae; Anserineae; Spinacia	.	TRINITY_DN15761_c0_g1_i1.p1	1364-2314[+]	A0A803LSC9_CHEQI^A0A803LSC9_CHEQI^Q:7-316,H:166-455^68%ID^E:1.76e-137^RecName: Full=WRKY domain-containing protein {ECO:0000259|PROSITE:PS50811};^Eukaryota; Viridiplantae; Streptophyta; Embryophyta; Tracheophyta; Spermatophyta; Magnoliopsida; eudicotyledons; Gunneridae; Pentapetalae; Caryophyllales; Chenopodiaceae; Chenopodioideae; Atripliceae; Chenopodium	KAJ8421739.1^KAJ8421739.1^Q:1244-2311,H:94-426^91.3%ID^E:6.04e-231^.^.	KAJ8421739.1^KAJ8421739.1^Q:1-316,H:134-426^90.5%ID^E:1.26e-208^.^.	KAJ8421739.1^KAJ8421739.1^Q:1-316,H:134-426^90.5%ID^E:3.36e-207^.^.	PF03106.18^WRKY^WRKY DNA -binding domain^43-99^E:1.1e-25`PF03106.18^WRKY^WRKY DNA -binding domain^209-266^E:1.3e-25	.	.	.	.	GO:0005634^cellular_component^nucleus`GO:0003700^molecular_function^DNA-binding transcription factor activity`GO:0043565^molecular_function^sequence-specific DNA binding	GO:0005634^cellular_component^nucleus`GO:0003700^molecular_function^DNA-binding transcription factor activity`GO:0043565^molecular_function^sequence-specific DNA binding	GO:0003700^molecular_function^DNA-binding transcription factor activity`GO:0043565^molecular_function^sequence-specific DNA binding`GO:0006355^biological_process^regulation of DNA-templated transcription	.	.
DN15761_c0_g1	TRINITY_DN15761_c0_g1_i1	A0A0K9QGS9_SPIOL^A0A0K9QGS9_SPIOL^Q:1250-2311,H:142-498^64.9%ID^E:1.09e-135^RecName: Full=WRKY domain-containing protein {ECO:0000259|PROSITE:PS50811};^Eukaryota; Viridiplantae; Streptophyta; Embryophyta; Tracheophyta; Spermatophyta; Magnoliopsida; eudicotyledons; Gunneridae; Pentapetalae; Caryophyllales; Chenopodiaceae; Chenopodioideae; Anserineae; Spinacia	.	TRINITY_DN15761_c0_g1_i1.p2	251-715[-]	.	KAJ8421739.1^KAJ8421739.1^Q:1244-2311,H:94-426^91.3%ID^E:6.04e-231^.^.	.	.	.	.	.	.	.	GO:0005634^cellular_component^nucleus`GO:0003700^molecular_function^DNA-binding transcription factor activity`GO:0043565^molecular_function^sequence-specific DNA binding	.	.	.	.
DN15761_c0_g1	TRINITY_DN15761_c0_g1_i2	A0A803LSC9_CHEQI^A0A803LSC9_CHEQI^Q:309-1679,H:30-455^60%ID^E:4.94e-160^RecName: Full=WRKY domain-containing protein {ECO:0000259|PROSITE:PS50811};^Eukaryota; Viridiplantae; Streptophyta; Embryophyta; Tracheophyta; Spermatophyta; Magnoliopsida; eudicotyledons; Gunneridae; Pentapetalae; Caryophyllales; Chenopodiaceae; Chenopodioideae; Atripliceae; Chenopodium	.	TRINITY_DN15761_c0_g1_i2.p1	333-1682[+]	A0A803LSC9_CHEQI^A0A803LSC9_CHEQI^Q:4-449,H:38-455^60.1%ID^E:6.17e-161^RecName: Full=WRKY domain-containing protein {ECO:0000259|PROSITE:PS50811};^Eukaryota; Viridiplantae; Streptophyta; Embryophyta; Tracheophyta; Spermatophyta; Magnoliopsida; eudicotyledons; Gunneridae; Pentapetalae; Caryophyllales; Chenopodiaceae; Chenopodioideae; Atripliceae; Chenopodium	KAJ8421739.1^KAJ8421739.1^Q:333-1679,H:1-426^92.7%ID^E:1.42e-298^.^.	KAJ8421739.1^KAJ8421739.1^Q:1-449,H:1-426^92.7%ID^E:1.4e-302^.^.	KAJ8421739.1^KAJ8421739.1^Q:1-449,H:1-426^92.7%ID^E:3.73e-301^.^.	PF03106.18^WRKY^WRKY DNA -binding domain^176-232^E:1.9e-25`PF03106.18^WRKY^WRKY DNA -binding domain^342-398^E:2.3e-25	.	.	.	.	GO:0005634^cellular_component^nucleus`GO:0003700^molecular_function^DNA-binding transcription factor activity`GO:0043565^molecular_function^sequence-specific DNA binding	GO:0005634^cellular_component^nucleus`GO:0003700^molecular_function^DNA-binding transcription factor activity`GO:0043565^molecular_function^sequence-specific DNA binding	GO:0003700^molecular_function^DNA-binding transcription factor activity`GO:0043565^molecular_function^sequence-specific DNA binding`GO:0006355^biological_process^regulation of DNA-templated transcription	.	.
DN15761_c0_g1	TRINITY_DN15761_c0_g1_i3	A0A803LSC9_CHEQI^A0A803LSC9_CHEQI^Q:309-1637,H:30-455^61.2%ID^E:5.02e-159^RecName: Full=WRKY domain-containing protein {ECO:0000259|PROSITE:PS50811};^Eukaryota; Viridiplantae; Streptophyta; Embryophyta; Tracheophyta; Spermatophyta; Magnoliopsida; eudicotyledons; Gunneridae; Pentapetalae; Caryophyllales; Chenopodiaceae; Chenopodioideae; Atripliceae; Chenopodium	.	TRINITY_DN15761_c0_g1_i3.p1	333-1640[+]	A0A803LSC9_CHEQI^A0A803LSC9_CHEQI^Q:4-435,H:38-455^61.3%ID^E:6.02e-160^RecName: Full=WRKY domain-containing protein {ECO:0000259|PROSITE:PS50811};^Eukaryota; Viridiplantae; Streptophyta; Embryophyta; Tracheophyta; Spermatophyta; Magnoliopsida; eudicotyledons; Gunneridae; Pentapetalae; Caryophyllales; Chenopodiaceae; Chenopodioideae; Atripliceae; Chenopodium	KAJ8421739.1^KAJ8421739.1^Q:333-1637,H:1-426^95.6%ID^E:2.52e-300^.^.	KAJ8421739.1^KAJ8421739.1^Q:1-435,H:1-426^95.6%ID^E:2.4e-304^.^.	KAJ8421739.1^KAJ8421739.1^Q:1-435,H:1-426^95.6%ID^E:6.37e-303^.^.	PF03106.18^WRKY^WRKY DNA -binding domain^176-232^E:1.8e-25`PF03106.18^WRKY^WRKY DNA -binding domain^328-385^E:2.2e-25	.	.	.	.	GO:0005634^cellular_component^nucleus`GO:0003700^molecular_function^DNA-binding transcription factor activity`GO:0043565^molecular_function^sequence-specific DNA binding	GO:0005634^cellular_component^nucleus`GO:0003700^molecular_function^DNA-binding transcription factor activity`GO:0043565^molecular_function^sequence-specific DNA binding	GO:0003700^molecular_function^DNA-binding transcription factor activity`GO:0043565^molecular_function^sequence-specific DNA binding`GO:0006355^biological_process^regulation of DNA-templated transcription	.	.
DN15761_c0_g1	TRINITY_DN15761_c0_g1_i4	A0A0K9QGS9_SPIOL^A0A0K9QGS9_SPIOL^Q:7-1500,H:142-498^46.7%ID^E:3.43e-116^RecName: Full=WRKY domain-containing protein {ECO:0000259|PROSITE:PS50811};^Eukaryota; Viridiplantae; Streptophyta; Embryophyta; Tracheophyta; Spermatophyta; Magnoliopsida; eudicotyledons; Gunneridae; Pentapetalae; Caryophyllales; Chenopodiaceae; Chenopodioideae; Anserineae; Spinacia	.	TRINITY_DN15761_c0_g1_i4.p1	1-810[+]	A0A0K9QGS9_SPIOL^A0A0K9QGS9_SPIOL^Q:3-269,H:142-405^65.8%ID^E:4.05e-104^RecName: Full=WRKY domain-containing protein {ECO:0000259|PROSITE:PS50811};^Eukaryota; Viridiplantae; Streptophyta; Embryophyta; Tracheophyta; Spermatophyta; Magnoliopsida; eudicotyledons; Gunneridae; Pentapetalae; Caryophyllales; Chenopodiaceae; Chenopodioideae; Anserineae; Spinacia	KAJ8421739.1^KAJ8421739.1^Q:1-1500,H:94-426^65%ID^E:3.25e-211^.^.	KAJ8421739.1^KAJ8421739.1^Q:1-269,H:94-339^89.2%ID^E:8.5e-171^.^.	KAJ8421739.1^KAJ8421739.1^Q:1-269,H:94-339^89.2%ID^E:2.26e-169^.^.	PF03106.18^WRKY^WRKY DNA -binding domain^83-139^E:8.7e-26`PF03106.18^WRKY^WRKY DNA -binding domain^249-269^E:1.2e-06	.	.	.	.	GO:0005634^cellular_component^nucleus`GO:0003700^molecular_function^DNA-binding transcription factor activity`GO:0043565^molecular_function^sequence-specific DNA binding	GO:0005634^cellular_component^nucleus`GO:0003700^molecular_function^DNA-binding transcription factor activity`GO:0043565^molecular_function^sequence-specific DNA binding	GO:0003700^molecular_function^DNA-binding transcription factor activity`GO:0043565^molecular_function^sequence-specific DNA binding`GO:0006355^biological_process^regulation of DNA-templated transcription	.	.
DN15848_c0_g1	TRINITY_DN15848_c0_g1_i1	.	.	.	.	.	.	.	.	.	.	.	.	.	.	.	.	.	.
DN15848_c1_g1	TRINITY_DN15848_c1_g1_i1	.	.	.	.	.	.	.	.	.	.	.	.	.	.	.	.	.	.
DN15763_c0_g1	TRINITY_DN15763_c0_g1_i1	A0A0A9IVF9_ARUDO^A0A0A9IVF9_ARUDO^Q:701-519,H:6-66^96.7%ID^E:1.81e-30^SubName: Full=Pco084078 {ECO:0000313|EMBL:JAE53360.1};^Eukaryota; Viridiplantae; Streptophyta; Embryophyta; Tracheophyta; Spermatophyta; Magnoliopsida; Liliopsida; Poales; Poaceae; PACMAD clade; Arundinoideae; Arundineae; Arundo	.	TRINITY_DN15763_c0_g1_i1.p1	956-1294[+]	.	PKI52540.1^PKI52540.1^Q:707-516,H:74-137^92.2%ID^E:3.72e-30^.^.	.	.	.	.	.	.	.	.	.	.	.	.
DN15763_c0_g1	TRINITY_DN15763_c0_g1_i2	A0A0A9IVF9_ARUDO^A0A0A9IVF9_ARUDO^Q:701-519,H:6-66^96.7%ID^E:1.57e-30^SubName: Full=Pco084078 {ECO:0000313|EMBL:JAE53360.1};^Eukaryota; Viridiplantae; Streptophyta; Embryophyta; Tracheophyta; Spermatophyta; Magnoliopsida; Liliopsida; Poales; Poaceae; PACMAD clade; Arundinoideae; Arundineae; Arundo	.	.	.	.	PKI52540.1^PKI52540.1^Q:701-516,H:76-137^95.2%ID^E:6.16e-30^.^.	.	.	.	.	.	.	.	.	.	.	.	.
DN15763_c0_g1	TRINITY_DN15763_c0_g1_i3	A0A2I0J9H1_PUNGR^A0A2I0J9H1_PUNGR^Q:800-516,H:43-137^91.6%ID^E:4.57e-53^RecName: Full=AMP-binding enzyme C-terminal domain-containing protein {ECO:0000259|Pfam:PF13193};^Eukaryota; Viridiplantae; Streptophyta; Embryophyta; Tracheophyta; Spermatophyta; Magnoliopsida; eudicotyledons; Gunneridae; Pentapetalae; rosids; malvids; Myrtales; Lythraceae; Punica	.	TRINITY_DN15763_c0_g1_i3.p1	513-842[-]	A0A2I0J9H1_PUNGR^A0A2I0J9H1_PUNGR^Q:15-109,H:43-137^91.6%ID^E:3.04e-56^RecName: Full=AMP-binding enzyme C-terminal domain-containing protein {ECO:0000259|Pfam:PF13193};^Eukaryota; Viridiplantae; Streptophyta; Embryophyta; Tracheophyta; Spermatophyta; Magnoliopsida; eudicotyledons; Gunneridae; Pentapetalae; rosids; malvids; Myrtales; Lythraceae; Punica	KAJ8434698.1^KAJ8434698.1^Q:956-519,H:177-294^80.1%ID^E:2.43e-64^.^.	KAJ8434698.1^KAJ8434698.1^Q:15-108,H:201-294^98.9%ID^E:6.36e-57^.^.	KAJ8434698.1^KAJ8434698.1^Q:15-108,H:201-294^98.9%ID^E:1.69e-55^.^.	PF13193.9^AMP-binding_C^AMP-binding enzyme C-terminal domain^15-71^E:2.1e-12	.	.	.	.	.	.	.	.	.
DN15763_c1_g1	TRINITY_DN15763_c1_g1_i2	.	.	.	.	.	.	.	.	.	.	.	.	.	.	.	.	.	.
DN15763_c1_g1	TRINITY_DN15763_c1_g1_i4	.	.	.	.	.	KAJ8442504.1^KAJ8442504.1^Q:459-379,H:538-564^92.6%ID^E:4.6e-07^.^.	.	.	.	.	.	.	.	.	.	.	.	.
DN15763_c1_g1	TRINITY_DN15763_c1_g1_i6	.	.	.	.	.	.	.	.	.	.	.	.	.	.	.	.	.	.
DN15763_c1_g1	TRINITY_DN15763_c1_g1_i8	.	.	.	.	.	.	.	.	.	.	.	.	.	.	.	.	.	.
DN15763_c2_g1	TRINITY_DN15763_c2_g1_i1	.	.	.	.	.	.	.	.	.	.	.	.	.	.	.	.	.	.
DN15804_c0_g1	TRINITY_DN15804_c0_g1_i1	A0A7C8YW29_OPUST^A0A7C8YW29_OPUST^Q:495-1,H:35-199^82.4%ID^E:5.67e-95^RecName: Full=Reverse transcriptase domain-containing protein {ECO:0000259|PROSITE:PS50878};^Eukaryota; Viridiplantae; Streptophyta; Embryophyta; Tracheophyta; Spermatophyta; Magnoliopsida; eudicotyledons; Gunneridae; Pentapetalae; Caryophyllales; Cactineae; Cactaceae; Opuntioideae; Opuntia	.	TRINITY_DN15804_c0_g1_i1.p1	1-495[-]	A0A7C8YW29_OPUST^A0A7C8YW29_OPUST^Q:1-165,H:35-199^82.4%ID^E:5.67e-95^RecName: Full=Reverse transcriptase domain-containing protein {ECO:0000259|PROSITE:PS50878};^Eukaryota; Viridiplantae; Streptophyta; Embryophyta; Tracheophyta; Spermatophyta; Magnoliopsida; eudicotyledons; Gunneridae; Pentapetalae; Caryophyllales; Cactineae; Cactaceae; Opuntioideae; Opuntia	AAL78659.1^AAL78659.1^Q:462-16,H:1-149^65.8%ID^E:4.06e-70^.^.	AAL78659.1^AAL78659.1^Q:12-160,H:1-149^65.8%ID^E:4.06e-70^.^.	AAL78659.1^AAL78659.1^Q:12-160,H:1-149^65.8%ID^E:1.08e-68^.^.	PF00078.30^RVT_1^Reverse transcriptase (RNA-dependent DNA polymerase)^2-162^E:4.5e-36	.	.	.	.	.	.	.	.	.
DN15804_c0_g1	TRINITY_DN15804_c0_g1_i3	A0A7C8YW29_OPUST^A0A7C8YW29_OPUST^Q:273-1,H:109-199^83.5%ID^E:7.61e-50^RecName: Full=Reverse transcriptase domain-containing protein {ECO:0000259|PROSITE:PS50878};^Eukaryota; Viridiplantae; Streptophyta; Embryophyta; Tracheophyta; Spermatophyta; Magnoliopsida; eudicotyledons; Gunneridae; Pentapetalae; Caryophyllales; Cactineae; Cactaceae; Opuntioideae; Opuntia	.	.	.	.	XP_019074130.1^XP_019074130.1^Q:276-16,H:42-128^66.7%ID^E:8.51e-38^.^.	.	.	.	.	.	.	.	.	.	.	.	.
DN15804_c0_g1	TRINITY_DN15804_c0_g1_i4	A0A7C8YVT6_OPUST^A0A7C8YVT6_OPUST^Q:186-1,H:43-104^80.6%ID^E:1.78e-26^RecName: Full=Reverse transcriptase domain-containing protein {ECO:0000259|Pfam:PF00078};^Eukaryota; Viridiplantae; Streptophyta; Embryophyta; Tracheophyta; Spermatophyta; Magnoliopsida; eudicotyledons; Gunneridae; Pentapetalae; Caryophyllales; Cactineae; Cactaceae; Opuntioideae; Opuntia	.	.	.	.	RVX04356.1^RVX04356.1^Q:231-1,H:100-177^59%ID^E:4.02e-21^.^.	.	.	.	.	.	.	.	.	.	.	.	.
DN15804_c0_g1	TRINITY_DN15804_c0_g1_i5	A0A7C8YVT6_OPUST^A0A7C8YVT6_OPUST^Q:282-1,H:11-104^79.8%ID^E:4.66e-47^RecName: Full=Reverse transcriptase domain-containing protein {ECO:0000259|Pfam:PF00078};^Eukaryota; Viridiplantae; Streptophyta; Embryophyta; Tracheophyta; Spermatophyta; Magnoliopsida; eudicotyledons; Gunneridae; Pentapetalae; Caryophyllales; Cactineae; Cactaceae; Opuntioideae; Opuntia	.	.	.	.	KAJ9685680.1^KAJ9685680.1^Q:276-4,H:233-323^64.8%ID^E:1.23e-33^.^.	.	.	.	.	.	.	.	.	.	.	.	.
DN15804_c1_g1	TRINITY_DN15804_c1_g1_i1	A0A7C9A9F1_OPUST^A0A7C9A9F1_OPUST^Q:100-372,H:559-658^53%ID^E:3.05e-17^RecName: Full=Reverse transcriptase domain-containing protein {ECO:0000259|PROSITE:PS50878};^Eukaryota; Viridiplantae; Streptophyta; Embryophyta; Tracheophyta; Spermatophyta; Magnoliopsida; eudicotyledons; Gunneridae; Pentapetalae; Caryophyllales; Cactineae; Cactaceae; Opuntioideae; Opuntia	.	.	.	.	XP_028052314.1^XP_028052314.1^Q:4-570,H:2-196^37.4%ID^E:5.29e-25^.^.	.	.	.	.	.	.	.	GO:0003824^molecular_function^catalytic activity	.	.	.	.
DN15841_c0_g1	TRINITY_DN15841_c0_g1_i1	A0A7C8YCQ1_OPUST^A0A7C8YCQ1_OPUST^Q:712-530,H:13-69^52.5%ID^E:2.06e-08^SubName: Full=Uncharacterized protein {ECO:0000313|EMBL:MBA4614912.1};^Eukaryota; Viridiplantae; Streptophyta; Embryophyta; Tracheophyta; Spermatophyta; Magnoliopsida; eudicotyledons; Gunneridae; Pentapetalae; Caryophyllales; Cactineae; Cactaceae; Opuntioideae; Opuntia	.	.	.	.	KAF5750096.1^KAF5750096.1^Q:904-1215,H:37-139^43.3%ID^E:6.87e-14^.^.	.	.	.	.	.	.	.	.	.	.	.	.
DN15794_c0_g1	TRINITY_DN15794_c0_g1_i1	A0A7N2MSX1_QUELO^A0A7N2MSX1_QUELO^Q:903-1001,H:129-161^75.8%ID^E:1.02e-06^SubName: Full=Uncharacterized protein {ECO:0000313|EnsemblPlants:QL10p055924:mrna};^Eukaryota; Viridiplantae; Streptophyta; Embryophyta; Tracheophyta; Spermatophyta; Magnoliopsida; eudicotyledons; Gunneridae; Pentapetalae; rosids; fabids; Fagales; Fagaceae; Quercus	.	.	.	.	KAJ8445232.1^KAJ8445232.1^Q:930-1001,H:120-143^95.8%ID^E:5.29e-07^.^.	.	.	.	.	.	.	.	.	.	.	.	.
DN15801_c0_g1	TRINITY_DN15801_c0_g1_i1	A0A7C8Z188_OPUST^A0A7C8Z188_OPUST^Q:1809-1507,H:16-118^62.1%ID^E:9.71e-37^SubName: Full=Uncharacterized protein {ECO:0000313|EMBL:MBA4631898.1};^Eukaryota; Viridiplantae; Streptophyta; Embryophyta; Tracheophyta; Spermatophyta; Magnoliopsida; eudicotyledons; Gunneridae; Pentapetalae; Caryophyllales; Cactineae; Cactaceae; Opuntioideae; Opuntia	.	.	.	.	RVW16810.1^RVW16810.1^Q:1809-1510,H:458-559^38.2%ID^E:2.18e-10^.^.	.	.	.	.	.	.	.	.	.	.	.	.
DN15840_c0_g1	TRINITY_DN15840_c0_g1_i1	A0A7C9E950_OPUST^A0A7C9E950_OPUST^Q:711-514,H:29-92^77.3%ID^E:4.89e-27^RecName: Full=Inositol polyphosphate-related phosphatase domain-containing protein {ECO:0000256|Google:ProtNLM};^Eukaryota; Viridiplantae; Streptophyta; Embryophyta; Tracheophyta; Spermatophyta; Magnoliopsida; eudicotyledons; Gunneridae; Pentapetalae; Caryophyllales; Cactineae; Cactaceae; Opuntioideae; Opuntia	.	.	.	.	KAJ8446072.1^KAJ8446072.1^Q:711-514,H:465-530^93.9%ID^E:9.47e-34^.^.	.	.	.	.	.	.	.	GO:0004445^molecular_function^inositol-polyphosphate 5-phosphatase activity	.	.	.	.
DN15840_c0_g1	TRINITY_DN15840_c0_g1_i2	A0A7C9E950_OPUST^A0A7C9E950_OPUST^Q:1018-902,H:55-93^84.6%ID^E:9.39e-14^RecName: Full=Inositol polyphosphate-related phosphatase domain-containing protein {ECO:0000256|Google:ProtNLM};^Eukaryota; Viridiplantae; Streptophyta; Embryophyta; Tracheophyta; Spermatophyta; Magnoliopsida; eudicotyledons; Gunneridae; Pentapetalae; Caryophyllales; Cactineae; Cactaceae; Opuntioideae; Opuntia	.	.	.	.	KAJ8446072.1^KAJ8446072.1^Q:1294-902,H:465-531^48.1%ID^E:5.57e-23^.^.	.	.	.	.	.	.	.	GO:0004445^molecular_function^inositol-polyphosphate 5-phosphatase activity	.	.	.	.
DN15840_c0_g1	TRINITY_DN15840_c0_g1_i3	A0A2C9WF47_MANES^A0A2C9WF47_MANES^Q:233-3,H:476-552^80.5%ID^E:4.75e-34^RecName: Full=Inositol polyphosphate-related phosphatase domain-containing protein {ECO:0000259|SMART:SM00128};^Eukaryota; Viridiplantae; Streptophyta; Embryophyta; Tracheophyta; Spermatophyta; Magnoliopsida; eudicotyledons; Gunneridae; Pentapetalae; rosids; fabids; Malpighiales; Euphorbiaceae; Crotonoideae; Manihoteae; Manihot	.	.	.	.	KAJ8446072.1^KAJ8446072.1^Q:488-3,H:465-562^58%ID^E:4.31e-50^.^.	.	.	.	.	.	.	.	GO:0004445^molecular_function^inositol-polyphosphate 5-phosphatase activity`GO:0034485^molecular_function^phosphatidylinositol-3,4,5-trisphosphate 5-phosphatase activity`GO:0004439^molecular_function^phosphatidylinositol-4,5-bisphosphate 5-phosphatase activity`GO:0046856^biological_process^phosphatidylinositol dephosphorylation	.	.	.	.
DN15840_c0_g1	TRINITY_DN15840_c0_g1_i4	A0A1Q3BWM9_CEPFO^A0A1Q3BWM9_CEPFO^Q:296-3,H:498-595^79.6%ID^E:3.48e-49^SubName: Full=Exo_endo_phos domain-containing protein {ECO:0000313|EMBL:GAV72292.1};^Eukaryota; Viridiplantae; Streptophyta; Embryophyta; Tracheophyta; Spermatophyta; Magnoliopsida; eudicotyledons; Gunneridae; Pentapetalae; rosids; fabids; Oxalidales; Cephalotaceae; Cephalotus	.	.	.	.	KAJ8446072.1^KAJ8446072.1^Q:296-3,H:465-562^95.9%ID^E:2.89e-61^.^.	.	.	.	.	.	.	.	GO:0004445^molecular_function^inositol-polyphosphate 5-phosphatase activity`GO:0046856^biological_process^phosphatidylinositol dephosphorylation	.	.	.	.
DN15840_c0_g1	TRINITY_DN15840_c0_g1_i5	A0A7C9E950_OPUST^A0A7C9E950_OPUST^Q:1003-887,H:55-93^84.6%ID^E:9.2e-14^RecName: Full=Inositol polyphosphate-related phosphatase domain-containing protein {ECO:0000256|Google:ProtNLM};^Eukaryota; Viridiplantae; Streptophyta; Embryophyta; Tracheophyta; Spermatophyta; Magnoliopsida; eudicotyledons; Gunneridae; Pentapetalae; Caryophyllales; Cactineae; Cactaceae; Opuntioideae; Opuntia	.	.	.	.	KAJ8446072.1^KAJ8446072.1^Q:1279-887,H:465-531^48.1%ID^E:5.19e-23^.^.	.	.	.	.	.	.	.	GO:0004445^molecular_function^inositol-polyphosphate 5-phosphatase activity	.	.	.	.
DN15755_c0_g1	TRINITY_DN15755_c0_g1_i1	.	.	.	.	.	.	.	.	.	.	.	.	.	.	.	.	.	.
DN15755_c1_g1	TRINITY_DN15755_c1_g1_i1	.	.	.	.	.	.	.	.	.	.	.	.	.	.	.	.	.	.
DN15760_c0_g1	TRINITY_DN15760_c0_g1_i13	A0A7C9A7H6_OPUST^A0A7C9A7H6_OPUST^Q:292-2193,H:1-634^96.1%ID^E:0^RecName: Full=ATP-dependent RNA helicase {ECO:0000256|RuleBase:RU365068};^Eukaryota; Viridiplantae; Streptophyta; Embryophyta; Tracheophyta; Spermatophyta; Magnoliopsida; eudicotyledons; Gunneridae; Pentapetalae; Caryophyllales; Cactineae; Cactaceae; Opuntioideae; Opuntia	.	TRINITY_DN15760_c0_g1_i13.p1	292-2193[+]	A0A7C9A7H6_OPUST^A0A7C9A7H6_OPUST^Q:1-634,H:1-634^96.1%ID^E:0^RecName: Full=ATP-dependent RNA helicase {ECO:0000256|RuleBase:RU365068};^Eukaryota; Viridiplantae; Streptophyta; Embryophyta; Tracheophyta; Spermatophyta; Magnoliopsida; eudicotyledons; Gunneridae; Pentapetalae; Caryophyllales; Cactineae; Cactaceae; Opuntioideae; Opuntia	KAJ8432252.1^KAJ8432252.1^Q:292-2193,H:1-635^98.4%ID^E:0^.^.	KAJ8432252.1^KAJ8432252.1^Q:1-634,H:1-635^98.4%ID^E:0^.^.	KAJ8432252.1^KAJ8432252.1^Q:1-634,H:1-635^98.4%ID^E:0^.^.	PF00270.32^DEAD^DEAD/DEAH box helicase^94-265^E:1.3e-46`PF04851.18^ResIII^Type III restriction enzyme, res subunit^113-257^E:1.6e-06`PF00271.34^Helicase_C^Helicase conserved C-terminal domain^303-412^E:1.1e-22`PF13959.9^DUF4217^Domain of unknown function (DUF4217)^456-512^E:3.9e-14	.	.	.	.	GO:0005524^molecular_function^ATP binding`GO:0016787^molecular_function^hydrolase activity`GO:0003723^molecular_function^RNA binding`GO:0003724^molecular_function^RNA helicase activity	GO:0005524^molecular_function^ATP binding`GO:0016787^molecular_function^hydrolase activity`GO:0003723^molecular_function^RNA binding`GO:0003724^molecular_function^RNA helicase activity	GO:0003676^molecular_function^nucleic acid binding`GO:0005524^molecular_function^ATP binding`GO:0003677^molecular_function^DNA binding`GO:0016787^molecular_function^hydrolase activity	.	.
DN15760_c0_g1	TRINITY_DN15760_c0_g1_i15	A0A7C9A7H6_OPUST^A0A7C9A7H6_OPUST^Q:2613-4133,H:128-634^95.9%ID^E:0^RecName: Full=ATP-dependent RNA helicase {ECO:0000256|RuleBase:RU365068};^Eukaryota; Viridiplantae; Streptophyta; Embryophyta; Tracheophyta; Spermatophyta; Magnoliopsida; eudicotyledons; Gunneridae; Pentapetalae; Caryophyllales; Cactineae; Cactaceae; Opuntioideae; Opuntia	.	TRINITY_DN15760_c0_g1_i15.p1	2715-4133[+]	A0A7C9A7H6_OPUST^A0A7C9A7H6_OPUST^Q:1-473,H:162-634^95.8%ID^E:0^RecName: Full=ATP-dependent RNA helicase {ECO:0000256|RuleBase:RU365068};^Eukaryota; Viridiplantae; Streptophyta; Embryophyta; Tracheophyta; Spermatophyta; Magnoliopsida; eudicotyledons; Gunneridae; Pentapetalae; Caryophyllales; Cactineae; Cactaceae; Opuntioideae; Opuntia	KAJ8432252.1^KAJ8432252.1^Q:345-4133,H:1-635^49.4%ID^E:0^.^.	KAJ8432252.1^KAJ8432252.1^Q:1-473,H:162-635^98.3%ID^E:0^.^.	KAJ8432252.1^KAJ8432252.1^Q:1-473,H:162-635^98.3%ID^E:0^.^.	PF00270.32^DEAD^DEAD/DEAH box helicase^2-104^E:4.3e-20`PF00271.34^Helicase_C^Helicase conserved C-terminal domain^142-251^E:7e-23`PF13959.9^DUF4217^Domain of unknown function (DUF4217)^295-351^E:2.6e-14	.	.	.	.	GO:0005524^molecular_function^ATP binding`GO:0016787^molecular_function^hydrolase activity`GO:0003723^molecular_function^RNA binding`GO:0003724^molecular_function^RNA helicase activity	GO:0005524^molecular_function^ATP binding`GO:0016787^molecular_function^hydrolase activity`GO:0003723^molecular_function^RNA binding`GO:0003724^molecular_function^RNA helicase activity	GO:0003676^molecular_function^nucleic acid binding`GO:0005524^molecular_function^ATP binding	.	.
DN15760_c0_g1	TRINITY_DN15760_c0_g1_i15	A0A7C9A7H6_OPUST^A0A7C9A7H6_OPUST^Q:2613-4133,H:128-634^95.9%ID^E:0^RecName: Full=ATP-dependent RNA helicase {ECO:0000256|RuleBase:RU365068};^Eukaryota; Viridiplantae; Streptophyta; Embryophyta; Tracheophyta; Spermatophyta; Magnoliopsida; eudicotyledons; Gunneridae; Pentapetalae; Caryophyllales; Cactineae; Cactaceae; Opuntioideae; Opuntia	.	TRINITY_DN15760_c0_g1_i15.p2	345-773[+]	A0A7C9A7H6_OPUST^A0A7C9A7H6_OPUST^Q:1-139,H:1-137^90.6%ID^E:1.71e-76^RecName: Full=ATP-dependent RNA helicase {ECO:0000256|RuleBase:RU365068};^Eukaryota; Viridiplantae; Streptophyta; Embryophyta; Tracheophyta; Spermatophyta; Magnoliopsida; eudicotyledons; Gunneridae; Pentapetalae; Caryophyllales; Cactineae; Cactaceae; Opuntioideae; Opuntia	KAJ8432252.1^KAJ8432252.1^Q:345-4133,H:1-635^49.4%ID^E:0^.^.	KAJ8432252.1^KAJ8432252.1^Q:1-139,H:1-137^92.8%ID^E:1.05e-78^.^.	KAJ8432252.1^KAJ8432252.1^Q:1-139,H:1-137^92.8%ID^E:2.79e-77^.^.	PF00270.32^DEAD^DEAD/DEAH box helicase^94-131^E:6.5e-11	.	.	.	.	GO:0005524^molecular_function^ATP binding`GO:0016787^molecular_function^hydrolase activity`GO:0003723^molecular_function^RNA binding`GO:0003724^molecular_function^RNA helicase activity	GO:0005524^molecular_function^ATP binding`GO:0016787^molecular_function^hydrolase activity`GO:0003723^molecular_function^RNA binding`GO:0003724^molecular_function^RNA helicase activity	GO:0003676^molecular_function^nucleic acid binding`GO:0005524^molecular_function^ATP binding	.	.
DN15760_c0_g1	TRINITY_DN15760_c0_g1_i18	A0A7C9A7H6_OPUST^A0A7C9A7H6_OPUST^Q:345-737,H:1-131^94.7%ID^E:1.44e-73^RecName: Full=ATP-dependent RNA helicase {ECO:0000256|RuleBase:RU365068};^Eukaryota; Viridiplantae; Streptophyta; Embryophyta; Tracheophyta; Spermatophyta; Magnoliopsida; eudicotyledons; Gunneridae; Pentapetalae; Caryophyllales; Cactineae; Cactaceae; Opuntioideae; Opuntia	.	TRINITY_DN15760_c0_g1_i18.p1	345-773[+]	A0A7C9A7H6_OPUST^A0A7C9A7H6_OPUST^Q:1-139,H:1-137^90.6%ID^E:1.71e-76^RecName: Full=ATP-dependent RNA helicase {ECO:0000256|RuleBase:RU365068};^Eukaryota; Viridiplantae; Streptophyta; Embryophyta; Tracheophyta; Spermatophyta; Magnoliopsida; eudicotyledons; Gunneridae; Pentapetalae; Caryophyllales; Cactineae; Cactaceae; Opuntioideae; Opuntia	KAJ8432252.1^KAJ8432252.1^Q:345-761,H:1-137^92.8%ID^E:4.75e-76^.^.	KAJ8432252.1^KAJ8432252.1^Q:1-139,H:1-137^92.8%ID^E:1.05e-78^.^.	KAJ8432252.1^KAJ8432252.1^Q:1-139,H:1-137^92.8%ID^E:2.79e-77^.^.	PF00270.32^DEAD^DEAD/DEAH box helicase^94-131^E:6.5e-11	.	.	.	.	GO:0005524^molecular_function^ATP binding`GO:0016787^molecular_function^hydrolase activity`GO:0003723^molecular_function^RNA binding`GO:0003724^molecular_function^RNA helicase activity	GO:0005524^molecular_function^ATP binding`GO:0016787^molecular_function^hydrolase activity`GO:0003723^molecular_function^RNA binding`GO:0003724^molecular_function^RNA helicase activity	GO:0003676^molecular_function^nucleic acid binding`GO:0005524^molecular_function^ATP binding	.	.
DN15760_c0_g1	TRINITY_DN15760_c0_g1_i19	A0A7C9A7H6_OPUST^A0A7C9A7H6_OPUST^Q:6659-8254,H:213-745^92.9%ID^E:1.42e-292^RecName: Full=ATP-dependent RNA helicase {ECO:0000256|RuleBase:RU365068};^Eukaryota; Viridiplantae; Streptophyta; Embryophyta; Tracheophyta; Spermatophyta; Magnoliopsida; eudicotyledons; Gunneridae; Pentapetalae; Caryophyllales; Cactineae; Cactaceae; Opuntioideae; Opuntia	.	TRINITY_DN15760_c0_g1_i19.p1	6728-8257[+]	A0A7C9A7H6_OPUST^A0A7C9A7H6_OPUST^Q:1-509,H:238-745^93.5%ID^E:6.73e-307^RecName: Full=ATP-dependent RNA helicase {ECO:0000256|RuleBase:RU365068};^Eukaryota; Viridiplantae; Streptophyta; Embryophyta; Tracheophyta; Spermatophyta; Magnoliopsida; eudicotyledons; Gunneridae; Pentapetalae; Caryophyllales; Cactineae; Cactaceae; Opuntioideae; Opuntia	KAJ8432252.1^KAJ8432252.1^Q:6659-8254,H:213-747^97.2%ID^E:1.23e-307^.^.	KAJ8432252.1^KAJ8432252.1^Q:1-509,H:239-747^98%ID^E:0^.^.	KAJ8432252.1^KAJ8432252.1^Q:1-509,H:239-747^98%ID^E:0^.^.	PF00271.34^Helicase_C^Helicase conserved C-terminal domain^66-175^E:8e-23`PF13959.9^DUF4217^Domain of unknown function (DUF4217)^219-275^E:2.9e-14	.	.	.	.	GO:0005524^molecular_function^ATP binding`GO:0016787^molecular_function^hydrolase activity`GO:0003723^molecular_function^RNA binding`GO:0003724^molecular_function^RNA helicase activity	GO:0005524^molecular_function^ATP binding`GO:0016787^molecular_function^hydrolase activity`GO:0003723^molecular_function^RNA binding`GO:0003724^molecular_function^RNA helicase activity	.	.	.
DN15760_c0_g1	TRINITY_DN15760_c0_g1_i19	A0A7C9A7H6_OPUST^A0A7C9A7H6_OPUST^Q:6659-8254,H:213-745^92.9%ID^E:1.42e-292^RecName: Full=ATP-dependent RNA helicase {ECO:0000256|RuleBase:RU365068};^Eukaryota; Viridiplantae; Streptophyta; Embryophyta; Tracheophyta; Spermatophyta; Magnoliopsida; eudicotyledons; Gunneridae; Pentapetalae; Caryophyllales; Cactineae; Cactaceae; Opuntioideae; Opuntia	.	TRINITY_DN15760_c0_g1_i19.p2	345-869[+]	A0A7C9A7H6_OPUST^A0A7C9A7H6_OPUST^Q:1-128,H:1-128^96.9%ID^E:3.3e-75^RecName: Full=ATP-dependent RNA helicase {ECO:0000256|RuleBase:RU365068};^Eukaryota; Viridiplantae; Streptophyta; Embryophyta; Tracheophyta; Spermatophyta; Magnoliopsida; eudicotyledons; Gunneridae; Pentapetalae; Caryophyllales; Cactineae; Cactaceae; Opuntioideae; Opuntia	KAJ8432252.1^KAJ8432252.1^Q:6659-8254,H:213-747^97.2%ID^E:1.23e-307^.^.	KAJ8432252.1^KAJ8432252.1^Q:1-128,H:1-128^99.2%ID^E:2.04e-77^.^.	KAJ8432252.1^KAJ8432252.1^Q:1-128,H:1-128^99.2%ID^E:5.43e-76^.^.	PF00270.32^DEAD^DEAD/DEAH box helicase^94-129^E:9.4e-10	.	.	.	.	GO:0005524^molecular_function^ATP binding`GO:0016787^molecular_function^hydrolase activity`GO:0003723^molecular_function^RNA binding`GO:0003724^molecular_function^RNA helicase activity	GO:0005524^molecular_function^ATP binding`GO:0016787^molecular_function^hydrolase activity`GO:0003723^molecular_function^RNA binding`GO:0003724^molecular_function^RNA helicase activity	GO:0003676^molecular_function^nucleic acid binding`GO:0005524^molecular_function^ATP binding	.	.
DN15760_c0_g1	TRINITY_DN15760_c0_g1_i2	A0A7C9A7H6_OPUST^A0A7C9A7H6_OPUST^Q:479-811,H:636-745^86.5%ID^E:6.97e-30^RecName: Full=ATP-dependent RNA helicase {ECO:0000256|RuleBase:RU365068};^Eukaryota; Viridiplantae; Streptophyta; Embryophyta; Tracheophyta; Spermatophyta; Magnoliopsida; eudicotyledons; Gunneridae; Pentapetalae; Caryophyllales; Cactineae; Cactaceae; Opuntioideae; Opuntia	.	.	.	.	KAJ8432252.1^KAJ8432252.1^Q:440-811,H:624-747^83.9%ID^E:2.56e-33^.^.	.	.	.	.	.	.	.	GO:0005524^molecular_function^ATP binding`GO:0016787^molecular_function^hydrolase activity`GO:0003723^molecular_function^RNA binding`GO:0003724^molecular_function^RNA helicase activity	.	.	.	.
DN15760_c0_g1	TRINITY_DN15760_c0_g1_i21	A0A7C9A7H6_OPUST^A0A7C9A7H6_OPUST^Q:195-689,H:582-745^88.5%ID^E:2.07e-65^RecName: Full=ATP-dependent RNA helicase {ECO:0000256|RuleBase:RU365068};^Eukaryota; Viridiplantae; Streptophyta; Embryophyta; Tracheophyta; Spermatophyta; Magnoliopsida; eudicotyledons; Gunneridae; Pentapetalae; Caryophyllales; Cactineae; Cactaceae; Opuntioideae; Opuntia	.	.	.	.	KAJ8432252.1^KAJ8432252.1^Q:195-689,H:583-747^95.2%ID^E:1.8e-70^.^.	.	.	.	.	.	.	.	GO:0005524^molecular_function^ATP binding`GO:0016787^molecular_function^hydrolase activity`GO:0003723^molecular_function^RNA binding`GO:0003724^molecular_function^RNA helicase activity	.	.	.	.
DN15760_c0_g1	TRINITY_DN15760_c0_g1_i22	A0A7C9A7H6_OPUST^A0A7C9A7H6_OPUST^Q:4748-6604,H:128-745^93.9%ID^E:0^RecName: Full=ATP-dependent RNA helicase {ECO:0000256|RuleBase:RU365068};^Eukaryota; Viridiplantae; Streptophyta; Embryophyta; Tracheophyta; Spermatophyta; Magnoliopsida; eudicotyledons; Gunneridae; Pentapetalae; Caryophyllales; Cactineae; Cactaceae; Opuntioideae; Opuntia	.	TRINITY_DN15760_c0_g1_i22.p2	345-767[+]	A0A7C9A7H6_OPUST^A0A7C9A7H6_OPUST^Q:1-128,H:1-128^96.9%ID^E:6.05e-76^RecName: Full=ATP-dependent RNA helicase {ECO:0000256|RuleBase:RU365068};^Eukaryota; Viridiplantae; Streptophyta; Embryophyta; Tracheophyta; Spermatophyta; Magnoliopsida; eudicotyledons; Gunneridae; Pentapetalae; Caryophyllales; Cactineae; Cactaceae; Opuntioideae; Opuntia	KAJ8432252.1^KAJ8432252.1^Q:4748-6604,H:128-747^97.6%ID^E:0^.^.	KAJ8432252.1^KAJ8432252.1^Q:1-128,H:1-128^99.2%ID^E:3.73e-78^.^.	KAJ8432252.1^KAJ8432252.1^Q:1-128,H:1-128^99.2%ID^E:9.91e-77^.^.	PF00270.32^DEAD^DEAD/DEAH box helicase^94-129^E:4.2e-10	.	.	.	.	GO:0005524^molecular_function^ATP binding`GO:0016787^molecular_function^hydrolase activity`GO:0003723^molecular_function^RNA binding`GO:0003724^molecular_function^RNA helicase activity	GO:0005524^molecular_function^ATP binding`GO:0016787^molecular_function^hydrolase activity`GO:0003723^molecular_function^RNA binding`GO:0003724^molecular_function^RNA helicase activity	GO:0003676^molecular_function^nucleic acid binding`GO:0005524^molecular_function^ATP binding	.	.
DN15760_c0_g1	TRINITY_DN15760_c0_g1_i22	A0A7C9A7H6_OPUST^A0A7C9A7H6_OPUST^Q:4748-6604,H:128-745^93.9%ID^E:0^RecName: Full=ATP-dependent RNA helicase {ECO:0000256|RuleBase:RU365068};^Eukaryota; Viridiplantae; Streptophyta; Embryophyta; Tracheophyta; Spermatophyta; Magnoliopsida; eudicotyledons; Gunneridae; Pentapetalae; Caryophyllales; Cactineae; Cactaceae; Opuntioideae; Opuntia	.	TRINITY_DN15760_c0_g1_i22.p1	4850-6607[+]	A0A7C9A7H6_OPUST^A0A7C9A7H6_OPUST^Q:1-585,H:162-745^93.7%ID^E:0^RecName: Full=ATP-dependent RNA helicase {ECO:0000256|RuleBase:RU365068};^Eukaryota; Viridiplantae; Streptophyta; Embryophyta; Tracheophyta; Spermatophyta; Magnoliopsida; eudicotyledons; Gunneridae; Pentapetalae; Caryophyllales; Cactineae; Cactaceae; Opuntioideae; Opuntia	KAJ8432252.1^KAJ8432252.1^Q:4748-6604,H:128-747^97.6%ID^E:0^.^.	KAJ8432252.1^KAJ8432252.1^Q:1-585,H:162-747^97.6%ID^E:0^.^.	KAJ8432252.1^KAJ8432252.1^Q:1-585,H:162-747^97.6%ID^E:0^.^.	PF00270.32^DEAD^DEAD/DEAH box helicase^2-104^E:6.1e-20`PF00271.34^Helicase_C^Helicase conserved C-terminal domain^142-251^E:1e-22`PF13959.9^DUF4217^Domain of unknown function (DUF4217)^295-351^E:3.5e-14	.	.	.	.	GO:0005524^molecular_function^ATP binding`GO:0016787^molecular_function^hydrolase activity`GO:0003723^molecular_function^RNA binding`GO:0003724^molecular_function^RNA helicase activity	GO:0005524^molecular_function^ATP binding`GO:0016787^molecular_function^hydrolase activity`GO:0003723^molecular_function^RNA binding`GO:0003724^molecular_function^RNA helicase activity	GO:0003676^molecular_function^nucleic acid binding`GO:0005524^molecular_function^ATP binding	.	.
DN15760_c0_g1	TRINITY_DN15760_c0_g1_i6	A0A7C9A7H6_OPUST^A0A7C9A7H6_OPUST^Q:6658-7917,H:213-634^95%ID^E:1.25e-248^RecName: Full=ATP-dependent RNA helicase {ECO:0000256|RuleBase:RU365068};^Eukaryota; Viridiplantae; Streptophyta; Embryophyta; Tracheophyta; Spermatophyta; Magnoliopsida; eudicotyledons; Gunneridae; Pentapetalae; Caryophyllales; Cactineae; Cactaceae; Opuntioideae; Opuntia	.	TRINITY_DN15760_c0_g1_i6.p1	6727-7917[+]	A0A7C9A7H6_OPUST^A0A7C9A7H6_OPUST^Q:1-397,H:238-634^96%ID^E:5.38e-261^RecName: Full=ATP-dependent RNA helicase {ECO:0000256|RuleBase:RU365068};^Eukaryota; Viridiplantae; Streptophyta; Embryophyta; Tracheophyta; Spermatophyta; Magnoliopsida; eudicotyledons; Gunneridae; Pentapetalae; Caryophyllales; Cactineae; Cactaceae; Opuntioideae; Opuntia	KAJ8432252.1^KAJ8432252.1^Q:6658-7917,H:213-635^97.9%ID^E:5.73e-258^.^.	KAJ8432252.1^KAJ8432252.1^Q:1-397,H:239-635^99%ID^E:5.82e-270^.^.	KAJ8432252.1^KAJ8432252.1^Q:1-397,H:239-635^99%ID^E:1.55e-268^.^.	PF00271.34^Helicase_C^Helicase conserved C-terminal domain^66-175^E:5.1e-23`PF13959.9^DUF4217^Domain of unknown function (DUF4217)^219-275^E:2e-14	.	.	.	.	GO:0005524^molecular_function^ATP binding`GO:0016787^molecular_function^hydrolase activity`GO:0003723^molecular_function^RNA binding`GO:0003724^molecular_function^RNA helicase activity	GO:0005524^molecular_function^ATP binding`GO:0016787^molecular_function^hydrolase activity`GO:0003723^molecular_function^RNA binding`GO:0003724^molecular_function^RNA helicase activity	.	.	.
DN15760_c0_g1	TRINITY_DN15760_c0_g1_i6	A0A7C9A7H6_OPUST^A0A7C9A7H6_OPUST^Q:6658-7917,H:213-634^95%ID^E:1.25e-248^RecName: Full=ATP-dependent RNA helicase {ECO:0000256|RuleBase:RU365068};^Eukaryota; Viridiplantae; Streptophyta; Embryophyta; Tracheophyta; Spermatophyta; Magnoliopsida; eudicotyledons; Gunneridae; Pentapetalae; Caryophyllales; Cactineae; Cactaceae; Opuntioideae; Opuntia	.	TRINITY_DN15760_c0_g1_i6.p2	345-869[+]	A0A7C9A7H6_OPUST^A0A7C9A7H6_OPUST^Q:1-128,H:1-128^96.9%ID^E:3.3e-75^RecName: Full=ATP-dependent RNA helicase {ECO:0000256|RuleBase:RU365068};^Eukaryota; Viridiplantae; Streptophyta; Embryophyta; Tracheophyta; Spermatophyta; Magnoliopsida; eudicotyledons; Gunneridae; Pentapetalae; Caryophyllales; Cactineae; Cactaceae; Opuntioideae; Opuntia	KAJ8432252.1^KAJ8432252.1^Q:6658-7917,H:213-635^97.9%ID^E:5.73e-258^.^.	KAJ8432252.1^KAJ8432252.1^Q:1-128,H:1-128^99.2%ID^E:2.04e-77^.^.	KAJ8432252.1^KAJ8432252.1^Q:1-128,H:1-128^99.2%ID^E:5.43e-76^.^.	PF00270.32^DEAD^DEAD/DEAH box helicase^94-129^E:9.4e-10	.	.	.	.	GO:0005524^molecular_function^ATP binding`GO:0016787^molecular_function^hydrolase activity`GO:0003723^molecular_function^RNA binding`GO:0003724^molecular_function^RNA helicase activity	GO:0005524^molecular_function^ATP binding`GO:0016787^molecular_function^hydrolase activity`GO:0003723^molecular_function^RNA binding`GO:0003724^molecular_function^RNA helicase activity	GO:0003676^molecular_function^nucleic acid binding`GO:0005524^molecular_function^ATP binding	.	.
DN15760_c1_g1	TRINITY_DN15760_c1_g1_i2	A0A7C9D844_OPUST^A0A7C9D844_OPUST^Q:437-348,H:188-217^90%ID^E:3.88e-08^RecName: Full=Tafazzin family protein {ECO:0000256|RuleBase:RU365062};^Eukaryota; Viridiplantae; Streptophyta; Embryophyta; Tracheophyta; Spermatophyta; Magnoliopsida; eudicotyledons; Gunneridae; Pentapetalae; Caryophyllales; Cactineae; Cactaceae; Opuntioideae; Opuntia	.	.	.	.	KAJ8447825.1^KAJ8447825.1^Q:90-4,H:395-423^96.6%ID^E:2.25e-08^.^.	.	.	.	.	.	.	.	GO:0016746^molecular_function^acyltransferase activity`GO:0006644^biological_process^phospholipid metabolic process	.	.	.	.
DN15760_c2_g1	TRINITY_DN15760_c2_g1_i1	.	.	.	.	.	.	.	.	.	.	.	.	.	.	.	.	.	.
DN15795_c0_g1	TRINITY_DN15795_c0_g1_i1	A0A7C8Z3I1_OPUST^A0A7C8Z3I1_OPUST^Q:882-1517,H:1-225^81.3%ID^E:3.43e-116^RecName: Full=WRKY domain-containing protein {ECO:0000259|PROSITE:PS50811};^Eukaryota; Viridiplantae; Streptophyta; Embryophyta; Tracheophyta; Spermatophyta; Magnoliopsida; eudicotyledons; Gunneridae; Pentapetalae; Caryophyllales; Cactineae; Cactaceae; Opuntioideae; Opuntia	.	TRINITY_DN15795_c0_g1_i1.p1	222-1520[+]	A0A7C8Z3I1_OPUST^A0A7C8Z3I1_OPUST^Q:221-432,H:1-225^81.3%ID^E:1.82e-118^RecName: Full=WRKY domain-containing protein {ECO:0000259|PROSITE:PS50811};^Eukaryota; Viridiplantae; Streptophyta; Embryophyta; Tracheophyta; Spermatophyta; Magnoliopsida; eudicotyledons; Gunneridae; Pentapetalae; Caryophyllales; Cactineae; Cactaceae; Opuntioideae; Opuntia	KAJ8436615.1^KAJ8436615.1^Q:222-1517,H:1-440^84%ID^E:2.84e-234^.^.	KAJ8436615.1^KAJ8436615.1^Q:1-432,H:1-440^84%ID^E:2.63e-237^.^.	KAJ8436615.1^KAJ8436615.1^Q:1-432,H:1-440^84%ID^E:7e-236^.^.	PF03106.18^WRKY^WRKY DNA -binding domain^234-291^E:1.3e-24	.	.	.	.	GO:0005634^cellular_component^nucleus`GO:0003700^molecular_function^DNA-binding transcription factor activity`GO:0043565^molecular_function^sequence-specific DNA binding	GO:0005634^cellular_component^nucleus`GO:0003700^molecular_function^DNA-binding transcription factor activity`GO:0043565^molecular_function^sequence-specific DNA binding	GO:0003700^molecular_function^DNA-binding transcription factor activity`GO:0043565^molecular_function^sequence-specific DNA binding`GO:0006355^biological_process^regulation of DNA-templated transcription	.	.
DN15795_c0_g1	TRINITY_DN15795_c0_g1_i2	A0A7C8Z3I1_OPUST^A0A7C8Z3I1_OPUST^Q:418-957,H:33-225^78.8%ID^E:1.32e-92^RecName: Full=WRKY domain-containing protein {ECO:0000259|PROSITE:PS50811};^Eukaryota; Viridiplantae; Streptophyta; Embryophyta; Tracheophyta; Spermatophyta; Magnoliopsida; eudicotyledons; Gunneridae; Pentapetalae; Caryophyllales; Cactineae; Cactaceae; Opuntioideae; Opuntia	.	TRINITY_DN15795_c0_g1_i2.p1	496-960[+]	A0A7C8Z3I1_OPUST^A0A7C8Z3I1_OPUST^Q:1-154,H:59-225^76%ID^E:5.56e-76^RecName: Full=WRKY domain-containing protein {ECO:0000259|PROSITE:PS50811};^Eukaryota; Viridiplantae; Streptophyta; Embryophyta; Tracheophyta; Spermatophyta; Magnoliopsida; eudicotyledons; Gunneridae; Pentapetalae; Caryophyllales; Cactineae; Cactaceae; Opuntioideae; Opuntia	KAJ8436615.1^KAJ8436615.1^Q:418-957,H:249-440^85.9%ID^E:1.29e-100^.^.	KAJ8436615.1^KAJ8436615.1^Q:1-154,H:275-440^83.7%ID^E:1.25e-83^.^.	KAJ8436615.1^KAJ8436615.1^Q:1-154,H:275-440^83.7%ID^E:3.33e-82^.^.	.	.	.	.	.	GO:0005634^cellular_component^nucleus`GO:0003700^molecular_function^DNA-binding transcription factor activity`GO:0043565^molecular_function^sequence-specific DNA binding	GO:0005634^cellular_component^nucleus`GO:0003700^molecular_function^DNA-binding transcription factor activity`GO:0043565^molecular_function^sequence-specific DNA binding	.	.	.
DN15795_c0_g1	TRINITY_DN15795_c0_g1_i3	A0A0J8B6S4_BETVV^A0A0J8B6S4_BETVV^Q:222-1016,H:1-277^41.1%ID^E:3.5e-28^RecName: Full=WRKY domain-containing protein {ECO:0000259|PROSITE:PS50811};^Eukaryota; Viridiplantae; Streptophyta; Embryophyta; Tracheophyta; Spermatophyta; Magnoliopsida; eudicotyledons; Gunneridae; Pentapetalae; Caryophyllales; Chenopodiaceae; Betoideae; Beta	.	TRINITY_DN15795_c0_g1_i3.p1	222-1031[+]	A0A0J8B6S4_BETVV^A0A0J8B6S4_BETVV^Q:1-265,H:1-277^41.1%ID^E:3.36e-30^RecName: Full=WRKY domain-containing protein {ECO:0000259|PROSITE:PS50811};^Eukaryota; Viridiplantae; Streptophyta; Embryophyta; Tracheophyta; Spermatophyta; Magnoliopsida; eudicotyledons; Gunneridae; Pentapetalae; Caryophyllales; Chenopodiaceae; Betoideae; Beta	KAJ8436615.1^KAJ8436615.1^Q:222-980,H:1-249^82.6%ID^E:3.17e-114^.^.	KAJ8436615.1^KAJ8436615.1^Q:1-253,H:1-249^82.6%ID^E:1.11e-118^.^.	KAJ8436615.1^KAJ8436615.1^Q:1-253,H:1-249^82.6%ID^E:2.95e-117^.^.	PF03106.18^WRKY^WRKY DNA -binding domain^234-253^E:4.7e-05	.	.	.	.	GO:0005634^cellular_component^nucleus`GO:0003700^molecular_function^DNA-binding transcription factor activity`GO:0043565^molecular_function^sequence-specific DNA binding	GO:0005634^cellular_component^nucleus`GO:0003700^molecular_function^DNA-binding transcription factor activity`GO:0043565^molecular_function^sequence-specific DNA binding	GO:0003700^molecular_function^DNA-binding transcription factor activity`GO:0043565^molecular_function^sequence-specific DNA binding`GO:0006355^biological_process^regulation of DNA-templated transcription	.	.
DN15787_c0_g1	TRINITY_DN15787_c0_g1_i11	.	.	.	.	.	CDP02137.1^CDP02137.1^Q:1039-962,H:1-26^80.8%ID^E:5.19e-06^.^.	.	.	.	.	.	.	.	.	.	.	.	.
DN15787_c0_g1	TRINITY_DN15787_c0_g1_i17	A0A7C9A3C2_OPUST^A0A7C9A3C2_OPUST^Q:3012-1048,H:336-987^80.8%ID^E:0^RecName: Full=BEACH domain-containing protein {ECO:0000256|Google:ProtNLM};^Eukaryota; Viridiplantae; Streptophyta; Embryophyta; Tracheophyta; Spermatophyta; Magnoliopsida; eudicotyledons; Gunneridae; Pentapetalae; Caryophyllales; Cactineae; Cactaceae; Opuntioideae; Opuntia	.	TRINITY_DN15787_c0_g1_i17.p1	1030-3012[-]	A0A7C9A3C2_OPUST^A0A7C9A3C2_OPUST^Q:1-655,H:336-987^80.8%ID^E:0^RecName: Full=BEACH domain-containing protein {ECO:0000256|Google:ProtNLM};^Eukaryota; Viridiplantae; Streptophyta; Embryophyta; Tracheophyta; Spermatophyta; Magnoliopsida; eudicotyledons; Gunneridae; Pentapetalae; Caryophyllales; Cactineae; Cactaceae; Opuntioideae; Opuntia	KAJ8447367.1^KAJ8447367.1^Q:3012-1042,H:2274-2930^97.7%ID^E:0^.^.	KAJ8447367.1^KAJ8447367.1^Q:1-655,H:2274-2928^97.9%ID^E:0^.^.	KAJ8447367.1^KAJ8447367.1^Q:1-655,H:2274-2928^97.9%ID^E:0^.^.	PF02138.21^Beach^Beige/BEACH domain^1-217^E:4.7e-81`PF20426.1^NBCH_WD40^Neurobeachin beta propeller domain^338-552^E:1.1e-22`PF00400.35^WD40^WD domain, G-beta repeat^374-403^E:1.7e-06	.	.	.	.	.	.	GO:0005515^molecular_function^protein binding	.	.
DN15787_c0_g1	TRINITY_DN15787_c0_g1_i20	A0A7C9A3C2_OPUST^A0A7C9A3C2_OPUST^Q:3138-1297,H:336-946^80.7%ID^E:0^RecName: Full=BEACH domain-containing protein {ECO:0000256|Google:ProtNLM};^Eukaryota; Viridiplantae; Streptophyta; Embryophyta; Tracheophyta; Spermatophyta; Magnoliopsida; eudicotyledons; Gunneridae; Pentapetalae; Caryophyllales; Cactineae; Cactaceae; Opuntioideae; Opuntia	.	TRINITY_DN15787_c0_g1_i20.p1	1294-3138[-]	A0A7C9A3C2_OPUST^A0A7C9A3C2_OPUST^Q:1-614,H:336-946^80.7%ID^E:0^RecName: Full=BEACH domain-containing protein {ECO:0000256|Google:ProtNLM};^Eukaryota; Viridiplantae; Streptophyta; Embryophyta; Tracheophyta; Spermatophyta; Magnoliopsida; eudicotyledons; Gunneridae; Pentapetalae; Caryophyllales; Cactineae; Cactaceae; Opuntioideae; Opuntia	KAJ8447367.1^KAJ8447367.1^Q:3138-1297,H:2274-2887^97.7%ID^E:0^.^.	KAJ8447367.1^KAJ8447367.1^Q:1-614,H:2274-2887^97.7%ID^E:0^.^.	KAJ8447367.1^KAJ8447367.1^Q:1-614,H:2274-2887^97.7%ID^E:0^.^.	PF02138.21^Beach^Beige/BEACH domain^1-217^E:4e-81`PF20426.1^NBCH_WD40^Neurobeachin beta propeller domain^338-552^E:1e-22`PF00400.35^WD40^WD domain, G-beta repeat^374-403^E:1.5e-06	.	.	.	.	.	.	GO:0005515^molecular_function^protein binding	.	.
DN15787_c0_g1	TRINITY_DN15787_c0_g1_i24	A0A7C9A3C2_OPUST^A0A7C9A3C2_OPUST^Q:2663-1047,H:452-987^78.5%ID^E:3.89e-291^RecName: Full=BEACH domain-containing protein {ECO:0000256|Google:ProtNLM};^Eukaryota; Viridiplantae; Streptophyta; Embryophyta; Tracheophyta; Spermatophyta; Magnoliopsida; eudicotyledons; Gunneridae; Pentapetalae; Caryophyllales; Cactineae; Cactaceae; Opuntioideae; Opuntia	.	TRINITY_DN15787_c0_g1_i24.p1	1029-2603[-]	A0A7C9A3C2_OPUST^A0A7C9A3C2_OPUST^Q:1-519,H:472-987^78.3%ID^E:9.53e-284^RecName: Full=BEACH domain-containing protein {ECO:0000256|Google:ProtNLM};^Eukaryota; Viridiplantae; Streptophyta; Embryophyta; Tracheophyta; Spermatophyta; Magnoliopsida; eudicotyledons; Gunneridae; Pentapetalae; Caryophyllales; Cactineae; Cactaceae; Opuntioideae; Opuntia	KAJ8447367.1^KAJ8447367.1^Q:2663-1041,H:2390-2930^97.4%ID^E:0^.^.	KAJ8447367.1^KAJ8447367.1^Q:1-519,H:2410-2928^97.5%ID^E:0^.^.	KAJ8447367.1^KAJ8447367.1^Q:1-519,H:2410-2928^97.5%ID^E:0^.^.	PF02138.21^Beach^Beige/BEACH domain^2-81^E:3.7e-27`PF20426.1^NBCH_WD40^Neurobeachin beta propeller domain^202-416^E:7.8e-23`PF00400.35^WD40^WD domain, G-beta repeat^238-267^E:1.3e-06	.	.	.	.	.	.	GO:0005515^molecular_function^protein binding	.	.
DN15787_c0_g1	TRINITY_DN15787_c0_g1_i24	A0A7C9A3C2_OPUST^A0A7C9A3C2_OPUST^Q:2663-1047,H:452-987^78.5%ID^E:3.89e-291^RecName: Full=BEACH domain-containing protein {ECO:0000256|Google:ProtNLM};^Eukaryota; Viridiplantae; Streptophyta; Embryophyta; Tracheophyta; Spermatophyta; Magnoliopsida; eudicotyledons; Gunneridae; Pentapetalae; Caryophyllales; Cactineae; Cactaceae; Opuntioideae; Opuntia	.	TRINITY_DN15787_c0_g1_i24.p2	2725-3099[-]	A0A3Q0EJF7_VIGRR^A0A3Q0EJF7_VIGRR^Q:1-116,H:26-141^86.2%ID^E:2.15e-68^SubName: Full=BEACH domain-containing protein C2-like {ECO:0000313|RefSeq:XP_022632098.1};^Eukaryota; Viridiplantae; Streptophyta; Embryophyta; Tracheophyta; Spermatophyta; Magnoliopsida; eudicotyledons; Gunneridae; Pentapetalae; rosids; fabids; Fabales; Fabaceae; Papilionoideae; 50 kb inversion clade; NPAAA clade; indigoferoid/millettioid clade; Phaseoleae; Vigna	KAJ8447367.1^KAJ8447367.1^Q:2663-1041,H:2390-2930^97.4%ID^E:0^.^.	KAJ8447367.1^KAJ8447367.1^Q:1-116,H:2274-2389^99.1%ID^E:7.38e-71^.^.	KAJ8447367.1^KAJ8447367.1^Q:1-116,H:2274-2389^99.1%ID^E:1.96e-69^.^.	PF02138.21^Beach^Beige/BEACH domain^1-115^E:1.8e-37	.	.	.	KEGG:vra:106778951	.	.	.	.	.
DN15787_c0_g1	TRINITY_DN15787_c0_g1_i27	A0A7C9A3C2_OPUST^A0A7C9A3C2_OPUST^Q:2317-962,H:562-1010^75.7%ID^E:2.35e-220^RecName: Full=BEACH domain-containing protein {ECO:0000256|Google:ProtNLM};^Eukaryota; Viridiplantae; Streptophyta; Embryophyta; Tracheophyta; Spermatophyta; Magnoliopsida; eudicotyledons; Gunneridae; Pentapetalae; Caryophyllales; Cactineae; Cactaceae; Opuntioideae; Opuntia	.	TRINITY_DN15787_c0_g1_i27.p1	959-2371[-]	A0A7C9A3C2_OPUST^A0A7C9A3C2_OPUST^Q:19-470,H:562-1010^75.7%ID^E:3.46e-234^RecName: Full=BEACH domain-containing protein {ECO:0000256|Google:ProtNLM};^Eukaryota; Viridiplantae; Streptophyta; Embryophyta; Tracheophyta; Spermatophyta; Magnoliopsida; eudicotyledons; Gunneridae; Pentapetalae; Caryophyllales; Cactineae; Cactaceae; Opuntioideae; Opuntia	KAJ8447367.1^KAJ8447367.1^Q:2317-962,H:2500-2951^97.3%ID^E:9.21e-276^.^.	KAJ8447367.1^KAJ8447367.1^Q:19-470,H:2500-2951^97.3%ID^E:7.52e-291^.^.	KAJ8447367.1^KAJ8447367.1^Q:19-470,H:2500-2951^97.3%ID^E:2e-289^.^.	PF20426.1^NBCH_WD40^Neurobeachin beta propeller domain^130-344^E:7.7e-23`PF00400.35^WD40^WD domain, G-beta repeat^166-195^E:1.1e-06	.	.	.	.	.	.	GO:0005515^molecular_function^protein binding	.	.
DN15787_c0_g1	TRINITY_DN15787_c0_g1_i27	A0A7C9A3C2_OPUST^A0A7C9A3C2_OPUST^Q:2317-962,H:562-1010^75.7%ID^E:2.35e-220^RecName: Full=BEACH domain-containing protein {ECO:0000256|Google:ProtNLM};^Eukaryota; Viridiplantae; Streptophyta; Embryophyta; Tracheophyta; Spermatophyta; Magnoliopsida; eudicotyledons; Gunneridae; Pentapetalae; Caryophyllales; Cactineae; Cactaceae; Opuntioideae; Opuntia	.	TRINITY_DN15787_c0_g1_i27.p2	3966-4439[-]	A0A3Q0EJF7_VIGRR^A0A3Q0EJF7_VIGRR^Q:1-157,H:26-182^85.4%ID^E:6.23e-98^SubName: Full=BEACH domain-containing protein C2-like {ECO:0000313|RefSeq:XP_022632098.1};^Eukaryota; Viridiplantae; Streptophyta; Embryophyta; Tracheophyta; Spermatophyta; Magnoliopsida; eudicotyledons; Gunneridae; Pentapetalae; rosids; fabids; Fabales; Fabaceae; Papilionoideae; 50 kb inversion clade; NPAAA clade; indigoferoid/millettioid clade; Phaseoleae; Vigna	KAJ8447367.1^KAJ8447367.1^Q:2317-962,H:2500-2951^97.3%ID^E:9.21e-276^.^.	KAJ8447367.1^KAJ8447367.1^Q:1-157,H:2274-2430^99.4%ID^E:4.4e-101^.^.	KAJ8447367.1^KAJ8447367.1^Q:1-157,H:2274-2430^99.4%ID^E:1.17e-99^.^.	PF02138.21^Beach^Beige/BEACH domain^1-157^E:3.3e-61	.	.	.	KEGG:vra:106778951	.	.	.	.	.
DN15787_c0_g1	TRINITY_DN15787_c0_g1_i4	A0A7C9A3C2_OPUST^A0A7C9A3C2_OPUST^Q:3039-961,H:452-1010^64%ID^E:1.08e-285^RecName: Full=BEACH domain-containing protein {ECO:0000256|Google:ProtNLM};^Eukaryota; Viridiplantae; Streptophyta; Embryophyta; Tracheophyta; Spermatophyta; Magnoliopsida; eudicotyledons; Gunneridae; Pentapetalae; Caryophyllales; Cactineae; Cactaceae; Opuntioideae; Opuntia	.	TRINITY_DN15787_c0_g1_i4.p1	958-2436[-]	A0A7C9A3C2_OPUST^A0A7C9A3C2_OPUST^Q:4-492,H:525-1010^76.5%ID^E:2.82e-258^RecName: Full=BEACH domain-containing protein {ECO:0000256|Google:ProtNLM};^Eukaryota; Viridiplantae; Streptophyta; Embryophyta; Tracheophyta; Spermatophyta; Magnoliopsida; eudicotyledons; Gunneridae; Pentapetalae; Caryophyllales; Cactineae; Cactaceae; Opuntioideae; Opuntia	KAJ8447367.1^KAJ8447367.1^Q:3039-961,H:2390-2951^79.2%ID^E:0^.^.	KAJ8447367.1^KAJ8447367.1^Q:4-492,H:2463-2951^97.3%ID^E:4.42000000188578e-316^.^.	KAJ8447367.1^KAJ8447367.1^Q:4-492,H:2463-2951^97.3%ID^E:1.17999999998702e-314^.^.	PF20426.1^NBCH_WD40^Neurobeachin beta propeller domain^152-366^E:8.4e-23`PF00400.35^WD40^WD domain, G-beta repeat^188-217^E:1.2e-06	.	.	.	.	.	.	GO:0005515^molecular_function^protein binding	.	.
DN15787_c0_g1	TRINITY_DN15787_c0_g1_i6	A0A7C9A3C2_OPUST^A0A7C9A3C2_OPUST^Q:2316-961,H:562-1010^75.7%ID^E:1.16e-221^RecName: Full=BEACH domain-containing protein {ECO:0000256|Google:ProtNLM};^Eukaryota; Viridiplantae; Streptophyta; Embryophyta; Tracheophyta; Spermatophyta; Magnoliopsida; eudicotyledons; Gunneridae; Pentapetalae; Caryophyllales; Cactineae; Cactaceae; Opuntioideae; Opuntia	.	TRINITY_DN15787_c0_g1_i6.p1	958-2370[-]	A0A7C9A3C2_OPUST^A0A7C9A3C2_OPUST^Q:19-470,H:562-1010^75.7%ID^E:3.46e-234^RecName: Full=BEACH domain-containing protein {ECO:0000256|Google:ProtNLM};^Eukaryota; Viridiplantae; Streptophyta; Embryophyta; Tracheophyta; Spermatophyta; Magnoliopsida; eudicotyledons; Gunneridae; Pentapetalae; Caryophyllales; Cactineae; Cactaceae; Opuntioideae; Opuntia	KAJ8447367.1^KAJ8447367.1^Q:2316-961,H:2500-2951^97.3%ID^E:2.79e-277^.^.	KAJ8447367.1^KAJ8447367.1^Q:19-470,H:2500-2951^97.3%ID^E:7.52e-291^.^.	KAJ8447367.1^KAJ8447367.1^Q:19-470,H:2500-2951^97.3%ID^E:2e-289^.^.	PF20426.1^NBCH_WD40^Neurobeachin beta propeller domain^130-344^E:7.7e-23`PF00400.35^WD40^WD domain, G-beta repeat^166-195^E:1.1e-06	.	.	.	.	.	.	GO:0005515^molecular_function^protein binding	.	.
DN15787_c0_g1	TRINITY_DN15787_c0_g1_i9	A0A7C9A3C2_OPUST^A0A7C9A3C2_OPUST^Q:2995-962,H:336-1010^81%ID^E:0^RecName: Full=BEACH domain-containing protein {ECO:0000256|Google:ProtNLM};^Eukaryota; Viridiplantae; Streptophyta; Embryophyta; Tracheophyta; Spermatophyta; Magnoliopsida; eudicotyledons; Gunneridae; Pentapetalae; Caryophyllales; Cactineae; Cactaceae; Opuntioideae; Opuntia	.	TRINITY_DN15787_c0_g1_i9.p1	959-2995[-]	A0A7C9A3C2_OPUST^A0A7C9A3C2_OPUST^Q:1-678,H:336-1010^81%ID^E:0^RecName: Full=BEACH domain-containing protein {ECO:0000256|Google:ProtNLM};^Eukaryota; Viridiplantae; Streptophyta; Embryophyta; Tracheophyta; Spermatophyta; Magnoliopsida; eudicotyledons; Gunneridae; Pentapetalae; Caryophyllales; Cactineae; Cactaceae; Opuntioideae; Opuntia	KAJ8447367.1^KAJ8447367.1^Q:2995-962,H:2274-2951^97.9%ID^E:0^.^.	KAJ8447367.1^KAJ8447367.1^Q:1-678,H:2274-2951^97.9%ID^E:0^.^.	KAJ8447367.1^KAJ8447367.1^Q:1-678,H:2274-2951^97.9%ID^E:0^.^.	PF02138.21^Beach^Beige/BEACH domain^1-217^E:4.9e-81`PF20426.1^NBCH_WD40^Neurobeachin beta propeller domain^338-552^E:1.1e-22`PF00400.35^WD40^WD domain, G-beta repeat^374-403^E:1.7e-06	.	.	.	.	.	.	GO:0005515^molecular_function^protein binding	.	.
DN15807_c0_g1	TRINITY_DN15807_c0_g1_i1	A0A7C9CGZ3_OPUST^A0A7C9CGZ3_OPUST^Q:28-135,H:238-273^86.1%ID^E:2.16e-08^RecName: Full=Transmembrane protein {ECO:0000256|Google:ProtNLM};^Eukaryota; Viridiplantae; Streptophyta; Embryophyta; Tracheophyta; Spermatophyta; Magnoliopsida; eudicotyledons; Gunneridae; Pentapetalae; Caryophyllales; Cactineae; Cactaceae; Opuntioideae; Opuntia	.	.	.	.	KAJ8432851.1^KAJ8432851.1^Q:1-135,H:229-273^84.4%ID^E:1.4e-10^.^.	.	.	.	.	.	.	.	GO:0005789^cellular_component^endoplasmic reticulum membrane	.	.	.	.
DN15807_c0_g1	TRINITY_DN15807_c0_g1_i2	A0A7C9CGZ3_OPUST^A0A7C9CGZ3_OPUST^Q:28-135,H:238-273^86.1%ID^E:2.16e-08^RecName: Full=Transmembrane protein {ECO:0000256|Google:ProtNLM};^Eukaryota; Viridiplantae; Streptophyta; Embryophyta; Tracheophyta; Spermatophyta; Magnoliopsida; eudicotyledons; Gunneridae; Pentapetalae; Caryophyllales; Cactineae; Cactaceae; Opuntioideae; Opuntia	.	.	.	.	KAJ8432851.1^KAJ8432851.1^Q:1-135,H:229-273^84.4%ID^E:1.4e-10^.^.	.	.	.	.	.	.	.	GO:0005789^cellular_component^endoplasmic reticulum membrane	.	.	.	.
DN15797_c0_g1	TRINITY_DN15797_c0_g1_i1	A0A1S4D5Q0_TOBAC^A0A1S4D5Q0_TOBAC^Q:884-297,H:226-421^68.4%ID^E:1.69e-89^SubName: Full=Uncharacterized protein LOC107826163 {ECO:0000313|RefSeq:XP_016508603.1, ECO:0000313|RefSeq:XP_016508604.1};^Eukaryota; Viridiplantae; Streptophyta; Embryophyta; Tracheophyta; Spermatophyta; Magnoliopsida; eudicotyledons; Gunneridae; Pentapetalae; asterids; lamiids; Solanales; Solanaceae; Nicotianoideae; Nicotianeae; Nicotiana	.	TRINITY_DN15797_c0_g1_i1.p1	294-851[-]	A0A1S4D5Q0_TOBAC^A0A1S4D5Q0_TOBAC^Q:1-185,H:237-421^67.6%ID^E:1.63e-87^SubName: Full=Uncharacterized protein LOC107826163 {ECO:0000313|RefSeq:XP_016508603.1, ECO:0000313|RefSeq:XP_016508604.1};^Eukaryota; Viridiplantae; Streptophyta; Embryophyta; Tracheophyta; Spermatophyta; Magnoliopsida; eudicotyledons; Gunneridae; Pentapetalae; asterids; lamiids; Solanales; Solanaceae; Nicotianoideae; Nicotianeae; Nicotiana	KAJ8445760.1^KAJ8445760.1^Q:896-321,H:4-191^95.8%ID^E:2.74e-126^.^.	KAJ8445760.1^KAJ8445760.1^Q:1-177,H:19-191^96%ID^E:1.57e-119^.^.	KAJ8445760.1^KAJ8445760.1^Q:1-177,H:19-191^96%ID^E:4.18e-118^.^.	.	.	.	.	KEGG:nta:107826163	GO:0006032^biological_process^chitin catabolic process	GO:0006032^biological_process^chitin catabolic process	.	.	.
DN15797_c0_g1	TRINITY_DN15797_c0_g1_i11	A0A5B6YT96_DAVIN^A0A5B6YT96_DAVIN^Q:1562-297,H:1-422^63%ID^E:7.83e-188^RecName: Full=Transglycosylase SLT domain-containing protein {ECO:0000259|Pfam:PF01464};^Eukaryota; Viridiplantae; Streptophyta; Embryophyta; Tracheophyta; Spermatophyta; Magnoliopsida; eudicotyledons; Gunneridae; Pentapetalae; asterids; Cornales; Nyssaceae; Davidia	.	TRINITY_DN15797_c0_g1_i11.p1	294-1562[-]	A0A5B6YT96_DAVIN^A0A5B6YT96_DAVIN^Q:1-422,H:1-422^63%ID^E:2.38e-196^RecName: Full=Transglycosylase SLT domain-containing protein {ECO:0000259|Pfam:PF01464};^Eukaryota; Viridiplantae; Streptophyta; Embryophyta; Tracheophyta; Spermatophyta; Magnoliopsida; eudicotyledons; Gunneridae; Pentapetalae; asterids; Cornales; Nyssaceae; Davidia	XP_056693745.1^XP_056693745.1^Q:1652-297,H:5-443^63.2%ID^E:7.49e-203^.^.	XP_056693745.1^XP_056693745.1^Q:1-422,H:22-443^66%ID^E:2.06e-211^.^.	XP_056693745.1^XP_056693745.1^Q:1-422,H:22-443^66%ID^E:5.47e-210^.^.	PF01464.23^SLT^Transglycosylase SLT domain^72-181^E:1.7e-10	.	.	.	.	GO:0006032^biological_process^chitin catabolic process	GO:0006032^biological_process^chitin catabolic process	.	.	.
DN15797_c0_g1	TRINITY_DN15797_c0_g1_i15	A0A7J6HMX2_CANSA^A0A7J6HMX2_CANSA^Q:807-466,H:16-95^48.3%ID^E:8.02e-28^RecName: Full=Transglycosylase SLT domain-containing protein {ECO:0000259|Pfam:PF01464};^Eukaryota; Viridiplantae; Streptophyta; Embryophyta; Tracheophyta; Spermatophyta; Magnoliopsida; eudicotyledons; Gunneridae; Pentapetalae; rosids; fabids; Rosales; Cannabaceae; Cannabis	.	TRINITY_DN15797_c0_g1_i15.p1	451-807[-]	A0A0B0P8A6_GOSAR^A0A0B0P8A6_GOSAR^Q:1-64,H:22-85^73.4%ID^E:4.65e-30^SubName: Full=3D-(3,5/4)-trihydroxycyclohexane-1,2-dione hydrolase {ECO:0000313|EMBL:KHG22938.1};^Eukaryota; Viridiplantae; Streptophyta; Embryophyta; Tracheophyta; Spermatophyta; Magnoliopsida; eudicotyledons; Gunneridae; Pentapetalae; rosids; malvids; Malvales; Malvaceae; Malvoideae; Gossypium	KAJ8445761.1^KAJ8445761.1^Q:807-472,H:1-76^65.2%ID^E:1.93e-37^.^.	KAJ8445761.1^KAJ8445761.1^Q:1-112,H:1-76^65.2%ID^E:1.3e-40^.^.	KAJ8445761.1^KAJ8445761.1^Q:1-112,H:1-76^65.2%ID^E:3.47e-39^.^.	.	.	.	.	.	GO:0008061^molecular_function^chitin binding	GO:0016787^molecular_function^hydrolase activity	.	.	.
DN15797_c0_g1	TRINITY_DN15797_c0_g1_i18	A0A059BZJ0_EUCGR^A0A059BZJ0_EUCGR^Q:1671-727,H:77-297^42.5%ID^E:1.4e-63^RecName: Full=Transglycosylase SLT domain-containing protein {ECO:0000259|Pfam:PF01464};^Eukaryota; Viridiplantae; Streptophyta; Embryophyta; Tracheophyta; Spermatophyta; Magnoliopsida; eudicotyledons; Gunneridae; Pentapetalae; rosids; malvids; Myrtales; Myrtaceae; Myrtoideae; Eucalypteae; Eucalyptus	.	TRINITY_DN15797_c0_g1_i18.p1	625-1209[-]	A0A2P5FLX9_TREOI^A0A2P5FLX9_TREOI^Q:1-162,H:62-230^60.4%ID^E:1.42e-62^SubName: Full=Transglycosylase SLT domain {ECO:0000313|EMBL:PON98808.1};^Eukaryota; Viridiplantae; Streptophyta; Embryophyta; Tracheophyta; Spermatophyta; Magnoliopsida; eudicotyledons; Gunneridae; Pentapetalae; rosids; fabids; Rosales; Cannabaceae; Trema	KAJ8445760.1^KAJ8445760.1^Q:680-321,H:72-191^97.5%ID^E:1.15e-75^.^.	KAK0597241.1^KAK0597241.1^Q:1-163,H:58-220^59.5%ID^E:4.67e-63^.^.	KAK0597241.1^KAK0597241.1^Q:1-163,H:58-220^59.5%ID^E:1.24e-61^.^.	.	.	.	.	.	.	GO:0008061^molecular_function^chitin binding	.	.	.
DN15797_c0_g1	TRINITY_DN15797_c0_g1_i33	A0A0B0P8A6_GOSAR^A0A0B0P8A6_GOSAR^Q:885-691,H:21-85^72.3%ID^E:3.87e-27^SubName: Full=3D-(3,5/4)-trihydroxycyclohexane-1,2-dione hydrolase {ECO:0000313|EMBL:KHG22938.1};^Eukaryota; Viridiplantae; Streptophyta; Embryophyta; Tracheophyta; Spermatophyta; Magnoliopsida; eudicotyledons; Gunneridae; Pentapetalae; rosids; malvids; Malvales; Malvaceae; Malvoideae; Gossypium	.	.	.	.	KAJ8445761.1^KAJ8445761.1^Q:882-694,H:1-63^93.7%ID^E:3.05e-32^.^.	.	.	.	.	.	.	.	GO:0016787^molecular_function^hydrolase activity	.	.	.	.
DN15797_c0_g1	TRINITY_DN15797_c0_g1_i34	A0A8B8NPJ2_9MYRT^A0A8B8NPJ2_9MYRT^Q:1347-295,H:59-405^61%ID^E:9.27e-146^SubName: Full=Uncharacterized protein LOC115736483 isoform X2 {ECO:0000313|RefSeq:XP_030524079.1};^Eukaryota; Viridiplantae; Streptophyta; Embryophyta; Tracheophyta; Spermatophyta; Magnoliopsida; eudicotyledons; Gunneridae; Pentapetalae; rosids; malvids; Myrtales; Myrtaceae; Myrtoideae; Myrteae; Australasian group; Rhodamnia	.	TRINITY_DN15797_c0_g1_i34.p1	292-1371[-]	A0A8B8NPJ2_9MYRT^A0A8B8NPJ2_9MYRT^Q:9-359,H:59-405^61%ID^E:2.95e-150^SubName: Full=Uncharacterized protein LOC115736483 isoform X2 {ECO:0000313|RefSeq:XP_030524079.1};^Eukaryota; Viridiplantae; Streptophyta; Embryophyta; Tracheophyta; Spermatophyta; Magnoliopsida; eudicotyledons; Gunneridae; Pentapetalae; rosids; malvids; Myrtales; Myrtaceae; Myrtoideae; Myrteae; Australasian group; Rhodamnia	XP_056693745.1^XP_056693745.1^Q:1344-295,H:98-443^63.4%ID^E:2.29e-153^.^.	XP_056693745.1^XP_056693745.1^Q:10-359,H:98-443^63.4%ID^E:1.28e-157^.^.	XP_056693745.1^XP_056693745.1^Q:10-359,H:98-443^63.4%ID^E:3.42e-156^.^.	PF01464.23^SLT^Transglycosylase SLT domain^10-114^E:1.1e-09	.	.	.	.	.	.	.	.	.
DN15797_c0_g1	TRINITY_DN15797_c0_g1_i39	A0A8B8NPJ2_9MYRT^A0A8B8NPJ2_9MYRT^Q:1346-297,H:60-405^61.2%ID^E:5.02e-147^SubName: Full=Uncharacterized protein LOC115736483 isoform X2 {ECO:0000313|RefSeq:XP_030524079.1};^Eukaryota; Viridiplantae; Streptophyta; Embryophyta; Tracheophyta; Spermatophyta; Magnoliopsida; eudicotyledons; Gunneridae; Pentapetalae; rosids; malvids; Myrtales; Myrtaceae; Myrtoideae; Myrteae; Australasian group; Rhodamnia	.	TRINITY_DN15797_c0_g1_i39.p1	294-1343[-]	A0A8B8NPJ2_9MYRT^A0A8B8NPJ2_9MYRT^Q:1-349,H:61-405^61.1%ID^E:1.16e-149^SubName: Full=Uncharacterized protein LOC115736483 isoform X2 {ECO:0000313|RefSeq:XP_030524079.1};^Eukaryota; Viridiplantae; Streptophyta; Embryophyta; Tracheophyta; Spermatophyta; Magnoliopsida; eudicotyledons; Gunneridae; Pentapetalae; rosids; malvids; Myrtales; Myrtaceae; Myrtoideae; Myrteae; Australasian group; Rhodamnia	XP_056693745.1^XP_056693745.1^Q:1352-297,H:96-443^63.3%ID^E:1.22e-154^.^.	XP_056693745.1^XP_056693745.1^Q:1-349,H:99-443^63.2%ID^E:1.76e-157^.^.	XP_056693745.1^XP_056693745.1^Q:1-349,H:99-443^63.2%ID^E:4.69e-156^.^.	PF01464.23^SLT^Transglycosylase SLT domain^2-104^E:2.4e-09	.	.	.	.	.	.	.	.	.
DN15797_c0_g1	TRINITY_DN15797_c0_g1_i4	A0A8T2XV21_POPDE^A0A8T2XV21_POPDE^Q:566-105,H:60-212^60%ID^E:1.22e-57^RecName: Full=Transglycosylase SLT domain-containing protein {ECO:0000259|Pfam:PF01464};^Eukaryota; Viridiplantae; Streptophyta; Embryophyta; Tracheophyta; Spermatophyta; Magnoliopsida; eudicotyledons; Gunneridae; Pentapetalae; rosids; fabids; Malpighiales; Salicaceae; Saliceae; Populus	.	TRINITY_DN15797_c0_g1_i4.p1	54-566[-]	A0A8T2XV21_POPDE^A0A8T2XV21_POPDE^Q:1-154,H:60-212^60%ID^E:6.44e-58^RecName: Full=Transglycosylase SLT domain-containing protein {ECO:0000259|Pfam:PF01464};^Eukaryota; Viridiplantae; Streptophyta; Embryophyta; Tracheophyta; Spermatophyta; Magnoliopsida; eudicotyledons; Gunneridae; Pentapetalae; rosids; fabids; Malpighiales; Salicaceae; Saliceae; Populus	XP_056693745.1^XP_056693745.1^Q:566-102,H:81-233^62.6%ID^E:2.86e-64^.^.	XP_056693745.1^XP_056693745.1^Q:1-158,H:81-236^62%ID^E:1.06e-64^.^.	XP_056693745.1^XP_056693745.1^Q:1-158,H:81-236^62%ID^E:2.81e-63^.^.	PF01464.23^SLT^Transglycosylase SLT domain^13-122^E:1.8e-11	.	.	.	.	GO:0008061^molecular_function^chitin binding	GO:0008061^molecular_function^chitin binding	.	.	.
DN15797_c0_g1	TRINITY_DN15797_c0_g1_i40	.	.	.	.	.	.	.	.	.	.	.	.	.	.	.	.	.	.
DN15797_c0_g1	TRINITY_DN15797_c0_g1_i41	.	.	.	.	.	.	.	.	.	.	.	.	.	.	.	.	.	.
DN15797_c0_g1	TRINITY_DN15797_c0_g1_i45	A0A5B6YT96_DAVIN^A0A5B6YT96_DAVIN^Q:1574-297,H:1-422^62.4%ID^E:4.93e-187^RecName: Full=Transglycosylase SLT domain-containing protein {ECO:0000259|Pfam:PF01464};^Eukaryota; Viridiplantae; Streptophyta; Embryophyta; Tracheophyta; Spermatophyta; Magnoliopsida; eudicotyledons; Gunneridae; Pentapetalae; asterids; Cornales; Nyssaceae; Davidia	.	TRINITY_DN15797_c0_g1_i45.p1	294-1574[-]	A0A5B6YT96_DAVIN^A0A5B6YT96_DAVIN^Q:1-426,H:1-422^62.4%ID^E:1.6e-195^RecName: Full=Transglycosylase SLT domain-containing protein {ECO:0000259|Pfam:PF01464};^Eukaryota; Viridiplantae; Streptophyta; Embryophyta; Tracheophyta; Spermatophyta; Magnoliopsida; eudicotyledons; Gunneridae; Pentapetalae; asterids; Cornales; Nyssaceae; Davidia	XP_056693745.1^XP_056693745.1^Q:1664-297,H:5-443^62.7%ID^E:7.57e-201^.^.	XP_056693745.1^XP_056693745.1^Q:1-426,H:22-443^65.4%ID^E:2.28e-209^.^.	XP_056693745.1^XP_056693745.1^Q:1-426,H:22-443^65.4%ID^E:6.05e-208^.^.	PF01464.23^SLT^Transglycosylase SLT domain^72-181^E:1.7e-10	.	.	.	.	GO:0006032^biological_process^chitin catabolic process	GO:0006032^biological_process^chitin catabolic process	.	.	.
DN15797_c0_g1	TRINITY_DN15797_c0_g1_i46	A0A2P5FLX9_TREOI^A0A2P5FLX9_TREOI^Q:1386-724,H:5-230^57.9%ID^E:3.24e-79^SubName: Full=Transglycosylase SLT domain {ECO:0000313|EMBL:PON98808.1};^Eukaryota; Viridiplantae; Streptophyta; Embryophyta; Tracheophyta; Spermatophyta; Magnoliopsida; eudicotyledons; Gunneridae; Pentapetalae; rosids; fabids; Rosales; Cannabaceae; Trema	.	TRINITY_DN15797_c0_g1_i46.p1	625-1386[-]	A0A2P5FLX9_TREOI^A0A2P5FLX9_TREOI^Q:1-221,H:5-230^57.9%ID^E:8.83e-84^SubName: Full=Transglycosylase SLT domain {ECO:0000313|EMBL:PON98808.1};^Eukaryota; Viridiplantae; Streptophyta; Embryophyta; Tracheophyta; Spermatophyta; Magnoliopsida; eudicotyledons; Gunneridae; Pentapetalae; rosids; fabids; Rosales; Cannabaceae; Trema	XP_056693745.1^XP_056693745.1^Q:1395-721,H:96-320^59.9%ID^E:4.1e-83^.^.	XP_056693745.1^XP_056693745.1^Q:1-222,H:99-320^59.8%ID^E:4.79e-87^.^.	XP_056693745.1^XP_056693745.1^Q:1-222,H:99-320^59.8%ID^E:1.27e-85^.^.	PF01464.23^SLT^Transglycosylase SLT domain^2-104^E:1.2e-09	.	.	.	.	GO:0008061^molecular_function^chitin binding	GO:0008061^molecular_function^chitin binding	.	.	.
DN15797_c0_g1	TRINITY_DN15797_c0_g1_i65	A0A314L021_NICAT^A0A314L021_NICAT^Q:1715-297,H:78-421^46.1%ID^E:5.89e-126^RecName: Full=Transglycosylase SLT domain-containing protein {ECO:0000259|Pfam:PF01464};^Eukaryota; Viridiplantae; Streptophyta; Embryophyta; Tracheophyta; Spermatophyta; Magnoliopsida; eudicotyledons; Gunneridae; Pentapetalae; asterids; lamiids; Solanales; Solanaceae; Nicotianoideae; Nicotianeae; Nicotiana	.	TRINITY_DN15797_c0_g1_i65.p1	294-851[-]	A0A1S4D5Q0_TOBAC^A0A1S4D5Q0_TOBAC^Q:1-185,H:237-421^67.6%ID^E:1.63e-87^SubName: Full=Uncharacterized protein LOC107826163 {ECO:0000313|RefSeq:XP_016508603.1, ECO:0000313|RefSeq:XP_016508604.1};^Eukaryota; Viridiplantae; Streptophyta; Embryophyta; Tracheophyta; Spermatophyta; Magnoliopsida; eudicotyledons; Gunneridae; Pentapetalae; asterids; lamiids; Solanales; Solanaceae; Nicotianoideae; Nicotianeae; Nicotiana	XP_056693745.1^XP_056693745.1^Q:1721-297,H:96-443^47%ID^E:2.68e-133^.^.	KAJ8445760.1^KAJ8445760.1^Q:1-177,H:19-191^96%ID^E:1.57e-119^.^.	KAJ8445760.1^KAJ8445760.1^Q:1-177,H:19-191^96%ID^E:4.18e-118^.^.	.	.	.	.	KEGG:nta:107826163	GO:0006032^biological_process^chitin catabolic process	GO:0006032^biological_process^chitin catabolic process	.	.	.
DN15797_c0_g1	TRINITY_DN15797_c0_g1_i66	A0A7J6HMX2_CANSA^A0A7J6HMX2_CANSA^Q:800-567,H:16-95^70%ID^E:1.44e-34^RecName: Full=Transglycosylase SLT domain-containing protein {ECO:0000259|Pfam:PF01464};^Eukaryota; Viridiplantae; Streptophyta; Embryophyta; Tracheophyta; Spermatophyta; Magnoliopsida; eudicotyledons; Gunneridae; Pentapetalae; rosids; fabids; Rosales; Cannabaceae; Cannabis	.	.	.	.	KAJ8445761.1^KAJ8445761.1^Q:800-573,H:1-76^96.1%ID^E:2.21e-44^.^.	.	.	.	.	.	.	.	GO:0008061^molecular_function^chitin binding	.	.	.	.
DN15797_c0_g1	TRINITY_DN15797_c0_g1_i7	A0A5B6YRZ7_DAVIN^A0A5B6YRZ7_DAVIN^Q:275-3,H:11-99^57.1%ID^E:2.16e-25^RecName: Full=Transglycosylase SLT domain-containing protein {ECO:0000259|Pfam:PF01464};^Eukaryota; Viridiplantae; Streptophyta; Embryophyta; Tracheophyta; Spermatophyta; Magnoliopsida; eudicotyledons; Gunneridae; Pentapetalae; asterids; Cornales; Nyssaceae; Davidia	.	TRINITY_DN15797_c0_g1_i7.p1	3-347[-]	A0A5B6YRZ7_DAVIN^A0A5B6YRZ7_DAVIN^Q:25-115,H:11-99^57.1%ID^E:2.16e-25^RecName: Full=Transglycosylase SLT domain-containing protein {ECO:0000259|Pfam:PF01464};^Eukaryota; Viridiplantae; Streptophyta; Embryophyta; Tracheophyta; Spermatophyta; Magnoliopsida; eudicotyledons; Gunneridae; Pentapetalae; asterids; Cornales; Nyssaceae; Davidia	XP_021757443.1^XP_021757443.1^Q:251-3,H:82-162^66.3%ID^E:3.89e-30^.^.	XP_021757443.1^XP_021757443.1^Q:33-115,H:82-162^66.3%ID^E:3.89e-30^.^.	XP_021757443.1^XP_021757443.1^Q:33-115,H:82-162^66.3%ID^E:1.03e-28^.^.	PF01464.23^SLT^Transglycosylase SLT domain^33-111^E:1.3e-06	.	.	.	.	GO:0006032^biological_process^chitin catabolic process	GO:0006032^biological_process^chitin catabolic process	.	.	.
DN15797_c0_g1	TRINITY_DN15797_c0_g1_i71	A0A6P9EGA9_JUGRE^A0A6P9EGA9_JUGRE^Q:1198-260,H:60-374^59.9%ID^E:7.29e-131^SubName: Full=Uncharacterized protein LOC108982392 {ECO:0000313|RefSeq:XP_035541870.1, ECO:0000313|RefSeq:XP_035541872.1};^Eukaryota; Viridiplantae; Streptophyta; Embryophyta; Tracheophyta; Spermatophyta; Magnoliopsida; eudicotyledons; Gunneridae; Pentapetalae; rosids; fabids; Fagales; Juglandaceae; Juglans	.	TRINITY_DN15797_c0_g1_i71.p1	257-1198[-]	A0A6P9EGA9_JUGRE^A0A6P9EGA9_JUGRE^Q:1-313,H:60-374^59.9%ID^E:3.14e-132^SubName: Full=Uncharacterized protein LOC108982392 {ECO:0000313|RefSeq:XP_035541870.1, ECO:0000313|RefSeq:XP_035541872.1};^Eukaryota; Viridiplantae; Streptophyta; Embryophyta; Tracheophyta; Spermatophyta; Magnoliopsida; eudicotyledons; Gunneridae; Pentapetalae; rosids; fabids; Fagales; Juglandaceae; Juglans	XP_056693745.1^XP_056693745.1^Q:1198-260,H:81-393^63.8%ID^E:6.94e-143^.^.	XP_056693745.1^XP_056693745.1^Q:1-313,H:81-393^63.8%ID^E:8.1e-144^.^.	XP_056693745.1^XP_056693745.1^Q:1-313,H:81-393^63.8%ID^E:2.15e-142^.^.	PF01464.23^SLT^Transglycosylase SLT domain^13-122^E:9.2e-11	.	.	.	KEGG:jre:108982392	GO:0008061^molecular_function^chitin binding	GO:0008061^molecular_function^chitin binding	.	.	.
DN15797_c0_g1	TRINITY_DN15797_c0_g1_i8	A0A5B6YT96_DAVIN^A0A5B6YT96_DAVIN^Q:1521-295,H:1-422^61.6%ID^E:7.59e-182^RecName: Full=Transglycosylase SLT domain-containing protein {ECO:0000259|Pfam:PF01464};^Eukaryota; Viridiplantae; Streptophyta; Embryophyta; Tracheophyta; Spermatophyta; Magnoliopsida; eudicotyledons; Gunneridae; Pentapetalae; asterids; Cornales; Nyssaceae; Davidia	.	TRINITY_DN15797_c0_g1_i8.p1	292-1521[-]	A0A5B6YT96_DAVIN^A0A5B6YT96_DAVIN^Q:1-409,H:1-422^61.6%ID^E:1.23e-190^RecName: Full=Transglycosylase SLT domain-containing protein {ECO:0000259|Pfam:PF01464};^Eukaryota; Viridiplantae; Streptophyta; Embryophyta; Tracheophyta; Spermatophyta; Magnoliopsida; eudicotyledons; Gunneridae; Pentapetalae; asterids; Cornales; Nyssaceae; Davidia	XP_056693745.1^XP_056693745.1^Q:1611-295,H:5-443^61.7%ID^E:1.66e-195^.^.	XP_056693745.1^XP_056693745.1^Q:1-409,H:22-443^64.4%ID^E:4.99e-204^.^.	XP_056693745.1^XP_056693745.1^Q:1-409,H:22-443^64.4%ID^E:1.33e-202^.^.	PF01464.23^SLT^Transglycosylase SLT domain^72-181^E:1.6e-10	.	.	.	.	GO:0006032^biological_process^chitin catabolic process	GO:0006032^biological_process^chitin catabolic process	.	.	.
DN15797_c1_g1	TRINITY_DN15797_c1_g1_i1	.	.	.	.	.	.	.	.	.	.	.	.	.	.	.	.	.	.
DN15797_c2_g1	TRINITY_DN15797_c2_g1_i1	.	.	.	.	.	.	.	.	.	.	.	.	.	.	.	.	.	.
DN15797_c2_g1	TRINITY_DN15797_c2_g1_i2	.	.	.	.	.	.	.	.	.	.	.	.	.	.	.	.	.	.
DN15797_c2_g2	TRINITY_DN15797_c2_g2_i2	.	.	.	.	.	.	.	.	.	.	.	.	.	.	.	.	.	.
DN15797_c2_g2	TRINITY_DN15797_c2_g2_i3	.	.	.	.	.	.	.	.	.	.	.	.	.	.	.	.	.	.
DN15797_c3_g1	TRINITY_DN15797_c3_g1_i1	.	.	.	.	.	.	.	.	.	.	.	.	.	.	.	.	.	.
DN15797_c4_g1	TRINITY_DN15797_c4_g1_i1	.	.	.	.	.	.	.	.	.	.	.	.	.	.	.	.	.	.
DN15764_c0_g1	TRINITY_DN15764_c0_g1_i1	.	.	.	.	.	.	.	.	.	.	.	.	.	.	.	.	.	.
DN15764_c0_g1	TRINITY_DN15764_c0_g1_i3	.	.	.	.	.	.	.	.	.	.	.	.	.	.	.	.	.	.
DN15764_c0_g1	TRINITY_DN15764_c0_g1_i4	.	.	.	.	.	.	.	.	.	.	.	.	.	.	.	.	.	.
DN15764_c0_g1	TRINITY_DN15764_c0_g1_i5	.	.	.	.	.	.	.	.	.	.	.	.	.	.	.	.	.	.
DN15764_c0_g2	TRINITY_DN15764_c0_g2_i1	A0A2G9GQG5_9LAMI^A0A2G9GQG5_9LAMI^Q:7-117,H:105-141^64.9%ID^E:6.82e-10^RecName: Full=Retrotransposon gag protein {ECO:0000256|Google:ProtNLM};^Eukaryota; Viridiplantae; Streptophyta; Embryophyta; Tracheophyta; Spermatophyta; Magnoliopsida; eudicotyledons; Gunneridae; Pentapetalae; asterids; lamiids; Lamiales; Bignoniaceae; Crescentiina; Tabebuia alliance; Handroanthus	.	.	.	.	PIN07544.1^PIN07544.1^Q:7-117,H:105-141^64.9%ID^E:8.92e-10^.^.	.	.	.	.	.	.	.	.	.	.	.	.
DN15764_c0_g2	TRINITY_DN15764_c0_g2_i2	A0A2G9GQG5_9LAMI^A0A2G9GQG5_9LAMI^Q:7-117,H:105-141^64.9%ID^E:8.56e-10^RecName: Full=Retrotransposon gag protein {ECO:0000256|Google:ProtNLM};^Eukaryota; Viridiplantae; Streptophyta; Embryophyta; Tracheophyta; Spermatophyta; Magnoliopsida; eudicotyledons; Gunneridae; Pentapetalae; asterids; lamiids; Lamiales; Bignoniaceae; Crescentiina; Tabebuia alliance; Handroanthus	.	.	.	.	PIN07544.1^PIN07544.1^Q:7-117,H:105-141^64.9%ID^E:1.12e-09^.^.	.	.	.	.	.	.	.	.	.	.	.	.
DN15764_c0_g3	TRINITY_DN15764_c0_g3_i1	.	.	.	.	.	.	.	.	.	.	.	.	.	.	.	.	.	.
DN15764_c0_g4	TRINITY_DN15764_c0_g4_i1	A0A2G9GQG5_9LAMI^A0A2G9GQG5_9LAMI^Q:6-164,H:102-154^58.5%ID^E:3.5e-16^RecName: Full=Retrotransposon gag protein {ECO:0000256|Google:ProtNLM};^Eukaryota; Viridiplantae; Streptophyta; Embryophyta; Tracheophyta; Spermatophyta; Magnoliopsida; eudicotyledons; Gunneridae; Pentapetalae; asterids; lamiids; Lamiales; Bignoniaceae; Crescentiina; Tabebuia alliance; Handroanthus	.	.	.	.	PIN20262.1^PIN20262.1^Q:3-206,H:33-100^48.5%ID^E:2.47e-16^.^.	.	.	.	.	.	.	.	.	.	.	.	.
DN15764_c1_g1	TRINITY_DN15764_c1_g1_i1	.	.	.	.	.	.	.	.	.	.	.	.	.	.	.	.	.	.
DN15810_c0_g1	TRINITY_DN15810_c0_g1_i1	.	.	.	.	.	.	.	.	.	.	.	.	.	.	.	.	.	.
DN15751_c0_g1	TRINITY_DN15751_c0_g1_i1	.	.	.	.	.	.	.	.	.	.	.	.	.	.	.	.	.	.
DN15751_c0_g2	TRINITY_DN15751_c0_g2_i1	.	.	.	.	.	.	.	.	.	.	.	.	.	.	.	.	.	.
DN15751_c1_g1	TRINITY_DN15751_c1_g1_i1	.	.	.	.	.	.	.	.	.	.	.	.	.	.	.	.	.	.
DN15751_c1_g2	TRINITY_DN15751_c1_g2_i1	.	.	.	.	.	.	.	.	.	.	.	.	.	.	.	.	.	.
DN15751_c1_g3	TRINITY_DN15751_c1_g3_i1	.	.	TRINITY_DN15751_c1_g3_i1.p1	1165-1518[-]	.	KAJ8434163.1^KAJ8434163.1^Q:1117-923,H:672-736^43.1%ID^E:2.5e-07^.^.	.	.	.	.	.	.	.	.	.	.	.	.
DN15751_c2_g1	TRINITY_DN15751_c2_g1_i1	.	.	.	.	.	.	.	.	.	.	.	.	.	.	.	.	.	.
DN15751_c2_g1	TRINITY_DN15751_c2_g1_i2	.	.	.	.	.	.	.	.	.	.	.	.	.	.	.	.	.	.
DN15751_c4_g1	TRINITY_DN15751_c4_g1_i1	.	.	.	.	.	.	.	.	.	.	.	.	.	.	.	.	.	.
DN15751_c5_g1	TRINITY_DN15751_c5_g1_i1	.	.	.	.	.	.	.	.	.	.	.	.	.	.	.	.	.	.
DN15751_c6_g1	TRINITY_DN15751_c6_g1_i1	.	.	.	.	.	.	.	.	.	.	.	.	.	.	.	.	.	.
DN15803_c0_g1	TRINITY_DN15803_c0_g1_i1	.	.	.	.	.	KAJ8428994.1^KAJ8428994.1^Q:386-129,H:5-87^41.9%ID^E:9.68e-08^.^.	.	.	.	.	.	.	.	.	.	.	.	.
DN15803_c0_g1	TRINITY_DN15803_c0_g1_i4	.	.	.	.	.	.	.	.	.	.	.	.	.	.	.	.	.	.
DN15803_c0_g1	TRINITY_DN15803_c0_g1_i6	.	.	.	.	.	.	.	.	.	.	.	.	.	.	.	.	.	.
DN15803_c0_g2	TRINITY_DN15803_c0_g2_i1	.	.	.	.	.	.	.	.	.	.	.	.	.	.	.	.	.	.
DN15803_c0_g2	TRINITY_DN15803_c0_g2_i2	.	.	.	.	.	.	.	.	.	.	.	.	.	.	.	.	.	.
DN15803_c0_g3	TRINITY_DN15803_c0_g3_i1	.	.	.	.	.	.	.	.	.	.	.	.	.	.	.	.	.	.
DN15803_c0_g4	TRINITY_DN15803_c0_g4_i1	.	.	.	.	.	.	.	.	.	.	.	.	.	.	.	.	.	.
DN15823_c0_g1	TRINITY_DN15823_c0_g1_i1	.	.	.	.	.	KAJ8430390.1^KAJ8430390.1^Q:302-877,H:49-236^46.9%ID^E:6.75e-36^.^.	.	.	.	.	.	.	.	.	.	.	.	.
DN15823_c0_g1	TRINITY_DN15823_c0_g1_i3	.	.	.	.	.	.	.	.	.	.	.	.	.	.	.	.	.	.
DN15823_c0_g1	TRINITY_DN15823_c0_g1_i5	.	.	.	.	.	KAJ8430390.1^KAJ8430390.1^Q:302-511,H:49-116^68.6%ID^E:2.06e-13^.^.	.	.	.	.	.	.	.	.	.	.	.	.
DN15823_c0_g1	TRINITY_DN15823_c0_g1_i6	.	.	.	.	.	KAJ8430390.1^KAJ8430390.1^Q:302-553,H:49-132^67.9%ID^E:1.87e-21^.^.	.	.	.	.	.	.	.	.	.	.	.	.
DN15823_c0_g2	TRINITY_DN15823_c0_g2_i1	.	.	.	.	.	KAJ8435667.1^KAJ8435667.1^Q:275-526,H:166-249^66.7%ID^E:2.75e-22^.^.	.	.	.	.	.	.	.	.	.	.	.	.
DN15823_c0_g2	TRINITY_DN15823_c0_g2_i2	A0A8B8J3I3_PHODC^A0A8B8J3I3_PHODC^Q:4-285,H:343-437^42.1%ID^E:5.28e-16^RecName: Full=Protein FAR1-RELATED SEQUENCE {ECO:0000256|RuleBase:RU367018};^Eukaryota; Viridiplantae; Streptophyta; Embryophyta; Tracheophyta; Spermatophyta; Magnoliopsida; Liliopsida; Arecaceae; Coryphoideae; Phoeniceae; Phoenix	.	TRINITY_DN15823_c0_g2_i2.p1	856-1248[+]	.	KAJ8432426.1^KAJ8432426.1^Q:163-1197,H:2-347^61.3%ID^E:8.99e-123^.^.	KAJ8430390.1^KAJ8430390.1^Q:1-129,H:1-126^71.3%ID^E:7.99e-52^.^.	KAJ8430390.1^KAJ8430390.1^Q:1-129,H:1-126^71.3%ID^E:2.12e-50^.^.	.	.	.	.	.	GO:0005634^cellular_component^nucleus`GO:0008270^molecular_function^zinc ion binding`GO:0006355^biological_process^regulation of DNA-templated transcription	.	.	.	.
DN15823_c0_g2	TRINITY_DN15823_c0_g2_i3	A0A8B8J3I3_PHODC^A0A8B8J3I3_PHODC^Q:4-285,H:343-437^42.1%ID^E:1.35e-15^RecName: Full=Protein FAR1-RELATED SEQUENCE {ECO:0000256|RuleBase:RU367018};^Eukaryota; Viridiplantae; Streptophyta; Embryophyta; Tracheophyta; Spermatophyta; Magnoliopsida; Liliopsida; Arecaceae; Coryphoideae; Phoeniceae; Phoenix	.	TRINITY_DN15823_c0_g2_i3.p1	856-1248[+]	.	KAJ8432426.1^KAJ8432426.1^Q:163-1356,H:2-423^55.1%ID^E:5.92e-126^.^.	KAJ8430390.1^KAJ8430390.1^Q:1-129,H:1-126^71.3%ID^E:7.99e-52^.^.	KAJ8430390.1^KAJ8430390.1^Q:1-129,H:1-126^71.3%ID^E:2.12e-50^.^.	.	.	.	.	.	GO:0005634^cellular_component^nucleus`GO:0008270^molecular_function^zinc ion binding`GO:0006355^biological_process^regulation of DNA-templated transcription	.	.	.	.
DN15823_c0_g2	TRINITY_DN15823_c0_g2_i4	.	.	.	.	.	KAJ8422112.1^KAJ8422112.1^Q:327-665,H:184-296^64.6%ID^E:2.56e-37^.^.	.	.	.	.	.	.	.	.	.	.	.	.
DN15823_c0_g3	TRINITY_DN15823_c0_g3_i1	.	.	.	.	.	.	.	.	.	.	.	.	.	.	.	.	.	.
DN15823_c0_g3	TRINITY_DN15823_c0_g3_i3	.	.	.	.	.	KAJ8451707.1^KAJ8451707.1^Q:65-382,H:132-237^59.6%ID^E:1.67e-30^.^.	.	.	.	.	.	.	.	.	.	.	.	.
DN15842_c0_g1	TRINITY_DN15842_c0_g1_i1	.	.	.	.	.	.	.	.	.	.	.	.	.	.	.	.	.	.
DN15842_c0_g2	TRINITY_DN15842_c0_g2_i1	.	.	.	.	.	.	.	.	.	.	.	.	.	.	.	.	.	.
DN15842_c0_g3	TRINITY_DN15842_c0_g3_i1	.	.	.	.	.	.	.	.	.	.	.	.	.	.	.	.	.	.
DN15842_c1_g1	TRINITY_DN15842_c1_g1_i1	.	.	.	.	.	.	.	.	.	.	.	.	.	.	.	.	.	.
DN15775_c0_g1	TRINITY_DN15775_c0_g1_i1	.	.	.	.	.	.	.	.	.	.	.	.	.	.	.	.	.	.
DN15775_c1_g1	TRINITY_DN15775_c1_g1_i1	.	.	.	.	.	.	.	.	.	.	.	.	.	.	.	.	.	.
DN11961_c0_g1	TRINITY_DN11961_c0_g1_i1	A0A0K9RB31_SPIOL^A0A0K9RB31_SPIOL^Q:932-6,H:18-331^75.6%ID^E:2.26e-64^RecName: Full=Protein kinase domain-containing protein {ECO:0000259|PROSITE:PS50011};^Eukaryota; Viridiplantae; Streptophyta; Embryophyta; Tracheophyta; Spermatophyta; Magnoliopsida; eudicotyledons; Gunneridae; Pentapetalae; Caryophyllales; Chenopodiaceae; Chenopodioideae; Anserineae; Spinacia	.	TRINITY_DN11961_c0_g1_i1.p1	3-983[-]	A0A0K9RB31_SPIOL^A0A0K9RB31_SPIOL^Q:18-326,H:18-331^75.6%ID^E:1.55e-65^RecName: Full=Protein kinase domain-containing protein {ECO:0000259|PROSITE:PS50011};^Eukaryota; Viridiplantae; Streptophyta; Embryophyta; Tracheophyta; Spermatophyta; Magnoliopsida; eudicotyledons; Gunneridae; Pentapetalae; Caryophyllales; Chenopodiaceae; Chenopodioideae; Anserineae; Spinacia	KAJ8448173.1^KAJ8448173.1^Q:983-3,H:1-327^96.3%ID^E:2.34e-116^.^.	KAJ8448173.1^KAJ8448173.1^Q:1-327,H:1-327^96.3%ID^E:1.02e-117^.^.	KAJ8448173.1^KAJ8448173.1^Q:1-327,H:1-327^96.3%ID^E:2.7e-116^.^.	PF13516.9^LRR_6^Leucine Rich repeat^24-33^E:17000`PF08263.15^LRRNT_2^Leucine rich repeat N-terminal domain^25-64^E:2.7e-11`PF13516.9^LRR_6^Leucine Rich repeat^72-79^E:10000`PF08263.15^LRRNT_2^Leucine rich repeat N-terminal domain^85-95^E:3500`PF13855.9^LRR_8^Leucine rich repeat^92-151^E:1e-06`PF00560.36^LRR_1^Leucine Rich Repeat^92-106^E:11`PF13516.9^LRR_6^Leucine Rich repeat^92-104^E:38`PF13516.9^LRR_6^Leucine Rich repeat^115-129^E:64`PF00560.36^LRR_1^Leucine Rich Repeat^117-138^E:1.5`PF13516.9^LRR_6^Leucine Rich repeat^137-152^E:37`PF00560.36^LRR_1^Leucine Rich Repeat^140-159^E:9.5`PF13516.9^LRR_6^Leucine Rich repeat^168-179^E:1300`PF00560.36^LRR_1^Leucine Rich Repeat^169-183^E:1800`PF13516.9^LRR_6^Leucine Rich repeat^191-203^E:4.4`PF00560.36^LRR_1^Leucine Rich Repeat^192-205^E:16`PF00560.36^LRR_1^Leucine Rich Repeat^220-228^E:20000	sigP:type:3prime_partial^len:328^(-),score=40.86	.	.	.	GO:0016020^cellular_component^membrane`GO:0005524^molecular_function^ATP binding`GO:0004672^molecular_function^protein kinase activity`GO:0006468^biological_process^protein phosphorylation	GO:0016020^cellular_component^membrane`GO:0005524^molecular_function^ATP binding`GO:0004672^molecular_function^protein kinase activity`GO:0006468^biological_process^protein phosphorylation	GO:0005515^molecular_function^protein binding	.	.
DN11981_c0_g1	TRINITY_DN11981_c0_g1_i1	.	.	.	.	.	.	.	.	.	.	.	.	.	.	.	.	.	.
DN11981_c0_g2	TRINITY_DN11981_c0_g2_i1	.	.	.	.	.	.	.	.	.	.	.	.	.	.	.	.	.	.
DN11981_c0_g2	TRINITY_DN11981_c0_g2_i2	.	.	.	.	.	.	.	.	.	.	.	.	.	.	.	.	.	.
DN11981_c0_g2	TRINITY_DN11981_c0_g2_i3	.	.	.	.	.	.	.	.	.	.	.	.	.	.	.	.	.	.
DN11981_c0_g3	TRINITY_DN11981_c0_g3_i2	A0A7C9D1B9_OPUST^A0A7C9D1B9_OPUST^Q:791-81,H:1-235^78.5%ID^E:1.55e-117^RecName: Full=Cotton fiber protein {ECO:0000256|Google:ProtNLM};^Eukaryota; Viridiplantae; Streptophyta; Embryophyta; Tracheophyta; Spermatophyta; Magnoliopsida; eudicotyledons; Gunneridae; Pentapetalae; Caryophyllales; Cactineae; Cactaceae; Opuntioideae; Opuntia	.	TRINITY_DN11981_c0_g3_i2.p1	78-791[-]	A0A7C9D1B9_OPUST^A0A7C9D1B9_OPUST^Q:1-237,H:1-235^78.5%ID^E:2.22e-118^RecName: Full=Cotton fiber protein {ECO:0000256|Google:ProtNLM};^Eukaryota; Viridiplantae; Streptophyta; Embryophyta; Tracheophyta; Spermatophyta; Magnoliopsida; eudicotyledons; Gunneridae; Pentapetalae; Caryophyllales; Cactineae; Cactaceae; Opuntioideae; Opuntia	KAJ8448147.1^KAJ8448147.1^Q:791-87,H:1-231^88.9%ID^E:9.91e-139^.^.	KAJ8448147.1^KAJ8448147.1^Q:1-235,H:1-231^88.9%ID^E:9.09e-140^.^.	KAJ8448147.1^KAJ8448147.1^Q:1-235,H:1-231^88.9%ID^E:2.42e-138^.^.	PF05553.14^DUF761^Cotton fibre expressed protein^200-235^E:9.8e-15	.	.	.	.	.	.	.	.	.
DN11981_c0_g4	TRINITY_DN11981_c0_g4_i1	.	.	.	.	.	.	.	.	.	.	.	.	.	.	.	.	.	.
DN11981_c0_g5	TRINITY_DN11981_c0_g5_i1	.	.	.	.	.	.	.	.	.	.	.	.	.	.	.	.	.	.
DN11981_c0_g6	TRINITY_DN11981_c0_g6_i1	A0A7C9D1B9_OPUST^A0A7C9D1B9_OPUST^Q:86-796,H:1-235^78.5%ID^E:5.97e-118^RecName: Full=Cotton fiber protein {ECO:0000256|Google:ProtNLM};^Eukaryota; Viridiplantae; Streptophyta; Embryophyta; Tracheophyta; Spermatophyta; Magnoliopsida; eudicotyledons; Gunneridae; Pentapetalae; Caryophyllales; Cactineae; Cactaceae; Opuntioideae; Opuntia	.	TRINITY_DN11981_c0_g6_i1.p1	2-799[+]	A0A7C9D1B9_OPUST^A0A7C9D1B9_OPUST^Q:29-265,H:1-235^78.5%ID^E:4.64e-118^RecName: Full=Cotton fiber protein {ECO:0000256|Google:ProtNLM};^Eukaryota; Viridiplantae; Streptophyta; Embryophyta; Tracheophyta; Spermatophyta; Magnoliopsida; eudicotyledons; Gunneridae; Pentapetalae; Caryophyllales; Cactineae; Cactaceae; Opuntioideae; Opuntia	KAJ8448147.1^KAJ8448147.1^Q:86-790,H:1-231^88.9%ID^E:3.62e-139^.^.	KAJ8448147.1^KAJ8448147.1^Q:29-263,H:1-231^88.9%ID^E:1.94e-139^.^.	KAJ8448147.1^KAJ8448147.1^Q:29-263,H:1-231^88.9%ID^E:5.16e-138^.^.	PF05553.14^DUF761^Cotton fibre expressed protein^228-263^E:1.2e-14	.	.	.	.	.	.	.	.	.
DN11981_c0_g7	TRINITY_DN11981_c0_g7_i1	.	.	.	.	.	.	.	.	.	.	.	.	.	.	.	.	.	.
DN11981_c1_g1	TRINITY_DN11981_c1_g1_i1	.	.	.	.	.	.	.	.	.	.	.	.	.	.	.	.	.	.
DN11981_c1_g1	TRINITY_DN11981_c1_g1_i10	.	.	.	.	.	.	.	.	.	.	.	.	.	.	.	.	.	.
DN11981_c1_g1	TRINITY_DN11981_c1_g1_i12	.	.	.	.	.	.	.	.	.	.	.	.	.	.	.	.	.	.
DN11981_c1_g1	TRINITY_DN11981_c1_g1_i17	.	.	.	.	.	.	.	.	.	.	.	.	.	.	.	.	.	.
DN11981_c1_g1	TRINITY_DN11981_c1_g1_i19	.	.	.	.	.	.	.	.	.	.	.	.	.	.	.	.	.	.
DN11981_c1_g1	TRINITY_DN11981_c1_g1_i20	.	.	.	.	.	.	.	.	.	.	.	.	.	.	.	.	.	.
DN11981_c1_g1	TRINITY_DN11981_c1_g1_i21	.	.	.	.	.	.	.	.	.	.	.	.	.	.	.	.	.	.
DN11981_c1_g1	TRINITY_DN11981_c1_g1_i28	.	.	.	.	.	.	.	.	.	.	.	.	.	.	.	.	.	.
DN11981_c1_g1	TRINITY_DN11981_c1_g1_i29	.	.	.	.	.	.	.	.	.	.	.	.	.	.	.	.	.	.
DN11981_c1_g1	TRINITY_DN11981_c1_g1_i31	.	.	.	.	.	.	.	.	.	.	.	.	.	.	.	.	.	.
DN11981_c1_g1	TRINITY_DN11981_c1_g1_i5	.	.	.	.	.	.	.	.	.	.	.	.	.	.	.	.	.	.
DN11981_c1_g1	TRINITY_DN11981_c1_g1_i6	.	.	.	.	.	.	.	.	.	.	.	.	.	.	.	.	.	.
DN11981_c1_g1	TRINITY_DN11981_c1_g1_i7	.	.	.	.	.	.	.	.	.	.	.	.	.	.	.	.	.	.
DN11981_c1_g2	TRINITY_DN11981_c1_g2_i1	.	.	.	.	.	.	.	.	.	.	.	.	.	.	.	.	.	.
DN11981_c1_g2	TRINITY_DN11981_c1_g2_i2	.	.	.	.	.	.	.	.	.	.	.	.	.	.	.	.	.	.
DN11981_c1_g2	TRINITY_DN11981_c1_g2_i3	.	.	.	.	.	.	.	.	.	.	.	.	.	.	.	.	.	.
DN11981_c1_g2	TRINITY_DN11981_c1_g2_i4	.	.	.	.	.	.	.	.	.	.	.	.	.	.	.	.	.	.
DN11981_c1_g2	TRINITY_DN11981_c1_g2_i5	.	.	.	.	.	.	.	.	.	.	.	.	.	.	.	.	.	.
DN11981_c1_g2	TRINITY_DN11981_c1_g2_i7	.	.	.	.	.	.	.	.	.	.	.	.	.	.	.	.	.	.
DN11981_c3_g1	TRINITY_DN11981_c3_g1_i1	.	.	.	.	.	.	.	.	.	.	.	.	.	.	.	.	.	.
DN11970_c0_g1	TRINITY_DN11970_c0_g1_i1	A0A7C9A9Z2_OPUST^A0A7C9A9Z2_OPUST^Q:820-734,H:272-300^93.1%ID^E:9.51e-08^RecName: Full=PPM-type phosphatase domain-containing protein {ECO:0000259|PROSITE:PS51746};^Eukaryota; Viridiplantae; Streptophyta; Embryophyta; Tracheophyta; Spermatophyta; Magnoliopsida; eudicotyledons; Gunneridae; Pentapetalae; Caryophyllales; Cactineae; Cactaceae; Opuntioideae; Opuntia	.	.	.	.	KAJ8447809.1^KAJ8447809.1^Q:114-1,H:235-272^94.7%ID^E:2.77e-11^.^.	.	.	.	.	.	.	.	GO:0004722^molecular_function^protein serine/threonine phosphatase activity`GO:0006470^biological_process^protein dephosphorylation	.	.	.	.
DN11960_c0_g1	TRINITY_DN11960_c0_g1_i1	.	.	.	.	.	KAJ8423781.1^KAJ8423781.1^Q:102-1,H:127-160^94.1%ID^E:1.29e-14^.^.	.	.	.	.	.	.	.	.	.	.	.	.
DN12010_c0_g1	TRINITY_DN12010_c0_g1_i1	A0A7C8ZIU7_OPUST^A0A7C8ZIU7_OPUST^Q:529-290,H:1-80^88.8%ID^E:3.06e-42^SubName: Full=Uncharacterized protein {ECO:0000313|EMBL:MBA4642955.1};^Eukaryota; Viridiplantae; Streptophyta; Embryophyta; Tracheophyta; Spermatophyta; Magnoliopsida; eudicotyledons; Gunneridae; Pentapetalae; Caryophyllales; Cactineae; Cactaceae; Opuntioideae; Opuntia	.	TRINITY_DN12010_c0_g1_i1.p1	146-529[-]	A0A7C8ZIU7_OPUST^A0A7C8ZIU7_OPUST^Q:1-80,H:1-80^88.8%ID^E:9.43e-44^SubName: Full=Uncharacterized protein {ECO:0000313|EMBL:MBA4642955.1};^Eukaryota; Viridiplantae; Streptophyta; Embryophyta; Tracheophyta; Spermatophyta; Magnoliopsida; eudicotyledons; Gunneridae; Pentapetalae; Caryophyllales; Cactineae; Cactaceae; Opuntioideae; Opuntia	XP_010687346.1^XP_010687346.1^Q:529-290,H:1-80^75.3%ID^E:1.31e-31^.^.	XP_010687346.1^XP_010687346.1^Q:1-80,H:1-80^75.3%ID^E:9.55e-33^.^.	XP_010687346.1^XP_010687346.1^Q:1-80,H:1-80^75.3%ID^E:2.54e-31^.^.	.	.	.	.	.	.	.	.	.	.
DN12010_c0_g1	TRINITY_DN12010_c0_g1_i2	A0A7C8ZIU7_OPUST^A0A7C8ZIU7_OPUST^Q:478-239,H:1-80^90%ID^E:4.3e-44^SubName: Full=Uncharacterized protein {ECO:0000313|EMBL:MBA4642955.1};^Eukaryota; Viridiplantae; Streptophyta; Embryophyta; Tracheophyta; Spermatophyta; Magnoliopsida; eudicotyledons; Gunneridae; Pentapetalae; Caryophyllales; Cactineae; Cactaceae; Opuntioideae; Opuntia	.	TRINITY_DN12010_c0_g1_i2.p1	95-490[-]	A0A7C8ZIU7_OPUST^A0A7C8ZIU7_OPUST^Q:5-84,H:1-80^90%ID^E:1.35e-44^SubName: Full=Uncharacterized protein {ECO:0000313|EMBL:MBA4642955.1};^Eukaryota; Viridiplantae; Streptophyta; Embryophyta; Tracheophyta; Spermatophyta; Magnoliopsida; eudicotyledons; Gunneridae; Pentapetalae; Caryophyllales; Cactineae; Cactaceae; Opuntioideae; Opuntia	XP_010687346.1^XP_010687346.1^Q:478-239,H:1-80^74.1%ID^E:3.82e-31^.^.	XP_010687346.1^XP_010687346.1^Q:5-84,H:1-80^74.1%ID^E:1.28e-31^.^.	XP_010687346.1^XP_010687346.1^Q:5-84,H:1-80^74.1%ID^E:3.39e-30^.^.	.	.	.	.	.	.	.	.	.	.
DN12010_c0_g1	TRINITY_DN12010_c0_g1_i7	A0A7C8ZIU7_OPUST^A0A7C8ZIU7_OPUST^Q:478-239,H:1-80^86.3%ID^E:9.2e-41^SubName: Full=Uncharacterized protein {ECO:0000313|EMBL:MBA4642955.1};^Eukaryota; Viridiplantae; Streptophyta; Embryophyta; Tracheophyta; Spermatophyta; Magnoliopsida; eudicotyledons; Gunneridae; Pentapetalae; Caryophyllales; Cactineae; Cactaceae; Opuntioideae; Opuntia	.	TRINITY_DN12010_c0_g1_i7.p1	95-478[-]	A0A7C8ZIU7_OPUST^A0A7C8ZIU7_OPUST^Q:1-80,H:1-80^86.3%ID^E:1.55e-42^SubName: Full=Uncharacterized protein {ECO:0000313|EMBL:MBA4642955.1};^Eukaryota; Viridiplantae; Streptophyta; Embryophyta; Tracheophyta; Spermatophyta; Magnoliopsida; eudicotyledons; Gunneridae; Pentapetalae; Caryophyllales; Cactineae; Cactaceae; Opuntioideae; Opuntia	XP_010687346.1^XP_010687346.1^Q:478-239,H:1-80^74.1%ID^E:1.74e-30^.^.	XP_010687346.1^XP_010687346.1^Q:1-80,H:1-80^74.1%ID^E:3.86e-32^.^.	XP_010687346.1^XP_010687346.1^Q:1-80,H:1-80^74.1%ID^E:1.03e-30^.^.	.	.	.	.	.	.	.	.	.	.
DN11995_c0_g1	TRINITY_DN11995_c0_g1_i1	A0A0K9R2H2_SPIOL^A0A0K9R2H2_SPIOL^Q:1828-1682,H:307-355^81.6%ID^E:1.34e-13^RecName: Full=RRM domain-containing protein {ECO:0000259|PROSITE:PS50102};^Eukaryota; Viridiplantae; Streptophyta; Embryophyta; Tracheophyta; Spermatophyta; Magnoliopsida; eudicotyledons; Gunneridae; Pentapetalae; Caryophyllales; Chenopodiaceae; Chenopodioideae; Anserineae; Spinacia	.	.	.	.	KAJ8438977.1^KAJ8438977.1^Q:1828-1682,H:312-360^89.8%ID^E:2.44e-15^.^.	.	.	.	.	.	.	.	GO:0005730^cellular_component^nucleolus`GO:0003723^molecular_function^RNA binding	.	.	.	.
DN11926_c0_g1	TRINITY_DN11926_c0_g1_i1	A0A0K9QWN8_SPIOL^A0A0K9QWN8_SPIOL^Q:964-341,H:19-224^61.3%ID^E:7.64e-75^RecName: Full=3'-5' exonuclease domain-containing protein {ECO:0000259|SMART:SM00474};^Eukaryota; Viridiplantae; Streptophyta; Embryophyta; Tracheophyta; Spermatophyta; Magnoliopsida; eudicotyledons; Gunneridae; Pentapetalae; Caryophyllales; Chenopodiaceae; Chenopodioideae; Anserineae; Spinacia	.	TRINITY_DN11926_c0_g1_i1.p1	332-991[-]	A0A0K9QWN8_SPIOL^A0A0K9QWN8_SPIOL^Q:10-217,H:19-224^61.3%ID^E:1.79e-77^RecName: Full=3'-5' exonuclease domain-containing protein {ECO:0000259|SMART:SM00474};^Eukaryota; Viridiplantae; Streptophyta; Embryophyta; Tracheophyta; Spermatophyta; Magnoliopsida; eudicotyledons; Gunneridae; Pentapetalae; Caryophyllales; Chenopodiaceae; Chenopodioideae; Anserineae; Spinacia	KAJ8447090.1^KAJ8447090.1^Q:991-422,H:1-188^91.1%ID^E:7.76e-116^.^.	KAJ8447090.1^KAJ8447090.1^Q:1-190,H:1-188^91.1%ID^E:1.05e-118^.^.	KAJ8447090.1^KAJ8447090.1^Q:1-190,H:1-188^91.1%ID^E:2.78e-117^.^.	PF01612.23^DNA_pol_A_exo1^3'-5' exonuclease^64-216^E:9.1e-18	.	.	.	.	GO:0005737^cellular_component^cytoplasm`GO:0005634^cellular_component^nucleus`GO:0008408^molecular_function^3'-5' exonuclease activity`GO:0003676^molecular_function^nucleic acid binding`GO:0006139^biological_process^nucleobase-containing compound metabolic process	GO:0005737^cellular_component^cytoplasm`GO:0005634^cellular_component^nucleus`GO:0008408^molecular_function^3'-5' exonuclease activity`GO:0003676^molecular_function^nucleic acid binding`GO:0006139^biological_process^nucleobase-containing compound metabolic process	GO:0003676^molecular_function^nucleic acid binding`GO:0008408^molecular_function^3'-5' exonuclease activity`GO:0006139^biological_process^nucleobase-containing compound metabolic process	.	.
DN11916_c0_g1	TRINITY_DN11916_c0_g1_i10	A0A7C8ZKU2_OPUST^A0A7C8ZKU2_OPUST^Q:347-1168,H:11-264^80%ID^E:1.54e-131^SubName: Full=Uncharacterized protein {ECO:0000313|EMBL:MBA4644255.1};^Eukaryota; Viridiplantae; Streptophyta; Embryophyta; Tracheophyta; Spermatophyta; Magnoliopsida; eudicotyledons; Gunneridae; Pentapetalae; Caryophyllales; Cactineae; Cactaceae; Opuntioideae; Opuntia	.	TRINITY_DN11916_c0_g1_i10.p2	1278-1826[+]	A0A7C8ZKU2_OPUST^A0A7C8ZKU2_OPUST^Q:1-182,H:273-448^82.5%ID^E:3.32e-92^SubName: Full=Uncharacterized protein {ECO:0000313|EMBL:MBA4644255.1};^Eukaryota; Viridiplantae; Streptophyta; Embryophyta; Tracheophyta; Spermatophyta; Magnoliopsida; eudicotyledons; Gunneridae; Pentapetalae; Caryophyllales; Cactineae; Cactaceae; Opuntioideae; Opuntia	KAJ8431922.1^KAJ8431922.1^Q:485-1168,H:1-219^89.9%ID^E:1.39e-132^.^.	KAJ8431922.1^KAJ8431922.1^Q:1-182,H:228-409^98.4%ID^E:3.06e-114^.^.	KAJ8431922.1^KAJ8431922.1^Q:1-182,H:228-409^98.4%ID^E:8.14e-113^.^.	.	.	.	.	.	.	.	.	.	.
DN11916_c0_g1	TRINITY_DN11916_c0_g1_i10	A0A7C8ZKU2_OPUST^A0A7C8ZKU2_OPUST^Q:347-1168,H:11-264^80%ID^E:1.54e-131^SubName: Full=Uncharacterized protein {ECO:0000313|EMBL:MBA4644255.1};^Eukaryota; Viridiplantae; Streptophyta; Embryophyta; Tracheophyta; Spermatophyta; Magnoliopsida; eudicotyledons; Gunneridae; Pentapetalae; Caryophyllales; Cactineae; Cactaceae; Opuntioideae; Opuntia	.	TRINITY_DN11916_c0_g1_i10.p1	449-1204[+]	A0A7C8ZKU2_OPUST^A0A7C8ZKU2_OPUST^Q:1-225,H:36-258^88.4%ID^E:4.7e-135^SubName: Full=Uncharacterized protein {ECO:0000313|EMBL:MBA4644255.1};^Eukaryota; Viridiplantae; Streptophyta; Embryophyta; Tracheophyta; Spermatophyta; Magnoliopsida; eudicotyledons; Gunneridae; Pentapetalae; Caryophyllales; Cactineae; Cactaceae; Opuntioideae; Opuntia	KAJ8431922.1^KAJ8431922.1^Q:485-1168,H:1-219^89.9%ID^E:1.39e-132^.^.	KAJ8431922.1^KAJ8431922.1^Q:13-240,H:1-219^89.9%ID^E:8.18e-141^.^.	KAJ8431922.1^KAJ8431922.1^Q:13-240,H:1-219^89.9%ID^E:2.18e-139^.^.	.	.	.	.	.	.	.	.	.	.
DN11916_c0_g1	TRINITY_DN11916_c0_g1_i12	A0A7C8ZKU2_OPUST^A0A7C8ZKU2_OPUST^Q:347-1588,H:11-410^82%ID^E:6.55e-220^SubName: Full=Uncharacterized protein {ECO:0000313|EMBL:MBA4644255.1};^Eukaryota; Viridiplantae; Streptophyta; Embryophyta; Tracheophyta; Spermatophyta; Magnoliopsida; eudicotyledons; Gunneridae; Pentapetalae; Caryophyllales; Cactineae; Cactaceae; Opuntioideae; Opuntia	.	TRINITY_DN11916_c0_g1_i12.p1	449-1606[+]	A0A7C8ZKU2_OPUST^A0A7C8ZKU2_OPUST^Q:1-380,H:36-410^85%ID^E:2.86e-222^SubName: Full=Uncharacterized protein {ECO:0000313|EMBL:MBA4644255.1};^Eukaryota; Viridiplantae; Streptophyta; Embryophyta; Tracheophyta; Spermatophyta; Magnoliopsida; eudicotyledons; Gunneridae; Pentapetalae; Caryophyllales; Cactineae; Cactaceae; Opuntioideae; Opuntia	KAJ8431922.1^KAJ8431922.1^Q:485-1624,H:1-380^93.4%ID^E:2.88e-238^.^.	KAJ8431922.1^KAJ8431922.1^Q:13-380,H:1-368^95.7%ID^E:3.71e-245^.^.	KAJ8431922.1^KAJ8431922.1^Q:13-380,H:1-368^95.7%ID^E:9.87e-244^.^.	.	.	.	.	.	.	.	.	.	.
DN11916_c0_g1	TRINITY_DN11916_c0_g1_i14	A0A7C8ZKE2_OPUST^A0A7C8ZKE2_OPUST^Q:267-518,H:65-146^91.7%ID^E:6.6e-47^SubName: Full=Uncharacterized protein {ECO:0000313|EMBL:MBA4644253.1};^Eukaryota; Viridiplantae; Streptophyta; Embryophyta; Tracheophyta; Spermatophyta; Magnoliopsida; eudicotyledons; Gunneridae; Pentapetalae; Caryophyllales; Cactineae; Cactaceae; Opuntioideae; Opuntia	.	TRINITY_DN11916_c0_g1_i14.p1	2-328[+]	.	KAJ8431922.1^KAJ8431922.1^Q:267-518,H:326-409^97.6%ID^E:2.08e-49^.^.	.	.	.	.	.	.	.	.	.	.	.	.
DN11916_c0_g1	TRINITY_DN11916_c0_g1_i2	A0A7C8ZKU2_OPUST^A0A7C8ZKU2_OPUST^Q:347-2041,H:11-413^49.8%ID^E:2.93e-137^SubName: Full=Uncharacterized protein {ECO:0000313|EMBL:MBA4644255.1};^Eukaryota; Viridiplantae; Streptophyta; Embryophyta; Tracheophyta; Spermatophyta; Magnoliopsida; eudicotyledons; Gunneridae; Pentapetalae; Caryophyllales; Cactineae; Cactaceae; Opuntioideae; Opuntia	.	TRINITY_DN11916_c0_g1_i2.p1	449-1252[+]	A0A7C8ZKU2_OPUST^A0A7C8ZKU2_OPUST^Q:1-229,H:36-262^86.9%ID^E:8.83e-135^SubName: Full=Uncharacterized protein {ECO:0000313|EMBL:MBA4644255.1};^Eukaryota; Viridiplantae; Streptophyta; Embryophyta; Tracheophyta; Spermatophyta; Magnoliopsida; eudicotyledons; Gunneridae; Pentapetalae; Caryophyllales; Cactineae; Cactaceae; Opuntioideae; Opuntia	KAJ8431922.1^KAJ8431922.1^Q:485-2068,H:1-380^51.3%ID^E:1.04e-143^.^.	KAJ8431922.1^KAJ8431922.1^Q:13-229,H:1-217^92.6%ID^E:2.19e-140^.^.	KAJ8431922.1^KAJ8431922.1^Q:13-229,H:1-217^92.6%ID^E:5.81e-139^.^.	.	.	.	.	.	.	.	.	.	.
DN11916_c0_g1	TRINITY_DN11916_c0_g1_i2	A0A7C8ZKU2_OPUST^A0A7C8ZKU2_OPUST^Q:347-2041,H:11-413^49.8%ID^E:2.93e-137^SubName: Full=Uncharacterized protein {ECO:0000313|EMBL:MBA4644255.1};^Eukaryota; Viridiplantae; Streptophyta; Embryophyta; Tracheophyta; Spermatophyta; Magnoliopsida; eudicotyledons; Gunneridae; Pentapetalae; Caryophyllales; Cactineae; Cactaceae; Opuntioideae; Opuntia	.	TRINITY_DN11916_c0_g1_i2.p2	1279-1965[+]	A0A7C8ZKU2_OPUST^A0A7C8ZKU2_OPUST^Q:1-106,H:273-375^72%ID^E:1.37e-36^SubName: Full=Uncharacterized protein {ECO:0000313|EMBL:MBA4644255.1};^Eukaryota; Viridiplantae; Streptophyta; Embryophyta; Tracheophyta; Spermatophyta; Magnoliopsida; eudicotyledons; Gunneridae; Pentapetalae; Caryophyllales; Cactineae; Cactaceae; Opuntioideae; Opuntia	KAJ8431922.1^KAJ8431922.1^Q:485-2068,H:1-380^51.3%ID^E:1.04e-143^.^.	KAJ8431922.1^KAJ8431922.1^Q:1-106,H:228-333^93.4%ID^E:1.54e-49^.^.	KAJ8431922.1^KAJ8431922.1^Q:1-106,H:228-333^93.4%ID^E:4.1e-48^.^.	.	.	.	.	.	.	.	.	.	.
DN11916_c0_g1	TRINITY_DN11916_c0_g1_i3	A0A7C8ZKU2_OPUST^A0A7C8ZKU2_OPUST^Q:347-1597,H:11-413^81.6%ID^E:4.33e-220^SubName: Full=Uncharacterized protein {ECO:0000313|EMBL:MBA4644255.1};^Eukaryota; Viridiplantae; Streptophyta; Embryophyta; Tracheophyta; Spermatophyta; Magnoliopsida; eudicotyledons; Gunneridae; Pentapetalae; Caryophyllales; Cactineae; Cactaceae; Opuntioideae; Opuntia	.	TRINITY_DN11916_c0_g1_i3.p1	449-1606[+]	A0A7C8ZKU2_OPUST^A0A7C8ZKU2_OPUST^Q:1-380,H:36-410^85%ID^E:2.86e-222^SubName: Full=Uncharacterized protein {ECO:0000313|EMBL:MBA4644255.1};^Eukaryota; Viridiplantae; Streptophyta; Embryophyta; Tracheophyta; Spermatophyta; Magnoliopsida; eudicotyledons; Gunneridae; Pentapetalae; Caryophyllales; Cactineae; Cactaceae; Opuntioideae; Opuntia	KAJ8431922.1^KAJ8431922.1^Q:485-1624,H:1-380^93.4%ID^E:1.9e-238^.^.	KAJ8431922.1^KAJ8431922.1^Q:13-380,H:1-368^95.7%ID^E:3.71e-245^.^.	KAJ8431922.1^KAJ8431922.1^Q:13-380,H:1-368^95.7%ID^E:9.87e-244^.^.	.	.	.	.	.	.	.	.	.	.
DN11916_c0_g1	TRINITY_DN11916_c0_g1_i8	A0A7C8ZKU2_OPUST^A0A7C8ZKU2_OPUST^Q:347-1696,H:11-448^81.2%ID^E:3.07e-239^SubName: Full=Uncharacterized protein {ECO:0000313|EMBL:MBA4644255.1};^Eukaryota; Viridiplantae; Streptophyta; Embryophyta; Tracheophyta; Spermatophyta; Magnoliopsida; eudicotyledons; Gunneridae; Pentapetalae; Caryophyllales; Cactineae; Cactaceae; Opuntioideae; Opuntia	.	TRINITY_DN11916_c0_g1_i8.p1	449-1699[+]	A0A7C8ZKU2_OPUST^A0A7C8ZKU2_OPUST^Q:1-416,H:36-448^83.9%ID^E:9.17e-241^SubName: Full=Uncharacterized protein {ECO:0000313|EMBL:MBA4644255.1};^Eukaryota; Viridiplantae; Streptophyta; Embryophyta; Tracheophyta; Spermatophyta; Magnoliopsida; eudicotyledons; Gunneridae; Pentapetalae; Caryophyllales; Cactineae; Cactaceae; Opuntioideae; Opuntia	KAJ8431922.1^KAJ8431922.1^Q:485-1696,H:1-409^94.9%ID^E:1.12e-265^.^.	KAJ8431922.1^KAJ8431922.1^Q:13-416,H:1-409^94.9%ID^E:6.89e-272^.^.	KAJ8431922.1^KAJ8431922.1^Q:13-416,H:1-409^94.9%ID^E:1.83e-270^.^.	.	.	.	.	.	.	.	.	.	.
DN11916_c0_g1	TRINITY_DN11916_c0_g1_i9	A0A7C8ZKU2_OPUST^A0A7C8ZKU2_OPUST^Q:347-1168,H:11-264^80%ID^E:5.04e-130^SubName: Full=Uncharacterized protein {ECO:0000313|EMBL:MBA4644255.1};^Eukaryota; Viridiplantae; Streptophyta; Embryophyta; Tracheophyta; Spermatophyta; Magnoliopsida; eudicotyledons; Gunneridae; Pentapetalae; Caryophyllales; Cactineae; Cactaceae; Opuntioideae; Opuntia	.	TRINITY_DN11916_c0_g1_i9.p1	449-1204[+]	A0A7C8ZKU2_OPUST^A0A7C8ZKU2_OPUST^Q:1-225,H:36-258^88.4%ID^E:4.7e-135^SubName: Full=Uncharacterized protein {ECO:0000313|EMBL:MBA4644255.1};^Eukaryota; Viridiplantae; Streptophyta; Embryophyta; Tracheophyta; Spermatophyta; Magnoliopsida; eudicotyledons; Gunneridae; Pentapetalae; Caryophyllales; Cactineae; Cactaceae; Opuntioideae; Opuntia	KAJ8431922.1^KAJ8431922.1^Q:485-2248,H:1-409^46.9%ID^E:1.29e-134^.^.	KAJ8431922.1^KAJ8431922.1^Q:13-240,H:1-219^89.9%ID^E:8.18e-141^.^.	KAJ8431922.1^KAJ8431922.1^Q:13-240,H:1-219^89.9%ID^E:2.18e-139^.^.	.	.	.	.	.	.	.	.	.	.
DN11916_c0_g1	TRINITY_DN11916_c0_g1_i9	A0A7C8ZKU2_OPUST^A0A7C8ZKU2_OPUST^Q:347-1168,H:11-264^80%ID^E:5.04e-130^SubName: Full=Uncharacterized protein {ECO:0000313|EMBL:MBA4644255.1};^Eukaryota; Viridiplantae; Streptophyta; Embryophyta; Tracheophyta; Spermatophyta; Magnoliopsida; eudicotyledons; Gunneridae; Pentapetalae; Caryophyllales; Cactineae; Cactaceae; Opuntioideae; Opuntia	.	TRINITY_DN11916_c0_g1_i9.p2	1278-1961[+]	A0A7C8ZKU2_OPUST^A0A7C8ZKU2_OPUST^Q:1-100,H:273-369^75.2%ID^E:1.85e-36^SubName: Full=Uncharacterized protein {ECO:0000313|EMBL:MBA4644255.1};^Eukaryota; Viridiplantae; Streptophyta; Embryophyta; Tracheophyta; Spermatophyta; Magnoliopsida; eudicotyledons; Gunneridae; Pentapetalae; Caryophyllales; Cactineae; Cactaceae; Opuntioideae; Opuntia	KAJ8431922.1^KAJ8431922.1^Q:485-2248,H:1-409^46.9%ID^E:1.29e-134^.^.	KAJ8431922.1^KAJ8431922.1^Q:1-100,H:228-327^98%ID^E:2.09e-49^.^.	KAJ8431922.1^KAJ8431922.1^Q:1-100,H:228-327^98%ID^E:5.57e-48^.^.	.	.	.	.	.	.	.	.	.	.
DN11916_c1_g1	TRINITY_DN11916_c1_g1_i1	A0A0K9RWS6_SPIOL^A0A0K9RWS6_SPIOL^Q:744-2918,H:1-715^75.9%ID^E:0^RecName: Full=Cyclic nucleotide-binding domain-containing protein {ECO:0000259|PROSITE:PS50042};^Eukaryota; Viridiplantae; Streptophyta; Embryophyta; Tracheophyta; Spermatophyta; Magnoliopsida; eudicotyledons; Gunneridae; Pentapetalae; Caryophyllales; Chenopodiaceae; Chenopodioideae; Anserineae; Spinacia	.	TRINITY_DN11916_c1_g1_i1.p1	681-2921[+]	A0A0K9RWS6_SPIOL^A0A0K9RWS6_SPIOL^Q:22-746,H:1-715^75.9%ID^E:0^RecName: Full=Cyclic nucleotide-binding domain-containing protein {ECO:0000259|PROSITE:PS50042};^Eukaryota; Viridiplantae; Streptophyta; Embryophyta; Tracheophyta; Spermatophyta; Magnoliopsida; eudicotyledons; Gunneridae; Pentapetalae; Caryophyllales; Chenopodiaceae; Chenopodioideae; Anserineae; Spinacia	KAJ8443798.1^KAJ8443798.1^Q:744-2918,H:1-706^95.7%ID^E:0^.^.	KAJ8443798.1^KAJ8443798.1^Q:22-746,H:1-706^95.7%ID^E:0^.^.	KAJ8443798.1^KAJ8443798.1^Q:22-746,H:1-706^95.7%ID^E:0^.^.	PF00520.34^Ion_trans^Ion transport protein^103-432^E:1.3e-31`PF00027.32^cNMP_binding^Cyclic nucleotide-binding domain^526-615^E:2.9e-08	.	.	.	.	GO:0016020^cellular_component^membrane`GO:0005216^molecular_function^monoatomic ion channel activity	GO:0016020^cellular_component^membrane`GO:0005216^molecular_function^monoatomic ion channel activity	GO:0005216^molecular_function^monoatomic ion channel activity`GO:0006811^biological_process^monoatomic ion transport`GO:0055085^biological_process^transmembrane transport`GO:0016020^cellular_component^membrane	.	.
DN11977_c0_g1	TRINITY_DN11977_c0_g1_i1	A0A7C9CUJ8_OPUST^A0A7C9CUJ8_OPUST^Q:775-407,H:108-230^90.2%ID^E:4.53e-76^SubName: Full=Uncharacterized protein {ECO:0000313|EMBL:MBA4626800.1};^Eukaryota; Viridiplantae; Streptophyta; Embryophyta; Tracheophyta; Spermatophyta; Magnoliopsida; eudicotyledons; Gunneridae; Pentapetalae; Caryophyllales; Cactineae; Cactaceae; Opuntioideae; Opuntia	.	.	.	.	XP_057537372.1^XP_057537372.1^Q:775-407,H:115-237^74.8%ID^E:2.83e-59^.^.	.	.	.	.	.	.	.	.	.	.	.	.
DN11977_c0_g1	TRINITY_DN11977_c0_g1_i3	A0A7C9CUJ8_OPUST^A0A7C9CUJ8_OPUST^Q:1178-855,H:1-108^84.3%ID^E:2.6e-57^SubName: Full=Uncharacterized protein {ECO:0000313|EMBL:MBA4626800.1};^Eukaryota; Viridiplantae; Streptophyta; Embryophyta; Tracheophyta; Spermatophyta; Magnoliopsida; eudicotyledons; Gunneridae; Pentapetalae; Caryophyllales; Cactineae; Cactaceae; Opuntioideae; Opuntia	.	.	.	.	KAJ8422629.1^KAJ8422629.1^Q:1178-855,H:1-108^95.4%ID^E:4.55e-66^.^.	.	.	.	.	.	.	.	.	.	.	.	.
DN11977_c0_g1	TRINITY_DN11977_c0_g1_i4	A0A7C9CUJ8_OPUST^A0A7C9CUJ8_OPUST^Q:1096-407,H:1-230^87.8%ID^E:1.06e-148^SubName: Full=Uncharacterized protein {ECO:0000313|EMBL:MBA4626800.1};^Eukaryota; Viridiplantae; Streptophyta; Embryophyta; Tracheophyta; Spermatophyta; Magnoliopsida; eudicotyledons; Gunneridae; Pentapetalae; Caryophyllales; Cactineae; Cactaceae; Opuntioideae; Opuntia	.	TRINITY_DN11977_c0_g1_i4.p1	404-1096[-]	A0A7C9CUJ8_OPUST^A0A7C9CUJ8_OPUST^Q:1-230,H:1-230^87.8%ID^E:2.13e-152^SubName: Full=Uncharacterized protein {ECO:0000313|EMBL:MBA4626800.1};^Eukaryota; Viridiplantae; Streptophyta; Embryophyta; Tracheophyta; Spermatophyta; Magnoliopsida; eudicotyledons; Gunneridae; Pentapetalae; Caryophyllales; Cactineae; Cactaceae; Opuntioideae; Opuntia	XP_057537372.1^XP_057537372.1^Q:1090-407,H:10-237^72.8%ID^E:1.27e-121^.^.	XP_057537372.1^XP_057537372.1^Q:4-230,H:11-237^73.1%ID^E:6.72e-125^.^.	XP_057537372.1^XP_057537372.1^Q:4-230,H:11-237^73.1%ID^E:1.79e-123^.^.	PF06884.14^DUF1264^Protein of unknown function (DUF1264)^27-194^E:7e-64	.	.	.	.	.	.	.	.	.
DN11943_c0_g1	TRINITY_DN11943_c0_g1_i1	A0A078HKZ6_BRANA^A0A078HKZ6_BRANA^Q:231-764,H:1-177^70.7%ID^E:6.9e-45^SubName: Full=(rape) hypothetical protein {ECO:0000313|EMBL:CAF2117055.1};^Eukaryota; Viridiplantae; Streptophyta; Embryophyta; Tracheophyta; Spermatophyta; Magnoliopsida; eudicotyledons; Gunneridae; Pentapetalae; rosids; malvids; Brassicales; Brassicaceae; Brassiceae; Brassica	.	TRINITY_DN11943_c0_g1_i1.p1	231-767[+]	A0A078HKZ6_BRANA^A0A078HKZ6_BRANA^Q:1-178,H:1-177^70.7%ID^E:2.98e-47^SubName: Full=(rape) hypothetical protein {ECO:0000313|EMBL:CAF2117055.1};^Eukaryota; Viridiplantae; Streptophyta; Embryophyta; Tracheophyta; Spermatophyta; Magnoliopsida; eudicotyledons; Gunneridae; Pentapetalae; rosids; malvids; Brassicales; Brassicaceae; Brassiceae; Brassica	XP_013673045.1^XP_013673045.1^Q:231-764,H:1-177^70.7%ID^E:6.4e-45^.^.	XP_013673045.1^XP_013673045.1^Q:1-178,H:1-177^70.7%ID^E:3.89e-47^.^.	XP_013673045.1^XP_013673045.1^Q:1-178,H:1-177^70.7%ID^E:1.04e-45^.^.	PF00403.29^HMA^Heavy-metal-associated domain^10-59^E:5.9e-06	.	.	.	KEGG:bna:106377367	GO:0046872^molecular_function^metal ion binding	GO:0046872^molecular_function^metal ion binding	GO:0046872^molecular_function^metal ion binding	.	.
DN11943_c0_g1	TRINITY_DN11943_c0_g1_i2	A0A7C8Z039_OPUST^A0A7C8Z039_OPUST^Q:2-178,H:275-333^67.8%ID^E:3.5e-20^SubName: Full=Uncharacterized protein {ECO:0000313|EMBL:MBA4631016.1};^Eukaryota; Viridiplantae; Streptophyta; Embryophyta; Tracheophyta; Spermatophyta; Magnoliopsida; eudicotyledons; Gunneridae; Pentapetalae; Caryophyllales; Cactineae; Cactaceae; Opuntioideae; Opuntia	.	.	.	.	KAJ8440843.1^KAJ8440843.1^Q:2-106,H:266-300^82.9%ID^E:6.62e-09^.^.	.	.	.	.	.	.	.	.	.	.	.	.
DN11987_c0_g1	TRINITY_DN11987_c0_g1_i1	A0A067JL08_JATCU^A0A067JL08_JATCU^Q:878-979,H:46-79^94.1%ID^E:6.02e-12^SubName: Full=Uncharacterized protein {ECO:0000313|EMBL:KDP20159.1};^Eukaryota; Viridiplantae; Streptophyta; Embryophyta; Tracheophyta; Spermatophyta; Magnoliopsida; eudicotyledons; Gunneridae; Pentapetalae; rosids; fabids; Malpighiales; Euphorbiaceae; Crotonoideae; Jatropheae; Jatropha	.	.	.	.	KDP20159.1^KDP20159.1^Q:878-979,H:46-79^94.1%ID^E:7.87e-12^.^.	.	.	.	.	.	.	.	GO:0016020^cellular_component^membrane`GO:0035673^molecular_function^oligopeptide transmembrane transporter activity	.	.	.	.
DN12004_c0_g1	TRINITY_DN12004_c0_g1_i1	A0A7C9FLN1_OPUST^A0A7C9FLN1_OPUST^Q:1-120,H:139-178^90%ID^E:4.55e-14^SubName: Full=Acylglycerol lipase {ECO:0000313|EMBL:MBA4678409.1};^Eukaryota; Viridiplantae; Streptophyta; Embryophyta; Tracheophyta; Spermatophyta; Magnoliopsida; eudicotyledons; Gunneridae; Pentapetalae; Caryophyllales; Cactineae; Cactaceae; Opuntioideae; Opuntia	.	.	.	.	KAJ8433295.1^KAJ8433295.1^Q:1-90,H:139-168^83.3%ID^E:2.4e-06^.^.	.	.	.	.	.	.	.	GO:0047372^molecular_function^acylglycerol lipase activity	.	.	.	.
DN11923_c0_g1	TRINITY_DN11923_c0_g1_i2	.	.	TRINITY_DN11923_c0_g1_i2.p2	2-322[+]	.	KAJ8445262.1^KAJ8445262.1^Q:2477-2566,H:1031-1060^93.3%ID^E:2.09e-06^.^.	.	.	.	.	.	.	.	.	.	.	.	.
DN11923_c0_g1	TRINITY_DN11923_c0_g1_i2	.	.	TRINITY_DN11923_c0_g1_i2.p1	1014-1337[+]	.	KAJ8445262.1^KAJ8445262.1^Q:2477-2566,H:1031-1060^93.3%ID^E:2.09e-06^.^.	.	.	.	.	.	.	.	.	.	.	.	.
DN11923_c0_g1	TRINITY_DN11923_c0_g1_i3	.	.	TRINITY_DN11923_c0_g1_i3.p1	610-918[+]	.	KAJ8445262.1^KAJ8445262.1^Q:836-928,H:1030-1060^90.3%ID^E:1.07e-06^.^.	.	.	.	.	.	.	.	.	.	.	.	.
DN11923_c0_g1	TRINITY_DN11923_c0_g1_i4	.	.	TRINITY_DN11923_c0_g1_i4.p2	1009-1332[+]	.	KAJ8445262.1^KAJ8445262.1^Q:2473-2562,H:1031-1060^93.3%ID^E:2.09e-06^.^.	.	.	.	.	.	.	.	.	.	.	.	.
DN11923_c0_g1	TRINITY_DN11923_c0_g1_i6	.	.	.	.	.	KAJ8445262.1^KAJ8445262.1^Q:91-180,H:1031-1060^93.3%ID^E:7.7e-07^.^.	.	.	.	.	.	.	.	.	.	.	.	.
DN11923_c0_g2	TRINITY_DN11923_c0_g2_i1	.	.	TRINITY_DN11923_c0_g2_i1.p1	13-375[-]	.	.	.	.	.	.	.	.	.	.	.	.	.	.
DN11923_c0_g3	TRINITY_DN11923_c0_g3_i1	.	.	.	.	.	.	.	.	.	.	.	.	.	.	.	.	.	.
DN11971_c0_g1	TRINITY_DN11971_c0_g1_i1	.	.	.	.	.	.	.	.	.	.	.	.	.	.	.	.	.	.
DN11971_c0_g1	TRINITY_DN11971_c0_g1_i3	.	.	.	.	.	.	.	.	.	.	.	.	.	.	.	.	.	.
DN11971_c0_g1	TRINITY_DN11971_c0_g1_i5	.	.	.	.	.	.	.	.	.	.	.	.	.	.	.	.	.	.
DN12011_c0_g1	TRINITY_DN12011_c0_g1_i104	A0A7C9DG15_OPUST^A0A7C9DG15_OPUST^Q:924-1565,H:109-330^91%ID^E:4.95e-130^RecName: Full=Sphingomyelin synthase-like domain-containing protein {ECO:0000259|Pfam:PF14360};^Eukaryota; Viridiplantae; Streptophyta; Embryophyta; Tracheophyta; Spermatophyta; Magnoliopsida; eudicotyledons; Gunneridae; Pentapetalae; Caryophyllales; Cactineae; Cactaceae; Opuntioideae; Opuntia	.	TRINITY_DN12011_c0_g1_i104.p1	1188-1568[+]	A0A7C9DG15_OPUST^A0A7C9DG15_OPUST^Q:1-126,H:197-330^88.1%ID^E:1.17e-70^RecName: Full=Sphingomyelin synthase-like domain-containing protein {ECO:0000259|Pfam:PF14360};^Eukaryota; Viridiplantae; Streptophyta; Embryophyta; Tracheophyta; Spermatophyta; Magnoliopsida; eudicotyledons; Gunneridae; Pentapetalae; Caryophyllales; Cactineae; Cactaceae; Opuntioideae; Opuntia	KAJ8428922.1^KAJ8428922.1^Q:924-1565,H:94-304^87.8%ID^E:2.49e-121^.^.	KAJ8428922.1^KAJ8428922.1^Q:1-126,H:171-304^88.8%ID^E:3.52e-71^.^.	KAJ8428922.1^KAJ8428922.1^Q:1-126,H:171-304^88.8%ID^E:9.36e-70^.^.	PF14360.9^PAP2_C^PAP2 superfamily C-terminal^1-51^E:2.3e-12	.	.	.	.	GO:0016020^cellular_component^membrane`GO:0016780^molecular_function^phosphotransferase activity, for other substituted phosphate groups`GO:0006665^biological_process^sphingolipid metabolic process	GO:0016020^cellular_component^membrane`GO:0016780^molecular_function^phosphotransferase activity, for other substituted phosphate groups`GO:0006665^biological_process^sphingolipid metabolic process	.	.	.
DN12011_c0_g1	TRINITY_DN12011_c0_g1_i107	A0A7C9DG15_OPUST^A0A7C9DG15_OPUST^Q:478-1188,H:10-246^95.4%ID^E:2.42e-155^RecName: Full=Sphingomyelin synthase-like domain-containing protein {ECO:0000259|Pfam:PF14360};^Eukaryota; Viridiplantae; Streptophyta; Embryophyta; Tracheophyta; Spermatophyta; Magnoliopsida; eudicotyledons; Gunneridae; Pentapetalae; Caryophyllales; Cactineae; Cactaceae; Opuntioideae; Opuntia	.	TRINITY_DN12011_c0_g1_i107.p1	496-1227[+]	A0A7C9DG15_OPUST^A0A7C9DG15_OPUST^Q:1-231,H:16-246^96.5%ID^E:2.84e-161^RecName: Full=Sphingomyelin synthase-like domain-containing protein {ECO:0000259|Pfam:PF14360};^Eukaryota; Viridiplantae; Streptophyta; Embryophyta; Tracheophyta; Spermatophyta; Magnoliopsida; eudicotyledons; Gunneridae; Pentapetalae; Caryophyllales; Cactineae; Cactaceae; Opuntioideae; Opuntia	XP_010684666.1^XP_010684666.1^Q:451-1188,H:1-246^89%ID^E:4.9e-152^.^.	KMT05892.1^KMT05892.1^Q:1-231,H:1-231^91.8%ID^E:2.36e-154^.^.	KMT05892.1^KMT05892.1^Q:1-231,H:1-231^91.8%ID^E:6.27e-153^.^.	PF14360.9^PAP2_C^PAP2 superfamily C-terminal^172-238^E:9e-21	.	.	.	.	GO:0016020^cellular_component^membrane`GO:0016780^molecular_function^phosphotransferase activity, for other substituted phosphate groups`GO:0006665^biological_process^sphingolipid metabolic process	GO:0016020^cellular_component^membrane`GO:0016780^molecular_function^phosphotransferase activity, for other substituted phosphate groups`GO:0006665^biological_process^sphingolipid metabolic process	.	.	.
DN12011_c0_g1	TRINITY_DN12011_c0_g1_i113	A0A7C9DG15_OPUST^A0A7C9DG15_OPUST^Q:478-1452,H:10-304^87.4%ID^E:2.09e-194^RecName: Full=Sphingomyelin synthase-like domain-containing protein {ECO:0000259|Pfam:PF14360};^Eukaryota; Viridiplantae; Streptophyta; Embryophyta; Tracheophyta; Spermatophyta; Magnoliopsida; eudicotyledons; Gunneridae; Pentapetalae; Caryophyllales; Cactineae; Cactaceae; Opuntioideae; Opuntia	.	TRINITY_DN12011_c0_g1_i113.p1	496-1239[+]	A0A7C9DG15_OPUST^A0A7C9DG15_OPUST^Q:1-246,H:16-261^96.7%ID^E:4.4e-173^RecName: Full=Sphingomyelin synthase-like domain-containing protein {ECO:0000259|Pfam:PF14360};^Eukaryota; Viridiplantae; Streptophyta; Embryophyta; Tracheophyta; Spermatophyta; Magnoliopsida; eudicotyledons; Gunneridae; Pentapetalae; Caryophyllales; Cactineae; Cactaceae; Opuntioideae; Opuntia	KAJ8428922.1^KAJ8428922.1^Q:496-1452,H:1-278^85.3%ID^E:1.05e-181^.^.	XP_057548879.1^XP_057548879.1^Q:1-246,H:15-260^91.5%ID^E:4.3e-165^.^.	XP_057548879.1^XP_057548879.1^Q:1-246,H:15-260^91.5%ID^E:1.14e-163^.^.	PF14360.9^PAP2_C^PAP2 superfamily C-terminal^172-240^E:3.7e-23	.	.	.	.	GO:0016020^cellular_component^membrane`GO:0016780^molecular_function^phosphotransferase activity, for other substituted phosphate groups`GO:0006665^biological_process^sphingolipid metabolic process	GO:0016020^cellular_component^membrane`GO:0016780^molecular_function^phosphotransferase activity, for other substituted phosphate groups`GO:0006665^biological_process^sphingolipid metabolic process	.	.	.
DN12011_c0_g1	TRINITY_DN12011_c0_g1_i115	A0A7C9DG15_OPUST^A0A7C9DG15_OPUST^Q:478-1188,H:10-246^95.4%ID^E:5.73e-155^RecName: Full=Sphingomyelin synthase-like domain-containing protein {ECO:0000259|Pfam:PF14360};^Eukaryota; Viridiplantae; Streptophyta; Embryophyta; Tracheophyta; Spermatophyta; Magnoliopsida; eudicotyledons; Gunneridae; Pentapetalae; Caryophyllales; Cactineae; Cactaceae; Opuntioideae; Opuntia	.	TRINITY_DN12011_c0_g1_i115.p1	496-1227[+]	A0A7C9DG15_OPUST^A0A7C9DG15_OPUST^Q:1-231,H:16-246^96.5%ID^E:2.84e-161^RecName: Full=Sphingomyelin synthase-like domain-containing protein {ECO:0000259|Pfam:PF14360};^Eukaryota; Viridiplantae; Streptophyta; Embryophyta; Tracheophyta; Spermatophyta; Magnoliopsida; eudicotyledons; Gunneridae; Pentapetalae; Caryophyllales; Cactineae; Cactaceae; Opuntioideae; Opuntia	XP_010684666.1^XP_010684666.1^Q:451-1188,H:1-246^89%ID^E:1.15e-151^.^.	KMT05892.1^KMT05892.1^Q:1-231,H:1-231^91.8%ID^E:2.36e-154^.^.	KMT05892.1^KMT05892.1^Q:1-231,H:1-231^91.8%ID^E:6.27e-153^.^.	PF14360.9^PAP2_C^PAP2 superfamily C-terminal^172-238^E:9e-21	.	.	.	.	GO:0016020^cellular_component^membrane`GO:0016780^molecular_function^phosphotransferase activity, for other substituted phosphate groups`GO:0006665^biological_process^sphingolipid metabolic process	GO:0016020^cellular_component^membrane`GO:0016780^molecular_function^phosphotransferase activity, for other substituted phosphate groups`GO:0006665^biological_process^sphingolipid metabolic process	.	.	.
DN12011_c0_g1	TRINITY_DN12011_c0_g1_i117	A0A7C9DG15_OPUST^A0A7C9DG15_OPUST^Q:478-861,H:10-137^95.3%ID^E:2.7e-76^RecName: Full=Sphingomyelin synthase-like domain-containing protein {ECO:0000259|Pfam:PF14360};^Eukaryota; Viridiplantae; Streptophyta; Embryophyta; Tracheophyta; Spermatophyta; Magnoliopsida; eudicotyledons; Gunneridae; Pentapetalae; Caryophyllales; Cactineae; Cactaceae; Opuntioideae; Opuntia	.	.	.	.	XP_010684666.1^XP_010684666.1^Q:451-885,H:1-145^83.4%ID^E:5.29e-76^.^.	.	.	.	.	.	.	.	GO:0016020^cellular_component^membrane`GO:0016780^molecular_function^phosphotransferase activity, for other substituted phosphate groups`GO:0006665^biological_process^sphingolipid metabolic process	.	.	.	.
DN12011_c0_g1	TRINITY_DN12011_c0_g1_i13	A0A7C9DG15_OPUST^A0A7C9DG15_OPUST^Q:174-1961,H:26-246^29.5%ID^E:1.29e-48^RecName: Full=Sphingomyelin synthase-like domain-containing protein {ECO:0000259|Pfam:PF14360};^Eukaryota; Viridiplantae; Streptophyta; Embryophyta; Tracheophyta; Spermatophyta; Magnoliopsida; eudicotyledons; Gunneridae; Pentapetalae; Caryophyllales; Cactineae; Cactaceae; Opuntioideae; Opuntia	.	.	.	.	KAG6789362.1^KAG6789362.1^Q:174-1961,H:11-290^29%ID^E:7.37e-53^.^.	.	.	.	.	.	.	.	GO:0016020^cellular_component^membrane`GO:0016780^molecular_function^phosphotransferase activity, for other substituted phosphate groups`GO:0006665^biological_process^sphingolipid metabolic process	.	.	.	.
DN12011_c0_g1	TRINITY_DN12011_c0_g1_i163	A0A7C9DG15_OPUST^A0A7C9DG15_OPUST^Q:478-1314,H:10-246^81%ID^E:6.04e-151^RecName: Full=Sphingomyelin synthase-like domain-containing protein {ECO:0000259|Pfam:PF14360};^Eukaryota; Viridiplantae; Streptophyta; Embryophyta; Tracheophyta; Spermatophyta; Magnoliopsida; eudicotyledons; Gunneridae; Pentapetalae; Caryophyllales; Cactineae; Cactaceae; Opuntioideae; Opuntia	.	TRINITY_DN12011_c0_g1_i163.p1	496-1161[+]	A0A7C9DG15_OPUST^A0A7C9DG15_OPUST^Q:1-202,H:16-217^95.5%ID^E:1.6e-138^RecName: Full=Sphingomyelin synthase-like domain-containing protein {ECO:0000259|Pfam:PF14360};^Eukaryota; Viridiplantae; Streptophyta; Embryophyta; Tracheophyta; Spermatophyta; Magnoliopsida; eudicotyledons; Gunneridae; Pentapetalae; Caryophyllales; Cactineae; Cactaceae; Opuntioideae; Opuntia	XP_010684666.1^XP_010684666.1^Q:451-1314,H:1-246^76%ID^E:6.39e-148^.^.	KMT05892.1^KMT05892.1^Q:1-214,H:1-217^87.6%ID^E:1.62e-132^.^.	KMT05892.1^KMT05892.1^Q:1-214,H:1-217^87.6%ID^E:4.32e-131^.^.	PF14360.9^PAP2_C^PAP2 superfamily C-terminal^172-214^E:3e-07	.	.	.	.	GO:0016020^cellular_component^membrane`GO:0016780^molecular_function^phosphotransferase activity, for other substituted phosphate groups`GO:0006665^biological_process^sphingolipid metabolic process	GO:0016020^cellular_component^membrane`GO:0016780^molecular_function^phosphotransferase activity, for other substituted phosphate groups`GO:0006665^biological_process^sphingolipid metabolic process	.	.	.
DN12011_c0_g1	TRINITY_DN12011_c0_g1_i17	A0A7C9DG15_OPUST^A0A7C9DG15_OPUST^Q:1293-2006,H:109-304^79.8%ID^E:1.49e-119^RecName: Full=Sphingomyelin synthase-like domain-containing protein {ECO:0000259|Pfam:PF14360};^Eukaryota; Viridiplantae; Streptophyta; Embryophyta; Tracheophyta; Spermatophyta; Magnoliopsida; eudicotyledons; Gunneridae; Pentapetalae; Caryophyllales; Cactineae; Cactaceae; Opuntioideae; Opuntia	.	.	.	.	KAJ8428922.1^KAJ8428922.1^Q:1293-2006,H:94-278^76.5%ID^E:3.09e-110^.^.	.	.	.	.	.	.	.	GO:0016020^cellular_component^membrane`GO:0016780^molecular_function^phosphotransferase activity, for other substituted phosphate groups`GO:0006665^biological_process^sphingolipid metabolic process	.	.	.	.
DN12011_c0_g1	TRINITY_DN12011_c0_g1_i174	A0A7C9DG15_OPUST^A0A7C9DG15_OPUST^Q:1474-1944,H:159-246^53.5%ID^E:1.31e-33^RecName: Full=Sphingomyelin synthase-like domain-containing protein {ECO:0000259|Pfam:PF14360};^Eukaryota; Viridiplantae; Streptophyta; Embryophyta; Tracheophyta; Spermatophyta; Magnoliopsida; eudicotyledons; Gunneridae; Pentapetalae; Caryophyllales; Cactineae; Cactaceae; Opuntioideae; Opuntia	.	.	.	.	KAG6789362.1^KAG6789362.1^Q:238-1944,H:38-290^27.9%ID^E:1.21e-39^.^.	.	.	.	.	.	.	.	GO:0016020^cellular_component^membrane`GO:0016780^molecular_function^phosphotransferase activity, for other substituted phosphate groups`GO:0006665^biological_process^sphingolipid metabolic process	.	.	.	.
DN12011_c0_g1	TRINITY_DN12011_c0_g1_i23	A0A7C9DG15_OPUST^A0A7C9DG15_OPUST^Q:1264-1611,H:128-214^66.4%ID^E:5.15e-37^RecName: Full=Sphingomyelin synthase-like domain-containing protein {ECO:0000259|Pfam:PF14360};^Eukaryota; Viridiplantae; Streptophyta; Embryophyta; Tracheophyta; Spermatophyta; Magnoliopsida; eudicotyledons; Gunneridae; Pentapetalae; Caryophyllales; Cactineae; Cactaceae; Opuntioideae; Opuntia	.	.	.	.	XP_009767860.1^XP_009767860.1^Q:1264-1611,H:113-228^66.9%ID^E:1.22e-39^.^.	.	.	.	.	.	.	.	GO:0016020^cellular_component^membrane`GO:0016780^molecular_function^phosphotransferase activity, for other substituted phosphate groups`GO:0006665^biological_process^sphingolipid metabolic process	.	.	.	.
DN12011_c0_g1	TRINITY_DN12011_c0_g1_i35	.	.	.	.	.	.	.	.	.	.	.	.	.	.	.	.	.	.
DN12011_c0_g1	TRINITY_DN12011_c0_g1_i52	A0A7C9DG15_OPUST^A0A7C9DG15_OPUST^Q:1205-1870,H:109-330^96.8%ID^E:8.89e-144^RecName: Full=Sphingomyelin synthase-like domain-containing protein {ECO:0000259|Pfam:PF14360};^Eukaryota; Viridiplantae; Streptophyta; Embryophyta; Tracheophyta; Spermatophyta; Magnoliopsida; eudicotyledons; Gunneridae; Pentapetalae; Caryophyllales; Cactineae; Cactaceae; Opuntioideae; Opuntia	.	TRINITY_DN12011_c0_g1_i52.p1	1469-1873[+]	A0A7C9DG15_OPUST^A0A7C9DG15_OPUST^Q:1-134,H:197-330^97.8%ID^E:1.17e-85^RecName: Full=Sphingomyelin synthase-like domain-containing protein {ECO:0000259|Pfam:PF14360};^Eukaryota; Viridiplantae; Streptophyta; Embryophyta; Tracheophyta; Spermatophyta; Magnoliopsida; eudicotyledons; Gunneridae; Pentapetalae; Caryophyllales; Cactineae; Cactaceae; Opuntioideae; Opuntia	KAJ8428922.1^KAJ8428922.1^Q:1205-1870,H:94-304^93.7%ID^E:4.33e-135^.^.	KAJ8428922.1^KAJ8428922.1^Q:1-134,H:171-304^98.5%ID^E:3.35e-86^.^.	KAJ8428922.1^KAJ8428922.1^Q:1-134,H:171-304^98.5%ID^E:8.91e-85^.^.	PF14360.9^PAP2_C^PAP2 superfamily C-terminal^1-59^E:2.9e-14	.	.	.	.	GO:0016020^cellular_component^membrane`GO:0016780^molecular_function^phosphotransferase activity, for other substituted phosphate groups`GO:0006665^biological_process^sphingolipid metabolic process	GO:0016020^cellular_component^membrane`GO:0016780^molecular_function^phosphotransferase activity, for other substituted phosphate groups`GO:0006665^biological_process^sphingolipid metabolic process	.	.	.
DN12011_c0_g1	TRINITY_DN12011_c0_g1_i82	A0A7C9DG15_OPUST^A0A7C9DG15_OPUST^Q:478-1440,H:10-330^96.3%ID^E:3.36e-219^RecName: Full=Sphingomyelin synthase-like domain-containing protein {ECO:0000259|Pfam:PF14360};^Eukaryota; Viridiplantae; Streptophyta; Embryophyta; Tracheophyta; Spermatophyta; Magnoliopsida; eudicotyledons; Gunneridae; Pentapetalae; Caryophyllales; Cactineae; Cactaceae; Opuntioideae; Opuntia	.	TRINITY_DN12011_c0_g1_i82.p1	496-1443[+]	A0A7C9DG15_OPUST^A0A7C9DG15_OPUST^Q:1-315,H:16-330^97.1%ID^E:7.57e-224^RecName: Full=Sphingomyelin synthase-like domain-containing protein {ECO:0000259|Pfam:PF14360};^Eukaryota; Viridiplantae; Streptophyta; Embryophyta; Tracheophyta; Spermatophyta; Magnoliopsida; eudicotyledons; Gunneridae; Pentapetalae; Caryophyllales; Cactineae; Cactaceae; Opuntioideae; Opuntia	KAJ8428922.1^KAJ8428922.1^Q:496-1440,H:1-304^94.6%ID^E:5.59e-208^.^.	KAJ8428922.1^KAJ8428922.1^Q:1-315,H:1-304^94.6%ID^E:2.14e-214^.^.	KAJ8428922.1^KAJ8428922.1^Q:1-315,H:1-304^94.6%ID^E:5.69e-213^.^.	PF14360.9^PAP2_C^PAP2 superfamily C-terminal^172-240^E:5.7e-23	.	.	.	.	GO:0016020^cellular_component^membrane`GO:0016780^molecular_function^phosphotransferase activity, for other substituted phosphate groups`GO:0006665^biological_process^sphingolipid metabolic process	GO:0016020^cellular_component^membrane`GO:0016780^molecular_function^phosphotransferase activity, for other substituted phosphate groups`GO:0006665^biological_process^sphingolipid metabolic process	.	.	.
DN12011_c0_g1	TRINITY_DN12011_c0_g1_i88	A0A7C9DG15_OPUST^A0A7C9DG15_OPUST^Q:794-1276,H:86-246^96.3%ID^E:4.35e-102^RecName: Full=Sphingomyelin synthase-like domain-containing protein {ECO:0000259|Pfam:PF14360};^Eukaryota; Viridiplantae; Streptophyta; Embryophyta; Tracheophyta; Spermatophyta; Magnoliopsida; eudicotyledons; Gunneridae; Pentapetalae; Caryophyllales; Cactineae; Cactaceae; Opuntioideae; Opuntia	.	TRINITY_DN12011_c0_g1_i88.p1	566-874[-]	.	KMT05892.1^KMT05892.1^Q:794-1276,H:71-231^90.7%ID^E:1.35e-96^.^.	.	.	.	.	.	.	.	GO:0016020^cellular_component^membrane`GO:0016780^molecular_function^phosphotransferase activity, for other substituted phosphate groups`GO:0006665^biological_process^sphingolipid metabolic process	.	.	.	.
DN12011_c0_g1	TRINITY_DN12011_c0_g1_i89	A0A7C9DG15_OPUST^A0A7C9DG15_OPUST^Q:478-927,H:10-159^94.7%ID^E:6.62e-92^RecName: Full=Sphingomyelin synthase-like domain-containing protein {ECO:0000259|Pfam:PF14360};^Eukaryota; Viridiplantae; Streptophyta; Embryophyta; Tracheophyta; Spermatophyta; Magnoliopsida; eudicotyledons; Gunneridae; Pentapetalae; Caryophyllales; Cactineae; Cactaceae; Opuntioideae; Opuntia	.	.	.	.	XP_010684666.1^XP_010684666.1^Q:451-927,H:1-159^88.7%ID^E:1.66e-92^.^.	.	.	.	.	.	.	.	GO:0016020^cellular_component^membrane`GO:0016780^molecular_function^phosphotransferase activity, for other substituted phosphate groups`GO:0006665^biological_process^sphingolipid metabolic process	.	.	.	.
DN12011_c1_g1	TRINITY_DN12011_c1_g1_i1	A0A2N9I9C4_FAGSY^A0A2N9I9C4_FAGSY^Q:86-292,H:1-69^94.2%ID^E:4.05e-34^RecName: Full=Protein transport protein Sec61 subunit gamma {ECO:0000256|Google:ProtNLM};^Eukaryota; Viridiplantae; Streptophyta; Embryophyta; Tracheophyta; Spermatophyta; Magnoliopsida; eudicotyledons; Gunneridae; Pentapetalae; rosids; fabids; Fagales; Fagaceae; Fagus	.	.	.	.	XP_030937418.1^XP_030937418.1^Q:86-292,H:1-69^94.2%ID^E:9.86e-34^.^.	.	.	.	.	.	.	.	GO:0005789^cellular_component^endoplasmic reticulum membrane`GO:0008320^molecular_function^protein transmembrane transporter activity`GO:0006605^biological_process^protein targeting	.	.	.	.
DN12011_c1_g1	TRINITY_DN12011_c1_g1_i2	A0A7C9AFE4_OPUST^A0A7C9AFE4_OPUST^Q:315-7,H:1-101^78.6%ID^E:6.2e-39^SubName: Full=Uncharacterized protein {ECO:0000313|EMBL:MBA4664853.1};^Eukaryota; Viridiplantae; Streptophyta; Embryophyta; Tracheophyta; Spermatophyta; Magnoliopsida; eudicotyledons; Gunneridae; Pentapetalae; Caryophyllales; Cactineae; Cactaceae; Opuntioideae; Opuntia	.	.	.	.	XP_008782072.1^XP_008782072.1^Q:62-325,H:77-168^80.4%ID^E:1.43e-34^.^.	.	.	.	.	.	.	.	.	.	.	.	.
DN12011_c1_g1	TRINITY_DN12011_c1_g1_i4	A0A7C9AFE4_OPUST^A0A7C9AFE4_OPUST^Q:315-7,H:1-101^78.6%ID^E:1.35e-40^SubName: Full=Uncharacterized protein {ECO:0000313|EMBL:MBA4664853.1};^Eukaryota; Viridiplantae; Streptophyta; Embryophyta; Tracheophyta; Spermatophyta; Magnoliopsida; eudicotyledons; Gunneridae; Pentapetalae; Caryophyllales; Cactineae; Cactaceae; Opuntioideae; Opuntia	.	.	.	.	XP_008782072.1^XP_008782072.1^Q:62-325,H:77-168^80.4%ID^E:4.17e-36^.^.	.	.	.	.	.	.	.	.	.	.	.	.
DN12011_c1_g1	TRINITY_DN12011_c1_g1_i5	A0A2N9I9C4_FAGSY^A0A2N9I9C4_FAGSY^Q:86-292,H:1-69^94.2%ID^E:2.77e-34^RecName: Full=Protein transport protein Sec61 subunit gamma {ECO:0000256|Google:ProtNLM};^Eukaryota; Viridiplantae; Streptophyta; Embryophyta; Tracheophyta; Spermatophyta; Magnoliopsida; eudicotyledons; Gunneridae; Pentapetalae; rosids; fabids; Fagales; Fagaceae; Fagus	.	.	.	.	TYH48792.1^TYH48792.1^Q:86-334,H:1-80^81.9%ID^E:7.4e-34^.^.	.	.	.	.	.	.	.	GO:0005789^cellular_component^endoplasmic reticulum membrane`GO:0008320^molecular_function^protein transmembrane transporter activity`GO:0006605^biological_process^protein targeting	.	.	.	.
DN12011_c1_g1	TRINITY_DN12011_c1_g1_i8	A0A2N9I9C4_FAGSY^A0A2N9I9C4_FAGSY^Q:86-292,H:1-69^94.2%ID^E:4.33e-36^RecName: Full=Protein transport protein Sec61 subunit gamma {ECO:0000256|Google:ProtNLM};^Eukaryota; Viridiplantae; Streptophyta; Embryophyta; Tracheophyta; Spermatophyta; Magnoliopsida; eudicotyledons; Gunneridae; Pentapetalae; rosids; fabids; Fagales; Fagaceae; Fagus	.	.	.	.	XP_030937418.1^XP_030937418.1^Q:86-292,H:1-69^94.2%ID^E:2.87e-36^.^.	.	.	.	.	.	.	.	GO:0005789^cellular_component^endoplasmic reticulum membrane`GO:0008320^molecular_function^protein transmembrane transporter activity`GO:0006605^biological_process^protein targeting	.	.	.	.
DN12011_c2_g1	TRINITY_DN12011_c2_g1_i1	.	.	.	.	.	KAJ8426976.1^KAJ8426976.1^Q:6-116,H:30-66^75.7%ID^E:3.32e-06^.^.	.	.	.	.	.	.	.	.	.	.	.	.
DN11936_c0_g1	TRINITY_DN11936_c0_g1_i1	.	.	.	.	.	GKV14385.1^GKV14385.1^Q:81-1,H:17-43^100%ID^E:9.32e-09^.^.	.	.	.	.	.	.	.	.	.	.	.	.
DN11927_c0_g1	TRINITY_DN11927_c0_g1_i1	A0A438ILH1_VITVI^A0A438ILH1_VITVI^Q:565-1296,H:199-476^30.6%ID^E:3.89e-22^SubName: Full=Retrovirus-related Pol polyprotein from transposon RE2 {ECO:0000313|EMBL:RVW97533.1};^Eukaryota; Viridiplantae; Streptophyta; Embryophyta; Tracheophyta; Spermatophyta; Magnoliopsida; eudicotyledons; Gunneridae; Pentapetalae; rosids; Vitales; Vitaceae; Viteae; Vitis	.	.	.	.	KAH9656136.1^KAH9656136.1^Q:565-1197,H:845-1092^40%ID^E:2.12e-29^.^.	.	.	.	.	.	.	.	.	.	.	.	.
DN11927_c0_g1	TRINITY_DN11927_c0_g1_i10	A0A7C8Z5Y2_OPUST^A0A7C8Z5Y2_OPUST^Q:592-296,H:8-111^53.8%ID^E:4.51e-29^SubName: Full=Uncharacterized protein {ECO:0000313|EMBL:MBA4634313.1};^Eukaryota; Viridiplantae; Streptophyta; Embryophyta; Tracheophyta; Spermatophyta; Magnoliopsida; eudicotyledons; Gunneridae; Pentapetalae; Caryophyllales; Cactineae; Cactaceae; Opuntioideae; Opuntia	.	TRINITY_DN11927_c0_g1_i10.p1	2-301[-]	.	.	.	.	.	.	.	.	.	.	.	.	.	.
DN11927_c0_g1	TRINITY_DN11927_c0_g1_i11	.	.	TRINITY_DN11927_c0_g1_i11.p1	2-340[-]	.	.	.	.	.	.	.	.	.	.	.	.	.	.
DN11927_c0_g1	TRINITY_DN11927_c0_g1_i2	.	.	TRINITY_DN11927_c0_g1_i2.p1	2-502[-]	.	.	.	.	.	.	.	.	.	.	.	.	.	.
DN11927_c0_g1	TRINITY_DN11927_c0_g1_i3	Q9ZVW0_ARATH^Q9ZVW0_ARATH^Q:583-1197,H:1085-1321^35.1%ID^E:6.59e-26^SubName: Full=Putative retroelement pol polyprotein {ECO:0000313|EMBL:AAC67205.1};^Eukaryota; Viridiplantae; Streptophyta; Embryophyta; Tracheophyta; Spermatophyta; Magnoliopsida; eudicotyledons; Gunneridae; Pentapetalae; rosids; malvids; Brassicales; Brassicaceae; Camelineae; Arabidopsis	.	.	.	.	CAI8606732.1^CAI8606732.1^Q:5-1105,H:212-507^28.9%ID^E:1.43e-27^.^.	.	.	.	.	.	.	.	GO:0003676^molecular_function^nucleic acid binding`GO:0008270^molecular_function^zinc ion binding`GO:0015074^biological_process^DNA integration	.	.	.	.
DN11927_c0_g1	TRINITY_DN11927_c0_g1_i5	.	.	TRINITY_DN11927_c0_g1_i5.p1	2-502[-]	.	.	.	.	.	.	.	.	.	.	.	.	.	.
DN11927_c0_g1	TRINITY_DN11927_c0_g1_i7	A0A2K3PA62_TRIPR^A0A2K3PA62_TRIPR^Q:77-274,H:524-588^47%ID^E:1.29e-11^RecName: Full=Integrase catalytic domain-containing protein {ECO:0000259|PROSITE:PS50994};^Eukaryota; Viridiplantae; Streptophyta; Embryophyta; Tracheophyta; Spermatophyta; Magnoliopsida; eudicotyledons; Gunneridae; Pentapetalae; rosids; fabids; Fabales; Fabaceae; Papilionoideae; 50 kb inversion clade; NPAAA clade; Hologalegina; IRL clade; Trifolieae; Trifolium	.	.	.	.	CAI8606732.1^CAI8606732.1^Q:5-982,H:212-507^28.6%ID^E:4.27e-28^.^.	.	.	.	.	.	.	.	GO:0003676^molecular_function^nucleic acid binding`GO:0015074^biological_process^DNA integration	.	.	.	.
DN11927_c0_g1	TRINITY_DN11927_c0_g1_i8	.	.	TRINITY_DN11927_c0_g1_i8.p1	1-411[-]	.	.	.	.	PF13917.9^zf-CCHC_3^Zinc knuckle^18-43^E:0.19	.	.	.	.	.	.	.	.	.
DN11927_c0_g2	TRINITY_DN11927_c0_g2_i1	.	.	.	.	.	.	.	.	.	.	.	.	.	.	.	.	.	.
DN11927_c0_g3	TRINITY_DN11927_c0_g3_i1	.	.	TRINITY_DN11927_c0_g3_i1.p1	2-574[-]	.	.	.	.	.	.	.	.	.	.	.	.	.	.
DN11927_c0_g3	TRINITY_DN11927_c0_g3_i2	.	.	TRINITY_DN11927_c0_g3_i2.p1	210-575[-]	.	.	.	.	.	.	.	.	.	.	.	.	.	.
DN11927_c0_g3	TRINITY_DN11927_c0_g3_i3	.	.	TRINITY_DN11927_c0_g3_i3.p1	2-508[-]	.	.	.	.	.	.	.	.	.	.	.	.	.	.
DN11927_c1_g1	TRINITY_DN11927_c1_g1_i1	.	.	TRINITY_DN11927_c1_g1_i1.p1	1-426[-]	.	.	.	.	.	.	.	.	.	.	.	.	.	.
DN11965_c0_g1	TRINITY_DN11965_c0_g1_i1	A0A803KZ70_CHEQI^A0A803KZ70_CHEQI^Q:98-3634,H:1575-2867^46.2%ID^E:0^RecName: Full=UvrD-like helicase ATP-binding domain-containing protein {ECO:0000259|PROSITE:PS51198};^Eukaryota; Viridiplantae; Streptophyta; Embryophyta; Tracheophyta; Spermatophyta; Magnoliopsida; eudicotyledons; Gunneridae; Pentapetalae; Caryophyllales; Chenopodiaceae; Chenopodioideae; Atripliceae; Chenopodium	.	TRINITY_DN11965_c0_g1_i1.p2	4623-5609[+]	A0A803MPW6_CHEQI^A0A803MPW6_CHEQI^Q:1-328,H:1-325^66.8%ID^E:1.27e-132^RecName: Full=Chloroplast lumen common family protein {ECO:0000256|Google:ProtNLM};^Eukaryota; Viridiplantae; Streptophyta; Embryophyta; Tracheophyta; Spermatophyta; Magnoliopsida; eudicotyledons; Gunneridae; Pentapetalae; Caryophyllales; Chenopodiaceae; Chenopodioideae; Atripliceae; Chenopodium	KAJ8450206.1^KAJ8450206.1^Q:311-3688,H:1672-2788^91.6%ID^E:0^.^.	XP_021717495.1^XP_021717495.1^Q:1-328,H:1-325^66.8%ID^E:1.66e-132^.^.	XP_021717495.1^XP_021717495.1^Q:1-328,H:1-325^66.8%ID^E:4.4e-131^.^.	PF13174.9^TPR_6^Tetratricopeptide repeat^253-284^E:0.16	.	.	.	.	GO:0005524^molecular_function^ATP binding`GO:0004386^molecular_function^helicase activity`GO:0016787^molecular_function^hydrolase activity	.	GO:0005515^molecular_function^protein binding	.	.
DN11965_c0_g1	TRINITY_DN11965_c0_g1_i1	A0A803KZ70_CHEQI^A0A803KZ70_CHEQI^Q:98-3634,H:1575-2867^46.2%ID^E:0^RecName: Full=UvrD-like helicase ATP-binding domain-containing protein {ECO:0000259|PROSITE:PS51198};^Eukaryota; Viridiplantae; Streptophyta; Embryophyta; Tracheophyta; Spermatophyta; Magnoliopsida; eudicotyledons; Gunneridae; Pentapetalae; Caryophyllales; Chenopodiaceae; Chenopodioideae; Atripliceae; Chenopodium	.	TRINITY_DN11965_c0_g1_i1.p1	80-3859[+]	A0A803KZ70_CHEQI^A0A803KZ70_CHEQI^Q:7-1185,H:1575-2867^46.2%ID^E:0^RecName: Full=UvrD-like helicase ATP-binding domain-containing protein {ECO:0000259|PROSITE:PS51198};^Eukaryota; Viridiplantae; Streptophyta; Embryophyta; Tracheophyta; Spermatophyta; Magnoliopsida; eudicotyledons; Gunneridae; Pentapetalae; Caryophyllales; Chenopodiaceae; Chenopodioideae; Atripliceae; Chenopodium	KAJ8450206.1^KAJ8450206.1^Q:311-3688,H:1672-2788^91.6%ID^E:0^.^.	KAJ8450206.1^KAJ8450206.1^Q:78-1203,H:1672-2788^91.6%ID^E:0^.^.	KAJ8450206.1^KAJ8450206.1^Q:78-1203,H:1672-2788^91.6%ID^E:0^.^.	.	.	.	.	.	GO:0005524^molecular_function^ATP binding`GO:0004386^molecular_function^helicase activity`GO:0016787^molecular_function^hydrolase activity	GO:0005524^molecular_function^ATP binding`GO:0004386^molecular_function^helicase activity`GO:0016787^molecular_function^hydrolase activity	.	.	.
DN11965_c0_g1	TRINITY_DN11965_c0_g1_i2	A0A803MPW6_CHEQI^A0A803MPW6_CHEQI^Q:515-1537,H:1-339^57.8%ID^E:7.6e-108^RecName: Full=Chloroplast lumen common family protein {ECO:0000256|Google:ProtNLM};^Eukaryota; Viridiplantae; Streptophyta; Embryophyta; Tracheophyta; Spermatophyta; Magnoliopsida; eudicotyledons; Gunneridae; Pentapetalae; Caryophyllales; Chenopodiaceae; Chenopodioideae; Atripliceae; Chenopodium	.	TRINITY_DN11965_c0_g1_i2.p1	515-1540[+]	A0A803MPW6_CHEQI^A0A803MPW6_CHEQI^Q:1-341,H:1-339^57.8%ID^E:3.04e-112^RecName: Full=Chloroplast lumen common family protein {ECO:0000256|Google:ProtNLM};^Eukaryota; Viridiplantae; Streptophyta; Embryophyta; Tracheophyta; Spermatophyta; Magnoliopsida; eudicotyledons; Gunneridae; Pentapetalae; Caryophyllales; Chenopodiaceae; Chenopodioideae; Atripliceae; Chenopodium	XP_021748803.1^XP_021748803.1^Q:515-1537,H:1-339^58.4%ID^E:9.94e-108^.^.	XP_021748803.1^XP_021748803.1^Q:1-341,H:1-339^58.4%ID^E:1.98e-112^.^.	XP_021748803.1^XP_021748803.1^Q:1-341,H:1-339^58.4%ID^E:5.25e-111^.^.	PF13181.9^TPR_8^Tetratricopeptide repeat^181-208^E:0.12`PF13432.9^TPR_16^Tetratricopeptide repeat^182-216^E:0.008`PF13174.9^TPR_6^Tetratricopeptide repeat^252-283^E:0.051`PF13432.9^TPR_16^Tetratricopeptide repeat^261-316^E:0.0037`PF13181.9^TPR_8^Tetratricopeptide repeat^288-317^E:0.1	.	.	.	.	.	.	GO:0005515^molecular_function^protein binding	.	.
DN11965_c0_g1	TRINITY_DN11965_c0_g1_i3	A0A803KZ70_CHEQI^A0A803KZ70_CHEQI^Q:107-8383,H:2-2867^58%ID^E:0^RecName: Full=UvrD-like helicase ATP-binding domain-containing protein {ECO:0000259|PROSITE:PS51198};^Eukaryota; Viridiplantae; Streptophyta; Embryophyta; Tracheophyta; Spermatophyta; Magnoliopsida; eudicotyledons; Gunneridae; Pentapetalae; Caryophyllales; Chenopodiaceae; Chenopodioideae; Atripliceae; Chenopodium	.	TRINITY_DN11965_c0_g1_i3.p1	107-8608[+]	A0A803KZ70_CHEQI^A0A803KZ70_CHEQI^Q:11-2759,H:16-2867^58.1%ID^E:0^RecName: Full=UvrD-like helicase ATP-binding domain-containing protein {ECO:0000259|PROSITE:PS51198};^Eukaryota; Viridiplantae; Streptophyta; Embryophyta; Tracheophyta; Spermatophyta; Magnoliopsida; eudicotyledons; Gunneridae; Pentapetalae; Caryophyllales; Chenopodiaceae; Chenopodioideae; Atripliceae; Chenopodium	KAJ8450206.1^KAJ8450206.1^Q:107-8437,H:1-2788^89.4%ID^E:0^.^.	KAJ8450206.1^KAJ8450206.1^Q:1-2777,H:1-2788^89.4%ID^E:0^.^.	KAJ8450206.1^KAJ8450206.1^Q:1-2777,H:1-2788^89.4%ID^E:0^.^.	PF20073.2^DUF6469^Domain of unknown function (DUF6469)^85-218^E:4.6e-32`PF04851.18^ResIII^Type III restriction enzyme, res subunit^257-333^E:4.6e-05`PF13086.9^AAA_11^AAA domain^258-623^E:3.8e-33`PF13245.9^AAA_19^AAA domain^271-619^E:2e-08`PF13087.9^AAA_12^AAA domain^632-828^E:3.5e-56`PF00580.24^UvrD-helicase^UvrD/REP helicase N-terminal domain^1340-1426^E:3.7e-05	.	.	.	.	GO:0005524^molecular_function^ATP binding`GO:0004386^molecular_function^helicase activity`GO:0016787^molecular_function^hydrolase activity	GO:0005524^molecular_function^ATP binding`GO:0004386^molecular_function^helicase activity`GO:0016787^molecular_function^hydrolase activity	GO:0003677^molecular_function^DNA binding`GO:0005524^molecular_function^ATP binding`GO:0016787^molecular_function^hydrolase activity`GO:0004386^molecular_function^helicase activity	.	.
DN11965_c0_g1	TRINITY_DN11965_c0_g1_i3	A0A803KZ70_CHEQI^A0A803KZ70_CHEQI^Q:107-8383,H:2-2867^58%ID^E:0^RecName: Full=UvrD-like helicase ATP-binding domain-containing protein {ECO:0000259|PROSITE:PS51198};^Eukaryota; Viridiplantae; Streptophyta; Embryophyta; Tracheophyta; Spermatophyta; Magnoliopsida; eudicotyledons; Gunneridae; Pentapetalae; Caryophyllales; Chenopodiaceae; Chenopodioideae; Atripliceae; Chenopodium	.	TRINITY_DN11965_c0_g1_i3.p2	9372-10358[+]	A0A803MPW6_CHEQI^A0A803MPW6_CHEQI^Q:1-328,H:1-325^66.8%ID^E:1.27e-132^RecName: Full=Chloroplast lumen common family protein {ECO:0000256|Google:ProtNLM};^Eukaryota; Viridiplantae; Streptophyta; Embryophyta; Tracheophyta; Spermatophyta; Magnoliopsida; eudicotyledons; Gunneridae; Pentapetalae; Caryophyllales; Chenopodiaceae; Chenopodioideae; Atripliceae; Chenopodium	KAJ8450206.1^KAJ8450206.1^Q:107-8437,H:1-2788^89.4%ID^E:0^.^.	XP_021717495.1^XP_021717495.1^Q:1-328,H:1-325^66.8%ID^E:1.66e-132^.^.	XP_021717495.1^XP_021717495.1^Q:1-328,H:1-325^66.8%ID^E:4.4e-131^.^.	PF13174.9^TPR_6^Tetratricopeptide repeat^253-284^E:0.16	.	.	.	.	GO:0005524^molecular_function^ATP binding`GO:0004386^molecular_function^helicase activity`GO:0016787^molecular_function^hydrolase activity	.	GO:0005515^molecular_function^protein binding	.	.
DN11965_c0_g1	TRINITY_DN11965_c0_g1_i6	A0A803MPW6_CHEQI^A0A803MPW6_CHEQI^Q:515-1495,H:1-325^63.3%ID^E:8.22e-121^RecName: Full=Chloroplast lumen common family protein {ECO:0000256|Google:ProtNLM};^Eukaryota; Viridiplantae; Streptophyta; Embryophyta; Tracheophyta; Spermatophyta; Magnoliopsida; eudicotyledons; Gunneridae; Pentapetalae; Caryophyllales; Chenopodiaceae; Chenopodioideae; Atripliceae; Chenopodium	.	TRINITY_DN11965_c0_g1_i6.p1	515-1498[+]	A0A803MPW6_CHEQI^A0A803MPW6_CHEQI^Q:1-327,H:1-325^63.3%ID^E:9.53e-125^RecName: Full=Chloroplast lumen common family protein {ECO:0000256|Google:ProtNLM};^Eukaryota; Viridiplantae; Streptophyta; Embryophyta; Tracheophyta; Spermatophyta; Magnoliopsida; eudicotyledons; Gunneridae; Pentapetalae; Caryophyllales; Chenopodiaceae; Chenopodioideae; Atripliceae; Chenopodium	XP_021748803.1^XP_021748803.1^Q:515-1537,H:1-339^63.9%ID^E:1.86e-127^.^.	XP_021748803.1^XP_021748803.1^Q:1-327,H:1-325^63.9%ID^E:6.19e-125^.^.	XP_021748803.1^XP_021748803.1^Q:1-327,H:1-325^63.9%ID^E:1.65e-123^.^.	PF13174.9^TPR_6^Tetratricopeptide repeat^252-283^E:0.16	.	.	.	.	.	.	GO:0005515^molecular_function^protein binding	.	.
DN11965_c1_g1	TRINITY_DN11965_c1_g1_i1	A0A7C9CEW8_OPUST^A0A7C9CEW8_OPUST^Q:1306-419,H:25-320^90.5%ID^E:2.53e-175^RecName: Full=Translation initiation factor IF2/IF5 domain-containing protein {ECO:0000259|SMART:SM00653};^Eukaryota; Viridiplantae; Streptophyta; Embryophyta; Tracheophyta; Spermatophyta; Magnoliopsida; eudicotyledons; Gunneridae; Pentapetalae; Caryophyllales; Cactineae; Cactaceae; Opuntioideae; Opuntia	.	TRINITY_DN11965_c1_g1_i1.p1	416-1234[-]	A0A7C9CEW8_OPUST^A0A7C9CEW8_OPUST^Q:1-272,H:49-320^91.9%ID^E:3.63e-167^RecName: Full=Translation initiation factor IF2/IF5 domain-containing protein {ECO:0000259|SMART:SM00653};^Eukaryota; Viridiplantae; Streptophyta; Embryophyta; Tracheophyta; Spermatophyta; Magnoliopsida; eudicotyledons; Gunneridae; Pentapetalae; Caryophyllales; Cactineae; Cactaceae; Opuntioideae; Opuntia	KAJ8433854.1^KAJ8433854.1^Q:1234-419,H:1-272^99.6%ID^E:8.73e-185^.^.	KAJ8433854.1^KAJ8433854.1^Q:1-272,H:1-272^99.6%ID^E:1.29e-187^.^.	KAJ8433854.1^KAJ8433854.1^Q:1-272,H:1-272^99.6%ID^E:3.43e-186^.^.	PF01873.20^eIF-5_eIF-2B^Domain found in IF2B/IF5^142-251^E:2.7e-39	.	.	.	.	GO:0003743^molecular_function^translation initiation factor activity	GO:0003743^molecular_function^translation initiation factor activity	GO:0003743^molecular_function^translation initiation factor activity`GO:0006413^biological_process^translational initiation	.	.
DN11965_c1_g1	TRINITY_DN11965_c1_g1_i2	A0A7C9CEW8_OPUST^A0A7C9CEW8_OPUST^Q:865-419,H:172-320^98.7%ID^E:5.68e-94^RecName: Full=Translation initiation factor IF2/IF5 domain-containing protein {ECO:0000259|SMART:SM00653};^Eukaryota; Viridiplantae; Streptophyta; Embryophyta; Tracheophyta; Spermatophyta; Magnoliopsida; eudicotyledons; Gunneridae; Pentapetalae; Caryophyllales; Cactineae; Cactaceae; Opuntioideae; Opuntia	.	TRINITY_DN11965_c1_g1_i2.p2	416-793[-]	A0A7C9CEW8_OPUST^A0A7C9CEW8_OPUST^Q:1-125,H:196-320^98.4%ID^E:2.23e-83^RecName: Full=Translation initiation factor IF2/IF5 domain-containing protein {ECO:0000259|SMART:SM00653};^Eukaryota; Viridiplantae; Streptophyta; Embryophyta; Tracheophyta; Spermatophyta; Magnoliopsida; eudicotyledons; Gunneridae; Pentapetalae; Caryophyllales; Cactineae; Cactaceae; Opuntioideae; Opuntia	KAJ8433854.1^KAJ8433854.1^Q:865-419,H:124-272^100%ID^E:2.42e-96^.^.	KAJ8433854.1^KAJ8433854.1^Q:1-125,H:148-272^100%ID^E:2.74e-85^.^.	KAJ8433854.1^KAJ8433854.1^Q:1-125,H:148-272^100%ID^E:7.28e-84^.^.	PF01873.20^eIF-5_eIF-2B^Domain found in IF2B/IF5^1-104^E:1.1e-38	.	.	.	.	GO:0003743^molecular_function^translation initiation factor activity	GO:0003743^molecular_function^translation initiation factor activity	GO:0003743^molecular_function^translation initiation factor activity`GO:0006413^biological_process^translational initiation	.	.
DN11965_c1_g1	TRINITY_DN11965_c1_g1_i2	A0A7C9CEW8_OPUST^A0A7C9CEW8_OPUST^Q:865-419,H:172-320^98.7%ID^E:5.68e-94^RecName: Full=Translation initiation factor IF2/IF5 domain-containing protein {ECO:0000259|SMART:SM00653};^Eukaryota; Viridiplantae; Streptophyta; Embryophyta; Tracheophyta; Spermatophyta; Magnoliopsida; eudicotyledons; Gunneridae; Pentapetalae; Caryophyllales; Cactineae; Cactaceae; Opuntioideae; Opuntia	.	TRINITY_DN11965_c1_g1_i2.p1	1204-1599[-]	A0A7C9CEW8_OPUST^A0A7C9CEW8_OPUST^Q:1-124,H:49-172^83.1%ID^E:4.26e-54^RecName: Full=Translation initiation factor IF2/IF5 domain-containing protein {ECO:0000259|SMART:SM00653};^Eukaryota; Viridiplantae; Streptophyta; Embryophyta; Tracheophyta; Spermatophyta; Magnoliopsida; eudicotyledons; Gunneridae; Pentapetalae; Caryophyllales; Cactineae; Cactaceae; Opuntioideae; Opuntia	KAJ8433854.1^KAJ8433854.1^Q:865-419,H:124-272^100%ID^E:2.42e-96^.^.	KAJ8433854.1^KAJ8433854.1^Q:1-124,H:1-124^98.4%ID^E:7e-73^.^.	KAJ8433854.1^KAJ8433854.1^Q:1-124,H:1-124^98.4%ID^E:1.86e-71^.^.	.	.	.	.	.	GO:0003743^molecular_function^translation initiation factor activity	GO:0003743^molecular_function^translation initiation factor activity	.	.	.
DN11965_c1_g1	TRINITY_DN11965_c1_g1_i3	.	.	TRINITY_DN11965_c1_g1_i3.p2	887-1231[+]	.	.	.	.	.	.	.	.	.	.	.	.	.	.
DN11965_c1_g1	TRINITY_DN11965_c1_g1_i4	A0A7C9CEW8_OPUST^A0A7C9CEW8_OPUST^Q:1933-419,H:25-320^53.1%ID^E:3.47e-138^RecName: Full=Translation initiation factor IF2/IF5 domain-containing protein {ECO:0000259|SMART:SM00653};^Eukaryota; Viridiplantae; Streptophyta; Embryophyta; Tracheophyta; Spermatophyta; Magnoliopsida; eudicotyledons; Gunneridae; Pentapetalae; Caryophyllales; Cactineae; Cactaceae; Opuntioideae; Opuntia	.	TRINITY_DN11965_c1_g1_i4.p2	1466-1861[-]	A0A7C9CEW8_OPUST^A0A7C9CEW8_OPUST^Q:1-124,H:49-172^83.1%ID^E:4.26e-54^RecName: Full=Translation initiation factor IF2/IF5 domain-containing protein {ECO:0000259|SMART:SM00653};^Eukaryota; Viridiplantae; Streptophyta; Embryophyta; Tracheophyta; Spermatophyta; Magnoliopsida; eudicotyledons; Gunneridae; Pentapetalae; Caryophyllales; Cactineae; Cactaceae; Opuntioideae; Opuntia	KAJ8433854.1^KAJ8433854.1^Q:1861-419,H:1-272^56.3%ID^E:1.05e-147^.^.	KAJ8433854.1^KAJ8433854.1^Q:1-124,H:1-124^98.4%ID^E:7e-73^.^.	KAJ8433854.1^KAJ8433854.1^Q:1-124,H:1-124^98.4%ID^E:1.86e-71^.^.	.	.	.	.	.	GO:0003743^molecular_function^translation initiation factor activity	GO:0003743^molecular_function^translation initiation factor activity	.	.	.
DN11965_c1_g1	TRINITY_DN11965_c1_g1_i4	A0A7C9CEW8_OPUST^A0A7C9CEW8_OPUST^Q:1933-419,H:25-320^53.1%ID^E:3.47e-138^RecName: Full=Translation initiation factor IF2/IF5 domain-containing protein {ECO:0000259|SMART:SM00653};^Eukaryota; Viridiplantae; Streptophyta; Embryophyta; Tracheophyta; Spermatophyta; Magnoliopsida; eudicotyledons; Gunneridae; Pentapetalae; Caryophyllales; Cactineae; Cactaceae; Opuntioideae; Opuntia	.	TRINITY_DN11965_c1_g1_i4.p1	416-907[-]	A0A7C9CEW8_OPUST^A0A7C9CEW8_OPUST^Q:11-163,H:168-320^97.4%ID^E:1.12e-101^RecName: Full=Translation initiation factor IF2/IF5 domain-containing protein {ECO:0000259|SMART:SM00653};^Eukaryota; Viridiplantae; Streptophyta; Embryophyta; Tracheophyta; Spermatophyta; Magnoliopsida; eudicotyledons; Gunneridae; Pentapetalae; Caryophyllales; Cactineae; Cactaceae; Opuntioideae; Opuntia	KAJ8433854.1^KAJ8433854.1^Q:1861-419,H:1-272^56.3%ID^E:1.05e-147^.^.	KAJ8433854.1^KAJ8433854.1^Q:11-163,H:120-272^98.7%ID^E:1.27e-103^.^.	KAJ8433854.1^KAJ8433854.1^Q:11-163,H:120-272^98.7%ID^E:3.39e-102^.^.	PF01873.20^eIF-5_eIF-2B^Domain found in IF2B/IF5^33-142^E:6.9e-40	.	.	.	.	GO:0003743^molecular_function^translation initiation factor activity	GO:0003743^molecular_function^translation initiation factor activity	GO:0003743^molecular_function^translation initiation factor activity`GO:0006413^biological_process^translational initiation	.	.
DN11965_c2_g1	TRINITY_DN11965_c2_g1_i1	.	.	.	.	.	.	.	.	.	.	.	.	.	.	.	.	.	.
DN11965_c2_g2	TRINITY_DN11965_c2_g2_i1	.	.	TRINITY_DN11965_c2_g2_i1.p1	2-313[+]	.	.	.	.	.	.	.	.	.	.	.	.	.	.
DN11965_c4_g1	TRINITY_DN11965_c4_g1_i1	.	.	.	.	.	.	.	.	.	.	.	.	.	.	.	.	.	.
DN11999_c0_g1	TRINITY_DN11999_c0_g1_i1	A0A7C9DRL3_OPUST^A0A7C9DRL3_OPUST^Q:218-36,H:98-160^58.7%ID^E:2.2e-15^RecName: Full=Reverse transcriptase zinc-binding domain-containing protein {ECO:0000259|Pfam:PF13966};^Eukaryota; Viridiplantae; Streptophyta; Embryophyta; Tracheophyta; Spermatophyta; Magnoliopsida; eudicotyledons; Gunneridae; Pentapetalae; Caryophyllales; Cactineae; Cactaceae; Opuntioideae; Opuntia	.	.	.	.	.	.	.	.	.	.	.	.	.	.	.	.	.
DN11999_c1_g1	TRINITY_DN11999_c1_g1_i1	A0A7C8ZIM1_OPUST^A0A7C8ZIM1_OPUST^Q:601-158,H:3-155^62.7%ID^E:1.55e-62^RecName: Full=Reverse transcriptase zinc-binding domain-containing protein {ECO:0000256|Google:ProtNLM};^Eukaryota; Viridiplantae; Streptophyta; Embryophyta; Tracheophyta; Spermatophyta; Magnoliopsida; eudicotyledons; Gunneridae; Pentapetalae; Caryophyllales; Cactineae; Cactaceae; Opuntioideae; Opuntia	.	TRINITY_DN11999_c1_g1_i1.p1	1914-2213[+]	.	KAG6696235.1^KAG6696235.1^Q:601-182,H:41-185^44.1%ID^E:2.59e-33^.^.	.	.	.	.	.	.	.	.	.	.	.	.
DN11999_c1_g1	TRINITY_DN11999_c1_g1_i2	A0A7C8ZIM1_OPUST^A0A7C8ZIM1_OPUST^Q:362-108,H:63-147^63.5%ID^E:5.32e-40^RecName: Full=Reverse transcriptase zinc-binding domain-containing protein {ECO:0000256|Google:ProtNLM};^Eukaryota; Viridiplantae; Streptophyta; Embryophyta; Tracheophyta; Spermatophyta; Magnoliopsida; eudicotyledons; Gunneridae; Pentapetalae; Caryophyllales; Cactineae; Cactaceae; Opuntioideae; Opuntia	.	.	.	.	KAG6726140.1^KAG6726140.1^Q:443-99,H:39-153^46.1%ID^E:2.84e-34^.^.	.	.	.	.	.	.	.	.	.	.	.	.
DN11999_c1_g1	TRINITY_DN11999_c1_g1_i4	A0A7C8ZIM1_OPUST^A0A7C8ZIM1_OPUST^Q:433-158,H:64-155^58.7%ID^E:1.78e-37^RecName: Full=Reverse transcriptase zinc-binding domain-containing protein {ECO:0000256|Google:ProtNLM};^Eukaryota; Viridiplantae; Streptophyta; Embryophyta; Tracheophyta; Spermatophyta; Magnoliopsida; eudicotyledons; Gunneridae; Pentapetalae; Caryophyllales; Cactineae; Cactaceae; Opuntioideae; Opuntia	.	TRINITY_DN11999_c1_g1_i4.p1	92-433[-]	A0A7C8ZIM1_OPUST^A0A7C8ZIM1_OPUST^Q:1-92,H:64-155^58.7%ID^E:5.7e-38^RecName: Full=Reverse transcriptase zinc-binding domain-containing protein {ECO:0000256|Google:ProtNLM};^Eukaryota; Viridiplantae; Streptophyta; Embryophyta; Tracheophyta; Spermatophyta; Magnoliopsida; eudicotyledons; Gunneridae; Pentapetalae; Caryophyllales; Cactineae; Cactaceae; Opuntioideae; Opuntia	RVW57671.1^RVW57671.1^Q:433-158,H:79-170^42.4%ID^E:1.53e-19^.^.	RVW57671.1^RVW57671.1^Q:1-92,H:79-170^42.4%ID^E:5.5e-20^.^.	RVW57671.1^RVW57671.1^Q:1-92,H:79-170^42.4%ID^E:1.46e-18^.^.	.	.	.	.	.	.	.	.	.	.
DN11999_c1_g2	TRINITY_DN11999_c1_g2_i1	A0A7C8ZIM1_OPUST^A0A7C8ZIM1_OPUST^Q:372-4,H:52-176^55.2%ID^E:1.07e-50^RecName: Full=Reverse transcriptase zinc-binding domain-containing protein {ECO:0000256|Google:ProtNLM};^Eukaryota; Viridiplantae; Streptophyta; Embryophyta; Tracheophyta; Spermatophyta; Magnoliopsida; eudicotyledons; Gunneridae; Pentapetalae; Caryophyllales; Cactineae; Cactaceae; Opuntioideae; Opuntia	.	TRINITY_DN11999_c1_g2_i1.p1	1-372[-]	A0A7C8ZIM1_OPUST^A0A7C8ZIM1_OPUST^Q:1-123,H:52-176^55.2%ID^E:1.07e-50^RecName: Full=Reverse transcriptase zinc-binding domain-containing protein {ECO:0000256|Google:ProtNLM};^Eukaryota; Viridiplantae; Streptophyta; Embryophyta; Tracheophyta; Spermatophyta; Magnoliopsida; eudicotyledons; Gunneridae; Pentapetalae; Caryophyllales; Cactineae; Cactaceae; Opuntioideae; Opuntia	RVW29834.1^RVW29834.1^Q:372-34,H:30-144^40%ID^E:4.59e-23^.^.	RVW29834.1^RVW29834.1^Q:1-113,H:30-144^40%ID^E:4.59e-23^.^.	RVW29834.1^RVW29834.1^Q:1-113,H:30-144^40%ID^E:1.22e-21^.^.	.	.	.	.	.	.	.	.	.	.
DN11999_c1_g2	TRINITY_DN11999_c1_g2_i2	A0A7C8ZIM1_OPUST^A0A7C8ZIM1_OPUST^Q:960-580,H:52-180^55.8%ID^E:6.69e-47^RecName: Full=Reverse transcriptase zinc-binding domain-containing protein {ECO:0000256|Google:ProtNLM};^Eukaryota; Viridiplantae; Streptophyta; Embryophyta; Tracheophyta; Spermatophyta; Magnoliopsida; eudicotyledons; Gunneridae; Pentapetalae; Caryophyllales; Cactineae; Cactaceae; Opuntioideae; Opuntia	.	TRINITY_DN11999_c1_g2_i2.p1	532-960[-]	A0A7C8ZIM1_OPUST^A0A7C8ZIM1_OPUST^Q:1-127,H:52-180^55.8%ID^E:1.84e-49^RecName: Full=Reverse transcriptase zinc-binding domain-containing protein {ECO:0000256|Google:ProtNLM};^Eukaryota; Viridiplantae; Streptophyta; Embryophyta; Tracheophyta; Spermatophyta; Magnoliopsida; eudicotyledons; Gunneridae; Pentapetalae; Caryophyllales; Cactineae; Cactaceae; Opuntioideae; Opuntia	RVX01319.1^RVX01319.1^Q:960-355,H:23-215^33%ID^E:3.14e-25^.^.	RVW57671.1^RVW57671.1^Q:1-93,H:67-159^47.3%ID^E:1.2e-24^.^.	RVW57671.1^RVW57671.1^Q:1-93,H:67-159^47.3%ID^E:3.2e-23^.^.	.	.	.	.	.	.	.	.	.	.
DN11999_c2_g1	TRINITY_DN11999_c2_g1_i1	.	.	.	.	.	.	.	.	.	.	.	.	.	.	.	.	.	.
DN11963_c0_g1	TRINITY_DN11963_c0_g1_i1	.	.	.	.	.	.	.	.	.	.	.	.	.	.	.	.	.	.
DN11963_c0_g2	TRINITY_DN11963_c0_g2_i1	.	.	.	.	.	.	.	.	.	.	.	.	.	.	.	.	.	.
DN11963_c0_g2	TRINITY_DN11963_c0_g2_i2	A0A0K9S291_SPIOL^A0A0K9S291_SPIOL^Q:871-284,H:2-198^76.1%ID^E:2.03e-100^SubName: Full=Uncharacterized protein {ECO:0000313|EMBL:KNA25242.1};^Eukaryota; Viridiplantae; Streptophyta; Embryophyta; Tracheophyta; Spermatophyta; Magnoliopsida; eudicotyledons; Gunneridae; Pentapetalae; Caryophyllales; Chenopodiaceae; Chenopodioideae; Anserineae; Spinacia	.	.	.	.	XP_021843721.1^XP_021843721.1^Q:871-284,H:2-198^76.1%ID^E:2.65e-100^.^.	.	.	.	.	.	.	.	GO:0016020^cellular_component^membrane`GO:0009922^molecular_function^fatty acid elongase activity`GO:0102756^molecular_function^obsolete very-long-chain 3-ketoacyl-CoA synthase activity`GO:0034625^biological_process^fatty acid elongation, monounsaturated fatty acid`GO:0034626^biological_process^fatty acid elongation, polyunsaturated fatty acid`GO:0019367^biological_process^fatty acid elongation, saturated fatty acid`GO:0030148^biological_process^sphingolipid biosynthetic process`GO:0042761^biological_process^very long-chain fatty acid biosynthetic process	.	.	.	.
DN11963_c0_g2	TRINITY_DN11963_c0_g2_i4	.	.	.	.	.	.	.	.	.	.	.	.	.	.	.	.	.	.
DN11963_c0_g2	TRINITY_DN11963_c0_g2_i5	A0A0J8B8V6_BETVV^A0A0J8B8V6_BETVV^Q:974-246,H:1-244^77%ID^E:1.72e-130^SubName: Full=Uncharacterized protein {ECO:0000313|EMBL:KMS96413.1};^Eukaryota; Viridiplantae; Streptophyta; Embryophyta; Tracheophyta; Spermatophyta; Magnoliopsida; eudicotyledons; Gunneridae; Pentapetalae; Caryophyllales; Chenopodiaceae; Betoideae; Beta	.	TRINITY_DN11963_c0_g2_i5.p1	243-974[-]	A0A0J8B8V6_BETVV^A0A0J8B8V6_BETVV^Q:1-243,H:1-244^77%ID^E:7.92e-133^SubName: Full=Uncharacterized protein {ECO:0000313|EMBL:KMS96413.1};^Eukaryota; Viridiplantae; Streptophyta; Embryophyta; Tracheophyta; Spermatophyta; Magnoliopsida; eudicotyledons; Gunneridae; Pentapetalae; Caryophyllales; Chenopodiaceae; Betoideae; Beta	XP_010666004.1^XP_010666004.1^Q:974-171,H:1-275^70.9%ID^E:1.37e-131^.^.	XP_010666004.1^XP_010666004.1^Q:1-243,H:1-244^77%ID^E:1.04e-132^.^.	XP_010666004.1^XP_010666004.1^Q:1-243,H:1-244^77%ID^E:2.75e-131^.^.	PF01151.21^ELO^GNS1/SUR4 family^35-233^E:1.3e-45	.	.	.	KEGG:bvg:104883222	GO:0016020^cellular_component^membrane`GO:0009922^molecular_function^fatty acid elongase activity`GO:0102756^molecular_function^obsolete very-long-chain 3-ketoacyl-CoA synthase activity`GO:0006633^biological_process^fatty acid biosynthetic process	GO:0016020^cellular_component^membrane`GO:0009922^molecular_function^fatty acid elongase activity`GO:0102756^molecular_function^obsolete very-long-chain 3-ketoacyl-CoA synthase activity`GO:0006633^biological_process^fatty acid biosynthetic process	GO:0009922^molecular_function^fatty acid elongase activity`GO:0016020^cellular_component^membrane	.	.
DN11963_c0_g2	TRINITY_DN11963_c0_g2_i6	A0A0K9S291_SPIOL^A0A0K9S291_SPIOL^Q:958-149,H:2-270^77.1%ID^E:2.62e-147^SubName: Full=Uncharacterized protein {ECO:0000313|EMBL:KNA25242.1};^Eukaryota; Viridiplantae; Streptophyta; Embryophyta; Tracheophyta; Spermatophyta; Magnoliopsida; eudicotyledons; Gunneridae; Pentapetalae; Caryophyllales; Chenopodiaceae; Chenopodioideae; Anserineae; Spinacia	.	TRINITY_DN11963_c0_g2_i6.p1	134-973[-]	A0A0K9S291_SPIOL^A0A0K9S291_SPIOL^Q:6-275,H:2-270^77.1%ID^E:1.31e-148^SubName: Full=Uncharacterized protein {ECO:0000313|EMBL:KNA25242.1};^Eukaryota; Viridiplantae; Streptophyta; Embryophyta; Tracheophyta; Spermatophyta; Magnoliopsida; eudicotyledons; Gunneridae; Pentapetalae; Caryophyllales; Chenopodiaceae; Chenopodioideae; Anserineae; Spinacia	XP_021843721.1^XP_021843721.1^Q:958-149,H:2-270^77.1%ID^E:3.43e-147^.^.	XP_021843721.1^XP_021843721.1^Q:6-275,H:2-270^77.1%ID^E:1.72e-148^.^.	XP_021843721.1^XP_021843721.1^Q:6-275,H:2-270^77.1%ID^E:4.57e-147^.^.	PF01151.21^ELO^GNS1/SUR4 family^35-264^E:3.6e-52	.	.	.	.	GO:0016020^cellular_component^membrane`GO:0009922^molecular_function^fatty acid elongase activity`GO:0102756^molecular_function^obsolete very-long-chain 3-ketoacyl-CoA synthase activity`GO:0034625^biological_process^fatty acid elongation, monounsaturated fatty acid`GO:0034626^biological_process^fatty acid elongation, polyunsaturated fatty acid`GO:0019367^biological_process^fatty acid elongation, saturated fatty acid`GO:0030148^biological_process^sphingolipid biosynthetic process`GO:0042761^biological_process^very long-chain fatty acid biosynthetic process	GO:0016020^cellular_component^membrane`GO:0009922^molecular_function^fatty acid elongase activity`GO:0102756^molecular_function^obsolete very-long-chain 3-ketoacyl-CoA synthase activity`GO:0034625^biological_process^fatty acid elongation, monounsaturated fatty acid`GO:0034626^biological_process^fatty acid elongation, polyunsaturated fatty acid`GO:0019367^biological_process^fatty acid elongation, saturated fatty acid`GO:0030148^biological_process^sphingolipid biosynthetic process`GO:0042761^biological_process^very long-chain fatty acid biosynthetic process	GO:0009922^molecular_function^fatty acid elongase activity`GO:0016020^cellular_component^membrane	.	.
DN11940_c0_g1	TRINITY_DN11940_c0_g1_i1	.	.	.	.	.	.	.	.	.	.	.	.	.	.	.	.	.	.
DN11919_c0_g1	TRINITY_DN11919_c0_g1_i1	A0A7C8ZN51_OPUST^A0A7C8ZN51_OPUST^Q:311-610,H:1-99^93%ID^E:1.1e-50^RecName: Full=Protein MIS12 homolog {ECO:0000256|Google:ProtNLM};^Eukaryota; Viridiplantae; Streptophyta; Embryophyta; Tracheophyta; Spermatophyta; Magnoliopsida; eudicotyledons; Gunneridae; Pentapetalae; Caryophyllales; Cactineae; Cactaceae; Opuntioideae; Opuntia	.	TRINITY_DN11919_c0_g1_i1.p2	311-628[+]	A0A7C8ZN51_OPUST^A0A7C8ZN51_OPUST^Q:1-100,H:1-99^93%ID^E:3.11e-58^RecName: Full=Protein MIS12 homolog {ECO:0000256|Google:ProtNLM};^Eukaryota; Viridiplantae; Streptophyta; Embryophyta; Tracheophyta; Spermatophyta; Magnoliopsida; eudicotyledons; Gunneridae; Pentapetalae; Caryophyllales; Cactineae; Cactaceae; Opuntioideae; Opuntia	KAJ8452220.1^KAJ8452220.1^Q:1692-2171,H:86-243^87.5%ID^E:7.85e-77^.^.	KAJ8452220.1^KAJ8452220.1^Q:1-100,H:1-100^93%ID^E:1.57e-60^.^.	KAJ8452220.1^KAJ8452220.1^Q:1-100,H:1-100^93%ID^E:4.17e-59^.^.	PF05859.15^Mis12^Mis12 protein^9-98^E:3.3e-16	.	.	.	.	GO:0000776^cellular_component^kinetochore`GO:0005634^cellular_component^nucleus`GO:0051301^biological_process^cell division`GO:0000278^biological_process^mitotic cell cycle	GO:0000776^cellular_component^kinetochore`GO:0005634^cellular_component^nucleus`GO:0051301^biological_process^cell division`GO:0000278^biological_process^mitotic cell cycle	GO:0000278^biological_process^mitotic cell cycle`GO:0000775^cellular_component^chromosome, centromeric region`GO:0005634^cellular_component^nucleus	.	.
DN11919_c0_g1	TRINITY_DN11919_c0_g1_i1	A0A7C8ZN51_OPUST^A0A7C8ZN51_OPUST^Q:311-610,H:1-99^93%ID^E:1.1e-50^RecName: Full=Protein MIS12 homolog {ECO:0000256|Google:ProtNLM};^Eukaryota; Viridiplantae; Streptophyta; Embryophyta; Tracheophyta; Spermatophyta; Magnoliopsida; eudicotyledons; Gunneridae; Pentapetalae; Caryophyllales; Cactineae; Cactaceae; Opuntioideae; Opuntia	.	TRINITY_DN11919_c0_g1_i1.p1	1704-2174[+]	A0A7C8ZN51_OPUST^A0A7C8ZN51_OPUST^Q:8-156,H:94-242^68.5%ID^E:1.25e-54^RecName: Full=Protein MIS12 homolog {ECO:0000256|Google:ProtNLM};^Eukaryota; Viridiplantae; Streptophyta; Embryophyta; Tracheophyta; Spermatophyta; Magnoliopsida; eudicotyledons; Gunneridae; Pentapetalae; Caryophyllales; Cactineae; Cactaceae; Opuntioideae; Opuntia	KAJ8452220.1^KAJ8452220.1^Q:1692-2171,H:86-243^87.5%ID^E:7.85e-77^.^.	KAJ8452220.1^KAJ8452220.1^Q:2-156,H:91-243^89.7%ID^E:1.24e-83^.^.	KAJ8452220.1^KAJ8452220.1^Q:2-156,H:91-243^89.7%ID^E:3.31e-82^.^.	.	.	.	.	.	GO:0000776^cellular_component^kinetochore`GO:0005634^cellular_component^nucleus`GO:0051301^biological_process^cell division`GO:0000278^biological_process^mitotic cell cycle	GO:0000776^cellular_component^kinetochore`GO:0005634^cellular_component^nucleus`GO:0051301^biological_process^cell division`GO:0000278^biological_process^mitotic cell cycle	.	.	.
DN11919_c0_g1	TRINITY_DN11919_c0_g1_i2	A0A7C8ZN51_OPUST^A0A7C8ZN51_OPUST^Q:1796-2242,H:94-242^68.5%ID^E:2.82e-48^RecName: Full=Protein MIS12 homolog {ECO:0000256|Google:ProtNLM};^Eukaryota; Viridiplantae; Streptophyta; Embryophyta; Tracheophyta; Spermatophyta; Magnoliopsida; eudicotyledons; Gunneridae; Pentapetalae; Caryophyllales; Cactineae; Cactaceae; Opuntioideae; Opuntia	.	TRINITY_DN11919_c0_g1_i2.p1	1775-2245[+]	A0A7C8ZN51_OPUST^A0A7C8ZN51_OPUST^Q:8-156,H:94-242^68.5%ID^E:1.25e-54^RecName: Full=Protein MIS12 homolog {ECO:0000256|Google:ProtNLM};^Eukaryota; Viridiplantae; Streptophyta; Embryophyta; Tracheophyta; Spermatophyta; Magnoliopsida; eudicotyledons; Gunneridae; Pentapetalae; Caryophyllales; Cactineae; Cactaceae; Opuntioideae; Opuntia	KAJ8452220.1^KAJ8452220.1^Q:1763-2242,H:86-243^87.5%ID^E:1.15e-76^.^.	KAJ8452220.1^KAJ8452220.1^Q:2-156,H:91-243^89.7%ID^E:1.24e-83^.^.	KAJ8452220.1^KAJ8452220.1^Q:2-156,H:91-243^89.7%ID^E:3.31e-82^.^.	.	.	.	.	.	GO:0000776^cellular_component^kinetochore`GO:0005634^cellular_component^nucleus`GO:0051301^biological_process^cell division`GO:0000278^biological_process^mitotic cell cycle	GO:0000776^cellular_component^kinetochore`GO:0005634^cellular_component^nucleus`GO:0051301^biological_process^cell division`GO:0000278^biological_process^mitotic cell cycle	.	.	.
DN11919_c0_g1	TRINITY_DN11919_c0_g1_i3	A0A7C8ZN48_OPUST^A0A7C8ZN48_OPUST^Q:21-353,H:1-111^90.1%ID^E:2.01e-59^SubName: Full=Uncharacterized protein {ECO:0000313|EMBL:MBA4647479.1};^Eukaryota; Viridiplantae; Streptophyta; Embryophyta; Tracheophyta; Spermatophyta; Magnoliopsida; eudicotyledons; Gunneridae; Pentapetalae; Caryophyllales; Cactineae; Cactaceae; Opuntioideae; Opuntia	.	TRINITY_DN11919_c0_g1_i3.p1	3-407[+]	A0A7C8ZN48_OPUST^A0A7C8ZN48_OPUST^Q:7-117,H:1-111^90.1%ID^E:2.15e-65^SubName: Full=Uncharacterized protein {ECO:0000313|EMBL:MBA4647479.1};^Eukaryota; Viridiplantae; Streptophyta; Embryophyta; Tracheophyta; Spermatophyta; Magnoliopsida; eudicotyledons; Gunneridae; Pentapetalae; Caryophyllales; Cactineae; Cactaceae; Opuntioideae; Opuntia	KAJ8452220.1^KAJ8452220.1^Q:3-353,H:62-178^94.9%ID^E:1.28e-66^.^.	KAJ8452220.1^KAJ8452220.1^Q:1-117,H:62-178^94.9%ID^E:6.37e-73^.^.	KAJ8452220.1^KAJ8452220.1^Q:1-117,H:62-178^94.9%ID^E:1.7e-71^.^.	PF05859.15^Mis12^Mis12 protein^4-80^E:3.3e-11	.	.	.	.	GO:0000776^cellular_component^kinetochore`GO:0005634^cellular_component^nucleus`GO:0051301^biological_process^cell division`GO:0000278^biological_process^mitotic cell cycle	GO:0000776^cellular_component^kinetochore`GO:0005634^cellular_component^nucleus`GO:0051301^biological_process^cell division`GO:0000278^biological_process^mitotic cell cycle	GO:0000278^biological_process^mitotic cell cycle`GO:0000775^cellular_component^chromosome, centromeric region`GO:0005634^cellular_component^nucleus	.	.
DN11919_c0_g1	TRINITY_DN11919_c0_g1_i4	A0A7C8ZN51_OPUST^A0A7C8ZN51_OPUST^Q:1275-1823,H:61-242^75.4%ID^E:1e-77^RecName: Full=Protein MIS12 homolog {ECO:0000256|Google:ProtNLM};^Eukaryota; Viridiplantae; Streptophyta; Embryophyta; Tracheophyta; Spermatophyta; Magnoliopsida; eudicotyledons; Gunneridae; Pentapetalae; Caryophyllales; Cactineae; Cactaceae; Opuntioideae; Opuntia	.	TRINITY_DN11919_c0_g1_i4.p1	1269-1826[+]	A0A7C8ZN51_OPUST^A0A7C8ZN51_OPUST^Q:3-185,H:61-242^75.4%ID^E:1.25e-84^RecName: Full=Protein MIS12 homolog {ECO:0000256|Google:ProtNLM};^Eukaryota; Viridiplantae; Streptophyta; Embryophyta; Tracheophyta; Spermatophyta; Magnoliopsida; eudicotyledons; Gunneridae; Pentapetalae; Caryophyllales; Cactineae; Cactaceae; Opuntioideae; Opuntia	KAJ8452220.1^KAJ8452220.1^Q:1275-1823,H:61-243^95.1%ID^E:1.08e-108^.^.	KAJ8452220.1^KAJ8452220.1^Q:3-185,H:61-243^95.1%ID^E:3.79e-116^.^.	KAJ8452220.1^KAJ8452220.1^Q:3-185,H:61-243^95.1%ID^E:1.01e-114^.^.	PF05859.15^Mis12^Mis12 protein^2-83^E:7.3e-12	.	.	.	.	GO:0000776^cellular_component^kinetochore`GO:0005634^cellular_component^nucleus`GO:0051301^biological_process^cell division`GO:0000278^biological_process^mitotic cell cycle	GO:0000776^cellular_component^kinetochore`GO:0005634^cellular_component^nucleus`GO:0051301^biological_process^cell division`GO:0000278^biological_process^mitotic cell cycle	GO:0000278^biological_process^mitotic cell cycle`GO:0000775^cellular_component^chromosome, centromeric region`GO:0005634^cellular_component^nucleus	.	.
DN11919_c0_g1	TRINITY_DN11919_c0_g1_i5	A0A7C8ZN51_OPUST^A0A7C8ZN51_OPUST^Q:2509-2955,H:94-242^68.5%ID^E:5.59e-48^RecName: Full=Protein MIS12 homolog {ECO:0000256|Google:ProtNLM};^Eukaryota; Viridiplantae; Streptophyta; Embryophyta; Tracheophyta; Spermatophyta; Magnoliopsida; eudicotyledons; Gunneridae; Pentapetalae; Caryophyllales; Cactineae; Cactaceae; Opuntioideae; Opuntia	.	TRINITY_DN11919_c0_g1_i5.p1	2488-2958[+]	A0A7C8ZN51_OPUST^A0A7C8ZN51_OPUST^Q:8-156,H:94-242^68.5%ID^E:1.25e-54^RecName: Full=Protein MIS12 homolog {ECO:0000256|Google:ProtNLM};^Eukaryota; Viridiplantae; Streptophyta; Embryophyta; Tracheophyta; Spermatophyta; Magnoliopsida; eudicotyledons; Gunneridae; Pentapetalae; Caryophyllales; Cactineae; Cactaceae; Opuntioideae; Opuntia	KAJ8452220.1^KAJ8452220.1^Q:2476-2955,H:86-243^87.5%ID^E:1.81e-75^.^.	KAJ8452220.1^KAJ8452220.1^Q:2-156,H:91-243^89.7%ID^E:1.24e-83^.^.	KAJ8452220.1^KAJ8452220.1^Q:2-156,H:91-243^89.7%ID^E:3.31e-82^.^.	.	.	.	.	.	GO:0000776^cellular_component^kinetochore`GO:0005634^cellular_component^nucleus`GO:0051301^biological_process^cell division`GO:0000278^biological_process^mitotic cell cycle	GO:0000776^cellular_component^kinetochore`GO:0005634^cellular_component^nucleus`GO:0051301^biological_process^cell division`GO:0000278^biological_process^mitotic cell cycle	.	.	.
DN11919_c0_g1	TRINITY_DN11919_c0_g1_i6	A0A7C8ZN51_OPUST^A0A7C8ZN51_OPUST^Q:311-1039,H:1-242^79.8%ID^E:2.2e-121^RecName: Full=Protein MIS12 homolog {ECO:0000256|Google:ProtNLM};^Eukaryota; Viridiplantae; Streptophyta; Embryophyta; Tracheophyta; Spermatophyta; Magnoliopsida; eudicotyledons; Gunneridae; Pentapetalae; Caryophyllales; Cactineae; Cactaceae; Opuntioideae; Opuntia	.	TRINITY_DN11919_c0_g1_i6.p1	311-1042[+]	A0A7C8ZN51_OPUST^A0A7C8ZN51_OPUST^Q:1-243,H:1-242^79.8%ID^E:7.21e-125^RecName: Full=Protein MIS12 homolog {ECO:0000256|Google:ProtNLM};^Eukaryota; Viridiplantae; Streptophyta; Embryophyta; Tracheophyta; Spermatophyta; Magnoliopsida; eudicotyledons; Gunneridae; Pentapetalae; Caryophyllales; Cactineae; Cactaceae; Opuntioideae; Opuntia	KAJ8452220.1^KAJ8452220.1^Q:311-1039,H:1-243^94.2%ID^E:1.21e-152^.^.	KAJ8452220.1^KAJ8452220.1^Q:1-243,H:1-243^94.2%ID^E:2.86e-156^.^.	KAJ8452220.1^KAJ8452220.1^Q:1-243,H:1-243^94.2%ID^E:7.61e-155^.^.	PF05859.15^Mis12^Mis12 protein^9-141^E:3.1e-20	.	.	.	.	GO:0000776^cellular_component^kinetochore`GO:0005634^cellular_component^nucleus`GO:0051301^biological_process^cell division`GO:0000278^biological_process^mitotic cell cycle	GO:0000776^cellular_component^kinetochore`GO:0005634^cellular_component^nucleus`GO:0051301^biological_process^cell division`GO:0000278^biological_process^mitotic cell cycle	GO:0000278^biological_process^mitotic cell cycle`GO:0000775^cellular_component^chromosome, centromeric region`GO:0005634^cellular_component^nucleus	.	.
DN11944_c0_g1	TRINITY_DN11944_c0_g1_i1	.	.	.	.	.	KAJ8447162.1^KAJ8447162.1^Q:311-189,H:417-457^97.6%ID^E:7.95e-20^.^.	.	.	.	.	.	.	.	.	.	.	.	.
DN11983_c0_g1	TRINITY_DN11983_c0_g1_i1	A0A7C9DBH9_OPUST^A0A7C9DBH9_OPUST^Q:460-143,H:1-106^73.6%ID^E:6.78e-50^RecName: Full=CCHC-type domain-containing protein {ECO:0000259|PROSITE:PS50158};^Eukaryota; Viridiplantae; Streptophyta; Embryophyta; Tracheophyta; Spermatophyta; Magnoliopsida; eudicotyledons; Gunneridae; Pentapetalae; Caryophyllales; Cactineae; Cactaceae; Opuntioideae; Opuntia	.	TRINITY_DN11983_c0_g1_i1.p1	176-514[-]	A0A7C9DBH9_OPUST^A0A7C9DBH9_OPUST^Q:19-111,H:1-93^80.6%ID^E:2.05e-53^RecName: Full=CCHC-type domain-containing protein {ECO:0000259|PROSITE:PS50158};^Eukaryota; Viridiplantae; Streptophyta; Embryophyta; Tracheophyta; Spermatophyta; Magnoliopsida; eudicotyledons; Gunneridae; Pentapetalae; Caryophyllales; Cactineae; Cactaceae; Opuntioideae; Opuntia	KAJ8439289.1^KAJ8439289.1^Q:520-149,H:102-225^71.8%ID^E:2.02e-56^.^.	KAJ8439289.1^KAJ8439289.1^Q:1-111,H:104-214^77.5%ID^E:8.65e-60^.^.	KAJ8439289.1^KAJ8439289.1^Q:1-111,H:104-214^77.5%ID^E:2.3e-58^.^.	PF14111.9^DUF4283^Domain of unknown function (DUF4283)^3-110^E:3.7e-21	.	.	.	.	GO:0003676^molecular_function^nucleic acid binding`GO:0008270^molecular_function^zinc ion binding	GO:0003676^molecular_function^nucleic acid binding`GO:0008270^molecular_function^zinc ion binding	.	.	.
DN11983_c0_g1	TRINITY_DN11983_c0_g1_i10	.	.	.	.	.	.	.	.	.	.	.	.	.	.	.	.	.	.
DN11983_c0_g1	TRINITY_DN11983_c0_g1_i11	.	.	.	.	.	.	.	.	.	.	.	.	.	.	.	.	.	.
DN11983_c0_g1	TRINITY_DN11983_c0_g1_i12	.	.	.	.	.	.	.	.	.	.	.	.	.	.	.	.	.	.
DN11983_c0_g1	TRINITY_DN11983_c0_g1_i2	F4NCH2_BETVV^F4NCH2_BETVV^Q:937-221,H:220-458^37.7%ID^E:9.35e-35^RecName: Full=Reverse transcriptase {ECO:0000256|Google:ProtNLM};^Eukaryota; Viridiplantae; Streptophyta; Embryophyta; Tracheophyta; Spermatophyta; Magnoliopsida; eudicotyledons; Gunneridae; Pentapetalae; Caryophyllales; Chenopodiaceae; Betoideae; Beta	.	.	.	.	KAJ8431281.1^KAJ8431281.1^Q:913-221,H:201-431^45%ID^E:2.19e-52^.^.	.	.	.	.	.	.	.	GO:0003676^molecular_function^nucleic acid binding`GO:0004523^molecular_function^RNA-DNA hybrid ribonuclease activity	.	.	.	.
DN11983_c0_g1	TRINITY_DN11983_c0_g1_i3	.	.	.	.	.	.	.	.	.	.	.	.	.	.	.	.	.	.
DN11983_c0_g1	TRINITY_DN11983_c0_g1_i4	A0A7C9DLK5_OPUST^A0A7C9DLK5_OPUST^Q:1137-634,H:61-227^53.2%ID^E:1.09e-58^RecName: Full=DUF4283 domain-containing protein {ECO:0000259|Pfam:PF14111};^Eukaryota; Viridiplantae; Streptophyta; Embryophyta; Tracheophyta; Spermatophyta; Magnoliopsida; eudicotyledons; Gunneridae; Pentapetalae; Caryophyllales; Cactineae; Cactaceae; Opuntioideae; Opuntia	.	TRINITY_DN11983_c0_g1_i4.p1	628-966[-]	A0A7C9DBH9_OPUST^A0A7C9DBH9_OPUST^Q:19-111,H:1-93^80.6%ID^E:2.05e-53^RecName: Full=CCHC-type domain-containing protein {ECO:0000259|PROSITE:PS50158};^Eukaryota; Viridiplantae; Streptophyta; Embryophyta; Tracheophyta; Spermatophyta; Magnoliopsida; eudicotyledons; Gunneridae; Pentapetalae; Caryophyllales; Cactineae; Cactaceae; Opuntioideae; Opuntia	KAJ8439289.1^KAJ8439289.1^Q:1209-601,H:23-225^63.5%ID^E:4.54e-82^.^.	KAJ8439289.1^KAJ8439289.1^Q:1-111,H:104-214^77.5%ID^E:8.65e-60^.^.	KAJ8439289.1^KAJ8439289.1^Q:1-111,H:104-214^77.5%ID^E:2.3e-58^.^.	PF14111.9^DUF4283^Domain of unknown function (DUF4283)^3-110^E:3.7e-21	.	.	.	.	.	GO:0003676^molecular_function^nucleic acid binding`GO:0008270^molecular_function^zinc ion binding	.	.	.
DN11983_c0_g1	TRINITY_DN11983_c0_g1_i6	A0A7C9DLK5_OPUST^A0A7C9DLK5_OPUST^Q:1137-634,H:61-227^53.2%ID^E:1.21e-56^RecName: Full=DUF4283 domain-containing protein {ECO:0000259|Pfam:PF14111};^Eukaryota; Viridiplantae; Streptophyta; Embryophyta; Tracheophyta; Spermatophyta; Magnoliopsida; eudicotyledons; Gunneridae; Pentapetalae; Caryophyllales; Cactineae; Cactaceae; Opuntioideae; Opuntia	.	TRINITY_DN11983_c0_g1_i6.p1	628-966[-]	A0A7C9DBH9_OPUST^A0A7C9DBH9_OPUST^Q:19-111,H:1-93^80.6%ID^E:2.05e-53^RecName: Full=CCHC-type domain-containing protein {ECO:0000259|PROSITE:PS50158};^Eukaryota; Viridiplantae; Streptophyta; Embryophyta; Tracheophyta; Spermatophyta; Magnoliopsida; eudicotyledons; Gunneridae; Pentapetalae; Caryophyllales; Cactineae; Cactaceae; Opuntioideae; Opuntia	KAJ8439289.1^KAJ8439289.1^Q:1209-601,H:23-225^63.5%ID^E:3.51e-79^.^.	KAJ8439289.1^KAJ8439289.1^Q:1-111,H:104-214^77.5%ID^E:8.65e-60^.^.	KAJ8439289.1^KAJ8439289.1^Q:1-111,H:104-214^77.5%ID^E:2.3e-58^.^.	PF14111.9^DUF4283^Domain of unknown function (DUF4283)^3-110^E:3.7e-21	.	.	.	.	.	GO:0003676^molecular_function^nucleic acid binding`GO:0008270^molecular_function^zinc ion binding	.	.	.
DN11983_c0_g1	TRINITY_DN11983_c0_g1_i8	F4NCH2_BETVV^F4NCH2_BETVV^Q:1010-294,H:220-458^37.7%ID^E:1.33e-34^RecName: Full=Reverse transcriptase {ECO:0000256|Google:ProtNLM};^Eukaryota; Viridiplantae; Streptophyta; Embryophyta; Tracheophyta; Spermatophyta; Magnoliopsida; eudicotyledons; Gunneridae; Pentapetalae; Caryophyllales; Chenopodiaceae; Betoideae; Beta	.	.	.	.	KAJ8431281.1^KAJ8431281.1^Q:986-294,H:201-431^45%ID^E:2.43e-52^.^.	.	.	.	.	.	.	.	GO:0003676^molecular_function^nucleic acid binding`GO:0004523^molecular_function^RNA-DNA hybrid ribonuclease activity	.	.	.	.
DN11983_c0_g2	TRINITY_DN11983_c0_g2_i1	.	.	.	.	.	.	.	.	.	.	.	.	.	.	.	.	.	.
DN11983_c0_g2	TRINITY_DN11983_c0_g2_i2	.	.	.	.	.	.	.	.	.	.	.	.	.	.	.	.	.	.
DN11983_c0_g3	TRINITY_DN11983_c0_g3_i1	A0A7C8ZET1_OPUST^A0A7C8ZET1_OPUST^Q:207-416,H:277-345^58.6%ID^E:9.58e-15^RecName: Full=HECT-type E3 ubiquitin transferase {ECO:0000256|ARBA:ARBA00012485};^Eukaryota; Viridiplantae; Streptophyta; Embryophyta; Tracheophyta; Spermatophyta; Magnoliopsida; eudicotyledons; Gunneridae; Pentapetalae; Caryophyllales; Cactineae; Cactaceae; Opuntioideae; Opuntia	.	.	.	.	KAJ8435762.1^KAJ8435762.1^Q:210-416,H:302-362^66.7%ID^E:2.94e-18^.^.	.	.	.	.	.	.	.	GO:0061630^molecular_function^ubiquitin protein ligase activity`GO:0000209^biological_process^protein polyubiquitination	.	.	.	.
DN11983_c1_g1	TRINITY_DN11983_c1_g1_i2	A0A368SL13_SETIT^A0A368SL13_SETIT^Q:1-87,H:38-66^100%ID^E:7.19e-10^RecName: Full=NIF system FeS cluster assembly NifU C-terminal domain-containing protein {ECO:0000259|Pfam:PF01106};^Eukaryota; Viridiplantae; Streptophyta; Embryophyta; Tracheophyta; Spermatophyta; Magnoliopsida; Liliopsida; Poales; Poaceae; PACMAD clade; Panicoideae; Panicodae; Paniceae; Cenchrinae; Setaria	.	.	.	.	KAJ8448866.1^KAJ8448866.1^Q:1112-1246,H:40-84^68.9%ID^E:2.47e-10^.^.	.	.	.	.	.	.	.	GO:0005506^molecular_function^iron ion binding`GO:0051536^molecular_function^iron-sulfur cluster binding`GO:0005198^molecular_function^structural molecule activity`GO:0016226^biological_process^iron-sulfur cluster assembly	.	.	.	.
DN11983_c2_g1	TRINITY_DN11983_c2_g1_i1	.	.	.	.	.	.	.	.	.	.	.	.	.	.	.	.	.	.
DN11983_c3_g1	TRINITY_DN11983_c3_g1_i1	.	.	.	.	.	.	.	.	.	.	.	.	.	.	.	.	.	.
DN11967_c0_g1	TRINITY_DN11967_c0_g1_i1	.	.	.	.	.	.	.	.	.	.	.	.	.	.	.	.	.	.
DN11967_c0_g1	TRINITY_DN11967_c0_g1_i2	.	.	.	.	.	.	.	.	.	.	.	.	.	.	.	.	.	.
DN11967_c0_g1	TRINITY_DN11967_c0_g1_i4	.	.	.	.	.	.	.	.	.	.	.	.	.	.	.	.	.	.
DN11967_c1_g1	TRINITY_DN11967_c1_g1_i1	A0A7C9CV99_OPUST^A0A7C9CV99_OPUST^Q:818-420,H:1-133^85%ID^E:1.64e-77^SubName: Full=Deacetoxyvindoline 4-hydroxylase {ECO:0000313|EMBL:MBA4626522.1};^Eukaryota; Viridiplantae; Streptophyta; Embryophyta; Tracheophyta; Spermatophyta; Magnoliopsida; eudicotyledons; Gunneridae; Pentapetalae; Caryophyllales; Cactineae; Cactaceae; Opuntioideae; Opuntia	.	TRINITY_DN11967_c1_g1_i1.p1	414-818[-]	A0A7C9CV99_OPUST^A0A7C9CV99_OPUST^Q:1-133,H:1-133^85%ID^E:4.43e-80^SubName: Full=Deacetoxyvindoline 4-hydroxylase {ECO:0000313|EMBL:MBA4626522.1};^Eukaryota; Viridiplantae; Streptophyta; Embryophyta; Tracheophyta; Spermatophyta; Magnoliopsida; eudicotyledons; Gunneridae; Pentapetalae; Caryophyllales; Cactineae; Cactaceae; Opuntioideae; Opuntia	XP_021752429.1^XP_021752429.1^Q:818-420,H:233-365^72.2%ID^E:1.43e-64^.^.	XP_021752429.1^XP_021752429.1^Q:1-133,H:233-365^72.2%ID^E:4.33e-67^.^.	XP_021752429.1^XP_021752429.1^Q:1-133,H:233-365^72.2%ID^E:1.15e-65^.^.	PF03171.23^2OG-FeII_Oxy^2OG-Fe(II) oxygenase superfamily^2-78^E:2.2e-18	.	.	.	.	GO:0050590^molecular_function^desacetoxyvindoline 4-hydroxylase activity`GO:0046872^molecular_function^metal ion binding`GO:0004792^molecular_function^thiosulfate sulfurtransferase activity	GO:0050590^molecular_function^desacetoxyvindoline 4-hydroxylase activity`GO:0046872^molecular_function^metal ion binding`GO:0004792^molecular_function^thiosulfate sulfurtransferase activity	.	.	.
DN11967_c1_g1	TRINITY_DN11967_c1_g1_i2	A0A7C9CV99_OPUST^A0A7C9CV99_OPUST^Q:914-420,H:1-133^68.5%ID^E:1.15e-70^SubName: Full=Deacetoxyvindoline 4-hydroxylase {ECO:0000313|EMBL:MBA4626522.1};^Eukaryota; Viridiplantae; Streptophyta; Embryophyta; Tracheophyta; Spermatophyta; Magnoliopsida; eudicotyledons; Gunneridae; Pentapetalae; Caryophyllales; Cactineae; Cactaceae; Opuntioideae; Opuntia	.	.	.	.	XP_021752429.1^XP_021752429.1^Q:914-420,H:233-365^58.2%ID^E:5.53e-58^.^.	.	.	.	.	.	.	.	GO:0050590^molecular_function^desacetoxyvindoline 4-hydroxylase activity`GO:0046872^molecular_function^metal ion binding`GO:0004792^molecular_function^thiosulfate sulfurtransferase activity	.	.	.	.
DN11967_c2_g1	TRINITY_DN11967_c2_g1_i1	.	.	.	.	.	.	.	.	.	.	.	.	.	.	.	.	.	.
DN11937_c0_g1	TRINITY_DN11937_c0_g1_i12	A0A7C9DBK7_OPUST^A0A7C9DBK7_OPUST^Q:355-2667,H:1-772^88.4%ID^E:0^SubName: Full=Uncharacterized protein {ECO:0000313|EMBL:MBA4634428.1};^Eukaryota; Viridiplantae; Streptophyta; Embryophyta; Tracheophyta; Spermatophyta; Magnoliopsida; eudicotyledons; Gunneridae; Pentapetalae; Caryophyllales; Cactineae; Cactaceae; Opuntioideae; Opuntia	.	TRINITY_DN11937_c0_g1_i12.p1	355-2769[+]	A0A7C9DBK7_OPUST^A0A7C9DBK7_OPUST^Q:1-771,H:1-772^88.4%ID^E:0^SubName: Full=Uncharacterized protein {ECO:0000313|EMBL:MBA4634428.1};^Eukaryota; Viridiplantae; Streptophyta; Embryophyta; Tracheophyta; Spermatophyta; Magnoliopsida; eudicotyledons; Gunneridae; Pentapetalae; Caryophyllales; Cactineae; Cactaceae; Opuntioideae; Opuntia	XP_021865474.1^XP_021865474.1^Q:379-2739,H:2-800^66.2%ID^E:0^.^.	XP_021865474.1^XP_021865474.1^Q:9-795,H:2-800^66.2%ID^E:0^.^.	XP_021865474.1^XP_021865474.1^Q:9-795,H:2-800^66.2%ID^E:0^.^.	.	.	.	.	.	GO:0005743^cellular_component^mitochondrial inner membrane	GO:0005743^cellular_component^mitochondrial inner membrane	.	.	.
DN11937_c0_g1	TRINITY_DN11937_c0_g1_i33	A0A7C9DBK7_OPUST^A0A7C9DBK7_OPUST^Q:355-2559,H:1-772^84.9%ID^E:0^SubName: Full=Uncharacterized protein {ECO:0000313|EMBL:MBA4634428.1};^Eukaryota; Viridiplantae; Streptophyta; Embryophyta; Tracheophyta; Spermatophyta; Magnoliopsida; eudicotyledons; Gunneridae; Pentapetalae; Caryophyllales; Cactineae; Cactaceae; Opuntioideae; Opuntia	.	TRINITY_DN11937_c0_g1_i33.p1	355-2661[+]	A0A7C9DBK7_OPUST^A0A7C9DBK7_OPUST^Q:1-735,H:1-772^84.9%ID^E:0^SubName: Full=Uncharacterized protein {ECO:0000313|EMBL:MBA4634428.1};^Eukaryota; Viridiplantae; Streptophyta; Embryophyta; Tracheophyta; Spermatophyta; Magnoliopsida; eudicotyledons; Gunneridae; Pentapetalae; Caryophyllales; Cactineae; Cactaceae; Opuntioideae; Opuntia	XP_021865474.1^XP_021865474.1^Q:379-2631,H:2-800^62.7%ID^E:1.4e-299^.^.	XP_021865474.1^XP_021865474.1^Q:9-759,H:2-800^62.7%ID^E:0^.^.	XP_021865474.1^XP_021865474.1^Q:9-759,H:2-800^62.7%ID^E:0^.^.	.	.	.	.	.	GO:0005743^cellular_component^mitochondrial inner membrane	GO:0005743^cellular_component^mitochondrial inner membrane	.	.	.
DN11937_c0_g1	TRINITY_DN11937_c0_g1_i37	A0A7C9DBK7_OPUST^A0A7C9DBK7_OPUST^Q:355-2421,H:1-690^88.4%ID^E:0^SubName: Full=Uncharacterized protein {ECO:0000313|EMBL:MBA4634428.1};^Eukaryota; Viridiplantae; Streptophyta; Embryophyta; Tracheophyta; Spermatophyta; Magnoliopsida; eudicotyledons; Gunneridae; Pentapetalae; Caryophyllales; Cactineae; Cactaceae; Opuntioideae; Opuntia	.	TRINITY_DN11937_c0_g1_i37.p1	355-2607[+]	A0A7C9DBK7_OPUST^A0A7C9DBK7_OPUST^Q:1-689,H:1-690^88.4%ID^E:0^SubName: Full=Uncharacterized protein {ECO:0000313|EMBL:MBA4634428.1};^Eukaryota; Viridiplantae; Streptophyta; Embryophyta; Tracheophyta; Spermatophyta; Magnoliopsida; eudicotyledons; Gunneridae; Pentapetalae; Caryophyllales; Cactineae; Cactaceae; Opuntioideae; Opuntia	XP_021865474.1^XP_021865474.1^Q:379-2421,H:2-690^69%ID^E:1.27e-308^.^.	XP_021865474.1^XP_021865474.1^Q:9-689,H:2-690^69%ID^E:0^.^.	XP_021865474.1^XP_021865474.1^Q:9-689,H:2-690^69%ID^E:0^.^.	PF01549.27^ShK^ShK domain-like^714-731^E:0.096	.	.	.	.	GO:0005743^cellular_component^mitochondrial inner membrane	GO:0005743^cellular_component^mitochondrial inner membrane	.	.	.
DN11937_c0_g1	TRINITY_DN11937_c0_g1_i39	A0A7C9DD57_OPUST^A0A7C9DD57_OPUST^Q:1244-2779,H:1-511^89.3%ID^E:3.83e-296^SubName: Full=Uncharacterized protein {ECO:0000313|EMBL:MBA4634429.1};^Eukaryota; Viridiplantae; Streptophyta; Embryophyta; Tracheophyta; Spermatophyta; Magnoliopsida; eudicotyledons; Gunneridae; Pentapetalae; Caryophyllales; Cactineae; Cactaceae; Opuntioideae; Opuntia	.	TRINITY_DN11937_c0_g1_i39.p2	355-1203[+]	A0A7C9DBK7_OPUST^A0A7C9DBK7_OPUST^Q:1-257,H:1-259^86.9%ID^E:1.08e-145^SubName: Full=Uncharacterized protein {ECO:0000313|EMBL:MBA4634428.1};^Eukaryota; Viridiplantae; Streptophyta; Embryophyta; Tracheophyta; Spermatophyta; Magnoliopsida; eudicotyledons; Gunneridae; Pentapetalae; Caryophyllales; Cactineae; Cactaceae; Opuntioideae; Opuntia	XP_048504647.1^XP_048504647.1^Q:1226-2851,H:93-640^67.3%ID^E:1.57e-219^.^.	KAJ8422482.1^KAJ8422482.1^Q:73-257,H:1-185^97.8%ID^E:9.75e-120^.^.	KAJ8422482.1^KAJ8422482.1^Q:73-257,H:1-185^97.8%ID^E:2.59e-118^.^.	.	.	.	.	.	GO:0005743^cellular_component^mitochondrial inner membrane	GO:0005743^cellular_component^mitochondrial inner membrane	.	.	.
DN11937_c0_g1	TRINITY_DN11937_c0_g1_i39	A0A7C9DD57_OPUST^A0A7C9DD57_OPUST^Q:1244-2779,H:1-511^89.3%ID^E:3.83e-296^SubName: Full=Uncharacterized protein {ECO:0000313|EMBL:MBA4634429.1};^Eukaryota; Viridiplantae; Streptophyta; Embryophyta; Tracheophyta; Spermatophyta; Magnoliopsida; eudicotyledons; Gunneridae; Pentapetalae; Caryophyllales; Cactineae; Cactaceae; Opuntioideae; Opuntia	.	TRINITY_DN11937_c0_g1_i39.p1	1244-2881[+]	A0A7C9DD57_OPUST^A0A7C9DD57_OPUST^Q:1-512,H:1-511^89.3%ID^E:0^SubName: Full=Uncharacterized protein {ECO:0000313|EMBL:MBA4634429.1};^Eukaryota; Viridiplantae; Streptophyta; Embryophyta; Tracheophyta; Spermatophyta; Magnoliopsida; eudicotyledons; Gunneridae; Pentapetalae; Caryophyllales; Cactineae; Cactaceae; Opuntioideae; Opuntia	XP_048504647.1^XP_048504647.1^Q:1226-2851,H:93-640^67.3%ID^E:1.57e-219^.^.	XP_048504647.1^XP_048504647.1^Q:1-536,H:99-640^67.5%ID^E:1.2e-237^.^.	XP_048504647.1^XP_048504647.1^Q:1-536,H:99-640^67.5%ID^E:3.18e-236^.^.	.	.	.	.	.	GO:0005743^cellular_component^mitochondrial inner membrane	GO:0005743^cellular_component^mitochondrial inner membrane	.	.	.
DN11937_c0_g1	TRINITY_DN11937_c0_g1_i4	A0A7C9DBK7_OPUST^A0A7C9DBK7_OPUST^Q:355-2679,H:1-772^87.9%ID^E:0^SubName: Full=Uncharacterized protein {ECO:0000313|EMBL:MBA4634428.1};^Eukaryota; Viridiplantae; Streptophyta; Embryophyta; Tracheophyta; Spermatophyta; Magnoliopsida; eudicotyledons; Gunneridae; Pentapetalae; Caryophyllales; Cactineae; Cactaceae; Opuntioideae; Opuntia	.	TRINITY_DN11937_c0_g1_i4.p1	355-2781[+]	A0A7C9DBK7_OPUST^A0A7C9DBK7_OPUST^Q:1-775,H:1-772^87.9%ID^E:0^SubName: Full=Uncharacterized protein {ECO:0000313|EMBL:MBA4634428.1};^Eukaryota; Viridiplantae; Streptophyta; Embryophyta; Tracheophyta; Spermatophyta; Magnoliopsida; eudicotyledons; Gunneridae; Pentapetalae; Caryophyllales; Cactineae; Cactaceae; Opuntioideae; Opuntia	XP_021865474.1^XP_021865474.1^Q:379-2751,H:2-800^66.4%ID^E:0^.^.	XP_021865474.1^XP_021865474.1^Q:9-799,H:2-800^66.4%ID^E:0^.^.	XP_021865474.1^XP_021865474.1^Q:9-799,H:2-800^66.4%ID^E:0^.^.	.	.	.	.	.	GO:0005743^cellular_component^mitochondrial inner membrane	GO:0005743^cellular_component^mitochondrial inner membrane	.	.	.
DN11937_c0_g1	TRINITY_DN11937_c0_g1_i40	A0A7C9DD57_OPUST^A0A7C9DD57_OPUST^Q:456-701,H:430-511^87.8%ID^E:3.88e-28^SubName: Full=Uncharacterized protein {ECO:0000313|EMBL:MBA4634429.1};^Eukaryota; Viridiplantae; Streptophyta; Embryophyta; Tracheophyta; Spermatophyta; Magnoliopsida; eudicotyledons; Gunneridae; Pentapetalae; Caryophyllales; Cactineae; Cactaceae; Opuntioideae; Opuntia	.	TRINITY_DN11937_c0_g1_i40.p1	381-803[+]	A0A7C9DD57_OPUST^A0A7C9DD57_OPUST^Q:26-107,H:430-511^87.8%ID^E:1.32e-33^SubName: Full=Uncharacterized protein {ECO:0000313|EMBL:MBA4634429.1};^Eukaryota; Viridiplantae; Streptophyta; Embryophyta; Tracheophyta; Spermatophyta; Magnoliopsida; eudicotyledons; Gunneridae; Pentapetalae; Caryophyllales; Cactineae; Cactaceae; Opuntioideae; Opuntia	KAJ8420708.1^KAJ8420708.1^Q:4481-4657,H:47-105^96.6%ID^E:3.23e-24^.^.	KAH9609294.1^KAH9609294.1^Q:17-137,H:737-858^49.2%ID^E:6.81e-19^.^.	KAH9609294.1^KAH9609294.1^Q:17-137,H:737-858^49.2%ID^E:1.81e-17^.^.	.	.	.	.	.	GO:0005743^cellular_component^mitochondrial inner membrane	GO:0005743^cellular_component^mitochondrial inner membrane	.	.	.
DN11937_c0_g1	TRINITY_DN11937_c0_g1_i42	A0A7C9DBK7_OPUST^A0A7C9DBK7_OPUST^Q:355-891,H:1-181^81.8%ID^E:4.31e-85^SubName: Full=Uncharacterized protein {ECO:0000313|EMBL:MBA4634428.1};^Eukaryota; Viridiplantae; Streptophyta; Embryophyta; Tracheophyta; Spermatophyta; Magnoliopsida; eudicotyledons; Gunneridae; Pentapetalae; Caryophyllales; Cactineae; Cactaceae; Opuntioideae; Opuntia	.	TRINITY_DN11937_c0_g1_i42.p1	355-927[+]	A0A7C9DBK7_OPUST^A0A7C9DBK7_OPUST^Q:1-179,H:1-181^81.8%ID^E:2.33e-88^SubName: Full=Uncharacterized protein {ECO:0000313|EMBL:MBA4634428.1};^Eukaryota; Viridiplantae; Streptophyta; Embryophyta; Tracheophyta; Spermatophyta; Magnoliopsida; eudicotyledons; Gunneridae; Pentapetalae; Caryophyllales; Cactineae; Cactaceae; Opuntioideae; Opuntia	KAJ8422482.1^KAJ8422482.1^Q:571-891,H:1-107^94.4%ID^E:2.43e-56^.^.	KAJ8422482.1^KAJ8422482.1^Q:73-179,H:1-107^94.4%ID^E:3.96e-59^.^.	KAJ8422482.1^KAJ8422482.1^Q:73-179,H:1-107^94.4%ID^E:1.05e-57^.^.	.	.	.	.	.	GO:0005743^cellular_component^mitochondrial inner membrane	GO:0005743^cellular_component^mitochondrial inner membrane	.	.	.
DN11937_c0_g1	TRINITY_DN11937_c0_g1_i45	A0A7C9DBK7_OPUST^A0A7C9DBK7_OPUST^Q:355-2985,H:1-879^89.3%ID^E:0^SubName: Full=Uncharacterized protein {ECO:0000313|EMBL:MBA4634428.1};^Eukaryota; Viridiplantae; Streptophyta; Embryophyta; Tracheophyta; Spermatophyta; Magnoliopsida; eudicotyledons; Gunneridae; Pentapetalae; Caryophyllales; Cactineae; Cactaceae; Opuntioideae; Opuntia	.	TRINITY_DN11937_c0_g1_i45.p1	355-2988[+]	A0A7C9DBK7_OPUST^A0A7C9DBK7_OPUST^Q:1-877,H:1-879^89.3%ID^E:0^SubName: Full=Uncharacterized protein {ECO:0000313|EMBL:MBA4634428.1};^Eukaryota; Viridiplantae; Streptophyta; Embryophyta; Tracheophyta; Spermatophyta; Magnoliopsida; eudicotyledons; Gunneridae; Pentapetalae; Caryophyllales; Cactineae; Cactaceae; Opuntioideae; Opuntia	XP_021865474.1^XP_021865474.1^Q:379-3000,H:2-888^69.5%ID^E:0^.^.	XP_021865474.1^XP_021865474.1^Q:9-877,H:2-883^69.6%ID^E:0^.^.	XP_021865474.1^XP_021865474.1^Q:9-877,H:2-883^69.6%ID^E:0^.^.	.	.	.	.	.	GO:0005743^cellular_component^mitochondrial inner membrane	GO:0005743^cellular_component^mitochondrial inner membrane	.	.	.
DN11937_c0_g1	TRINITY_DN11937_c0_g1_i8	A0A7C9DBK7_OPUST^A0A7C9DBK7_OPUST^Q:355-2667,H:1-772^88.4%ID^E:0^SubName: Full=Uncharacterized protein {ECO:0000313|EMBL:MBA4634428.1};^Eukaryota; Viridiplantae; Streptophyta; Embryophyta; Tracheophyta; Spermatophyta; Magnoliopsida; eudicotyledons; Gunneridae; Pentapetalae; Caryophyllales; Cactineae; Cactaceae; Opuntioideae; Opuntia	.	TRINITY_DN11937_c0_g1_i8.p1	355-2769[+]	A0A7C9DBK7_OPUST^A0A7C9DBK7_OPUST^Q:1-771,H:1-772^88.4%ID^E:0^SubName: Full=Uncharacterized protein {ECO:0000313|EMBL:MBA4634428.1};^Eukaryota; Viridiplantae; Streptophyta; Embryophyta; Tracheophyta; Spermatophyta; Magnoliopsida; eudicotyledons; Gunneridae; Pentapetalae; Caryophyllales; Cactineae; Cactaceae; Opuntioideae; Opuntia	XP_021865474.1^XP_021865474.1^Q:379-2739,H:2-800^66.2%ID^E:0^.^.	XP_021865474.1^XP_021865474.1^Q:9-795,H:2-800^66.2%ID^E:0^.^.	XP_021865474.1^XP_021865474.1^Q:9-795,H:2-800^66.2%ID^E:0^.^.	.	.	.	.	.	GO:0005743^cellular_component^mitochondrial inner membrane	GO:0005743^cellular_component^mitochondrial inner membrane	.	.	.
DN11937_c1_g1	TRINITY_DN11937_c1_g1_i1	.	.	.	.	.	KAJ8428772.1^KAJ8428772.1^Q:87-1,H:8-36^96.6%ID^E:1.54e-06^.^.	.	.	.	.	.	.	.	.	.	.	.	.
DN11937_c1_g2	TRINITY_DN11937_c1_g2_i1	A0A7C9FG95_OPUST^A0A7C9FG95_OPUST^Q:190-53,H:11-56^69.6%ID^E:3.5e-18^RecName: Full=Reverse transcriptase zinc-binding domain-containing protein {ECO:0000256|Google:ProtNLM};^Eukaryota; Viridiplantae; Streptophyta; Embryophyta; Tracheophyta; Spermatophyta; Magnoliopsida; eudicotyledons; Gunneridae; Pentapetalae; Caryophyllales; Cactineae; Cactaceae; Opuntioideae; Opuntia	.	.	.	.	XP_042952153.1^XP_042952153.1^Q:190-14,H:280-339^46.7%ID^E:1.74e-10^.^.	.	.	.	.	.	.	.	GO:0016020^cellular_component^membrane	.	.	.	.
DN11937_c2_g1	TRINITY_DN11937_c2_g1_i1	A0A8S9IG32_BRACR^A0A8S9IG32_BRACR^Q:1-108,H:64-99^88.9%ID^E:1.38e-13^RecName: Full=ADF-H domain-containing protein {ECO:0000259|PROSITE:PS51263};^Eukaryota; Viridiplantae; Streptophyta; Embryophyta; Tracheophyta; Spermatophyta; Magnoliopsida; eudicotyledons; Gunneridae; Pentapetalae; rosids; malvids; Brassicales; Brassicaceae; Brassiceae; Brassica	.	.	.	.	KAJ8433377.1^KAJ8433377.1^Q:1-165,H:71-125^70.9%ID^E:1.03e-14^.^.	.	.	.	.	.	.	.	GO:0015629^cellular_component^actin cytoskeleton`GO:0003779^molecular_function^actin binding`GO:0030042^biological_process^actin filament depolymerization	.	.	.	.
DN11937_c2_g1	TRINITY_DN11937_c2_g1_i2	A0A8S9IG32_BRACR^A0A8S9IG32_BRACR^Q:1-108,H:64-99^88.9%ID^E:2.87e-13^RecName: Full=ADF-H domain-containing protein {ECO:0000259|PROSITE:PS51263};^Eukaryota; Viridiplantae; Streptophyta; Embryophyta; Tracheophyta; Spermatophyta; Magnoliopsida; eudicotyledons; Gunneridae; Pentapetalae; rosids; malvids; Brassicales; Brassicaceae; Brassiceae; Brassica	.	.	.	.	KAJ8433377.1^KAJ8433377.1^Q:1-165,H:71-125^70.9%ID^E:2.59e-14^.^.	.	.	.	.	.	.	.	GO:0015629^cellular_component^actin cytoskeleton`GO:0003779^molecular_function^actin binding`GO:0030042^biological_process^actin filament depolymerization	.	.	.	.
DN11937_c3_g1	TRINITY_DN11937_c3_g1_i1	.	.	.	.	.	.	.	.	.	.	.	.	.	.	.	.	.	.
DN11937_c3_g2	TRINITY_DN11937_c3_g2_i1	.	.	.	.	.	.	.	.	.	.	.	.	.	.	.	.	.	.
DN11941_c0_g1	TRINITY_DN11941_c0_g1_i1	A0A2G9H0Q6_9LAMI^A0A2G9H0Q6_9LAMI^Q:1072-1614,H:129-324^40.4%ID^E:3.09e-27^RecName: Full=Aminotransferase-like plant mobile domain-containing protein {ECO:0000256|Google:ProtNLM};^Eukaryota; Viridiplantae; Streptophyta; Embryophyta; Tracheophyta; Spermatophyta; Magnoliopsida; eudicotyledons; Gunneridae; Pentapetalae; asterids; lamiids; Lamiales; Bignoniaceae; Crescentiina; Tabebuia alliance; Handroanthus	.	TRINITY_DN11941_c0_g1_i1.p1	1884-2210[+]	M1DS91_SOLTU^M1DS91_SOLTU^Q:1-100,H:1-101^40.6%ID^E:3.63e-16^RecName: Full=Aminotransferase-like plant mobile domain-containing protein {ECO:0000259|Pfam:PF10536};^Eukaryota; Viridiplantae; Streptophyta; Embryophyta; Tracheophyta; Spermatophyta; Magnoliopsida; eudicotyledons; Gunneridae; Pentapetalae; asterids; lamiids; Solanales; Solanaceae; Solanoideae; Solaneae; Solanum	KAJ8425806.1^KAJ8425806.1^Q:1725-3176,H:175-621^63.5%ID^E:1.85e-181^.^.	KAJ8440423.1^KAJ8440423.1^Q:1-108,H:1-108^88%ID^E:2.36e-61^.^.	KAJ8440423.1^KAJ8440423.1^Q:1-108,H:1-108^88%ID^E:6.28e-60^.^.	.	.	.	.	.	.	.	.	.	.
DN11941_c0_g1	TRINITY_DN11941_c0_g1_i2	.	.	.	.	.	.	.	.	.	.	.	.	.	.	.	.	.	.
DN11941_c0_g1	TRINITY_DN11941_c0_g1_i3	.	.	.	.	.	.	.	.	.	.	.	.	.	.	.	.	.	.
DN11941_c0_g1	TRINITY_DN11941_c0_g1_i4	A0A2G9H0Q6_9LAMI^A0A2G9H0Q6_9LAMI^Q:1275-1817,H:129-324^40.4%ID^E:3.47e-27^RecName: Full=Aminotransferase-like plant mobile domain-containing protein {ECO:0000256|Google:ProtNLM};^Eukaryota; Viridiplantae; Streptophyta; Embryophyta; Tracheophyta; Spermatophyta; Magnoliopsida; eudicotyledons; Gunneridae; Pentapetalae; asterids; lamiids; Lamiales; Bignoniaceae; Crescentiina; Tabebuia alliance; Handroanthus	.	TRINITY_DN11941_c0_g1_i4.p1	2087-2413[+]	M1DS91_SOLTU^M1DS91_SOLTU^Q:1-100,H:1-101^40.6%ID^E:3.63e-16^RecName: Full=Aminotransferase-like plant mobile domain-containing protein {ECO:0000259|Pfam:PF10536};^Eukaryota; Viridiplantae; Streptophyta; Embryophyta; Tracheophyta; Spermatophyta; Magnoliopsida; eudicotyledons; Gunneridae; Pentapetalae; asterids; lamiids; Solanales; Solanaceae; Solanoideae; Solaneae; Solanum	KAJ8425806.1^KAJ8425806.1^Q:1928-3379,H:175-621^63.5%ID^E:1.18e-180^.^.	KAJ8440423.1^KAJ8440423.1^Q:1-108,H:1-108^88%ID^E:2.36e-61^.^.	KAJ8440423.1^KAJ8440423.1^Q:1-108,H:1-108^88%ID^E:6.28e-60^.^.	.	.	.	.	.	.	.	.	.	.
DN11941_c0_g2	TRINITY_DN11941_c0_g2_i2	.	.	TRINITY_DN11941_c0_g2_i2.p1	1-372[+]	.	KAJ8446928.1^KAJ8446928.1^Q:546-944,H:1-132^75.2%ID^E:3.1e-59^.^.	KAJ8435490.1^KAJ8435490.1^Q:1-119,H:241-359^64.7%ID^E:9.97e-39^.^.	KAJ8435490.1^KAJ8435490.1^Q:1-119,H:241-359^64.7%ID^E:2.65e-37^.^.	.	.	.	.	.	.	.	.	.	.
DN11941_c0_g2	TRINITY_DN11941_c0_g2_i5	A0A0K9R351_SPIOL^A0A0K9R351_SPIOL^Q:283-1041,H:91-350^30.3%ID^E:5.31e-21^RecName: Full=Aminotransferase-like plant mobile domain-containing protein {ECO:0000259|Pfam:PF10536};^Eukaryota; Viridiplantae; Streptophyta; Embryophyta; Tracheophyta; Spermatophyta; Magnoliopsida; eudicotyledons; Gunneridae; Pentapetalae; Caryophyllales; Chenopodiaceae; Chenopodioideae; Anserineae; Spinacia	.	TRINITY_DN11941_c0_g2_i5.p1	235-588[+]	A0A9J6B1N6_SOLCO^A0A9J6B1N6_SOLCO^Q:27-94,H:21-95^40%ID^E:1.2e-07^SubName: Full=Uncharacterized protein {ECO:0000313|EMBL:KAG5630490.1};^Eukaryota; Viridiplantae; Streptophyta; Embryophyta; Tracheophyta; Spermatophyta; Magnoliopsida; eudicotyledons; Gunneridae; Pentapetalae; asterids; lamiids; Solanales; Solanaceae; Solanoideae; Solaneae; Solanum	KAJ8446945.1^KAJ8446945.1^Q:283-1236,H:161-478^62.2%ID^E:5.99e-121^.^.	KAJ8424125.1^KAJ8424125.1^Q:3-94,H:6-105^69%ID^E:7.04e-42^.^.	KAJ8424125.1^KAJ8424125.1^Q:3-94,H:6-105^69%ID^E:1.87e-40^.^.	.	.	.	.	.	.	.	.	.	.
DN11941_c0_g2	TRINITY_DN11941_c0_g2_i8	A0A0K9R351_SPIOL^A0A0K9R351_SPIOL^Q:2981-2223,H:91-350^30.3%ID^E:4.96e-20^RecName: Full=Aminotransferase-like plant mobile domain-containing protein {ECO:0000259|Pfam:PF10536};^Eukaryota; Viridiplantae; Streptophyta; Embryophyta; Tracheophyta; Spermatophyta; Magnoliopsida; eudicotyledons; Gunneridae; Pentapetalae; Caryophyllales; Chenopodiaceae; Chenopodioideae; Anserineae; Spinacia	.	TRINITY_DN11941_c0_g2_i8.p2	765-1121[-]	.	KAJ8442297.1^KAJ8442297.1^Q:2981-549,H:161-939^51.1%ID^E:9.69e-224^.^.	KAJ8420712.1^KAJ8420712.1^Q:1-118,H:1-111^78.8%ID^E:1.19e-53^.^.	KAJ8420712.1^KAJ8420712.1^Q:1-118,H:1-111^78.8%ID^E:3.17e-52^.^.	.	.	.	.	.	.	.	.	.	.
DN11941_c0_g2	TRINITY_DN11941_c0_g2_i8	A0A0K9R351_SPIOL^A0A0K9R351_SPIOL^Q:2981-2223,H:91-350^30.3%ID^E:4.96e-20^RecName: Full=Aminotransferase-like plant mobile domain-containing protein {ECO:0000259|Pfam:PF10536};^Eukaryota; Viridiplantae; Streptophyta; Embryophyta; Tracheophyta; Spermatophyta; Magnoliopsida; eudicotyledons; Gunneridae; Pentapetalae; Caryophyllales; Chenopodiaceae; Chenopodioideae; Anserineae; Spinacia	.	TRINITY_DN11941_c0_g2_i8.p1	3539-4081[+]	A0A0J8C7D8_BETVV^A0A0J8C7D8_BETVV^Q:1-75,H:439-513^37.3%ID^E:4.8e-10^RecName: Full=Aminotransferase-like plant mobile domain-containing protein {ECO:0000259|Pfam:PF10536};^Eukaryota; Viridiplantae; Streptophyta; Embryophyta; Tracheophyta; Spermatophyta; Magnoliopsida; eudicotyledons; Gunneridae; Pentapetalae; Caryophyllales; Chenopodiaceae; Betoideae; Beta	KAJ8442297.1^KAJ8442297.1^Q:2981-549,H:161-939^51.1%ID^E:9.69e-224^.^.	KAJ8435490.1^KAJ8435490.1^Q:1-180,H:192-371^72.2%ID^E:8.82e-79^.^.	KAJ8435490.1^KAJ8435490.1^Q:1-180,H:192-371^72.2%ID^E:2.35e-77^.^.	PF10536.12^PMD^Plant mobile domain^1-72^E:4.6e-09	.	.	.	.	.	.	.	.	.
DN11941_c0_g2	TRINITY_DN11941_c0_g2_i8	A0A0K9R351_SPIOL^A0A0K9R351_SPIOL^Q:2981-2223,H:91-350^30.3%ID^E:4.96e-20^RecName: Full=Aminotransferase-like plant mobile domain-containing protein {ECO:0000259|Pfam:PF10536};^Eukaryota; Viridiplantae; Streptophyta; Embryophyta; Tracheophyta; Spermatophyta; Magnoliopsida; eudicotyledons; Gunneridae; Pentapetalae; Caryophyllales; Chenopodiaceae; Chenopodioideae; Anserineae; Spinacia	.	TRINITY_DN11941_c0_g2_i8.p3	2676-3029[-]	A0A9J6B1N6_SOLCO^A0A9J6B1N6_SOLCO^Q:27-94,H:21-95^40%ID^E:1.2e-07^SubName: Full=Uncharacterized protein {ECO:0000313|EMBL:KAG5630490.1};^Eukaryota; Viridiplantae; Streptophyta; Embryophyta; Tracheophyta; Spermatophyta; Magnoliopsida; eudicotyledons; Gunneridae; Pentapetalae; asterids; lamiids; Solanales; Solanaceae; Solanoideae; Solaneae; Solanum	KAJ8442297.1^KAJ8442297.1^Q:2981-549,H:161-939^51.1%ID^E:9.69e-224^.^.	KAJ8424125.1^KAJ8424125.1^Q:3-94,H:6-105^69%ID^E:7.04e-42^.^.	KAJ8424125.1^KAJ8424125.1^Q:3-94,H:6-105^69%ID^E:1.87e-40^.^.	.	.	.	.	.	.	.	.	.	.
DN11941_c0_g5	TRINITY_DN11941_c0_g5_i1	.	.	.	.	.	.	.	.	.	.	.	.	.	.	.	.	.	.
DN11941_c1_g1	TRINITY_DN11941_c1_g1_i1	.	.	.	.	.	KAJ8432645.1^KAJ8432645.1^Q:226-167,H:46-65^100%ID^E:1.43e-06^.^.	.	.	.	.	.	.	.	.	.	.	.	.
DN11976_c0_g1	TRINITY_DN11976_c0_g1_i1	A0A7C8YGG1_OPUST^A0A7C8YGG1_OPUST^Q:274-2,H:143-233^80.2%ID^E:3.2e-40^SubName: Full=Uncharacterized protein {ECO:0000313|EMBL:MBA4617874.1};^Eukaryota; Viridiplantae; Streptophyta; Embryophyta; Tracheophyta; Spermatophyta; Magnoliopsida; eudicotyledons; Gunneridae; Pentapetalae; Caryophyllales; Cactineae; Cactaceae; Opuntioideae; Opuntia	.	.	.	.	KAJ8433429.1^KAJ8433429.1^Q:274-2,H:87-171^83.5%ID^E:1.64e-39^.^.	.	.	.	.	.	.	.	GO:0000775^cellular_component^chromosome, centromeric region`GO:0005634^cellular_component^nucleus`GO:0000278^biological_process^mitotic cell cycle	.	.	.	.
DN11976_c0_g1	TRINITY_DN11976_c0_g1_i2	A0A7C8YGG1_OPUST^A0A7C8YGG1_OPUST^Q:139-2,H:188-233^84.8%ID^E:2.22e-15^SubName: Full=Uncharacterized protein {ECO:0000313|EMBL:MBA4617874.1};^Eukaryota; Viridiplantae; Streptophyta; Embryophyta; Tracheophyta; Spermatophyta; Magnoliopsida; eudicotyledons; Gunneridae; Pentapetalae; Caryophyllales; Cactineae; Cactaceae; Opuntioideae; Opuntia	.	.	.	.	KAJ8433429.1^KAJ8433429.1^Q:297-157,H:87-133^83%ID^E:2.46e-16^.^.	.	.	.	.	.	.	.	GO:0000775^cellular_component^chromosome, centromeric region`GO:0005634^cellular_component^nucleus`GO:0000278^biological_process^mitotic cell cycle	.	.	.	.
DN11976_c0_g1	TRINITY_DN11976_c0_g1_i3	A0A7C8YGG1_OPUST^A0A7C8YGG1_OPUST^Q:178-2,H:179-233^70.5%ID^E:4.62e-16^SubName: Full=Uncharacterized protein {ECO:0000313|EMBL:MBA4617874.1};^Eukaryota; Viridiplantae; Streptophyta; Embryophyta; Tracheophyta; Spermatophyta; Magnoliopsida; eudicotyledons; Gunneridae; Pentapetalae; Caryophyllales; Cactineae; Cactaceae; Opuntioideae; Opuntia	.	.	.	.	KAJ8433429.1^KAJ8433429.1^Q:139-2,H:132-171^80.4%ID^E:4.47e-12^.^.	.	.	.	.	.	.	.	GO:0000775^cellular_component^chromosome, centromeric region`GO:0005634^cellular_component^nucleus`GO:0000278^biological_process^mitotic cell cycle	.	.	.	.
DN11959_c0_g1	TRINITY_DN11959_c0_g1_i1	.	.	.	.	.	.	.	.	.	.	.	.	.	.	.	.	.	.
DN11959_c0_g1	TRINITY_DN11959_c0_g1_i2	.	.	.	.	.	.	.	.	.	.	.	.	.	.	.	.	.	.
DN11959_c0_g1	TRINITY_DN11959_c0_g1_i3	.	.	.	.	.	.	.	.	.	.	.	.	.	.	.	.	.	.
DN11959_c1_g1	TRINITY_DN11959_c1_g1_i1	A0A392PQP0_9FABA^A0A392PQP0_9FABA^Q:2722-2802,H:1-27^92.6%ID^E:5.5e-08^SubName: Full=RING/FYVE/PHD zinc finger protein {ECO:0000313|EMBL:MCI14401.1};^Eukaryota; Viridiplantae; Streptophyta; Embryophyta; Tracheophyta; Spermatophyta; Magnoliopsida; eudicotyledons; Gunneridae; Pentapetalae; rosids; fabids; Fabales; Fabaceae; Papilionoideae; 50 kb inversion clade; NPAAA clade; Hologalegina; IRL clade; Trifolieae; Trifolium	.	.	.	.	DAD31260.1^DAD31260.1^Q:904-1017,H:3-42^69.8%ID^E:8.86e-10^.^.	.	.	.	.	.	.	.	.	.	.	.	.
DN11959_c1_g1	TRINITY_DN11959_c1_g1_i2	A0A392PQP0_9FABA^A0A392PQP0_9FABA^Q:2723-2803,H:1-27^92.6%ID^E:5.5e-08^SubName: Full=RING/FYVE/PHD zinc finger protein {ECO:0000313|EMBL:MCI14401.1};^Eukaryota; Viridiplantae; Streptophyta; Embryophyta; Tracheophyta; Spermatophyta; Magnoliopsida; eudicotyledons; Gunneridae; Pentapetalae; rosids; fabids; Fabales; Fabaceae; Papilionoideae; 50 kb inversion clade; NPAAA clade; Hologalegina; IRL clade; Trifolieae; Trifolium	.	.	.	.	DAD31260.1^DAD31260.1^Q:904-1017,H:3-42^69.8%ID^E:8.86e-10^.^.	.	.	.	.	.	.	.	.	.	.	.	.
DN11959_c2_g1	TRINITY_DN11959_c2_g1_i1	.	.	.	.	.	.	.	.	.	.	.	.	.	.	.	.	.	.
DN11959_c3_g1	TRINITY_DN11959_c3_g1_i1	.	.	.	.	.	.	.	.	.	.	.	.	.	.	.	.	.	.
DN11917_c0_g1	TRINITY_DN11917_c0_g1_i1	.	.	.	.	.	.	.	.	.	.	.	.	.	.	.	.	.	.
DN11917_c0_g1	TRINITY_DN11917_c0_g1_i2	.	.	.	.	.	.	.	.	.	.	.	.	.	.	.	.	.	.
DN11917_c1_g1	TRINITY_DN11917_c1_g1_i1	.	.	.	.	.	.	.	.	.	.	.	.	.	.	.	.	.	.
DN11917_c1_g1	TRINITY_DN11917_c1_g1_i2	.	.	.	.	.	.	.	.	.	.	.	.	.	.	.	.	.	.
DN11997_c0_g1	TRINITY_DN11997_c0_g1_i1	A0A8K0MDT6_9ROSA^A0A8K0MDT6_9ROSA^Q:764-1159,H:40-142^66.7%ID^E:1.32e-49^RecName: Full=RRM domain-containing protein {ECO:0000259|PROSITE:PS50102};^Eukaryota; Viridiplantae; Streptophyta; Embryophyta; Tracheophyta; Spermatophyta; Magnoliopsida; eudicotyledons; Gunneridae; Pentapetalae; rosids; fabids; Rosales; Rhamnaceae; rhamnoid group; Rhamneae; Rhamnella	.	.	.	.	KAJ8433965.1^KAJ8433965.1^Q:764-1144,H:41-138^75.6%ID^E:2.15e-50^.^.	.	.	.	.	.	.	.	GO:0003723^molecular_function^RNA binding	.	.	.	.
DN11997_c0_g1	TRINITY_DN11997_c0_g1_i2	A0A8K0MDT6_9ROSA^A0A8K0MDT6_9ROSA^Q:764-1072,H:40-142^85.4%ID^E:1.16e-55^RecName: Full=RRM domain-containing protein {ECO:0000259|PROSITE:PS50102};^Eukaryota; Viridiplantae; Streptophyta; Embryophyta; Tracheophyta; Spermatophyta; Magnoliopsida; eudicotyledons; Gunneridae; Pentapetalae; rosids; fabids; Rosales; Rhamnaceae; rhamnoid group; Rhamneae; Rhamnella	.	.	.	.	KAJ8433965.1^KAJ8433965.1^Q:764-1057,H:41-138^98%ID^E:2.59e-56^.^.	.	.	.	.	.	.	.	GO:0003723^molecular_function^RNA binding	.	.	.	.
DN11997_c0_g1	TRINITY_DN11997_c0_g1_i3	A0A6A1WJK4_9ROSI^A0A6A1WJK4_9ROSI^Q:126-554,H:1-143^78.3%ID^E:6.68e-73^SubName: Full=Glycine-rich RNA-binding protein 6, mitochondrial {ECO:0000313|EMBL:KAB1224037.1};^Eukaryota; Viridiplantae; Streptophyta; Embryophyta; Tracheophyta; Spermatophyta; Magnoliopsida; eudicotyledons; Gunneridae; Pentapetalae; rosids; fabids; Fagales; Myricaceae; Morella	.	TRINITY_DN11997_c0_g1_i3.p1	126-560[+]	A0A6A1WJK4_9ROSI^A0A6A1WJK4_9ROSI^Q:1-143,H:1-143^78.3%ID^E:1.43e-76^SubName: Full=Glycine-rich RNA-binding protein 6, mitochondrial {ECO:0000313|EMBL:KAB1224037.1};^Eukaryota; Viridiplantae; Streptophyta; Embryophyta; Tracheophyta; Spermatophyta; Magnoliopsida; eudicotyledons; Gunneridae; Pentapetalae; rosids; fabids; Fagales; Myricaceae; Morella	KAJ8433965.1^KAJ8433965.1^Q:126-539,H:1-138^97.8%ID^E:2.07e-86^.^.	KAJ8433965.1^KAJ8433965.1^Q:1-138,H:1-138^97.8%ID^E:3.24e-90^.^.	KAJ8433965.1^KAJ8433965.1^Q:1-138,H:1-138^97.8%ID^E:8.62e-89^.^.	PF00076.25^RRM_1^RNA recognition motif. (a.k.a. RRM, RBD, or RNP domain)^39-105^E:2.2e-21	.	.	.	.	GO:0003723^molecular_function^RNA binding	GO:0003723^molecular_function^RNA binding	GO:0003723^molecular_function^RNA binding	.	.
DN11997_c0_g2	TRINITY_DN11997_c0_g2_i1	A0A7C9EP99_OPUST^A0A7C9EP99_OPUST^Q:2432-2178,H:4-84^59.3%ID^E:1.4e-15^SubName: Full=Uncharacterized protein {ECO:0000313|EMBL:MBA4672860.1};^Eukaryota; Viridiplantae; Streptophyta; Embryophyta; Tracheophyta; Spermatophyta; Magnoliopsida; eudicotyledons; Gunneridae; Pentapetalae; Caryophyllales; Cactineae; Cactaceae; Opuntioideae; Opuntia	.	.	.	.	VFQ62409.1^VFQ62409.1^Q:3257-2262,H:1-304^34.2%ID^E:2.14e-33^.^.	.	.	.	.	.	.	.	.	.	.	.	.
DN11997_c0_g2	TRINITY_DN11997_c0_g2_i2	.	.	.	.	.	.	.	.	.	.	.	.	.	.	.	.	.	.
DN11997_c0_g2	TRINITY_DN11997_c0_g2_i3	A0A7C9EP99_OPUST^A0A7C9EP99_OPUST^Q:2434-2180,H:4-84^59.3%ID^E:1.04e-15^SubName: Full=Uncharacterized protein {ECO:0000313|EMBL:MBA4672860.1};^Eukaryota; Viridiplantae; Streptophyta; Embryophyta; Tracheophyta; Spermatophyta; Magnoliopsida; eudicotyledons; Gunneridae; Pentapetalae; Caryophyllales; Cactineae; Cactaceae; Opuntioideae; Opuntia	.	.	.	.	VFQ62409.1^VFQ62409.1^Q:3259-2264,H:1-304^34.2%ID^E:1.51e-33^.^.	.	.	.	.	.	.	.	.	.	.	.	.
DN11997_c0_g3	TRINITY_DN11997_c0_g3_i1	A0A7C9EP99_OPUST^A0A7C9EP99_OPUST^Q:1510-1764,H:4-84^59.3%ID^E:5.35e-16^SubName: Full=Uncharacterized protein {ECO:0000313|EMBL:MBA4672860.1};^Eukaryota; Viridiplantae; Streptophyta; Embryophyta; Tracheophyta; Spermatophyta; Magnoliopsida; eudicotyledons; Gunneridae; Pentapetalae; Caryophyllales; Cactineae; Cactaceae; Opuntioideae; Opuntia	.	.	.	.	VFQ62409.1^VFQ62409.1^Q:685-1680,H:1-304^34.2%ID^E:4.49e-34^.^.	.	.	.	.	.	.	.	.	.	.	.	.
DN11997_c0_g4	TRINITY_DN11997_c0_g4_i1	.	.	.	.	.	.	.	.	.	.	.	.	.	.	.	.	.	.
DN11997_c1_g1	TRINITY_DN11997_c1_g1_i1	.	.	.	.	.	.	.	.	.	.	.	.	.	.	.	.	.	.
DN12009_c0_g1	TRINITY_DN12009_c0_g1_i1	A0A7C9ANG3_OPUST^A0A7C9ANG3_OPUST^Q:263-3,H:1-85^81.8%ID^E:2.16e-26^SubName: Full=Uncharacterized protein {ECO:0000313|EMBL:MBA4672832.1};^Eukaryota; Viridiplantae; Streptophyta; Embryophyta; Tracheophyta; Spermatophyta; Magnoliopsida; eudicotyledons; Gunneridae; Pentapetalae; Caryophyllales; Cactineae; Cactaceae; Opuntioideae; Opuntia	.	TRINITY_DN12009_c0_g1_i1.p1	3-329[-]	A0A7C9ANG3_OPUST^A0A7C9ANG3_OPUST^Q:23-109,H:1-85^81.8%ID^E:2.16e-26^SubName: Full=Uncharacterized protein {ECO:0000313|EMBL:MBA4672832.1};^Eukaryota; Viridiplantae; Streptophyta; Embryophyta; Tracheophyta; Spermatophyta; Magnoliopsida; eudicotyledons; Gunneridae; Pentapetalae; Caryophyllales; Cactineae; Cactaceae; Opuntioideae; Opuntia	KAJ8450348.1^KAJ8450348.1^Q:263-12,H:1-80^82.1%ID^E:3.45e-34^.^.	KAJ8450348.1^KAJ8450348.1^Q:23-106,H:1-80^82.1%ID^E:3.45e-34^.^.	KAJ8450348.1^KAJ8450348.1^Q:23-106,H:1-80^82.1%ID^E:9.16e-33^.^.	.	.	.	.	.	.	.	.	.	.
DN12009_c1_g1	TRINITY_DN12009_c1_g1_i1	.	.	.	.	.	.	.	.	.	.	.	.	.	.	.	.	.	.
DN12009_c1_g1	TRINITY_DN12009_c1_g1_i3	.	.	.	.	.	.	.	.	.	.	.	.	.	.	.	.	.	.
DN11955_c0_g1	TRINITY_DN11955_c0_g1_i2	.	.	.	.	.	.	.	.	.	.	.	.	.	.	.	.	.	.
DN12007_c0_g1	TRINITY_DN12007_c0_g1_i1	A0A1S3ZFC6_TOBAC^A0A1S3ZFC6_TOBAC^Q:287-9,H:126-220^44.2%ID^E:1.44e-15^SubName: Full=Uncharacterized protein LOC107786127 {ECO:0000313|RefSeq:XP_016463049.1};^Eukaryota; Viridiplantae; Streptophyta; Embryophyta; Tracheophyta; Spermatophyta; Magnoliopsida; eudicotyledons; Gunneridae; Pentapetalae; asterids; lamiids; Solanales; Solanaceae; Nicotianoideae; Nicotianeae; Nicotiana	.	.	.	.	KAF3623027.1^KAF3623027.1^Q:317-24,H:28-124^41.8%ID^E:9.26e-16^.^.	.	.	.	.	.	.	KEGG:nta:107786127	GO:0005634^cellular_component^nucleus`GO:0006338^biological_process^chromatin remodeling	.	.	.	.
DN12007_c0_g1	TRINITY_DN12007_c0_g1_i2	A0A1S4DDE7_TOBAC^A0A1S4DDE7_TOBAC^Q:305-114,H:133-195^48.4%ID^E:2.33e-09^SubName: Full=Craniofacial development protein 2-like {ECO:0000313|RefSeq:XP_016511426.1};^Eukaryota; Viridiplantae; Streptophyta; Embryophyta; Tracheophyta; Spermatophyta; Magnoliopsida; eudicotyledons; Gunneridae; Pentapetalae; asterids; lamiids; Solanales; Solanaceae; Nicotianoideae; Nicotianeae; Nicotiana	.	.	.	.	PHT59717.1^PHT59717.1^Q:320-36,H:1216-1309^41.1%ID^E:6.57e-13^.^.	.	.	.	.	.	.	KEGG:nta:107828590	GO:0005634^cellular_component^nucleus`GO:0006338^biological_process^chromatin remodeling	.	.	.	.
DN12007_c0_g2	TRINITY_DN12007_c0_g2_i1	A0A7C8ZFK6_OPUST^A0A7C8ZFK6_OPUST^Q:308-6,H:25-126^47.1%ID^E:4.32e-22^SubName: Full=Uncharacterized protein {ECO:0000313|EMBL:MBA4640970.1};^Eukaryota; Viridiplantae; Streptophyta; Embryophyta; Tracheophyta; Spermatophyta; Magnoliopsida; eudicotyledons; Gunneridae; Pentapetalae; Caryophyllales; Cactineae; Cactaceae; Opuntioideae; Opuntia	.	.	.	.	KAF3674741.1^KAF3674741.1^Q:305-6,H:662-762^40.6%ID^E:4.32e-14^.^.	.	.	.	.	.	.	.	.	.	.	.	.
DN12007_c1_g1	TRINITY_DN12007_c1_g1_i1	A0A7C8ZFK6_OPUST^A0A7C8ZFK6_OPUST^Q:280-8,H:8-98^49.5%ID^E:2.64e-22^SubName: Full=Uncharacterized protein {ECO:0000313|EMBL:MBA4640970.1};^Eukaryota; Viridiplantae; Streptophyta; Embryophyta; Tracheophyta; Spermatophyta; Magnoliopsida; eudicotyledons; Gunneridae; Pentapetalae; Caryophyllales; Cactineae; Cactaceae; Opuntioideae; Opuntia	.	.	.	.	XP_019249250.1^XP_019249250.1^Q:331-11,H:129-234^45.8%ID^E:3.74e-20^.^.	.	.	.	.	.	.	.	.	.	.	.	.
DN12007_c1_g1	TRINITY_DN12007_c1_g1_i2	A0A7C8ZFS6_OPUST^A0A7C8ZFS6_OPUST^Q:13-252,H:44-123^53.8%ID^E:5.31e-14^SubName: Full=Uncharacterized protein {ECO:0000313|EMBL:MBA4640973.1};^Eukaryota; Viridiplantae; Streptophyta; Embryophyta; Tracheophyta; Spermatophyta; Magnoliopsida; eudicotyledons; Gunneridae; Pentapetalae; Caryophyllales; Cactineae; Cactaceae; Opuntioideae; Opuntia	.	.	.	.	OIT29657.1^OIT29657.1^Q:266-21,H:499-580^42.7%ID^E:7.51e-13^.^.	.	.	.	.	.	.	.	GO:0016020^cellular_component^membrane	.	.	.	.
DN12007_c2_g1	TRINITY_DN12007_c2_g1_i1	A0A7C8ZQI3_OPUST^A0A7C8ZQI3_OPUST^Q:1-261,H:25-112^56.8%ID^E:2.4e-22^SubName: Full=Uncharacterized protein {ECO:0000313|EMBL:MBA4649179.1};^Eukaryota; Viridiplantae; Streptophyta; Embryophyta; Tracheophyta; Spermatophyta; Magnoliopsida; eudicotyledons; Gunneridae; Pentapetalae; Caryophyllales; Cactineae; Cactaceae; Opuntioideae; Opuntia	.	.	.	.	XP_019230029.1^XP_019230029.1^Q:1-261,H:15-102^50%ID^E:2.09e-14^.^.	.	.	.	.	.	.	.	.	.	.	.	.
DN11915_c0_g1	TRINITY_DN11915_c0_g1_i1	.	.	.	.	.	.	.	.	.	.	.	.	.	.	.	.	.	.
DN12014_c0_g1	TRINITY_DN12014_c0_g1_i1	A0A7C8YDH3_OPUST^A0A7C8YDH3_OPUST^Q:189-1,H:33-95^71.4%ID^E:2.42e-19^RecName: Full=Bifunctional inhibitor/plant lipid transfer protein/seed storage helical domain-containing protein {ECO:0000256|Google:ProtNLM};^Eukaryota; Viridiplantae; Streptophyta; Embryophyta; Tracheophyta; Spermatophyta; Magnoliopsida; eudicotyledons; Gunneridae; Pentapetalae; Caryophyllales; Cactineae; Cactaceae; Opuntioideae; Opuntia	.	.	.	.	KAJ8450616.1^KAJ8450616.1^Q:1-276,H:49-140^78.5%ID^E:1.56e-36^.^.	.	.	.	.	.	.	.	.	.	.	.	.
DN12014_c0_g1	TRINITY_DN12014_c0_g1_i2	A0A7C8YDH3_OPUST^A0A7C8YDH3_OPUST^Q:189-1,H:33-95^71.4%ID^E:3.55e-19^RecName: Full=Bifunctional inhibitor/plant lipid transfer protein/seed storage helical domain-containing protein {ECO:0000256|Google:ProtNLM};^Eukaryota; Viridiplantae; Streptophyta; Embryophyta; Tracheophyta; Spermatophyta; Magnoliopsida; eudicotyledons; Gunneridae; Pentapetalae; Caryophyllales; Cactineae; Cactaceae; Opuntioideae; Opuntia	.	.	.	.	KAJ8450616.1^KAJ8450616.1^Q:1-276,H:49-140^78.5%ID^E:3.16e-36^.^.	.	.	.	.	.	.	.	.	.	.	.	.
DN12014_c0_g1	TRINITY_DN12014_c0_g1_i3	A0A7C8YDH3_OPUST^A0A7C8YDH3_OPUST^Q:189-1,H:33-95^68.3%ID^E:4.89e-18^RecName: Full=Bifunctional inhibitor/plant lipid transfer protein/seed storage helical domain-containing protein {ECO:0000256|Google:ProtNLM};^Eukaryota; Viridiplantae; Streptophyta; Embryophyta; Tracheophyta; Spermatophyta; Magnoliopsida; eudicotyledons; Gunneridae; Pentapetalae; Caryophyllales; Cactineae; Cactaceae; Opuntioideae; Opuntia	.	.	.	.	KAJ8450616.1^KAJ8450616.1^Q:1-276,H:49-140^75.3%ID^E:1.98e-33^.^.	.	.	.	.	.	.	.	.	.	.	.	.
DN11975_c0_g1	TRINITY_DN11975_c0_g1_i1	.	.	.	.	.	.	.	.	.	.	.	.	.	.	.	.	.	.
DN11975_c2_g1	TRINITY_DN11975_c2_g1_i1	A0A7C9D954_OPUST^A0A7C9D954_OPUST^Q:299-1387,H:1-358^84%ID^E:1.83e-205^SubName: Full=Uncharacterized protein {ECO:0000313|EMBL:MBA4633484.1};^Eukaryota; Viridiplantae; Streptophyta; Embryophyta; Tracheophyta; Spermatophyta; Magnoliopsida; eudicotyledons; Gunneridae; Pentapetalae; Caryophyllales; Cactineae; Cactaceae; Opuntioideae; Opuntia	.	TRINITY_DN11975_c2_g1_i1.p1	299-1390[+]	A0A7C9D954_OPUST^A0A7C9D954_OPUST^Q:1-363,H:1-358^84%ID^E:1.06e-208^SubName: Full=Uncharacterized protein {ECO:0000313|EMBL:MBA4633484.1};^Eukaryota; Viridiplantae; Streptophyta; Embryophyta; Tracheophyta; Spermatophyta; Magnoliopsida; eudicotyledons; Gunneridae; Pentapetalae; Caryophyllales; Cactineae; Cactaceae; Opuntioideae; Opuntia	KAJ8424839.1^KAJ8424839.1^Q:299-1294,H:1-332^95.8%ID^E:3.24e-203^.^.	KAJ8424839.1^KAJ8424839.1^Q:1-332,H:1-332^95.8%ID^E:2.68e-206^.^.	KAJ8424839.1^KAJ8424839.1^Q:1-332,H:1-332^95.8%ID^E:7.13e-205^.^.	PF02536.17^mTERF^mTERF^180-333^E:4.3e-30	.	.	.	.	GO:0003690^molecular_function^double-stranded DNA binding`GO:0006353^biological_process^DNA-templated transcription termination`GO:0006355^biological_process^regulation of DNA-templated transcription	GO:0003690^molecular_function^double-stranded DNA binding`GO:0006353^biological_process^DNA-templated transcription termination`GO:0006355^biological_process^regulation of DNA-templated transcription	GO:0003690^molecular_function^double-stranded DNA binding`GO:0006355^biological_process^regulation of DNA-templated transcription	.	.
DN11953_c0_g1	TRINITY_DN11953_c0_g1_i10	A0A7C8YQ47_OPUST^A0A7C8YQ47_OPUST^Q:51-467,H:9-147^85.6%ID^E:1.93e-60^SubName: Full=Chlorophyll(Ide) b reductase {ECO:0000313|EMBL:MBA4623916.1};^Eukaryota; Viridiplantae; Streptophyta; Embryophyta; Tracheophyta; Spermatophyta; Magnoliopsida; eudicotyledons; Gunneridae; Pentapetalae; Caryophyllales; Cactineae; Cactaceae; Opuntioideae; Opuntia	.	TRINITY_DN11953_c0_g1_i10.p1	60-485[+]	A0A7C8YQ47_OPUST^A0A7C8YQ47_OPUST^Q:1-136,H:12-147^85.3%ID^E:6.1e-66^SubName: Full=Chlorophyll(Ide) b reductase {ECO:0000313|EMBL:MBA4623916.1};^Eukaryota; Viridiplantae; Streptophyta; Embryophyta; Tracheophyta; Spermatophyta; Magnoliopsida; eudicotyledons; Gunneridae; Pentapetalae; Caryophyllales; Cactineae; Cactaceae; Opuntioideae; Opuntia	KAB1225480.1^KAB1225480.1^Q:443-808,H:21-149^72.3%ID^E:1.92e-54^.^.	KDO52243.1^KDO52243.1^Q:76-141,H:73-138^84.8%ID^E:1.52e-30^.^.	KDO52243.1^KDO52243.1^Q:76-141,H:73-138^84.8%ID^E:4.05e-29^.^.	PF00106.28^adh_short^short chain dehydrogenase^86-134^E:9.8e-11	.	.	.	.	GO:0034256^molecular_function^chlorophyll(ide) b reductase activity	GO:0034256^molecular_function^chlorophyll(ide) b reductase activity	.	.	.
DN11953_c0_g1	TRINITY_DN11953_c0_g1_i14	A0A7C8YQA0_OPUST^A0A7C8YQA0_OPUST^Q:403-834,H:128-271^93.8%ID^E:1.5e-80^SubName: Full=Chlorophyll(Ide) b reductase {ECO:0000313|EMBL:MBA4623917.1};^Eukaryota; Viridiplantae; Streptophyta; Embryophyta; Tracheophyta; Spermatophyta; Magnoliopsida; eudicotyledons; Gunneridae; Pentapetalae; Caryophyllales; Cactineae; Cactaceae; Opuntioideae; Opuntia	.	TRINITY_DN11953_c0_g1_i14.p2	60-416[+]	A0A7C8YQ47_OPUST^A0A7C8YQ47_OPUST^Q:1-114,H:12-125^82.5%ID^E:2.34e-51^SubName: Full=Chlorophyll(Ide) b reductase {ECO:0000313|EMBL:MBA4623916.1};^Eukaryota; Viridiplantae; Streptophyta; Embryophyta; Tracheophyta; Spermatophyta; Magnoliopsida; eudicotyledons; Gunneridae; Pentapetalae; Caryophyllales; Cactineae; Cactaceae; Opuntioideae; Opuntia	KAH8501986.1^KAH8501986.1^Q:403-816,H:123-260^93.5%ID^E:5.27e-78^.^.	XP_017984889.1^XP_017984889.1^Q:4-114,H:1-110^45.5%ID^E:4.3e-18^.^.	XP_017984889.1^XP_017984889.1^Q:4-114,H:1-110^45.5%ID^E:1.14e-16^.^.	PF00106.28^adh_short^short chain dehydrogenase^86-115^E:5.9e-06	.	.	.	.	GO:0034256^molecular_function^chlorophyll(ide) b reductase activity	GO:0034256^molecular_function^chlorophyll(ide) b reductase activity	.	.	.
DN11953_c0_g1	TRINITY_DN11953_c0_g1_i14	A0A7C8YQA0_OPUST^A0A7C8YQA0_OPUST^Q:403-834,H:128-271^93.8%ID^E:1.5e-80^SubName: Full=Chlorophyll(Ide) b reductase {ECO:0000313|EMBL:MBA4623917.1};^Eukaryota; Viridiplantae; Streptophyta; Embryophyta; Tracheophyta; Spermatophyta; Magnoliopsida; eudicotyledons; Gunneridae; Pentapetalae; Caryophyllales; Cactineae; Cactaceae; Opuntioideae; Opuntia	.	TRINITY_DN11953_c0_g1_i14.p1	385-837[+]	A0A7C8YQA0_OPUST^A0A7C8YQA0_OPUST^Q:7-150,H:128-271^93.8%ID^E:1.86e-91^SubName: Full=Chlorophyll(Ide) b reductase {ECO:0000313|EMBL:MBA4623917.1};^Eukaryota; Viridiplantae; Streptophyta; Embryophyta; Tracheophyta; Spermatophyta; Magnoliopsida; eudicotyledons; Gunneridae; Pentapetalae; Caryophyllales; Cactineae; Cactaceae; Opuntioideae; Opuntia	KAH8501986.1^KAH8501986.1^Q:403-816,H:123-260^93.5%ID^E:5.27e-78^.^.	KAH8501986.1^KAH8501986.1^Q:7-144,H:123-260^93.5%ID^E:1.5e-88^.^.	KAH8501986.1^KAH8501986.1^Q:7-144,H:123-260^93.5%ID^E:4e-87^.^.	PF00106.28^adh_short^short chain dehydrogenase^6-149^E:2e-25`PF13561.9^adh_short_C2^Enoyl-(Acyl carrier protein) reductase^6-146^E:5.3e-22	.	.	.	.	GO:0034256^molecular_function^chlorophyll(ide) b reductase activity	GO:0034256^molecular_function^chlorophyll(ide) b reductase activity	.	.	.
DN11953_c0_g1	TRINITY_DN11953_c0_g1_i15	A0A438JB52_VITVI^A0A438JB52_VITVI^Q:3-191,H:8-70^95.2%ID^E:8.42e-33^SubName: Full=Chlorophyll(Ide) b reductase NOL, chloroplastic {ECO:0000313|EMBL:RVX06189.1};^Eukaryota; Viridiplantae; Streptophyta; Embryophyta; Tracheophyta; Spermatophyta; Magnoliopsida; eudicotyledons; Gunneridae; Pentapetalae; rosids; Vitales; Vitaceae; Viteae; Vitis	.	.	.	.	RVX06189.1^RVX06189.1^Q:3-191,H:8-70^95.2%ID^E:1.1e-32^.^.	.	.	.	.	.	.	.	GO:0034256^molecular_function^chlorophyll(ide) b reductase activity	.	.	.	.
DN11953_c0_g1	TRINITY_DN11953_c0_g1_i16	A0A7C8YQS1_OPUST^A0A7C8YQS1_OPUST^Q:777-1049,H:10-100^87.9%ID^E:1e-45^SubName: Full=Chlorophyll(Ide) b reductase {ECO:0000313|EMBL:MBA4623915.1};^Eukaryota; Viridiplantae; Streptophyta; Embryophyta; Tracheophyta; Spermatophyta; Magnoliopsida; eudicotyledons; Gunneridae; Pentapetalae; Caryophyllales; Cactineae; Cactaceae; Opuntioideae; Opuntia	.	.	.	.	KAJ8447206.1^KAJ8447206.1^Q:777-1049,H:84-174^89%ID^E:3.61e-44^.^.	.	.	.	.	.	.	.	GO:0034256^molecular_function^chlorophyll(ide) b reductase activity	.	.	.	.
DN11953_c0_g1	TRINITY_DN11953_c0_g1_i27	A0A7C8YQ47_OPUST^A0A7C8YQ47_OPUST^Q:51-557,H:9-177^86.4%ID^E:4.19e-80^SubName: Full=Chlorophyll(Ide) b reductase {ECO:0000313|EMBL:MBA4623916.1};^Eukaryota; Viridiplantae; Streptophyta; Embryophyta; Tracheophyta; Spermatophyta; Magnoliopsida; eudicotyledons; Gunneridae; Pentapetalae; Caryophyllales; Cactineae; Cactaceae; Opuntioideae; Opuntia	.	TRINITY_DN11953_c0_g1_i27.p2	2511-2852[+]	A0A7C8YQS1_OPUST^A0A7C8YQS1_OPUST^Q:14-113,H:1-100^97%ID^E:1.52e-63^SubName: Full=Chlorophyll(Ide) b reductase {ECO:0000313|EMBL:MBA4623915.1};^Eukaryota; Viridiplantae; Streptophyta; Embryophyta; Tracheophyta; Spermatophyta; Magnoliopsida; eudicotyledons; Gunneridae; Pentapetalae; Caryophyllales; Cactineae; Cactaceae; Opuntioideae; Opuntia	KAJ8447206.1^KAJ8447206.1^Q:2535-2849,H:70-174^94.3%ID^E:2.83e-54^.^.	KAJ8447206.1^KAJ8447206.1^Q:9-113,H:70-174^94.3%ID^E:2.15e-62^.^.	KAJ8447206.1^KAJ8447206.1^Q:9-113,H:70-174^94.3%ID^E:5.73e-61^.^.	.	.	.	.	.	GO:0034256^molecular_function^chlorophyll(ide) b reductase activity	GO:0034256^molecular_function^chlorophyll(ide) b reductase activity	.	.	.
DN11953_c0_g1	TRINITY_DN11953_c0_g1_i27	A0A7C8YQ47_OPUST^A0A7C8YQ47_OPUST^Q:51-557,H:9-177^86.4%ID^E:4.19e-80^SubName: Full=Chlorophyll(Ide) b reductase {ECO:0000313|EMBL:MBA4623916.1};^Eukaryota; Viridiplantae; Streptophyta; Embryophyta; Tracheophyta; Spermatophyta; Magnoliopsida; eudicotyledons; Gunneridae; Pentapetalae; Caryophyllales; Cactineae; Cactaceae; Opuntioideae; Opuntia	.	TRINITY_DN11953_c0_g1_i27.p1	60-587[+]	A0A7C8YQ47_OPUST^A0A7C8YQ47_OPUST^Q:1-166,H:12-177^86.1%ID^E:1.41e-88^SubName: Full=Chlorophyll(Ide) b reductase {ECO:0000313|EMBL:MBA4623916.1};^Eukaryota; Viridiplantae; Streptophyta; Embryophyta; Tracheophyta; Spermatophyta; Magnoliopsida; eudicotyledons; Gunneridae; Pentapetalae; Caryophyllales; Cactineae; Cactaceae; Opuntioideae; Opuntia	KAJ8447206.1^KAJ8447206.1^Q:2535-2849,H:70-174^94.3%ID^E:2.83e-54^.^.	PON59152.1^PON59152.1^Q:44-166,H:35-162^73.4%ID^E:1.59e-50^.^.	PON59152.1^PON59152.1^Q:44-166,H:35-162^73.4%ID^E:4.24e-49^.^.	PF00106.28^adh_short^short chain dehydrogenase^86-165^E:2e-18`PF08659.13^KR^KR domain^86-172^E:8.2e-07`PF13561.9^adh_short_C2^Enoyl-(Acyl carrier protein) reductase^90-165^E:3.1e-12	.	.	.	.	GO:0034256^molecular_function^chlorophyll(ide) b reductase activity	GO:0034256^molecular_function^chlorophyll(ide) b reductase activity	.	.	.
DN11953_c0_g1	TRINITY_DN11953_c0_g1_i29	A0A7C8YQS1_OPUST^A0A7C8YQS1_OPUST^Q:780-896,H:10-48^79.5%ID^E:2.03e-11^SubName: Full=Chlorophyll(Ide) b reductase {ECO:0000313|EMBL:MBA4623915.1};^Eukaryota; Viridiplantae; Streptophyta; Embryophyta; Tracheophyta; Spermatophyta; Magnoliopsida; eudicotyledons; Gunneridae; Pentapetalae; Caryophyllales; Cactineae; Cactaceae; Opuntioideae; Opuntia	.	.	.	.	XP_037495668.1^XP_037495668.1^Q:759-896,H:31-74^76.1%ID^E:3.66e-11^.^.	.	.	.	.	.	.	.	GO:0034256^molecular_function^chlorophyll(ide) b reductase activity	.	.	.	.
DN11953_c0_g1	TRINITY_DN11953_c0_g1_i34	.	.	.	.	.	KAJ8447206.1^KAJ8447206.1^Q:102-206,H:1-35^88.6%ID^E:1.6e-11^.^.	.	.	.	.	.	.	.	.	.	.	.	.
DN11953_c0_g1	TRINITY_DN11953_c0_g1_i35	A0A7C8YQS1_OPUST^A0A7C8YQS1_OPUST^Q:960-1115,H:49-100^94.2%ID^E:1.38e-22^SubName: Full=Chlorophyll(Ide) b reductase {ECO:0000313|EMBL:MBA4623915.1};^Eukaryota; Viridiplantae; Streptophyta; Embryophyta; Tracheophyta; Spermatophyta; Magnoliopsida; eudicotyledons; Gunneridae; Pentapetalae; Caryophyllales; Cactineae; Cactaceae; Opuntioideae; Opuntia	.	TRINITY_DN11953_c0_g1_i35.p1	471-878[-]	.	KAJ8447206.1^KAJ8447206.1^Q:960-1115,H:123-174^98.1%ID^E:3e-22^.^.	.	.	.	.	.	.	.	GO:0034256^molecular_function^chlorophyll(ide) b reductase activity	.	.	.	.
DN11953_c0_g1	TRINITY_DN11953_c0_g1_i37	A0A7C8YQ47_OPUST^A0A7C8YQ47_OPUST^Q:51-557,H:9-177^86.4%ID^E:4.32e-86^SubName: Full=Chlorophyll(Ide) b reductase {ECO:0000313|EMBL:MBA4623916.1};^Eukaryota; Viridiplantae; Streptophyta; Embryophyta; Tracheophyta; Spermatophyta; Magnoliopsida; eudicotyledons; Gunneridae; Pentapetalae; Caryophyllales; Cactineae; Cactaceae; Opuntioideae; Opuntia	.	TRINITY_DN11953_c0_g1_i37.p1	60-587[+]	A0A7C8YQ47_OPUST^A0A7C8YQ47_OPUST^Q:1-166,H:12-177^86.1%ID^E:1.41e-88^SubName: Full=Chlorophyll(Ide) b reductase {ECO:0000313|EMBL:MBA4623916.1};^Eukaryota; Viridiplantae; Streptophyta; Embryophyta; Tracheophyta; Spermatophyta; Magnoliopsida; eudicotyledons; Gunneridae; Pentapetalae; Caryophyllales; Cactineae; Cactaceae; Opuntioideae; Opuntia	KAJ6901266.1^KAJ6901266.1^Q:506-889,H:206-333^82%ID^E:3.29e-59^.^.	PON59152.1^PON59152.1^Q:44-166,H:35-162^73.4%ID^E:1.59e-50^.^.	PON59152.1^PON59152.1^Q:44-166,H:35-162^73.4%ID^E:4.24e-49^.^.	PF00106.28^adh_short^short chain dehydrogenase^86-165^E:2e-18`PF08659.13^KR^KR domain^86-172^E:8.2e-07`PF13561.9^adh_short_C2^Enoyl-(Acyl carrier protein) reductase^90-165^E:3.1e-12	.	.	.	.	GO:0034256^molecular_function^chlorophyll(ide) b reductase activity	GO:0034256^molecular_function^chlorophyll(ide) b reductase activity	.	.	.
DN11953_c0_g1	TRINITY_DN11953_c0_g1_i37	A0A7C8YQ47_OPUST^A0A7C8YQ47_OPUST^Q:51-557,H:9-177^86.4%ID^E:4.32e-86^SubName: Full=Chlorophyll(Ide) b reductase {ECO:0000313|EMBL:MBA4623916.1};^Eukaryota; Viridiplantae; Streptophyta; Embryophyta; Tracheophyta; Spermatophyta; Magnoliopsida; eudicotyledons; Gunneridae; Pentapetalae; Caryophyllales; Cactineae; Cactaceae; Opuntioideae; Opuntia	.	TRINITY_DN11953_c0_g1_i37.p2	554-898[+]	A0A7C8YQA0_OPUST^A0A7C8YQA0_OPUST^Q:2-112,H:182-292^90.1%ID^E:1.24e-63^SubName: Full=Chlorophyll(Ide) b reductase {ECO:0000313|EMBL:MBA4623917.1};^Eukaryota; Viridiplantae; Streptophyta; Embryophyta; Tracheophyta; Spermatophyta; Magnoliopsida; eudicotyledons; Gunneridae; Pentapetalae; Caryophyllales; Cactineae; Cactaceae; Opuntioideae; Opuntia	KAJ6901266.1^KAJ6901266.1^Q:506-889,H:206-333^82%ID^E:3.29e-59^.^.	KAF3954202.1^KAF3954202.1^Q:1-112,H:1-112^85.7%ID^E:2.66e-63^.^.	KAF3954202.1^KAF3954202.1^Q:1-112,H:1-112^85.7%ID^E:7.08e-62^.^.	PF00106.28^adh_short^short chain dehydrogenase^9-97^E:1.3e-13`PF13561.9^adh_short_C2^Enoyl-(Acyl carrier protein) reductase^9-93^E:5.9e-10	.	.	.	.	GO:0034256^molecular_function^chlorophyll(ide) b reductase activity	GO:0034256^molecular_function^chlorophyll(ide) b reductase activity	.	.	.
DN11953_c0_g1	TRINITY_DN11953_c0_g1_i41	A0A7C8YQ47_OPUST^A0A7C8YQ47_OPUST^Q:51-548,H:9-177^75.1%ID^E:3.35e-62^SubName: Full=Chlorophyll(Ide) b reductase {ECO:0000313|EMBL:MBA4623916.1};^Eukaryota; Viridiplantae; Streptophyta; Embryophyta; Tracheophyta; Spermatophyta; Magnoliopsida; eudicotyledons; Gunneridae; Pentapetalae; Caryophyllales; Cactineae; Cactaceae; Opuntioideae; Opuntia	.	TRINITY_DN11953_c0_g1_i41.p1	60-416[+]	A0A7C8YQ47_OPUST^A0A7C8YQ47_OPUST^Q:1-114,H:12-125^82.5%ID^E:2.34e-51^SubName: Full=Chlorophyll(Ide) b reductase {ECO:0000313|EMBL:MBA4623916.1};^Eukaryota; Viridiplantae; Streptophyta; Embryophyta; Tracheophyta; Spermatophyta; Magnoliopsida; eudicotyledons; Gunneridae; Pentapetalae; Caryophyllales; Cactineae; Cactaceae; Opuntioideae; Opuntia	KAJ6901266.1^KAJ6901266.1^Q:476-817,H:197-312^80.2%ID^E:1.56e-46^.^.	XP_017984889.1^XP_017984889.1^Q:4-114,H:1-110^45.5%ID^E:4.3e-18^.^.	XP_017984889.1^XP_017984889.1^Q:4-114,H:1-110^45.5%ID^E:1.14e-16^.^.	PF00106.28^adh_short^short chain dehydrogenase^86-115^E:5.9e-06	.	.	.	.	GO:0034256^molecular_function^chlorophyll(ide) b reductase activity	GO:0034256^molecular_function^chlorophyll(ide) b reductase activity	.	.	.
DN11953_c0_g1	TRINITY_DN11953_c0_g1_i42	A0A7C8YQA0_OPUST^A0A7C8YQA0_OPUST^Q:443-835,H:145-271^89.3%ID^E:1.84e-67^SubName: Full=Chlorophyll(Ide) b reductase {ECO:0000313|EMBL:MBA4623917.1};^Eukaryota; Viridiplantae; Streptophyta; Embryophyta; Tracheophyta; Spermatophyta; Magnoliopsida; eudicotyledons; Gunneridae; Pentapetalae; Caryophyllales; Cactineae; Cactaceae; Opuntioideae; Opuntia	.	TRINITY_DN11953_c0_g1_i42.p2	2520-2861[+]	A0A7C8YQS1_OPUST^A0A7C8YQS1_OPUST^Q:14-113,H:1-100^97%ID^E:1.52e-63^SubName: Full=Chlorophyll(Ide) b reductase {ECO:0000313|EMBL:MBA4623915.1};^Eukaryota; Viridiplantae; Streptophyta; Embryophyta; Tracheophyta; Spermatophyta; Magnoliopsida; eudicotyledons; Gunneridae; Pentapetalae; Caryophyllales; Cactineae; Cactaceae; Opuntioideae; Opuntia	KAJ6690666.1^KAJ6690666.1^Q:440-835,H:138-265^86.4%ID^E:2.1e-66^.^.	KAJ8447206.1^KAJ8447206.1^Q:9-113,H:70-174^94.3%ID^E:2.15e-62^.^.	KAJ8447206.1^KAJ8447206.1^Q:9-113,H:70-174^94.3%ID^E:5.73e-61^.^.	.	.	.	.	.	GO:0034256^molecular_function^chlorophyll(ide) b reductase activity	GO:0034256^molecular_function^chlorophyll(ide) b reductase activity	.	.	.
DN11953_c0_g1	TRINITY_DN11953_c0_g1_i42	A0A7C8YQA0_OPUST^A0A7C8YQA0_OPUST^Q:443-835,H:145-271^89.3%ID^E:1.84e-67^SubName: Full=Chlorophyll(Ide) b reductase {ECO:0000313|EMBL:MBA4623917.1};^Eukaryota; Viridiplantae; Streptophyta; Embryophyta; Tracheophyta; Spermatophyta; Magnoliopsida; eudicotyledons; Gunneridae; Pentapetalae; Caryophyllales; Cactineae; Cactaceae; Opuntioideae; Opuntia	.	TRINITY_DN11953_c0_g1_i42.p1	60-485[+]	A0A7C8YQ47_OPUST^A0A7C8YQ47_OPUST^Q:1-136,H:12-147^85.3%ID^E:6.1e-66^SubName: Full=Chlorophyll(Ide) b reductase {ECO:0000313|EMBL:MBA4623916.1};^Eukaryota; Viridiplantae; Streptophyta; Embryophyta; Tracheophyta; Spermatophyta; Magnoliopsida; eudicotyledons; Gunneridae; Pentapetalae; Caryophyllales; Cactineae; Cactaceae; Opuntioideae; Opuntia	KAJ6690666.1^KAJ6690666.1^Q:440-835,H:138-265^86.4%ID^E:2.1e-66^.^.	KDO52243.1^KDO52243.1^Q:76-141,H:73-138^84.8%ID^E:1.52e-30^.^.	KDO52243.1^KDO52243.1^Q:76-141,H:73-138^84.8%ID^E:4.05e-29^.^.	PF00106.28^adh_short^short chain dehydrogenase^86-134^E:9.8e-11	.	.	.	.	GO:0034256^molecular_function^chlorophyll(ide) b reductase activity	GO:0034256^molecular_function^chlorophyll(ide) b reductase activity	.	.	.
DN11953_c0_g1	TRINITY_DN11953_c0_g1_i43	A0A7C8YQ47_OPUST^A0A7C8YQ47_OPUST^Q:403-786,H:128-254^92.2%ID^E:1.13e-67^SubName: Full=Chlorophyll(Ide) b reductase {ECO:0000313|EMBL:MBA4623916.1};^Eukaryota; Viridiplantae; Streptophyta; Embryophyta; Tracheophyta; Spermatophyta; Magnoliopsida; eudicotyledons; Gunneridae; Pentapetalae; Caryophyllales; Cactineae; Cactaceae; Opuntioideae; Opuntia	.	TRINITY_DN11953_c0_g1_i43.p2	385-759[+]	A0A7C8YQ47_OPUST^A0A7C8YQ47_OPUST^Q:7-124,H:128-245^96.6%ID^E:2.57e-77^SubName: Full=Chlorophyll(Ide) b reductase {ECO:0000313|EMBL:MBA4623916.1};^Eukaryota; Viridiplantae; Streptophyta; Embryophyta; Tracheophyta; Spermatophyta; Magnoliopsida; eudicotyledons; Gunneridae; Pentapetalae; Caryophyllales; Cactineae; Cactaceae; Opuntioideae; Opuntia	KAH8501986.1^KAH8501986.1^Q:403-756,H:123-240^92.4%ID^E:1.07e-64^.^.	KAH8501986.1^KAH8501986.1^Q:7-124,H:123-240^92.4%ID^E:2e-74^.^.	KAH8501986.1^KAH8501986.1^Q:7-124,H:123-240^92.4%ID^E:5.32e-73^.^.	PF00106.28^adh_short^short chain dehydrogenase^6-112^E:1.2e-18`PF13561.9^adh_short_C2^Enoyl-(Acyl carrier protein) reductase^6-115^E:1.7e-16	.	.	.	.	GO:0034256^molecular_function^chlorophyll(ide) b reductase activity	GO:0034256^molecular_function^chlorophyll(ide) b reductase activity	.	.	.
DN11953_c0_g1	TRINITY_DN11953_c0_g1_i43	A0A7C8YQ47_OPUST^A0A7C8YQ47_OPUST^Q:403-786,H:128-254^92.2%ID^E:1.13e-67^SubName: Full=Chlorophyll(Ide) b reductase {ECO:0000313|EMBL:MBA4623916.1};^Eukaryota; Viridiplantae; Streptophyta; Embryophyta; Tracheophyta; Spermatophyta; Magnoliopsida; eudicotyledons; Gunneridae; Pentapetalae; Caryophyllales; Cactineae; Cactaceae; Opuntioideae; Opuntia	.	TRINITY_DN11953_c0_g1_i43.p1	60-416[+]	A0A7C8YQ47_OPUST^A0A7C8YQ47_OPUST^Q:1-114,H:12-125^82.5%ID^E:2.34e-51^SubName: Full=Chlorophyll(Ide) b reductase {ECO:0000313|EMBL:MBA4623916.1};^Eukaryota; Viridiplantae; Streptophyta; Embryophyta; Tracheophyta; Spermatophyta; Magnoliopsida; eudicotyledons; Gunneridae; Pentapetalae; Caryophyllales; Cactineae; Cactaceae; Opuntioideae; Opuntia	KAH8501986.1^KAH8501986.1^Q:403-756,H:123-240^92.4%ID^E:1.07e-64^.^.	XP_017984889.1^XP_017984889.1^Q:4-114,H:1-110^45.5%ID^E:4.3e-18^.^.	XP_017984889.1^XP_017984889.1^Q:4-114,H:1-110^45.5%ID^E:1.14e-16^.^.	PF00106.28^adh_short^short chain dehydrogenase^86-115^E:5.9e-06	.	.	.	.	GO:0034256^molecular_function^chlorophyll(ide) b reductase activity	GO:0034256^molecular_function^chlorophyll(ide) b reductase activity	.	.	.
DN11953_c0_g1	TRINITY_DN11953_c0_g1_i5	A0A7C8YQA0_OPUST^A0A7C8YQA0_OPUST^Q:51-1013,H:9-329^92.5%ID^E:8.32e-200^SubName: Full=Chlorophyll(Ide) b reductase {ECO:0000313|EMBL:MBA4623917.1};^Eukaryota; Viridiplantae; Streptophyta; Embryophyta; Tracheophyta; Spermatophyta; Magnoliopsida; eudicotyledons; Gunneridae; Pentapetalae; Caryophyllales; Cactineae; Cactaceae; Opuntioideae; Opuntia	.	TRINITY_DN11953_c0_g1_i5.p1	60-1121[+]	A0A7C8YQA0_OPUST^A0A7C8YQA0_OPUST^Q:1-318,H:12-329^92.5%ID^E:5.03e-202^SubName: Full=Chlorophyll(Ide) b reductase {ECO:0000313|EMBL:MBA4623917.1};^Eukaryota; Viridiplantae; Streptophyta; Embryophyta; Tracheophyta; Spermatophyta; Magnoliopsida; eudicotyledons; Gunneridae; Pentapetalae; Caryophyllales; Cactineae; Cactaceae; Opuntioideae; Opuntia	XP_021759692.1^XP_021759692.1^Q:258-1118,H:61-348^87.5%ID^E:2.5e-176^.^.	XP_021759692.1^XP_021759692.1^Q:67-353,H:61-348^87.5%ID^E:3.83e-180^.^.	XP_021759692.1^XP_021759692.1^Q:67-353,H:61-348^87.5%ID^E:1.02e-178^.^.	PF00106.28^adh_short^short chain dehydrogenase^86-281^E:7.1e-44`PF08659.13^KR^KR domain^86-194^E:1.2e-07`PF13561.9^adh_short_C2^Enoyl-(Acyl carrier protein) reductase^90-286^E:6.4e-33	.	.	.	.	GO:0034256^molecular_function^chlorophyll(ide) b reductase activity	GO:0034256^molecular_function^chlorophyll(ide) b reductase activity	.	.	.
DN11953_c0_g1	TRINITY_DN11953_c0_g1_i7	A0A7C8YQA0_OPUST^A0A7C8YQA0_OPUST^Q:86-754,H:182-312^58.3%ID^E:6.42e-69^SubName: Full=Chlorophyll(Ide) b reductase {ECO:0000313|EMBL:MBA4623917.1};^Eukaryota; Viridiplantae; Streptophyta; Embryophyta; Tracheophyta; Spermatophyta; Magnoliopsida; eudicotyledons; Gunneridae; Pentapetalae; Caryophyllales; Cactineae; Cactaceae; Opuntioideae; Opuntia	.	.	.	.	XP_019263152.1^XP_019263152.1^Q:86-754,H:166-322^56.5%ID^E:2.15e-68^.^.	.	.	.	.	.	.	.	GO:0034256^molecular_function^chlorophyll(ide) b reductase activity	.	.	.	.
DN11953_c0_g1	TRINITY_DN11953_c0_g1_i8	A0A7C8YQ47_OPUST^A0A7C8YQ47_OPUST^Q:51-467,H:9-147^85.6%ID^E:2.97e-59^SubName: Full=Chlorophyll(Ide) b reductase {ECO:0000313|EMBL:MBA4623916.1};^Eukaryota; Viridiplantae; Streptophyta; Embryophyta; Tracheophyta; Spermatophyta; Magnoliopsida; eudicotyledons; Gunneridae; Pentapetalae; Caryophyllales; Cactineae; Cactaceae; Opuntioideae; Opuntia	.	TRINITY_DN11953_c0_g1_i8.p2	4000-4341[+]	A0A7C8YQS1_OPUST^A0A7C8YQS1_OPUST^Q:14-113,H:1-100^97%ID^E:1.52e-63^SubName: Full=Chlorophyll(Ide) b reductase {ECO:0000313|EMBL:MBA4623915.1};^Eukaryota; Viridiplantae; Streptophyta; Embryophyta; Tracheophyta; Spermatophyta; Magnoliopsida; eudicotyledons; Gunneridae; Pentapetalae; Caryophyllales; Cactineae; Cactaceae; Opuntioideae; Opuntia	KAJ8447206.1^KAJ8447206.1^Q:4024-4338,H:70-174^94.3%ID^E:4.28e-54^.^.	KAJ8447206.1^KAJ8447206.1^Q:9-113,H:70-174^94.3%ID^E:2.15e-62^.^.	KAJ8447206.1^KAJ8447206.1^Q:9-113,H:70-174^94.3%ID^E:5.73e-61^.^.	.	.	.	.	.	GO:0034256^molecular_function^chlorophyll(ide) b reductase activity	GO:0034256^molecular_function^chlorophyll(ide) b reductase activity	.	.	.
DN11953_c0_g1	TRINITY_DN11953_c0_g1_i8	A0A7C8YQ47_OPUST^A0A7C8YQ47_OPUST^Q:51-467,H:9-147^85.6%ID^E:2.97e-59^SubName: Full=Chlorophyll(Ide) b reductase {ECO:0000313|EMBL:MBA4623916.1};^Eukaryota; Viridiplantae; Streptophyta; Embryophyta; Tracheophyta; Spermatophyta; Magnoliopsida; eudicotyledons; Gunneridae; Pentapetalae; Caryophyllales; Cactineae; Cactaceae; Opuntioideae; Opuntia	.	TRINITY_DN11953_c0_g1_i8.p1	60-485[+]	A0A7C8YQ47_OPUST^A0A7C8YQ47_OPUST^Q:1-136,H:12-147^85.3%ID^E:6.1e-66^SubName: Full=Chlorophyll(Ide) b reductase {ECO:0000313|EMBL:MBA4623916.1};^Eukaryota; Viridiplantae; Streptophyta; Embryophyta; Tracheophyta; Spermatophyta; Magnoliopsida; eudicotyledons; Gunneridae; Pentapetalae; Caryophyllales; Cactineae; Cactaceae; Opuntioideae; Opuntia	KAJ8447206.1^KAJ8447206.1^Q:4024-4338,H:70-174^94.3%ID^E:4.28e-54^.^.	KDO52243.1^KDO52243.1^Q:76-141,H:73-138^84.8%ID^E:1.52e-30^.^.	KDO52243.1^KDO52243.1^Q:76-141,H:73-138^84.8%ID^E:4.05e-29^.^.	PF00106.28^adh_short^short chain dehydrogenase^86-134^E:9.8e-11	.	.	.	.	GO:0034256^molecular_function^chlorophyll(ide) b reductase activity	GO:0034256^molecular_function^chlorophyll(ide) b reductase activity	.	.	.
DN11953_c1_g1	TRINITY_DN11953_c1_g1_i1	A0A7C9AAG6_OPUST^A0A7C9AAG6_OPUST^Q:838-1053,H:110-180^73.6%ID^E:4.36e-27^RecName: Full=MLO-like protein {ECO:0000256|Google:ProtNLM};^Eukaryota; Viridiplantae; Streptophyta; Embryophyta; Tracheophyta; Spermatophyta; Magnoliopsida; eudicotyledons; Gunneridae; Pentapetalae; Caryophyllales; Cactineae; Cactaceae; Opuntioideae; Opuntia	.	.	.	.	KAJ8429633.1^KAJ8429633.1^Q:850-1053,H:277-344^98.5%ID^E:8.14e-34^.^.	.	.	.	.	.	.	.	GO:0016020^cellular_component^membrane`GO:0006952^biological_process^defense response`GO:0009607^biological_process^response to biotic stimulus	.	.	.	.
DN11953_c1_g2	TRINITY_DN11953_c1_g2_i11	A0A803KXH1_CHEQI^A0A803KXH1_CHEQI^Q:80-742,H:231-451^79.6%ID^E:1.02e-123^RecName: Full=MLO-like protein {ECO:0000256|RuleBase:RU280816};^Eukaryota; Viridiplantae; Streptophyta; Embryophyta; Tracheophyta; Spermatophyta; Magnoliopsida; eudicotyledons; Gunneridae; Pentapetalae; Caryophyllales; Chenopodiaceae; Chenopodioideae; Atripliceae; Chenopodium	.	TRINITY_DN11953_c1_g2_i11.p1	128-745[+]	A0A0V0IF28_SOLCH^A0A0V0IF28_SOLCH^Q:1-206,H:74-279^76.2%ID^E:2.12e-112^SubName: Full=Putative ovule protein {ECO:0000313|EMBL:JAP31213.1};^Eukaryota; Viridiplantae; Streptophyta; Embryophyta; Tracheophyta; Spermatophyta; Magnoliopsida; eudicotyledons; Gunneridae; Pentapetalae; asterids; lamiids; Solanales; Solanaceae; Solanoideae; Solaneae; Solanum	XP_021714090.1^XP_021714090.1^Q:80-742,H:192-412^79.6%ID^E:2.04e-124^.^.	XP_021714090.1^XP_021714090.1^Q:1-205,H:208-412^79.5%ID^E:9.5e-113^.^.	XP_021714090.1^XP_021714090.1^Q:1-205,H:208-412^79.5%ID^E:2.53e-111^.^.	PF03094.18^Mlo^Mlo family^1-205^E:5.2e-102	.	.	.	.	GO:0016020^cellular_component^membrane`GO:0005516^molecular_function^calmodulin binding`GO:0006952^biological_process^defense response`GO:0009607^biological_process^response to biotic stimulus	GO:0016020^cellular_component^membrane`GO:0006952^biological_process^defense response`GO:0009607^biological_process^response to biotic stimulus	GO:0006952^biological_process^defense response`GO:0016020^cellular_component^membrane	.	.
DN11953_c1_g2	TRINITY_DN11953_c1_g2_i19	A0A7C9ECK1_OPUST^A0A7C9ECK1_OPUST^Q:59-178,H:131-170^95%ID^E:1.65e-16^RecName: Full=MLO-like protein {ECO:0000256|Google:ProtNLM};^Eukaryota; Viridiplantae; Streptophyta; Embryophyta; Tracheophyta; Spermatophyta; Magnoliopsida; eudicotyledons; Gunneridae; Pentapetalae; Caryophyllales; Cactineae; Cactaceae; Opuntioideae; Opuntia	.	.	.	.	KAJ8429633.1^KAJ8429633.1^Q:59-178,H:131-170^97.5%ID^E:4.32e-17^.^.	.	.	.	.	.	.	.	GO:0016020^cellular_component^membrane`GO:0006952^biological_process^defense response`GO:0009607^biological_process^response to biotic stimulus	.	.	.	.
DN11953_c1_g2	TRINITY_DN11953_c1_g2_i2	A0A803KXH1_CHEQI^A0A803KXH1_CHEQI^Q:118-1227,H:10-378^72%ID^E:2.78e-187^RecName: Full=MLO-like protein {ECO:0000256|RuleBase:RU280816};^Eukaryota; Viridiplantae; Streptophyta; Embryophyta; Tracheophyta; Spermatophyta; Magnoliopsida; eudicotyledons; Gunneridae; Pentapetalae; Caryophyllales; Chenopodiaceae; Chenopodioideae; Atripliceae; Chenopodium	.	TRINITY_DN11953_c1_g2_i2.p1	127-1230[+]	A0A803KXH1_CHEQI^A0A803KXH1_CHEQI^Q:3-367,H:15-378^72.8%ID^E:1.06e-187^RecName: Full=MLO-like protein {ECO:0000256|RuleBase:RU280816};^Eukaryota; Viridiplantae; Streptophyta; Embryophyta; Tracheophyta; Spermatophyta; Magnoliopsida; eudicotyledons; Gunneridae; Pentapetalae; Caryophyllales; Chenopodiaceae; Chenopodioideae; Atripliceae; Chenopodium	XP_021714088.1^XP_021714088.1^Q:118-1227,H:10-378^72%ID^E:1.47e-186^.^.	XP_021714088.1^XP_021714088.1^Q:3-367,H:15-378^72.8%ID^E:1.38e-187^.^.	XP_021714088.1^XP_021714088.1^Q:3-367,H:15-378^72.8%ID^E:3.68e-186^.^.	PF03094.18^Mlo^Mlo family^7-367^E:5.3e-160	.	.	.	.	GO:0016020^cellular_component^membrane`GO:0005516^molecular_function^calmodulin binding`GO:0006952^biological_process^defense response`GO:0009607^biological_process^response to biotic stimulus	GO:0016020^cellular_component^membrane`GO:0005516^molecular_function^calmodulin binding`GO:0006952^biological_process^defense response`GO:0009607^biological_process^response to biotic stimulus	GO:0006952^biological_process^defense response`GO:0016020^cellular_component^membrane	.	.
DN11953_c1_g2	TRINITY_DN11953_c1_g2_i21	A0A803KXH1_CHEQI^A0A803KXH1_CHEQI^Q:105-857,H:201-451^78.9%ID^E:1.17e-141^RecName: Full=MLO-like protein {ECO:0000256|RuleBase:RU280816};^Eukaryota; Viridiplantae; Streptophyta; Embryophyta; Tracheophyta; Spermatophyta; Magnoliopsida; eudicotyledons; Gunneridae; Pentapetalae; Caryophyllales; Chenopodiaceae; Chenopodioideae; Atripliceae; Chenopodium	.	TRINITY_DN11953_c1_g2_i21.p1	90-860[+]	A0A803KXH1_CHEQI^A0A803KXH1_CHEQI^Q:6-256,H:201-451^78.9%ID^E:7.49e-142^RecName: Full=MLO-like protein {ECO:0000256|RuleBase:RU280816};^Eukaryota; Viridiplantae; Streptophyta; Embryophyta; Tracheophyta; Spermatophyta; Magnoliopsida; eudicotyledons; Gunneridae; Pentapetalae; Caryophyllales; Chenopodiaceae; Chenopodioideae; Atripliceae; Chenopodium	XP_021714090.1^XP_021714090.1^Q:105-857,H:162-412^78.9%ID^E:3.12e-142^.^.	XP_021714090.1^XP_021714090.1^Q:6-256,H:162-412^78.9%ID^E:2.84e-142^.^.	XP_021714090.1^XP_021714090.1^Q:6-256,H:162-412^78.9%ID^E:7.54e-141^.^.	PF03094.18^Mlo^Mlo family^6-256^E:4.8e-124	.	.	.	.	GO:0016020^cellular_component^membrane`GO:0005516^molecular_function^calmodulin binding`GO:0006952^biological_process^defense response`GO:0009607^biological_process^response to biotic stimulus	GO:0016020^cellular_component^membrane`GO:0005516^molecular_function^calmodulin binding`GO:0006952^biological_process^defense response`GO:0009607^biological_process^response to biotic stimulus	GO:0006952^biological_process^defense response`GO:0016020^cellular_component^membrane	.	.
DN11953_c1_g2	TRINITY_DN11953_c1_g2_i24	A0A7C9EIG6_OPUST^A0A7C9EIG6_OPUST^Q:127-246,H:1-40^87.5%ID^E:5.78e-14^RecName: Full=MLO-like protein {ECO:0000256|Google:ProtNLM};^Eukaryota; Viridiplantae; Streptophyta; Embryophyta; Tracheophyta; Spermatophyta; Magnoliopsida; eudicotyledons; Gunneridae; Pentapetalae; Caryophyllales; Cactineae; Cactaceae; Opuntioideae; Opuntia	.	.	.	.	KAJ8429633.1^KAJ8429633.1^Q:127-249,H:1-41^97.6%ID^E:1.25e-15^.^.	.	.	.	.	.	.	.	GO:0016020^cellular_component^membrane`GO:0006952^biological_process^defense response`GO:0009607^biological_process^response to biotic stimulus	.	.	.	.
DN11953_c1_g2	TRINITY_DN11953_c1_g2_i3	A0A803KXH1_CHEQI^A0A803KXH1_CHEQI^Q:269-1111,H:171-451^76.9%ID^E:1.6e-155^RecName: Full=MLO-like protein {ECO:0000256|RuleBase:RU280816};^Eukaryota; Viridiplantae; Streptophyta; Embryophyta; Tracheophyta; Spermatophyta; Magnoliopsida; eudicotyledons; Gunneridae; Pentapetalae; Caryophyllales; Chenopodiaceae; Chenopodioideae; Atripliceae; Chenopodium	.	TRINITY_DN11953_c1_g2_i3.p1	176-1114[+]	A0A803KXH1_CHEQI^A0A803KXH1_CHEQI^Q:32-312,H:171-451^76.9%ID^E:1.72e-156^RecName: Full=MLO-like protein {ECO:0000256|RuleBase:RU280816};^Eukaryota; Viridiplantae; Streptophyta; Embryophyta; Tracheophyta; Spermatophyta; Magnoliopsida; eudicotyledons; Gunneridae; Pentapetalae; Caryophyllales; Chenopodiaceae; Chenopodioideae; Atripliceae; Chenopodium	XP_052190383.1^XP_052190383.1^Q:269-1114,H:160-441^75.5%ID^E:1.78e-155^.^.	XP_052190383.1^XP_052190383.1^Q:32-313,H:160-441^75.5%ID^E:1.92e-156^.^.	XP_052190383.1^XP_052190383.1^Q:32-313,H:160-441^75.5%ID^E:5.09e-155^.^.	PF03094.18^Mlo^Mlo family^31-312^E:5.5e-138	.	.	.	.	GO:0016020^cellular_component^membrane`GO:0005516^molecular_function^calmodulin binding`GO:0006952^biological_process^defense response`GO:0009607^biological_process^response to biotic stimulus	GO:0016020^cellular_component^membrane`GO:0005516^molecular_function^calmodulin binding`GO:0006952^biological_process^defense response`GO:0009607^biological_process^response to biotic stimulus	GO:0006952^biological_process^defense response`GO:0016020^cellular_component^membrane	.	.
DN11953_c1_g2	TRINITY_DN11953_c1_g2_i5	A0A7C9EIG6_OPUST^A0A7C9EIG6_OPUST^Q:127-306,H:1-60^85%ID^E:2.69e-28^RecName: Full=MLO-like protein {ECO:0000256|Google:ProtNLM};^Eukaryota; Viridiplantae; Streptophyta; Embryophyta; Tracheophyta; Spermatophyta; Magnoliopsida; eudicotyledons; Gunneridae; Pentapetalae; Caryophyllales; Cactineae; Cactaceae; Opuntioideae; Opuntia	.	.	.	.	KAJ8429633.1^KAJ8429633.1^Q:127-306,H:1-60^96.7%ID^E:2.91e-30^.^.	.	.	.	.	.	.	.	GO:0016020^cellular_component^membrane`GO:0006952^biological_process^defense response`GO:0009607^biological_process^response to biotic stimulus	.	.	.	.
DN11953_c1_g2	TRINITY_DN11953_c1_g2_i6	A0A803KXH1_CHEQI^A0A803KXH1_CHEQI^Q:85-1281,H:54-451^72.8%ID^E:4.94e-207^RecName: Full=MLO-like protein {ECO:0000256|RuleBase:RU280816};^Eukaryota; Viridiplantae; Streptophyta; Embryophyta; Tracheophyta; Spermatophyta; Magnoliopsida; eudicotyledons; Gunneridae; Pentapetalae; Caryophyllales; Chenopodiaceae; Chenopodioideae; Atripliceae; Chenopodium	.	TRINITY_DN11953_c1_g2_i6.p1	148-1284[+]	A0A803KXH1_CHEQI^A0A803KXH1_CHEQI^Q:1-378,H:75-451^72.4%ID^E:5.58e-193^RecName: Full=MLO-like protein {ECO:0000256|RuleBase:RU280816};^Eukaryota; Viridiplantae; Streptophyta; Embryophyta; Tracheophyta; Spermatophyta; Magnoliopsida; eudicotyledons; Gunneridae; Pentapetalae; Caryophyllales; Chenopodiaceae; Chenopodioideae; Atripliceae; Chenopodium	XP_021714088.1^XP_021714088.1^Q:85-1281,H:54-451^72.8%ID^E:4.56e-207^.^.	XP_021714088.1^XP_021714088.1^Q:1-378,H:75-451^72.4%ID^E:7.3e-193^.^.	XP_021714088.1^XP_021714088.1^Q:1-378,H:75-451^72.4%ID^E:1.94e-191^.^.	PF03094.18^Mlo^Mlo family^1-378^E:3.4e-168	.	.	.	.	GO:0016020^cellular_component^membrane`GO:0005516^molecular_function^calmodulin binding`GO:0006952^biological_process^defense response`GO:0009607^biological_process^response to biotic stimulus	GO:0016020^cellular_component^membrane`GO:0005516^molecular_function^calmodulin binding`GO:0006952^biological_process^defense response`GO:0009607^biological_process^response to biotic stimulus	GO:0006952^biological_process^defense response`GO:0016020^cellular_component^membrane	.	.
DN11953_c1_g2	TRINITY_DN11953_c1_g2_i9	A0A803KXH1_CHEQI^A0A803KXH1_CHEQI^Q:118-1212,H:10-373^71.9%ID^E:5.67e-183^RecName: Full=MLO-like protein {ECO:0000256|RuleBase:RU280816};^Eukaryota; Viridiplantae; Streptophyta; Embryophyta; Tracheophyta; Spermatophyta; Magnoliopsida; eudicotyledons; Gunneridae; Pentapetalae; Caryophyllales; Chenopodiaceae; Chenopodioideae; Atripliceae; Chenopodium	.	TRINITY_DN11953_c1_g2_i9.p1	127-1245[+]	A0A803KXH1_CHEQI^A0A803KXH1_CHEQI^Q:3-362,H:15-373^72.7%ID^E:6.48e-183^RecName: Full=MLO-like protein {ECO:0000256|RuleBase:RU280816};^Eukaryota; Viridiplantae; Streptophyta; Embryophyta; Tracheophyta; Spermatophyta; Magnoliopsida; eudicotyledons; Gunneridae; Pentapetalae; Caryophyllales; Chenopodiaceae; Chenopodioideae; Atripliceae; Chenopodium	XP_021714088.1^XP_021714088.1^Q:118-1212,H:10-373^71.9%ID^E:7.41e-183^.^.	XP_021714088.1^XP_021714088.1^Q:3-362,H:15-373^72.7%ID^E:8.48e-183^.^.	XP_021714088.1^XP_021714088.1^Q:3-362,H:15-373^72.7%ID^E:2.25e-181^.^.	PF03094.18^Mlo^Mlo family^7-370^E:1e-156	.	.	.	.	GO:0016020^cellular_component^membrane`GO:0005516^molecular_function^calmodulin binding`GO:0006952^biological_process^defense response`GO:0009607^biological_process^response to biotic stimulus	GO:0016020^cellular_component^membrane`GO:0005516^molecular_function^calmodulin binding`GO:0006952^biological_process^defense response`GO:0009607^biological_process^response to biotic stimulus	GO:0006952^biological_process^defense response`GO:0016020^cellular_component^membrane	.	.
DN11991_c0_g1	TRINITY_DN11991_c0_g1_i1	.	.	.	.	.	.	.	.	.	.	.	.	.	.	.	.	.	.
DN11991_c0_g1	TRINITY_DN11991_c0_g1_i2	.	.	.	.	.	.	.	.	.	.	.	.	.	.	.	.	.	.
DN11991_c0_g2	TRINITY_DN11991_c0_g2_i1	A0A5A7R5V6_STRAF^A0A5A7R5V6_STRAF^Q:3-206,H:107-232^40.5%ID^E:4.35e-15^SubName: Full=Mannose-1-phosphate guanyltransferase {ECO:0000313|EMBL:GER53153.1};^Eukaryota; Viridiplantae; Streptophyta; Embryophyta; Tracheophyta; Spermatophyta; Magnoliopsida; eudicotyledons; Gunneridae; Pentapetalae; asterids; lamiids; Lamiales; Orobanchaceae; Buchnereae; Striga	.	.	.	.	GER53153.1^GER53153.1^Q:3-206,H:107-232^40.5%ID^E:5.69e-15^.^.	.	.	.	.	.	.	.	GO:0016779^molecular_function^nucleotidyltransferase activity`GO:0009058^biological_process^biosynthetic process	.	.	.	.
DN11991_c0_g2	TRINITY_DN11991_c0_g2_i2	.	.	.	.	.	.	.	.	.	.	.	.	.	.	.	.	.	.
DN11991_c0_g2	TRINITY_DN11991_c0_g2_i3	A0A5A7R5V6_STRAF^A0A5A7R5V6_STRAF^Q:3-206,H:107-232^40.5%ID^E:3.86e-15^SubName: Full=Mannose-1-phosphate guanyltransferase {ECO:0000313|EMBL:GER53153.1};^Eukaryota; Viridiplantae; Streptophyta; Embryophyta; Tracheophyta; Spermatophyta; Magnoliopsida; eudicotyledons; Gunneridae; Pentapetalae; asterids; lamiids; Lamiales; Orobanchaceae; Buchnereae; Striga	.	.	.	.	GER53153.1^GER53153.1^Q:3-206,H:107-232^40.5%ID^E:5.05e-15^.^.	.	.	.	.	.	.	.	GO:0016779^molecular_function^nucleotidyltransferase activity`GO:0009058^biological_process^biosynthetic process	.	.	.	.
DN11991_c0_g2	TRINITY_DN11991_c0_g2_i6	A0A5A7R5V6_STRAF^A0A5A7R5V6_STRAF^Q:3-206,H:107-232^40.5%ID^E:4.44e-15^SubName: Full=Mannose-1-phosphate guanyltransferase {ECO:0000313|EMBL:GER53153.1};^Eukaryota; Viridiplantae; Streptophyta; Embryophyta; Tracheophyta; Spermatophyta; Magnoliopsida; eudicotyledons; Gunneridae; Pentapetalae; asterids; lamiids; Lamiales; Orobanchaceae; Buchnereae; Striga	.	.	.	.	GER53153.1^GER53153.1^Q:3-206,H:107-232^40.5%ID^E:5.8e-15^.^.	.	.	.	.	.	.	.	GO:0016779^molecular_function^nucleotidyltransferase activity`GO:0009058^biological_process^biosynthetic process	.	.	.	.
DN11991_c1_g1	TRINITY_DN11991_c1_g1_i1	.	.	.	.	.	.	.	.	.	.	.	.	.	.	.	.	.	.
DN12006_c0_g1	TRINITY_DN12006_c0_g1_i1	.	.	.	.	.	.	.	.	.	.	.	.	.	.	.	.	.	.
DN11980_c0_g1	TRINITY_DN11980_c0_g1_i1	.	.	.	.	.	.	.	.	.	.	.	.	.	.	.	.	.	.
DN11980_c0_g2	TRINITY_DN11980_c0_g2_i1	.	.	.	.	.	.	.	.	.	.	.	.	.	.	.	.	.	.
DN11980_c1_g1	TRINITY_DN11980_c1_g1_i1	.	.	.	.	.	GEV96312.1^GEV96312.1^Q:310-432,H:231-271^65.9%ID^E:4.19e-08^.^.	.	.	.	.	.	.	.	.	.	.	.	.
DN11980_c1_g2	TRINITY_DN11980_c1_g2_i1	.	.	.	.	.	KAI3809654.1^KAI3809654.1^Q:380-481,H:76-109^73.5%ID^E:3.5e-06^.^.	.	.	.	.	.	.	.	.	.	.	.	.
DN11980_c1_g2	TRINITY_DN11980_c1_g2_i2	A0A6L2M4R2_TANCI^A0A6L2M4R2_TANCI^Q:371-487,H:151-189^66.7%ID^E:1.54e-06^RecName: Full=Reverse transcriptase domain-containing protein {ECO:0000256|Google:ProtNLM};^Eukaryota; Viridiplantae; Streptophyta; Embryophyta; Tracheophyta; Spermatophyta; Magnoliopsida; eudicotyledons; Gunneridae; Pentapetalae; asterids; campanulids; Asterales; Asteraceae; Asteroideae; Anthemideae; Anthemidinae; Tanacetum	.	.	.	.	GEU67584.1^GEU67584.1^Q:371-487,H:151-189^66.7%ID^E:1.47e-06^.^.	.	.	.	.	.	.	.	.	.	.	.	.
DN11980_c1_g3	TRINITY_DN11980_c1_g3_i1	.	.	.	.	.	.	.	.	.	.	.	.	.	.	.	.	.	.
DN11980_c1_g3	TRINITY_DN11980_c1_g3_i2	.	.	.	.	.	.	.	.	.	.	.	.	.	.	.	.	.	.
DN11980_c1_g4	TRINITY_DN11980_c1_g4_i1	A0A6L2NLG7_TANCI^A0A6L2NLG7_TANCI^Q:620-516,H:92-127^69.4%ID^E:2.77e-06^SubName: Full=Uncharacterized protein {ECO:0000313|EMBL:GEU87073.1};^Eukaryota; Viridiplantae; Streptophyta; Embryophyta; Tracheophyta; Spermatophyta; Magnoliopsida; eudicotyledons; Gunneridae; Pentapetalae; asterids; campanulids; Asterales; Asteraceae; Asteroideae; Anthemideae; Anthemidinae; Tanacetum	.	.	.	.	KAI3809654.1^KAI3809654.1^Q:513-635,H:71-111^70.7%ID^E:1.4e-08^.^.	.	.	.	.	.	.	.	GO:0016020^cellular_component^membrane	.	.	.	.
DN11980_c1_g4	TRINITY_DN11980_c1_g4_i2	.	.	.	.	.	.	.	.	.	.	.	.	.	.	.	.	.	.
DN11980_c1_g5	TRINITY_DN11980_c1_g5_i1	A0A6L2NUI7_TANCI^A0A6L2NUI7_TANCI^Q:283-393,H:185-221^73%ID^E:1.44e-08^RecName: Full=Reverse transcriptase domain-containing protein {ECO:0000256|Google:ProtNLM};^Eukaryota; Viridiplantae; Streptophyta; Embryophyta; Tracheophyta; Spermatophyta; Magnoliopsida; eudicotyledons; Gunneridae; Pentapetalae; asterids; campanulids; Asterales; Asteraceae; Asteroideae; Anthemideae; Anthemidinae; Tanacetum	.	.	.	.	GEX09350.1^GEX09350.1^Q:277-387,H:109-145^73%ID^E:5.69e-10^.^.	.	.	.	.	.	.	.	.	.	.	.	.
DN11968_c0_g1	TRINITY_DN11968_c0_g1_i1	A0A7C9EVU9_OPUST^A0A7C9EVU9_OPUST^Q:1461-112,H:4-452^88.7%ID^E:5.39e-291^RecName: Full=Peptidase A1 domain-containing protein {ECO:0000259|PROSITE:PS51767};^Eukaryota; Viridiplantae; Streptophyta; Embryophyta; Tracheophyta; Spermatophyta; Magnoliopsida; eudicotyledons; Gunneridae; Pentapetalae; Caryophyllales; Cactineae; Cactaceae; Opuntioideae; Opuntia	.	TRINITY_DN11968_c0_g1_i1.p1	109-1458[-]	A0A7C9EVU9_OPUST^A0A7C9EVU9_OPUST^Q:1-449,H:5-452^88.6%ID^E:1.09e-290^RecName: Full=Peptidase A1 domain-containing protein {ECO:0000259|PROSITE:PS51767};^Eukaryota; Viridiplantae; Streptophyta; Embryophyta; Tracheophyta; Spermatophyta; Magnoliopsida; eudicotyledons; Gunneridae; Pentapetalae; Caryophyllales; Cactineae; Cactaceae; Opuntioideae; Opuntia	KAJ8453246.1^KAJ8453246.1^Q:1509-112,H:414-879^94%ID^E:2.96999998852428e-316^.^.	KAJ8453246.1^KAJ8453246.1^Q:1-449,H:431-879^95.1%ID^E:9.4e-308^.^.	KAJ8453246.1^KAJ8453246.1^Q:1-449,H:431-879^95.1%ID^E:2.5e-306^.^.	PF14543.9^TAXi_N^Xylanase inhibitor N-terminal^42-218^E:2e-34`PF14541.9^TAXi_C^Xylanase inhibitor C-terminal^258-427^E:6.7e-52	sigP:type:complete^len:450^(-),score=0.65	.	.	.	GO:0004190^molecular_function^aspartic-type endopeptidase activity`GO:0006508^biological_process^proteolysis	GO:0004190^molecular_function^aspartic-type endopeptidase activity`GO:0006508^biological_process^proteolysis	.	.	.
DN11946_c0_g1	TRINITY_DN11946_c0_g1_i1	A0A7C8ZH70_OPUST^A0A7C8ZH70_OPUST^Q:406-161,H:30-112^49.4%ID^E:1.32e-16^RecName: Full=Retrotransposon gag domain-containing protein {ECO:0000256|Google:ProtNLM};^Eukaryota; Viridiplantae; Streptophyta; Embryophyta; Tracheophyta; Spermatophyta; Magnoliopsida; eudicotyledons; Gunneridae; Pentapetalae; Caryophyllales; Cactineae; Cactaceae; Opuntioideae; Opuntia	.	TRINITY_DN11946_c0_g1_i1.p1	92-406[-]	A0A7C8ZH70_OPUST^A0A7C8ZH70_OPUST^Q:1-82,H:30-112^49.4%ID^E:4.78e-17^RecName: Full=Retrotransposon gag domain-containing protein {ECO:0000256|Google:ProtNLM};^Eukaryota; Viridiplantae; Streptophyta; Embryophyta; Tracheophyta; Spermatophyta; Magnoliopsida; eudicotyledons; Gunneridae; Pentapetalae; Caryophyllales; Cactineae; Cactaceae; Opuntioideae; Opuntia	KAJ8433080.1^KAJ8433080.1^Q:406-2,H:202-335^54.1%ID^E:3.09e-37^.^.	KAJ8446939.1^KAJ8446939.1^Q:1-85,H:112-199^58%ID^E:3.79e-21^.^.	KAJ8446939.1^KAJ8446939.1^Q:1-85,H:112-199^58%ID^E:1.01e-19^.^.	.	.	.	.	.	.	.	.	.	.
DN11986_c0_g1	TRINITY_DN11986_c0_g1_i1	A0A0K9RJA0_SPIOL^A0A0K9RJA0_SPIOL^Q:1-273,H:392-469^67%ID^E:6.03e-32^RecName: Full=Methyltransferase {ECO:0000256|RuleBase:RU366043};^Eukaryota; Viridiplantae; Streptophyta; Embryophyta; Tracheophyta; Spermatophyta; Magnoliopsida; eudicotyledons; Gunneridae; Pentapetalae; Caryophyllales; Chenopodiaceae; Chenopodioideae; Anserineae; Spinacia	.	.	.	.	KNA19563.1^KNA19563.1^Q:1-273,H:392-469^67%ID^E:7.89e-32^.^.	.	.	.	.	.	.	.	GO:0005737^cellular_component^cytoplasm`GO:0016020^cellular_component^membrane`GO:0008168^molecular_function^methyltransferase activity`GO:0032259^biological_process^methylation	.	.	.	.
DN11994_c0_g1	TRINITY_DN11994_c0_g1_i1	.	.	.	.	.	.	.	.	.	.	.	.	.	.	.	.	.	.
DN11994_c0_g1	TRINITY_DN11994_c0_g1_i2	.	.	.	.	.	.	.	.	.	.	.	.	.	.	.	.	.	.
DN11994_c1_g1	TRINITY_DN11994_c1_g1_i1	A0A835ASI0_9POAL^A0A835ASI0_9POAL^Q:145-5,H:12-61^54%ID^E:1.75e-07^SubName: Full=Uncharacterized protein {ECO:0000313|EMBL:KAF8667224.1};^Eukaryota; Viridiplantae; Streptophyta; Embryophyta; Tracheophyta; Spermatophyta; Magnoliopsida; Liliopsida; Poales; Poaceae; PACMAD clade; Panicoideae; Panicodae; Paniceae; Anthephorinae; Digitaria	.	.	.	.	KAJ8449569.1^KAJ8449569.1^Q:98-3,H:37-68^90.6%ID^E:3.92e-08^.^.	.	.	.	.	.	.	.	GO:0016020^cellular_component^membrane	.	.	.	.
DN11974_c0_g1	TRINITY_DN11974_c0_g1_i10	A0A7C9AET4_OPUST^A0A7C9AET4_OPUST^Q:1658-2824,H:100-492^79.7%ID^E:5.19e-191^RecName: Full=RING-type domain-containing protein {ECO:0000259|PROSITE:PS50089};^Eukaryota; Viridiplantae; Streptophyta; Embryophyta; Tracheophyta; Spermatophyta; Magnoliopsida; eudicotyledons; Gunneridae; Pentapetalae; Caryophyllales; Cactineae; Cactaceae; Opuntioideae; Opuntia	.	TRINITY_DN11974_c0_g1_i10.p2	1628-2827[+]	A0A7C9AET4_OPUST^A0A7C9AET4_OPUST^Q:11-399,H:100-492^79.7%ID^E:2.82e-201^RecName: Full=RING-type domain-containing protein {ECO:0000259|PROSITE:PS50089};^Eukaryota; Viridiplantae; Streptophyta; Embryophyta; Tracheophyta; Spermatophyta; Magnoliopsida; eudicotyledons; Gunneridae; Pentapetalae; Caryophyllales; Cactineae; Cactaceae; Opuntioideae; Opuntia	KAJ8426228.1^KAJ8426228.1^Q:189-1481,H:1-430^89.4%ID^E:1.66e-250^.^.	KAJ8426228.1^KAJ8426228.1^Q:10-399,H:434-821^94.1%ID^E:1.76e-243^.^.	KAJ8426228.1^KAJ8426228.1^Q:10-399,H:434-821^94.1%ID^E:4.67e-242^.^.	.	.	.	.	.	.	.	.	.	.
DN11974_c0_g1	TRINITY_DN11974_c0_g1_i10	A0A7C9AET4_OPUST^A0A7C9AET4_OPUST^Q:1658-2824,H:100-492^79.7%ID^E:5.19e-191^RecName: Full=RING-type domain-containing protein {ECO:0000259|PROSITE:PS50089};^Eukaryota; Viridiplantae; Streptophyta; Embryophyta; Tracheophyta; Spermatophyta; Magnoliopsida; eudicotyledons; Gunneridae; Pentapetalae; Caryophyllales; Cactineae; Cactaceae; Opuntioideae; Opuntia	.	TRINITY_DN11974_c0_g1_i10.p1	189-1487[+]	A0A7C9AJX1_OPUST^A0A7C9AJX1_OPUST^Q:88-231,H:1-144^78.5%ID^E:1.37e-70^SubName: Full=Uncharacterized protein {ECO:0000313|EMBL:MBA4669554.1};^Eukaryota; Viridiplantae; Streptophyta; Embryophyta; Tracheophyta; Spermatophyta; Magnoliopsida; eudicotyledons; Gunneridae; Pentapetalae; Caryophyllales; Cactineae; Cactaceae; Opuntioideae; Opuntia	KAJ8426228.1^KAJ8426228.1^Q:189-1481,H:1-430^89.4%ID^E:1.66e-250^.^.	KAJ8426228.1^KAJ8426228.1^Q:1-431,H:1-430^89.4%ID^E:2.4e-260^.^.	KAJ8426228.1^KAJ8426228.1^Q:1-431,H:1-430^89.4%ID^E:6.38e-259^.^.	.	.	.	.	.	.	.	.	.	.
DN11974_c0_g1	TRINITY_DN11974_c0_g1_i3	A0A7C9AF07_OPUST^A0A7C9AF07_OPUST^Q:996-2642,H:1-550^78.9%ID^E:7.54e-276^RecName: Full=RING-type domain-containing protein {ECO:0000259|PROSITE:PS50089};^Eukaryota; Viridiplantae; Streptophyta; Embryophyta; Tracheophyta; Spermatophyta; Magnoliopsida; eudicotyledons; Gunneridae; Pentapetalae; Caryophyllales; Cactineae; Cactaceae; Opuntioideae; Opuntia	.	TRINITY_DN11974_c0_g1_i3.p1	189-2645[+]	A0A7C9AF07_OPUST^A0A7C9AF07_OPUST^Q:270-818,H:1-550^78.9%ID^E:2.93e-279^RecName: Full=RING-type domain-containing protein {ECO:0000259|PROSITE:PS50089};^Eukaryota; Viridiplantae; Streptophyta; Embryophyta; Tracheophyta; Spermatophyta; Magnoliopsida; eudicotyledons; Gunneridae; Pentapetalae; Caryophyllales; Cactineae; Cactaceae; Opuntioideae; Opuntia	KAJ8426228.1^KAJ8426228.1^Q:189-2642,H:1-821^91.2%ID^E:0^.^.	KAJ8426228.1^KAJ8426228.1^Q:1-818,H:1-821^91.2%ID^E:0^.^.	KAJ8426228.1^KAJ8426228.1^Q:1-818,H:1-821^91.2%ID^E:0^.^.	.	.	.	.	.	.	.	.	.	.
DN11974_c0_g1	TRINITY_DN11974_c0_g1_i6	A0A7C9AET4_OPUST^A0A7C9AET4_OPUST^Q:1-1011,H:152-492^80.8%ID^E:5.44e-172^RecName: Full=RING-type domain-containing protein {ECO:0000259|PROSITE:PS50089};^Eukaryota; Viridiplantae; Streptophyta; Embryophyta; Tracheophyta; Spermatophyta; Magnoliopsida; eudicotyledons; Gunneridae; Pentapetalae; Caryophyllales; Cactineae; Cactaceae; Opuntioideae; Opuntia	.	TRINITY_DN11974_c0_g1_i6.p1	1-1014[+]	A0A7C9AET4_OPUST^A0A7C9AET4_OPUST^Q:1-337,H:152-492^80.8%ID^E:1.12e-174^RecName: Full=RING-type domain-containing protein {ECO:0000259|PROSITE:PS50089};^Eukaryota; Viridiplantae; Streptophyta; Embryophyta; Tracheophyta; Spermatophyta; Magnoliopsida; eudicotyledons; Gunneridae; Pentapetalae; Caryophyllales; Cactineae; Cactaceae; Opuntioideae; Opuntia	KAJ8426228.1^KAJ8426228.1^Q:1-1011,H:487-821^93.8%ID^E:3.34e-203^.^.	KAJ8426228.1^KAJ8426228.1^Q:1-337,H:487-821^93.8%ID^E:5.95e-206^.^.	KAJ8426228.1^KAJ8426228.1^Q:1-337,H:487-821^93.8%ID^E:1.58e-204^.^.	.	.	.	.	.	.	.	.	.	.
DN11974_c0_g1	TRINITY_DN11974_c0_g1_i7	A0A7C9AET4_OPUST^A0A7C9AET4_OPUST^Q:310-525,H:421-492^90.3%ID^E:2.08e-36^RecName: Full=RING-type domain-containing protein {ECO:0000259|PROSITE:PS50089};^Eukaryota; Viridiplantae; Streptophyta; Embryophyta; Tracheophyta; Spermatophyta; Magnoliopsida; eudicotyledons; Gunneridae; Pentapetalae; Caryophyllales; Cactineae; Cactaceae; Opuntioideae; Opuntia	.	.	.	.	KAJ8426228.1^KAJ8426228.1^Q:310-525,H:750-821^97.2%ID^E:4.04e-39^.^.	.	.	.	.	.	.	.	.	.	.	.	.
DN11974_c0_g1	TRINITY_DN11974_c0_g1_i8	A0A7C9AF07_OPUST^A0A7C9AF07_OPUST^Q:911-2557,H:1-550^78.9%ID^E:2.96e-276^RecName: Full=RING-type domain-containing protein {ECO:0000259|PROSITE:PS50089};^Eukaryota; Viridiplantae; Streptophyta; Embryophyta; Tracheophyta; Spermatophyta; Magnoliopsida; eudicotyledons; Gunneridae; Pentapetalae; Caryophyllales; Cactineae; Cactaceae; Opuntioideae; Opuntia	.	TRINITY_DN11974_c0_g1_i8.p1	104-2560[+]	A0A7C9AF07_OPUST^A0A7C9AF07_OPUST^Q:270-818,H:1-550^78.9%ID^E:2.93e-279^RecName: Full=RING-type domain-containing protein {ECO:0000259|PROSITE:PS50089};^Eukaryota; Viridiplantae; Streptophyta; Embryophyta; Tracheophyta; Spermatophyta; Magnoliopsida; eudicotyledons; Gunneridae; Pentapetalae; Caryophyllales; Cactineae; Cactaceae; Opuntioideae; Opuntia	KAJ8426228.1^KAJ8426228.1^Q:104-2557,H:1-821^91.2%ID^E:0^.^.	KAJ8426228.1^KAJ8426228.1^Q:1-818,H:1-821^91.2%ID^E:0^.^.	KAJ8426228.1^KAJ8426228.1^Q:1-818,H:1-821^91.2%ID^E:0^.^.	.	.	.	.	.	.	.	.	.	.
DN11974_c0_g1	TRINITY_DN11974_c0_g1_i9	A0A7C9AF07_OPUST^A0A7C9AF07_OPUST^Q:996-2720,H:1-550^75.4%ID^E:1.52e-271^RecName: Full=RING-type domain-containing protein {ECO:0000259|PROSITE:PS50089};^Eukaryota; Viridiplantae; Streptophyta; Embryophyta; Tracheophyta; Spermatophyta; Magnoliopsida; eudicotyledons; Gunneridae; Pentapetalae; Caryophyllales; Cactineae; Cactaceae; Opuntioideae; Opuntia	.	TRINITY_DN11974_c0_g1_i9.p1	189-1634[+]	A0A7C9AF07_OPUST^A0A7C9AF07_OPUST^Q:270-481,H:1-209^75.9%ID^E:9.25e-91^RecName: Full=RING-type domain-containing protein {ECO:0000259|PROSITE:PS50089};^Eukaryota; Viridiplantae; Streptophyta; Embryophyta; Tracheophyta; Spermatophyta; Magnoliopsida; eudicotyledons; Gunneridae; Pentapetalae; Caryophyllales; Cactineae; Cactaceae; Opuntioideae; Opuntia	KAJ8426228.1^KAJ8426228.1^Q:189-2720,H:1-821^88.4%ID^E:0^.^.	KAJ8426228.1^KAJ8426228.1^Q:1-481,H:1-486^89.3%ID^E:2.1e-294^.^.	KAJ8426228.1^KAJ8426228.1^Q:1-481,H:1-486^89.3%ID^E:5.58e-293^.^.	.	.	.	.	.	.	.	.	.	.
DN11974_c0_g1	TRINITY_DN11974_c0_g1_i9	A0A7C9AF07_OPUST^A0A7C9AF07_OPUST^Q:996-2720,H:1-550^75.4%ID^E:1.52e-271^RecName: Full=RING-type domain-containing protein {ECO:0000259|PROSITE:PS50089};^Eukaryota; Viridiplantae; Streptophyta; Embryophyta; Tracheophyta; Spermatophyta; Magnoliopsida; eudicotyledons; Gunneridae; Pentapetalae; Caryophyllales; Cactineae; Cactaceae; Opuntioideae; Opuntia	.	TRINITY_DN11974_c0_g1_i9.p2	1953-2723[+]	A0A7C9AET4_OPUST^A0A7C9AET4_OPUST^Q:1-256,H:232-492^79.4%ID^E:4.4e-127^RecName: Full=RING-type domain-containing protein {ECO:0000259|PROSITE:PS50089};^Eukaryota; Viridiplantae; Streptophyta; Embryophyta; Tracheophyta; Spermatophyta; Magnoliopsida; eudicotyledons; Gunneridae; Pentapetalae; Caryophyllales; Cactineae; Cactaceae; Opuntioideae; Opuntia	KAJ8426228.1^KAJ8426228.1^Q:189-2720,H:1-821^88.4%ID^E:0^.^.	KAJ8426228.1^KAJ8426228.1^Q:1-256,H:566-821^94.1%ID^E:8.93e-153^.^.	KAJ8426228.1^KAJ8426228.1^Q:1-256,H:566-821^94.1%ID^E:2.37e-151^.^.	PF13445.9^zf-RING_UBOX^RING-type zinc-finger^196-251^E:0.002	.	.	.	.	.	.	.	.	.
DN11964_c0_g1	TRINITY_DN11964_c0_g1_i2	A0A803M013_CHEQI^A0A803M013_CHEQI^Q:1896-562,H:107-551^79.8%ID^E:1.16e-253^RecName: Full=DYW domain-containing protein {ECO:0000259|Pfam:PF14432};^Eukaryota; Viridiplantae; Streptophyta; Embryophyta; Tracheophyta; Spermatophyta; Magnoliopsida; eudicotyledons; Gunneridae; Pentapetalae; Caryophyllales; Chenopodiaceae; Chenopodioideae; Atripliceae; Chenopodium	.	TRINITY_DN11964_c0_g1_i2.p1	559-1875[-]	A0A803M013_CHEQI^A0A803M013_CHEQI^Q:1-438,H:114-551^79.9%ID^E:5.15e-257^RecName: Full=DYW domain-containing protein {ECO:0000259|Pfam:PF14432};^Eukaryota; Viridiplantae; Streptophyta; Embryophyta; Tracheophyta; Spermatophyta; Magnoliopsida; eudicotyledons; Gunneridae; Pentapetalae; Caryophyllales; Chenopodiaceae; Chenopodioideae; Atripliceae; Chenopodium	KAJ8442071.1^KAJ8442071.1^Q:1899-622,H:194-619^96.2%ID^E:5.67e-288^.^.	KAJ8442071.1^KAJ8442071.1^Q:1-418,H:202-619^96.4%ID^E:2.27e-289^.^.	KAJ8442071.1^KAJ8442071.1^Q:1-418,H:202-619^96.4%ID^E:6.03e-288^.^.	PF01535.23^PPR^PPR repeat^35-60^E:0.023`PF01535.23^PPR^PPR repeat^105-129^E:8.3e-05`PF13041.9^PPR_2^PPR repeat family^130-178^E:1.8e-08`PF13812.9^PPR_3^Pentatricopeptide repeat domain^131-177^E:0.0047`PF01535.23^PPR^PPR repeat^133-163^E:5.9e-08`PF01535.23^PPR^PPR repeat^169-195^E:0.56`PF01535.23^PPR^PPR repeat^205-229^E:0.0025`PF20431.1^E_motif^E motif^248-309^E:1.1e-19`PF01535.23^PPR^PPR repeat^274-299^E:0.084`PF20430.1^Eplus_motif^E+ motif^315-342^E:3.6e-13`PF01535.23^PPR^PPR repeat^338-346^E:2800`PF14432.9^DYW_deaminase^DYW family of nucleic acid deaminases^346-438^E:9.3e-40`PF01535.23^PPR^PPR repeat^398-414^E:2200	.	.	.	.	GO:0003723^molecular_function^RNA binding`GO:0008270^molecular_function^zinc ion binding`GO:0009451^biological_process^RNA modification	GO:0003723^molecular_function^RNA binding`GO:0008270^molecular_function^zinc ion binding`GO:0009451^biological_process^RNA modification	GO:0008270^molecular_function^zinc ion binding	.	.
DN11964_c0_g1	TRINITY_DN11964_c0_g1_i2	A0A803M013_CHEQI^A0A803M013_CHEQI^Q:1896-562,H:107-551^79.8%ID^E:1.16e-253^RecName: Full=DYW domain-containing protein {ECO:0000259|Pfam:PF14432};^Eukaryota; Viridiplantae; Streptophyta; Embryophyta; Tracheophyta; Spermatophyta; Magnoliopsida; eudicotyledons; Gunneridae; Pentapetalae; Caryophyllales; Chenopodiaceae; Chenopodioideae; Atripliceae; Chenopodium	.	TRINITY_DN11964_c0_g1_i2.p2	1817-2584[-]	A0A0K9R186_SPIOL^A0A0K9R186_SPIOL^Q:1-232,H:1-237^65.8%ID^E:4.58e-102^RecName: Full=DYW domain-containing protein {ECO:0000259|Pfam:PF14432};^Eukaryota; Viridiplantae; Streptophyta; Embryophyta; Tracheophyta; Spermatophyta; Magnoliopsida; eudicotyledons; Gunneridae; Pentapetalae; Caryophyllales; Chenopodiaceae; Chenopodioideae; Anserineae; Spinacia	KAJ8442071.1^KAJ8442071.1^Q:1899-622,H:194-619^96.2%ID^E:5.67e-288^.^.	KAJ8442077.1^KAJ8442077.1^Q:1-231,H:1-221^85.7%ID^E:4.06e-133^.^.	KAJ8442077.1^KAJ8442077.1^Q:1-231,H:1-221^85.7%ID^E:1.08e-131^.^.	PF01535.23^PPR^PPR repeat^73-98^E:0.12`PF13041.9^PPR_2^PPR repeat family^96-143^E:1.1e-08`PF01535.23^PPR^PPR repeat^101-126^E:0.00094`PF01535.23^PPR^PPR repeat^138-149^E:9600`PF01535.23^PPR^PPR repeat^172-197^E:0.13`PF12854.10^PPR_1^PPR repeat^198-226^E:7.3e-06`PF01535.23^PPR^PPR repeat^200-229^E:5.8e-08	.	.	.	.	GO:0003723^molecular_function^RNA binding`GO:0008270^molecular_function^zinc ion binding`GO:0009451^biological_process^RNA modification	GO:0003723^molecular_function^RNA binding`GO:0008270^molecular_function^zinc ion binding`GO:0009451^biological_process^RNA modification	.	.	.
DN11964_c0_g1	TRINITY_DN11964_c0_g1_i4	A0A803M013_CHEQI^A0A803M013_CHEQI^Q:1896-562,H:107-551^79.8%ID^E:3.11e-255^RecName: Full=DYW domain-containing protein {ECO:0000259|Pfam:PF14432};^Eukaryota; Viridiplantae; Streptophyta; Embryophyta; Tracheophyta; Spermatophyta; Magnoliopsida; eudicotyledons; Gunneridae; Pentapetalae; Caryophyllales; Chenopodiaceae; Chenopodioideae; Atripliceae; Chenopodium	.	TRINITY_DN11964_c0_g1_i4.p1	559-1875[-]	A0A803M013_CHEQI^A0A803M013_CHEQI^Q:1-438,H:114-551^79.9%ID^E:1.55e-258^RecName: Full=DYW domain-containing protein {ECO:0000259|Pfam:PF14432};^Eukaryota; Viridiplantae; Streptophyta; Embryophyta; Tracheophyta; Spermatophyta; Magnoliopsida; eudicotyledons; Gunneridae; Pentapetalae; Caryophyllales; Chenopodiaceae; Chenopodioideae; Atripliceae; Chenopodium	KAJ8442071.1^KAJ8442071.1^Q:1899-622,H:194-619^96.2%ID^E:1.51e-289^.^.	KAJ8442071.1^KAJ8442071.1^Q:1-418,H:202-619^96.4%ID^E:6.83e-291^.^.	KAJ8442071.1^KAJ8442071.1^Q:1-418,H:202-619^96.4%ID^E:1.82e-289^.^.	PF01535.23^PPR^PPR repeat^35-60^E:0.023`PF01535.23^PPR^PPR repeat^105-129^E:8.3e-05`PF13041.9^PPR_2^PPR repeat family^130-178^E:1.8e-08`PF13812.9^PPR_3^Pentatricopeptide repeat domain^131-177^E:0.0047`PF01535.23^PPR^PPR repeat^133-163^E:5.9e-08`PF01535.23^PPR^PPR repeat^169-195^E:0.56`PF01535.23^PPR^PPR repeat^205-229^E:0.0025`PF01535.23^PPR^PPR repeat^237-246^E:4400`PF20431.1^E_motif^E motif^248-309^E:1.1e-19`PF01535.23^PPR^PPR repeat^274-299^E:0.084`PF20430.1^Eplus_motif^E+ motif^315-342^E:3.6e-13`PF01535.23^PPR^PPR repeat^338-346^E:2800`PF14432.9^DYW_deaminase^DYW family of nucleic acid deaminases^346-438^E:9.3e-40`PF01535.23^PPR^PPR repeat^398-414^E:2200	.	.	.	.	GO:0003723^molecular_function^RNA binding`GO:0008270^molecular_function^zinc ion binding`GO:0009451^biological_process^RNA modification	GO:0003723^molecular_function^RNA binding`GO:0008270^molecular_function^zinc ion binding`GO:0009451^biological_process^RNA modification	GO:0008270^molecular_function^zinc ion binding	.	.
DN11964_c0_g1	TRINITY_DN11964_c0_g1_i4	A0A803M013_CHEQI^A0A803M013_CHEQI^Q:1896-562,H:107-551^79.8%ID^E:3.11e-255^RecName: Full=DYW domain-containing protein {ECO:0000259|Pfam:PF14432};^Eukaryota; Viridiplantae; Streptophyta; Embryophyta; Tracheophyta; Spermatophyta; Magnoliopsida; eudicotyledons; Gunneridae; Pentapetalae; Caryophyllales; Chenopodiaceae; Chenopodioideae; Atripliceae; Chenopodium	.	TRINITY_DN11964_c0_g1_i4.p2	1817-2572[-]	A0A0K9R186_SPIOL^A0A0K9R186_SPIOL^Q:1-228,H:1-237^64.1%ID^E:1.41e-95^RecName: Full=DYW domain-containing protein {ECO:0000259|Pfam:PF14432};^Eukaryota; Viridiplantae; Streptophyta; Embryophyta; Tracheophyta; Spermatophyta; Magnoliopsida; eudicotyledons; Gunneridae; Pentapetalae; Caryophyllales; Chenopodiaceae; Chenopodioideae; Anserineae; Spinacia	KAJ8442071.1^KAJ8442071.1^Q:1899-622,H:194-619^96.2%ID^E:1.51e-289^.^.	KAJ8442077.1^KAJ8442077.1^Q:1-227,H:1-221^86.8%ID^E:4.91e-133^.^.	KAJ8442077.1^KAJ8442077.1^Q:1-227,H:1-221^86.8%ID^E:1.3e-131^.^.	PF01535.23^PPR^PPR repeat^73-98^E:0.12`PF13041.9^PPR_2^PPR repeat family^96-143^E:1.1e-08`PF01535.23^PPR^PPR repeat^101-126^E:0.00092`PF01535.23^PPR^PPR repeat^138-150^E:7800`PF01535.23^PPR^PPR repeat^172-193^E:0.2`PF12854.10^PPR_1^PPR repeat^194-222^E:7.1e-06`PF01535.23^PPR^PPR repeat^196-225^E:5.7e-08	.	.	.	.	GO:0003723^molecular_function^RNA binding`GO:0008270^molecular_function^zinc ion binding`GO:0009451^biological_process^RNA modification	GO:0003723^molecular_function^RNA binding`GO:0008270^molecular_function^zinc ion binding`GO:0009451^biological_process^RNA modification	.	.	.
DN11964_c0_g1	TRINITY_DN11964_c0_g1_i5	A0A803M013_CHEQI^A0A803M013_CHEQI^Q:1896-562,H:107-551^79.8%ID^E:3.57e-255^RecName: Full=DYW domain-containing protein {ECO:0000259|Pfam:PF14432};^Eukaryota; Viridiplantae; Streptophyta; Embryophyta; Tracheophyta; Spermatophyta; Magnoliopsida; eudicotyledons; Gunneridae; Pentapetalae; Caryophyllales; Chenopodiaceae; Chenopodioideae; Atripliceae; Chenopodium	.	TRINITY_DN11964_c0_g1_i5.p2	1817-2584[-]	A0A0K9R186_SPIOL^A0A0K9R186_SPIOL^Q:1-232,H:1-237^65.8%ID^E:4.58e-102^RecName: Full=DYW domain-containing protein {ECO:0000259|Pfam:PF14432};^Eukaryota; Viridiplantae; Streptophyta; Embryophyta; Tracheophyta; Spermatophyta; Magnoliopsida; eudicotyledons; Gunneridae; Pentapetalae; Caryophyllales; Chenopodiaceae; Chenopodioideae; Anserineae; Spinacia	KAJ8442071.1^KAJ8442071.1^Q:1899-622,H:194-619^96.2%ID^E:1.73e-289^.^.	KAJ8442077.1^KAJ8442077.1^Q:1-231,H:1-221^85.7%ID^E:4.06e-133^.^.	KAJ8442077.1^KAJ8442077.1^Q:1-231,H:1-221^85.7%ID^E:1.08e-131^.^.	PF01535.23^PPR^PPR repeat^73-98^E:0.12`PF13041.9^PPR_2^PPR repeat family^96-143^E:1.1e-08`PF01535.23^PPR^PPR repeat^101-126^E:0.00094`PF01535.23^PPR^PPR repeat^138-149^E:9600`PF01535.23^PPR^PPR repeat^172-197^E:0.13`PF12854.10^PPR_1^PPR repeat^198-226^E:7.3e-06`PF01535.23^PPR^PPR repeat^200-229^E:5.8e-08	.	.	.	.	GO:0003723^molecular_function^RNA binding`GO:0008270^molecular_function^zinc ion binding`GO:0009451^biological_process^RNA modification	GO:0003723^molecular_function^RNA binding`GO:0008270^molecular_function^zinc ion binding`GO:0009451^biological_process^RNA modification	.	.	.
DN11964_c0_g1	TRINITY_DN11964_c0_g1_i5	A0A803M013_CHEQI^A0A803M013_CHEQI^Q:1896-562,H:107-551^79.8%ID^E:3.57e-255^RecName: Full=DYW domain-containing protein {ECO:0000259|Pfam:PF14432};^Eukaryota; Viridiplantae; Streptophyta; Embryophyta; Tracheophyta; Spermatophyta; Magnoliopsida; eudicotyledons; Gunneridae; Pentapetalae; Caryophyllales; Chenopodiaceae; Chenopodioideae; Atripliceae; Chenopodium	.	TRINITY_DN11964_c0_g1_i5.p1	559-1875[-]	A0A803M013_CHEQI^A0A803M013_CHEQI^Q:1-438,H:114-551^79.9%ID^E:1.55e-258^RecName: Full=DYW domain-containing protein {ECO:0000259|Pfam:PF14432};^Eukaryota; Viridiplantae; Streptophyta; Embryophyta; Tracheophyta; Spermatophyta; Magnoliopsida; eudicotyledons; Gunneridae; Pentapetalae; Caryophyllales; Chenopodiaceae; Chenopodioideae; Atripliceae; Chenopodium	KAJ8442071.1^KAJ8442071.1^Q:1899-622,H:194-619^96.2%ID^E:1.73e-289^.^.	KAJ8442071.1^KAJ8442071.1^Q:1-418,H:202-619^96.4%ID^E:6.83e-291^.^.	KAJ8442071.1^KAJ8442071.1^Q:1-418,H:202-619^96.4%ID^E:1.82e-289^.^.	PF01535.23^PPR^PPR repeat^35-60^E:0.023`PF01535.23^PPR^PPR repeat^105-129^E:8.3e-05`PF13041.9^PPR_2^PPR repeat family^130-178^E:1.8e-08`PF13812.9^PPR_3^Pentatricopeptide repeat domain^131-177^E:0.0047`PF01535.23^PPR^PPR repeat^133-163^E:5.9e-08`PF01535.23^PPR^PPR repeat^169-195^E:0.56`PF01535.23^PPR^PPR repeat^205-229^E:0.0025`PF01535.23^PPR^PPR repeat^237-246^E:4400`PF20431.1^E_motif^E motif^248-309^E:1.1e-19`PF01535.23^PPR^PPR repeat^274-299^E:0.084`PF20430.1^Eplus_motif^E+ motif^315-342^E:3.6e-13`PF01535.23^PPR^PPR repeat^338-346^E:2800`PF14432.9^DYW_deaminase^DYW family of nucleic acid deaminases^346-438^E:9.3e-40`PF01535.23^PPR^PPR repeat^398-414^E:2200	.	.	.	.	GO:0003723^molecular_function^RNA binding`GO:0008270^molecular_function^zinc ion binding`GO:0009451^biological_process^RNA modification	GO:0003723^molecular_function^RNA binding`GO:0008270^molecular_function^zinc ion binding`GO:0009451^biological_process^RNA modification	GO:0008270^molecular_function^zinc ion binding	.	.
DN11964_c0_g2	TRINITY_DN11964_c0_g2_i1	A0A7C8ZHM6_OPUST^A0A7C8ZHM6_OPUST^Q:1795-2619,H:1-275^92.4%ID^E:4.17e-180^RecName: Full=chitinase {ECO:0000256|ARBA:ARBA00012729};^Eukaryota; Viridiplantae; Streptophyta; Embryophyta; Tracheophyta; Spermatophyta; Magnoliopsida; eudicotyledons; Gunneridae; Pentapetalae; Caryophyllales; Cactineae; Cactaceae; Opuntioideae; Opuntia	.	TRINITY_DN11964_c0_g2_i1.p1	1744-2622[+]	A0A7C8ZHM6_OPUST^A0A7C8ZHM6_OPUST^Q:18-292,H:1-275^92.4%ID^E:3.13e-190^RecName: Full=chitinase {ECO:0000256|ARBA:ARBA00012729};^Eukaryota; Viridiplantae; Streptophyta; Embryophyta; Tracheophyta; Spermatophyta; Magnoliopsida; eudicotyledons; Gunneridae; Pentapetalae; Caryophyllales; Cactineae; Cactaceae; Opuntioideae; Opuntia	KAJ8442070.1^KAJ8442070.1^Q:1744-2619,H:1-292^97.6%ID^E:1.5e-201^.^.	KAJ8442070.1^KAJ8442070.1^Q:1-292,H:1-292^97.6%ID^E:1.22e-211^.^.	KAJ8442070.1^KAJ8442070.1^Q:1-292,H:1-292^97.6%ID^E:3.25e-210^.^.	PF00704.31^Glyco_hydro_18^Glycosyl hydrolases family 18^24-281^E:1.5e-29	sigP:type:complete^len:293^(+),score=38.31	.	.	.	GO:0004553^molecular_function^hydrolase activity, hydrolyzing O-glycosyl compounds`GO:0005975^biological_process^carbohydrate metabolic process	GO:0004553^molecular_function^hydrolase activity, hydrolyzing O-glycosyl compounds`GO:0005975^biological_process^carbohydrate metabolic process	GO:0005975^biological_process^carbohydrate metabolic process	.	.
DN11964_c0_g3	TRINITY_DN11964_c0_g3_i1	A0A7C8ZHM6_OPUST^A0A7C8ZHM6_OPUST^Q:1870-2004,H:12-81^60%ID^E:3.4e-12^RecName: Full=chitinase {ECO:0000256|ARBA:ARBA00012729};^Eukaryota; Viridiplantae; Streptophyta; Embryophyta; Tracheophyta; Spermatophyta; Magnoliopsida; eudicotyledons; Gunneridae; Pentapetalae; Caryophyllales; Cactineae; Cactaceae; Opuntioideae; Opuntia	.	TRINITY_DN11964_c0_g3_i1.p2	548-955[+]	.	KAJ8442068.1^KAJ8442068.1^Q:464-952,H:19-177^66.5%ID^E:9.76e-68^.^.	KAJ8442069.1^KAJ8442069.1^Q:5-135,H:146-276^75.8%ID^E:1.87e-72^.^.	KAJ8442069.1^KAJ8442069.1^Q:5-135,H:146-276^75.8%ID^E:4.99e-71^.^.	PF05938.14^Self-incomp_S1^Plant self-incompatibility protein S1^16-121^E:2e-12	.	.	.	.	GO:0004553^molecular_function^hydrolase activity, hydrolyzing O-glycosyl compounds`GO:0005975^biological_process^carbohydrate metabolic process	.	.	.	.
DN11964_c1_g1	TRINITY_DN11964_c1_g1_i1	.	.	.	.	.	KAJ8446048.1^KAJ8446048.1^Q:363-232,H:270-313^90.9%ID^E:4.48e-21^.^.	.	.	.	.	.	.	.	.	.	.	.	.
DN11929_c0_g1	TRINITY_DN11929_c0_g1_i11	A0A0K9R9S2_SPIOL^A0A0K9R9S2_SPIOL^Q:3704-939,H:1-812^63.9%ID^E:0^RecName: Full=U2A'/phosphoprotein 32 family A C-terminal domain-containing protein {ECO:0000259|SMART:SM00446};^Eukaryota; Viridiplantae; Streptophyta; Embryophyta; Tracheophyta; Spermatophyta; Magnoliopsida; eudicotyledons; Gunneridae; Pentapetalae; Caryophyllales; Chenopodiaceae; Chenopodioideae; Anserineae; Spinacia	.	TRINITY_DN11929_c0_g1_i11.p2	2625-3719[-]	A0A0K9R9S2_SPIOL^A0A0K9R9S2_SPIOL^Q:6-315,H:1-310^60.2%ID^E:1.41e-114^RecName: Full=U2A'/phosphoprotein 32 family A C-terminal domain-containing protein {ECO:0000259|SMART:SM00446};^Eukaryota; Viridiplantae; Streptophyta; Embryophyta; Tracheophyta; Spermatophyta; Magnoliopsida; eudicotyledons; Gunneridae; Pentapetalae; Caryophyllales; Chenopodiaceae; Chenopodioideae; Anserineae; Spinacia	KAJ8452156.1^KAJ8452156.1^Q:3737-456,H:1-875^75.2%ID^E:0^.^.	KAJ8452156.1^KAJ8452156.1^Q:1-316,H:7-331^95.1%ID^E:1.31e-209^.^.	KAJ8452156.1^KAJ8452156.1^Q:1-316,H:7-331^95.1%ID^E:3.49e-208^.^.	.	.	.	.	.	GO:0080008^cellular_component^Cul4-RING E3 ubiquitin ligase complex`GO:0071493^biological_process^cellular response to UV-B	GO:0080008^cellular_component^Cul4-RING E3 ubiquitin ligase complex`GO:0071493^biological_process^cellular response to UV-B	.	.	.
DN11929_c0_g1	TRINITY_DN11929_c0_g1_i11	A0A0K9R9S2_SPIOL^A0A0K9R9S2_SPIOL^Q:3704-939,H:1-812^63.9%ID^E:0^RecName: Full=U2A'/phosphoprotein 32 family A C-terminal domain-containing protein {ECO:0000259|SMART:SM00446};^Eukaryota; Viridiplantae; Streptophyta; Embryophyta; Tracheophyta; Spermatophyta; Magnoliopsida; eudicotyledons; Gunneridae; Pentapetalae; Caryophyllales; Chenopodiaceae; Chenopodioideae; Anserineae; Spinacia	.	TRINITY_DN11929_c0_g1_i11.p1	936-2285[-]	A0A7C9EPR4_OPUST^A0A7C9EPR4_OPUST^Q:1-449,H:47-495^94.7%ID^E:4.70999998479546e-316^RecName: Full=U2A'/phosphoprotein 32 family A C-terminal domain-containing protein {ECO:0000259|SMART:SM00446};^Eukaryota; Viridiplantae; Streptophyta; Embryophyta; Tracheophyta; Spermatophyta; Magnoliopsida; eudicotyledons; Gunneridae; Pentapetalae; Caryophyllales; Cactineae; Cactaceae; Opuntioideae; Opuntia	KAJ8452156.1^KAJ8452156.1^Q:3737-456,H:1-875^75.2%ID^E:0^.^.	KAJ8452156.1^KAJ8452156.1^Q:1-448,H:383-811^94.2%ID^E:1.4e-302^.^.	KAJ8452156.1^KAJ8452156.1^Q:1-448,H:383-811^94.2%ID^E:3.73e-301^.^.	PF00400.35^WD40^WD domain, G-beta repeat^239-279^E:0.012	.	.	.	.	GO:0080008^cellular_component^Cul4-RING E3 ubiquitin ligase complex`GO:0071493^biological_process^cellular response to UV-B	GO:0080008^cellular_component^Cul4-RING E3 ubiquitin ligase complex`GO:0071493^biological_process^cellular response to UV-B	GO:0005515^molecular_function^protein binding	.	.
DN11929_c0_g1	TRINITY_DN11929_c0_g1_i13	A0A7C9EPR4_OPUST^A0A7C9EPR4_OPUST^Q:1746-403,H:1-447^94.6%ID^E:6.6e-309^RecName: Full=U2A'/phosphoprotein 32 family A C-terminal domain-containing protein {ECO:0000259|SMART:SM00446};^Eukaryota; Viridiplantae; Streptophyta; Embryophyta; Tracheophyta; Spermatophyta; Magnoliopsida; eudicotyledons; Gunneridae; Pentapetalae; Caryophyllales; Cactineae; Cactaceae; Opuntioideae; Opuntia	.	TRINITY_DN11929_c0_g1_i13.p2	1733-2713[-]	A0A0K9R9S2_SPIOL^A0A0K9R9S2_SPIOL^Q:6-316,H:1-311^60%ID^E:1.77e-115^RecName: Full=U2A'/phosphoprotein 32 family A C-terminal domain-containing protein {ECO:0000259|SMART:SM00446};^Eukaryota; Viridiplantae; Streptophyta; Embryophyta; Tracheophyta; Spermatophyta; Magnoliopsida; eudicotyledons; Gunneridae; Pentapetalae; Caryophyllales; Chenopodiaceae; Chenopodioideae; Anserineae; Spinacia	KAJ8452156.1^KAJ8452156.1^Q:1758-460,H:332-764^97.9%ID^E:8.77e-304^.^.	KAJ8452156.1^KAJ8452156.1^Q:1-316,H:7-331^95.1%ID^E:1.44e-210^.^.	KAJ8452156.1^KAJ8452156.1^Q:1-316,H:7-331^95.1%ID^E:3.82e-209^.^.	.	.	.	.	.	GO:0080008^cellular_component^Cul4-RING E3 ubiquitin ligase complex`GO:0071493^biological_process^cellular response to UV-B	GO:0080008^cellular_component^Cul4-RING E3 ubiquitin ligase complex`GO:0071493^biological_process^cellular response to UV-B	.	.	.
DN11929_c0_g1	TRINITY_DN11929_c0_g1_i13	A0A7C9EPR4_OPUST^A0A7C9EPR4_OPUST^Q:1746-403,H:1-447^94.6%ID^E:6.6e-309^RecName: Full=U2A'/phosphoprotein 32 family A C-terminal domain-containing protein {ECO:0000259|SMART:SM00446};^Eukaryota; Viridiplantae; Streptophyta; Embryophyta; Tracheophyta; Spermatophyta; Magnoliopsida; eudicotyledons; Gunneridae; Pentapetalae; Caryophyllales; Cactineae; Cactaceae; Opuntioideae; Opuntia	.	TRINITY_DN11929_c0_g1_i13.p1	343-1605[-]	A0A7C9EPR4_OPUST^A0A7C9EPR4_OPUST^Q:1-401,H:47-447^95.8%ID^E:4.47e-286^RecName: Full=U2A'/phosphoprotein 32 family A C-terminal domain-containing protein {ECO:0000259|SMART:SM00446};^Eukaryota; Viridiplantae; Streptophyta; Embryophyta; Tracheophyta; Spermatophyta; Magnoliopsida; eudicotyledons; Gunneridae; Pentapetalae; Caryophyllales; Cactineae; Cactaceae; Opuntioideae; Opuntia	KAJ8452156.1^KAJ8452156.1^Q:1758-460,H:332-764^97.9%ID^E:8.77e-304^.^.	KAJ8452156.1^KAJ8452156.1^Q:1-382,H:383-764^98.2%ID^E:1.86e-272^.^.	KAJ8452156.1^KAJ8452156.1^Q:1-382,H:383-764^98.2%ID^E:4.95e-271^.^.	PF00400.35^WD40^WD domain, G-beta repeat^239-279^E:0.011	.	.	.	.	GO:0080008^cellular_component^Cul4-RING E3 ubiquitin ligase complex`GO:0071493^biological_process^cellular response to UV-B	GO:0080008^cellular_component^Cul4-RING E3 ubiquitin ligase complex`GO:0071493^biological_process^cellular response to UV-B	GO:0005515^molecular_function^protein binding	.	.
DN11929_c0_g1	TRINITY_DN11929_c0_g1_i15	A0A7C9EPR4_OPUST^A0A7C9EPR4_OPUST^Q:2036-939,H:130-495^95.4%ID^E:2.07e-248^RecName: Full=U2A'/phosphoprotein 32 family A C-terminal domain-containing protein {ECO:0000259|SMART:SM00446};^Eukaryota; Viridiplantae; Streptophyta; Embryophyta; Tracheophyta; Spermatophyta; Magnoliopsida; eudicotyledons; Gunneridae; Pentapetalae; Caryophyllales; Cactineae; Cactaceae; Opuntioideae; Opuntia	.	TRINITY_DN11929_c0_g1_i15.p2	936-1910[-]	A0A7C9EPR4_OPUST^A0A7C9EPR4_OPUST^Q:1-324,H:172-495^95.4%ID^E:5.02e-225^RecName: Full=U2A'/phosphoprotein 32 family A C-terminal domain-containing protein {ECO:0000259|SMART:SM00446};^Eukaryota; Viridiplantae; Streptophyta; Embryophyta; Tracheophyta; Spermatophyta; Magnoliopsida; eudicotyledons; Gunneridae; Pentapetalae; Caryophyllales; Cactineae; Cactaceae; Opuntioideae; Opuntia	KAJ8452156.1^KAJ8452156.1^Q:2081-456,H:451-875^72.5%ID^E:5.79e-246^.^.	KAJ8452156.1^KAJ8452156.1^Q:1-323,H:508-811^93.8%ID^E:6.89e-208^.^.	KAJ8452156.1^KAJ8452156.1^Q:1-323,H:508-811^93.8%ID^E:1.83e-206^.^.	PF00400.35^WD40^WD domain, G-beta repeat^114-154^E:0.0075	.	.	.	.	GO:0080008^cellular_component^Cul4-RING E3 ubiquitin ligase complex`GO:0071493^biological_process^cellular response to UV-B	GO:0080008^cellular_component^Cul4-RING E3 ubiquitin ligase complex`GO:0071493^biological_process^cellular response to UV-B	GO:0005515^molecular_function^protein binding	.	.
DN11929_c0_g1	TRINITY_DN11929_c0_g1_i15	A0A7C9EPR4_OPUST^A0A7C9EPR4_OPUST^Q:2036-939,H:130-495^95.4%ID^E:2.07e-248^RecName: Full=U2A'/phosphoprotein 32 family A C-terminal domain-containing protein {ECO:0000259|SMART:SM00446};^Eukaryota; Viridiplantae; Streptophyta; Embryophyta; Tracheophyta; Spermatophyta; Magnoliopsida; eudicotyledons; Gunneridae; Pentapetalae; Caryophyllales; Cactineae; Cactaceae; Opuntioideae; Opuntia	.	TRINITY_DN11929_c0_g1_i15.p1	1910-2986[-]	A0A0K9R9S2_SPIOL^A0A0K9R9S2_SPIOL^Q:6-315,H:1-310^60.2%ID^E:1.6e-114^RecName: Full=U2A'/phosphoprotein 32 family A C-terminal domain-containing protein {ECO:0000259|SMART:SM00446};^Eukaryota; Viridiplantae; Streptophyta; Embryophyta; Tracheophyta; Spermatophyta; Magnoliopsida; eudicotyledons; Gunneridae; Pentapetalae; Caryophyllales; Chenopodiaceae; Chenopodioideae; Anserineae; Spinacia	KAJ8452156.1^KAJ8452156.1^Q:2081-456,H:451-875^72.5%ID^E:5.79e-246^.^.	KAJ8452156.1^KAJ8452156.1^Q:1-316,H:7-331^95.1%ID^E:1.46e-209^.^.	KAJ8452156.1^KAJ8452156.1^Q:1-316,H:7-331^95.1%ID^E:3.89e-208^.^.	.	.	.	.	.	GO:0080008^cellular_component^Cul4-RING E3 ubiquitin ligase complex`GO:0071493^biological_process^cellular response to UV-B	GO:0080008^cellular_component^Cul4-RING E3 ubiquitin ligase complex`GO:0071493^biological_process^cellular response to UV-B	.	.	.
DN11929_c0_g1	TRINITY_DN11929_c0_g1_i16	.	.	.	.	.	.	.	.	.	.	.	.	.	.	.	.	.	.
DN11929_c0_g1	TRINITY_DN11929_c0_g1_i2	A0A7C9EPR4_OPUST^A0A7C9EPR4_OPUST^Q:2529-1120,H:1-469^94.5%ID^E:0^RecName: Full=U2A'/phosphoprotein 32 family A C-terminal domain-containing protein {ECO:0000259|SMART:SM00446};^Eukaryota; Viridiplantae; Streptophyta; Embryophyta; Tracheophyta; Spermatophyta; Magnoliopsida; eudicotyledons; Gunneridae; Pentapetalae; Caryophyllales; Cactineae; Cactaceae; Opuntioideae; Opuntia	.	TRINITY_DN11929_c0_g1_i2.p1	1114-2388[-]	A0A7C9EPR4_OPUST^A0A7C9EPR4_OPUST^Q:1-423,H:47-469^95.5%ID^E:8.8e-301^RecName: Full=U2A'/phosphoprotein 32 family A C-terminal domain-containing protein {ECO:0000259|SMART:SM00446};^Eukaryota; Viridiplantae; Streptophyta; Embryophyta; Tracheophyta; Spermatophyta; Magnoliopsida; eudicotyledons; Gunneridae; Pentapetalae; Caryophyllales; Cactineae; Cactaceae; Opuntioideae; Opuntia	KAJ8452156.1^KAJ8452156.1^Q:2541-337,H:332-915^70.1%ID^E:0^.^.	KAJ8452156.1^KAJ8452156.1^Q:1-423,H:383-786^93.9%ID^E:1.33e-283^.^.	KAJ8452156.1^KAJ8452156.1^Q:1-423,H:383-786^93.9%ID^E:3.54e-282^.^.	PF00400.35^WD40^WD domain, G-beta repeat^239-279^E:0.011	.	.	.	.	GO:0080008^cellular_component^Cul4-RING E3 ubiquitin ligase complex`GO:0071493^biological_process^cellular response to UV-B	GO:0080008^cellular_component^Cul4-RING E3 ubiquitin ligase complex`GO:0071493^biological_process^cellular response to UV-B	GO:0005515^molecular_function^protein binding	.	.
DN11929_c0_g1	TRINITY_DN11929_c0_g1_i2	A0A7C9EPR4_OPUST^A0A7C9EPR4_OPUST^Q:2529-1120,H:1-469^94.5%ID^E:0^RecName: Full=U2A'/phosphoprotein 32 family A C-terminal domain-containing protein {ECO:0000259|SMART:SM00446};^Eukaryota; Viridiplantae; Streptophyta; Embryophyta; Tracheophyta; Spermatophyta; Magnoliopsida; eudicotyledons; Gunneridae; Pentapetalae; Caryophyllales; Cactineae; Cactaceae; Opuntioideae; Opuntia	.	TRINITY_DN11929_c0_g1_i2.p2	2516-3496[-]	A0A0K9R9S2_SPIOL^A0A0K9R9S2_SPIOL^Q:6-316,H:1-311^60%ID^E:1.77e-115^RecName: Full=U2A'/phosphoprotein 32 family A C-terminal domain-containing protein {ECO:0000259|SMART:SM00446};^Eukaryota; Viridiplantae; Streptophyta; Embryophyta; Tracheophyta; Spermatophyta; Magnoliopsida; eudicotyledons; Gunneridae; Pentapetalae; Caryophyllales; Chenopodiaceae; Chenopodioideae; Anserineae; Spinacia	KAJ8452156.1^KAJ8452156.1^Q:2541-337,H:332-915^70.1%ID^E:0^.^.	KAJ8452156.1^KAJ8452156.1^Q:1-316,H:7-331^95.1%ID^E:1.44e-210^.^.	KAJ8452156.1^KAJ8452156.1^Q:1-316,H:7-331^95.1%ID^E:3.82e-209^.^.	.	.	.	.	.	GO:0080008^cellular_component^Cul4-RING E3 ubiquitin ligase complex`GO:0071493^biological_process^cellular response to UV-B	GO:0080008^cellular_component^Cul4-RING E3 ubiquitin ligase complex`GO:0071493^biological_process^cellular response to UV-B	.	.	.
DN11929_c0_g1	TRINITY_DN11929_c0_g1_i3	A0A7C9EPR4_OPUST^A0A7C9EPR4_OPUST^Q:2426-939,H:1-495^93.8%ID^E:0^RecName: Full=U2A'/phosphoprotein 32 family A C-terminal domain-containing protein {ECO:0000259|SMART:SM00446};^Eukaryota; Viridiplantae; Streptophyta; Embryophyta; Tracheophyta; Spermatophyta; Magnoliopsida; eudicotyledons; Gunneridae; Pentapetalae; Caryophyllales; Cactineae; Cactaceae; Opuntioideae; Opuntia	.	TRINITY_DN11929_c0_g1_i3.p1	936-2285[-]	A0A7C9EPR4_OPUST^A0A7C9EPR4_OPUST^Q:1-449,H:47-495^94.7%ID^E:4.70999998479546e-316^RecName: Full=U2A'/phosphoprotein 32 family A C-terminal domain-containing protein {ECO:0000259|SMART:SM00446};^Eukaryota; Viridiplantae; Streptophyta; Embryophyta; Tracheophyta; Spermatophyta; Magnoliopsida; eudicotyledons; Gunneridae; Pentapetalae; Caryophyllales; Cactineae; Cactaceae; Opuntioideae; Opuntia	KAJ8452156.1^KAJ8452156.1^Q:2438-456,H:332-875^78.4%ID^E:0^.^.	KAJ8452156.1^KAJ8452156.1^Q:1-448,H:383-811^94.2%ID^E:1.4e-302^.^.	KAJ8452156.1^KAJ8452156.1^Q:1-448,H:383-811^94.2%ID^E:3.73e-301^.^.	PF00400.35^WD40^WD domain, G-beta repeat^239-279^E:0.012	.	.	.	.	GO:0080008^cellular_component^Cul4-RING E3 ubiquitin ligase complex`GO:0071493^biological_process^cellular response to UV-B	GO:0080008^cellular_component^Cul4-RING E3 ubiquitin ligase complex`GO:0071493^biological_process^cellular response to UV-B	GO:0005515^molecular_function^protein binding	.	.
DN11929_c0_g1	TRINITY_DN11929_c0_g1_i3	A0A7C9EPR4_OPUST^A0A7C9EPR4_OPUST^Q:2426-939,H:1-495^93.8%ID^E:0^RecName: Full=U2A'/phosphoprotein 32 family A C-terminal domain-containing protein {ECO:0000259|SMART:SM00446};^Eukaryota; Viridiplantae; Streptophyta; Embryophyta; Tracheophyta; Spermatophyta; Magnoliopsida; eudicotyledons; Gunneridae; Pentapetalae; Caryophyllales; Cactineae; Cactaceae; Opuntioideae; Opuntia	.	TRINITY_DN11929_c0_g1_i3.p2	2413-3393[-]	A0A0K9R9S2_SPIOL^A0A0K9R9S2_SPIOL^Q:6-316,H:1-311^60%ID^E:1.77e-115^RecName: Full=U2A'/phosphoprotein 32 family A C-terminal domain-containing protein {ECO:0000259|SMART:SM00446};^Eukaryota; Viridiplantae; Streptophyta; Embryophyta; Tracheophyta; Spermatophyta; Magnoliopsida; eudicotyledons; Gunneridae; Pentapetalae; Caryophyllales; Chenopodiaceae; Chenopodioideae; Anserineae; Spinacia	KAJ8452156.1^KAJ8452156.1^Q:2438-456,H:332-875^78.4%ID^E:0^.^.	KAJ8452156.1^KAJ8452156.1^Q:1-316,H:7-331^95.1%ID^E:1.44e-210^.^.	KAJ8452156.1^KAJ8452156.1^Q:1-316,H:7-331^95.1%ID^E:3.82e-209^.^.	.	.	.	.	.	GO:0080008^cellular_component^Cul4-RING E3 ubiquitin ligase complex`GO:0071493^biological_process^cellular response to UV-B	GO:0080008^cellular_component^Cul4-RING E3 ubiquitin ligase complex`GO:0071493^biological_process^cellular response to UV-B	.	.	.
DN11929_c0_g1	TRINITY_DN11929_c0_g1_i5	A0A7C9EPR4_OPUST^A0A7C9EPR4_OPUST^Q:1082-939,H:448-495^85.4%ID^E:1.09e-14^RecName: Full=U2A'/phosphoprotein 32 family A C-terminal domain-containing protein {ECO:0000259|SMART:SM00446};^Eukaryota; Viridiplantae; Streptophyta; Embryophyta; Tracheophyta; Spermatophyta; Magnoliopsida; eudicotyledons; Gunneridae; Pentapetalae; Caryophyllales; Cactineae; Cactaceae; Opuntioideae; Opuntia	.	.	.	.	KAJ8452156.1^KAJ8452156.1^Q:1082-456,H:765-875^45%ID^E:5.58e-30^.^.	.	.	.	.	.	.	.	GO:0080008^cellular_component^Cul4-RING E3 ubiquitin ligase complex`GO:0071493^biological_process^cellular response to UV-B	.	.	.	.
DN11929_c1_g1	TRINITY_DN11929_c1_g1_i1	.	.	.	.	.	.	.	.	.	.	.	.	.	.	.	.	.	.
DN11931_c0_g1	TRINITY_DN11931_c0_g1_i11	A0A0J8F4T2_BETVV^A0A0J8F4T2_BETVV^Q:710-390,H:3-113^59.5%ID^E:2.68e-26^RecName: Full=UspA domain-containing protein {ECO:0000259|Pfam:PF00582};^Eukaryota; Viridiplantae; Streptophyta; Embryophyta; Tracheophyta; Spermatophyta; Magnoliopsida; eudicotyledons; Gunneridae; Pentapetalae; Caryophyllales; Chenopodiaceae; Betoideae; Beta	.	.	.	.	KAJ8452235.1^KAJ8452235.1^Q:710-390,H:3-112^85.5%ID^E:8.72e-47^.^.	.	.	.	.	.	.	.	.	.	.	.	.
DN11931_c0_g1	TRINITY_DN11931_c0_g1_i15	A0A0J8CB54_BETVV^A0A0J8CB54_BETVV^Q:3504-2971,H:1-148^57.5%ID^E:7.76e-49^RecName: Full=UspA domain-containing protein {ECO:0000259|Pfam:PF00582};^Eukaryota; Viridiplantae; Streptophyta; Embryophyta; Tracheophyta; Spermatophyta; Magnoliopsida; eudicotyledons; Gunneridae; Pentapetalae; Caryophyllales; Chenopodiaceae; Betoideae; Beta	.	TRINITY_DN11931_c0_g1_i15.p1	2968-3504[-]	A0A0J8CB54_BETVV^A0A0J8CB54_BETVV^Q:1-178,H:1-148^57.5%ID^E:1.77e-55^RecName: Full=UspA domain-containing protein {ECO:0000259|Pfam:PF00582};^Eukaryota; Viridiplantae; Streptophyta; Embryophyta; Tracheophyta; Spermatophyta; Magnoliopsida; eudicotyledons; Gunneridae; Pentapetalae; Caryophyllales; Chenopodiaceae; Betoideae; Beta	KAJ8452235.1^KAJ8452235.1^Q:3504-2923,H:1-194^90.7%ID^E:2.84e-102^.^.	KAJ8452235.1^KAJ8452235.1^Q:1-178,H:1-178^97.2%ID^E:9.05e-115^.^.	KAJ8452235.1^KAJ8452235.1^Q:1-178,H:1-178^97.2%ID^E:2.41e-113^.^.	.	.	.	.	KEGG:bvg:104893927	.	.	.	.	.
DN11931_c0_g1	TRINITY_DN11931_c0_g1_i5	A0A0J8F4T2_BETVV^A0A0J8F4T2_BETVV^Q:2707-1991,H:1-240^75.4%ID^E:9.66e-110^RecName: Full=UspA domain-containing protein {ECO:0000259|Pfam:PF00582};^Eukaryota; Viridiplantae; Streptophyta; Embryophyta; Tracheophyta; Spermatophyta; Magnoliopsida; eudicotyledons; Gunneridae; Pentapetalae; Caryophyllales; Chenopodiaceae; Betoideae; Beta	.	TRINITY_DN11931_c0_g1_i5.p1	1988-2707[-]	A0A0J8F4T2_BETVV^A0A0J8F4T2_BETVV^Q:1-239,H:1-240^75.4%ID^E:6.36e-122^RecName: Full=UspA domain-containing protein {ECO:0000259|Pfam:PF00582};^Eukaryota; Viridiplantae; Streptophyta; Embryophyta; Tracheophyta; Spermatophyta; Magnoliopsida; eudicotyledons; Gunneridae; Pentapetalae; Caryophyllales; Chenopodiaceae; Betoideae; Beta	KAJ8452235.1^KAJ8452235.1^Q:2707-1991,H:1-272^86.8%ID^E:2.94e-141^.^.	KAJ8452235.1^KAJ8452235.1^Q:1-239,H:1-272^86.8%ID^E:1.99e-155^.^.	KAJ8452235.1^KAJ8452235.1^Q:1-239,H:1-272^86.8%ID^E:5.29e-154^.^.	PF00582.29^Usp^Universal stress protein family^75-216^E:4.4e-22	.	.	.	.	.	.	.	.	.
DN11931_c0_g1	TRINITY_DN11931_c0_g1_i7	A0A0J8CB54_BETVV^A0A0J8CB54_BETVV^Q:3477-2971,H:1-148^60.6%ID^E:4.8e-50^RecName: Full=UspA domain-containing protein {ECO:0000259|Pfam:PF00582};^Eukaryota; Viridiplantae; Streptophyta; Embryophyta; Tracheophyta; Spermatophyta; Magnoliopsida; eudicotyledons; Gunneridae; Pentapetalae; Caryophyllales; Chenopodiaceae; Betoideae; Beta	.	TRINITY_DN11931_c0_g1_i7.p1	2968-3477[-]	A0A0J8CB54_BETVV^A0A0J8CB54_BETVV^Q:1-169,H:1-148^60.6%ID^E:5.49e-57^RecName: Full=UspA domain-containing protein {ECO:0000259|Pfam:PF00582};^Eukaryota; Viridiplantae; Streptophyta; Embryophyta; Tracheophyta; Spermatophyta; Magnoliopsida; eudicotyledons; Gunneridae; Pentapetalae; Caryophyllales; Chenopodiaceae; Betoideae; Beta	KAJ8452235.1^KAJ8452235.1^Q:3477-2923,H:1-194^87.1%ID^E:1.16e-94^.^.	KAJ8452235.1^KAJ8452235.1^Q:1-169,H:1-178^93.3%ID^E:2.09e-106^.^.	KAJ8452235.1^KAJ8452235.1^Q:1-169,H:1-178^93.3%ID^E:5.56e-105^.^.	.	.	.	.	KEGG:bvg:104893927	.	.	.	.	.
DN11931_c0_g2	TRINITY_DN11931_c0_g2_i1	.	.	.	.	.	.	.	.	.	.	.	.	.	.	.	.	.	.
DN11931_c0_g2	TRINITY_DN11931_c0_g2_i2	.	.	.	.	.	KAJ8447506.1^KAJ8447506.1^Q:99-1,H:64-96^97%ID^E:6.08e-11^.^.	.	.	.	.	.	.	.	.	.	.	.	.
DN11931_c0_g2	TRINITY_DN11931_c0_g2_i3	.	.	.	.	.	.	.	.	.	.	.	.	.	.	.	.	.	.
DN11931_c1_g1	TRINITY_DN11931_c1_g1_i1	.	.	.	.	.	.	.	.	.	.	.	.	.	.	.	.	.	.
DN11931_c1_g1	TRINITY_DN11931_c1_g1_i3	.	.	.	.	.	.	.	.	.	.	.	.	.	.	.	.	.	.
DN11931_c1_g1	TRINITY_DN11931_c1_g1_i4	.	.	.	.	.	.	.	.	.	.	.	.	.	.	.	.	.	.
DN11931_c1_g2	TRINITY_DN11931_c1_g2_i1	.	.	.	.	.	.	.	.	.	.	.	.	.	.	.	.	.	.
DN11931_c2_g1	TRINITY_DN11931_c2_g1_i1	.	.	.	.	.	KAJ8434499.1^KAJ8434499.1^Q:1101-937,H:1110-1164^96.4%ID^E:1.52e-19^.^.	.	.	.	.	.	.	.	.	.	.	.	.
DN11931_c3_g1	TRINITY_DN11931_c3_g1_i1	.	.	.	.	.	KAJ8452523.1^KAJ8452523.1^Q:500-348,H:288-338^94.1%ID^E:9.23e-24^.^.	.	.	.	.	.	.	.	.	.	.	.	.
DN11931_c4_g1	TRINITY_DN11931_c4_g1_i1	.	.	.	.	.	.	.	.	.	.	.	.	.	.	.	.	.	.
DN11930_c0_g2	TRINITY_DN11930_c0_g2_i3	A0A7C9ARC3_OPUST^A0A7C9ARC3_OPUST^Q:2017-806,H:1-409^63.8%ID^E:1.37e-171^RecName: Full=F-box domain-containing protein {ECO:0000259|PROSITE:PS50181};^Eukaryota; Viridiplantae; Streptophyta; Embryophyta; Tracheophyta; Spermatophyta; Magnoliopsida; eudicotyledons; Gunneridae; Pentapetalae; Caryophyllales; Cactineae; Cactaceae; Opuntioideae; Opuntia	.	TRINITY_DN11930_c0_g2_i3.p1	767-2017[-]	A0A7C9ARC3_OPUST^A0A7C9ARC3_OPUST^Q:1-404,H:1-409^63.8%ID^E:8.05e-183^RecName: Full=F-box domain-containing protein {ECO:0000259|PROSITE:PS50181};^Eukaryota; Viridiplantae; Streptophyta; Embryophyta; Tracheophyta; Spermatophyta; Magnoliopsida; eudicotyledons; Gunneridae; Pentapetalae; Caryophyllales; Cactineae; Cactaceae; Opuntioideae; Opuntia	KAJ8437525.1^KAJ8437525.1^Q:2017-740,H:1-426^92%ID^E:1.12e-288^.^.	KAJ8437525.1^KAJ8437525.1^Q:1-413,H:1-413^93.7%ID^E:1.67e-300^.^.	KAJ8437525.1^KAJ8437525.1^Q:1-413,H:1-413^93.7%ID^E:4.45e-299^.^.	PF00646.36^F-box^F-box domain^11-49^E:8.7e-10`PF12937.10^F-box-like^F-box-like^12-48^E:2.2e-07`PF12937.10^F-box-like^F-box-like^337-345^E:15000	.	.	.	.	.	.	GO:0005515^molecular_function^protein binding	.	.
DN11930_c0_g2	TRINITY_DN11930_c0_g2_i3	A0A7C9ARC3_OPUST^A0A7C9ARC3_OPUST^Q:2017-806,H:1-409^63.8%ID^E:1.37e-171^RecName: Full=F-box domain-containing protein {ECO:0000259|PROSITE:PS50181};^Eukaryota; Viridiplantae; Streptophyta; Embryophyta; Tracheophyta; Spermatophyta; Magnoliopsida; eudicotyledons; Gunneridae; Pentapetalae; Caryophyllales; Cactineae; Cactaceae; Opuntioideae; Opuntia	.	TRINITY_DN11930_c0_g2_i3.p2	3082-3408[-]	A0A7C9ARC3_OPUST^A0A7C9ARC3_OPUST^Q:37-94,H:290-348^59.3%ID^E:8.92e-14^RecName: Full=F-box domain-containing protein {ECO:0000259|PROSITE:PS50181};^Eukaryota; Viridiplantae; Streptophyta; Embryophyta; Tracheophyta; Spermatophyta; Magnoliopsida; eudicotyledons; Gunneridae; Pentapetalae; Caryophyllales; Cactineae; Cactaceae; Opuntioideae; Opuntia	KAJ8437525.1^KAJ8437525.1^Q:2017-740,H:1-426^92%ID^E:1.12e-288^.^.	KAJ8437524.1^KAJ8437524.1^Q:17-91,H:63-147^58.8%ID^E:7.01e-25^.^.	KAJ8437524.1^KAJ8437524.1^Q:17-91,H:63-147^58.8%ID^E:1.86e-23^.^.	.	.	.	.	.	.	.	.	.	.
DN11930_c0_g2	TRINITY_DN11930_c0_g2_i4	.	.	.	.	.	.	.	.	.	.	.	.	.	.	.	.	.	.
DN11930_c0_g2	TRINITY_DN11930_c0_g2_i5	A0A7C9ARC3_OPUST^A0A7C9ARC3_OPUST^Q:3854-2643,H:1-409^63.8%ID^E:4.92e-167^RecName: Full=F-box domain-containing protein {ECO:0000259|PROSITE:PS50181};^Eukaryota; Viridiplantae; Streptophyta; Embryophyta; Tracheophyta; Spermatophyta; Magnoliopsida; eudicotyledons; Gunneridae; Pentapetalae; Caryophyllales; Cactineae; Cactaceae; Opuntioideae; Opuntia	.	TRINITY_DN11930_c0_g2_i5.p3	4919-5245[-]	A0A7C9ARC3_OPUST^A0A7C9ARC3_OPUST^Q:37-94,H:290-348^59.3%ID^E:8.92e-14^RecName: Full=F-box domain-containing protein {ECO:0000259|PROSITE:PS50181};^Eukaryota; Viridiplantae; Streptophyta; Embryophyta; Tracheophyta; Spermatophyta; Magnoliopsida; eudicotyledons; Gunneridae; Pentapetalae; Caryophyllales; Cactineae; Cactaceae; Opuntioideae; Opuntia	KAJ8437525.1^KAJ8437525.1^Q:3854-2589,H:1-439^90.4%ID^E:2.64e-283^.^.	KAJ8437524.1^KAJ8437524.1^Q:17-91,H:63-147^58.8%ID^E:7.01e-25^.^.	KAJ8437524.1^KAJ8437524.1^Q:17-91,H:63-147^58.8%ID^E:1.86e-23^.^.	.	.	.	.	.	.	.	.	.	.
DN11930_c0_g2	TRINITY_DN11930_c0_g2_i5	A0A7C9ARC3_OPUST^A0A7C9ARC3_OPUST^Q:3854-2643,H:1-409^63.8%ID^E:4.92e-167^RecName: Full=F-box domain-containing protein {ECO:0000259|PROSITE:PS50181};^Eukaryota; Viridiplantae; Streptophyta; Embryophyta; Tracheophyta; Spermatophyta; Magnoliopsida; eudicotyledons; Gunneridae; Pentapetalae; Caryophyllales; Cactineae; Cactaceae; Opuntioideae; Opuntia	.	TRINITY_DN11930_c0_g2_i5.p2	607-933[+]	A0A7C9ARC3_OPUST^A0A7C9ARC3_OPUST^Q:37-94,H:290-348^59.3%ID^E:8.92e-14^RecName: Full=F-box domain-containing protein {ECO:0000259|PROSITE:PS50181};^Eukaryota; Viridiplantae; Streptophyta; Embryophyta; Tracheophyta; Spermatophyta; Magnoliopsida; eudicotyledons; Gunneridae; Pentapetalae; Caryophyllales; Cactineae; Cactaceae; Opuntioideae; Opuntia	KAJ8437525.1^KAJ8437525.1^Q:3854-2589,H:1-439^90.4%ID^E:2.64e-283^.^.	KAJ8437524.1^KAJ8437524.1^Q:17-91,H:63-147^58.8%ID^E:7.01e-25^.^.	KAJ8437524.1^KAJ8437524.1^Q:17-91,H:63-147^58.8%ID^E:1.86e-23^.^.	.	.	.	.	.	.	.	.	.	.
DN11930_c0_g2	TRINITY_DN11930_c0_g2_i5	A0A7C9ARC3_OPUST^A0A7C9ARC3_OPUST^Q:3854-2643,H:1-409^63.8%ID^E:4.92e-167^RecName: Full=F-box domain-containing protein {ECO:0000259|PROSITE:PS50181};^Eukaryota; Viridiplantae; Streptophyta; Embryophyta; Tracheophyta; Spermatophyta; Magnoliopsida; eudicotyledons; Gunneridae; Pentapetalae; Caryophyllales; Cactineae; Cactaceae; Opuntioideae; Opuntia	.	TRINITY_DN11930_c0_g2_i5.p1	2586-3854[-]	A0A7C9ARC3_OPUST^A0A7C9ARC3_OPUST^Q:1-404,H:1-409^63.8%ID^E:1.01e-182^RecName: Full=F-box domain-containing protein {ECO:0000259|PROSITE:PS50181};^Eukaryota; Viridiplantae; Streptophyta; Embryophyta; Tracheophyta; Spermatophyta; Magnoliopsida; eudicotyledons; Gunneridae; Pentapetalae; Caryophyllales; Cactineae; Cactaceae; Opuntioideae; Opuntia	KAJ8437525.1^KAJ8437525.1^Q:3854-2589,H:1-439^90.4%ID^E:2.64e-283^.^.	KAJ8437525.1^KAJ8437525.1^Q:1-422,H:1-439^90.4%ID^E:1.34e-303^.^.	KAJ8437525.1^KAJ8437525.1^Q:1-422,H:1-439^90.4%ID^E:3.57e-302^.^.	PF00646.36^F-box^F-box domain^11-49^E:8.9e-10`PF12937.10^F-box-like^F-box-like^12-48^E:2.3e-07`PF12937.10^F-box-like^F-box-like^337-345^E:16000	.	.	.	.	.	.	GO:0005515^molecular_function^protein binding	.	.
DN11930_c0_g2	TRINITY_DN11930_c0_g2_i8	A0A7C9ARC3_OPUST^A0A7C9ARC3_OPUST^Q:3683-2472,H:1-409^63.8%ID^E:2.34e-167^RecName: Full=F-box domain-containing protein {ECO:0000259|PROSITE:PS50181};^Eukaryota; Viridiplantae; Streptophyta; Embryophyta; Tracheophyta; Spermatophyta; Magnoliopsida; eudicotyledons; Gunneridae; Pentapetalae; Caryophyllales; Cactineae; Cactaceae; Opuntioideae; Opuntia	.	TRINITY_DN11930_c0_g2_i8.p2	436-762[+]	A0A7C9ARC3_OPUST^A0A7C9ARC3_OPUST^Q:37-94,H:290-348^59.3%ID^E:8.92e-14^RecName: Full=F-box domain-containing protein {ECO:0000259|PROSITE:PS50181};^Eukaryota; Viridiplantae; Streptophyta; Embryophyta; Tracheophyta; Spermatophyta; Magnoliopsida; eudicotyledons; Gunneridae; Pentapetalae; Caryophyllales; Cactineae; Cactaceae; Opuntioideae; Opuntia	KAJ8437525.1^KAJ8437525.1^Q:3683-2418,H:1-439^90.4%ID^E:6.52e-284^.^.	KAJ8437524.1^KAJ8437524.1^Q:17-91,H:63-147^58.8%ID^E:7.01e-25^.^.	KAJ8437524.1^KAJ8437524.1^Q:17-91,H:63-147^58.8%ID^E:1.86e-23^.^.	.	.	.	.	.	.	.	.	.	.
DN11930_c0_g2	TRINITY_DN11930_c0_g2_i8	A0A7C9ARC3_OPUST^A0A7C9ARC3_OPUST^Q:3683-2472,H:1-409^63.8%ID^E:2.34e-167^RecName: Full=F-box domain-containing protein {ECO:0000259|PROSITE:PS50181};^Eukaryota; Viridiplantae; Streptophyta; Embryophyta; Tracheophyta; Spermatophyta; Magnoliopsida; eudicotyledons; Gunneridae; Pentapetalae; Caryophyllales; Cactineae; Cactaceae; Opuntioideae; Opuntia	.	TRINITY_DN11930_c0_g2_i8.p3	4748-5074[-]	A0A7C9ARC3_OPUST^A0A7C9ARC3_OPUST^Q:37-94,H:290-348^59.3%ID^E:8.92e-14^RecName: Full=F-box domain-containing protein {ECO:0000259|PROSITE:PS50181};^Eukaryota; Viridiplantae; Streptophyta; Embryophyta; Tracheophyta; Spermatophyta; Magnoliopsida; eudicotyledons; Gunneridae; Pentapetalae; Caryophyllales; Cactineae; Cactaceae; Opuntioideae; Opuntia	KAJ8437525.1^KAJ8437525.1^Q:3683-2418,H:1-439^90.4%ID^E:6.52e-284^.^.	KAJ8437524.1^KAJ8437524.1^Q:17-91,H:63-147^58.8%ID^E:7.01e-25^.^.	KAJ8437524.1^KAJ8437524.1^Q:17-91,H:63-147^58.8%ID^E:1.86e-23^.^.	.	.	.	.	.	.	.	.	.	.
DN11930_c0_g2	TRINITY_DN11930_c0_g2_i8	A0A7C9ARC3_OPUST^A0A7C9ARC3_OPUST^Q:3683-2472,H:1-409^63.8%ID^E:2.34e-167^RecName: Full=F-box domain-containing protein {ECO:0000259|PROSITE:PS50181};^Eukaryota; Viridiplantae; Streptophyta; Embryophyta; Tracheophyta; Spermatophyta; Magnoliopsida; eudicotyledons; Gunneridae; Pentapetalae; Caryophyllales; Cactineae; Cactaceae; Opuntioideae; Opuntia	.	TRINITY_DN11930_c0_g2_i8.p1	2415-3683[-]	A0A7C9ARC3_OPUST^A0A7C9ARC3_OPUST^Q:1-404,H:1-409^63.8%ID^E:1.01e-182^RecName: Full=F-box domain-containing protein {ECO:0000259|PROSITE:PS50181};^Eukaryota; Viridiplantae; Streptophyta; Embryophyta; Tracheophyta; Spermatophyta; Magnoliopsida; eudicotyledons; Gunneridae; Pentapetalae; Caryophyllales; Cactineae; Cactaceae; Opuntioideae; Opuntia	KAJ8437525.1^KAJ8437525.1^Q:3683-2418,H:1-439^90.4%ID^E:6.52e-284^.^.	KAJ8437525.1^KAJ8437525.1^Q:1-422,H:1-439^90.4%ID^E:1.34e-303^.^.	KAJ8437525.1^KAJ8437525.1^Q:1-422,H:1-439^90.4%ID^E:3.57e-302^.^.	PF00646.36^F-box^F-box domain^11-49^E:8.9e-10`PF12937.10^F-box-like^F-box-like^12-48^E:2.3e-07`PF12937.10^F-box-like^F-box-like^337-345^E:16000	.	.	.	.	.	.	GO:0005515^molecular_function^protein binding	.	.
DN11930_c0_g3	TRINITY_DN11930_c0_g3_i1	A0A7C9ARC3_OPUST^A0A7C9ARC3_OPUST^Q:347-1576,H:1-409^81.5%ID^E:2.19e-252^RecName: Full=F-box domain-containing protein {ECO:0000259|PROSITE:PS50181};^Eukaryota; Viridiplantae; Streptophyta; Embryophyta; Tracheophyta; Spermatophyta; Magnoliopsida; eudicotyledons; Gunneridae; Pentapetalae; Caryophyllales; Cactineae; Cactaceae; Opuntioideae; Opuntia	.	TRINITY_DN11930_c0_g3_i1.p1	347-1588[+]	A0A7C9ARC3_OPUST^A0A7C9ARC3_OPUST^Q:1-407,H:1-406^81.8%ID^E:3.8e-255^RecName: Full=F-box domain-containing protein {ECO:0000259|PROSITE:PS50181};^Eukaryota; Viridiplantae; Streptophyta; Embryophyta; Tracheophyta; Spermatophyta; Magnoliopsida; eudicotyledons; Gunneridae; Pentapetalae; Caryophyllales; Cactineae; Cactaceae; Opuntioideae; Opuntia	KAJ8437523.1^KAJ8437523.1^Q:347-1567,H:1-407^93.4%ID^E:1.39e-290^.^.	KAJ8437523.1^KAJ8437523.1^Q:1-407,H:1-407^93.4%ID^E:2.02e-293^.^.	KAJ8437523.1^KAJ8437523.1^Q:1-407,H:1-407^93.4%ID^E:5.38e-292^.^.	PF00646.36^F-box^F-box domain^11-48^E:3.3e-09`PF12937.10^F-box-like^F-box-like^12-47^E:3.8e-08	.	.	.	.	.	.	GO:0005515^molecular_function^protein binding	.	.
DN11930_c0_g3	TRINITY_DN11930_c0_g3_i2	A0A7C9ARC3_OPUST^A0A7C9ARC3_OPUST^Q:347-1576,H:1-409^81.5%ID^E:3.82e-250^RecName: Full=F-box domain-containing protein {ECO:0000259|PROSITE:PS50181};^Eukaryota; Viridiplantae; Streptophyta; Embryophyta; Tracheophyta; Spermatophyta; Magnoliopsida; eudicotyledons; Gunneridae; Pentapetalae; Caryophyllales; Cactineae; Cactaceae; Opuntioideae; Opuntia	.	TRINITY_DN11930_c0_g3_i2.p1	347-1588[+]	A0A7C9ARC3_OPUST^A0A7C9ARC3_OPUST^Q:1-407,H:1-406^81.8%ID^E:3.8e-255^RecName: Full=F-box domain-containing protein {ECO:0000259|PROSITE:PS50181};^Eukaryota; Viridiplantae; Streptophyta; Embryophyta; Tracheophyta; Spermatophyta; Magnoliopsida; eudicotyledons; Gunneridae; Pentapetalae; Caryophyllales; Cactineae; Cactaceae; Opuntioideae; Opuntia	KAJ8437523.1^KAJ8437523.1^Q:347-1567,H:1-407^93.4%ID^E:2.72e-288^.^.	KAJ8437523.1^KAJ8437523.1^Q:1-407,H:1-407^93.4%ID^E:2.02e-293^.^.	KAJ8437523.1^KAJ8437523.1^Q:1-407,H:1-407^93.4%ID^E:5.38e-292^.^.	PF00646.36^F-box^F-box domain^11-48^E:3.3e-09`PF12937.10^F-box-like^F-box-like^12-47^E:3.8e-08	.	.	.	.	.	.	GO:0005515^molecular_function^protein binding	.	.
DN11954_c0_g1	TRINITY_DN11954_c0_g1_i1	A0A7C9FQF8_OPUST^A0A7C9FQF8_OPUST^Q:8-640,H:5-212^50.5%ID^E:1.18e-33^SubName: Full=Uncharacterized protein {ECO:0000313|EMBL:MBA4679604.1};^Eukaryota; Viridiplantae; Streptophyta; Embryophyta; Tracheophyta; Spermatophyta; Magnoliopsida; eudicotyledons; Gunneridae; Pentapetalae; Caryophyllales; Cactineae; Cactaceae; Opuntioideae; Opuntia	.	TRINITY_DN11954_c0_g1_i1.p1	2-643[+]	A0A7C9FQF8_OPUST^A0A7C9FQF8_OPUST^Q:3-213,H:5-212^50.5%ID^E:6e-34^SubName: Full=Uncharacterized protein {ECO:0000313|EMBL:MBA4679604.1};^Eukaryota; Viridiplantae; Streptophyta; Embryophyta; Tracheophyta; Spermatophyta; Magnoliopsida; eudicotyledons; Gunneridae; Pentapetalae; Caryophyllales; Cactineae; Cactaceae; Opuntioideae; Opuntia	.	.	.	.	.	.	.	.	.	.	.	.	.
DN11922_c0_g1	TRINITY_DN11922_c0_g1_i10	A0A7C8Z3B0_OPUST^A0A7C8Z3B0_OPUST^Q:288-1,H:54-149^88.5%ID^E:8.93e-50^RecName: Full=AMP-dependent synthetase/ligase domain-containing protein {ECO:0000259|Pfam:PF00501};^Eukaryota; Viridiplantae; Streptophyta; Embryophyta; Tracheophyta; Spermatophyta; Magnoliopsida; eudicotyledons; Gunneridae; Pentapetalae; Caryophyllales; Cactineae; Cactaceae; Opuntioideae; Opuntia	.	TRINITY_DN11922_c0_g1_i10.p2	1-339[-]	A0A7C8Z3B0_OPUST^A0A7C8Z3B0_OPUST^Q:18-113,H:54-149^88.5%ID^E:1.71e-53^RecName: Full=AMP-dependent synthetase/ligase domain-containing protein {ECO:0000259|Pfam:PF00501};^Eukaryota; Viridiplantae; Streptophyta; Embryophyta; Tracheophyta; Spermatophyta; Magnoliopsida; eudicotyledons; Gunneridae; Pentapetalae; Caryophyllales; Cactineae; Cactaceae; Opuntioideae; Opuntia	XP_022859367.1^XP_022859367.1^Q:282-1,H:16-109^72.3%ID^E:5.96e-40^.^.	XP_022859367.1^XP_022859367.1^Q:20-113,H:16-109^72.3%ID^E:1.87e-43^.^.	XP_022859367.1^XP_022859367.1^Q:20-113,H:16-109^72.3%ID^E:4.97e-42^.^.	.	.	.	.	.	GO:0016020^cellular_component^membrane	GO:0016020^cellular_component^membrane	.	.	.
DN11922_c0_g1	TRINITY_DN11922_c0_g1_i10	A0A7C8Z3B0_OPUST^A0A7C8Z3B0_OPUST^Q:288-1,H:54-149^88.5%ID^E:8.93e-50^RecName: Full=AMP-dependent synthetase/ligase domain-containing protein {ECO:0000259|Pfam:PF00501};^Eukaryota; Viridiplantae; Streptophyta; Embryophyta; Tracheophyta; Spermatophyta; Magnoliopsida; eudicotyledons; Gunneridae; Pentapetalae; Caryophyllales; Cactineae; Cactaceae; Opuntioideae; Opuntia	.	TRINITY_DN11922_c0_g1_i10.p1	697-1056[-]	.	XP_022859367.1^XP_022859367.1^Q:282-1,H:16-109^72.3%ID^E:5.96e-40^.^.	.	.	.	.	.	.	.	GO:0016020^cellular_component^membrane	.	.	.	.
DN11922_c0_g1	TRINITY_DN11922_c0_g1_i2	A0A7C8Z3B0_OPUST^A0A7C8Z3B0_OPUST^Q:228-1,H:74-149^80.3%ID^E:4.87e-29^RecName: Full=AMP-dependent synthetase/ligase domain-containing protein {ECO:0000259|Pfam:PF00501};^Eukaryota; Viridiplantae; Streptophyta; Embryophyta; Tracheophyta; Spermatophyta; Magnoliopsida; eudicotyledons; Gunneridae; Pentapetalae; Caryophyllales; Cactineae; Cactaceae; Opuntioideae; Opuntia	.	.	.	.	KAJ8440920.1^KAJ8440920.1^Q:1185-1,H:290-441^35.9%ID^E:1.07e-53^.^.	.	.	.	.	.	.	.	GO:0016020^cellular_component^membrane	.	.	.	.
DN11922_c0_g1	TRINITY_DN11922_c0_g1_i5	A0A7C8Z3B0_OPUST^A0A7C8Z3B0_OPUST^Q:294-1,H:52-149^89.8%ID^E:2.82e-52^RecName: Full=AMP-dependent synthetase/ligase domain-containing protein {ECO:0000259|Pfam:PF00501};^Eukaryota; Viridiplantae; Streptophyta; Embryophyta; Tracheophyta; Spermatophyta; Magnoliopsida; eudicotyledons; Gunneridae; Pentapetalae; Caryophyllales; Cactineae; Cactaceae; Opuntioideae; Opuntia	.	.	.	.	KAE9462329.1^KAE9462329.1^Q:1101-1,H:398-594^35.1%ID^E:4.65e-54^.^.	.	.	.	.	.	.	.	GO:0016020^cellular_component^membrane	.	.	.	.
DN11922_c0_g1	TRINITY_DN11922_c0_g1_i7	A0A7C8Z3B0_OPUST^A0A7C8Z3B0_OPUST^Q:228-1,H:74-149^80.3%ID^E:4.87e-29^RecName: Full=AMP-dependent synthetase/ligase domain-containing protein {ECO:0000259|Pfam:PF00501};^Eukaryota; Viridiplantae; Streptophyta; Embryophyta; Tracheophyta; Spermatophyta; Magnoliopsida; eudicotyledons; Gunneridae; Pentapetalae; Caryophyllales; Cactineae; Cactaceae; Opuntioideae; Opuntia	.	.	.	.	KAJ8440920.1^KAJ8440920.1^Q:255-4,H:357-440^90.5%ID^E:4.97e-40^.^.	.	.	.	.	.	.	.	GO:0016020^cellular_component^membrane	.	.	.	.
DN11922_c1_g1	TRINITY_DN11922_c1_g1_i1	.	.	.	.	.	.	.	.	.	.	.	.	.	.	.	.	.	.
DN11922_c1_g2	TRINITY_DN11922_c1_g2_i1	.	.	.	.	.	.	.	.	.	.	.	.	.	.	.	.	.	.
DN11992_c0_g1	TRINITY_DN11992_c0_g1_i1	A0A7C9DP65_OPUST^A0A7C9DP65_OPUST^Q:2629-3645,H:144-482^89.7%ID^E:3.59e-208^RecName: Full=tRNA (guanine(37)-N1)-methyltransferase {ECO:0000256|HAMAP-Rule:MF_03152};^Eukaryota; Viridiplantae; Streptophyta; Embryophyta; Tracheophyta; Spermatophyta; Magnoliopsida; eudicotyledons; Gunneridae; Pentapetalae; Caryophyllales; Cactineae; Cactaceae; Opuntioideae; Opuntia	.	TRINITY_DN11992_c0_g1_i1.p1	2734-3648[+]	A0A7C9DMJ3_OPUST^A0A7C9DMJ3_OPUST^Q:1-304,H:1-304^89.8%ID^E:4.03e-203^RecName: Full=tRNA(Phe) (4-demethylwyosine(37)-C(7)) aminocarboxypropyltransferase {ECO:0000256|ARBA:ARBA00012265};^Eukaryota; Viridiplantae; Streptophyta; Embryophyta; Tracheophyta; Spermatophyta; Magnoliopsida; eudicotyledons; Gunneridae; Pentapetalae; Caryophyllales; Cactineae; Cactaceae; Opuntioideae; Opuntia	KAJ8436875.1^KAJ8436875.1^Q:2455-3645,H:123-485^87.4%ID^E:7.88e-234^.^.	KAJ8436875.1^KAJ8436875.1^Q:1-304,H:182-485^95.1%ID^E:2.15e-213^.^.	KAJ8436875.1^KAJ8436875.1^Q:1-304,H:182-485^95.1%ID^E:5.71e-212^.^.	PF02475.19^Met_10^Met-10+ like-protein^1-240^E:8.4e-42	.	.	.	.	GO:0005759^cellular_component^mitochondrial matrix`GO:0005634^cellular_component^nucleus`GO:0052906^molecular_function^tRNA (guanine(37)-N(1))-methyltransferase activity	GO:0008168^molecular_function^methyltransferase activity`GO:0102522^molecular_function^tRNA 4-demethylwyosine alpha-amino-alpha-carboxypropyltransferase activity`GO:0032259^biological_process^methylation`GO:0006400^biological_process^tRNA modification	.	.	.
DN11992_c0_g1	TRINITY_DN11992_c0_g1_i1	A0A7C9DP65_OPUST^A0A7C9DP65_OPUST^Q:2629-3645,H:144-482^89.7%ID^E:3.59e-208^RecName: Full=tRNA (guanine(37)-N1)-methyltransferase {ECO:0000256|HAMAP-Rule:MF_03152};^Eukaryota; Viridiplantae; Streptophyta; Embryophyta; Tracheophyta; Spermatophyta; Magnoliopsida; eudicotyledons; Gunneridae; Pentapetalae; Caryophyllales; Cactineae; Cactaceae; Opuntioideae; Opuntia	.	TRINITY_DN11992_c0_g1_i1.p2	1-312[+]	A0A7C9DJF3_OPUST^A0A7C9DJF3_OPUST^Q:4-102,H:1-99^91.9%ID^E:3.61e-57^RecName: Full=tRNA (guanine(37)-N1)-methyltransferase {ECO:0000256|HAMAP-Rule:MF_03152};^Eukaryota; Viridiplantae; Streptophyta; Embryophyta; Tracheophyta; Spermatophyta; Magnoliopsida; eudicotyledons; Gunneridae; Pentapetalae; Caryophyllales; Cactineae; Cactaceae; Opuntioideae; Opuntia	KAJ8436875.1^KAJ8436875.1^Q:2455-3645,H:123-485^87.4%ID^E:7.88e-234^.^.	KAJ8436875.1^KAJ8436875.1^Q:1-103,H:17-124^94.4%ID^E:1.03e-61^.^.	KAJ8436875.1^KAJ8436875.1^Q:1-103,H:17-124^94.4%ID^E:2.74e-60^.^.	.	.	.	.	.	GO:0005759^cellular_component^mitochondrial matrix`GO:0005634^cellular_component^nucleus`GO:0052906^molecular_function^tRNA (guanine(37)-N(1))-methyltransferase activity	GO:0005759^cellular_component^mitochondrial matrix`GO:0005634^cellular_component^nucleus`GO:0052906^molecular_function^tRNA (guanine(37)-N(1))-methyltransferase activity	.	.	.
DN11992_c0_g1	TRINITY_DN11992_c0_g1_i11	A0A7C9DP65_OPUST^A0A7C9DP65_OPUST^Q:1986-3002,H:144-482^89.4%ID^E:1.23e-209^RecName: Full=tRNA (guanine(37)-N1)-methyltransferase {ECO:0000256|HAMAP-Rule:MF_03152};^Eukaryota; Viridiplantae; Streptophyta; Embryophyta; Tracheophyta; Spermatophyta; Magnoliopsida; eudicotyledons; Gunneridae; Pentapetalae; Caryophyllales; Cactineae; Cactaceae; Opuntioideae; Opuntia	.	TRINITY_DN11992_c0_g1_i11.p1	2091-3005[+]	A0A7C9DMJ3_OPUST^A0A7C9DMJ3_OPUST^Q:1-304,H:1-304^89.8%ID^E:4.03e-203^RecName: Full=tRNA(Phe) (4-demethylwyosine(37)-C(7)) aminocarboxypropyltransferase {ECO:0000256|ARBA:ARBA00012265};^Eukaryota; Viridiplantae; Streptophyta; Embryophyta; Tracheophyta; Spermatophyta; Magnoliopsida; eudicotyledons; Gunneridae; Pentapetalae; Caryophyllales; Cactineae; Cactaceae; Opuntioideae; Opuntia	KAJ8436875.1^KAJ8436875.1^Q:1818-3002,H:125-485^87.1%ID^E:1.05e-233^.^.	KAJ8436875.1^KAJ8436875.1^Q:1-304,H:182-485^95.1%ID^E:2.15e-213^.^.	KAJ8436875.1^KAJ8436875.1^Q:1-304,H:182-485^95.1%ID^E:5.71e-212^.^.	PF02475.19^Met_10^Met-10+ like-protein^1-240^E:8.4e-42	.	.	.	.	GO:0005759^cellular_component^mitochondrial matrix`GO:0005634^cellular_component^nucleus`GO:0052906^molecular_function^tRNA (guanine(37)-N(1))-methyltransferase activity	GO:0008168^molecular_function^methyltransferase activity`GO:0102522^molecular_function^tRNA 4-demethylwyosine alpha-amino-alpha-carboxypropyltransferase activity`GO:0032259^biological_process^methylation`GO:0006400^biological_process^tRNA modification	.	.	.
DN11992_c0_g1	TRINITY_DN11992_c0_g1_i11	A0A7C9DP65_OPUST^A0A7C9DP65_OPUST^Q:1986-3002,H:144-482^89.4%ID^E:1.23e-209^RecName: Full=tRNA (guanine(37)-N1)-methyltransferase {ECO:0000256|HAMAP-Rule:MF_03152};^Eukaryota; Viridiplantae; Streptophyta; Embryophyta; Tracheophyta; Spermatophyta; Magnoliopsida; eudicotyledons; Gunneridae; Pentapetalae; Caryophyllales; Cactineae; Cactaceae; Opuntioideae; Opuntia	.	TRINITY_DN11992_c0_g1_i11.p2	1-312[+]	A0A7C9DJF3_OPUST^A0A7C9DJF3_OPUST^Q:4-102,H:1-99^91.9%ID^E:3.61e-57^RecName: Full=tRNA (guanine(37)-N1)-methyltransferase {ECO:0000256|HAMAP-Rule:MF_03152};^Eukaryota; Viridiplantae; Streptophyta; Embryophyta; Tracheophyta; Spermatophyta; Magnoliopsida; eudicotyledons; Gunneridae; Pentapetalae; Caryophyllales; Cactineae; Cactaceae; Opuntioideae; Opuntia	KAJ8436875.1^KAJ8436875.1^Q:1818-3002,H:125-485^87.1%ID^E:1.05e-233^.^.	KAJ8436875.1^KAJ8436875.1^Q:1-103,H:17-124^94.4%ID^E:1.03e-61^.^.	KAJ8436875.1^KAJ8436875.1^Q:1-103,H:17-124^94.4%ID^E:2.74e-60^.^.	.	.	.	.	.	GO:0005759^cellular_component^mitochondrial matrix`GO:0005634^cellular_component^nucleus`GO:0052906^molecular_function^tRNA (guanine(37)-N(1))-methyltransferase activity	GO:0005759^cellular_component^mitochondrial matrix`GO:0005634^cellular_component^nucleus`GO:0052906^molecular_function^tRNA (guanine(37)-N(1))-methyltransferase activity	.	.	.
DN11992_c0_g1	TRINITY_DN11992_c0_g1_i13	.	.	.	.	.	.	.	.	.	.	.	.	.	.	.	.	.	.
DN11992_c0_g1	TRINITY_DN11992_c0_g1_i14	A0A9D3ZQU9_9ROSI^A0A9D3ZQU9_9ROSI^Q:438-638,H:33-99^86.6%ID^E:4.4e-32^SubName: Full=Uncharacterized protein {ECO:0000313|EMBL:KAH1057249.1};^Eukaryota; Viridiplantae; Streptophyta; Embryophyta; Tracheophyta; Spermatophyta; Magnoliopsida; eudicotyledons; Gunneridae; Pentapetalae; rosids; malvids; Malvales; Malvaceae; Malvoideae; Gossypium	.	.	.	.	KAJ8436875.1^KAJ8436875.1^Q:396-638,H:40-123^83.3%ID^E:1.28e-34^.^.	.	.	.	.	.	.	.	.	.	.	.	.
DN11992_c0_g1	TRINITY_DN11992_c0_g1_i15	A0A7C9DJF3_OPUST^A0A7C9DJF3_OPUST^Q:656-1237,H:117-310^90.2%ID^E:5.94e-121^RecName: Full=tRNA (guanine(37)-N1)-methyltransferase {ECO:0000256|HAMAP-Rule:MF_03152};^Eukaryota; Viridiplantae; Streptophyta; Embryophyta; Tracheophyta; Spermatophyta; Magnoliopsida; eudicotyledons; Gunneridae; Pentapetalae; Caryophyllales; Cactineae; Cactaceae; Opuntioideae; Opuntia	.	TRINITY_DN11992_c0_g1_i15.p2	842-1237[+]	A0A7C9DMJ3_OPUST^A0A7C9DMJ3_OPUST^Q:1-132,H:1-132^90.9%ID^E:4.28e-84^RecName: Full=tRNA(Phe) (4-demethylwyosine(37)-C(7)) aminocarboxypropyltransferase {ECO:0000256|ARBA:ARBA00012265};^Eukaryota; Viridiplantae; Streptophyta; Embryophyta; Tracheophyta; Spermatophyta; Magnoliopsida; eudicotyledons; Gunneridae; Pentapetalae; Caryophyllales; Cactineae; Cactaceae; Opuntioideae; Opuntia	KAJ8436875.1^KAJ8436875.1^Q:671-1237,H:125-313^95.8%ID^E:2.11e-124^.^.	KAJ8436875.1^KAJ8436875.1^Q:1-132,H:182-313^94.7%ID^E:3.71e-85^.^.	KAJ8436875.1^KAJ8436875.1^Q:1-132,H:182-313^94.7%ID^E:9.88e-84^.^.	PF02475.19^Met_10^Met-10+ like-protein^1-108^E:1.6e-37	.	.	.	.	GO:0005759^cellular_component^mitochondrial matrix`GO:0005634^cellular_component^nucleus`GO:0052906^molecular_function^tRNA (guanine(37)-N(1))-methyltransferase activity	GO:0008168^molecular_function^methyltransferase activity`GO:0102522^molecular_function^tRNA 4-demethylwyosine alpha-amino-alpha-carboxypropyltransferase activity`GO:0032259^biological_process^methylation`GO:0006400^biological_process^tRNA modification	.	.	.
DN11992_c0_g1	TRINITY_DN11992_c0_g1_i15	A0A7C9DJF3_OPUST^A0A7C9DJF3_OPUST^Q:656-1237,H:117-310^90.2%ID^E:5.94e-121^RecName: Full=tRNA (guanine(37)-N1)-methyltransferase {ECO:0000256|HAMAP-Rule:MF_03152};^Eukaryota; Viridiplantae; Streptophyta; Embryophyta; Tracheophyta; Spermatophyta; Magnoliopsida; eudicotyledons; Gunneridae; Pentapetalae; Caryophyllales; Cactineae; Cactaceae; Opuntioideae; Opuntia	.	TRINITY_DN11992_c0_g1_i15.p1	309-857[+]	A0A7C9DJF3_OPUST^A0A7C9DJF3_OPUST^Q:1-120,H:1-120^93.3%ID^E:1.26e-71^RecName: Full=tRNA (guanine(37)-N1)-methyltransferase {ECO:0000256|HAMAP-Rule:MF_03152};^Eukaryota; Viridiplantae; Streptophyta; Embryophyta; Tracheophyta; Spermatophyta; Magnoliopsida; eudicotyledons; Gunneridae; Pentapetalae; Caryophyllales; Cactineae; Cactaceae; Opuntioideae; Opuntia	KAJ8436875.1^KAJ8436875.1^Q:671-1237,H:125-313^95.8%ID^E:2.11e-124^.^.	XP_010688148.2^XP_010688148.2^Q:1-120,H:12-131^91.7%ID^E:2.09e-70^.^.	XP_010688148.2^XP_010688148.2^Q:1-120,H:12-131^91.7%ID^E:5.55e-69^.^.	.	.	.	.	.	GO:0005759^cellular_component^mitochondrial matrix`GO:0005634^cellular_component^nucleus`GO:0052906^molecular_function^tRNA (guanine(37)-N(1))-methyltransferase activity	GO:0005759^cellular_component^mitochondrial matrix`GO:0005634^cellular_component^nucleus`GO:0052906^molecular_function^tRNA (guanine(37)-N(1))-methyltransferase activity	.	.	.
DN11992_c0_g1	TRINITY_DN11992_c0_g1_i18	A0A7C9DMJ3_OPUST^A0A7C9DMJ3_OPUST^Q:1-369,H:133-255^87%ID^E:2.2e-64^RecName: Full=tRNA(Phe) (4-demethylwyosine(37)-C(7)) aminocarboxypropyltransferase {ECO:0000256|ARBA:ARBA00012265};^Eukaryota; Viridiplantae; Streptophyta; Embryophyta; Tracheophyta; Spermatophyta; Magnoliopsida; eudicotyledons; Gunneridae; Pentapetalae; Caryophyllales; Cactineae; Cactaceae; Opuntioideae; Opuntia	.	TRINITY_DN11992_c0_g1_i18.p1	1-399[+]	A0A7C9DMJ3_OPUST^A0A7C9DMJ3_OPUST^Q:1-123,H:133-255^87%ID^E:5.23e-73^RecName: Full=tRNA(Phe) (4-demethylwyosine(37)-C(7)) aminocarboxypropyltransferase {ECO:0000256|ARBA:ARBA00012265};^Eukaryota; Viridiplantae; Streptophyta; Embryophyta; Tracheophyta; Spermatophyta; Magnoliopsida; eudicotyledons; Gunneridae; Pentapetalae; Caryophyllales; Cactineae; Cactaceae; Opuntioideae; Opuntia	KAJ8436875.1^KAJ8436875.1^Q:1-369,H:314-436^95.9%ID^E:8.23e-72^.^.	KAJ8436875.1^KAJ8436875.1^Q:1-123,H:314-436^95.9%ID^E:8.81e-81^.^.	KAJ8436875.1^KAJ8436875.1^Q:1-123,H:314-436^95.9%ID^E:2.34e-79^.^.	.	.	.	.	.	GO:0008168^molecular_function^methyltransferase activity`GO:0102522^molecular_function^tRNA 4-demethylwyosine alpha-amino-alpha-carboxypropyltransferase activity`GO:0032259^biological_process^methylation`GO:0006400^biological_process^tRNA modification	GO:0008168^molecular_function^methyltransferase activity`GO:0102522^molecular_function^tRNA 4-demethylwyosine alpha-amino-alpha-carboxypropyltransferase activity`GO:0032259^biological_process^methylation`GO:0006400^biological_process^tRNA modification	.	.	.
DN11992_c0_g1	TRINITY_DN11992_c0_g1_i20	A0A7C9DP65_OPUST^A0A7C9DP65_OPUST^Q:2458-3543,H:121-482^90.6%ID^E:1.74e-226^RecName: Full=tRNA (guanine(37)-N1)-methyltransferase {ECO:0000256|HAMAP-Rule:MF_03152};^Eukaryota; Viridiplantae; Streptophyta; Embryophyta; Tracheophyta; Spermatophyta; Magnoliopsida; eudicotyledons; Gunneridae; Pentapetalae; Caryophyllales; Cactineae; Cactaceae; Opuntioideae; Opuntia	.	TRINITY_DN11992_c0_g1_i20.p1	2632-3546[+]	A0A7C9DMJ3_OPUST^A0A7C9DMJ3_OPUST^Q:1-304,H:1-304^89.8%ID^E:4.03e-203^RecName: Full=tRNA(Phe) (4-demethylwyosine(37)-C(7)) aminocarboxypropyltransferase {ECO:0000256|ARBA:ARBA00012265};^Eukaryota; Viridiplantae; Streptophyta; Embryophyta; Tracheophyta; Spermatophyta; Magnoliopsida; eudicotyledons; Gunneridae; Pentapetalae; Caryophyllales; Cactineae; Cactaceae; Opuntioideae; Opuntia	KAJ8436875.1^KAJ8436875.1^Q:2455-3543,H:123-485^95.6%ID^E:5.91e-240^.^.	KAJ8436875.1^KAJ8436875.1^Q:1-304,H:182-485^95.1%ID^E:2.15e-213^.^.	KAJ8436875.1^KAJ8436875.1^Q:1-304,H:182-485^95.1%ID^E:5.71e-212^.^.	PF02475.19^Met_10^Met-10+ like-protein^1-240^E:8.4e-42	.	.	.	.	GO:0005759^cellular_component^mitochondrial matrix`GO:0005634^cellular_component^nucleus`GO:0052906^molecular_function^tRNA (guanine(37)-N(1))-methyltransferase activity	GO:0008168^molecular_function^methyltransferase activity`GO:0102522^molecular_function^tRNA 4-demethylwyosine alpha-amino-alpha-carboxypropyltransferase activity`GO:0032259^biological_process^methylation`GO:0006400^biological_process^tRNA modification	.	.	.
DN11992_c0_g1	TRINITY_DN11992_c0_g1_i20	A0A7C9DP65_OPUST^A0A7C9DP65_OPUST^Q:2458-3543,H:121-482^90.6%ID^E:1.74e-226^RecName: Full=tRNA (guanine(37)-N1)-methyltransferase {ECO:0000256|HAMAP-Rule:MF_03152};^Eukaryota; Viridiplantae; Streptophyta; Embryophyta; Tracheophyta; Spermatophyta; Magnoliopsida; eudicotyledons; Gunneridae; Pentapetalae; Caryophyllales; Cactineae; Cactaceae; Opuntioideae; Opuntia	.	TRINITY_DN11992_c0_g1_i20.p2	1-312[+]	A0A7C9DJF3_OPUST^A0A7C9DJF3_OPUST^Q:4-102,H:1-99^91.9%ID^E:3.61e-57^RecName: Full=tRNA (guanine(37)-N1)-methyltransferase {ECO:0000256|HAMAP-Rule:MF_03152};^Eukaryota; Viridiplantae; Streptophyta; Embryophyta; Tracheophyta; Spermatophyta; Magnoliopsida; eudicotyledons; Gunneridae; Pentapetalae; Caryophyllales; Cactineae; Cactaceae; Opuntioideae; Opuntia	KAJ8436875.1^KAJ8436875.1^Q:2455-3543,H:123-485^95.6%ID^E:5.91e-240^.^.	KAJ8436875.1^KAJ8436875.1^Q:1-103,H:17-124^94.4%ID^E:1.03e-61^.^.	KAJ8436875.1^KAJ8436875.1^Q:1-103,H:17-124^94.4%ID^E:2.74e-60^.^.	.	.	.	.	.	GO:0005759^cellular_component^mitochondrial matrix`GO:0005634^cellular_component^nucleus`GO:0052906^molecular_function^tRNA (guanine(37)-N(1))-methyltransferase activity	GO:0005759^cellular_component^mitochondrial matrix`GO:0005634^cellular_component^nucleus`GO:0052906^molecular_function^tRNA (guanine(37)-N(1))-methyltransferase activity	.	.	.
DN11992_c0_g1	TRINITY_DN11992_c0_g1_i22	A0A7C9DJF3_OPUST^A0A7C9DJF3_OPUST^Q:746-1327,H:117-310^90.2%ID^E:1.68e-120^RecName: Full=tRNA (guanine(37)-N1)-methyltransferase {ECO:0000256|HAMAP-Rule:MF_03152};^Eukaryota; Viridiplantae; Streptophyta; Embryophyta; Tracheophyta; Spermatophyta; Magnoliopsida; eudicotyledons; Gunneridae; Pentapetalae; Caryophyllales; Cactineae; Cactaceae; Opuntioideae; Opuntia	.	TRINITY_DN11992_c0_g1_i22.p1	399-947[+]	A0A7C9DJF3_OPUST^A0A7C9DJF3_OPUST^Q:1-120,H:1-120^93.3%ID^E:1.26e-71^RecName: Full=tRNA (guanine(37)-N1)-methyltransferase {ECO:0000256|HAMAP-Rule:MF_03152};^Eukaryota; Viridiplantae; Streptophyta; Embryophyta; Tracheophyta; Spermatophyta; Magnoliopsida; eudicotyledons; Gunneridae; Pentapetalae; Caryophyllales; Cactineae; Cactaceae; Opuntioideae; Opuntia	KAJ8436875.1^KAJ8436875.1^Q:761-1327,H:125-313^95.8%ID^E:6.04e-124^.^.	XP_010688148.2^XP_010688148.2^Q:1-120,H:12-131^91.7%ID^E:2.09e-70^.^.	XP_010688148.2^XP_010688148.2^Q:1-120,H:12-131^91.7%ID^E:5.55e-69^.^.	.	.	.	.	.	GO:0005759^cellular_component^mitochondrial matrix`GO:0005634^cellular_component^nucleus`GO:0052906^molecular_function^tRNA (guanine(37)-N(1))-methyltransferase activity	GO:0005759^cellular_component^mitochondrial matrix`GO:0005634^cellular_component^nucleus`GO:0052906^molecular_function^tRNA (guanine(37)-N(1))-methyltransferase activity	.	.	.
DN11992_c0_g1	TRINITY_DN11992_c0_g1_i22	A0A7C9DJF3_OPUST^A0A7C9DJF3_OPUST^Q:746-1327,H:117-310^90.2%ID^E:1.68e-120^RecName: Full=tRNA (guanine(37)-N1)-methyltransferase {ECO:0000256|HAMAP-Rule:MF_03152};^Eukaryota; Viridiplantae; Streptophyta; Embryophyta; Tracheophyta; Spermatophyta; Magnoliopsida; eudicotyledons; Gunneridae; Pentapetalae; Caryophyllales; Cactineae; Cactaceae; Opuntioideae; Opuntia	.	TRINITY_DN11992_c0_g1_i22.p2	932-1327[+]	A0A7C9DMJ3_OPUST^A0A7C9DMJ3_OPUST^Q:1-132,H:1-132^90.9%ID^E:4.28e-84^RecName: Full=tRNA(Phe) (4-demethylwyosine(37)-C(7)) aminocarboxypropyltransferase {ECO:0000256|ARBA:ARBA00012265};^Eukaryota; Viridiplantae; Streptophyta; Embryophyta; Tracheophyta; Spermatophyta; Magnoliopsida; eudicotyledons; Gunneridae; Pentapetalae; Caryophyllales; Cactineae; Cactaceae; Opuntioideae; Opuntia	KAJ8436875.1^KAJ8436875.1^Q:761-1327,H:125-313^95.8%ID^E:6.04e-124^.^.	KAJ8436875.1^KAJ8436875.1^Q:1-132,H:182-313^94.7%ID^E:3.71e-85^.^.	KAJ8436875.1^KAJ8436875.1^Q:1-132,H:182-313^94.7%ID^E:9.88e-84^.^.	PF02475.19^Met_10^Met-10+ like-protein^1-108^E:1.6e-37	.	.	.	.	GO:0005759^cellular_component^mitochondrial matrix`GO:0005634^cellular_component^nucleus`GO:0052906^molecular_function^tRNA (guanine(37)-N(1))-methyltransferase activity	GO:0008168^molecular_function^methyltransferase activity`GO:0102522^molecular_function^tRNA 4-demethylwyosine alpha-amino-alpha-carboxypropyltransferase activity`GO:0032259^biological_process^methylation`GO:0006400^biological_process^tRNA modification	.	.	.
DN11992_c0_g1	TRINITY_DN11992_c0_g1_i23	A0A9D3ZQU9_9ROSI^A0A9D3ZQU9_9ROSI^Q:529-729,H:33-99^86.6%ID^E:1.09e-31^SubName: Full=Uncharacterized protein {ECO:0000313|EMBL:KAH1057249.1};^Eukaryota; Viridiplantae; Streptophyta; Embryophyta; Tracheophyta; Spermatophyta; Magnoliopsida; eudicotyledons; Gunneridae; Pentapetalae; rosids; malvids; Malvales; Malvaceae; Malvoideae; Gossypium	.	TRINITY_DN11992_c0_g1_i23.p1	400-729[+]	A0A9D3ZQU9_9ROSI^A0A9D3ZQU9_9ROSI^Q:44-110,H:33-99^86.6%ID^E:1.29e-33^SubName: Full=Uncharacterized protein {ECO:0000313|EMBL:KAH1057249.1};^Eukaryota; Viridiplantae; Streptophyta; Embryophyta; Tracheophyta; Spermatophyta; Magnoliopsida; eudicotyledons; Gunneridae; Pentapetalae; rosids; malvids; Malvales; Malvaceae; Malvoideae; Gossypium	KAJ8436875.1^KAJ8436875.1^Q:487-729,H:40-123^83.3%ID^E:3.39e-34^.^.	KAJ8436875.1^KAJ8436875.1^Q:30-110,H:40-123^83.3%ID^E:3.3e-36^.^.	KAJ8436875.1^KAJ8436875.1^Q:30-110,H:40-123^83.3%ID^E:8.76e-35^.^.	.	.	.	.	.	.	.	.	.	.
DN11992_c0_g1	TRINITY_DN11992_c0_g1_i27	A0A9D3ZQU9_9ROSI^A0A9D3ZQU9_9ROSI^Q:505-705,H:33-99^86.6%ID^E:8.71e-32^SubName: Full=Uncharacterized protein {ECO:0000313|EMBL:KAH1057249.1};^Eukaryota; Viridiplantae; Streptophyta; Embryophyta; Tracheophyta; Spermatophyta; Magnoliopsida; eudicotyledons; Gunneridae; Pentapetalae; rosids; malvids; Malvales; Malvaceae; Malvoideae; Gossypium	.	TRINITY_DN11992_c0_g1_i27.p1	376-705[+]	A0A9D3ZQU9_9ROSI^A0A9D3ZQU9_9ROSI^Q:44-110,H:33-99^86.6%ID^E:1.29e-33^SubName: Full=Uncharacterized protein {ECO:0000313|EMBL:KAH1057249.1};^Eukaryota; Viridiplantae; Streptophyta; Embryophyta; Tracheophyta; Spermatophyta; Magnoliopsida; eudicotyledons; Gunneridae; Pentapetalae; rosids; malvids; Malvales; Malvaceae; Malvoideae; Gossypium	KAJ8436875.1^KAJ8436875.1^Q:463-705,H:40-123^83.3%ID^E:2.65e-34^.^.	KAJ8436875.1^KAJ8436875.1^Q:30-110,H:40-123^83.3%ID^E:3.3e-36^.^.	KAJ8436875.1^KAJ8436875.1^Q:30-110,H:40-123^83.3%ID^E:8.76e-35^.^.	.	.	.	.	.	.	.	.	.	.
DN11992_c0_g1	TRINITY_DN11992_c0_g1_i29	A0A9D3ZQU9_9ROSI^A0A9D3ZQU9_9ROSI^Q:1136-1336,H:33-99^86.6%ID^E:7.11e-30^SubName: Full=Uncharacterized protein {ECO:0000313|EMBL:KAH1057249.1};^Eukaryota; Viridiplantae; Streptophyta; Embryophyta; Tracheophyta; Spermatophyta; Magnoliopsida; eudicotyledons; Gunneridae; Pentapetalae; rosids; malvids; Malvales; Malvaceae; Malvoideae; Gossypium	.	TRINITY_DN11992_c0_g1_i29.p1	136-456[-]	.	KAJ8436875.1^KAJ8436875.1^Q:1094-1336,H:40-123^83.3%ID^E:3.95e-32^.^.	.	.	.	.	.	.	.	.	.	.	.	.
DN11992_c0_g1	TRINITY_DN11992_c0_g1_i31	A0A7C9DMJ3_OPUST^A0A7C9DMJ3_OPUST^Q:1-369,H:133-255^87%ID^E:8.89e-69^RecName: Full=tRNA(Phe) (4-demethylwyosine(37)-C(7)) aminocarboxypropyltransferase {ECO:0000256|ARBA:ARBA00012265};^Eukaryota; Viridiplantae; Streptophyta; Embryophyta; Tracheophyta; Spermatophyta; Magnoliopsida; eudicotyledons; Gunneridae; Pentapetalae; Caryophyllales; Cactineae; Cactaceae; Opuntioideae; Opuntia	.	TRINITY_DN11992_c0_g1_i31.p1	1-399[+]	A0A7C9DMJ3_OPUST^A0A7C9DMJ3_OPUST^Q:1-123,H:133-255^87%ID^E:5.23e-73^RecName: Full=tRNA(Phe) (4-demethylwyosine(37)-C(7)) aminocarboxypropyltransferase {ECO:0000256|ARBA:ARBA00012265};^Eukaryota; Viridiplantae; Streptophyta; Embryophyta; Tracheophyta; Spermatophyta; Magnoliopsida; eudicotyledons; Gunneridae; Pentapetalae; Caryophyllales; Cactineae; Cactaceae; Opuntioideae; Opuntia	KAJ8436875.1^KAJ8436875.1^Q:1-369,H:314-436^95.9%ID^E:9.63e-77^.^.	KAJ8436875.1^KAJ8436875.1^Q:1-123,H:314-436^95.9%ID^E:8.81e-81^.^.	KAJ8436875.1^KAJ8436875.1^Q:1-123,H:314-436^95.9%ID^E:2.34e-79^.^.	.	.	.	.	.	GO:0008168^molecular_function^methyltransferase activity`GO:0102522^molecular_function^tRNA 4-demethylwyosine alpha-amino-alpha-carboxypropyltransferase activity`GO:0032259^biological_process^methylation`GO:0006400^biological_process^tRNA modification	GO:0008168^molecular_function^methyltransferase activity`GO:0102522^molecular_function^tRNA 4-demethylwyosine alpha-amino-alpha-carboxypropyltransferase activity`GO:0032259^biological_process^methylation`GO:0006400^biological_process^tRNA modification	.	.	.
DN11992_c0_g1	TRINITY_DN11992_c0_g1_i4	A0A7C9DP65_OPUST^A0A7C9DP65_OPUST^Q:1803-2900,H:117-482^89.6%ID^E:3.91e-228^RecName: Full=tRNA (guanine(37)-N1)-methyltransferase {ECO:0000256|HAMAP-Rule:MF_03152};^Eukaryota; Viridiplantae; Streptophyta; Embryophyta; Tracheophyta; Spermatophyta; Magnoliopsida; eudicotyledons; Gunneridae; Pentapetalae; Caryophyllales; Cactineae; Cactaceae; Opuntioideae; Opuntia	.	TRINITY_DN11992_c0_g1_i4.p2	1-312[+]	A0A7C9DJF3_OPUST^A0A7C9DJF3_OPUST^Q:4-102,H:1-99^91.9%ID^E:3.61e-57^RecName: Full=tRNA (guanine(37)-N1)-methyltransferase {ECO:0000256|HAMAP-Rule:MF_03152};^Eukaryota; Viridiplantae; Streptophyta; Embryophyta; Tracheophyta; Spermatophyta; Magnoliopsida; eudicotyledons; Gunneridae; Pentapetalae; Caryophyllales; Cactineae; Cactaceae; Opuntioideae; Opuntia	KAJ8436875.1^KAJ8436875.1^Q:1818-2900,H:125-485^95.6%ID^E:8.41e-241^.^.	KAJ8436875.1^KAJ8436875.1^Q:1-103,H:17-124^94.4%ID^E:1.03e-61^.^.	KAJ8436875.1^KAJ8436875.1^Q:1-103,H:17-124^94.4%ID^E:2.74e-60^.^.	.	.	.	.	.	GO:0005759^cellular_component^mitochondrial matrix`GO:0005634^cellular_component^nucleus`GO:0052906^molecular_function^tRNA (guanine(37)-N(1))-methyltransferase activity	GO:0005759^cellular_component^mitochondrial matrix`GO:0005634^cellular_component^nucleus`GO:0052906^molecular_function^tRNA (guanine(37)-N(1))-methyltransferase activity	.	.	.
DN11992_c0_g1	TRINITY_DN11992_c0_g1_i4	A0A7C9DP65_OPUST^A0A7C9DP65_OPUST^Q:1803-2900,H:117-482^89.6%ID^E:3.91e-228^RecName: Full=tRNA (guanine(37)-N1)-methyltransferase {ECO:0000256|HAMAP-Rule:MF_03152};^Eukaryota; Viridiplantae; Streptophyta; Embryophyta; Tracheophyta; Spermatophyta; Magnoliopsida; eudicotyledons; Gunneridae; Pentapetalae; Caryophyllales; Cactineae; Cactaceae; Opuntioideae; Opuntia	.	TRINITY_DN11992_c0_g1_i4.p1	1989-2903[+]	A0A7C9DMJ3_OPUST^A0A7C9DMJ3_OPUST^Q:1-304,H:1-304^89.8%ID^E:4.03e-203^RecName: Full=tRNA(Phe) (4-demethylwyosine(37)-C(7)) aminocarboxypropyltransferase {ECO:0000256|ARBA:ARBA00012265};^Eukaryota; Viridiplantae; Streptophyta; Embryophyta; Tracheophyta; Spermatophyta; Magnoliopsida; eudicotyledons; Gunneridae; Pentapetalae; Caryophyllales; Cactineae; Cactaceae; Opuntioideae; Opuntia	KAJ8436875.1^KAJ8436875.1^Q:1818-2900,H:125-485^95.6%ID^E:8.41e-241^.^.	KAJ8436875.1^KAJ8436875.1^Q:1-304,H:182-485^95.1%ID^E:2.15e-213^.^.	KAJ8436875.1^KAJ8436875.1^Q:1-304,H:182-485^95.1%ID^E:5.71e-212^.^.	PF02475.19^Met_10^Met-10+ like-protein^1-240^E:8.4e-42	.	.	.	.	GO:0005759^cellular_component^mitochondrial matrix`GO:0005634^cellular_component^nucleus`GO:0052906^molecular_function^tRNA (guanine(37)-N(1))-methyltransferase activity	GO:0008168^molecular_function^methyltransferase activity`GO:0102522^molecular_function^tRNA 4-demethylwyosine alpha-amino-alpha-carboxypropyltransferase activity`GO:0032259^biological_process^methylation`GO:0006400^biological_process^tRNA modification	.	.	.
DN11992_c0_g1	TRINITY_DN11992_c0_g1_i5	A0A7C9DJF3_OPUST^A0A7C9DJF3_OPUST^Q:10-939,H:1-310^92.3%ID^E:1.72e-211^RecName: Full=tRNA (guanine(37)-N1)-methyltransferase {ECO:0000256|HAMAP-Rule:MF_03152};^Eukaryota; Viridiplantae; Streptophyta; Embryophyta; Tracheophyta; Spermatophyta; Magnoliopsida; eudicotyledons; Gunneridae; Pentapetalae; Caryophyllales; Cactineae; Cactaceae; Opuntioideae; Opuntia	.	TRINITY_DN11992_c0_g1_i5.p1	1-939[+]	A0A7C9DJF3_OPUST^A0A7C9DJF3_OPUST^Q:4-313,H:1-310^92.3%ID^E:1.72e-211^RecName: Full=tRNA (guanine(37)-N1)-methyltransferase {ECO:0000256|HAMAP-Rule:MF_03152};^Eukaryota; Viridiplantae; Streptophyta; Embryophyta; Tracheophyta; Spermatophyta; Magnoliopsida; eudicotyledons; Gunneridae; Pentapetalae; Caryophyllales; Cactineae; Cactaceae; Opuntioideae; Opuntia	KAJ8436875.1^KAJ8436875.1^Q:1-939,H:17-313^88.7%ID^E:2.39e-198^.^.	KAJ8436875.1^KAJ8436875.1^Q:1-313,H:17-313^88.7%ID^E:2.39e-198^.^.	KAJ8436875.1^KAJ8436875.1^Q:1-313,H:17-313^88.7%ID^E:6.37e-197^.^.	PF02475.19^Met_10^Met-10+ like-protein^119-288^E:5.7e-59	.	.	.	.	GO:0005759^cellular_component^mitochondrial matrix`GO:0005634^cellular_component^nucleus`GO:0052906^molecular_function^tRNA (guanine(37)-N(1))-methyltransferase activity	GO:0005759^cellular_component^mitochondrial matrix`GO:0005634^cellular_component^nucleus`GO:0052906^molecular_function^tRNA (guanine(37)-N(1))-methyltransferase activity	.	.	.
DN11992_c0_g1	TRINITY_DN11992_c0_g1_i6	A0A7C9DJF3_OPUST^A0A7C9DJF3_OPUST^Q:10-942,H:1-311^92.3%ID^E:3.52e-209^RecName: Full=tRNA (guanine(37)-N1)-methyltransferase {ECO:0000256|HAMAP-Rule:MF_03152};^Eukaryota; Viridiplantae; Streptophyta; Embryophyta; Tracheophyta; Spermatophyta; Magnoliopsida; eudicotyledons; Gunneridae; Pentapetalae; Caryophyllales; Cactineae; Cactaceae; Opuntioideae; Opuntia	.	TRINITY_DN11992_c0_g1_i6.p1	1-993[+]	A0A7C9DJF3_OPUST^A0A7C9DJF3_OPUST^Q:4-314,H:1-311^92.3%ID^E:1.76e-211^RecName: Full=tRNA (guanine(37)-N1)-methyltransferase {ECO:0000256|HAMAP-Rule:MF_03152};^Eukaryota; Viridiplantae; Streptophyta; Embryophyta; Tracheophyta; Spermatophyta; Magnoliopsida; eudicotyledons; Gunneridae; Pentapetalae; Caryophyllales; Cactineae; Cactaceae; Opuntioideae; Opuntia	KAJ8436875.1^KAJ8436875.1^Q:1-951,H:17-317^88.2%ID^E:1.64e-196^.^.	KAJ8436875.1^KAJ8436875.1^Q:1-317,H:17-317^88.2%ID^E:1.21e-198^.^.	KAJ8436875.1^KAJ8436875.1^Q:1-317,H:17-317^88.2%ID^E:3.22e-197^.^.	PF02475.19^Met_10^Met-10+ like-protein^119-288^E:2.5e-59	.	.	.	.	GO:0005759^cellular_component^mitochondrial matrix`GO:0005634^cellular_component^nucleus`GO:0052906^molecular_function^tRNA (guanine(37)-N(1))-methyltransferase activity	GO:0005759^cellular_component^mitochondrial matrix`GO:0005634^cellular_component^nucleus`GO:0052906^molecular_function^tRNA (guanine(37)-N(1))-methyltransferase activity	.	.	.
DN11992_c0_g1	TRINITY_DN11992_c0_g1_i6	A0A7C9DJF3_OPUST^A0A7C9DJF3_OPUST^Q:10-942,H:1-311^92.3%ID^E:3.52e-209^RecName: Full=tRNA (guanine(37)-N1)-methyltransferase {ECO:0000256|HAMAP-Rule:MF_03152};^Eukaryota; Viridiplantae; Streptophyta; Embryophyta; Tracheophyta; Spermatophyta; Magnoliopsida; eudicotyledons; Gunneridae; Pentapetalae; Caryophyllales; Cactineae; Cactaceae; Opuntioideae; Opuntia	.	TRINITY_DN11992_c0_g1_i6.p2	993-1400[+]	A0A7C9DMJ3_OPUST^A0A7C9DMJ3_OPUST^Q:13-136,H:132-255^87.1%ID^E:2.08e-73^RecName: Full=tRNA(Phe) (4-demethylwyosine(37)-C(7)) aminocarboxypropyltransferase {ECO:0000256|ARBA:ARBA00012265};^Eukaryota; Viridiplantae; Streptophyta; Embryophyta; Tracheophyta; Spermatophyta; Magnoliopsida; eudicotyledons; Gunneridae; Pentapetalae; Caryophyllales; Cactineae; Cactaceae; Opuntioideae; Opuntia	KAJ8436875.1^KAJ8436875.1^Q:1-951,H:17-317^88.2%ID^E:1.64e-196^.^.	KAJ8436875.1^KAJ8436875.1^Q:13-136,H:313-436^96%ID^E:3.53e-81^.^.	KAJ8436875.1^KAJ8436875.1^Q:13-136,H:313-436^96%ID^E:9.39e-80^.^.	.	.	.	.	.	GO:0005759^cellular_component^mitochondrial matrix`GO:0005634^cellular_component^nucleus`GO:0052906^molecular_function^tRNA (guanine(37)-N(1))-methyltransferase activity	GO:0008168^molecular_function^methyltransferase activity`GO:0102522^molecular_function^tRNA 4-demethylwyosine alpha-amino-alpha-carboxypropyltransferase activity`GO:0032259^biological_process^methylation`GO:0006400^biological_process^tRNA modification	.	.	.
DN11992_c0_g1	TRINITY_DN11992_c0_g1_i8	A0A7C9DJF3_OPUST^A0A7C9DJF3_OPUST^Q:635-1216,H:117-310^90.2%ID^E:4.64e-121^RecName: Full=tRNA (guanine(37)-N1)-methyltransferase {ECO:0000256|HAMAP-Rule:MF_03152};^Eukaryota; Viridiplantae; Streptophyta; Embryophyta; Tracheophyta; Spermatophyta; Magnoliopsida; eudicotyledons; Gunneridae; Pentapetalae; Caryophyllales; Cactineae; Cactaceae; Opuntioideae; Opuntia	.	TRINITY_DN11992_c0_g1_i8.p2	821-1216[+]	A0A7C9DMJ3_OPUST^A0A7C9DMJ3_OPUST^Q:1-132,H:1-132^90.9%ID^E:4.28e-84^RecName: Full=tRNA(Phe) (4-demethylwyosine(37)-C(7)) aminocarboxypropyltransferase {ECO:0000256|ARBA:ARBA00012265};^Eukaryota; Viridiplantae; Streptophyta; Embryophyta; Tracheophyta; Spermatophyta; Magnoliopsida; eudicotyledons; Gunneridae; Pentapetalae; Caryophyllales; Cactineae; Cactaceae; Opuntioideae; Opuntia	KAJ8436875.1^KAJ8436875.1^Q:650-1216,H:125-313^95.8%ID^E:1.65e-124^.^.	KAJ8436875.1^KAJ8436875.1^Q:1-132,H:182-313^94.7%ID^E:3.71e-85^.^.	KAJ8436875.1^KAJ8436875.1^Q:1-132,H:182-313^94.7%ID^E:9.88e-84^.^.	PF02475.19^Met_10^Met-10+ like-protein^1-108^E:1.6e-37	.	.	.	.	GO:0005759^cellular_component^mitochondrial matrix`GO:0005634^cellular_component^nucleus`GO:0052906^molecular_function^tRNA (guanine(37)-N(1))-methyltransferase activity	GO:0008168^molecular_function^methyltransferase activity`GO:0102522^molecular_function^tRNA 4-demethylwyosine alpha-amino-alpha-carboxypropyltransferase activity`GO:0032259^biological_process^methylation`GO:0006400^biological_process^tRNA modification	.	.	.
DN11992_c0_g1	TRINITY_DN11992_c0_g1_i8	A0A7C9DJF3_OPUST^A0A7C9DJF3_OPUST^Q:635-1216,H:117-310^90.2%ID^E:4.64e-121^RecName: Full=tRNA (guanine(37)-N1)-methyltransferase {ECO:0000256|HAMAP-Rule:MF_03152};^Eukaryota; Viridiplantae; Streptophyta; Embryophyta; Tracheophyta; Spermatophyta; Magnoliopsida; eudicotyledons; Gunneridae; Pentapetalae; Caryophyllales; Cactineae; Cactaceae; Opuntioideae; Opuntia	.	TRINITY_DN11992_c0_g1_i8.p1	288-836[+]	A0A7C9DJF3_OPUST^A0A7C9DJF3_OPUST^Q:1-120,H:1-120^93.3%ID^E:1.26e-71^RecName: Full=tRNA (guanine(37)-N1)-methyltransferase {ECO:0000256|HAMAP-Rule:MF_03152};^Eukaryota; Viridiplantae; Streptophyta; Embryophyta; Tracheophyta; Spermatophyta; Magnoliopsida; eudicotyledons; Gunneridae; Pentapetalae; Caryophyllales; Cactineae; Cactaceae; Opuntioideae; Opuntia	KAJ8436875.1^KAJ8436875.1^Q:650-1216,H:125-313^95.8%ID^E:1.65e-124^.^.	XP_010688148.2^XP_010688148.2^Q:1-120,H:12-131^91.7%ID^E:2.09e-70^.^.	XP_010688148.2^XP_010688148.2^Q:1-120,H:12-131^91.7%ID^E:5.55e-69^.^.	.	.	.	.	.	GO:0005759^cellular_component^mitochondrial matrix`GO:0005634^cellular_component^nucleus`GO:0052906^molecular_function^tRNA (guanine(37)-N(1))-methyltransferase activity	GO:0005759^cellular_component^mitochondrial matrix`GO:0005634^cellular_component^nucleus`GO:0052906^molecular_function^tRNA (guanine(37)-N(1))-methyltransferase activity	.	.	.
DN11992_c0_g1	TRINITY_DN11992_c0_g1_i9	A0A7C9DJF3_OPUST^A0A7C9DJF3_OPUST^Q:10-942,H:1-311^92.3%ID^E:3.6e-208^RecName: Full=tRNA (guanine(37)-N1)-methyltransferase {ECO:0000256|HAMAP-Rule:MF_03152};^Eukaryota; Viridiplantae; Streptophyta; Embryophyta; Tracheophyta; Spermatophyta; Magnoliopsida; eudicotyledons; Gunneridae; Pentapetalae; Caryophyllales; Cactineae; Cactaceae; Opuntioideae; Opuntia	.	TRINITY_DN11992_c0_g1_i9.p2	993-1586[+]	A0A7C9DMJ3_OPUST^A0A7C9DMJ3_OPUST^Q:13-198,H:132-280^70.4%ID^E:5.18e-84^RecName: Full=tRNA(Phe) (4-demethylwyosine(37)-C(7)) aminocarboxypropyltransferase {ECO:0000256|ARBA:ARBA00012265};^Eukaryota; Viridiplantae; Streptophyta; Embryophyta; Tracheophyta; Spermatophyta; Magnoliopsida; eudicotyledons; Gunneridae; Pentapetalae; Caryophyllales; Cactineae; Cactaceae; Opuntioideae; Opuntia	KAJ8436875.1^KAJ8436875.1^Q:1-951,H:17-317^88.2%ID^E:1.63e-195^.^.	KAJ8436875.1^KAJ8436875.1^Q:13-198,H:313-461^76.3%ID^E:3.97e-92^.^.	KAJ8436875.1^KAJ8436875.1^Q:13-198,H:313-461^76.3%ID^E:1.06e-90^.^.	.	.	.	.	.	GO:0005759^cellular_component^mitochondrial matrix`GO:0005634^cellular_component^nucleus`GO:0052906^molecular_function^tRNA (guanine(37)-N(1))-methyltransferase activity	GO:0008168^molecular_function^methyltransferase activity`GO:0102522^molecular_function^tRNA 4-demethylwyosine alpha-amino-alpha-carboxypropyltransferase activity`GO:0032259^biological_process^methylation`GO:0006400^biological_process^tRNA modification	.	.	.
DN11992_c0_g1	TRINITY_DN11992_c0_g1_i9	A0A7C9DJF3_OPUST^A0A7C9DJF3_OPUST^Q:10-942,H:1-311^92.3%ID^E:3.6e-208^RecName: Full=tRNA (guanine(37)-N1)-methyltransferase {ECO:0000256|HAMAP-Rule:MF_03152};^Eukaryota; Viridiplantae; Streptophyta; Embryophyta; Tracheophyta; Spermatophyta; Magnoliopsida; eudicotyledons; Gunneridae; Pentapetalae; Caryophyllales; Cactineae; Cactaceae; Opuntioideae; Opuntia	.	TRINITY_DN11992_c0_g1_i9.p1	1-993[+]	A0A7C9DJF3_OPUST^A0A7C9DJF3_OPUST^Q:4-314,H:1-311^92.3%ID^E:1.76e-211^RecName: Full=tRNA (guanine(37)-N1)-methyltransferase {ECO:0000256|HAMAP-Rule:MF_03152};^Eukaryota; Viridiplantae; Streptophyta; Embryophyta; Tracheophyta; Spermatophyta; Magnoliopsida; eudicotyledons; Gunneridae; Pentapetalae; Caryophyllales; Cactineae; Cactaceae; Opuntioideae; Opuntia	KAJ8436875.1^KAJ8436875.1^Q:1-951,H:17-317^88.2%ID^E:1.63e-195^.^.	KAJ8436875.1^KAJ8436875.1^Q:1-317,H:17-317^88.2%ID^E:1.21e-198^.^.	KAJ8436875.1^KAJ8436875.1^Q:1-317,H:17-317^88.2%ID^E:3.22e-197^.^.	PF02475.19^Met_10^Met-10+ like-protein^119-288^E:2.5e-59	.	.	.	.	GO:0005759^cellular_component^mitochondrial matrix`GO:0005634^cellular_component^nucleus`GO:0052906^molecular_function^tRNA (guanine(37)-N(1))-methyltransferase activity	GO:0005759^cellular_component^mitochondrial matrix`GO:0005634^cellular_component^nucleus`GO:0052906^molecular_function^tRNA (guanine(37)-N(1))-methyltransferase activity	.	.	.
DN11992_c0_g2	TRINITY_DN11992_c0_g2_i1	.	.	.	.	.	.	.	.	.	.	.	.	.	.	.	.	.	.
DN11992_c1_g1	TRINITY_DN11992_c1_g1_i1	.	.	.	.	.	.	.	.	.	.	.	.	.	.	.	.	.	.
DN11992_c1_g1	TRINITY_DN11992_c1_g1_i2	.	.	.	.	.	.	.	.	.	.	.	.	.	.	.	.	.	.
DN11992_c1_g1	TRINITY_DN11992_c1_g1_i3	.	.	.	.	.	.	.	.	.	.	.	.	.	.	.	.	.	.
DN11992_c2_g1	TRINITY_DN11992_c2_g1_i1	.	.	.	.	.	.	.	.	.	.	.	.	.	.	.	.	.	.
DN11992_c3_g1	TRINITY_DN11992_c3_g1_i1	.	.	.	.	.	.	.	.	.	.	.	.	.	.	.	.	.	.
DN11992_c4_g1	TRINITY_DN11992_c4_g1_i1	.	.	.	.	.	.	.	.	.	.	.	.	.	.	.	.	.	.
DN12008_c0_g1	TRINITY_DN12008_c0_g1_i1	.	.	.	.	.	.	.	.	.	.	.	.	.	.	.	.	.	.
DN11950_c0_g1	TRINITY_DN11950_c0_g1_i1	.	.	TRINITY_DN11950_c0_g1_i1.p1	871-1176[-]	.	RZS06122.1^RZS06122.1^Q:483-340,H:62-116^56.4%ID^E:5.09e-07^.^.	.	.	.	.	.	.	.	.	.	.	.	.
DN12000_c0_g1	TRINITY_DN12000_c0_g1_i1	A0A5B6ZIM6_DAVIN^A0A5B6ZIM6_DAVIN^Q:434-3,H:209-352^93.1%ID^E:1.07e-98^SubName: Full=Uncharacterized protein {ECO:0000313|EMBL:MPA42893.1};^Eukaryota; Viridiplantae; Streptophyta; Embryophyta; Tracheophyta; Spermatophyta; Magnoliopsida; eudicotyledons; Gunneridae; Pentapetalae; asterids; Cornales; Nyssaceae; Davidia	.	TRINITY_DN12000_c0_g1_i1.p1	3-434[-]	A0A5B6ZIM6_DAVIN^A0A5B6ZIM6_DAVIN^Q:1-144,H:209-352^93.1%ID^E:1.07e-98^SubName: Full=Uncharacterized protein {ECO:0000313|EMBL:MPA42893.1};^Eukaryota; Viridiplantae; Streptophyta; Embryophyta; Tracheophyta; Spermatophyta; Magnoliopsida; eudicotyledons; Gunneridae; Pentapetalae; asterids; Cornales; Nyssaceae; Davidia	KYP43842.1^KYP43842.1^Q:434-3,H:62-205^91%ID^E:1.69e-97^.^.	KYP43842.1^KYP43842.1^Q:1-144,H:62-205^91%ID^E:1.69e-97^.^.	KYP43842.1^KYP43842.1^Q:1-144,H:62-205^91%ID^E:4.48e-96^.^.	PF00400.35^WD40^WD domain, G-beta repeat^7-26^E:0.0044`PF00400.35^WD40^WD domain, G-beta repeat^31-69^E:0.076	.	.	.	.	GO:0006355^biological_process^regulation of DNA-templated transcription	GO:0006355^biological_process^regulation of DNA-templated transcription	GO:0005515^molecular_function^protein binding	.	.
DN12000_c0_g1	TRINITY_DN12000_c0_g1_i2	A0A392P7L0_9FABA^A0A392P7L0_9FABA^Q:529-230,H:34-133^92%ID^E:1.23e-65^SubName: Full=Topless-like protein {ECO:0000313|EMBL:MCI08101.1};^Eukaryota; Viridiplantae; Streptophyta; Embryophyta; Tracheophyta; Spermatophyta; Magnoliopsida; eudicotyledons; Gunneridae; Pentapetalae; rosids; fabids; Fabales; Fabaceae; Papilionoideae; 50 kb inversion clade; NPAAA clade; Hologalegina; IRL clade; Trifolieae; Trifolium	.	TRINITY_DN12000_c0_g1_i2.p1	2-529[-]	A0A392P7L0_9FABA^A0A392P7L0_9FABA^Q:1-100,H:34-133^92%ID^E:1.23e-65^SubName: Full=Topless-like protein {ECO:0000313|EMBL:MCI08101.1};^Eukaryota; Viridiplantae; Streptophyta; Embryophyta; Tracheophyta; Spermatophyta; Magnoliopsida; eudicotyledons; Gunneridae; Pentapetalae; rosids; fabids; Fabales; Fabaceae; Papilionoideae; 50 kb inversion clade; NPAAA clade; Hologalegina; IRL clade; Trifolieae; Trifolium	MCI08101.1^MCI08101.1^Q:529-230,H:34-133^92%ID^E:1.61e-65^.^.	MCI08101.1^MCI08101.1^Q:1-100,H:34-133^92%ID^E:1.61e-65^.^.	MCI08101.1^MCI08101.1^Q:1-100,H:34-133^92%ID^E:4.28e-64^.^.	PF00400.35^WD40^WD domain, G-beta repeat^7-26^E:0.0059`PF00400.35^WD40^WD domain, G-beta repeat^31-69^E:0.11	.	.	.	.	GO:0006355^biological_process^regulation of DNA-templated transcription	GO:0006355^biological_process^regulation of DNA-templated transcription	GO:0005515^molecular_function^protein binding	.	.
DN12003_c0_g1	TRINITY_DN12003_c0_g1_i10	A0A7C9B167_OPUST^A0A7C9B167_OPUST^Q:146-439,H:1-97^82.7%ID^E:8.97e-44^RecName: Full=Aminotransferase class I/classII domain-containing protein {ECO:0000259|Pfam:PF00155};^Eukaryota; Viridiplantae; Streptophyta; Embryophyta; Tracheophyta; Spermatophyta; Magnoliopsida; eudicotyledons; Gunneridae; Pentapetalae; Caryophyllales; Cactineae; Cactaceae; Opuntioideae; Opuntia	.	TRINITY_DN12003_c0_g1_i10.p1	104-481[+]	A0A7C9B167_OPUST^A0A7C9B167_OPUST^Q:15-112,H:1-97^82.7%ID^E:4.73e-46^RecName: Full=Aminotransferase class I/classII domain-containing protein {ECO:0000259|Pfam:PF00155};^Eukaryota; Viridiplantae; Streptophyta; Embryophyta; Tracheophyta; Spermatophyta; Magnoliopsida; eudicotyledons; Gunneridae; Pentapetalae; Caryophyllales; Cactineae; Cactaceae; Opuntioideae; Opuntia	KAJ8431365.1^KAJ8431365.1^Q:146-442,H:1-99^93.9%ID^E:1.31e-51^.^.	KAJ8431365.1^KAJ8431365.1^Q:15-113,H:1-99^93.9%ID^E:5.89e-54^.^.	KAJ8431365.1^KAJ8431365.1^Q:15-113,H:1-99^93.9%ID^E:1.57e-52^.^.	.	.	.	.	.	GO:0030170^molecular_function^pyridoxal phosphate binding`GO:0008483^molecular_function^transaminase activity`GO:0006520^biological_process^amino acid metabolic process`GO:0009058^biological_process^biosynthetic process	GO:0030170^molecular_function^pyridoxal phosphate binding`GO:0008483^molecular_function^transaminase activity`GO:0006520^biological_process^amino acid metabolic process`GO:0009058^biological_process^biosynthetic process	.	.	.
DN12003_c0_g1	TRINITY_DN12003_c0_g1_i2	A0A7C9B167_OPUST^A0A7C9B167_OPUST^Q:146-439,H:1-97^82.7%ID^E:4.98e-45^RecName: Full=Aminotransferase class I/classII domain-containing protein {ECO:0000259|Pfam:PF00155};^Eukaryota; Viridiplantae; Streptophyta; Embryophyta; Tracheophyta; Spermatophyta; Magnoliopsida; eudicotyledons; Gunneridae; Pentapetalae; Caryophyllales; Cactineae; Cactaceae; Opuntioideae; Opuntia	.	TRINITY_DN12003_c0_g1_i2.p1	104-481[+]	A0A7C9B167_OPUST^A0A7C9B167_OPUST^Q:15-112,H:1-97^82.7%ID^E:1.68e-46^RecName: Full=Aminotransferase class I/classII domain-containing protein {ECO:0000259|Pfam:PF00155};^Eukaryota; Viridiplantae; Streptophyta; Embryophyta; Tracheophyta; Spermatophyta; Magnoliopsida; eudicotyledons; Gunneridae; Pentapetalae; Caryophyllales; Cactineae; Cactaceae; Opuntioideae; Opuntia	KAJ8431365.1^KAJ8431365.1^Q:146-448,H:1-101^92.1%ID^E:4.94e-53^.^.	KAJ8431365.1^KAJ8431365.1^Q:15-115,H:1-101^92.1%ID^E:1.49e-54^.^.	KAJ8431365.1^KAJ8431365.1^Q:15-115,H:1-101^92.1%ID^E:3.97e-53^.^.	.	.	.	.	.	GO:0030170^molecular_function^pyridoxal phosphate binding`GO:0008483^molecular_function^transaminase activity`GO:0006520^biological_process^amino acid metabolic process`GO:0009058^biological_process^biosynthetic process	GO:0030170^molecular_function^pyridoxal phosphate binding`GO:0008483^molecular_function^transaminase activity`GO:0006520^biological_process^amino acid metabolic process`GO:0009058^biological_process^biosynthetic process	.	.	.
DN12003_c0_g1	TRINITY_DN12003_c0_g1_i3	A0A7C9B167_OPUST^A0A7C9B167_OPUST^Q:146-439,H:1-97^82.7%ID^E:2.52e-43^RecName: Full=Aminotransferase class I/classII domain-containing protein {ECO:0000259|Pfam:PF00155};^Eukaryota; Viridiplantae; Streptophyta; Embryophyta; Tracheophyta; Spermatophyta; Magnoliopsida; eudicotyledons; Gunneridae; Pentapetalae; Caryophyllales; Cactineae; Cactaceae; Opuntioideae; Opuntia	.	TRINITY_DN12003_c0_g1_i3.p1	104-481[+]	A0A7C9B167_OPUST^A0A7C9B167_OPUST^Q:15-112,H:1-97^82.7%ID^E:4.73e-46^RecName: Full=Aminotransferase class I/classII domain-containing protein {ECO:0000259|Pfam:PF00155};^Eukaryota; Viridiplantae; Streptophyta; Embryophyta; Tracheophyta; Spermatophyta; Magnoliopsida; eudicotyledons; Gunneridae; Pentapetalae; Caryophyllales; Cactineae; Cactaceae; Opuntioideae; Opuntia	KAJ8431365.1^KAJ8431365.1^Q:146-442,H:1-99^93.9%ID^E:3.94e-51^.^.	KAJ8431365.1^KAJ8431365.1^Q:15-113,H:1-99^93.9%ID^E:5.89e-54^.^.	KAJ8431365.1^KAJ8431365.1^Q:15-113,H:1-99^93.9%ID^E:1.57e-52^.^.	.	.	.	.	.	GO:0030170^molecular_function^pyridoxal phosphate binding`GO:0008483^molecular_function^transaminase activity`GO:0006520^biological_process^amino acid metabolic process`GO:0009058^biological_process^biosynthetic process	GO:0030170^molecular_function^pyridoxal phosphate binding`GO:0008483^molecular_function^transaminase activity`GO:0006520^biological_process^amino acid metabolic process`GO:0009058^biological_process^biosynthetic process	.	.	.
DN12003_c0_g1	TRINITY_DN12003_c0_g1_i5	A0A7C9EWK4_OPUST^A0A7C9EWK4_OPUST^Q:146-799,H:1-214^83.9%ID^E:9.39e-121^RecName: Full=Aminotransferase class I/classII domain-containing protein {ECO:0000259|Pfam:PF00155};^Eukaryota; Viridiplantae; Streptophyta; Embryophyta; Tracheophyta; Spermatophyta; Magnoliopsida; eudicotyledons; Gunneridae; Pentapetalae; Caryophyllales; Cactineae; Cactaceae; Opuntioideae; Opuntia	.	TRINITY_DN12003_c0_g1_i5.p1	104-658[+]	A0A7C9B167_OPUST^A0A7C9B167_OPUST^Q:15-184,H:1-169^85.9%ID^E:2.86e-95^RecName: Full=Aminotransferase class I/classII domain-containing protein {ECO:0000259|Pfam:PF00155};^Eukaryota; Viridiplantae; Streptophyta; Embryophyta; Tracheophyta; Spermatophyta; Magnoliopsida; eudicotyledons; Gunneridae; Pentapetalae; Caryophyllales; Cactineae; Cactaceae; Opuntioideae; Opuntia	KAJ8431365.1^KAJ8431365.1^Q:146-724,H:1-216^80.6%ID^E:2.29e-106^.^.	KAJ8431365.1^KAJ8431365.1^Q:15-184,H:1-194^82%ID^E:3.68e-98^.^.	KAJ8431365.1^KAJ8431365.1^Q:15-184,H:1-194^82%ID^E:9.78e-97^.^.	PF00155.24^Aminotran_1_2^Aminotransferase class I and II^68-181^E:5.6e-08	.	.	.	.	GO:0016020^cellular_component^membrane`GO:0030170^molecular_function^pyridoxal phosphate binding`GO:0008483^molecular_function^transaminase activity`GO:0006520^biological_process^amino acid metabolic process`GO:0009058^biological_process^biosynthetic process	GO:0030170^molecular_function^pyridoxal phosphate binding`GO:0008483^molecular_function^transaminase activity`GO:0006520^biological_process^amino acid metabolic process`GO:0009058^biological_process^biosynthetic process	GO:0030170^molecular_function^pyridoxal phosphate binding`GO:0009058^biological_process^biosynthetic process	.	.
DN12003_c0_g1	TRINITY_DN12003_c0_g1_i6	A0A7C9EWK4_OPUST^A0A7C9EWK4_OPUST^Q:479-835,H:99-214^85.7%ID^E:5.66e-61^RecName: Full=Aminotransferase class I/classII domain-containing protein {ECO:0000259|Pfam:PF00155};^Eukaryota; Viridiplantae; Streptophyta; Embryophyta; Tracheophyta; Spermatophyta; Magnoliopsida; eudicotyledons; Gunneridae; Pentapetalae; Caryophyllales; Cactineae; Cactaceae; Opuntioideae; Opuntia	.	.	.	.	KAJ8431365.1^KAJ8431365.1^Q:458-760,H:117-216^87.1%ID^E:5.38e-48^.^.	.	.	.	.	.	.	.	GO:0016020^cellular_component^membrane`GO:0030170^molecular_function^pyridoxal phosphate binding`GO:0008483^molecular_function^transaminase activity`GO:0006520^biological_process^amino acid metabolic process`GO:0009058^biological_process^biosynthetic process	.	.	.	.
DN12003_c0_g1	TRINITY_DN12003_c0_g1_i7	A0A7C9EWK4_OPUST^A0A7C9EWK4_OPUST^Q:48-275,H:142-214^77.6%ID^E:1.51e-30^RecName: Full=Aminotransferase class I/classII domain-containing protein {ECO:0000259|Pfam:PF00155};^Eukaryota; Viridiplantae; Streptophyta; Embryophyta; Tracheophyta; Spermatophyta; Magnoliopsida; eudicotyledons; Gunneridae; Pentapetalae; Caryophyllales; Cactineae; Cactaceae; Opuntioideae; Opuntia	.	.	.	.	KAI5420371.1^KAI5420371.1^Q:48-266,H:130-199^61.6%ID^E:1.28e-23^.^.	.	.	.	.	.	.	.	GO:0016020^cellular_component^membrane`GO:0030170^molecular_function^pyridoxal phosphate binding`GO:0008483^molecular_function^transaminase activity`GO:0006520^biological_process^amino acid metabolic process`GO:0009058^biological_process^biosynthetic process	.	.	.	.
DN12003_c0_g2	TRINITY_DN12003_c0_g2_i1	.	.	.	.	.	XP_021849758.1^XP_021849758.1^Q:3-95,H:242-272^71%ID^E:1.1e-06^.^.	.	.	.	.	.	.	.	.	.	.	.	.
DN11932_c0_g1	TRINITY_DN11932_c0_g1_i1	A0A803NAD2_CHEQI^A0A803NAD2_CHEQI^Q:97-5,H:84-114^83.9%ID^E:1.16e-06^SubName: Full=Uncharacterized protein {ECO:0000313|EnsemblPlants:AUR62042931-RA:cds};^Eukaryota; Viridiplantae; Streptophyta; Embryophyta; Tracheophyta; Spermatophyta; Magnoliopsida; eudicotyledons; Gunneridae; Pentapetalae; Caryophyllales; Chenopodiaceae; Chenopodioideae; Atripliceae; Chenopodium	.	.	.	.	KAJ8440042.1^KAJ8440042.1^Q:100-5,H:83-114^87.5%ID^E:3.32e-07^.^.	.	.	.	.	.	.	.	GO:0016020^cellular_component^membrane`GO:0055085^biological_process^transmembrane transport	.	.	.	.
DN11979_c0_g1	TRINITY_DN11979_c0_g1_i1	.	.	.	.	.	.	.	.	.	.	.	.	.	.	.	.	.	.
DN11979_c0_g1	TRINITY_DN11979_c0_g1_i2	A0A6N2N2A3_SALVM^A0A6N2N2A3_SALVM^Q:219-1,H:1-67^41.1%ID^E:3.26e-09^RecName: Full=Protein kinase domain-containing protein {ECO:0000259|PROSITE:PS50011};^Eukaryota; Viridiplantae; Streptophyta; Embryophyta; Tracheophyta; Spermatophyta; Magnoliopsida; eudicotyledons; Gunneridae; Pentapetalae; rosids; fabids; Malpighiales; Salicaceae; Saliceae; Salix	.	.	.	.	KAJ8429941.1^KAJ8429941.1^Q:222-1,H:1-73^75.7%ID^E:7.34e-29^.^.	.	.	.	.	.	.	.	GO:0016020^cellular_component^membrane`GO:0005524^molecular_function^ATP binding`GO:0004672^molecular_function^protein kinase activity`GO:0006468^biological_process^protein phosphorylation	.	.	.	.
DN12013_c0_g1	TRINITY_DN12013_c0_g1_i1	A0A2I0J7H7_PUNGR^A0A2I0J7H7_PUNGR^Q:975-706,H:101-195^36.8%ID^E:4.84e-11^RecName: Full=Integrase zinc-binding domain-containing protein {ECO:0000259|Pfam:PF17921};^Eukaryota; Viridiplantae; Streptophyta; Embryophyta; Tracheophyta; Spermatophyta; Magnoliopsida; eudicotyledons; Gunneridae; Pentapetalae; rosids; malvids; Myrtales; Lythraceae; Punica	.	.	.	.	XP_039170419.1^XP_039170419.1^Q:975-706,H:516-609^43.6%ID^E:7.11e-15^.^.	.	.	.	.	.	.	.	GO:0003676^molecular_function^nucleic acid binding	.	.	.	.
DN12013_c0_g1	TRINITY_DN12013_c0_g1_i4	A0A2I0J7H7_PUNGR^A0A2I0J7H7_PUNGR^Q:975-706,H:101-195^36.8%ID^E:5.91e-11^RecName: Full=Integrase zinc-binding domain-containing protein {ECO:0000259|Pfam:PF17921};^Eukaryota; Viridiplantae; Streptophyta; Embryophyta; Tracheophyta; Spermatophyta; Magnoliopsida; eudicotyledons; Gunneridae; Pentapetalae; rosids; malvids; Myrtales; Lythraceae; Punica	.	.	.	.	XP_039170419.1^XP_039170419.1^Q:975-706,H:516-609^43.6%ID^E:9.53e-15^.^.	.	.	.	.	.	.	.	GO:0003676^molecular_function^nucleic acid binding	.	.	.	.
DN12013_c0_g1	TRINITY_DN12013_c0_g1_i5	A0A2I0J7H7_PUNGR^A0A2I0J7H7_PUNGR^Q:975-706,H:101-195^36.8%ID^E:5.31e-11^RecName: Full=Integrase zinc-binding domain-containing protein {ECO:0000259|Pfam:PF17921};^Eukaryota; Viridiplantae; Streptophyta; Embryophyta; Tracheophyta; Spermatophyta; Magnoliopsida; eudicotyledons; Gunneridae; Pentapetalae; rosids; malvids; Myrtales; Lythraceae; Punica	.	.	.	.	XP_039170419.1^XP_039170419.1^Q:975-706,H:516-609^43.6%ID^E:8.18e-15^.^.	.	.	.	.	.	.	.	GO:0003676^molecular_function^nucleic acid binding	.	.	.	.
DN11966_c0_g1	TRINITY_DN11966_c0_g1_i1	A0A0K9RWW5_SPIOL^A0A0K9RWW5_SPIOL^Q:1636-263,H:1-457^84.7%ID^E:2.34e-302^RecName: Full=Anaphase-promoting complex subunit 4 WD40 domain-containing protein {ECO:0000256|Google:ProtNLM};^Eukaryota; Viridiplantae; Streptophyta; Embryophyta; Tracheophyta; Spermatophyta; Magnoliopsida; eudicotyledons; Gunneridae; Pentapetalae; Caryophyllales; Chenopodiaceae; Chenopodioideae; Anserineae; Spinacia	.	TRINITY_DN11966_c0_g1_i1.p1	245-1636[-]	A0A0K9RWW5_SPIOL^A0A0K9RWW5_SPIOL^Q:1-458,H:1-457^84.7%ID^E:8.04e-305^RecName: Full=Anaphase-promoting complex subunit 4 WD40 domain-containing protein {ECO:0000256|Google:ProtNLM};^Eukaryota; Viridiplantae; Streptophyta; Embryophyta; Tracheophyta; Spermatophyta; Magnoliopsida; eudicotyledons; Gunneridae; Pentapetalae; Caryophyllales; Chenopodiaceae; Chenopodioideae; Anserineae; Spinacia	XP_057534354.1^XP_057534354.1^Q:1636-263,H:1-457^85.4%ID^E:9.69e-306^.^.	XP_057534354.1^XP_057534354.1^Q:1-458,H:1-457^85.4%ID^E:1.63e-308^.^.	XP_057534354.1^XP_057534354.1^Q:1-458,H:1-457^85.4%ID^E:4.34e-307^.^.	PF00400.35^WD40^WD domain, G-beta repeat^210-248^E:0.017	.	.	.	.	GO:0005815^cellular_component^microtubule organizing center`GO:0072686^cellular_component^mitotic spindle`GO:1990811^cellular_component^MWP complex	GO:0005815^cellular_component^microtubule organizing center`GO:0072686^cellular_component^mitotic spindle`GO:1990811^cellular_component^MWP complex	GO:0005515^molecular_function^protein binding	.	.
DN11966_c0_g1	TRINITY_DN11966_c0_g1_i2	A0A7C8ZJP8_OPUST^A0A7C8ZJP8_OPUST^Q:625-248,H:245-370^98.4%ID^E:4.05e-83^RecName: Full=Anaphase-promoting complex subunit 4 WD40 domain-containing protein {ECO:0000256|Google:ProtNLM};^Eukaryota; Viridiplantae; Streptophyta; Embryophyta; Tracheophyta; Spermatophyta; Magnoliopsida; eudicotyledons; Gunneridae; Pentapetalae; Caryophyllales; Cactineae; Cactaceae; Opuntioideae; Opuntia	.	TRINITY_DN11966_c0_g1_i2.p1	245-619[-]	A0A7C8ZJP8_OPUST^A0A7C8ZJP8_OPUST^Q:1-124,H:247-370^98.4%ID^E:2.12e-84^RecName: Full=Anaphase-promoting complex subunit 4 WD40 domain-containing protein {ECO:0000256|Google:ProtNLM};^Eukaryota; Viridiplantae; Streptophyta; Embryophyta; Tracheophyta; Spermatophyta; Magnoliopsida; eudicotyledons; Gunneridae; Pentapetalae; Caryophyllales; Cactineae; Cactaceae; Opuntioideae; Opuntia	GFY84432.1^GFY84432.1^Q:625-263,H:102-222^78.5%ID^E:1.68e-66^.^.	GFY84432.1^GFY84432.1^Q:1-119,H:104-222^78.2%ID^E:3.29e-68^.^.	GFY84432.1^GFY84432.1^Q:1-119,H:104-222^78.2%ID^E:8.76e-67^.^.	.	.	.	.	.	.	.	.	.	.
DN11966_c0_g1	TRINITY_DN11966_c0_g1_i3	A0A0K9RWW5_SPIOL^A0A0K9RWW5_SPIOL^Q:2899-263,H:1-457^44.1%ID^E:1.43e-232^RecName: Full=Anaphase-promoting complex subunit 4 WD40 domain-containing protein {ECO:0000256|Google:ProtNLM};^Eukaryota; Viridiplantae; Streptophyta; Embryophyta; Tracheophyta; Spermatophyta; Magnoliopsida; eudicotyledons; Gunneridae; Pentapetalae; Caryophyllales; Chenopodiaceae; Chenopodioideae; Anserineae; Spinacia	.	TRINITY_DN11966_c0_g1_i3.p1	1985-2899[-]	A0A0K9RWW5_SPIOL^A0A0K9RWW5_SPIOL^Q:1-299,H:1-299^90%ID^E:2.54e-206^RecName: Full=Anaphase-promoting complex subunit 4 WD40 domain-containing protein {ECO:0000256|Google:ProtNLM};^Eukaryota; Viridiplantae; Streptophyta; Embryophyta; Tracheophyta; Spermatophyta; Magnoliopsida; eudicotyledons; Gunneridae; Pentapetalae; Caryophyllales; Chenopodiaceae; Chenopodioideae; Anserineae; Spinacia	XP_057534354.1^XP_057534354.1^Q:2899-263,H:1-457^44.5%ID^E:9.06e-236^.^.	XP_057534354.1^XP_057534354.1^Q:1-302,H:1-302^88.7%ID^E:3.32e-206^.^.	XP_057534354.1^XP_057534354.1^Q:1-302,H:1-302^88.7%ID^E:8.84e-205^.^.	PF00400.35^WD40^WD domain, G-beta repeat^210-248^E:0.0096	.	.	.	.	GO:0005815^cellular_component^microtubule organizing center`GO:0072686^cellular_component^mitotic spindle`GO:1990811^cellular_component^MWP complex	GO:0005815^cellular_component^microtubule organizing center`GO:0072686^cellular_component^mitotic spindle`GO:1990811^cellular_component^MWP complex	GO:0005515^molecular_function^protein binding	.	.
DN11966_c0_g1	TRINITY_DN11966_c0_g1_i3	A0A0K9RWW5_SPIOL^A0A0K9RWW5_SPIOL^Q:2899-263,H:1-457^44.1%ID^E:1.43e-232^RecName: Full=Anaphase-promoting complex subunit 4 WD40 domain-containing protein {ECO:0000256|Google:ProtNLM};^Eukaryota; Viridiplantae; Streptophyta; Embryophyta; Tracheophyta; Spermatophyta; Magnoliopsida; eudicotyledons; Gunneridae; Pentapetalae; Caryophyllales; Chenopodiaceae; Chenopodioideae; Anserineae; Spinacia	.	TRINITY_DN11966_c0_g1_i3.p2	245-754[-]	A0A7C8ZK28_OPUST^A0A7C8ZK28_OPUST^Q:7-169,H:212-374^98.2%ID^E:5.94e-113^RecName: Full=Anaphase-promoting complex subunit 4 WD40 domain-containing protein {ECO:0000256|Google:ProtNLM};^Eukaryota; Viridiplantae; Streptophyta; Embryophyta; Tracheophyta; Spermatophyta; Magnoliopsida; eudicotyledons; Gunneridae; Pentapetalae; Caryophyllales; Cactineae; Cactaceae; Opuntioideae; Opuntia	XP_057534354.1^XP_057534354.1^Q:2899-263,H:1-457^44.5%ID^E:9.06e-236^.^.	GFY84432.1^GFY84432.1^Q:4-164,H:59-222^73.8%ID^E:3.1e-90^.^.	GFY84432.1^GFY84432.1^Q:4-164,H:59-222^73.8%ID^E:8.24e-89^.^.	.	.	.	.	.	GO:0005815^cellular_component^microtubule organizing center`GO:0072686^cellular_component^mitotic spindle`GO:1990811^cellular_component^MWP complex	.	.	.	.
DN11966_c0_g1	TRINITY_DN11966_c0_g1_i4	A0A0K9RWW5_SPIOL^A0A0K9RWW5_SPIOL^Q:1624-263,H:1-457^84.5%ID^E:1.35e-300^RecName: Full=Anaphase-promoting complex subunit 4 WD40 domain-containing protein {ECO:0000256|Google:ProtNLM};^Eukaryota; Viridiplantae; Streptophyta; Embryophyta; Tracheophyta; Spermatophyta; Magnoliopsida; eudicotyledons; Gunneridae; Pentapetalae; Caryophyllales; Chenopodiaceae; Chenopodioideae; Anserineae; Spinacia	.	TRINITY_DN11966_c0_g1_i4.p1	245-1624[-]	A0A0K9RWW5_SPIOL^A0A0K9RWW5_SPIOL^Q:1-454,H:1-457^84.5%ID^E:4.62e-303^RecName: Full=Anaphase-promoting complex subunit 4 WD40 domain-containing protein {ECO:0000256|Google:ProtNLM};^Eukaryota; Viridiplantae; Streptophyta; Embryophyta; Tracheophyta; Spermatophyta; Magnoliopsida; eudicotyledons; Gunneridae; Pentapetalae; Caryophyllales; Chenopodiaceae; Chenopodioideae; Anserineae; Spinacia	XP_057534354.1^XP_057534354.1^Q:1624-263,H:1-457^85.1%ID^E:2.26e-303^.^.	XP_057534354.1^XP_057534354.1^Q:1-454,H:1-457^85.1%ID^E:3.81e-306^.^.	XP_057534354.1^XP_057534354.1^Q:1-454,H:1-457^85.1%ID^E:1.01e-304^.^.	PF00400.35^WD40^WD domain, G-beta repeat^210-248^E:0.017	.	.	.	.	GO:0005815^cellular_component^microtubule organizing center`GO:0072686^cellular_component^mitotic spindle`GO:1990811^cellular_component^MWP complex	GO:0005815^cellular_component^microtubule organizing center`GO:0072686^cellular_component^mitotic spindle`GO:1990811^cellular_component^MWP complex	GO:0005515^molecular_function^protein binding	.	.
DN12012_c0_g1	TRINITY_DN12012_c0_g1_i1	A0A7C9CGK7_OPUST^A0A7C9CGK7_OPUST^Q:1-213,H:145-215^98.6%ID^E:2.07e-38^SubName: Full=Pantothenate kinase {ECO:0000313|EMBL:MBA4616387.1};^Eukaryota; Viridiplantae; Streptophyta; Embryophyta; Tracheophyta; Spermatophyta; Magnoliopsida; eudicotyledons; Gunneridae; Pentapetalae; Caryophyllales; Cactineae; Cactaceae; Opuntioideae; Opuntia	.	.	.	.	KAJ8434009.1^KAJ8434009.1^Q:1-210,H:99-168^98.6%ID^E:2.68e-36^.^.	.	.	.	.	.	.	.	GO:0005524^molecular_function^ATP binding`GO:0004594^molecular_function^pantothenate kinase activity`GO:0015937^biological_process^coenzyme A biosynthetic process`GO:0016310^biological_process^phosphorylation	.	.	.	.
DN12012_c0_g1	TRINITY_DN12012_c0_g1_i10	A0A803LGU0_CHEQI^A0A803LGU0_CHEQI^Q:153-1340,H:1-363^82.3%ID^E:9.41e-228^RecName: Full=Damage-control phosphatase ARMT1-like metal-binding domain-containing protein {ECO:0000259|Pfam:PF01937};^Eukaryota; Viridiplantae; Streptophyta; Embryophyta; Tracheophyta; Spermatophyta; Magnoliopsida; eudicotyledons; Gunneridae; Pentapetalae; Caryophyllales; Chenopodiaceae; Chenopodioideae; Atripliceae; Chenopodium	.	TRINITY_DN12012_c0_g1_i10.p2	153-461[+]	A0A7C9CGK7_OPUST^A0A7C9CGK7_OPUST^Q:1-99,H:47-145^94.9%ID^E:3.87e-63^SubName: Full=Pantothenate kinase {ECO:0000313|EMBL:MBA4616387.1};^Eukaryota; Viridiplantae; Streptophyta; Embryophyta; Tracheophyta; Spermatophyta; Magnoliopsida; eudicotyledons; Gunneridae; Pentapetalae; Caryophyllales; Cactineae; Cactaceae; Opuntioideae; Opuntia	XP_021713863.1^XP_021713863.1^Q:153-1340,H:1-363^82.3%ID^E:1.23e-227^.^.	KAJ8434009.1^KAJ8434009.1^Q:1-99,H:1-99^98%ID^E:3.94e-64^.^.	KAJ8434009.1^KAJ8434009.1^Q:1-99,H:1-99^98%ID^E:1.05e-62^.^.	.	.	.	.	.	GO:0005524^molecular_function^ATP binding`GO:0004594^molecular_function^pantothenate kinase activity`GO:0015937^biological_process^coenzyme A biosynthetic process	GO:0005524^molecular_function^ATP binding`GO:0004594^molecular_function^pantothenate kinase activity`GO:0015937^biological_process^coenzyme A biosynthetic process`GO:0016310^biological_process^phosphorylation	.	.	.
DN12012_c0_g1	TRINITY_DN12012_c0_g1_i10	A0A803LGU0_CHEQI^A0A803LGU0_CHEQI^Q:153-1340,H:1-363^82.3%ID^E:9.41e-228^RecName: Full=Damage-control phosphatase ARMT1-like metal-binding domain-containing protein {ECO:0000259|Pfam:PF01937};^Eukaryota; Viridiplantae; Streptophyta; Embryophyta; Tracheophyta; Spermatophyta; Magnoliopsida; eudicotyledons; Gunneridae; Pentapetalae; Caryophyllales; Chenopodiaceae; Chenopodioideae; Atripliceae; Chenopodium	.	TRINITY_DN12012_c0_g1_i10.p1	783-1346[+]	A0A7C9CJZ3_OPUST^A0A7C9CJZ3_OPUST^Q:1-186,H:69-254^97.3%ID^E:2.98e-126^SubName: Full=Pantothenate kinase {ECO:0000313|EMBL:MBA4616388.1};^Eukaryota; Viridiplantae; Streptophyta; Embryophyta; Tracheophyta; Spermatophyta; Magnoliopsida; eudicotyledons; Gunneridae; Pentapetalae; Caryophyllales; Cactineae; Cactaceae; Opuntioideae; Opuntia	XP_021713863.1^XP_021713863.1^Q:153-1340,H:1-363^82.3%ID^E:1.23e-227^.^.	KAH9654759.1^KAH9654759.1^Q:1-186,H:95-280^91.4%ID^E:4.82e-119^.^.	KAH9654759.1^KAH9654759.1^Q:1-186,H:95-280^91.4%ID^E:1.28e-117^.^.	PF01937.22^ARMT1-like_dom^Damage-control phosphatase ARMT1-like domain^5-176^E:1.5e-32	.	.	.	.	GO:0005524^molecular_function^ATP binding`GO:0004594^molecular_function^pantothenate kinase activity`GO:0015937^biological_process^coenzyme A biosynthetic process	GO:0005524^molecular_function^ATP binding`GO:0004594^molecular_function^pantothenate kinase activity`GO:0015937^biological_process^coenzyme A biosynthetic process`GO:0016310^biological_process^phosphorylation	.	.	.
DN12012_c0_g1	TRINITY_DN12012_c0_g1_i13	A0A803LGU0_CHEQI^A0A803LGU0_CHEQI^Q:153-1241,H:1-363^89.8%ID^E:2.24e-230^RecName: Full=Damage-control phosphatase ARMT1-like metal-binding domain-containing protein {ECO:0000259|Pfam:PF01937};^Eukaryota; Viridiplantae; Streptophyta; Embryophyta; Tracheophyta; Spermatophyta; Magnoliopsida; eudicotyledons; Gunneridae; Pentapetalae; Caryophyllales; Chenopodiaceae; Chenopodioideae; Atripliceae; Chenopodium	.	TRINITY_DN12012_c0_g1_i13.p2	2403-2957[-]	A0A7C9CR28_OPUST^A0A7C9CR28_OPUST^Q:3-132,H:57-186^70.8%ID^E:2.9e-61^SubName: Full=Phospholipase A(2) {ECO:0000313|EMBL:MBA4618749.1};^Eukaryota; Viridiplantae; Streptophyta; Embryophyta; Tracheophyta; Spermatophyta; Magnoliopsida; eudicotyledons; Gunneridae; Pentapetalae; Caryophyllales; Cactineae; Cactaceae; Opuntioideae; Opuntia	XP_021713863.1^XP_021713863.1^Q:153-1241,H:1-363^89.8%ID^E:1.46e-230^.^.	KAJ8434008.1^KAJ8434008.1^Q:1-127,H:1-127^90.6%ID^E:8.05e-75^.^.	KAJ8434008.1^KAJ8434008.1^Q:1-127,H:1-127^90.6%ID^E:2.14e-73^.^.	PF08246.15^Inhibitor_I29^Cathepsin propeptide inhibitor domain (I29)^20-75^E:1.4e-18`PF00112.26^Peptidase_C1^Papain family cysteine protease^105-128^E:0.00014	.	.	.	.	GO:0005524^molecular_function^ATP binding`GO:0004594^molecular_function^pantothenate kinase activity`GO:0015937^biological_process^coenzyme A biosynthetic process	GO:0008234^molecular_function^cysteine-type peptidase activity`GO:0004623^molecular_function^phospholipase A2 activity`GO:0006508^biological_process^proteolysis	GO:0008234^molecular_function^cysteine-type peptidase activity`GO:0006508^biological_process^proteolysis	.	.
DN12012_c0_g1	TRINITY_DN12012_c0_g1_i13	A0A803LGU0_CHEQI^A0A803LGU0_CHEQI^Q:153-1241,H:1-363^89.8%ID^E:2.24e-230^RecName: Full=Damage-control phosphatase ARMT1-like metal-binding domain-containing protein {ECO:0000259|Pfam:PF01937};^Eukaryota; Viridiplantae; Streptophyta; Embryophyta; Tracheophyta; Spermatophyta; Magnoliopsida; eudicotyledons; Gunneridae; Pentapetalae; Caryophyllales; Chenopodiaceae; Chenopodioideae; Atripliceae; Chenopodium	.	TRINITY_DN12012_c0_g1_i13.p1	153-1247[+]	A0A803LGU0_CHEQI^A0A803LGU0_CHEQI^Q:1-363,H:1-363^89.8%ID^E:5.75e-240^RecName: Full=Damage-control phosphatase ARMT1-like metal-binding domain-containing protein {ECO:0000259|Pfam:PF01937};^Eukaryota; Viridiplantae; Streptophyta; Embryophyta; Tracheophyta; Spermatophyta; Magnoliopsida; eudicotyledons; Gunneridae; Pentapetalae; Caryophyllales; Chenopodiaceae; Chenopodioideae; Atripliceae; Chenopodium	XP_021713863.1^XP_021713863.1^Q:153-1241,H:1-363^89.8%ID^E:1.46e-230^.^.	XP_021713863.1^XP_021713863.1^Q:1-363,H:1-363^89.8%ID^E:7.52e-240^.^.	XP_021713863.1^XP_021713863.1^Q:1-363,H:1-363^89.8%ID^E:2e-238^.^.	PF01937.22^ARMT1-like_dom^Damage-control phosphatase ARMT1-like domain^47-353^E:2.3e-56	.	.	.	.	GO:0005524^molecular_function^ATP binding`GO:0004594^molecular_function^pantothenate kinase activity`GO:0015937^biological_process^coenzyme A biosynthetic process	GO:0005524^molecular_function^ATP binding`GO:0004594^molecular_function^pantothenate kinase activity`GO:0015937^biological_process^coenzyme A biosynthetic process	.	.	.
DN12012_c0_g1	TRINITY_DN12012_c0_g1_i20	A0A803LGU0_CHEQI^A0A803LGU0_CHEQI^Q:1-1026,H:47-363^83.6%ID^E:3.66e-198^RecName: Full=Damage-control phosphatase ARMT1-like metal-binding domain-containing protein {ECO:0000259|Pfam:PF01937};^Eukaryota; Viridiplantae; Streptophyta; Embryophyta; Tracheophyta; Spermatophyta; Magnoliopsida; eudicotyledons; Gunneridae; Pentapetalae; Caryophyllales; Chenopodiaceae; Chenopodioideae; Atripliceae; Chenopodium	.	TRINITY_DN12012_c0_g1_i20.p1	1-1032[+]	A0A803LGU0_CHEQI^A0A803LGU0_CHEQI^Q:1-342,H:47-363^83.6%ID^E:7.05e-201^RecName: Full=Damage-control phosphatase ARMT1-like metal-binding domain-containing protein {ECO:0000259|Pfam:PF01937};^Eukaryota; Viridiplantae; Streptophyta; Embryophyta; Tracheophyta; Spermatophyta; Magnoliopsida; eudicotyledons; Gunneridae; Pentapetalae; Caryophyllales; Chenopodiaceae; Chenopodioideae; Atripliceae; Chenopodium	XP_021753270.1^XP_021753270.1^Q:1-1026,H:47-363^83.6%ID^E:1.18e-198^.^.	XP_021753270.1^XP_021753270.1^Q:1-342,H:47-363^83.6%ID^E:3.22e-201^.^.	XP_021753270.1^XP_021753270.1^Q:1-342,H:47-363^83.6%ID^E:8.56e-200^.^.	PF01937.22^ARMT1-like_dom^Damage-control phosphatase ARMT1-like domain^33-332^E:1.7e-55	.	.	.	.	GO:0005524^molecular_function^ATP binding`GO:0004594^molecular_function^pantothenate kinase activity`GO:0015937^biological_process^coenzyme A biosynthetic process	GO:0005524^molecular_function^ATP binding`GO:0004594^molecular_function^pantothenate kinase activity`GO:0015937^biological_process^coenzyme A biosynthetic process	.	.	.
DN12012_c0_g1	TRINITY_DN12012_c0_g1_i25	A0A803LGU0_CHEQI^A0A803LGU0_CHEQI^Q:153-1190,H:1-317^81.5%ID^E:2.43e-192^RecName: Full=Damage-control phosphatase ARMT1-like metal-binding domain-containing protein {ECO:0000259|Pfam:PF01937};^Eukaryota; Viridiplantae; Streptophyta; Embryophyta; Tracheophyta; Spermatophyta; Magnoliopsida; eudicotyledons; Gunneridae; Pentapetalae; Caryophyllales; Chenopodiaceae; Chenopodioideae; Atripliceae; Chenopodium	.	TRINITY_DN12012_c0_g1_i25.p1	153-1046[+]	A0A803LGU0_CHEQI^A0A803LGU0_CHEQI^Q:1-292,H:1-292^89.4%ID^E:2.97e-190^RecName: Full=Damage-control phosphatase ARMT1-like metal-binding domain-containing protein {ECO:0000259|Pfam:PF01937};^Eukaryota; Viridiplantae; Streptophyta; Embryophyta; Tracheophyta; Spermatophyta; Magnoliopsida; eudicotyledons; Gunneridae; Pentapetalae; Caryophyllales; Chenopodiaceae; Chenopodioideae; Atripliceae; Chenopodium	XP_021713863.1^XP_021713863.1^Q:153-1190,H:1-317^81.5%ID^E:2.25e-192^.^.	XP_021713863.1^XP_021713863.1^Q:1-292,H:1-292^89.4%ID^E:3.88e-190^.^.	XP_021713863.1^XP_021713863.1^Q:1-292,H:1-292^89.4%ID^E:1.03e-188^.^.	PF01937.22^ARMT1-like_dom^Damage-control phosphatase ARMT1-like domain^47-274^E:3e-47	.	.	.	.	GO:0005524^molecular_function^ATP binding`GO:0004594^molecular_function^pantothenate kinase activity`GO:0015937^biological_process^coenzyme A biosynthetic process	GO:0005524^molecular_function^ATP binding`GO:0004594^molecular_function^pantothenate kinase activity`GO:0015937^biological_process^coenzyme A biosynthetic process	.	.	.
DN12012_c0_g1	TRINITY_DN12012_c0_g1_i25	A0A803LGU0_CHEQI^A0A803LGU0_CHEQI^Q:153-1190,H:1-317^81.5%ID^E:2.43e-192^RecName: Full=Damage-control phosphatase ARMT1-like metal-binding domain-containing protein {ECO:0000259|Pfam:PF01937};^Eukaryota; Viridiplantae; Streptophyta; Embryophyta; Tracheophyta; Spermatophyta; Magnoliopsida; eudicotyledons; Gunneridae; Pentapetalae; Caryophyllales; Chenopodiaceae; Chenopodioideae; Atripliceae; Chenopodium	.	TRINITY_DN12012_c0_g1_i25.p2	1515-1919[+]	A0A7J8VXZ6_9ROSI^A0A7J8VXZ6_9ROSI^Q:35-62,H:314-341^85.7%ID^E:8.53e-07^RecName: Full=Damage-control phosphatase ARMT1-like metal-binding domain-containing protein {ECO:0000259|Pfam:PF01937};^Eukaryota; Viridiplantae; Streptophyta; Embryophyta; Tracheophyta; Spermatophyta; Magnoliopsida; eudicotyledons; Gunneridae; Pentapetalae; rosids; malvids; Malvales; Malvaceae; Malvoideae; Gossypium	XP_021713863.1^XP_021713863.1^Q:153-1190,H:1-317^81.5%ID^E:2.25e-192^.^.	MBA0667462.1^MBA0667462.1^Q:35-62,H:314-341^85.7%ID^E:1.11e-06^.^.	.	.	.	.	.	.	GO:0005524^molecular_function^ATP binding`GO:0004594^molecular_function^pantothenate kinase activity`GO:0015937^biological_process^coenzyme A biosynthetic process	GO:0005524^molecular_function^ATP binding`GO:0004594^molecular_function^pantothenate kinase activity`GO:0015937^biological_process^coenzyme A biosynthetic process	.	.	.
DN12012_c0_g1	TRINITY_DN12012_c0_g1_i27	A0A803LGU0_CHEQI^A0A803LGU0_CHEQI^Q:153-1328,H:1-363^83.2%ID^E:1.43e-227^RecName: Full=Damage-control phosphatase ARMT1-like metal-binding domain-containing protein {ECO:0000259|Pfam:PF01937};^Eukaryota; Viridiplantae; Streptophyta; Embryophyta; Tracheophyta; Spermatophyta; Magnoliopsida; eudicotyledons; Gunneridae; Pentapetalae; Caryophyllales; Chenopodiaceae; Chenopodioideae; Atripliceae; Chenopodium	.	TRINITY_DN12012_c0_g1_i27.p1	153-1046[+]	A0A803LGU0_CHEQI^A0A803LGU0_CHEQI^Q:1-292,H:1-292^89.4%ID^E:2.97e-190^RecName: Full=Damage-control phosphatase ARMT1-like metal-binding domain-containing protein {ECO:0000259|Pfam:PF01937};^Eukaryota; Viridiplantae; Streptophyta; Embryophyta; Tracheophyta; Spermatophyta; Magnoliopsida; eudicotyledons; Gunneridae; Pentapetalae; Caryophyllales; Chenopodiaceae; Chenopodioideae; Atripliceae; Chenopodium	XP_021713863.1^XP_021713863.1^Q:153-1328,H:1-363^83.2%ID^E:9.31e-228^.^.	XP_021713863.1^XP_021713863.1^Q:1-292,H:1-292^89.4%ID^E:3.88e-190^.^.	XP_021713863.1^XP_021713863.1^Q:1-292,H:1-292^89.4%ID^E:1.03e-188^.^.	PF01937.22^ARMT1-like_dom^Damage-control phosphatase ARMT1-like domain^47-274^E:3e-47	.	.	.	.	GO:0005524^molecular_function^ATP binding`GO:0004594^molecular_function^pantothenate kinase activity`GO:0015937^biological_process^coenzyme A biosynthetic process	GO:0005524^molecular_function^ATP binding`GO:0004594^molecular_function^pantothenate kinase activity`GO:0015937^biological_process^coenzyme A biosynthetic process	.	.	.
DN12012_c0_g1	TRINITY_DN12012_c0_g1_i28	A0A803LGU0_CHEQI^A0A803LGU0_CHEQI^Q:153-1277,H:1-342^81.3%ID^E:3.78e-212^RecName: Full=Damage-control phosphatase ARMT1-like metal-binding domain-containing protein {ECO:0000259|Pfam:PF01937};^Eukaryota; Viridiplantae; Streptophyta; Embryophyta; Tracheophyta; Spermatophyta; Magnoliopsida; eudicotyledons; Gunneridae; Pentapetalae; Caryophyllales; Chenopodiaceae; Chenopodioideae; Atripliceae; Chenopodium	.	TRINITY_DN12012_c0_g1_i28.p1	783-1496[+]	A0A7C9CJZ3_OPUST^A0A7C9CJZ3_OPUST^Q:1-165,H:69-233^97%ID^E:2.82e-107^SubName: Full=Pantothenate kinase {ECO:0000313|EMBL:MBA4616388.1};^Eukaryota; Viridiplantae; Streptophyta; Embryophyta; Tracheophyta; Spermatophyta; Magnoliopsida; eudicotyledons; Gunneridae; Pentapetalae; Caryophyllales; Cactineae; Cactaceae; Opuntioideae; Opuntia	XP_021713863.1^XP_021713863.1^Q:153-1277,H:1-342^81.3%ID^E:7.01e-212^.^.	XP_010690567.2^XP_010690567.2^Q:1-165,H:178-342^91.5%ID^E:3.46e-101^.^.	XP_010690567.2^XP_010690567.2^Q:1-165,H:178-342^91.5%ID^E:9.21e-100^.^.	PF01937.22^ARMT1-like_dom^Damage-control phosphatase ARMT1-like domain^5-155^E:3.8e-30	.	.	.	.	GO:0005524^molecular_function^ATP binding`GO:0004594^molecular_function^pantothenate kinase activity`GO:0015937^biological_process^coenzyme A biosynthetic process	GO:0005524^molecular_function^ATP binding`GO:0004594^molecular_function^pantothenate kinase activity`GO:0015937^biological_process^coenzyme A biosynthetic process`GO:0016310^biological_process^phosphorylation	.	.	.
DN12012_c0_g1	TRINITY_DN12012_c0_g1_i28	A0A803LGU0_CHEQI^A0A803LGU0_CHEQI^Q:153-1277,H:1-342^81.3%ID^E:3.78e-212^RecName: Full=Damage-control phosphatase ARMT1-like metal-binding domain-containing protein {ECO:0000259|Pfam:PF01937};^Eukaryota; Viridiplantae; Streptophyta; Embryophyta; Tracheophyta; Spermatophyta; Magnoliopsida; eudicotyledons; Gunneridae; Pentapetalae; Caryophyllales; Chenopodiaceae; Chenopodioideae; Atripliceae; Chenopodium	.	TRINITY_DN12012_c0_g1_i28.p2	153-461[+]	A0A7C9CGK7_OPUST^A0A7C9CGK7_OPUST^Q:1-99,H:47-145^94.9%ID^E:3.87e-63^SubName: Full=Pantothenate kinase {ECO:0000313|EMBL:MBA4616387.1};^Eukaryota; Viridiplantae; Streptophyta; Embryophyta; Tracheophyta; Spermatophyta; Magnoliopsida; eudicotyledons; Gunneridae; Pentapetalae; Caryophyllales; Cactineae; Cactaceae; Opuntioideae; Opuntia	XP_021713863.1^XP_021713863.1^Q:153-1277,H:1-342^81.3%ID^E:7.01e-212^.^.	KAJ8434009.1^KAJ8434009.1^Q:1-99,H:1-99^98%ID^E:3.94e-64^.^.	KAJ8434009.1^KAJ8434009.1^Q:1-99,H:1-99^98%ID^E:1.05e-62^.^.	.	.	.	.	.	GO:0005524^molecular_function^ATP binding`GO:0004594^molecular_function^pantothenate kinase activity`GO:0015937^biological_process^coenzyme A biosynthetic process	GO:0005524^molecular_function^ATP binding`GO:0004594^molecular_function^pantothenate kinase activity`GO:0015937^biological_process^coenzyme A biosynthetic process`GO:0016310^biological_process^phosphorylation	.	.	.
DN12012_c0_g1	TRINITY_DN12012_c0_g1_i5	A0A803LGU0_CHEQI^A0A803LGU0_CHEQI^Q:153-1241,H:1-363^89.8%ID^E:3.15e-230^RecName: Full=Damage-control phosphatase ARMT1-like metal-binding domain-containing protein {ECO:0000259|Pfam:PF01937};^Eukaryota; Viridiplantae; Streptophyta; Embryophyta; Tracheophyta; Spermatophyta; Magnoliopsida; eudicotyledons; Gunneridae; Pentapetalae; Caryophyllales; Chenopodiaceae; Chenopodioideae; Atripliceae; Chenopodium	.	TRINITY_DN12012_c0_g1_i5.p2	2436-2990[-]	A0A7C9CR28_OPUST^A0A7C9CR28_OPUST^Q:3-132,H:57-186^70.8%ID^E:2.9e-61^SubName: Full=Phospholipase A(2) {ECO:0000313|EMBL:MBA4618749.1};^Eukaryota; Viridiplantae; Streptophyta; Embryophyta; Tracheophyta; Spermatophyta; Magnoliopsida; eudicotyledons; Gunneridae; Pentapetalae; Caryophyllales; Cactineae; Cactaceae; Opuntioideae; Opuntia	XP_021713863.1^XP_021713863.1^Q:153-1241,H:1-363^89.8%ID^E:2.05e-230^.^.	KAJ8434008.1^KAJ8434008.1^Q:1-127,H:1-127^90.6%ID^E:8.05e-75^.^.	KAJ8434008.1^KAJ8434008.1^Q:1-127,H:1-127^90.6%ID^E:2.14e-73^.^.	PF08246.15^Inhibitor_I29^Cathepsin propeptide inhibitor domain (I29)^20-75^E:1.4e-18`PF00112.26^Peptidase_C1^Papain family cysteine protease^105-128^E:0.00014	.	.	.	.	GO:0005524^molecular_function^ATP binding`GO:0004594^molecular_function^pantothenate kinase activity`GO:0015937^biological_process^coenzyme A biosynthetic process	GO:0008234^molecular_function^cysteine-type peptidase activity`GO:0004623^molecular_function^phospholipase A2 activity`GO:0006508^biological_process^proteolysis	GO:0008234^molecular_function^cysteine-type peptidase activity`GO:0006508^biological_process^proteolysis	.	.
DN12012_c0_g1	TRINITY_DN12012_c0_g1_i5	A0A803LGU0_CHEQI^A0A803LGU0_CHEQI^Q:153-1241,H:1-363^89.8%ID^E:3.15e-230^RecName: Full=Damage-control phosphatase ARMT1-like metal-binding domain-containing protein {ECO:0000259|Pfam:PF01937};^Eukaryota; Viridiplantae; Streptophyta; Embryophyta; Tracheophyta; Spermatophyta; Magnoliopsida; eudicotyledons; Gunneridae; Pentapetalae; Caryophyllales; Chenopodiaceae; Chenopodioideae; Atripliceae; Chenopodium	.	TRINITY_DN12012_c0_g1_i5.p1	153-1247[+]	A0A803LGU0_CHEQI^A0A803LGU0_CHEQI^Q:1-363,H:1-363^89.8%ID^E:5.75e-240^RecName: Full=Damage-control phosphatase ARMT1-like metal-binding domain-containing protein {ECO:0000259|Pfam:PF01937};^Eukaryota; Viridiplantae; Streptophyta; Embryophyta; Tracheophyta; Spermatophyta; Magnoliopsida; eudicotyledons; Gunneridae; Pentapetalae; Caryophyllales; Chenopodiaceae; Chenopodioideae; Atripliceae; Chenopodium	XP_021713863.1^XP_021713863.1^Q:153-1241,H:1-363^89.8%ID^E:2.05e-230^.^.	XP_021713863.1^XP_021713863.1^Q:1-363,H:1-363^89.8%ID^E:7.52e-240^.^.	XP_021713863.1^XP_021713863.1^Q:1-363,H:1-363^89.8%ID^E:2e-238^.^.	PF01937.22^ARMT1-like_dom^Damage-control phosphatase ARMT1-like domain^47-353^E:2.3e-56	.	.	.	.	GO:0005524^molecular_function^ATP binding`GO:0004594^molecular_function^pantothenate kinase activity`GO:0015937^biological_process^coenzyme A biosynthetic process	GO:0005524^molecular_function^ATP binding`GO:0004594^molecular_function^pantothenate kinase activity`GO:0015937^biological_process^coenzyme A biosynthetic process	.	.	.
DN12012_c0_g1	TRINITY_DN12012_c0_g1_i8	A0A803LGU0_CHEQI^A0A803LGU0_CHEQI^Q:153-1241,H:1-363^89.8%ID^E:3.15e-230^RecName: Full=Damage-control phosphatase ARMT1-like metal-binding domain-containing protein {ECO:0000259|Pfam:PF01937};^Eukaryota; Viridiplantae; Streptophyta; Embryophyta; Tracheophyta; Spermatophyta; Magnoliopsida; eudicotyledons; Gunneridae; Pentapetalae; Caryophyllales; Chenopodiaceae; Chenopodioideae; Atripliceae; Chenopodium	.	TRINITY_DN12012_c0_g1_i8.p2	2435-2989[-]	A0A7C9CR28_OPUST^A0A7C9CR28_OPUST^Q:3-132,H:57-186^70.8%ID^E:2.9e-61^SubName: Full=Phospholipase A(2) {ECO:0000313|EMBL:MBA4618749.1};^Eukaryota; Viridiplantae; Streptophyta; Embryophyta; Tracheophyta; Spermatophyta; Magnoliopsida; eudicotyledons; Gunneridae; Pentapetalae; Caryophyllales; Cactineae; Cactaceae; Opuntioideae; Opuntia	XP_021713863.1^XP_021713863.1^Q:153-1241,H:1-363^89.8%ID^E:2.05e-230^.^.	KAJ8434008.1^KAJ8434008.1^Q:1-127,H:1-127^90.6%ID^E:8.05e-75^.^.	KAJ8434008.1^KAJ8434008.1^Q:1-127,H:1-127^90.6%ID^E:2.14e-73^.^.	PF08246.15^Inhibitor_I29^Cathepsin propeptide inhibitor domain (I29)^20-75^E:1.4e-18`PF00112.26^Peptidase_C1^Papain family cysteine protease^105-128^E:0.00014	.	.	.	.	GO:0005524^molecular_function^ATP binding`GO:0004594^molecular_function^pantothenate kinase activity`GO:0015937^biological_process^coenzyme A biosynthetic process	GO:0008234^molecular_function^cysteine-type peptidase activity`GO:0004623^molecular_function^phospholipase A2 activity`GO:0006508^biological_process^proteolysis	GO:0008234^molecular_function^cysteine-type peptidase activity`GO:0006508^biological_process^proteolysis	.	.
DN12012_c0_g1	TRINITY_DN12012_c0_g1_i8	A0A803LGU0_CHEQI^A0A803LGU0_CHEQI^Q:153-1241,H:1-363^89.8%ID^E:3.15e-230^RecName: Full=Damage-control phosphatase ARMT1-like metal-binding domain-containing protein {ECO:0000259|Pfam:PF01937};^Eukaryota; Viridiplantae; Streptophyta; Embryophyta; Tracheophyta; Spermatophyta; Magnoliopsida; eudicotyledons; Gunneridae; Pentapetalae; Caryophyllales; Chenopodiaceae; Chenopodioideae; Atripliceae; Chenopodium	.	TRINITY_DN12012_c0_g1_i8.p1	153-1247[+]	A0A803LGU0_CHEQI^A0A803LGU0_CHEQI^Q:1-363,H:1-363^89.8%ID^E:5.75e-240^RecName: Full=Damage-control phosphatase ARMT1-like metal-binding domain-containing protein {ECO:0000259|Pfam:PF01937};^Eukaryota; Viridiplantae; Streptophyta; Embryophyta; Tracheophyta; Spermatophyta; Magnoliopsida; eudicotyledons; Gunneridae; Pentapetalae; Caryophyllales; Chenopodiaceae; Chenopodioideae; Atripliceae; Chenopodium	XP_021713863.1^XP_021713863.1^Q:153-1241,H:1-363^89.8%ID^E:2.05e-230^.^.	XP_021713863.1^XP_021713863.1^Q:1-363,H:1-363^89.8%ID^E:7.52e-240^.^.	XP_021713863.1^XP_021713863.1^Q:1-363,H:1-363^89.8%ID^E:2e-238^.^.	PF01937.22^ARMT1-like_dom^Damage-control phosphatase ARMT1-like domain^47-353^E:2.3e-56	.	.	.	.	GO:0005524^molecular_function^ATP binding`GO:0004594^molecular_function^pantothenate kinase activity`GO:0015937^biological_process^coenzyme A biosynthetic process	GO:0005524^molecular_function^ATP binding`GO:0004594^molecular_function^pantothenate kinase activity`GO:0015937^biological_process^coenzyme A biosynthetic process	.	.	.
DN11918_c0_g1	TRINITY_DN11918_c0_g1_i1	A0A0K9RZB5_SPIOL^A0A0K9RZB5_SPIOL^Q:1034-702,H:9-118^65.8%ID^E:5.64e-41^RecName: Full=GCK domain-containing protein {ECO:0000259|SMART:SM01227};^Eukaryota; Viridiplantae; Streptophyta; Embryophyta; Tracheophyta; Spermatophyta; Magnoliopsida; eudicotyledons; Gunneridae; Pentapetalae; Caryophyllales; Chenopodiaceae; Chenopodioideae; Anserineae; Spinacia	.	TRINITY_DN11918_c0_g1_i1.p1	687-1160[-]	A0A0K9RZB5_SPIOL^A0A0K9RZB5_SPIOL^Q:43-153,H:9-118^65.8%ID^E:6.9e-45^RecName: Full=GCK domain-containing protein {ECO:0000259|SMART:SM01227};^Eukaryota; Viridiplantae; Streptophyta; Embryophyta; Tracheophyta; Spermatophyta; Magnoliopsida; eudicotyledons; Gunneridae; Pentapetalae; Caryophyllales; Chenopodiaceae; Chenopodioideae; Anserineae; Spinacia	KAJ8445493.1^KAJ8445493.1^Q:1250-696,H:1463-1647^94.1%ID^E:4.05e-98^.^.	KAJ8445493.1^KAJ8445493.1^Q:1-155,H:1493-1647^94.2%ID^E:3.61e-86^.^.	KAJ8445493.1^KAJ8445493.1^Q:1-155,H:1493-1647^94.2%ID^E:9.61e-85^.^.	PF07802.14^GCK^GCK domain^57-128^E:1.1e-35	.	.	.	.	.	.	.	.	.
DN11996_c0_g1	TRINITY_DN11996_c0_g1_i1	.	.	.	.	.	KAJ8422769.1^KAJ8422769.1^Q:130-267,H:122-167^78.3%ID^E:1.98e-12^.^.	.	.	.	.	.	.	.	.	.	.	.	.
DN11996_c0_g1	TRINITY_DN11996_c0_g1_i5	.	.	.	.	.	KAJ8422769.1^KAJ8422769.1^Q:790-927,H:122-167^78.3%ID^E:4.29e-12^.^.	.	.	.	.	.	.	.	.	.	.	.	.
DN11996_c1_g1	TRINITY_DN11996_c1_g1_i1	.	.	.	.	.	.	.	.	.	.	.	.	.	.	.	.	.	.
DN11969_c0_g1	TRINITY_DN11969_c0_g1_i1	A0A7C9EHC0_OPUST^A0A7C9EHC0_OPUST^Q:269-90,H:2-62^64.5%ID^E:3.72e-14^RecName: Full=Myeloid leukemia factor 1 {ECO:0000256|Google:ProtNLM};^Eukaryota; Viridiplantae; Streptophyta; Embryophyta; Tracheophyta; Spermatophyta; Magnoliopsida; eudicotyledons; Gunneridae; Pentapetalae; Caryophyllales; Cactineae; Cactaceae; Opuntioideae; Opuntia	.	.	.	.	KAJ8450129.1^KAJ8450129.1^Q:274-2,H:1-112^65.2%ID^E:2.61e-33^.^.	.	.	.	.	.	.	.	GO:0005737^cellular_component^cytoplasm	.	.	.	.
DN11969_c0_g2	TRINITY_DN11969_c0_g2_i1	.	.	.	.	.	.	.	.	.	.	.	.	.	.	.	.	.	.
DN11933_c0_g1	TRINITY_DN11933_c0_g1_i1	A0A5E4GAH6_PRUDU^A0A5E4GAH6_PRUDU^Q:368-51,H:144-249^82.1%ID^E:2.08e-61^SubName: Full=PREDICTED: LOW QUALITY PROTEIN {ECO:0000313|EMBL:VVA36789.1};^Eukaryota; Viridiplantae; Streptophyta; Embryophyta; Tracheophyta; Spermatophyta; Magnoliopsida; eudicotyledons; Gunneridae; Pentapetalae; rosids; fabids; Rosales; Rosaceae; Amygdaloideae; Amygdaleae; Prunus	.	TRINITY_DN11933_c0_g1_i1.p1	24-368[-]	A0A5E4GAH6_PRUDU^A0A5E4GAH6_PRUDU^Q:1-106,H:144-249^82.1%ID^E:1.57e-61^SubName: Full=PREDICTED: LOW QUALITY PROTEIN {ECO:0000313|EMBL:VVA36789.1};^Eukaryota; Viridiplantae; Streptophyta; Embryophyta; Tracheophyta; Spermatophyta; Magnoliopsida; eudicotyledons; Gunneridae; Pentapetalae; rosids; fabids; Rosales; Rosaceae; Amygdaloideae; Amygdaleae; Prunus	XP_016652563.1^XP_016652563.1^Q:368-51,H:87-192^82.1%ID^E:1.83e-62^.^.	XP_016652563.1^XP_016652563.1^Q:1-106,H:87-192^82.1%ID^E:1.37e-62^.^.	XP_016652563.1^XP_016652563.1^Q:1-106,H:87-192^82.1%ID^E:3.65e-61^.^.	PF00078.30^RVT_1^Reverse transcriptase (RNA-dependent DNA polymerase)^11-106^E:4.4e-13	.	.	.	.	.	.	.	.	.
DN11933_c0_g1	TRINITY_DN11933_c0_g1_i2	A0A392P218_9FABA^A0A392P218_9FABA^Q:352-2,H:77-193^81.2%ID^E:1.12e-67^RecName: Full=Reverse transcriptase domain-containing protein {ECO:0000259|Pfam:PF00078};^Eukaryota; Viridiplantae; Streptophyta; Embryophyta; Tracheophyta; Spermatophyta; Magnoliopsida; eudicotyledons; Gunneridae; Pentapetalae; rosids; fabids; Fabales; Fabaceae; Papilionoideae; 50 kb inversion clade; NPAAA clade; Hologalegina; IRL clade; Trifolieae; Trifolium	.	TRINITY_DN11933_c0_g1_i2.p1	2-352[-]	A0A392P218_9FABA^A0A392P218_9FABA^Q:1-117,H:77-193^81.2%ID^E:1.12e-67^RecName: Full=Reverse transcriptase domain-containing protein {ECO:0000259|Pfam:PF00078};^Eukaryota; Viridiplantae; Streptophyta; Embryophyta; Tracheophyta; Spermatophyta; Magnoliopsida; eudicotyledons; Gunneridae; Pentapetalae; rosids; fabids; Fabales; Fabaceae; Papilionoideae; 50 kb inversion clade; NPAAA clade; Hologalegina; IRL clade; Trifolieae; Trifolium	XP_016652563.1^XP_016652563.1^Q:352-2,H:87-203^80.3%ID^E:1.02e-67^.^.	XP_016652563.1^XP_016652563.1^Q:1-117,H:87-203^80.3%ID^E:1.02e-67^.^.	WP_193450516.1^WP_193450516.1^Q:1-117,H:115-231^83.8%ID^E:6.41e-68^.^.	PF00078.30^RVT_1^Reverse transcriptase (RNA-dependent DNA polymerase)^11-117^E:1.2e-14	.	.	.	.	.	.	.	.	.
DN11933_c0_g1	TRINITY_DN11933_c0_g1_i4	A0A5E4GDS2_PRUDU^A0A5E4GDS2_PRUDU^Q:613-2,H:316-519^74%ID^E:4.02e-109^SubName: Full=PREDICTED: LOW QUALITY PROTEIN {ECO:0000313|EMBL:VVA37813.1};^Eukaryota; Viridiplantae; Streptophyta; Embryophyta; Tracheophyta; Spermatophyta; Magnoliopsida; eudicotyledons; Gunneridae; Pentapetalae; rosids; fabids; Rosales; Rosaceae; Amygdaloideae; Amygdaleae; Prunus	.	TRINITY_DN11933_c0_g1_i4.p1	2-613[-]	A0A5E4GDS2_PRUDU^A0A5E4GDS2_PRUDU^Q:1-204,H:316-519^74%ID^E:4.02e-109^SubName: Full=PREDICTED: LOW QUALITY PROTEIN {ECO:0000313|EMBL:VVA37813.1};^Eukaryota; Viridiplantae; Streptophyta; Embryophyta; Tracheophyta; Spermatophyta; Magnoliopsida; eudicotyledons; Gunneridae; Pentapetalae; rosids; fabids; Rosales; Rosaceae; Amygdaloideae; Amygdaleae; Prunus	CAH9141529.1^CAH9141529.1^Q:613-2,H:379-582^75%ID^E:1.38e-112^.^.	CAH9141529.1^CAH9141529.1^Q:1-204,H:379-582^75%ID^E:1.38e-112^.^.	WP_193450516.1^WP_193450516.1^Q:1-204,H:115-318^77%ID^E:2.16e-114^.^.	PF00078.30^RVT_1^Reverse transcriptase (RNA-dependent DNA polymerase)^12-135^E:8.9e-18	.	.	.	.	.	.	.	.	.
DN12001_c0_g1	TRINITY_DN12001_c0_g1_i1	A0A803MKM0_CHEQI^A0A803MKM0_CHEQI^Q:4-387,H:96-223^68.5%ID^E:1.28e-52^RecName: Full=Retrotransposon gag domain-containing protein {ECO:0000259|Pfam:PF03732};^Eukaryota; Viridiplantae; Streptophyta; Embryophyta; Tracheophyta; Spermatophyta; Magnoliopsida; eudicotyledons; Gunneridae; Pentapetalae; Caryophyllales; Chenopodiaceae; Chenopodioideae; Atripliceae; Chenopodium	.	.	.	.	KMT10494.1^KMT10494.1^Q:4-333,H:155-262^78.2%ID^E:3.59e-53^.^.	.	.	.	.	.	.	.	.	.	.	.	.
DN12001_c0_g1	TRINITY_DN12001_c0_g1_i10	A0A1U8JK99_GOSHI^A0A1U8JK99_GOSHI^Q:3-356,H:200-319^59.2%ID^E:4.57e-38^SubName: Full=Uncharacterized protein LOC107907935 {ECO:0000313|RefSeq:XP_016690722.1};^Eukaryota; Viridiplantae; Streptophyta; Embryophyta; Tracheophyta; Spermatophyta; Magnoliopsida; eudicotyledons; Gunneridae; Pentapetalae; rosids; malvids; Malvales; Malvaceae; Malvoideae; Gossypium	.	TRINITY_DN12001_c0_g1_i10.p1	3-356[+]	A0A1U8JK99_GOSHI^A0A1U8JK99_GOSHI^Q:1-118,H:200-319^59.2%ID^E:4.57e-38^SubName: Full=Uncharacterized protein LOC107907935 {ECO:0000313|RefSeq:XP_016690722.1};^Eukaryota; Viridiplantae; Streptophyta; Embryophyta; Tracheophyta; Spermatophyta; Magnoliopsida; eudicotyledons; Gunneridae; Pentapetalae; rosids; malvids; Malvales; Malvaceae; Malvoideae; Gossypium	XP_016690722.2^XP_016690722.2^Q:3-356,H:200-319^59.2%ID^E:5.97e-38^.^.	XP_016690722.2^XP_016690722.2^Q:1-118,H:200-319^59.2%ID^E:5.97e-38^.^.	XP_016690722.2^XP_016690722.2^Q:1-118,H:200-319^59.2%ID^E:1.59e-36^.^.	.	.	.	.	KEGG:ghi:107907935	.	.	.	.	.
DN12001_c0_g1	TRINITY_DN12001_c0_g1_i11	A0A1U8I2E2_GOSHI^A0A1U8I2E2_GOSHI^Q:4-462,H:151-305^64.5%ID^E:1.25e-59^SubName: Full=Uncharacterized protein LOC107889793 {ECO:0000313|RefSeq:XP_016669844.1};^Eukaryota; Viridiplantae; Streptophyta; Embryophyta; Tracheophyta; Spermatophyta; Magnoliopsida; eudicotyledons; Gunneridae; Pentapetalae; rosids; malvids; Malvales; Malvaceae; Malvoideae; Gossypium	.	TRINITY_DN12001_c0_g1_i11.p1	1-465[+]	A0A1U8I2E2_GOSHI^A0A1U8I2E2_GOSHI^Q:2-154,H:151-305^64.5%ID^E:5.34e-60^SubName: Full=Uncharacterized protein LOC107889793 {ECO:0000313|RefSeq:XP_016669844.1};^Eukaryota; Viridiplantae; Streptophyta; Embryophyta; Tracheophyta; Spermatophyta; Magnoliopsida; eudicotyledons; Gunneridae; Pentapetalae; rosids; malvids; Malvales; Malvaceae; Malvoideae; Gossypium	XP_016681329.1^XP_016681329.1^Q:4-504,H:150-318^59.8%ID^E:8.91e-63^.^.	XP_048492135.2^XP_048492135.2^Q:2-154,H:155-314^62.5%ID^E:5.11e-60^.^.	XP_048492135.2^XP_048492135.2^Q:2-154,H:155-314^62.5%ID^E:1.36e-58^.^.	PF03732.20^Retrotrans_gag^Retrotransposon gag protein^2-58^E:4.1e-09`PF14392.9^zf-CCHC_4^Zinc knuckle^30-40^E:52`PF14392.9^zf-CCHC_4^Zinc knuckle^46-58^E:2000`PF14392.9^zf-CCHC_4^Zinc knuckle^136-152^E:9.5	.	.	.	.	.	.	.	.	.
DN12001_c0_g1	TRINITY_DN12001_c0_g1_i2	A0A7J0FIA0_9ERIC^A0A7J0FIA0_9ERIC^Q:3-314,H:116-221^60.4%ID^E:4.63e-32^RecName: Full=Retrotransposon gag domain-containing protein {ECO:0000256|Google:ProtNLM};^Eukaryota; Viridiplantae; Streptophyta; Embryophyta; Tracheophyta; Spermatophyta; Magnoliopsida; eudicotyledons; Gunneridae; Pentapetalae; asterids; Ericales; Actinidiaceae; Actinidia	.	TRINITY_DN12001_c0_g1_i2.p1	3-317[+]	A0A7J0FIA0_9ERIC^A0A7J0FIA0_9ERIC^Q:1-104,H:116-221^60.4%ID^E:2.01e-32^RecName: Full=Retrotransposon gag domain-containing protein {ECO:0000256|Google:ProtNLM};^Eukaryota; Viridiplantae; Streptophyta; Embryophyta; Tracheophyta; Spermatophyta; Magnoliopsida; eudicotyledons; Gunneridae; Pentapetalae; asterids; Ericales; Actinidiaceae; Actinidia	XP_016690722.2^XP_016690722.2^Q:3-356,H:200-319^58.3%ID^E:1.27e-36^.^.	XP_048229502.1^XP_048229502.1^Q:1-104,H:217-322^60.4%ID^E:5.67e-33^.^.	XP_048229502.1^XP_048229502.1^Q:1-104,H:217-322^60.4%ID^E:1.51e-31^.^.	.	.	.	.	.	.	.	.	.	.
DN12001_c0_g1	TRINITY_DN12001_c0_g1_i3	A0A7J0FIA0_9ERIC^A0A7J0FIA0_9ERIC^Q:3-314,H:116-221^56.6%ID^E:4.23e-29^RecName: Full=Retrotransposon gag domain-containing protein {ECO:0000256|Google:ProtNLM};^Eukaryota; Viridiplantae; Streptophyta; Embryophyta; Tracheophyta; Spermatophyta; Magnoliopsida; eudicotyledons; Gunneridae; Pentapetalae; asterids; Ericales; Actinidiaceae; Actinidia	.	TRINITY_DN12001_c0_g1_i3.p1	3-317[+]	A0A7J0FIA0_9ERIC^A0A7J0FIA0_9ERIC^Q:1-104,H:116-221^56.6%ID^E:1.85e-29^RecName: Full=Retrotransposon gag domain-containing protein {ECO:0000256|Google:ProtNLM};^Eukaryota; Viridiplantae; Streptophyta; Embryophyta; Tracheophyta; Spermatophyta; Magnoliopsida; eudicotyledons; Gunneridae; Pentapetalae; asterids; Ericales; Actinidiaceae; Actinidia	XP_016690722.2^XP_016690722.2^Q:3-356,H:200-319^55%ID^E:5.93e-33^.^.	XP_048229502.1^XP_048229502.1^Q:1-104,H:217-322^56.6%ID^E:7.26e-30^.^.	XP_048229502.1^XP_048229502.1^Q:1-104,H:217-322^56.6%ID^E:1.93e-28^.^.	.	.	.	.	.	.	.	.	.	.
DN12001_c0_g1	TRINITY_DN12001_c0_g1_i4	A0A1U8IZF5_GOSHI^A0A1U8IZF5_GOSHI^Q:93-491,H:172-306^61.5%ID^E:1.27e-49^SubName: Full=Uncharacterized protein LOC107900138 {ECO:0000313|RefSeq:XP_016681329.1};^Eukaryota; Viridiplantae; Streptophyta; Embryophyta; Tracheophyta; Spermatophyta; Magnoliopsida; eudicotyledons; Gunneridae; Pentapetalae; rosids; malvids; Malvales; Malvaceae; Malvoideae; Gossypium	.	.	.	.	XP_056682977.1^XP_056682977.1^Q:54-491,H:179-331^56.9%ID^E:3.77e-53^.^.	.	.	.	.	.	.	KEGG:ghi:107900138	.	.	.	.	.
DN12001_c0_g1	TRINITY_DN12001_c0_g1_i6	A0A803MKM0_CHEQI^A0A803MKM0_CHEQI^Q:5-289,H:129-223^63.9%ID^E:6.18e-31^RecName: Full=Retrotransposon gag domain-containing protein {ECO:0000259|Pfam:PF03732};^Eukaryota; Viridiplantae; Streptophyta; Embryophyta; Tracheophyta; Spermatophyta; Magnoliopsida; eudicotyledons; Gunneridae; Pentapetalae; Caryophyllales; Chenopodiaceae; Chenopodioideae; Atripliceae; Chenopodium	.	.	.	.	XP_048492135.2^XP_048492135.2^Q:2-286,H:187-288^60.6%ID^E:7.05e-31^.^.	.	.	.	.	.	.	.	.	.	.	.	.
DN12001_c0_g1	TRINITY_DN12001_c0_g1_i9	A0A1U8IZF5_GOSHI^A0A1U8IZF5_GOSHI^Q:4-462,H:150-304^61.3%ID^E:2.46e-60^SubName: Full=Uncharacterized protein LOC107900138 {ECO:0000313|RefSeq:XP_016681329.1};^Eukaryota; Viridiplantae; Streptophyta; Embryophyta; Tracheophyta; Spermatophyta; Magnoliopsida; eudicotyledons; Gunneridae; Pentapetalae; rosids; malvids; Malvales; Malvaceae; Malvoideae; Gossypium	.	TRINITY_DN12001_c0_g1_i9.p1	1-465[+]	A0A1U8IZF5_GOSHI^A0A1U8IZF5_GOSHI^Q:2-154,H:150-304^61.3%ID^E:1.05e-60^SubName: Full=Uncharacterized protein LOC107900138 {ECO:0000313|RefSeq:XP_016681329.1};^Eukaryota; Viridiplantae; Streptophyta; Embryophyta; Tracheophyta; Spermatophyta; Magnoliopsida; eudicotyledons; Gunneridae; Pentapetalae; rosids; malvids; Malvales; Malvaceae; Malvoideae; Gossypium	XP_016681329.1^XP_016681329.1^Q:4-504,H:150-318^59.8%ID^E:1.97e-64^.^.	XP_021733041.1^XP_021733041.1^Q:2-154,H:51-210^61.7%ID^E:6.27e-61^.^.	XP_021733041.1^XP_021733041.1^Q:2-154,H:51-210^61.7%ID^E:1.67e-59^.^.	PF03732.20^Retrotrans_gag^Retrotransposon gag protein^2-58^E:4.7e-08	.	.	.	KEGG:ghi:107900138	.	.	.	.	.
DN11949_c0_g1	TRINITY_DN11949_c0_g1_i1	A0A7C9E562_OPUST^A0A7C9E562_OPUST^Q:303-2666,H:8-795^86.4%ID^E:0^RecName: Full=RNA helicase {ECO:0000256|ARBA:ARBA00012552};^Eukaryota; Viridiplantae; Streptophyta; Embryophyta; Tracheophyta; Spermatophyta; Magnoliopsida; eudicotyledons; Gunneridae; Pentapetalae; Caryophyllales; Cactineae; Cactaceae; Opuntioideae; Opuntia	.	TRINITY_DN11949_c0_g1_i1.p1	306-2669[+]	A0A7C9E562_OPUST^A0A7C9E562_OPUST^Q:4-787,H:12-795^86.9%ID^E:0^RecName: Full=RNA helicase {ECO:0000256|ARBA:ARBA00012552};^Eukaryota; Viridiplantae; Streptophyta; Embryophyta; Tracheophyta; Spermatophyta; Magnoliopsida; eudicotyledons; Gunneridae; Pentapetalae; Caryophyllales; Cactineae; Cactaceae; Opuntioideae; Opuntia	KAJ8425739.1^KAJ8425739.1^Q:306-2189,H:1-670^90.6%ID^E:0^.^.	KAJ8425739.1^KAJ8425739.1^Q:1-628,H:1-670^91%ID^E:0^.^.	KAJ8425739.1^KAJ8425739.1^Q:1-628,H:1-670^91%ID^E:0^.^.	PF00270.32^DEAD^DEAD/DEAH box helicase^54-220^E:1.2e-48`PF00271.34^Helicase_C^Helicase conserved C-terminal domain^258-368^E:2.3e-23`PF08147.15^DBP10CT^DBP10CT (NUC160) domain^635-696^E:3.2e-12	.	.	.	.	GO:0005634^cellular_component^nucleus`GO:0005524^molecular_function^ATP binding`GO:0016787^molecular_function^hydrolase activity`GO:0003723^molecular_function^RNA binding`GO:0003724^molecular_function^RNA helicase activity	GO:0005634^cellular_component^nucleus`GO:0005524^molecular_function^ATP binding`GO:0016787^molecular_function^hydrolase activity`GO:0003723^molecular_function^RNA binding`GO:0003724^molecular_function^RNA helicase activity	GO:0003676^molecular_function^nucleic acid binding`GO:0005524^molecular_function^ATP binding`GO:0003723^molecular_function^RNA binding`GO:0003724^molecular_function^RNA helicase activity`GO:0005634^cellular_component^nucleus	.	.
DN11949_c0_g1	TRINITY_DN11949_c0_g1_i2	A0A7C9E562_OPUST^A0A7C9E562_OPUST^Q:1432-2040,H:593-795^83.3%ID^E:1.07e-95^RecName: Full=RNA helicase {ECO:0000256|ARBA:ARBA00012552};^Eukaryota; Viridiplantae; Streptophyta; Embryophyta; Tracheophyta; Spermatophyta; Magnoliopsida; eudicotyledons; Gunneridae; Pentapetalae; Caryophyllales; Cactineae; Cactaceae; Opuntioideae; Opuntia	.	TRINITY_DN11949_c0_g1_i2.p1	1501-2043[+]	A0A7C9E562_OPUST^A0A7C9E562_OPUST^Q:2-180,H:617-795^83.2%ID^E:3.38e-88^RecName: Full=RNA helicase {ECO:0000256|ARBA:ARBA00012552};^Eukaryota; Viridiplantae; Streptophyta; Embryophyta; Tracheophyta; Spermatophyta; Magnoliopsida; eudicotyledons; Gunneridae; Pentapetalae; Caryophyllales; Cactineae; Cactaceae; Opuntioideae; Opuntia	XP_010692861.1^XP_010692861.1^Q:1432-1980,H:586-768^76%ID^E:9.01e-76^.^.	XP_010692861.1^XP_010692861.1^Q:2-160,H:610-768^76.7%ID^E:2.35e-70^.^.	XP_010692861.1^XP_010692861.1^Q:2-160,H:610-768^76.7%ID^E:6.24e-69^.^.	PF08147.15^DBP10CT^DBP10CT (NUC160) domain^28-89^E:3.1e-13	.	.	.	.	GO:0005634^cellular_component^nucleus`GO:0005524^molecular_function^ATP binding`GO:0016787^molecular_function^hydrolase activity`GO:0003723^molecular_function^RNA binding`GO:0003724^molecular_function^RNA helicase activity	GO:0005634^cellular_component^nucleus`GO:0005524^molecular_function^ATP binding`GO:0016787^molecular_function^hydrolase activity`GO:0003723^molecular_function^RNA binding`GO:0003724^molecular_function^RNA helicase activity	GO:0003723^molecular_function^RNA binding`GO:0003724^molecular_function^RNA helicase activity`GO:0005524^molecular_function^ATP binding`GO:0005634^cellular_component^nucleus	.	.
DN11949_c0_g1	TRINITY_DN11949_c0_g1_i3	A0A7C9E562_OPUST^A0A7C9E562_OPUST^Q:1140-1340,H:729-795^71.6%ID^E:4.39e-16^RecName: Full=RNA helicase {ECO:0000256|ARBA:ARBA00012552};^Eukaryota; Viridiplantae; Streptophyta; Embryophyta; Tracheophyta; Spermatophyta; Magnoliopsida; eudicotyledons; Gunneridae; Pentapetalae; Caryophyllales; Cactineae; Cactaceae; Opuntioideae; Opuntia	.	TRINITY_DN11949_c0_g1_i3.p1	214-561[-]	.	KAH9623651.1^KAH9623651.1^Q:1140-1283,H:748-795^79.2%ID^E:9.81e-12^.^.	.	.	.	.	.	.	.	GO:0005634^cellular_component^nucleus`GO:0005524^molecular_function^ATP binding`GO:0016787^molecular_function^hydrolase activity`GO:0003723^molecular_function^RNA binding`GO:0003724^molecular_function^RNA helicase activity	.	.	.	.
DN11949_c0_g1	TRINITY_DN11949_c0_g1_i4	A0A7C9E562_OPUST^A0A7C9E562_OPUST^Q:303-2018,H:8-579^87.6%ID^E:0^RecName: Full=RNA helicase {ECO:0000256|ARBA:ARBA00012552};^Eukaryota; Viridiplantae; Streptophyta; Embryophyta; Tracheophyta; Spermatophyta; Magnoliopsida; eudicotyledons; Gunneridae; Pentapetalae; Caryophyllales; Cactineae; Cactaceae; Opuntioideae; Opuntia	.	TRINITY_DN11949_c0_g1_i4.p1	306-2027[+]	A0A7C9E562_OPUST^A0A7C9E562_OPUST^Q:4-571,H:12-579^88.2%ID^E:0^RecName: Full=RNA helicase {ECO:0000256|ARBA:ARBA00012552};^Eukaryota; Viridiplantae; Streptophyta; Embryophyta; Tracheophyta; Spermatophyta; Magnoliopsida; eudicotyledons; Gunneridae; Pentapetalae; Caryophyllales; Cactineae; Cactaceae; Opuntioideae; Opuntia	KAJ8425739.1^KAJ8425739.1^Q:306-2018,H:1-571^96.3%ID^E:0^.^.	KAJ8425739.1^KAJ8425739.1^Q:1-571,H:1-571^96.8%ID^E:0^.^.	KAJ8425739.1^KAJ8425739.1^Q:1-571,H:1-571^96.8%ID^E:0^.^.	PF00270.32^DEAD^DEAD/DEAH box helicase^54-220^E:6.6e-49`PF04851.18^ResIII^Type III restriction enzyme, res subunit^73-217^E:1.4e-06`PF00271.34^Helicase_C^Helicase conserved C-terminal domain^258-368^E:1.4e-23	.	.	.	.	GO:0005634^cellular_component^nucleus`GO:0005524^molecular_function^ATP binding`GO:0016787^molecular_function^hydrolase activity`GO:0003723^molecular_function^RNA binding`GO:0003724^molecular_function^RNA helicase activity	GO:0005634^cellular_component^nucleus`GO:0005524^molecular_function^ATP binding`GO:0016787^molecular_function^hydrolase activity`GO:0003723^molecular_function^RNA binding`GO:0003724^molecular_function^RNA helicase activity	GO:0003676^molecular_function^nucleic acid binding`GO:0005524^molecular_function^ATP binding`GO:0003677^molecular_function^DNA binding`GO:0016787^molecular_function^hydrolase activity	.	.
DN11924_c0_g1	TRINITY_DN11924_c0_g1_i1	A0A1U7WBG2_NICSY^A0A1U7WBG2_NICSY^Q:2568-232,H:17-901^37.4%ID^E:9.98e-184^SubName: Full=Uncharacterized protein LOC104222458 {ECO:0000313|RefSeq:XP_009771994.1};^Eukaryota; Viridiplantae; Streptophyta; Embryophyta; Tracheophyta; Spermatophyta; Magnoliopsida; eudicotyledons; Gunneridae; Pentapetalae; asterids; lamiids; Solanales; Solanaceae; Nicotianoideae; Nicotianeae; Nicotiana	.	TRINITY_DN11924_c0_g1_i1.p1	1-1761[-]	A0A2U1P808_ARTAN^A0A2U1P808_ARTAN^Q:20-584,H:258-860^40.1%ID^E:7.19e-122^SubName: Full=Cysteine-rich RLK (Receptor-like protein kinase) 8 {ECO:0000313|EMBL:PWA81885.1};^Eukaryota; Viridiplantae; Streptophyta; Embryophyta; Tracheophyta; Spermatophyta; Magnoliopsida; eudicotyledons; Gunneridae; Pentapetalae; asterids; campanulids; Asterales; Asteraceae; Asteroideae; Anthemideae; Artemisiinae; Artemisia	KAJ0493657.1^KAJ0493657.1^Q:2550-1,H:9-823^40.8%ID^E:6.61e-205^.^.	KAJ0493657.1^KAJ0493657.1^Q:6-586,H:239-822^42.3%ID^E:1.53e-142^.^.	KAJ0493657.1^KAJ0493657.1^Q:6-586,H:239-822^42.3%ID^E:4.08e-141^.^.	PF13976.9^gag_pre-integrs^GAG-pre-integrase domain^238-291^E:4.6e-10`PF00665.29^rve^Integrase core domain^308-404^E:7.7e-09	.	.	.	KEGG:nsy:104222458	GO:0003676^molecular_function^nucleic acid binding`GO:0015074^biological_process^DNA integration	GO:0016301^molecular_function^kinase activity`GO:0003676^molecular_function^nucleic acid binding`GO:0015074^biological_process^DNA integration`GO:0016310^biological_process^phosphorylation	GO:0015074^biological_process^DNA integration	.	.
DN11924_c0_g1	TRINITY_DN11924_c0_g1_i1	A0A1U7WBG2_NICSY^A0A1U7WBG2_NICSY^Q:2568-232,H:17-901^37.4%ID^E:9.98e-184^SubName: Full=Uncharacterized protein LOC104222458 {ECO:0000313|RefSeq:XP_009771994.1};^Eukaryota; Viridiplantae; Streptophyta; Embryophyta; Tracheophyta; Spermatophyta; Magnoliopsida; eudicotyledons; Gunneridae; Pentapetalae; asterids; lamiids; Solanales; Solanaceae; Nicotianoideae; Nicotianeae; Nicotiana	.	TRINITY_DN11924_c0_g1_i1.p2	1834-2631[-]	A0A7C9AJD5_OPUST^A0A7C9AJD5_OPUST^Q:92-259,H:1-169^81.7%ID^E:9.31e-90^RecName: Full=Retrotransposon gag domain-containing protein {ECO:0000259|Pfam:PF03732};^Eukaryota; Viridiplantae; Streptophyta; Embryophyta; Tracheophyta; Spermatophyta; Magnoliopsida; eudicotyledons; Gunneridae; Pentapetalae; Caryophyllales; Cactineae; Cactaceae; Opuntioideae; Opuntia	KAJ0493657.1^KAJ0493657.1^Q:2550-1,H:9-823^40.8%ID^E:6.61e-205^.^.	KMT15193.1^KMT15193.1^Q:21-262,H:4-246^50.8%ID^E:1.38e-76^.^.	KMT15193.1^KMT15193.1^Q:21-262,H:4-246^50.8%ID^E:3.67e-75^.^.	PF14244.9^Retrotran_gag_3^gag-polypeptide of LTR copia-type^37-84^E:5.4e-15`PF14223.9^Retrotran_gag_2^gag-polypeptide of LTR copia-type^93-238^E:1.1e-06`PF03732.20^Retrotrans_gag^Retrotransposon gag protein^102-205^E:8.6e-11	.	.	.	KEGG:nsy:104222458	GO:0003676^molecular_function^nucleic acid binding`GO:0015074^biological_process^DNA integration	.	.	.	.
DN11924_c0_g1	TRINITY_DN11924_c0_g1_i2	A0A7C9DC78_OPUST^A0A7C9DC78_OPUST^Q:327-4,H:7-108^56.5%ID^E:2.02e-34^RecName: Full=GAG-pre-integrase domain-containing protein {ECO:0000259|Pfam:PF13976};^Eukaryota; Viridiplantae; Streptophyta; Embryophyta; Tracheophyta; Spermatophyta; Magnoliopsida; eudicotyledons; Gunneridae; Pentapetalae; Caryophyllales; Cactineae; Cactaceae; Opuntioideae; Opuntia	.	TRINITY_DN11924_c0_g1_i2.p1	287-694[-]	A0A1S4CDW1_TOBAC^A0A1S4CDW1_TOBAC^Q:13-135,H:44-179^37%ID^E:6.37e-14^SubName: Full=Uncharacterized protein LOC107818012 {ECO:0000313|RefSeq:XP_016499407.1};^Eukaryota; Viridiplantae; Streptophyta; Embryophyta; Tracheophyta; Spermatophyta; Magnoliopsida; eudicotyledons; Gunneridae; Pentapetalae; asterids; lamiids; Solanales; Solanaceae; Nicotianoideae; Nicotianeae; Nicotiana	KAJ8431076.1^KAJ8431076.1^Q:619-275,H:110-230^55.3%ID^E:1.76e-28^.^.	KAJ8431076.1^KAJ8431076.1^Q:26-135,H:110-225^55.9%ID^E:1.07e-29^.^.	KAJ8431076.1^KAJ8431076.1^Q:26-135,H:110-225^55.9%ID^E:2.84e-28^.^.	.	.	.	.	KEGG:nta:107818012	.	GO:0003676^molecular_function^nucleic acid binding`GO:0008270^molecular_function^zinc ion binding	.	.	.
DN11924_c0_g1	TRINITY_DN11924_c0_g1_i3	A0A7C9AJD5_OPUST^A0A7C9AJD5_OPUST^Q:1506-1045,H:15-169^80.6%ID^E:1.81e-75^RecName: Full=Retrotransposon gag domain-containing protein {ECO:0000259|Pfam:PF03732};^Eukaryota; Viridiplantae; Streptophyta; Embryophyta; Tracheophyta; Spermatophyta; Magnoliopsida; eudicotyledons; Gunneridae; Pentapetalae; Caryophyllales; Cactineae; Cactaceae; Opuntioideae; Opuntia	.	TRINITY_DN11924_c0_g1_i3.p1	1-708[-]	A0A0V0HGM7_SOLCH^A0A0V0HGM7_SOLCH^Q:19-236,H:14-239^35.7%ID^E:5.13e-39^SubName: Full=Putative ovule protein {ECO:0000313|EMBL:JAP19072.1};^Eukaryota; Viridiplantae; Streptophyta; Embryophyta; Tracheophyta; Spermatophyta; Magnoliopsida; eudicotyledons; Gunneridae; Pentapetalae; asterids; lamiids; Solanales; Solanaceae; Solanoideae; Solaneae; Solanum	KAJ8431076.1^KAJ8431076.1^Q:933-262,H:110-335^65.4%ID^E:1.91e-93^.^.	KAJ8431076.1^KAJ8431076.1^Q:1-149,H:187-335^67.8%ID^E:7.94e-64^.^.	KAJ8431076.1^KAJ8431076.1^Q:1-149,H:187-335^67.8%ID^E:2.11e-62^.^.	PF13976.9^gag_pre-integrs^GAG-pre-integrase domain^157-210^E:1.1e-10	.	.	.	.	.	GO:0003676^molecular_function^nucleic acid binding	.	.	.
DN11924_c0_g1	TRINITY_DN11924_c0_g1_i3	A0A7C9AJD5_OPUST^A0A7C9AJD5_OPUST^Q:1506-1045,H:15-169^80.6%ID^E:1.81e-75^RecName: Full=Retrotransposon gag domain-containing protein {ECO:0000259|Pfam:PF03732};^Eukaryota; Viridiplantae; Streptophyta; Embryophyta; Tracheophyta; Spermatophyta; Magnoliopsida; eudicotyledons; Gunneridae; Pentapetalae; Caryophyllales; Cactineae; Cactaceae; Opuntioideae; Opuntia	.	TRINITY_DN11924_c0_g1_i3.p2	1039-1506[-]	A0A7C9AJD5_OPUST^A0A7C9AJD5_OPUST^Q:1-154,H:15-169^80.6%ID^E:1.7e-80^RecName: Full=Retrotransposon gag domain-containing protein {ECO:0000259|Pfam:PF03732};^Eukaryota; Viridiplantae; Streptophyta; Embryophyta; Tracheophyta; Spermatophyta; Magnoliopsida; eudicotyledons; Gunneridae; Pentapetalae; Caryophyllales; Cactineae; Cactaceae; Opuntioideae; Opuntia	KAJ8431076.1^KAJ8431076.1^Q:933-262,H:110-335^65.4%ID^E:1.91e-93^.^.	KAJ8432329.1^KAJ8432329.1^Q:2-155,H:21-171^70.7%ID^E:2.66e-64^.^.	KAJ8432329.1^KAJ8432329.1^Q:2-155,H:21-171^70.7%ID^E:7.07e-63^.^.	PF03732.20^Retrotrans_gag^Retrotransposon gag protein^12-100^E:1.8e-10	.	.	.	.	.	.	.	.	.
DN11924_c0_g1	TRINITY_DN11924_c0_g1_i4	A0A7C9AJD5_OPUST^A0A7C9AJD5_OPUST^Q:498-1,H:1-167^82%ID^E:2.54e-89^RecName: Full=Retrotransposon gag domain-containing protein {ECO:0000259|Pfam:PF03732};^Eukaryota; Viridiplantae; Streptophyta; Embryophyta; Tracheophyta; Spermatophyta; Magnoliopsida; eudicotyledons; Gunneridae; Pentapetalae; Caryophyllales; Cactineae; Cactaceae; Opuntioideae; Opuntia	.	TRINITY_DN11924_c0_g1_i4.p2	471-770[-]	A0A7C8ZCX6_OPUST^A0A7C8ZCX6_OPUST^Q:23-99,H:1-81^72.8%ID^E:4.22e-36^RecName: Full=Retrotransposon Copia-like N-terminal domain-containing protein {ECO:0000259|Pfam:PF14244};^Eukaryota; Viridiplantae; Streptophyta; Embryophyta; Tracheophyta; Spermatophyta; Magnoliopsida; eudicotyledons; Gunneridae; Pentapetalae; Caryophyllales; Cactineae; Cactaceae; Opuntioideae; Opuntia	KAJ8432329.1^KAJ8432329.1^Q:453-1,H:21-168^70.8%ID^E:8.74e-61^.^.	KAJ8431076.1^KAJ8431076.1^Q:8-76,H:13-81^71.4%ID^E:1.22e-24^.^.	KAJ8431076.1^KAJ8431076.1^Q:8-76,H:13-81^71.4%ID^E:3.25e-23^.^.	PF14244.9^Retrotran_gag_3^gag-polypeptide of LTR copia-type^37-84^E:7.9e-16`PF18998.3^Flg_new_2^Divergent InlB B-repeat domain^43-75^E:0.2	.	.	.	.	.	.	.	.	.
DN11924_c0_g1	TRINITY_DN11924_c0_g1_i4	A0A7C9AJD5_OPUST^A0A7C9AJD5_OPUST^Q:498-1,H:1-167^82%ID^E:2.54e-89^RecName: Full=Retrotransposon gag domain-containing protein {ECO:0000259|Pfam:PF03732};^Eukaryota; Viridiplantae; Streptophyta; Embryophyta; Tracheophyta; Spermatophyta; Magnoliopsida; eudicotyledons; Gunneridae; Pentapetalae; Caryophyllales; Cactineae; Cactaceae; Opuntioideae; Opuntia	.	TRINITY_DN11924_c0_g1_i4.p1	1-477[-]	A0A7C9AJD5_OPUST^A0A7C9AJD5_OPUST^Q:1-159,H:8-167^81.3%ID^E:2.13e-84^RecName: Full=Retrotransposon gag domain-containing protein {ECO:0000259|Pfam:PF03732};^Eukaryota; Viridiplantae; Streptophyta; Embryophyta; Tracheophyta; Spermatophyta; Magnoliopsida; eudicotyledons; Gunneridae; Pentapetalae; Caryophyllales; Cactineae; Cactaceae; Opuntioideae; Opuntia	KAJ8432329.1^KAJ8432329.1^Q:453-1,H:21-168^70.8%ID^E:8.74e-61^.^.	KAJ8432329.1^KAJ8432329.1^Q:9-159,H:21-168^70.8%ID^E:6.88e-63^.^.	KAJ8432329.1^KAJ8432329.1^Q:9-159,H:21-168^70.8%ID^E:1.83e-61^.^.	PF03732.20^Retrotrans_gag^Retrotransposon gag protein^4-107^E:2.8e-11`PF14223.9^Retrotran_gag_2^gag-polypeptide of LTR copia-type^4-140^E:1.1e-06	.	.	.	.	.	.	.	.	.
DN11924_c0_g1	TRINITY_DN11924_c0_g1_i5	A0A1U7WBG2_NICSY^A0A1U7WBG2_NICSY^Q:2568-232,H:17-901^37.4%ID^E:9.98e-184^SubName: Full=Uncharacterized protein LOC104222458 {ECO:0000313|RefSeq:XP_009771994.1};^Eukaryota; Viridiplantae; Streptophyta; Embryophyta; Tracheophyta; Spermatophyta; Magnoliopsida; eudicotyledons; Gunneridae; Pentapetalae; asterids; lamiids; Solanales; Solanaceae; Nicotianoideae; Nicotianeae; Nicotiana	.	TRINITY_DN11924_c0_g1_i5.p1	1-1761[-]	A0A2U1P808_ARTAN^A0A2U1P808_ARTAN^Q:20-584,H:258-860^40.1%ID^E:7.19e-122^SubName: Full=Cysteine-rich RLK (Receptor-like protein kinase) 8 {ECO:0000313|EMBL:PWA81885.1};^Eukaryota; Viridiplantae; Streptophyta; Embryophyta; Tracheophyta; Spermatophyta; Magnoliopsida; eudicotyledons; Gunneridae; Pentapetalae; asterids; campanulids; Asterales; Asteraceae; Asteroideae; Anthemideae; Artemisiinae; Artemisia	KAJ0493657.1^KAJ0493657.1^Q:2550-4,H:9-822^40.8%ID^E:9.31e-205^.^.	KAJ0493657.1^KAJ0493657.1^Q:6-586,H:239-822^42.3%ID^E:1.53e-142^.^.	KAJ0493657.1^KAJ0493657.1^Q:6-586,H:239-822^42.3%ID^E:4.08e-141^.^.	PF13976.9^gag_pre-integrs^GAG-pre-integrase domain^238-291^E:4.6e-10`PF00665.29^rve^Integrase core domain^308-404^E:7.7e-09	.	.	.	KEGG:nsy:104222458	GO:0003676^molecular_function^nucleic acid binding`GO:0015074^biological_process^DNA integration	GO:0016301^molecular_function^kinase activity`GO:0003676^molecular_function^nucleic acid binding`GO:0015074^biological_process^DNA integration`GO:0016310^biological_process^phosphorylation	GO:0015074^biological_process^DNA integration	.	.
DN11924_c0_g1	TRINITY_DN11924_c0_g1_i5	A0A1U7WBG2_NICSY^A0A1U7WBG2_NICSY^Q:2568-232,H:17-901^37.4%ID^E:9.98e-184^SubName: Full=Uncharacterized protein LOC104222458 {ECO:0000313|RefSeq:XP_009771994.1};^Eukaryota; Viridiplantae; Streptophyta; Embryophyta; Tracheophyta; Spermatophyta; Magnoliopsida; eudicotyledons; Gunneridae; Pentapetalae; asterids; lamiids; Solanales; Solanaceae; Nicotianoideae; Nicotianeae; Nicotiana	.	TRINITY_DN11924_c0_g1_i5.p2	1834-2631[-]	A0A7C9AJD5_OPUST^A0A7C9AJD5_OPUST^Q:92-259,H:1-169^81.7%ID^E:9.31e-90^RecName: Full=Retrotransposon gag domain-containing protein {ECO:0000259|Pfam:PF03732};^Eukaryota; Viridiplantae; Streptophyta; Embryophyta; Tracheophyta; Spermatophyta; Magnoliopsida; eudicotyledons; Gunneridae; Pentapetalae; Caryophyllales; Cactineae; Cactaceae; Opuntioideae; Opuntia	KAJ0493657.1^KAJ0493657.1^Q:2550-4,H:9-822^40.8%ID^E:9.31e-205^.^.	KMT15193.1^KMT15193.1^Q:21-262,H:4-246^50.8%ID^E:1.38e-76^.^.	KMT15193.1^KMT15193.1^Q:21-262,H:4-246^50.8%ID^E:3.67e-75^.^.	PF14244.9^Retrotran_gag_3^gag-polypeptide of LTR copia-type^37-84^E:5.4e-15`PF14223.9^Retrotran_gag_2^gag-polypeptide of LTR copia-type^93-238^E:1.1e-06`PF03732.20^Retrotrans_gag^Retrotransposon gag protein^102-205^E:8.6e-11	.	.	.	KEGG:nsy:104222458	GO:0003676^molecular_function^nucleic acid binding`GO:0015074^biological_process^DNA integration	.	.	.	.
DN11924_c0_g1	TRINITY_DN11924_c0_g1_i6	M1D8Y3_SOLTU^M1D8Y3_SOLTU^Q:999-142,H:319-607^53.3%ID^E:2.26e-102^SubName: Full=Retroelement pol polyprotein {ECO:0000313|EnsemblPlants:PGSC0003DMT400085191};^Eukaryota; Viridiplantae; Streptophyta; Embryophyta; Tracheophyta; Spermatophyta; Magnoliopsida; eudicotyledons; Gunneridae; Pentapetalae; asterids; lamiids; Solanales; Solanaceae; Solanoideae; Solaneae; Solanum	.	TRINITY_DN11924_c0_g1_i6.p1	1-960[-]	M1D8Y3_SOLTU^M1D8Y3_SOLTU^Q:1-273,H:335-607^54.2%ID^E:6.17e-102^SubName: Full=Retroelement pol polyprotein {ECO:0000313|EnsemblPlants:PGSC0003DMT400085191};^Eukaryota; Viridiplantae; Streptophyta; Embryophyta; Tracheophyta; Spermatophyta; Magnoliopsida; eudicotyledons; Gunneridae; Pentapetalae; asterids; lamiids; Solanales; Solanaceae; Solanoideae; Solaneae; Solanum	KAJ0493657.1^KAJ0493657.1^Q:1110-1,H:455-823^47.1%ID^E:1.25e-105^.^.	KAJ0587500.1^KAJ0587500.1^Q:1-281,H:1-284^58.1%ID^E:1.69e-107^.^.	KAJ0587500.1^KAJ0587500.1^Q:1-281,H:1-284^58.1%ID^E:4.49e-106^.^.	PF00665.29^rve^Integrase core domain^41-137^E:1.8e-09	.	.	.	.	GO:0003676^molecular_function^nucleic acid binding`GO:0008270^molecular_function^zinc ion binding`GO:0015074^biological_process^DNA integration	GO:0003676^molecular_function^nucleic acid binding`GO:0008270^molecular_function^zinc ion binding`GO:0015074^biological_process^DNA integration	GO:0015074^biological_process^DNA integration	.	.
DN11924_c0_g1	TRINITY_DN11924_c0_g1_i6	M1D8Y3_SOLTU^M1D8Y3_SOLTU^Q:999-142,H:319-607^53.3%ID^E:2.26e-102^SubName: Full=Retroelement pol polyprotein {ECO:0000313|EnsemblPlants:PGSC0003DMT400085191};^Eukaryota; Viridiplantae; Streptophyta; Embryophyta; Tracheophyta; Spermatophyta; Magnoliopsida; eudicotyledons; Gunneridae; Pentapetalae; asterids; lamiids; Solanales; Solanaceae; Solanoideae; Solaneae; Solanum	.	TRINITY_DN11924_c0_g1_i6.p2	1097-1504[-]	A0A1S4CDW1_TOBAC^A0A1S4CDW1_TOBAC^Q:13-135,H:44-179^37%ID^E:6.37e-14^SubName: Full=Uncharacterized protein LOC107818012 {ECO:0000313|RefSeq:XP_016499407.1};^Eukaryota; Viridiplantae; Streptophyta; Embryophyta; Tracheophyta; Spermatophyta; Magnoliopsida; eudicotyledons; Gunneridae; Pentapetalae; asterids; lamiids; Solanales; Solanaceae; Nicotianoideae; Nicotianeae; Nicotiana	KAJ0493657.1^KAJ0493657.1^Q:1110-1,H:455-823^47.1%ID^E:1.25e-105^.^.	KAJ8431076.1^KAJ8431076.1^Q:26-135,H:110-225^55.9%ID^E:1.07e-29^.^.	KAJ8431076.1^KAJ8431076.1^Q:26-135,H:110-225^55.9%ID^E:2.84e-28^.^.	.	.	.	.	KEGG:nta:107818012	GO:0003676^molecular_function^nucleic acid binding`GO:0008270^molecular_function^zinc ion binding`GO:0015074^biological_process^DNA integration	GO:0003676^molecular_function^nucleic acid binding`GO:0008270^molecular_function^zinc ion binding	.	.	.
DN11924_c0_g1	TRINITY_DN11924_c0_g1_i7	A0A1U7WBG2_NICSY^A0A1U7WBG2_NICSY^Q:2568-232,H:17-901^37.1%ID^E:3.84e-184^SubName: Full=Uncharacterized protein LOC104222458 {ECO:0000313|RefSeq:XP_009771994.1};^Eukaryota; Viridiplantae; Streptophyta; Embryophyta; Tracheophyta; Spermatophyta; Magnoliopsida; eudicotyledons; Gunneridae; Pentapetalae; asterids; lamiids; Solanales; Solanaceae; Nicotianoideae; Nicotianeae; Nicotiana	.	TRINITY_DN11924_c0_g1_i7.p2	1834-2631[-]	A0A7C9AJD5_OPUST^A0A7C9AJD5_OPUST^Q:92-259,H:1-169^81.7%ID^E:9.31e-90^RecName: Full=Retrotransposon gag domain-containing protein {ECO:0000259|Pfam:PF03732};^Eukaryota; Viridiplantae; Streptophyta; Embryophyta; Tracheophyta; Spermatophyta; Magnoliopsida; eudicotyledons; Gunneridae; Pentapetalae; Caryophyllales; Cactineae; Cactaceae; Opuntioideae; Opuntia	KAJ0493657.1^KAJ0493657.1^Q:2550-4,H:9-822^40.7%ID^E:1.79e-206^.^.	KMT15193.1^KMT15193.1^Q:21-262,H:4-246^50.8%ID^E:1.38e-76^.^.	KMT15193.1^KMT15193.1^Q:21-262,H:4-246^50.8%ID^E:3.67e-75^.^.	PF14244.9^Retrotran_gag_3^gag-polypeptide of LTR copia-type^37-84^E:5.4e-15`PF14223.9^Retrotran_gag_2^gag-polypeptide of LTR copia-type^93-238^E:1.1e-06`PF03732.20^Retrotrans_gag^Retrotransposon gag protein^102-205^E:8.6e-11	.	.	.	KEGG:nsy:104222458	GO:0003676^molecular_function^nucleic acid binding`GO:0015074^biological_process^DNA integration	.	.	.	.
DN11924_c0_g1	TRINITY_DN11924_c0_g1_i7	A0A1U7WBG2_NICSY^A0A1U7WBG2_NICSY^Q:2568-232,H:17-901^37.1%ID^E:3.84e-184^SubName: Full=Uncharacterized protein LOC104222458 {ECO:0000313|RefSeq:XP_009771994.1};^Eukaryota; Viridiplantae; Streptophyta; Embryophyta; Tracheophyta; Spermatophyta; Magnoliopsida; eudicotyledons; Gunneridae; Pentapetalae; asterids; lamiids; Solanales; Solanaceae; Nicotianoideae; Nicotianeae; Nicotiana	.	TRINITY_DN11924_c0_g1_i7.p1	1-1761[-]	A0A2N9HCJ5_FAGSY^A0A2N9HCJ5_FAGSY^Q:14-537,H:76-659^38.5%ID^E:3.67e-121^RecName: Full=Integrase catalytic domain-containing protein {ECO:0000256|Google:ProtNLM};^Eukaryota; Viridiplantae; Streptophyta; Embryophyta; Tracheophyta; Spermatophyta; Magnoliopsida; eudicotyledons; Gunneridae; Pentapetalae; rosids; fabids; Fagales; Fagaceae; Fagus	KAJ0493657.1^KAJ0493657.1^Q:2550-4,H:9-822^40.7%ID^E:1.79e-206^.^.	KAJ0493657.1^KAJ0493657.1^Q:6-586,H:239-822^42.1%ID^E:5.99e-142^.^.	KAJ0493657.1^KAJ0493657.1^Q:6-586,H:239-822^42.1%ID^E:1.59e-140^.^.	PF13976.9^gag_pre-integrs^GAG-pre-integrase domain^239-291^E:1.7e-09`PF00665.29^rve^Integrase core domain^308-404^E:7.7e-09	.	.	.	KEGG:nsy:104222458	GO:0003676^molecular_function^nucleic acid binding`GO:0015074^biological_process^DNA integration	GO:0003676^molecular_function^nucleic acid binding`GO:0008270^molecular_function^zinc ion binding`GO:0015074^biological_process^DNA integration	GO:0015074^biological_process^DNA integration	.	.
DN11924_c0_g1	TRINITY_DN11924_c0_g1_i8	A0A2Z6PEB2_TRISU^A0A2Z6PEB2_TRISU^Q:1506-1,H:116-603^34%ID^E:4.1e-76^RecName: Full=Integrase catalytic domain-containing protein {ECO:0000256|Google:ProtNLM};^Eukaryota; Viridiplantae; Streptophyta; Embryophyta; Tracheophyta; Spermatophyta; Magnoliopsida; eudicotyledons; Gunneridae; Pentapetalae; rosids; fabids; Fabales; Fabaceae; Papilionoideae; 50 kb inversion clade; NPAAA clade; Hologalegina; IRL clade; Trifolieae; Trifolium	.	TRINITY_DN11924_c0_g1_i8.p1	1-1506[-]	A0A2Z6PEB2_TRISU^A0A2Z6PEB2_TRISU^Q:1-502,H:116-603^34%ID^E:4.1e-76^RecName: Full=Integrase catalytic domain-containing protein {ECO:0000256|Google:ProtNLM};^Eukaryota; Viridiplantae; Streptophyta; Embryophyta; Tracheophyta; Spermatophyta; Magnoliopsida; eudicotyledons; Gunneridae; Pentapetalae; rosids; fabids; Fabales; Fabaceae; Papilionoideae; 50 kb inversion clade; NPAAA clade; Hologalegina; IRL clade; Trifolieae; Trifolium	KAJ8431076.1^KAJ8431076.1^Q:933-262,H:110-335^65.4%ID^E:2.11e-92^.^.	KAJ8431076.1^KAJ8431076.1^Q:192-415,H:110-335^65.4%ID^E:2.11e-92^.^.	KAJ8431076.1^KAJ8431076.1^Q:192-415,H:110-335^65.4%ID^E:5.62e-91^.^.	PF03732.20^Retrotrans_gag^Retrotransposon gag protein^12-100^E:2.2e-09`PF13976.9^gag_pre-integrs^GAG-pre-integrase domain^426-476^E:1.2e-09	.	.	.	.	GO:0003676^molecular_function^nucleic acid binding	GO:0003676^molecular_function^nucleic acid binding	.	.	.
DN11924_c0_g2	TRINITY_DN11924_c0_g2_i1	A0A7C9AJD5_OPUST^A0A7C9AJD5_OPUST^Q:662-165,H:3-169^79%ID^E:6.89e-83^RecName: Full=Retrotransposon gag domain-containing protein {ECO:0000259|Pfam:PF03732};^Eukaryota; Viridiplantae; Streptophyta; Embryophyta; Tracheophyta; Spermatophyta; Magnoliopsida; eudicotyledons; Gunneridae; Pentapetalae; Caryophyllales; Cactineae; Cactaceae; Opuntioideae; Opuntia	.	TRINITY_DN11924_c0_g2_i1.p1	144-647[-]	A0A7C9AJD5_OPUST^A0A7C9AJD5_OPUST^Q:1-161,H:8-169^78.4%ID^E:6.75e-81^RecName: Full=Retrotransposon gag domain-containing protein {ECO:0000259|Pfam:PF03732};^Eukaryota; Viridiplantae; Streptophyta; Embryophyta; Tracheophyta; Spermatophyta; Magnoliopsida; eudicotyledons; Gunneridae; Pentapetalae; Caryophyllales; Cactineae; Cactaceae; Opuntioideae; Opuntia	KMT15193.1^KMT15193.1^Q:881-156,H:4-246^49.6%ID^E:1.29e-71^.^.	KAJ8432329.1^KAJ8432329.1^Q:9-162,H:21-171^66.9%ID^E:4.13e-59^.^.	KAJ8432329.1^KAJ8432329.1^Q:9-162,H:21-171^66.9%ID^E:1.1e-57^.^.	PF03732.20^Retrotrans_gag^Retrotransposon gag protein^4-107^E:7.4e-09	.	.	.	.	.	.	.	.	.
DN11938_c0_g1	TRINITY_DN11938_c0_g1_i1	.	.	.	.	.	.	.	.	.	.	.	.	.	.	.	.	.	.
DN11948_c0_g1	TRINITY_DN11948_c0_g1_i1	.	.	.	.	.	KAJ8440591.1^KAJ8440591.1^Q:2221-2069,H:452-502^94.1%ID^E:1e-17^.^.	.	.	.	.	.	.	.	.	.	.	.	.
DN11948_c0_g1	TRINITY_DN11948_c0_g1_i2	.	.	.	.	.	KAJ8440591.1^KAJ8440591.1^Q:165-1,H:481-532^67.3%ID^E:7.11e-13^.^.	.	.	.	.	.	.	.	.	.	.	.	.
DN11948_c0_g1	TRINITY_DN11948_c0_g1_i3	.	.	.	.	.	KAJ8440591.1^KAJ8440591.1^Q:165-4,H:481-531^66.7%ID^E:2.5e-10^.^.	.	.	.	.	.	.	.	.	.	.	.	.
DN11947_c0_g1	TRINITY_DN11947_c0_g1_i1	A0A7C8YBC0_OPUST^A0A7C8YBC0_OPUST^Q:1634-1732,H:115-147^93.9%ID^E:1.82e-09^RecName: Full=Selenoprotein H {ECO:0000256|Google:ProtNLM};^Eukaryota; Viridiplantae; Streptophyta; Embryophyta; Tracheophyta; Spermatophyta; Magnoliopsida; eudicotyledons; Gunneridae; Pentapetalae; Caryophyllales; Cactineae; Cactaceae; Opuntioideae; Opuntia	.	.	.	.	KAJ8451336.1^KAJ8451336.1^Q:1634-1732,H:104-136^93.9%ID^E:8.3e-10^.^.	.	.	.	.	.	.	.	.	.	.	.	.
DN11947_c0_g1	TRINITY_DN11947_c0_g1_i2	A0A7C8YBC0_OPUST^A0A7C8YBC0_OPUST^Q:1634-1732,H:115-147^93.9%ID^E:1.78e-09^RecName: Full=Selenoprotein H {ECO:0000256|Google:ProtNLM};^Eukaryota; Viridiplantae; Streptophyta; Embryophyta; Tracheophyta; Spermatophyta; Magnoliopsida; eudicotyledons; Gunneridae; Pentapetalae; Caryophyllales; Cactineae; Cactaceae; Opuntioideae; Opuntia	.	.	.	.	KAJ8451336.1^KAJ8451336.1^Q:1634-1732,H:104-136^93.9%ID^E:8.09e-10^.^.	.	.	.	.	.	.	.	.	.	.	.	.
DN11984_c0_g1	TRINITY_DN11984_c0_g1_i1	A0A7C9DEA3_OPUST^A0A7C9DEA3_OPUST^Q:2374-1532,H:1-281^99.6%ID^E:1.78e-179^SubName: Full=Adenosinetriphosphatase {ECO:0000313|EMBL:MBA4635229.1};^Eukaryota; Viridiplantae; Streptophyta; Embryophyta; Tracheophyta; Spermatophyta; Magnoliopsida; eudicotyledons; Gunneridae; Pentapetalae; Caryophyllales; Cactineae; Cactaceae; Opuntioideae; Opuntia	.	TRINITY_DN11984_c0_g1_i1.p2	810-1295[-]	A0A5N6QTX3_9ROSI^A0A5N6QTX3_9ROSI^Q:1-161,H:52-181^80.7%ID^E:2.21e-79^RecName: Full=AAA+ ATPase domain-containing protein {ECO:0000256|Google:ProtNLM};^Eukaryota; Viridiplantae; Streptophyta; Embryophyta; Tracheophyta; Spermatophyta; Magnoliopsida; eudicotyledons; Gunneridae; Pentapetalae; rosids; fabids; Fagales; Betulaceae; Carpinus	KAJ8447823.1^KAJ8447823.1^Q:2374-1532,H:1-295^95.3%ID^E:1.92e-176^.^.	XP_034930027.1^XP_034930027.1^Q:1-161,H:52-181^80.7%ID^E:2.89e-79^.^.	XP_034930027.1^XP_034930027.1^Q:1-161,H:52-181^80.7%ID^E:7.68e-78^.^.	PF00004.32^AAA^ATPase family associated with various cellular activities (AAA)^3-77^E:2.7e-06`PF17862.4^AAA_lid_3^AAA+ lid domain^100-144^E:4.7e-14	.	.	.	.	GO:0005737^cellular_component^cytoplasm`GO:0005634^cellular_component^nucleus`GO:0000502^cellular_component^proteasome complex`GO:0005524^molecular_function^ATP binding`GO:0016887^molecular_function^ATP hydrolysis activity`GO:0036402^molecular_function^proteasome-activating activity`GO:0030163^biological_process^protein catabolic process	GO:0005524^molecular_function^ATP binding`GO:0016887^molecular_function^ATP hydrolysis activity	GO:0005524^molecular_function^ATP binding`GO:0016887^molecular_function^ATP hydrolysis activity	.	.
DN11984_c0_g1	TRINITY_DN11984_c0_g1_i1	A0A7C9DEA3_OPUST^A0A7C9DEA3_OPUST^Q:2374-1532,H:1-281^99.6%ID^E:1.78e-179^SubName: Full=Adenosinetriphosphatase {ECO:0000313|EMBL:MBA4635229.1};^Eukaryota; Viridiplantae; Streptophyta; Embryophyta; Tracheophyta; Spermatophyta; Magnoliopsida; eudicotyledons; Gunneridae; Pentapetalae; Caryophyllales; Cactineae; Cactaceae; Opuntioideae; Opuntia	.	TRINITY_DN11984_c0_g1_i1.p1	1526-2374[-]	A0A7C9DEA3_OPUST^A0A7C9DEA3_OPUST^Q:1-281,H:1-281^99.6%ID^E:2.72e-189^SubName: Full=Adenosinetriphosphatase {ECO:0000313|EMBL:MBA4635229.1};^Eukaryota; Viridiplantae; Streptophyta; Embryophyta; Tracheophyta; Spermatophyta; Magnoliopsida; eudicotyledons; Gunneridae; Pentapetalae; Caryophyllales; Cactineae; Cactaceae; Opuntioideae; Opuntia	KAJ8447823.1^KAJ8447823.1^Q:2374-1532,H:1-295^95.3%ID^E:1.92e-176^.^.	KAJ8447823.1^KAJ8447823.1^Q:1-281,H:1-295^95.3%ID^E:6.46e-186^.^.	KAJ8447823.1^KAJ8447823.1^Q:1-281,H:1-295^95.3%ID^E:1.72e-184^.^.	PF16450.8^Prot_ATP_ID_OB^Proteasomal ATPase OB C-terminal domain^73-149^E:3e-17`PF07728.17^AAA_5^AAA domain (dynein-related subfamily)^206-276^E:0.00011`PF00004.32^AAA^ATPase family associated with various cellular activities (AAA)^207-279^E:1e-25	.	.	.	.	GO:0005737^cellular_component^cytoplasm`GO:0005634^cellular_component^nucleus`GO:0000502^cellular_component^proteasome complex`GO:0005524^molecular_function^ATP binding`GO:0016887^molecular_function^ATP hydrolysis activity`GO:0036402^molecular_function^proteasome-activating activity`GO:0030163^biological_process^protein catabolic process	GO:0005737^cellular_component^cytoplasm`GO:0005634^cellular_component^nucleus`GO:0000502^cellular_component^proteasome complex`GO:0005524^molecular_function^ATP binding`GO:0016887^molecular_function^ATP hydrolysis activity`GO:0036402^molecular_function^proteasome-activating activity`GO:0030163^biological_process^protein catabolic process	GO:0005524^molecular_function^ATP binding`GO:0016887^molecular_function^ATP hydrolysis activity	.	.
DN11984_c0_g1	TRINITY_DN11984_c0_g1_i3	A0A7C9DEA3_OPUST^A0A7C9DEA3_OPUST^Q:2081-813,H:1-423^99.8%ID^E:5.07e-288^SubName: Full=Adenosinetriphosphatase {ECO:0000313|EMBL:MBA4635229.1};^Eukaryota; Viridiplantae; Streptophyta; Embryophyta; Tracheophyta; Spermatophyta; Magnoliopsida; eudicotyledons; Gunneridae; Pentapetalae; Caryophyllales; Cactineae; Cactaceae; Opuntioideae; Opuntia	.	TRINITY_DN11984_c0_g1_i3.p1	810-2081[-]	A0A7C9DEA3_OPUST^A0A7C9DEA3_OPUST^Q:1-423,H:1-423^99.8%ID^E:1.16e-294^SubName: Full=Adenosinetriphosphatase {ECO:0000313|EMBL:MBA4635229.1};^Eukaryota; Viridiplantae; Streptophyta; Embryophyta; Tracheophyta; Spermatophyta; Magnoliopsida; eudicotyledons; Gunneridae; Pentapetalae; Caryophyllales; Cactineae; Cactaceae; Opuntioideae; Opuntia	KAJ8447823.1^KAJ8447823.1^Q:2081-813,H:1-437^96.8%ID^E:1.22e-284^.^.	KAJ8447823.1^KAJ8447823.1^Q:1-423,H:1-437^96.8%ID^E:2.86e-291^.^.	KAJ8447823.1^KAJ8447823.1^Q:1-423,H:1-437^96.8%ID^E:7.61e-290^.^.	PF16450.8^Prot_ATP_ID_OB^Proteasomal ATPase OB C-terminal domain^73-149^E:6.1e-17`PF07728.17^AAA_5^AAA domain (dynein-related subfamily)^206-326^E:5.5e-06`PF00004.32^AAA^ATPase family associated with various cellular activities (AAA)^207-339^E:1.6e-42`PF17862.4^AAA_lid_3^AAA+ lid domain^362-406^E:2.2e-13	.	.	.	.	GO:0005737^cellular_component^cytoplasm`GO:0005634^cellular_component^nucleus`GO:0000502^cellular_component^proteasome complex`GO:0005524^molecular_function^ATP binding`GO:0016887^molecular_function^ATP hydrolysis activity`GO:0036402^molecular_function^proteasome-activating activity`GO:0030163^biological_process^protein catabolic process	GO:0005737^cellular_component^cytoplasm`GO:0005634^cellular_component^nucleus`GO:0000502^cellular_component^proteasome complex`GO:0005524^molecular_function^ATP binding`GO:0016887^molecular_function^ATP hydrolysis activity`GO:0036402^molecular_function^proteasome-activating activity`GO:0030163^biological_process^protein catabolic process	GO:0005524^molecular_function^ATP binding`GO:0016887^molecular_function^ATP hydrolysis activity	.	.
DN11984_c0_g1	TRINITY_DN11984_c0_g1_i5	A0A7C9DEA3_OPUST^A0A7C9DEA3_OPUST^Q:3344-813,H:1-423^39.9%ID^E:2.57e-141^SubName: Full=Adenosinetriphosphatase {ECO:0000313|EMBL:MBA4635229.1};^Eukaryota; Viridiplantae; Streptophyta; Embryophyta; Tracheophyta; Spermatophyta; Magnoliopsida; eudicotyledons; Gunneridae; Pentapetalae; Caryophyllales; Cactineae; Cactaceae; Opuntioideae; Opuntia	.	TRINITY_DN11984_c0_g1_i5.p2	810-1202[-]	A0A5N6QTX3_9ROSI^A0A5N6QTX3_9ROSI^Q:1-130,H:52-181^100%ID^E:1.78e-86^RecName: Full=AAA+ ATPase domain-containing protein {ECO:0000256|Google:ProtNLM};^Eukaryota; Viridiplantae; Streptophyta; Embryophyta; Tracheophyta; Spermatophyta; Magnoliopsida; eudicotyledons; Gunneridae; Pentapetalae; rosids; fabids; Fagales; Betulaceae; Carpinus	KAJ8447823.1^KAJ8447823.1^Q:3344-813,H:1-437^43.2%ID^E:4.74e-159^.^.	XP_034930027.1^XP_034930027.1^Q:1-130,H:52-181^100%ID^E:2.32e-86^.^.	XP_034930027.1^XP_034930027.1^Q:1-130,H:52-181^100%ID^E:6.18e-85^.^.	PF00004.32^AAA^ATPase family associated with various cellular activities (AAA)^3-46^E:7.9e-10`PF17862.4^AAA_lid_3^AAA+ lid domain^69-113^E:3.1e-14	.	.	.	.	GO:0005737^cellular_component^cytoplasm`GO:0005634^cellular_component^nucleus`GO:0000502^cellular_component^proteasome complex`GO:0005524^molecular_function^ATP binding`GO:0016887^molecular_function^ATP hydrolysis activity`GO:0036402^molecular_function^proteasome-activating activity`GO:0030163^biological_process^protein catabolic process	GO:0005524^molecular_function^ATP binding`GO:0016887^molecular_function^ATP hydrolysis activity	GO:0005524^molecular_function^ATP binding`GO:0016887^molecular_function^ATP hydrolysis activity	.	.
DN11984_c0_g1	TRINITY_DN11984_c0_g1_i5	A0A7C9DEA3_OPUST^A0A7C9DEA3_OPUST^Q:3344-813,H:1-423^39.9%ID^E:2.57e-141^SubName: Full=Adenosinetriphosphatase {ECO:0000313|EMBL:MBA4635229.1};^Eukaryota; Viridiplantae; Streptophyta; Embryophyta; Tracheophyta; Spermatophyta; Magnoliopsida; eudicotyledons; Gunneridae; Pentapetalae; Caryophyllales; Cactineae; Cactaceae; Opuntioideae; Opuntia	.	TRINITY_DN11984_c0_g1_i5.p1	2730-3344[-]	A0A7C9DEA3_OPUST^A0A7C9DEA3_OPUST^Q:1-183,H:1-183^96.7%ID^E:2.35e-111^SubName: Full=Adenosinetriphosphatase {ECO:0000313|EMBL:MBA4635229.1};^Eukaryota; Viridiplantae; Streptophyta; Embryophyta; Tracheophyta; Spermatophyta; Magnoliopsida; eudicotyledons; Gunneridae; Pentapetalae; Caryophyllales; Cactineae; Cactaceae; Opuntioideae; Opuntia	KAJ8447823.1^KAJ8447823.1^Q:3344-813,H:1-437^43.2%ID^E:4.74e-159^.^.	KAJ8447823.1^KAJ8447823.1^Q:1-196,H:1-196^98.5%ID^E:1.79e-123^.^.	KAJ8447823.1^KAJ8447823.1^Q:1-196,H:1-196^98.5%ID^E:4.77e-122^.^.	PF16450.8^Prot_ATP_ID_OB^Proteasomal ATPase OB C-terminal domain^73-149^E:1.6e-17	.	.	.	.	GO:0005737^cellular_component^cytoplasm`GO:0005634^cellular_component^nucleus`GO:0000502^cellular_component^proteasome complex`GO:0005524^molecular_function^ATP binding`GO:0016887^molecular_function^ATP hydrolysis activity`GO:0036402^molecular_function^proteasome-activating activity`GO:0030163^biological_process^protein catabolic process	GO:0005737^cellular_component^cytoplasm`GO:0005634^cellular_component^nucleus`GO:0000502^cellular_component^proteasome complex`GO:0005524^molecular_function^ATP binding`GO:0016887^molecular_function^ATP hydrolysis activity`GO:0036402^molecular_function^proteasome-activating activity`GO:0030163^biological_process^protein catabolic process	.	.	.
DN11984_c0_g1	TRINITY_DN11984_c0_g1_i6	A0A7C9DEA3_OPUST^A0A7C9DEA3_OPUST^Q:3437-813,H:1-423^38.5%ID^E:6.1e-135^SubName: Full=Adenosinetriphosphatase {ECO:0000313|EMBL:MBA4635229.1};^Eukaryota; Viridiplantae; Streptophyta; Embryophyta; Tracheophyta; Spermatophyta; Magnoliopsida; eudicotyledons; Gunneridae; Pentapetalae; Caryophyllales; Cactineae; Cactaceae; Opuntioideae; Opuntia	.	TRINITY_DN11984_c0_g1_i6.p2	810-1295[-]	A0A5N6QTX3_9ROSI^A0A5N6QTX3_9ROSI^Q:1-161,H:52-181^80.7%ID^E:2.21e-79^RecName: Full=AAA+ ATPase domain-containing protein {ECO:0000256|Google:ProtNLM};^Eukaryota; Viridiplantae; Streptophyta; Embryophyta; Tracheophyta; Spermatophyta; Magnoliopsida; eudicotyledons; Gunneridae; Pentapetalae; rosids; fabids; Fagales; Betulaceae; Carpinus	KAJ8447823.1^KAJ8447823.1^Q:3437-813,H:1-437^41.7%ID^E:1.37e-152^.^.	XP_034930027.1^XP_034930027.1^Q:1-161,H:52-181^80.7%ID^E:2.89e-79^.^.	XP_034930027.1^XP_034930027.1^Q:1-161,H:52-181^80.7%ID^E:7.68e-78^.^.	PF00004.32^AAA^ATPase family associated with various cellular activities (AAA)^3-77^E:2.7e-06`PF17862.4^AAA_lid_3^AAA+ lid domain^100-144^E:4.7e-14	.	.	.	.	GO:0005737^cellular_component^cytoplasm`GO:0005634^cellular_component^nucleus`GO:0000502^cellular_component^proteasome complex`GO:0005524^molecular_function^ATP binding`GO:0016887^molecular_function^ATP hydrolysis activity`GO:0036402^molecular_function^proteasome-activating activity`GO:0030163^biological_process^protein catabolic process	GO:0005524^molecular_function^ATP binding`GO:0016887^molecular_function^ATP hydrolysis activity	GO:0005524^molecular_function^ATP binding`GO:0016887^molecular_function^ATP hydrolysis activity	.	.
DN11984_c0_g1	TRINITY_DN11984_c0_g1_i6	A0A7C9DEA3_OPUST^A0A7C9DEA3_OPUST^Q:3437-813,H:1-423^38.5%ID^E:6.1e-135^SubName: Full=Adenosinetriphosphatase {ECO:0000313|EMBL:MBA4635229.1};^Eukaryota; Viridiplantae; Streptophyta; Embryophyta; Tracheophyta; Spermatophyta; Magnoliopsida; eudicotyledons; Gunneridae; Pentapetalae; Caryophyllales; Cactineae; Cactaceae; Opuntioideae; Opuntia	.	TRINITY_DN11984_c0_g1_i6.p1	2823-3437[-]	A0A7C9DEA3_OPUST^A0A7C9DEA3_OPUST^Q:1-183,H:1-183^96.7%ID^E:2.35e-111^SubName: Full=Adenosinetriphosphatase {ECO:0000313|EMBL:MBA4635229.1};^Eukaryota; Viridiplantae; Streptophyta; Embryophyta; Tracheophyta; Spermatophyta; Magnoliopsida; eudicotyledons; Gunneridae; Pentapetalae; Caryophyllales; Cactineae; Cactaceae; Opuntioideae; Opuntia	KAJ8447823.1^KAJ8447823.1^Q:3437-813,H:1-437^41.7%ID^E:1.37e-152^.^.	KAJ8447823.1^KAJ8447823.1^Q:1-196,H:1-196^98.5%ID^E:1.79e-123^.^.	KAJ8447823.1^KAJ8447823.1^Q:1-196,H:1-196^98.5%ID^E:4.77e-122^.^.	PF16450.8^Prot_ATP_ID_OB^Proteasomal ATPase OB C-terminal domain^73-149^E:1.6e-17	.	.	.	.	GO:0005737^cellular_component^cytoplasm`GO:0005634^cellular_component^nucleus`GO:0000502^cellular_component^proteasome complex`GO:0005524^molecular_function^ATP binding`GO:0016887^molecular_function^ATP hydrolysis activity`GO:0036402^molecular_function^proteasome-activating activity`GO:0030163^biological_process^protein catabolic process	GO:0005737^cellular_component^cytoplasm`GO:0005634^cellular_component^nucleus`GO:0000502^cellular_component^proteasome complex`GO:0005524^molecular_function^ATP binding`GO:0016887^molecular_function^ATP hydrolysis activity`GO:0036402^molecular_function^proteasome-activating activity`GO:0030163^biological_process^protein catabolic process	.	.	.
DN11984_c2_g1	TRINITY_DN11984_c2_g1_i1	.	.	.	.	.	.	.	.	.	.	.	.	.	.	.	.	.	.
DN11972_c0_g1	TRINITY_DN11972_c0_g1_i1	.	.	.	.	.	XP_021620198.1^XP_021620198.1^Q:398-306,H:344-374^90.3%ID^E:2.72e-11^.^.	.	.	.	.	.	.	.	.	.	.	.	.
DN11978_c0_g1	TRINITY_DN11978_c0_g1_i1	.	.	.	.	.	.	.	.	.	.	.	.	.	.	.	.	.	.
DN11978_c0_g1	TRINITY_DN11978_c0_g1_i2	.	.	.	.	.	.	.	.	.	.	.	.	.	.	.	.	.	.
DN11988_c0_g1	TRINITY_DN11988_c0_g1_i1	.	.	.	.	.	.	.	.	.	.	.	.	.	.	.	.	.	.
DN11935_c0_g1	TRINITY_DN11935_c0_g1_i1	A0A2P2JZX1_RHIMU^A0A2P2JZX1_RHIMU^Q:108-1,H:121-156^91.7%ID^E:7.87e-12^SubName: Full=MethioninetRNA ligaseic/mitochondrial {ECO:0000313|EMBL:MBW99020.1};^Eukaryota; Viridiplantae; Streptophyta; Embryophyta; Tracheophyta; Spermatophyta; Magnoliopsida; eudicotyledons; Gunneridae; Pentapetalae; rosids; fabids; Malpighiales; Rhizophoraceae; Rhizophora	.	.	.	.	KAJ8433736.1^KAJ8433736.1^Q:108-1,H:454-489^97.2%ID^E:8.27e-13^.^.	.	.	.	.	.	.	.	GO:0005524^molecular_function^ATP binding`GO:0004825^molecular_function^methionine-tRNA ligase activity`GO:0006418^biological_process^tRNA aminoacylation for protein translation	.	.	.	.
DN11973_c0_g1	TRINITY_DN11973_c0_g1_i10	A0A0K9RFE8_SPIOL^A0A0K9RFE8_SPIOL^Q:509-871,H:21-141^91.7%ID^E:1.85e-64^RecName: Full=Gluconeogenesis factor {ECO:0000256|Google:ProtNLM};^Eukaryota; Viridiplantae; Streptophyta; Embryophyta; Tracheophyta; Spermatophyta; Magnoliopsida; eudicotyledons; Gunneridae; Pentapetalae; Caryophyllales; Chenopodiaceae; Chenopodioideae; Anserineae; Spinacia	.	TRINITY_DN11973_c0_g1_i10.p1	308-898[+]	A0A0K9RFE8_SPIOL^A0A0K9RFE8_SPIOL^Q:68-188,H:21-141^91.7%ID^E:1.13e-69^RecName: Full=Gluconeogenesis factor {ECO:0000256|Google:ProtNLM};^Eukaryota; Viridiplantae; Streptophyta; Embryophyta; Tracheophyta; Spermatophyta; Magnoliopsida; eudicotyledons; Gunneridae; Pentapetalae; Caryophyllales; Chenopodiaceae; Chenopodioideae; Anserineae; Spinacia	KAJ8447961.1^KAJ8447961.1^Q:521-871,H:51-167^99.1%ID^E:1.1e-67^.^.	KAJ8447961.1^KAJ8447961.1^Q:72-188,H:51-167^99.1%ID^E:5.31e-73^.^.	KAJ8447961.1^KAJ8447961.1^Q:72-188,H:51-167^99.1%ID^E:1.41e-71^.^.	PF01933.21^CofD^2-phospho-L-lactate transferase CofD^69-145^E:2.7e-16	.	.	.	.	GO:0043743^molecular_function^LPPG:FO 2-phospho-L-lactate transferase activity	GO:0043743^molecular_function^LPPG:FO 2-phospho-L-lactate transferase activity	GO:0043743^molecular_function^LPPG:FO 2-phospho-L-lactate transferase activity	.	.
DN11973_c0_g1	TRINITY_DN11973_c0_g1_i12	A0A0K9RFE8_SPIOL^A0A0K9RFE8_SPIOL^Q:822-1727,H:109-411^79.2%ID^E:6.24e-160^RecName: Full=Gluconeogenesis factor {ECO:0000256|Google:ProtNLM};^Eukaryota; Viridiplantae; Streptophyta; Embryophyta; Tracheophyta; Spermatophyta; Magnoliopsida; eudicotyledons; Gunneridae; Pentapetalae; Caryophyllales; Chenopodiaceae; Chenopodioideae; Anserineae; Spinacia	.	TRINITY_DN11973_c0_g1_i12.p1	924-1745[+]	A0A2R6RGA7_ACTCC^A0A2R6RGA7_ACTCC^Q:2-267,H:180-446^78.7%ID^E:6.84e-143^SubName: Full=LPPG:FO 2-phospho-L-lactate transferase CofD/UPF0052 protein {ECO:0000313|EMBL:PSS29066.1};^Eukaryota; Viridiplantae; Streptophyta; Embryophyta; Tracheophyta; Spermatophyta; Magnoliopsida; eudicotyledons; Gunneridae; Pentapetalae; asterids; Ericales; Actinidiaceae; Actinidia	KAJ8447961.1^KAJ8447961.1^Q:822-1646,H:135-409^96.7%ID^E:4.79e-182^.^.	KAJ8447961.1^KAJ8447961.1^Q:1-241,H:169-409^96.7%ID^E:1.79e-163^.^.	KAJ8447961.1^KAJ8447961.1^Q:1-241,H:169-409^96.7%ID^E:4.77e-162^.^.	PF01933.21^CofD^2-phospho-L-lactate transferase CofD^11-239^E:8.9e-29	.	.	.	.	GO:0043743^molecular_function^LPPG:FO 2-phospho-L-lactate transferase activity	GO:0043743^molecular_function^LPPG:FO 2-phospho-L-lactate transferase activity	GO:0043743^molecular_function^LPPG:FO 2-phospho-L-lactate transferase activity	.	.
DN11973_c0_g1	TRINITY_DN11973_c0_g1_i12	A0A0K9RFE8_SPIOL^A0A0K9RFE8_SPIOL^Q:822-1727,H:109-411^79.2%ID^E:6.24e-160^RecName: Full=Gluconeogenesis factor {ECO:0000256|Google:ProtNLM};^Eukaryota; Viridiplantae; Streptophyta; Embryophyta; Tracheophyta; Spermatophyta; Magnoliopsida; eudicotyledons; Gunneridae; Pentapetalae; Caryophyllales; Chenopodiaceae; Chenopodioideae; Anserineae; Spinacia	.	TRINITY_DN11973_c0_g1_i12.p2	308-817[+]	A0A8J4VLV4_9ROSI^A0A8J4VLV4_9ROSI^Q:66-164,H:24-122^86.9%ID^E:3.14e-53^RecName: Full=Maternal effect embryo arrest 18 {ECO:0000256|Google:ProtNLM};^Eukaryota; Viridiplantae; Streptophyta; Embryophyta; Tracheophyta; Spermatophyta; Magnoliopsida; eudicotyledons; Gunneridae; Pentapetalae; rosids; fabids; Fagales; Fagaceae; Castanea	KAJ8447961.1^KAJ8447961.1^Q:822-1646,H:135-409^96.7%ID^E:4.79e-182^.^.	KAF3948484.1^KAF3948484.1^Q:66-164,H:24-122^86.9%ID^E:4.1e-53^.^.	KAF3948484.1^KAF3948484.1^Q:66-164,H:24-122^86.9%ID^E:1.09e-51^.^.	PF01933.21^CofD^2-phospho-L-lactate transferase CofD^69-145^E:2.2e-16	.	.	.	.	GO:0043743^molecular_function^LPPG:FO 2-phospho-L-lactate transferase activity	GO:0043743^molecular_function^LPPG:FO 2-phospho-L-lactate transferase activity	GO:0043743^molecular_function^LPPG:FO 2-phospho-L-lactate transferase activity	.	.
DN11973_c0_g1	TRINITY_DN11973_c0_g1_i15	A0A1U7WML4_NICSY^A0A1U7WML4_NICSY^Q:1-450,H:195-344^75.3%ID^E:7.61e-68^SubName: Full=Uncharacterized protein YNL011C isoform X2 {ECO:0000313|RefSeq:XP_009775904.1};^Eukaryota; Viridiplantae; Streptophyta; Embryophyta; Tracheophyta; Spermatophyta; Magnoliopsida; eudicotyledons; Gunneridae; Pentapetalae; asterids; lamiids; Solanales; Solanaceae; Nicotianoideae; Nicotianeae; Nicotiana	.	TRINITY_DN11973_c0_g1_i15.p1	1-465[+]	A0A1U7WML4_NICSY^A0A1U7WML4_NICSY^Q:1-150,H:195-344^75.3%ID^E:1.04e-73^SubName: Full=Uncharacterized protein YNL011C isoform X2 {ECO:0000313|RefSeq:XP_009775904.1};^Eukaryota; Viridiplantae; Streptophyta; Embryophyta; Tracheophyta; Spermatophyta; Magnoliopsida; eudicotyledons; Gunneridae; Pentapetalae; asterids; lamiids; Solanales; Solanaceae; Nicotianoideae; Nicotianeae; Nicotiana	KAJ8447961.1^KAJ8447961.1^Q:1-462,H:260-413^97.4%ID^E:4.32e-93^.^.	KAJ8447961.1^KAJ8447961.1^Q:1-154,H:260-413^97.4%ID^E:1.57e-99^.^.	KAJ8447961.1^KAJ8447961.1^Q:1-154,H:260-413^97.4%ID^E:4.18e-98^.^.	PF01933.21^CofD^2-phospho-L-lactate transferase CofD^4-148^E:1.5e-18	.	.	.	.	GO:0043743^molecular_function^LPPG:FO 2-phospho-L-lactate transferase activity	GO:0043743^molecular_function^LPPG:FO 2-phospho-L-lactate transferase activity	GO:0043743^molecular_function^LPPG:FO 2-phospho-L-lactate transferase activity	.	.
DN11973_c0_g1	TRINITY_DN11973_c0_g1_i15	A0A1U7WML4_NICSY^A0A1U7WML4_NICSY^Q:1-450,H:195-344^75.3%ID^E:7.61e-68^SubName: Full=Uncharacterized protein YNL011C isoform X2 {ECO:0000313|RefSeq:XP_009775904.1};^Eukaryota; Viridiplantae; Streptophyta; Embryophyta; Tracheophyta; Spermatophyta; Magnoliopsida; eudicotyledons; Gunneridae; Pentapetalae; asterids; lamiids; Solanales; Solanaceae; Nicotianoideae; Nicotianeae; Nicotiana	.	TRINITY_DN11973_c0_g1_i15.p2	481-795[+]	.	KAJ8447961.1^KAJ8447961.1^Q:1-462,H:260-413^97.4%ID^E:4.32e-93^.^.	.	.	.	.	.	.	.	GO:0043743^molecular_function^LPPG:FO 2-phospho-L-lactate transferase activity	.	.	.	.
DN11973_c0_g1	TRINITY_DN11973_c0_g1_i17	A0A0K9RFE8_SPIOL^A0A0K9RFE8_SPIOL^Q:509-1138,H:21-231^89.6%ID^E:6.74e-125^RecName: Full=Gluconeogenesis factor {ECO:0000256|Google:ProtNLM};^Eukaryota; Viridiplantae; Streptophyta; Embryophyta; Tracheophyta; Spermatophyta; Magnoliopsida; eudicotyledons; Gunneridae; Pentapetalae; Caryophyllales; Chenopodiaceae; Chenopodioideae; Anserineae; Spinacia	.	TRINITY_DN11973_c0_g1_i17.p1	308-1168[+]	A0A0K9RFE8_SPIOL^A0A0K9RFE8_SPIOL^Q:68-277,H:21-231^89.6%ID^E:1.32e-128^RecName: Full=Gluconeogenesis factor {ECO:0000256|Google:ProtNLM};^Eukaryota; Viridiplantae; Streptophyta; Embryophyta; Tracheophyta; Spermatophyta; Magnoliopsida; eudicotyledons; Gunneridae; Pentapetalae; Caryophyllales; Chenopodiaceae; Chenopodioideae; Anserineae; Spinacia	KAJ8447961.1^KAJ8447961.1^Q:521-1138,H:51-256^98.5%ID^E:1.26e-135^.^.	KAJ8447961.1^KAJ8447961.1^Q:72-277,H:51-256^98.5%ID^E:2.13e-139^.^.	KAJ8447961.1^KAJ8447961.1^Q:72-277,H:51-256^98.5%ID^E:5.66e-138^.^.	PF01933.21^CofD^2-phospho-L-lactate transferase CofD^69-278^E:6.6e-27	.	.	.	.	GO:0043743^molecular_function^LPPG:FO 2-phospho-L-lactate transferase activity	GO:0043743^molecular_function^LPPG:FO 2-phospho-L-lactate transferase activity	GO:0043743^molecular_function^LPPG:FO 2-phospho-L-lactate transferase activity	.	.
DN11973_c0_g1	TRINITY_DN11973_c0_g1_i17	A0A0K9RFE8_SPIOL^A0A0K9RFE8_SPIOL^Q:509-1138,H:21-231^89.6%ID^E:6.74e-125^RecName: Full=Gluconeogenesis factor {ECO:0000256|Google:ProtNLM};^Eukaryota; Viridiplantae; Streptophyta; Embryophyta; Tracheophyta; Spermatophyta; Magnoliopsida; eudicotyledons; Gunneridae; Pentapetalae; Caryophyllales; Chenopodiaceae; Chenopodioideae; Anserineae; Spinacia	.	TRINITY_DN11973_c0_g1_i17.p2	1183-1584[+]	A0A1U7WML4_NICSY^A0A1U7WML4_NICSY^Q:1-131,H:209-339^76.3%ID^E:3.49e-65^SubName: Full=Uncharacterized protein YNL011C isoform X2 {ECO:0000313|RefSeq:XP_009775904.1};^Eukaryota; Viridiplantae; Streptophyta; Embryophyta; Tracheophyta; Spermatophyta; Magnoliopsida; eudicotyledons; Gunneridae; Pentapetalae; asterids; lamiids; Solanales; Solanaceae; Nicotianoideae; Nicotianeae; Nicotiana	KAJ8447961.1^KAJ8447961.1^Q:521-1138,H:51-256^98.5%ID^E:1.26e-135^.^.	KAJ8447961.1^KAJ8447961.1^Q:1-134,H:274-407^97%ID^E:2.48e-84^.^.	KAJ8447961.1^KAJ8447961.1^Q:1-134,H:274-407^97%ID^E:6.6e-83^.^.	PF01933.21^CofD^2-phospho-L-lactate transferase CofD^15-133^E:7.5e-17	.	.	.	.	GO:0043743^molecular_function^LPPG:FO 2-phospho-L-lactate transferase activity	GO:0043743^molecular_function^LPPG:FO 2-phospho-L-lactate transferase activity	GO:0043743^molecular_function^LPPG:FO 2-phospho-L-lactate transferase activity	.	.
DN11973_c0_g1	TRINITY_DN11973_c0_g1_i22	A0A2R6RGA7_ACTCC^A0A2R6RGA7_ACTCC^Q:503-2443,H:55-446^43.1%ID^E:5.28e-134^SubName: Full=LPPG:FO 2-phospho-L-lactate transferase CofD/UPF0052 protein {ECO:0000313|EMBL:PSS29066.1};^Eukaryota; Viridiplantae; Streptophyta; Embryophyta; Tracheophyta; Spermatophyta; Magnoliopsida; eudicotyledons; Gunneridae; Pentapetalae; asterids; Ericales; Actinidiaceae; Actinidia	.	TRINITY_DN11973_c0_g1_i22.p2	308-772[+]	A0A2N9J8U4_FAGSY^A0A2N9J8U4_FAGSY^Q:66-154,H:17-105^88.8%ID^E:1.56e-47^SubName: Full=Uncharacterized protein {ECO:0000313|EMBL:SPD33702.1};^Eukaryota; Viridiplantae; Streptophyta; Embryophyta; Tracheophyta; Spermatophyta; Magnoliopsida; eudicotyledons; Gunneridae; Pentapetalae; rosids; fabids; Fagales; Fagaceae; Fagus	KAJ8447961.1^KAJ8447961.1^Q:521-2365,H:51-409^50.9%ID^E:1.34e-164^.^.	MBA0626873.1^MBA0626873.1^Q:66-154,H:17-105^87.6%ID^E:7.9e-47^.^.	MBA0626873.1^MBA0626873.1^Q:66-154,H:17-105^87.6%ID^E:2.1e-45^.^.	PF01933.21^CofD^2-phospho-L-lactate transferase CofD^69-145^E:2.5e-16	.	.	.	.	GO:0043743^molecular_function^LPPG:FO 2-phospho-L-lactate transferase activity	GO:0043743^molecular_function^LPPG:FO 2-phospho-L-lactate transferase activity	GO:0043743^molecular_function^LPPG:FO 2-phospho-L-lactate transferase activity	.	.
DN11973_c0_g1	TRINITY_DN11973_c0_g1_i22	A0A2R6RGA7_ACTCC^A0A2R6RGA7_ACTCC^Q:503-2443,H:55-446^43.1%ID^E:5.28e-134^SubName: Full=LPPG:FO 2-phospho-L-lactate transferase CofD/UPF0052 protein {ECO:0000313|EMBL:PSS29066.1};^Eukaryota; Viridiplantae; Streptophyta; Embryophyta; Tracheophyta; Spermatophyta; Magnoliopsida; eudicotyledons; Gunneridae; Pentapetalae; asterids; Ericales; Actinidiaceae; Actinidia	.	TRINITY_DN11973_c0_g1_i22.p1	1958-2464[+]	A0A1U7WML4_NICSY^A0A1U7WML4_NICSY^Q:1-162,H:209-370^74.1%ID^E:2.56e-81^SubName: Full=Uncharacterized protein YNL011C isoform X2 {ECO:0000313|RefSeq:XP_009775904.1};^Eukaryota; Viridiplantae; Streptophyta; Embryophyta; Tracheophyta; Spermatophyta; Magnoliopsida; eudicotyledons; Gunneridae; Pentapetalae; asterids; lamiids; Solanales; Solanaceae; Nicotianoideae; Nicotianeae; Nicotiana	KAJ8447961.1^KAJ8447961.1^Q:521-2365,H:51-409^50.9%ID^E:1.34e-164^.^.	KAJ8447961.1^KAJ8447961.1^Q:1-136,H:274-409^95.6%ID^E:2.55e-84^.^.	KAJ8447961.1^KAJ8447961.1^Q:1-136,H:274-409^95.6%ID^E:6.78e-83^.^.	PF01933.21^CofD^2-phospho-L-lactate transferase CofD^15-134^E:7.5e-17	.	.	.	.	GO:0043743^molecular_function^LPPG:FO 2-phospho-L-lactate transferase activity	GO:0043743^molecular_function^LPPG:FO 2-phospho-L-lactate transferase activity	GO:0043743^molecular_function^LPPG:FO 2-phospho-L-lactate transferase activity	.	.
DN11973_c0_g1	TRINITY_DN11973_c0_g1_i26	A0A7J8SLU4_GOSDV^A0A7J8SLU4_GOSDV^Q:503-775,H:17-107^87.9%ID^E:4.95e-44^SubName: Full=Uncharacterized protein {ECO:0000313|EMBL:MBA0626873.1};^Eukaryota; Viridiplantae; Streptophyta; Embryophyta; Tracheophyta; Spermatophyta; Magnoliopsida; eudicotyledons; Gunneridae; Pentapetalae; rosids; malvids; Malvales; Malvaceae; Malvoideae; Gossypium	.	TRINITY_DN11973_c0_g1_i26.p1	308-955[+]	A0A7J8SLU4_GOSDV^A0A7J8SLU4_GOSDV^Q:66-156,H:17-107^87.9%ID^E:7.02e-49^SubName: Full=Uncharacterized protein {ECO:0000313|EMBL:MBA0626873.1};^Eukaryota; Viridiplantae; Streptophyta; Embryophyta; Tracheophyta; Spermatophyta; Magnoliopsida; eudicotyledons; Gunneridae; Pentapetalae; rosids; malvids; Malvales; Malvaceae; Malvoideae; Gossypium	MBA0626873.1^MBA0626873.1^Q:503-775,H:17-107^87.9%ID^E:6.47e-44^.^.	MBA0626873.1^MBA0626873.1^Q:66-156,H:17-107^87.9%ID^E:9.18e-49^.^.	MBA0626873.1^MBA0626873.1^Q:66-156,H:17-107^87.9%ID^E:2.44e-47^.^.	PF01933.21^CofD^2-phospho-L-lactate transferase CofD^69-146^E:2.3e-16	.	.	.	.	GO:0043743^molecular_function^LPPG:FO 2-phospho-L-lactate transferase activity	GO:0043743^molecular_function^LPPG:FO 2-phospho-L-lactate transferase activity	GO:0043743^molecular_function^LPPG:FO 2-phospho-L-lactate transferase activity	.	.
DN11973_c0_g1	TRINITY_DN11973_c0_g1_i37	A0A1U7WML4_NICSY^A0A1U7WML4_NICSY^Q:1305-1739,H:195-339^76.6%ID^E:1.3e-67^SubName: Full=Uncharacterized protein YNL011C isoform X2 {ECO:0000313|RefSeq:XP_009775904.1};^Eukaryota; Viridiplantae; Streptophyta; Embryophyta; Tracheophyta; Spermatophyta; Magnoliopsida; eudicotyledons; Gunneridae; Pentapetalae; asterids; lamiids; Solanales; Solanaceae; Nicotianoideae; Nicotianeae; Nicotiana	.	TRINITY_DN11973_c0_g1_i37.p2	1347-1748[+]	A0A1U7WML4_NICSY^A0A1U7WML4_NICSY^Q:1-131,H:209-339^76.3%ID^E:3.49e-65^SubName: Full=Uncharacterized protein YNL011C isoform X2 {ECO:0000313|RefSeq:XP_009775904.1};^Eukaryota; Viridiplantae; Streptophyta; Embryophyta; Tracheophyta; Spermatophyta; Magnoliopsida; eudicotyledons; Gunneridae; Pentapetalae; asterids; lamiids; Solanales; Solanaceae; Nicotianoideae; Nicotianeae; Nicotiana	KAJ8447961.1^KAJ8447961.1^Q:1296-1748,H:257-407^97.4%ID^E:3.15e-91^.^.	KAJ8447961.1^KAJ8447961.1^Q:1-134,H:274-407^97%ID^E:2.48e-84^.^.	KAJ8447961.1^KAJ8447961.1^Q:1-134,H:274-407^97%ID^E:6.6e-83^.^.	PF01933.21^CofD^2-phospho-L-lactate transferase CofD^15-133^E:7.5e-17	.	.	.	.	GO:0043743^molecular_function^LPPG:FO 2-phospho-L-lactate transferase activity	GO:0043743^molecular_function^LPPG:FO 2-phospho-L-lactate transferase activity	GO:0043743^molecular_function^LPPG:FO 2-phospho-L-lactate transferase activity	.	.
DN11973_c0_g1	TRINITY_DN11973_c0_g1_i37	A0A1U7WML4_NICSY^A0A1U7WML4_NICSY^Q:1305-1739,H:195-339^76.6%ID^E:1.3e-67^SubName: Full=Uncharacterized protein YNL011C isoform X2 {ECO:0000313|RefSeq:XP_009775904.1};^Eukaryota; Viridiplantae; Streptophyta; Embryophyta; Tracheophyta; Spermatophyta; Magnoliopsida; eudicotyledons; Gunneridae; Pentapetalae; asterids; lamiids; Solanales; Solanaceae; Nicotianoideae; Nicotianeae; Nicotiana	.	TRINITY_DN11973_c0_g1_i37.p1	1-579[+]	A0A2G5CGQ8_AQUCA^A0A2G5CGQ8_AQUCA^Q:88-180,H:183-276^88.3%ID^E:7.56e-47^SubName: Full=Uncharacterized protein {ECO:0000313|EMBL:PIA30462.1};^Eukaryota; Viridiplantae; Streptophyta; Embryophyta; Tracheophyta; Spermatophyta; Magnoliopsida; Ranunculales; Ranunculaceae; Thalictroideae; Aquilegia	KAJ8447961.1^KAJ8447961.1^Q:1296-1748,H:257-407^97.4%ID^E:3.15e-91^.^.	KAJ8447961.1^KAJ8447961.1^Q:88-178,H:166-256^97.8%ID^E:2e-52^.^.	KAJ8447961.1^KAJ8447961.1^Q:88-178,H:166-256^97.8%ID^E:5.31e-51^.^.	PF01933.21^CofD^2-phospho-L-lactate transferase CofD^100-180^E:4.4e-07	.	.	.	.	GO:0043743^molecular_function^LPPG:FO 2-phospho-L-lactate transferase activity	GO:0043743^molecular_function^LPPG:FO 2-phospho-L-lactate transferase activity	GO:0043743^molecular_function^LPPG:FO 2-phospho-L-lactate transferase activity	.	.
DN11973_c0_g1	TRINITY_DN11973_c0_g1_i42	.	.	.	.	.	.	.	.	.	.	.	.	.	.	.	.	.	.
DN11973_c0_g1	TRINITY_DN11973_c0_g1_i43	A0A7J8SLU4_GOSDV^A0A7J8SLU4_GOSDV^Q:503-775,H:17-107^87.9%ID^E:3.4e-44^SubName: Full=Uncharacterized protein {ECO:0000313|EMBL:MBA0626873.1};^Eukaryota; Viridiplantae; Streptophyta; Embryophyta; Tracheophyta; Spermatophyta; Magnoliopsida; eudicotyledons; Gunneridae; Pentapetalae; rosids; malvids; Malvales; Malvaceae; Malvoideae; Gossypium	.	TRINITY_DN11973_c0_g1_i43.p1	308-955[+]	A0A7J8SLU4_GOSDV^A0A7J8SLU4_GOSDV^Q:66-156,H:17-107^87.9%ID^E:7.02e-49^SubName: Full=Uncharacterized protein {ECO:0000313|EMBL:MBA0626873.1};^Eukaryota; Viridiplantae; Streptophyta; Embryophyta; Tracheophyta; Spermatophyta; Magnoliopsida; eudicotyledons; Gunneridae; Pentapetalae; rosids; malvids; Malvales; Malvaceae; Malvoideae; Gossypium	MBA0626873.1^MBA0626873.1^Q:503-775,H:17-107^87.9%ID^E:4.44e-44^.^.	MBA0626873.1^MBA0626873.1^Q:66-156,H:17-107^87.9%ID^E:9.18e-49^.^.	MBA0626873.1^MBA0626873.1^Q:66-156,H:17-107^87.9%ID^E:2.44e-47^.^.	PF01933.21^CofD^2-phospho-L-lactate transferase CofD^69-146^E:2.3e-16	.	.	.	.	GO:0043743^molecular_function^LPPG:FO 2-phospho-L-lactate transferase activity	GO:0043743^molecular_function^LPPG:FO 2-phospho-L-lactate transferase activity	GO:0043743^molecular_function^LPPG:FO 2-phospho-L-lactate transferase activity	.	.
DN11973_c0_g1	TRINITY_DN11973_c0_g1_i44	A0A2R6RGA7_ACTCC^A0A2R6RGA7_ACTCC^Q:1870-2469,H:215-415^78.1%ID^E:1.11e-94^SubName: Full=LPPG:FO 2-phospho-L-lactate transferase CofD/UPF0052 protein {ECO:0000313|EMBL:PSS29066.1};^Eukaryota; Viridiplantae; Streptophyta; Embryophyta; Tracheophyta; Spermatophyta; Magnoliopsida; eudicotyledons; Gunneridae; Pentapetalae; asterids; Ericales; Actinidiaceae; Actinidia	.	TRINITY_DN11973_c0_g1_i44.p1	308-955[+]	A0A7J8SLU4_GOSDV^A0A7J8SLU4_GOSDV^Q:66-156,H:17-107^87.9%ID^E:7.02e-49^SubName: Full=Uncharacterized protein {ECO:0000313|EMBL:MBA0626873.1};^Eukaryota; Viridiplantae; Streptophyta; Embryophyta; Tracheophyta; Spermatophyta; Magnoliopsida; eudicotyledons; Gunneridae; Pentapetalae; rosids; malvids; Malvales; Malvaceae; Malvoideae; Gossypium	KAJ8447961.1^KAJ8447961.1^Q:1870-2478,H:205-407^96.1%ID^E:1.21e-126^.^.	MBA0626873.1^MBA0626873.1^Q:66-156,H:17-107^87.9%ID^E:9.18e-49^.^.	MBA0626873.1^MBA0626873.1^Q:66-156,H:17-107^87.9%ID^E:2.44e-47^.^.	PF01933.21^CofD^2-phospho-L-lactate transferase CofD^69-146^E:2.3e-16	.	.	.	.	GO:0043743^molecular_function^LPPG:FO 2-phospho-L-lactate transferase activity	GO:0043743^molecular_function^LPPG:FO 2-phospho-L-lactate transferase activity	GO:0043743^molecular_function^LPPG:FO 2-phospho-L-lactate transferase activity	.	.
DN11973_c0_g1	TRINITY_DN11973_c0_g1_i44	A0A2R6RGA7_ACTCC^A0A2R6RGA7_ACTCC^Q:1870-2469,H:215-415^78.1%ID^E:1.11e-94^SubName: Full=LPPG:FO 2-phospho-L-lactate transferase CofD/UPF0052 protein {ECO:0000313|EMBL:PSS29066.1};^Eukaryota; Viridiplantae; Streptophyta; Embryophyta; Tracheophyta; Spermatophyta; Magnoliopsida; eudicotyledons; Gunneridae; Pentapetalae; asterids; Ericales; Actinidiaceae; Actinidia	.	TRINITY_DN11973_c0_g1_i44.p2	1876-2478[+]	A0A2R6RGA7_ACTCC^A0A2R6RGA7_ACTCC^Q:1-198,H:217-415^78.4%ID^E:1.69e-102^SubName: Full=LPPG:FO 2-phospho-L-lactate transferase CofD/UPF0052 protein {ECO:0000313|EMBL:PSS29066.1};^Eukaryota; Viridiplantae; Streptophyta; Embryophyta; Tracheophyta; Spermatophyta; Magnoliopsida; eudicotyledons; Gunneridae; Pentapetalae; asterids; Ericales; Actinidiaceae; Actinidia	KAJ8447961.1^KAJ8447961.1^Q:1870-2478,H:205-407^96.1%ID^E:1.21e-126^.^.	KAJ8447961.1^KAJ8447961.1^Q:1-201,H:207-407^96.5%ID^E:2.88e-135^.^.	KAJ8447961.1^KAJ8447961.1^Q:1-201,H:207-407^96.5%ID^E:7.66e-134^.^.	PF01933.21^CofD^2-phospho-L-lactate transferase CofD^10-199^E:5.6e-24	.	.	.	.	GO:0043743^molecular_function^LPPG:FO 2-phospho-L-lactate transferase activity	GO:0043743^molecular_function^LPPG:FO 2-phospho-L-lactate transferase activity	GO:0043743^molecular_function^LPPG:FO 2-phospho-L-lactate transferase activity	.	.
DN11973_c0_g1	TRINITY_DN11973_c0_g1_i46	A0A2R6RGA7_ACTCC^A0A2R6RGA7_ACTCC^Q:904-1668,H:191-446^78.9%ID^E:1.57e-130^SubName: Full=LPPG:FO 2-phospho-L-lactate transferase CofD/UPF0052 protein {ECO:0000313|EMBL:PSS29066.1};^Eukaryota; Viridiplantae; Streptophyta; Embryophyta; Tracheophyta; Spermatophyta; Magnoliopsida; eudicotyledons; Gunneridae; Pentapetalae; asterids; Ericales; Actinidiaceae; Actinidia	.	TRINITY_DN11973_c0_g1_i46.p1	1183-1689[+]	A0A1U7WML4_NICSY^A0A1U7WML4_NICSY^Q:1-162,H:209-370^74.1%ID^E:2.56e-81^SubName: Full=Uncharacterized protein YNL011C isoform X2 {ECO:0000313|RefSeq:XP_009775904.1};^Eukaryota; Viridiplantae; Streptophyta; Embryophyta; Tracheophyta; Spermatophyta; Magnoliopsida; eudicotyledons; Gunneridae; Pentapetalae; asterids; lamiids; Solanales; Solanaceae; Nicotianoideae; Nicotianeae; Nicotiana	KAJ8447961.1^KAJ8447961.1^Q:904-1590,H:181-409^96.9%ID^E:8.04e-149^.^.	KAJ8447961.1^KAJ8447961.1^Q:1-136,H:274-409^95.6%ID^E:2.55e-84^.^.	KAJ8447961.1^KAJ8447961.1^Q:1-136,H:274-409^95.6%ID^E:6.78e-83^.^.	PF01933.21^CofD^2-phospho-L-lactate transferase CofD^15-134^E:7.5e-17	.	.	.	.	GO:0043743^molecular_function^LPPG:FO 2-phospho-L-lactate transferase activity	GO:0043743^molecular_function^LPPG:FO 2-phospho-L-lactate transferase activity	GO:0043743^molecular_function^LPPG:FO 2-phospho-L-lactate transferase activity	.	.
DN11973_c0_g1	TRINITY_DN11973_c0_g1_i47	A0A1U7WML4_NICSY^A0A1U7WML4_NICSY^Q:1812-2246,H:195-339^76.6%ID^E:3.6e-66^SubName: Full=Uncharacterized protein YNL011C isoform X2 {ECO:0000313|RefSeq:XP_009775904.1};^Eukaryota; Viridiplantae; Streptophyta; Embryophyta; Tracheophyta; Spermatophyta; Magnoliopsida; eudicotyledons; Gunneridae; Pentapetalae; asterids; lamiids; Solanales; Solanaceae; Nicotianoideae; Nicotianeae; Nicotiana	.	TRINITY_DN11973_c0_g1_i47.p1	308-772[+]	A0A2N9J8U4_FAGSY^A0A2N9J8U4_FAGSY^Q:66-154,H:17-105^88.8%ID^E:1.56e-47^SubName: Full=Uncharacterized protein {ECO:0000313|EMBL:SPD33702.1};^Eukaryota; Viridiplantae; Streptophyta; Embryophyta; Tracheophyta; Spermatophyta; Magnoliopsida; eudicotyledons; Gunneridae; Pentapetalae; rosids; fabids; Fagales; Fagaceae; Fagus	KAJ8447961.1^KAJ8447961.1^Q:1803-2255,H:257-407^97.4%ID^E:2.12e-89^.^.	MBA0626873.1^MBA0626873.1^Q:66-154,H:17-105^87.6%ID^E:7.9e-47^.^.	MBA0626873.1^MBA0626873.1^Q:66-154,H:17-105^87.6%ID^E:2.1e-45^.^.	PF01933.21^CofD^2-phospho-L-lactate transferase CofD^69-145^E:2.5e-16	.	.	.	.	GO:0043743^molecular_function^LPPG:FO 2-phospho-L-lactate transferase activity	GO:0043743^molecular_function^LPPG:FO 2-phospho-L-lactate transferase activity	GO:0043743^molecular_function^LPPG:FO 2-phospho-L-lactate transferase activity	.	.
DN11973_c0_g1	TRINITY_DN11973_c0_g1_i47	A0A1U7WML4_NICSY^A0A1U7WML4_NICSY^Q:1812-2246,H:195-339^76.6%ID^E:3.6e-66^SubName: Full=Uncharacterized protein YNL011C isoform X2 {ECO:0000313|RefSeq:XP_009775904.1};^Eukaryota; Viridiplantae; Streptophyta; Embryophyta; Tracheophyta; Spermatophyta; Magnoliopsida; eudicotyledons; Gunneridae; Pentapetalae; asterids; lamiids; Solanales; Solanaceae; Nicotianoideae; Nicotianeae; Nicotiana	.	TRINITY_DN11973_c0_g1_i47.p2	1854-2255[+]	A0A1U7WML4_NICSY^A0A1U7WML4_NICSY^Q:1-131,H:209-339^76.3%ID^E:3.49e-65^SubName: Full=Uncharacterized protein YNL011C isoform X2 {ECO:0000313|RefSeq:XP_009775904.1};^Eukaryota; Viridiplantae; Streptophyta; Embryophyta; Tracheophyta; Spermatophyta; Magnoliopsida; eudicotyledons; Gunneridae; Pentapetalae; asterids; lamiids; Solanales; Solanaceae; Nicotianoideae; Nicotianeae; Nicotiana	KAJ8447961.1^KAJ8447961.1^Q:1803-2255,H:257-407^97.4%ID^E:2.12e-89^.^.	KAJ8447961.1^KAJ8447961.1^Q:1-134,H:274-407^97%ID^E:2.48e-84^.^.	KAJ8447961.1^KAJ8447961.1^Q:1-134,H:274-407^97%ID^E:6.6e-83^.^.	PF01933.21^CofD^2-phospho-L-lactate transferase CofD^15-133^E:7.5e-17	.	.	.	.	GO:0043743^molecular_function^LPPG:FO 2-phospho-L-lactate transferase activity	GO:0043743^molecular_function^LPPG:FO 2-phospho-L-lactate transferase activity	GO:0043743^molecular_function^LPPG:FO 2-phospho-L-lactate transferase activity	.	.
DN11973_c0_g1	TRINITY_DN11973_c0_g1_i47	A0A1U7WML4_NICSY^A0A1U7WML4_NICSY^Q:1812-2246,H:195-339^76.6%ID^E:3.6e-66^SubName: Full=Uncharacterized protein YNL011C isoform X2 {ECO:0000313|RefSeq:XP_009775904.1};^Eukaryota; Viridiplantae; Streptophyta; Embryophyta; Tracheophyta; Spermatophyta; Magnoliopsida; eudicotyledons; Gunneridae; Pentapetalae; asterids; lamiids; Solanales; Solanaceae; Nicotianoideae; Nicotianeae; Nicotiana	.	TRINITY_DN11973_c0_g1_i47.p3	769-1086[+]	A0A2G5CGQ8_AQUCA^A0A2G5CGQ8_AQUCA^Q:2-93,H:184-276^88.2%ID^E:7.88e-48^SubName: Full=Uncharacterized protein {ECO:0000313|EMBL:PIA30462.1};^Eukaryota; Viridiplantae; Streptophyta; Embryophyta; Tracheophyta; Spermatophyta; Magnoliopsida; Ranunculales; Ranunculaceae; Thalictroideae; Aquilegia	KAJ8447961.1^KAJ8447961.1^Q:1803-2255,H:257-407^97.4%ID^E:2.12e-89^.^.	KAJ8447961.1^KAJ8447961.1^Q:2-91,H:167-256^97.8%ID^E:1.93e-53^.^.	KAJ8447961.1^KAJ8447961.1^Q:2-91,H:167-256^97.8%ID^E:5.14e-52^.^.	PF01933.21^CofD^2-phospho-L-lactate transferase CofD^14-93^E:1.5e-07	.	.	.	.	GO:0043743^molecular_function^LPPG:FO 2-phospho-L-lactate transferase activity	GO:0043743^molecular_function^LPPG:FO 2-phospho-L-lactate transferase activity	GO:0043743^molecular_function^LPPG:FO 2-phospho-L-lactate transferase activity	.	.
DN11973_c0_g1	TRINITY_DN11973_c0_g1_i49	A0A0K9RFE8_SPIOL^A0A0K9RFE8_SPIOL^Q:509-910,H:21-154^90.3%ID^E:2.65e-73^RecName: Full=Gluconeogenesis factor {ECO:0000256|Google:ProtNLM};^Eukaryota; Viridiplantae; Streptophyta; Embryophyta; Tracheophyta; Spermatophyta; Magnoliopsida; eudicotyledons; Gunneridae; Pentapetalae; Caryophyllales; Chenopodiaceae; Chenopodioideae; Anserineae; Spinacia	.	TRINITY_DN11973_c0_g1_i49.p1	308-940[+]	A0A0K9RFE8_SPIOL^A0A0K9RFE8_SPIOL^Q:68-201,H:21-154^90.3%ID^E:1.83e-78^RecName: Full=Gluconeogenesis factor {ECO:0000256|Google:ProtNLM};^Eukaryota; Viridiplantae; Streptophyta; Embryophyta; Tracheophyta; Spermatophyta; Magnoliopsida; eudicotyledons; Gunneridae; Pentapetalae; Caryophyllales; Chenopodiaceae; Chenopodioideae; Anserineae; Spinacia	KAJ8447961.1^KAJ8447961.1^Q:521-910,H:51-180^98.5%ID^E:6.95e-78^.^.	KAJ8447961.1^KAJ8447961.1^Q:72-201,H:51-180^98.5%ID^E:5.28e-83^.^.	KAJ8447961.1^KAJ8447961.1^Q:72-201,H:51-180^98.5%ID^E:1.4e-81^.^.	PF01933.21^CofD^2-phospho-L-lactate transferase CofD^69-145^E:2.9e-16	.	.	.	.	GO:0043743^molecular_function^LPPG:FO 2-phospho-L-lactate transferase activity	GO:0043743^molecular_function^LPPG:FO 2-phospho-L-lactate transferase activity	GO:0043743^molecular_function^LPPG:FO 2-phospho-L-lactate transferase activity	.	.
DN11973_c0_g1	TRINITY_DN11973_c0_g1_i51	A0A2R6RGA7_ACTCC^A0A2R6RGA7_ACTCC^Q:904-1668,H:191-446^78.9%ID^E:8.39e-128^SubName: Full=LPPG:FO 2-phospho-L-lactate transferase CofD/UPF0052 protein {ECO:0000313|EMBL:PSS29066.1};^Eukaryota; Viridiplantae; Streptophyta; Embryophyta; Tracheophyta; Spermatophyta; Magnoliopsida; eudicotyledons; Gunneridae; Pentapetalae; asterids; Ericales; Actinidiaceae; Actinidia	.	TRINITY_DN11973_c0_g1_i51.p1	1183-1689[+]	A0A1U7WML4_NICSY^A0A1U7WML4_NICSY^Q:1-162,H:209-370^74.1%ID^E:2.56e-81^SubName: Full=Uncharacterized protein YNL011C isoform X2 {ECO:0000313|RefSeq:XP_009775904.1};^Eukaryota; Viridiplantae; Streptophyta; Embryophyta; Tracheophyta; Spermatophyta; Magnoliopsida; eudicotyledons; Gunneridae; Pentapetalae; asterids; lamiids; Solanales; Solanaceae; Nicotianoideae; Nicotianeae; Nicotiana	KAJ8447961.1^KAJ8447961.1^Q:904-1590,H:181-409^96.9%ID^E:6.16e-146^.^.	KAJ8447961.1^KAJ8447961.1^Q:1-136,H:274-409^95.6%ID^E:2.55e-84^.^.	KAJ8447961.1^KAJ8447961.1^Q:1-136,H:274-409^95.6%ID^E:6.78e-83^.^.	PF01933.21^CofD^2-phospho-L-lactate transferase CofD^15-134^E:7.5e-17	.	.	.	.	GO:0043743^molecular_function^LPPG:FO 2-phospho-L-lactate transferase activity	GO:0043743^molecular_function^LPPG:FO 2-phospho-L-lactate transferase activity	GO:0043743^molecular_function^LPPG:FO 2-phospho-L-lactate transferase activity	.	.
DN11973_c0_g1	TRINITY_DN11973_c0_g1_i55	A0A0K9RFE8_SPIOL^A0A0K9RFE8_SPIOL^Q:509-1678,H:21-411^82.1%ID^E:3.49e-224^RecName: Full=Gluconeogenesis factor {ECO:0000256|Google:ProtNLM};^Eukaryota; Viridiplantae; Streptophyta; Embryophyta; Tracheophyta; Spermatophyta; Magnoliopsida; eudicotyledons; Gunneridae; Pentapetalae; Caryophyllales; Chenopodiaceae; Chenopodioideae; Anserineae; Spinacia	.	TRINITY_DN11973_c0_g1_i55.p1	308-1696[+]	A0A0K9RFE8_SPIOL^A0A0K9RFE8_SPIOL^Q:68-457,H:21-411^82.1%ID^E:7.27e-227^RecName: Full=Gluconeogenesis factor {ECO:0000256|Google:ProtNLM};^Eukaryota; Viridiplantae; Streptophyta; Embryophyta; Tracheophyta; Spermatophyta; Magnoliopsida; eudicotyledons; Gunneridae; Pentapetalae; Caryophyllales; Chenopodiaceae; Chenopodioideae; Anserineae; Spinacia	KAJ8447961.1^KAJ8447961.1^Q:521-1597,H:51-409^97.5%ID^E:1.16e-248^.^.	KAJ8447961.1^KAJ8447961.1^Q:72-430,H:51-409^97.5%ID^E:3.1e-251^.^.	KAJ8447961.1^KAJ8447961.1^Q:72-430,H:51-409^97.5%ID^E:8.24e-250^.^.	PF01933.21^CofD^2-phospho-L-lactate transferase CofD^69-428^E:2e-48	.	.	.	.	GO:0043743^molecular_function^LPPG:FO 2-phospho-L-lactate transferase activity	GO:0043743^molecular_function^LPPG:FO 2-phospho-L-lactate transferase activity	GO:0043743^molecular_function^LPPG:FO 2-phospho-L-lactate transferase activity	.	.
DN11973_c0_g1	TRINITY_DN11973_c0_g1_i7	.	.	TRINITY_DN11973_c0_g1_i7.p1	1-336[+]	.	.	.	.	.	.	.	.	.	.	.	.	.	.
DN11973_c0_g1	TRINITY_DN11973_c0_g1_i8	A0A2G5CGQ8_AQUCA^A0A2G5CGQ8_AQUCA^Q:503-1003,H:62-276^69.8%ID^E:3.92e-82^SubName: Full=Uncharacterized protein {ECO:0000313|EMBL:PIA30462.1};^Eukaryota; Viridiplantae; Streptophyta; Embryophyta; Tracheophyta; Spermatophyta; Magnoliopsida; Ranunculales; Ranunculaceae; Thalictroideae; Aquilegia	.	TRINITY_DN11973_c0_g1_i8.p1	308-1042[+]	A0A2G5CGQ8_AQUCA^A0A2G5CGQ8_AQUCA^Q:66-232,H:62-276^69.8%ID^E:2.51e-88^SubName: Full=Uncharacterized protein {ECO:0000313|EMBL:PIA30462.1};^Eukaryota; Viridiplantae; Streptophyta; Embryophyta; Tracheophyta; Spermatophyta; Magnoliopsida; Ranunculales; Ranunculaceae; Thalictroideae; Aquilegia	KAJ8447961.1^KAJ8447961.1^Q:1759-2211,H:257-407^97.4%ID^E:1.55e-89^.^.	XP_042942189.1^XP_042942189.1^Q:66-230,H:60-225^89.8%ID^E:3.97e-95^.^.	XP_042942189.1^XP_042942189.1^Q:66-230,H:60-225^89.8%ID^E:1.06e-93^.^.	PF01933.21^CofD^2-phospho-L-lactate transferase CofD^69-232^E:3.9e-29	.	.	.	.	GO:0043743^molecular_function^LPPG:FO 2-phospho-L-lactate transferase activity	GO:0043743^molecular_function^LPPG:FO 2-phospho-L-lactate transferase activity	GO:0043743^molecular_function^LPPG:FO 2-phospho-L-lactate transferase activity	.	.
DN11973_c0_g1	TRINITY_DN11973_c0_g1_i8	A0A2G5CGQ8_AQUCA^A0A2G5CGQ8_AQUCA^Q:503-1003,H:62-276^69.8%ID^E:3.92e-82^SubName: Full=Uncharacterized protein {ECO:0000313|EMBL:PIA30462.1};^Eukaryota; Viridiplantae; Streptophyta; Embryophyta; Tracheophyta; Spermatophyta; Magnoliopsida; Ranunculales; Ranunculaceae; Thalictroideae; Aquilegia	.	TRINITY_DN11973_c0_g1_i8.p2	1810-2211[+]	A0A1U7WML4_NICSY^A0A1U7WML4_NICSY^Q:1-131,H:209-339^76.3%ID^E:3.49e-65^SubName: Full=Uncharacterized protein YNL011C isoform X2 {ECO:0000313|RefSeq:XP_009775904.1};^Eukaryota; Viridiplantae; Streptophyta; Embryophyta; Tracheophyta; Spermatophyta; Magnoliopsida; eudicotyledons; Gunneridae; Pentapetalae; asterids; lamiids; Solanales; Solanaceae; Nicotianoideae; Nicotianeae; Nicotiana	KAJ8447961.1^KAJ8447961.1^Q:1759-2211,H:257-407^97.4%ID^E:1.55e-89^.^.	KAJ8447961.1^KAJ8447961.1^Q:1-134,H:274-407^97%ID^E:2.48e-84^.^.	KAJ8447961.1^KAJ8447961.1^Q:1-134,H:274-407^97%ID^E:6.6e-83^.^.	PF01933.21^CofD^2-phospho-L-lactate transferase CofD^15-133^E:7.5e-17	.	.	.	.	GO:0043743^molecular_function^LPPG:FO 2-phospho-L-lactate transferase activity	GO:0043743^molecular_function^LPPG:FO 2-phospho-L-lactate transferase activity	GO:0043743^molecular_function^LPPG:FO 2-phospho-L-lactate transferase activity	.	.
DN11973_c0_g1	TRINITY_DN11973_c0_g1_i9	A0A8J4VLV4_9ROSI^A0A8J4VLV4_9ROSI^Q:503-799,H:24-122^86.9%ID^E:1.59e-49^RecName: Full=Maternal effect embryo arrest 18 {ECO:0000256|Google:ProtNLM};^Eukaryota; Viridiplantae; Streptophyta; Embryophyta; Tracheophyta; Spermatophyta; Magnoliopsida; eudicotyledons; Gunneridae; Pentapetalae; rosids; fabids; Fagales; Fagaceae; Castanea	.	TRINITY_DN11973_c0_g1_i9.p1	308-817[+]	A0A8J4VLV4_9ROSI^A0A8J4VLV4_9ROSI^Q:66-164,H:24-122^86.9%ID^E:3.14e-53^RecName: Full=Maternal effect embryo arrest 18 {ECO:0000256|Google:ProtNLM};^Eukaryota; Viridiplantae; Streptophyta; Embryophyta; Tracheophyta; Spermatophyta; Magnoliopsida; eudicotyledons; Gunneridae; Pentapetalae; rosids; fabids; Fagales; Fagaceae; Castanea	KAF3948484.1^KAF3948484.1^Q:503-799,H:24-122^86.9%ID^E:2.07e-49^.^.	KAF3948484.1^KAF3948484.1^Q:66-164,H:24-122^86.9%ID^E:4.1e-53^.^.	KAF3948484.1^KAF3948484.1^Q:66-164,H:24-122^86.9%ID^E:1.09e-51^.^.	PF01933.21^CofD^2-phospho-L-lactate transferase CofD^69-145^E:2.2e-16	.	.	.	.	GO:0043743^molecular_function^LPPG:FO 2-phospho-L-lactate transferase activity	GO:0043743^molecular_function^LPPG:FO 2-phospho-L-lactate transferase activity	GO:0043743^molecular_function^LPPG:FO 2-phospho-L-lactate transferase activity	.	.
DN11973_c1_g1	TRINITY_DN11973_c1_g1_i1	A0A7C8ZDZ8_OPUST^A0A7C8ZDZ8_OPUST^Q:2408-2301,H:70-105^88.9%ID^E:2.06e-10^RecName: Full=NIF system FeS cluster assembly NifU N-terminal domain-containing protein {ECO:0000259|Pfam:PF01592};^Eukaryota; Viridiplantae; Streptophyta; Embryophyta; Tracheophyta; Spermatophyta; Magnoliopsida; eudicotyledons; Gunneridae; Pentapetalae; Caryophyllales; Cactineae; Cactaceae; Opuntioideae; Opuntia	.	.	.	.	KAJ8440290.1^KAJ8440290.1^Q:852-697,H:102-153^80.8%ID^E:2.09e-18^.^.	.	.	.	.	.	.	.	GO:0005506^molecular_function^iron ion binding`GO:0051536^molecular_function^iron-sulfur cluster binding`GO:0016226^biological_process^iron-sulfur cluster assembly	.	.	.	.
DN11973_c2_g1	TRINITY_DN11973_c2_g1_i3	.	.	.	.	.	KAJ8429394.1^KAJ8429394.1^Q:88-2,H:1-29^96.6%ID^E:3.12e-06^.^.	.	.	.	.	.	.	.	.	.	.	.	.
DN11973_c2_g1	TRINITY_DN11973_c2_g1_i4	.	.	.	.	.	KAJ8429394.1^KAJ8429394.1^Q:88-2,H:1-29^96.6%ID^E:3.16e-06^.^.	.	.	.	.	.	.	.	.	.	.	.	.
DN11973_c3_g1	TRINITY_DN11973_c3_g1_i1	.	.	.	.	.	.	.	.	.	.	.	.	.	.	.	.	.	.
DN11973_c4_g1	TRINITY_DN11973_c4_g1_i1	.	.	.	.	.	.	.	.	.	.	.	.	.	.	.	.	.	.
DN11973_c5_g1	TRINITY_DN11973_c5_g1_i1	.	.	.	.	.	.	.	.	.	.	.	.	.	.	.	.	.	.
DN11973_c6_g1	TRINITY_DN11973_c6_g1_i1	A0A8B8NC63_9MYRT^A0A8B8NC63_9MYRT^Q:342-259,H:84-111^82.1%ID^E:1.02e-08^SubName: Full=Probable pectinesterase/pectinesterase inhibitor 40 {ECO:0000313|RefSeq:XP_030520035.1, ECO:0000313|RefSeq:XP_030520036.1};^Eukaryota; Viridiplantae; Streptophyta; Embryophyta; Tracheophyta; Spermatophyta; Magnoliopsida; eudicotyledons; Gunneridae; Pentapetalae; rosids; malvids; Myrtales; Myrtaceae; Myrtoideae; Myrteae; Australasian group; Rhodamnia	.	.	.	.	KAJ8444016.1^KAJ8444016.1^Q:342-268,H:315-339^100%ID^E:7.31e-08^.^.	.	.	.	.	.	.	.	GO:0045330^molecular_function^aspartyl esterase activity`GO:0030599^molecular_function^pectinesterase activity`GO:0042545^biological_process^cell wall modification`GO:0045490^biological_process^pectin catabolic process	.	.	.	.
DN11982_c0_g1	TRINITY_DN11982_c0_g1_i1	A0A7C9E9T6_OPUST^A0A7C9E9T6_OPUST^Q:2-451,H:114-263^82%ID^E:1.05e-82^SubName: Full=Receptor protein serine/threonine kinase {ECO:0000313|EMBL:MBA4663921.1};^Eukaryota; Viridiplantae; Streptophyta; Embryophyta; Tracheophyta; Spermatophyta; Magnoliopsida; eudicotyledons; Gunneridae; Pentapetalae; Caryophyllales; Cactineae; Cactaceae; Opuntioideae; Opuntia	.	TRINITY_DN11982_c0_g1_i1.p1	2-451[+]	A0A7C9E9T6_OPUST^A0A7C9E9T6_OPUST^Q:1-150,H:114-263^82%ID^E:1.05e-82^SubName: Full=Receptor protein serine/threonine kinase {ECO:0000313|EMBL:MBA4663921.1};^Eukaryota; Viridiplantae; Streptophyta; Embryophyta; Tracheophyta; Spermatophyta; Magnoliopsida; eudicotyledons; Gunneridae; Pentapetalae; Caryophyllales; Cactineae; Cactaceae; Opuntioideae; Opuntia	KAJ8439854.1^KAJ8439854.1^Q:2-451,H:1671-1820^96%ID^E:2.96e-89^.^.	KAJ8439854.1^KAJ8439854.1^Q:1-150,H:1671-1820^96%ID^E:2.96e-89^.^.	KAJ8439854.1^KAJ8439854.1^Q:1-150,H:1671-1820^96%ID^E:7.88e-88^.^.	PF00139.22^Lectin_legB^Legume lectin domain^3-147^E:1.5e-44	.	.	.	.	GO:0016020^cellular_component^membrane`GO:0005524^molecular_function^ATP binding`GO:0030246^molecular_function^carbohydrate binding`GO:0004675^molecular_function^transmembrane receptor protein serine/threonine kinase activity`GO:0006468^biological_process^protein phosphorylation	GO:0016020^cellular_component^membrane`GO:0005524^molecular_function^ATP binding`GO:0030246^molecular_function^carbohydrate binding`GO:0004675^molecular_function^transmembrane receptor protein serine/threonine kinase activity`GO:0006468^biological_process^protein phosphorylation	GO:0030246^molecular_function^carbohydrate binding	.	.
DN11982_c0_g2	TRINITY_DN11982_c0_g2_i1	A0A7C8YMQ0_OPUST^A0A7C8YMQ0_OPUST^Q:263-2299,H:5-683^89.1%ID^E:0^SubName: Full=Receptor protein serine/threonine kinase {ECO:0000313|EMBL:MBA4621690.1};^Eukaryota; Viridiplantae; Streptophyta; Embryophyta; Tracheophyta; Spermatophyta; Magnoliopsida; eudicotyledons; Gunneridae; Pentapetalae; Caryophyllales; Cactineae; Cactaceae; Opuntioideae; Opuntia	.	TRINITY_DN11982_c0_g2_i1.p1	305-2302[+]	A0A7C8YMQ0_OPUST^A0A7C8YMQ0_OPUST^Q:1-665,H:19-683^89.2%ID^E:0^SubName: Full=Receptor protein serine/threonine kinase {ECO:0000313|EMBL:MBA4621690.1};^Eukaryota; Viridiplantae; Streptophyta; Embryophyta; Tracheophyta; Spermatophyta; Magnoliopsida; eudicotyledons; Gunneridae; Pentapetalae; Caryophyllales; Cactineae; Cactaceae; Opuntioideae; Opuntia	KAJ8452625.1^KAJ8452625.1^Q:284-2299,H:652-1323^94.2%ID^E:0^.^.	KAJ8452625.1^KAJ8452625.1^Q:8-665,H:666-1323^95.9%ID^E:0^.^.	KAJ8452625.1^KAJ8452625.1^Q:8-665,H:666-1323^95.9%ID^E:0^.^.	PF00139.22^Lectin_legB^Legume lectin domain^20-266^E:2.5e-71`PF18483.4^Bact_lectin^Bacterial lectin^45-246^E:4.5e-06`PF00069.28^Pkinase^Protein kinase domain^339-606^E:1.2e-49`PF07714.20^PK_Tyr_Ser-Thr^Protein tyrosine and serine/threonine kinase^342-608^E:8e-48	sigP:type:complete^len:666^(+),score=113.05	.	.	.	GO:0016020^cellular_component^membrane`GO:0005524^molecular_function^ATP binding`GO:0030246^molecular_function^carbohydrate binding`GO:0004675^molecular_function^transmembrane receptor protein serine/threonine kinase activity`GO:0006468^biological_process^protein phosphorylation	GO:0016020^cellular_component^membrane`GO:0005524^molecular_function^ATP binding`GO:0030246^molecular_function^carbohydrate binding`GO:0004675^molecular_function^transmembrane receptor protein serine/threonine kinase activity`GO:0006468^biological_process^protein phosphorylation	GO:0030246^molecular_function^carbohydrate binding`GO:0004672^molecular_function^protein kinase activity`GO:0005524^molecular_function^ATP binding`GO:0006468^biological_process^protein phosphorylation	.	.
DN11998_c0_g1	TRINITY_DN11998_c0_g1_i1	A0A7C8ZZX5_OPUST^A0A7C8ZZX5_OPUST^Q:222-533,H:24-132^50.9%ID^E:1.45e-21^SubName: Full=Uncharacterized protein {ECO:0000313|EMBL:MBA4655952.1};^Eukaryota; Viridiplantae; Streptophyta; Embryophyta; Tracheophyta; Spermatophyta; Magnoliopsida; eudicotyledons; Gunneridae; Pentapetalae; Caryophyllales; Cactineae; Cactaceae; Opuntioideae; Opuntia	.	.	.	.	.	.	.	.	.	.	.	.	.	.	.	.	.
DN11957_c0_g1	TRINITY_DN11957_c0_g1_i1	A0A7C9A5C2_OPUST^A0A7C9A5C2_OPUST^Q:899-435,H:1-155^67.7%ID^E:3.11e-68^RecName: Full=Retrotransposon gag domain-containing protein {ECO:0000259|Pfam:PF03732};^Eukaryota; Viridiplantae; Streptophyta; Embryophyta; Tracheophyta; Spermatophyta; Magnoliopsida; eudicotyledons; Gunneridae; Pentapetalae; Caryophyllales; Cactineae; Cactaceae; Opuntioideae; Opuntia	.	TRINITY_DN11957_c0_g1_i1.p1	396-884[-]	A0A7C9A5C2_OPUST^A0A7C9A5C2_OPUST^Q:1-150,H:6-155^67.3%ID^E:2.32e-68^RecName: Full=Retrotransposon gag domain-containing protein {ECO:0000259|Pfam:PF03732};^Eukaryota; Viridiplantae; Streptophyta; Embryophyta; Tracheophyta; Spermatophyta; Magnoliopsida; eudicotyledons; Gunneridae; Pentapetalae; Caryophyllales; Cactineae; Cactaceae; Opuntioideae; Opuntia	CAD1817794.1^CAD1817794.1^Q:1019-408,H:45-253^47.2%ID^E:1.5e-54^.^.	CAD1831708.1^CAD1831708.1^Q:1-132,H:91-219^53.8%ID^E:1.13e-41^.^.	CAD1831708.1^CAD1831708.1^Q:1-132,H:91-219^53.8%ID^E:3e-40^.^.	PF03732.20^Retrotrans_gag^Retrotransposon gag protein^39-110^E:1.8e-06	.	.	.	.	.	.	.	.	.
DN11925_c0_g1	TRINITY_DN11925_c0_g1_i2	A0A7C9EFA8_OPUST^A0A7C9EFA8_OPUST^Q:116-1654,H:23-522^46.7%ID^E:1.03e-125^SubName: Full=Uncharacterized protein {ECO:0000313|EMBL:MBA4666540.1};^Eukaryota; Viridiplantae; Streptophyta; Embryophyta; Tracheophyta; Spermatophyta; Magnoliopsida; eudicotyledons; Gunneridae; Pentapetalae; Caryophyllales; Cactineae; Cactaceae; Opuntioideae; Opuntia	.	TRINITY_DN11925_c0_g1_i2.p1	2-1660[+]	A0A7C9EFA8_OPUST^A0A7C9EFA8_OPUST^Q:39-551,H:23-522^46.7%ID^E:1.36e-126^SubName: Full=Uncharacterized protein {ECO:0000313|EMBL:MBA4666540.1};^Eukaryota; Viridiplantae; Streptophyta; Embryophyta; Tracheophyta; Spermatophyta; Magnoliopsida; eudicotyledons; Gunneridae; Pentapetalae; Caryophyllales; Cactineae; Cactaceae; Opuntioideae; Opuntia	XP_057486582.1^XP_057486582.1^Q:182-1639,H:64-508^33.1%ID^E:2.96e-63^.^.	XP_057486582.1^XP_057486582.1^Q:61-545,H:64-507^33.1%ID^E:9.73e-64^.^.	XP_057486582.1^XP_057486582.1^Q:61-545,H:64-507^33.1%ID^E:2.59e-62^.^.	PF03140.18^DUF247^Plant protein of unknown function^84-535^E:1.9e-99	.	.	.	.	GO:0016020^cellular_component^membrane	GO:0016020^cellular_component^membrane	.	.	.
DN11925_c0_g1	TRINITY_DN11925_c0_g1_i3	A0A7C9EFA8_OPUST^A0A7C9EFA8_OPUST^Q:262-1815,H:23-522^46.5%ID^E:6.74e-121^SubName: Full=Uncharacterized protein {ECO:0000313|EMBL:MBA4666540.1};^Eukaryota; Viridiplantae; Streptophyta; Embryophyta; Tracheophyta; Spermatophyta; Magnoliopsida; eudicotyledons; Gunneridae; Pentapetalae; Caryophyllales; Cactineae; Cactaceae; Opuntioideae; Opuntia	.	TRINITY_DN11925_c0_g1_i3.p1	283-1821[+]	A0A7C9EFA8_OPUST^A0A7C9EFA8_OPUST^Q:1-511,H:30-522^46.3%ID^E:8.38e-120^SubName: Full=Uncharacterized protein {ECO:0000313|EMBL:MBA4666540.1};^Eukaryota; Viridiplantae; Streptophyta; Embryophyta; Tracheophyta; Spermatophyta; Magnoliopsida; eudicotyledons; Gunneridae; Pentapetalae; Caryophyllales; Cactineae; Cactaceae; Opuntioideae; Opuntia	KAF8389081.1^KAF8389081.1^Q:280-1818,H:9-438^31.5%ID^E:6.78e-61^.^.	KAI7994616.1^KAI7994616.1^Q:15-510,H:21-489^31.3%ID^E:1.27e-61^.^.	KAI7994616.1^KAI7994616.1^Q:15-510,H:21-489^31.3%ID^E:3.37e-60^.^.	PF03140.18^DUF247^Plant protein of unknown function^39-495^E:2.2e-99	.	.	.	.	GO:0016020^cellular_component^membrane	GO:0016020^cellular_component^membrane	.	.	.
DN11925_c0_g1	TRINITY_DN11925_c0_g1_i6	A0A7C9EFA8_OPUST^A0A7C9EFA8_OPUST^Q:262-1800,H:23-522^46.7%ID^E:3.09e-125^SubName: Full=Uncharacterized protein {ECO:0000313|EMBL:MBA4666540.1};^Eukaryota; Viridiplantae; Streptophyta; Embryophyta; Tracheophyta; Spermatophyta; Magnoliopsida; eudicotyledons; Gunneridae; Pentapetalae; Caryophyllales; Cactineae; Cactaceae; Opuntioideae; Opuntia	.	TRINITY_DN11925_c0_g1_i6.p1	283-1806[+]	A0A7C9EFA8_OPUST^A0A7C9EFA8_OPUST^Q:1-506,H:30-522^46.6%ID^E:2.22e-124^SubName: Full=Uncharacterized protein {ECO:0000313|EMBL:MBA4666540.1};^Eukaryota; Viridiplantae; Streptophyta; Embryophyta; Tracheophyta; Spermatophyta; Magnoliopsida; eudicotyledons; Gunneridae; Pentapetalae; Caryophyllales; Cactineae; Cactaceae; Opuntioideae; Opuntia	XP_057486582.1^XP_057486582.1^Q:328-1785,H:64-508^33.1%ID^E:7.39e-63^.^.	XP_057486582.1^XP_057486582.1^Q:16-500,H:64-507^33.1%ID^E:3.26e-64^.^.	XP_057486582.1^XP_057486582.1^Q:16-500,H:64-507^33.1%ID^E:8.67e-63^.^.	PF03140.18^DUF247^Plant protein of unknown function^39-490^E:1.4e-99	.	.	.	.	GO:0016020^cellular_component^membrane	GO:0016020^cellular_component^membrane	.	.	.
DN11925_c0_g2	TRINITY_DN11925_c0_g2_i1	.	.	.	.	.	.	.	.	.	.	.	.	.	.	.	.	.	.
DN11993_c0_g1	TRINITY_DN11993_c0_g1_i1	.	.	.	.	.	.	.	.	.	.	.	.	.	.	.	.	.	.
DN11993_c0_g1	TRINITY_DN11993_c0_g1_i2	.	.	.	.	.	.	.	.	.	.	.	.	.	.	.	.	.	.
DN11993_c0_g1	TRINITY_DN11993_c0_g1_i3	.	.	.	.	.	.	.	.	.	.	.	.	.	.	.	.	.	.
DN11993_c1_g1	TRINITY_DN11993_c1_g1_i1	.	.	.	.	.	.	.	.	.	.	.	.	.	.	.	.	.	.
DN11993_c1_g1	TRINITY_DN11993_c1_g1_i2	.	.	.	.	.	.	.	.	.	.	.	.	.	.	.	.	.	.
DN11993_c1_g1	TRINITY_DN11993_c1_g1_i3	.	.	.	.	.	.	.	.	.	.	.	.	.	.	.	.	.	.
DN11993_c1_g1	TRINITY_DN11993_c1_g1_i4	.	.	.	.	.	.	.	.	.	.	.	.	.	.	.	.	.	.
DN11993_c2_g1	TRINITY_DN11993_c2_g1_i1	.	.	.	.	.	.	.	.	.	.	.	.	.	.	.	.	.	.
DN11993_c3_g1	TRINITY_DN11993_c3_g1_i1	.	.	.	.	.	.	.	.	.	.	.	.	.	.	.	.	.	.
DN11993_c3_g2	TRINITY_DN11993_c3_g2_i1	.	.	.	.	.	.	.	.	.	.	.	.	.	.	.	.	.	.
DN11993_c5_g1	TRINITY_DN11993_c5_g1_i1	.	.	.	.	.	.	.	.	.	.	.	.	.	.	.	.	.	.
DN11993_c6_g1	TRINITY_DN11993_c6_g1_i1	.	.	.	.	.	.	.	.	.	.	.	.	.	.	.	.	.	.
DN11945_c0_g1	TRINITY_DN11945_c0_g1_i1	A0A7C9A4W6_OPUST^A0A7C9A4W6_OPUST^Q:528-710,H:233-293^90.2%ID^E:5.65e-24^RecName: Full=Major facilitator superfamily (MFS) profile domain-containing protein {ECO:0000259|PROSITE:PS50850};^Eukaryota; Viridiplantae; Streptophyta; Embryophyta; Tracheophyta; Spermatophyta; Magnoliopsida; eudicotyledons; Gunneridae; Pentapetalae; Caryophyllales; Cactineae; Cactaceae; Opuntioideae; Opuntia	.	.	.	.	XP_010666329.2^XP_010666329.2^Q:528-710,H:233-293^80.3%ID^E:5.75e-19^.^.	.	.	.	.	.	.	.	GO:0016020^cellular_component^membrane`GO:0051119^molecular_function^sugar transmembrane transporter activity	.	.	.	.
DN11945_c1_g1	TRINITY_DN11945_c1_g1_i1	.	.	.	.	.	.	.	.	.	.	.	.	.	.	.	.	.	.
DN11939_c0_g1	TRINITY_DN11939_c0_g1_i1	A0A834G425_RHOSS^A0A834G425_RHOSS^Q:500-228,H:221-307^42.7%ID^E:2.85e-18^RecName: Full=Protein FAR1-RELATED SEQUENCE {ECO:0000256|RuleBase:RU367018};^Eukaryota; Viridiplantae; Streptophyta; Embryophyta; Tracheophyta; Spermatophyta; Magnoliopsida; eudicotyledons; Gunneridae; Pentapetalae; asterids; Ericales; Ericaceae; Ericoideae; Rhodoreae; Rhododendron	.	.	.	.	KAJ8436371.1^KAJ8436371.1^Q:497-84,H:1-133^65.2%ID^E:9.16e-57^.^.	.	.	.	.	.	.	.	GO:0005634^cellular_component^nucleus`GO:0008270^molecular_function^zinc ion binding`GO:0006355^biological_process^regulation of DNA-templated transcription	.	.	.	.
DN11939_c0_g1	TRINITY_DN11939_c0_g1_i2	A0A834G425_RHOSS^A0A834G425_RHOSS^Q:450-178,H:221-307^42.7%ID^E:1.72e-18^RecName: Full=Protein FAR1-RELATED SEQUENCE {ECO:0000256|RuleBase:RU367018};^Eukaryota; Viridiplantae; Streptophyta; Embryophyta; Tracheophyta; Spermatophyta; Magnoliopsida; eudicotyledons; Gunneridae; Pentapetalae; asterids; Ericales; Ericaceae; Ericoideae; Rhodoreae; Rhododendron	.	.	.	.	KAJ8436371.1^KAJ8436371.1^Q:447-7,H:1-152^56.3%ID^E:1.48e-48^.^.	.	.	.	.	.	.	.	GO:0005634^cellular_component^nucleus`GO:0008270^molecular_function^zinc ion binding`GO:0006355^biological_process^regulation of DNA-templated transcription	.	.	.	.
DN11951_c0_g1	TRINITY_DN11951_c0_g1_i1	.	.	.	.	.	.	.	.	.	.	.	.	.	.	.	.	.	.
DN11951_c0_g1	TRINITY_DN11951_c0_g1_i4	A0A8B8JJ84_ABRPR^A0A8B8JJ84_ABRPR^Q:331-236,H:304-335^78.1%ID^E:1.62e-09^SubName: Full=Uncharacterized protein LOC113846830 isoform X3 {ECO:0000313|RefSeq:XP_027331309.1};^Eukaryota; Viridiplantae; Streptophyta; Embryophyta; Tracheophyta; Spermatophyta; Magnoliopsida; eudicotyledons; Gunneridae; Pentapetalae; rosids; fabids; Fabales; Fabaceae; Papilionoideae; 50 kb inversion clade; NPAAA clade; indigoferoid/millettioid clade; Abreae; Abrus	.	.	.	.	XP_027331309.1^XP_027331309.1^Q:331-236,H:304-335^78.1%ID^E:2.88e-09^.^.	.	.	.	.	.	.	.	GO:0003677^molecular_function^DNA binding`GO:0046983^molecular_function^protein dimerization activity	.	.	.	.
DN11989_c0_g1	TRINITY_DN11989_c0_g1_i1	.	.	.	.	.	.	.	.	.	.	.	.	.	.	.	.	.	.
DN11985_c0_g1	TRINITY_DN11985_c0_g1_i1	A0A7C9DXA0_OPUST^A0A7C9DXA0_OPUST^Q:3-245,H:42-122^85.2%ID^E:3.03e-40^RecName: Full=RING-type E3 ubiquitin transferase {ECO:0000256|ARBA:ARBA00012483};^Eukaryota; Viridiplantae; Streptophyta; Embryophyta; Tracheophyta; Spermatophyta; Magnoliopsida; eudicotyledons; Gunneridae; Pentapetalae; Caryophyllales; Cactineae; Cactaceae; Opuntioideae; Opuntia	.	.	.	.	KAJ8443162.1^KAJ8443162.1^Q:3-290,H:42-137^85.4%ID^E:1.79e-46^.^.	.	.	.	.	.	.	.	GO:0046872^molecular_function^metal ion binding`GO:0061630^molecular_function^ubiquitin protein ligase activity	.	.	.	.
DN12002_c0_g1	TRINITY_DN12002_c0_g1_i1	B9SNC1_RICCO^B9SNC1_RICCO^Q:236-72,H:2-56^67.3%ID^E:1.47e-17^SubName: Full=Uncharacterized protein {ECO:0000313|EMBL:EEF34888.1};^Eukaryota; Viridiplantae; Streptophyta; Embryophyta; Tracheophyta; Spermatophyta; Magnoliopsida; eudicotyledons; Gunneridae; Pentapetalae; rosids; fabids; Malpighiales; Euphorbiaceae; Acalyphoideae; Acalypheae; Ricinus	.	.	.	.	KAB2605751.1^KAB2605751.1^Q:313-26,H:7-107^51.5%ID^E:3.09e-18^.^.	.	.	.	.	.	.	.	.	.	.	.	.
DN12005_c0_g1	TRINITY_DN12005_c0_g1_i14	A0A0V0H2B4_SOLCH^A0A0V0H2B4_SOLCH^Q:688-849,H:7-60^59.3%ID^E:3.61e-09^SubName: Full=Putative ovule protein {ECO:0000313|EMBL:JAP14524.1};^Eukaryota; Viridiplantae; Streptophyta; Embryophyta; Tracheophyta; Spermatophyta; Magnoliopsida; eudicotyledons; Gunneridae; Pentapetalae; asterids; lamiids; Solanales; Solanaceae; Solanoideae; Solaneae; Solanum	.	.	.	.	KAJ8436913.1^KAJ8436913.1^Q:760-864,H:61-95^97.1%ID^E:5.85e-09^.^.	.	.	.	.	.	.	.	GO:0016020^cellular_component^membrane	.	.	.	.
DN12005_c0_g1	TRINITY_DN12005_c0_g1_i8	A0A0V0H2B4_SOLCH^A0A0V0H2B4_SOLCH^Q:688-849,H:7-60^59.3%ID^E:3.6e-09^SubName: Full=Putative ovule protein {ECO:0000313|EMBL:JAP14524.1};^Eukaryota; Viridiplantae; Streptophyta; Embryophyta; Tracheophyta; Spermatophyta; Magnoliopsida; eudicotyledons; Gunneridae; Pentapetalae; asterids; lamiids; Solanales; Solanaceae; Solanoideae; Solaneae; Solanum	.	.	.	.	KAJ8436913.1^KAJ8436913.1^Q:760-864,H:61-95^97.1%ID^E:5.82e-09^.^.	.	.	.	.	.	.	.	GO:0016020^cellular_component^membrane	.	.	.	.
DN12005_c0_g2	TRINITY_DN12005_c0_g2_i1	.	.	.	.	.	.	.	.	.	.	.	.	.	.	.	.	.	.
DN12005_c0_g3	TRINITY_DN12005_c0_g3_i1	.	.	.	.	.	.	.	.	.	.	.	.	.	.	.	.	.	.
DN12005_c0_g4	TRINITY_DN12005_c0_g4_i1	A0A7C9AJX8_OPUST^A0A7C9AJX8_OPUST^Q:360-217,H:61-109^89.8%ID^E:5.88e-21^RecName: Full=TRAF-type domain-containing protein {ECO:0000256|Google:ProtNLM};^Eukaryota; Viridiplantae; Streptophyta; Embryophyta; Tracheophyta; Spermatophyta; Magnoliopsida; eudicotyledons; Gunneridae; Pentapetalae; Caryophyllales; Cactineae; Cactaceae; Opuntioideae; Opuntia	.	.	.	.	KAJ8430710.1^KAJ8430710.1^Q:399-217,H:21-83^84.1%ID^E:6.57e-25^.^.	.	.	.	.	.	.	.	.	.	.	.	.
DN12005_c1_g1	TRINITY_DN12005_c1_g1_i1	.	.	.	.	.	KAJ8427226.1^KAJ8427226.1^Q:325-209,H:480-518^92.3%ID^E:1.13e-12^.^.	.	.	.	.	.	.	.	.	.	.	.	.
DN12005_c2_g1	TRINITY_DN12005_c2_g1_i1	.	.	.	.	.	.	.	.	.	.	.	.	.	.	.	.	.	.
DN11934_c0_g1	TRINITY_DN11934_c0_g1_i1	A0A7C9CP65_OPUST^A0A7C9CP65_OPUST^Q:2017-797,H:1-409^89.2%ID^E:3.18e-244^RecName: Full=U-box domain-containing protein {ECO:0000256|RuleBase:RU369093};^Eukaryota; Viridiplantae; Streptophyta; Embryophyta; Tracheophyta; Spermatophyta; Magnoliopsida; eudicotyledons; Gunneridae; Pentapetalae; Caryophyllales; Cactineae; Cactaceae; Opuntioideae; Opuntia	.	TRINITY_DN11934_c0_g1_i1.p1	791-2017[-]	A0A7C9CP65_OPUST^A0A7C9CP65_OPUST^Q:1-407,H:1-409^89.2%ID^E:1.4e-249^RecName: Full=U-box domain-containing protein {ECO:0000256|RuleBase:RU369093};^Eukaryota; Viridiplantae; Streptophyta; Embryophyta; Tracheophyta; Spermatophyta; Magnoliopsida; eudicotyledons; Gunneridae; Pentapetalae; Caryophyllales; Cactineae; Cactaceae; Opuntioideae; Opuntia	KAJ8428305.1^KAJ8428305.1^Q:1945-929,H:1-339^96.8%ID^E:1.16e-215^.^.	KAJ8428305.1^KAJ8428305.1^Q:25-363,H:1-339^96.8%ID^E:4.85e-221^.^.	KAJ8428305.1^KAJ8428305.1^Q:25-363,H:1-339^96.8%ID^E:1.29e-219^.^.	PF04564.18^U-box^U-box domain^12-82^E:5.4e-18	.	.	.	.	GO:0061630^molecular_function^ubiquitin protein ligase activity`GO:0016567^biological_process^protein ubiquitination	GO:0061630^molecular_function^ubiquitin protein ligase activity`GO:0016567^biological_process^protein ubiquitination	GO:0004842^molecular_function^ubiquitin-protein transferase activity`GO:0016567^biological_process^protein ubiquitination	.	.
DN11934_c1_g1	TRINITY_DN11934_c1_g1_i1	.	.	.	.	.	.	.	.	.	.	.	.	.	.	.	.	.	.
DN11934_c2_g1	TRINITY_DN11934_c2_g1_i1	.	.	.	.	.	.	.	.	.	.	.	.	.	.	.	.	.	.
DN97297_c0_g1	TRINITY_DN97297_c0_g1_i1	.	.	.	.	.	.	.	.	.	.	.	.	.	.	.	.	.	.
DN97219_c0_g1	TRINITY_DN97219_c0_g1_i1	.	.	.	.	.	.	.	.	.	.	.	.	.	.	.	.	.	.
DN97299_c0_g1	TRINITY_DN97299_c0_g1_i2	A0A484LX23_9ASTE^A0A484LX23_9ASTE^Q:18-497,H:1084-1241^33.8%ID^E:5.41e-20^RecName: Full=DUF4283 domain-containing protein {ECO:0000256|Google:ProtNLM};^Eukaryota; Viridiplantae; Streptophyta; Embryophyta; Tracheophyta; Spermatophyta; Magnoliopsida; eudicotyledons; Gunneridae; Pentapetalae; asterids; lamiids; Solanales; Convolvulaceae; Cuscuteae; Cuscuta; Cuscuta subgen. Grammica; Cuscuta sect. Cleistogrammica	.	TRINITY_DN97299_c0_g1_i2.p1	3-512[+]	A0A484LX23_9ASTE^A0A484LX23_9ASTE^Q:6-165,H:1084-1241^33.8%ID^E:6.26e-22^RecName: Full=DUF4283 domain-containing protein {ECO:0000256|Google:ProtNLM};^Eukaryota; Viridiplantae; Streptophyta; Embryophyta; Tracheophyta; Spermatophyta; Magnoliopsida; eudicotyledons; Gunneridae; Pentapetalae; asterids; lamiids; Solanales; Convolvulaceae; Cuscuteae; Cuscuta; Cuscuta subgen. Grammica; Cuscuta sect. Cleistogrammica	KAJ8444246.1^KAJ8444246.1^Q:27-509,H:202-324^67.7%ID^E:4.97e-63^.^.	KAJ8444246.1^KAJ8444246.1^Q:9-169,H:202-324^67.7%ID^E:6e-66^.^.	KAJ8444246.1^KAJ8444246.1^Q:9-169,H:202-324^67.7%ID^E:1.6e-64^.^.	PF13966.9^zf-RVT^zinc-binding in reverse transcriptase^6-88^E:1.4e-15	.	.	.	.	GO:0020037^molecular_function^heme binding`GO:0005506^molecular_function^iron ion binding`GO:0004497^molecular_function^monooxygenase activity`GO:0016705^molecular_function^oxidoreductase activity, acting on paired donors, with incorporation or reduction of molecular oxygen	GO:0020037^molecular_function^heme binding`GO:0005506^molecular_function^iron ion binding`GO:0004497^molecular_function^monooxygenase activity`GO:0016705^molecular_function^oxidoreductase activity, acting on paired donors, with incorporation or reduction of molecular oxygen	.	.	.
DN97299_c0_g1	TRINITY_DN97299_c0_g1_i2	A0A484LX23_9ASTE^A0A484LX23_9ASTE^Q:18-497,H:1084-1241^33.8%ID^E:5.41e-20^RecName: Full=DUF4283 domain-containing protein {ECO:0000256|Google:ProtNLM};^Eukaryota; Viridiplantae; Streptophyta; Embryophyta; Tracheophyta; Spermatophyta; Magnoliopsida; eudicotyledons; Gunneridae; Pentapetalae; asterids; lamiids; Solanales; Convolvulaceae; Cuscuteae; Cuscuta; Cuscuta subgen. Grammica; Cuscuta sect. Cleistogrammica	.	TRINITY_DN97299_c0_g1_i2.p2	625-1134[-]	A0A484LX23_9ASTE^A0A484LX23_9ASTE^Q:6-165,H:1084-1241^33.8%ID^E:6.26e-22^RecName: Full=DUF4283 domain-containing protein {ECO:0000256|Google:ProtNLM};^Eukaryota; Viridiplantae; Streptophyta; Embryophyta; Tracheophyta; Spermatophyta; Magnoliopsida; eudicotyledons; Gunneridae; Pentapetalae; asterids; lamiids; Solanales; Convolvulaceae; Cuscuteae; Cuscuta; Cuscuta subgen. Grammica; Cuscuta sect. Cleistogrammica	KAJ8444246.1^KAJ8444246.1^Q:27-509,H:202-324^67.7%ID^E:4.97e-63^.^.	KAJ8444246.1^KAJ8444246.1^Q:9-169,H:202-324^67.7%ID^E:6e-66^.^.	KAJ8444246.1^KAJ8444246.1^Q:9-169,H:202-324^67.7%ID^E:1.6e-64^.^.	PF13966.9^zf-RVT^zinc-binding in reverse transcriptase^6-88^E:1.4e-15	.	.	.	.	GO:0020037^molecular_function^heme binding`GO:0005506^molecular_function^iron ion binding`GO:0004497^molecular_function^monooxygenase activity`GO:0016705^molecular_function^oxidoreductase activity, acting on paired donors, with incorporation or reduction of molecular oxygen	GO:0020037^molecular_function^heme binding`GO:0005506^molecular_function^iron ion binding`GO:0004497^molecular_function^monooxygenase activity`GO:0016705^molecular_function^oxidoreductase activity, acting on paired donors, with incorporation or reduction of molecular oxygen	.	.	.
DN97279_c0_g1	TRINITY_DN97279_c0_g1_i1	A0A7C8YGE0_OPUST^A0A7C8YGE0_OPUST^Q:1526-426,H:1-368^78.9%ID^E:3.29e-197^RecName: Full=Chromo domain-containing protein {ECO:0000259|PROSITE:PS50013};^Eukaryota; Viridiplantae; Streptophyta; Embryophyta; Tracheophyta; Spermatophyta; Magnoliopsida; eudicotyledons; Gunneridae; Pentapetalae; Caryophyllales; Cactineae; Cactaceae; Opuntioideae; Opuntia	.	TRINITY_DN97279_c0_g1_i1.p1	423-1781[-]	A0A7C8YGE0_OPUST^A0A7C8YGE0_OPUST^Q:86-452,H:1-368^78.9%ID^E:5.54e-199^RecName: Full=Chromo domain-containing protein {ECO:0000259|PROSITE:PS50013};^Eukaryota; Viridiplantae; Streptophyta; Embryophyta; Tracheophyta; Spermatophyta; Magnoliopsida; eudicotyledons; Gunneridae; Pentapetalae; Caryophyllales; Cactineae; Cactaceae; Opuntioideae; Opuntia	KAJ8422371.1^KAJ8422371.1^Q:1577-444,H:1-379^92.1%ID^E:1.5e-245^.^.	KAJ8422371.1^KAJ8422371.1^Q:69-446,H:1-379^92.1%ID^E:7.24e-248^.^.	KAJ8422371.1^KAJ8422371.1^Q:69-446,H:1-379^92.1%ID^E:1.92e-246^.^.	PF13637.9^Ank_4^Ankyrin repeats (many copies)^238-291^E:1.7e-05`PF13857.9^Ank_5^Ankyrin repeats (many copies)^270-310^E:1.3e-06`PF13606.9^Ank_3^Ankyrin repeat^271-298^E:0.0024`PF00023.33^Ank^Ankyrin repeat^271-301^E:0.014`PF00385.27^Chromo^Chromo (CHRromatin Organisation MOdifier) domain^397-440^E:5.5e-08	.	.	.	.	.	.	GO:0005515^molecular_function^protein binding	.	.
DN97263_c0_g1	TRINITY_DN97263_c0_g1_i1	A0A7C9B0U3_OPUST^A0A7C9B0U3_OPUST^Q:254-2755,H:1-835^87.7%ID^E:0^RecName: Full=Receptor-like serine/threonine-protein kinase {ECO:0000256|PIRNR:PIRNR000641};^Eukaryota; Viridiplantae; Streptophyta; Embryophyta; Tracheophyta; Spermatophyta; Magnoliopsida; eudicotyledons; Gunneridae; Pentapetalae; Caryophyllales; Cactineae; Cactaceae; Opuntioideae; Opuntia	.	TRINITY_DN97263_c0_g1_i1.p1	254-2758[+]	A0A7C9B0U3_OPUST^A0A7C9B0U3_OPUST^Q:1-834,H:1-835^87.7%ID^E:0^RecName: Full=Receptor-like serine/threonine-protein kinase {ECO:0000256|PIRNR:PIRNR000641};^Eukaryota; Viridiplantae; Streptophyta; Embryophyta; Tracheophyta; Spermatophyta; Magnoliopsida; eudicotyledons; Gunneridae; Pentapetalae; Caryophyllales; Cactineae; Cactaceae; Opuntioideae; Opuntia	XP_021760474.1^XP_021760474.1^Q:341-2755,H:23-826^70.2%ID^E:0^.^.	XP_021760474.1^XP_021760474.1^Q:30-834,H:23-826^70.2%ID^E:0^.^.	XP_021760474.1^XP_021760474.1^Q:30-834,H:23-826^70.2%ID^E:0^.^.	PF01453.27^B_lectin^D-mannose binding lectin^92-160^E:2.2e-12`PF00954.23^S_locus_glycop^S-locus glycoprotein domain^241-299^E:4.7e-05`PF07714.20^PK_Tyr_Ser-Thr^Protein tyrosine and serine/threonine kinase^492-766^E:4.3e-45`PF00069.28^Pkinase^Protein kinase domain^493-764^E:1.2e-51	sigP:type:complete^len:835^(+),score=115.11	.	.	.	GO:0016020^cellular_component^membrane`GO:0005524^molecular_function^ATP binding`GO:0004674^molecular_function^protein serine/threonine kinase activity`GO:0006468^biological_process^protein phosphorylation	GO:0016020^cellular_component^membrane`GO:0005524^molecular_function^ATP binding`GO:0004674^molecular_function^protein serine/threonine kinase activity`GO:0006468^biological_process^protein phosphorylation	GO:0048544^biological_process^recognition of pollen`GO:0004672^molecular_function^protein kinase activity`GO:0006468^biological_process^protein phosphorylation`GO:0005524^molecular_function^ATP binding	.	.
DN97209_c0_g1	TRINITY_DN97209_c0_g1_i1	.	.	.	.	.	.	.	.	.	.	.	.	.	.	.	.	.	.
DN97304_c0_g1	TRINITY_DN97304_c0_g1_i1	.	.	.	.	.	.	.	.	.	.	.	.	.	.	.	.	.	.
DN97210_c0_g1	TRINITY_DN97210_c0_g1_i1	A0A7C9CHN6_OPUST^A0A7C9CHN6_OPUST^Q:6-587,H:11-211^72.1%ID^E:4.46e-87^RecName: Full=MLO-like protein {ECO:0000256|RuleBase:RU280816};^Eukaryota; Viridiplantae; Streptophyta; Embryophyta; Tracheophyta; Spermatophyta; Magnoliopsida; eudicotyledons; Gunneridae; Pentapetalae; Caryophyllales; Cactineae; Cactaceae; Opuntioideae; Opuntia	.	TRINITY_DN97210_c0_g1_i1.p1	3-608[+]	A0A7C9CHN6_OPUST^A0A7C9CHN6_OPUST^Q:2-195,H:11-211^72.1%ID^E:1.59e-88^RecName: Full=MLO-like protein {ECO:0000256|RuleBase:RU280816};^Eukaryota; Viridiplantae; Streptophyta; Embryophyta; Tracheophyta; Spermatophyta; Magnoliopsida; eudicotyledons; Gunneridae; Pentapetalae; Caryophyllales; Cactineae; Cactaceae; Opuntioideae; Opuntia	KAJ8426333.1^KAJ8426333.1^Q:6-587,H:11-194^64.4%ID^E:1.17e-69^.^.	KAJ8426333.1^KAJ8426333.1^Q:2-195,H:11-194^64.4%ID^E:4.56e-71^.^.	KAJ8426333.1^KAJ8426333.1^Q:2-195,H:11-194^64.4%ID^E:1.21e-69^.^.	PF03094.18^Mlo^Mlo family^2-194^E:5.3e-55	.	.	.	.	GO:0016020^cellular_component^membrane`GO:0005516^molecular_function^calmodulin binding`GO:0006952^biological_process^defense response`GO:0009607^biological_process^response to biotic stimulus	GO:0016020^cellular_component^membrane`GO:0005516^molecular_function^calmodulin binding`GO:0006952^biological_process^defense response`GO:0009607^biological_process^response to biotic stimulus	GO:0006952^biological_process^defense response`GO:0016020^cellular_component^membrane	.	.
DN97252_c0_g1	TRINITY_DN97252_c0_g1_i1	.	.	.	.	.	.	.	.	.	.	.	.	.	.	.	.	.	.
DN97216_c0_g1	TRINITY_DN97216_c0_g1_i1	.	.	.	.	.	.	.	.	.	.	.	.	.	.	.	.	.	.
DN97228_c0_g1	TRINITY_DN97228_c0_g1_i1	.	.	.	.	.	XP_056692655.1^XP_056692655.1^Q:434-81,H:742-875^36.8%ID^E:3.09e-10^.^.	.	.	.	.	.	.	.	.	.	.	.	.
DN97218_c0_g1	TRINITY_DN97218_c0_g1_i1	.	.	.	.	.	.	.	.	.	.	.	.	.	.	.	.	.	.
DN97223_c0_g1	TRINITY_DN97223_c0_g1_i1	A0A803MVZ2_CHEQI^A0A803MVZ2_CHEQI^Q:517-933,H:1-147^57.8%ID^E:5.64e-44^RecName: Full=Glutaredoxin domain-containing protein {ECO:0000259|Pfam:PF00462};^Eukaryota; Viridiplantae; Streptophyta; Embryophyta; Tracheophyta; Spermatophyta; Magnoliopsida; eudicotyledons; Gunneridae; Pentapetalae; Caryophyllales; Chenopodiaceae; Chenopodioideae; Atripliceae; Chenopodium	.	TRINITY_DN97223_c0_g1_i1.p1	517-936[+]	A0A803MVZ2_CHEQI^A0A803MVZ2_CHEQI^Q:1-139,H:1-147^57.8%ID^E:3.91e-48^RecName: Full=Glutaredoxin domain-containing protein {ECO:0000259|Pfam:PF00462};^Eukaryota; Viridiplantae; Streptophyta; Embryophyta; Tracheophyta; Spermatophyta; Magnoliopsida; eudicotyledons; Gunneridae; Pentapetalae; Caryophyllales; Chenopodiaceae; Chenopodioideae; Atripliceae; Chenopodium	KMT01924.1^KMT01924.1^Q:517-933,H:1-148^59.3%ID^E:2.38e-46^.^.	KMT01924.1^KMT01924.1^Q:1-139,H:1-148^59.3%ID^E:1.37e-50^.^.	KMT01924.1^KMT01924.1^Q:1-139,H:1-148^59.3%ID^E:3.66e-49^.^.	PF00462.27^Glutaredoxin^Glutaredoxin^47-110^E:4.1e-08	.	.	.	.	.	.	.	.	.
DN97215_c1_g1	TRINITY_DN97215_c1_g1_i1	A0A836AS23_9ROSI^A0A836AS23_9ROSI^Q:120-608,H:39-201^97.5%ID^E:2.89e-89^SubName: Full=Ubiquitin-40S ribosomal protein {ECO:0000313|EMBL:KAG5222489.1};^Eukaryota; Viridiplantae; Streptophyta; Embryophyta; Tracheophyta; Spermatophyta; Magnoliopsida; eudicotyledons; Gunneridae; Pentapetalae; rosids; fabids; Malpighiales; Salicaceae; Saliceae; Salix	.	TRINITY_DN97215_c1_g1_i1.p2	1297-1767[-]	A0A1U7WCX2_NICSY^A0A1U7WCX2_NICSY^Q:1-156,H:1-156^99.4%ID^E:2.6e-94^SubName: Full=Ubiquitin-40S ribosomal protein S27a-like {ECO:0000313|RefSeq:XP_009775091.1, ECO:0000313|RefSeq:XP_009775093.1};^Eukaryota; Viridiplantae; Streptophyta; Embryophyta; Tracheophyta; Spermatophyta; Magnoliopsida; eudicotyledons; Gunneridae; Pentapetalae; asterids; lamiids; Solanales; Solanaceae; Nicotianoideae; Nicotianeae; Nicotiana	KAG5222489.1^KAG5222489.1^Q:120-608,H:39-201^97.5%ID^E:2.68e-89^.^.	XP_008353873.1^XP_008353873.1^Q:1-156,H:1-156^99.4%ID^E:3.4e-94^.^.	XP_008353873.1^XP_008353873.1^Q:1-156,H:1-156^99.4%ID^E:9.05e-93^.^.	PF11976.11^Rad60-SLD^Ubiquitin-2 like Rad60 SUMO-like^1-71^E:2.3e-16`PF00240.26^ubiquitin^Ubiquitin family^3-74^E:1.1e-33`PF13881.9^Rad60-SLD_2^Ubiquitin-2 like Rad60 SUMO-like^11-90^E:0.0011`PF14560.9^Ubiquitin_2^Ubiquitin-like domain^12-69^E:0.00042`PF01599.22^Ribosomal_S27^Ribosomal protein S27a^102-147^E:2.9e-26	.	.	.	KEGG:nsy:104225033	GO:1990904^cellular_component^ribonucleoprotein complex`GO:0005840^cellular_component^ribosome`GO:0003729^molecular_function^mRNA binding`GO:0003735^molecular_function^structural constituent of ribosome`GO:0006412^biological_process^translation	GO:1990904^cellular_component^ribonucleoprotein complex`GO:0005840^cellular_component^ribosome`GO:0003729^molecular_function^mRNA binding`GO:0003735^molecular_function^structural constituent of ribosome`GO:0006412^biological_process^translation	GO:0005515^molecular_function^protein binding`GO:0003735^molecular_function^structural constituent of ribosome`GO:0006412^biological_process^translation`GO:0005840^cellular_component^ribosome	.	.
DN97215_c1_g1	TRINITY_DN97215_c1_g1_i1	A0A836AS23_9ROSI^A0A836AS23_9ROSI^Q:120-608,H:39-201^97.5%ID^E:2.89e-89^SubName: Full=Ubiquitin-40S ribosomal protein {ECO:0000313|EMBL:KAG5222489.1};^Eukaryota; Viridiplantae; Streptophyta; Embryophyta; Tracheophyta; Spermatophyta; Magnoliopsida; eudicotyledons; Gunneridae; Pentapetalae; rosids; fabids; Malpighiales; Salicaceae; Saliceae; Salix	.	TRINITY_DN97215_c1_g1_i1.p1	141-611[+]	A0A1U7WCX2_NICSY^A0A1U7WCX2_NICSY^Q:1-156,H:1-156^99.4%ID^E:2.6e-94^SubName: Full=Ubiquitin-40S ribosomal protein S27a-like {ECO:0000313|RefSeq:XP_009775091.1, ECO:0000313|RefSeq:XP_009775093.1};^Eukaryota; Viridiplantae; Streptophyta; Embryophyta; Tracheophyta; Spermatophyta; Magnoliopsida; eudicotyledons; Gunneridae; Pentapetalae; asterids; lamiids; Solanales; Solanaceae; Nicotianoideae; Nicotianeae; Nicotiana	KAG5222489.1^KAG5222489.1^Q:120-608,H:39-201^97.5%ID^E:2.68e-89^.^.	XP_008353873.1^XP_008353873.1^Q:1-156,H:1-156^99.4%ID^E:3.4e-94^.^.	XP_008353873.1^XP_008353873.1^Q:1-156,H:1-156^99.4%ID^E:9.05e-93^.^.	PF11976.11^Rad60-SLD^Ubiquitin-2 like Rad60 SUMO-like^1-71^E:2.3e-16`PF00240.26^ubiquitin^Ubiquitin family^3-74^E:1.1e-33`PF13881.9^Rad60-SLD_2^Ubiquitin-2 like Rad60 SUMO-like^11-90^E:0.0011`PF14560.9^Ubiquitin_2^Ubiquitin-like domain^12-69^E:0.00042`PF01599.22^Ribosomal_S27^Ribosomal protein S27a^102-147^E:2.9e-26	.	.	.	KEGG:nsy:104225033	GO:1990904^cellular_component^ribonucleoprotein complex`GO:0005840^cellular_component^ribosome`GO:0003729^molecular_function^mRNA binding`GO:0003735^molecular_function^structural constituent of ribosome`GO:0006412^biological_process^translation	GO:1990904^cellular_component^ribonucleoprotein complex`GO:0005840^cellular_component^ribosome`GO:0003729^molecular_function^mRNA binding`GO:0003735^molecular_function^structural constituent of ribosome`GO:0006412^biological_process^translation	GO:0005515^molecular_function^protein binding`GO:0003735^molecular_function^structural constituent of ribosome`GO:0006412^biological_process^translation`GO:0005840^cellular_component^ribosome	.	.
DN97239_c0_g1	TRINITY_DN97239_c0_g1_i1	.	.	.	.	.	.	.	.	.	.	.	.	.	.	.	.	.	.
DN97253_c0_g1	TRINITY_DN97253_c0_g1_i1	.	.	.	.	.	.	.	.	.	.	.	.	.	.	.	.	.	.
DN97237_c0_g1	TRINITY_DN97237_c0_g1_i1	.	.	.	.	.	MCI20465.1^MCI20465.1^Q:3-89,H:27-55^93.1%ID^E:1.58e-09^.^.	.	.	.	.	.	.	.	.	.	.	.	.
DN97272_c0_g1	TRINITY_DN97272_c0_g1_i1	A0A7C9D1X3_OPUST^A0A7C9D1X3_OPUST^Q:190-591,H:2-135^94%ID^E:6.41e-79^RecName: Full=Acyl carrier protein {ECO:0000256|RuleBase:RU000722};^Eukaryota; Viridiplantae; Streptophyta; Embryophyta; Tracheophyta; Spermatophyta; Magnoliopsida; eudicotyledons; Gunneridae; Pentapetalae; Caryophyllales; Cactineae; Cactaceae; Opuntioideae; Opuntia	.	TRINITY_DN97272_c0_g1_i1.p1	202-594[+]	A0A7C9D1X3_OPUST^A0A7C9D1X3_OPUST^Q:1-130,H:6-135^95.4%ID^E:7e-83^RecName: Full=Acyl carrier protein {ECO:0000256|RuleBase:RU000722};^Eukaryota; Viridiplantae; Streptophyta; Embryophyta; Tracheophyta; Spermatophyta; Magnoliopsida; eudicotyledons; Gunneridae; Pentapetalae; Caryophyllales; Cactineae; Cactaceae; Opuntioideae; Opuntia	KAJ8450052.1^KAJ8450052.1^Q:169-591,H:43-182^96.5%ID^E:3.5e-82^.^.	KAJ8450052.1^KAJ8450052.1^Q:1-130,H:53-182^98.5%ID^E:9.36e-84^.^.	KAJ8450052.1^KAJ8450052.1^Q:1-130,H:53-182^98.5%ID^E:2.49e-82^.^.	PF00550.28^PP-binding^Phosphopantetheine attachment site^56-117^E:1.2e-10	.	.	.	.	GO:0031177^molecular_function^phosphopantetheine binding`GO:0006633^biological_process^fatty acid biosynthetic process	GO:0031177^molecular_function^phosphopantetheine binding`GO:0006633^biological_process^fatty acid biosynthetic process	.	.	.
DN97272_c0_g1	TRINITY_DN97272_c0_g1_i1	A0A7C9D1X3_OPUST^A0A7C9D1X3_OPUST^Q:190-591,H:2-135^94%ID^E:6.41e-79^RecName: Full=Acyl carrier protein {ECO:0000256|RuleBase:RU000722};^Eukaryota; Viridiplantae; Streptophyta; Embryophyta; Tracheophyta; Spermatophyta; Magnoliopsida; eudicotyledons; Gunneridae; Pentapetalae; Caryophyllales; Cactineae; Cactaceae; Opuntioideae; Opuntia	.	TRINITY_DN97272_c0_g1_i1.p2	634-939[+]	.	KAJ8450052.1^KAJ8450052.1^Q:169-591,H:43-182^96.5%ID^E:3.5e-82^.^.	.	.	.	.	.	.	.	GO:0031177^molecular_function^phosphopantetheine binding`GO:0006633^biological_process^fatty acid biosynthetic process	.	.	.	.
DN97278_c0_g1	TRINITY_DN97278_c0_g1_i1	.	.	.	.	.	.	.	.	.	.	.	.	.	.	.	.	.	.
DN97232_c0_g1	TRINITY_DN97232_c0_g1_i1	.	.	.	.	.	.	.	.	.	.	.	.	.	.	.	.	.	.
DN97245_c0_g1	TRINITY_DN97245_c0_g1_i1	.	.	.	.	.	.	.	.	.	.	.	.	.	.	.	.	.	.
DN97293_c0_g1	TRINITY_DN97293_c0_g1_i1	.	.	.	.	.	.	.	.	.	.	.	.	.	.	.	.	.	.
DN97286_c0_g1	TRINITY_DN97286_c0_g1_i1	A0A7C8ZJ58_OPUST^A0A7C8ZJ58_OPUST^Q:543-298,H:7-97^52.1%ID^E:6.37e-15^SubName: Full=Uncharacterized protein {ECO:0000313|EMBL:MBA4643135.1};^Eukaryota; Viridiplantae; Streptophyta; Embryophyta; Tracheophyta; Spermatophyta; Magnoliopsida; eudicotyledons; Gunneridae; Pentapetalae; Caryophyllales; Cactineae; Cactaceae; Opuntioideae; Opuntia	.	.	.	.	.	.	.	.	.	.	.	.	GO:0016020^cellular_component^membrane	.	.	.	.
DN97242_c0_g1	TRINITY_DN97242_c0_g1_i1	.	.	.	.	.	.	.	.	.	.	.	.	.	.	.	.	.	.
DN97213_c0_g1	TRINITY_DN97213_c0_g1_i1	.	.	.	.	.	.	.	.	.	.	.	.	.	.	.	.	.	.
DN97266_c0_g1	TRINITY_DN97266_c0_g1_i1	A0A9D4W8W8_PEA^A0A9D4W8W8_PEA^Q:556-305,H:129-213^62.4%ID^E:1.43e-25^RecName: Full=Reverse transcriptase domain-containing protein {ECO:0000256|Google:ProtNLM};^Eukaryota; Viridiplantae; Streptophyta; Embryophyta; Tracheophyta; Spermatophyta; Magnoliopsida; eudicotyledons; Gunneridae; Pentapetalae; rosids; fabids; Fabales; Fabaceae; Papilionoideae; 50 kb inversion clade; NPAAA clade; Hologalegina; IRL clade; Fabeae; Pisum	.	.	.	.	XP_020258775.1^XP_020258775.1^Q:556-107,H:108-259^69.1%ID^E:1.79e-62^.^.	.	.	.	.	.	.	.	.	.	.	.	.
DN97277_c0_g1	TRINITY_DN97277_c0_g1_i1	.	.	.	.	.	.	.	.	.	.	.	.	.	.	.	.	.	.
DN97240_c0_g1	TRINITY_DN97240_c0_g1_i1	A0A5N6KPI1_9ROSI^A0A5N6KPI1_9ROSI^Q:17-709,H:5-235^76.2%ID^E:2.09e-121^RecName: Full=Superoxide dismutase {ECO:0000256|ARBA:ARBA00012682, ECO:0000256|RuleBase:RU000414};^Eukaryota; Viridiplantae; Streptophyta; Embryophyta; Tracheophyta; Spermatophyta; Magnoliopsida; eudicotyledons; Gunneridae; Pentapetalae; rosids; fabids; Fagales; Betulaceae; Carpinus	.	TRINITY_DN97240_c0_g1_i1.p1	2-712[+]	A0A5N6KPI1_9ROSI^A0A5N6KPI1_9ROSI^Q:6-236,H:5-235^76.2%ID^E:1.93e-121^RecName: Full=Superoxide dismutase {ECO:0000256|ARBA:ARBA00012682, ECO:0000256|RuleBase:RU000414};^Eukaryota; Viridiplantae; Streptophyta; Embryophyta; Tracheophyta; Spermatophyta; Magnoliopsida; eudicotyledons; Gunneridae; Pentapetalae; rosids; fabids; Fagales; Betulaceae; Carpinus	POE74621.1^POE74621.1^Q:8-709,H:42-277^75%ID^E:2.05e-121^.^.	POE74621.1^POE74621.1^Q:3-236,H:42-277^75%ID^E:1.89e-121^.^.	XP_033458991.1^XP_033458991.1^Q:6-236,H:1-230^88.3%ID^E:3.94e-143^.^.	PF00081.25^Sod_Fe_N^Iron/manganese superoxide dismutases, alpha-hairpin domain^44-123^E:3.8e-29`PF02777.21^Sod_Fe_C^Iron/manganese superoxide dismutases, C-terminal domain^133-234^E:3.2e-36	.	.	.	.	GO:0046872^molecular_function^metal ion binding`GO:0004784^molecular_function^superoxide dismutase activity	GO:0046872^molecular_function^metal ion binding`GO:0004784^molecular_function^superoxide dismutase activity	GO:0004784^molecular_function^superoxide dismutase activity`GO:0046872^molecular_function^metal ion binding`GO:0006801^biological_process^superoxide metabolic process	.	.
DN97282_c0_g1	TRINITY_DN97282_c0_g1_i1	A0A7C9EF61_OPUST^A0A7C9EF61_OPUST^Q:4-87,H:74-101^92.9%ID^E:3.44e-06^RecName: Full=BIG2 domain-containing protein {ECO:0000259|SMART:SM00635};^Eukaryota; Viridiplantae; Streptophyta; Embryophyta; Tracheophyta; Spermatophyta; Magnoliopsida; eudicotyledons; Gunneridae; Pentapetalae; Caryophyllales; Cactineae; Cactaceae; Opuntioideae; Opuntia	.	.	.	.	.	.	.	.	.	.	.	.	GO:0016020^cellular_component^membrane	.	.	.	.
DN97259_c0_g1	TRINITY_DN97259_c0_g1_i1	.	.	.	.	.	.	.	.	.	.	.	.	.	.	.	.	.	.
DN97268_c0_g1	TRINITY_DN97268_c0_g1_i1	.	.	.	.	.	KAJ8448761.1^KAJ8448761.1^Q:185-259,H:222-246^100%ID^E:3.99e-07^.^.	.	.	.	.	.	.	.	.	.	.	.	.
DN97212_c0_g1	TRINITY_DN97212_c0_g1_i1	RDRP_PVXCP^RDRP_PVXCP^Q:281-3,H:1242-1334^63.4%ID^E:3.05e-31^RecName: Full=RNA replication protein;^Viruses; Riboviria; Orthornavirae; Kitrinoviricota; Alsuviricetes; Tymovirales; Alphaflexiviridae; Potexvirus	.	.	.	.	.	.	.	.	.	.	.	.	GO:0005524^molecular_function^ATP binding`GO:0016887^molecular_function^ATP hydrolysis activity`GO:0008174^molecular_function^mRNA methyltransferase activity`GO:0003723^molecular_function^RNA binding`GO:0003724^molecular_function^RNA helicase activity`GO:0003968^molecular_function^RNA-dependent RNA polymerase activity`GO:0006351^biological_process^DNA-templated transcription`GO:0006396^biological_process^RNA processing`GO:0039694^biological_process^viral RNA genome replication	.	.	.	.
DN97238_c0_g1	TRINITY_DN97238_c0_g1_i1	.	.	.	.	.	.	.	.	.	.	.	.	.	.	.	.	.	.
DN97257_c0_g1	TRINITY_DN97257_c0_g1_i1	.	.	.	.	.	KAJ8422696.1^KAJ8422696.1^Q:887-714,H:85-140^46.6%ID^E:7.13e-07^.^.	.	.	.	.	.	.	.	.	.	.	.	.
DN97214_c0_g1	TRINITY_DN97214_c0_g1_i1	A0A6P8D8H3_PUNGR^A0A6P8D8H3_PUNGR^Q:383-237,H:3-51^63.3%ID^E:4.6e-13^SubName: Full=Uncharacterized protein LOC116203281 {ECO:0000313|RefSeq:XP_031390819.1};^Eukaryota; Viridiplantae; Streptophyta; Embryophyta; Tracheophyta; Spermatophyta; Magnoliopsida; eudicotyledons; Gunneridae; Pentapetalae; rosids; malvids; Myrtales; Lythraceae; Punica	.	.	.	.	PKI60046.1^PKI60046.1^Q:383-132,H:3-84^54.8%ID^E:4.31e-19^.^.	.	.	.	.	.	.	.	.	.	.	.	.
DN97236_c0_g1	TRINITY_DN97236_c0_g1_i1	A0A7C8ZK71_OPUST^A0A7C8ZK71_OPUST^Q:373-296,H:453-478^84.6%ID^E:7.36e-07^RecName: Full=Response regulatory domain-containing protein {ECO:0000256|Google:ProtNLM};^Eukaryota; Viridiplantae; Streptophyta; Embryophyta; Tracheophyta; Spermatophyta; Magnoliopsida; eudicotyledons; Gunneridae; Pentapetalae; Caryophyllales; Cactineae; Cactaceae; Opuntioideae; Opuntia	.	.	.	.	KAJ8426304.1^KAJ8426304.1^Q:370-296,H:420-444^92%ID^E:5.89e-08^.^.	.	.	.	.	.	.	.	GO:0005634^cellular_component^nucleus`GO:0003677^molecular_function^DNA binding`GO:0003700^molecular_function^DNA-binding transcription factor activity`GO:0000160^biological_process^phosphorelay signal transduction system`GO:0045893^biological_process^positive regulation of DNA-templated transcription	.	.	.	.
DN97260_c0_g1	TRINITY_DN97260_c0_g1_i1	.	.	.	.	.	KAJ8451232.1^KAJ8451232.1^Q:95-232,H:53-93^63%ID^E:6.91e-10^.^.	.	.	.	.	.	.	.	.	.	.	.	.
DN97254_c0_g1	TRINITY_DN97254_c0_g1_i1	.	.	.	.	.	.	.	.	.	.	.	.	.	.	.	.	.	.
DN97261_c0_g1	TRINITY_DN97261_c0_g1_i1	.	.	.	.	.	.	.	.	.	.	.	.	.	.	.	.	.	.
DN97235_c0_g1	TRINITY_DN97235_c0_g1_i1	.	.	.	.	.	.	.	.	.	.	.	.	.	.	.	.	.	.
DN97294_c0_g1	TRINITY_DN97294_c0_g1_i1	A0A7C9DPW5_OPUST^A0A7C9DPW5_OPUST^Q:1623-157,H:1-490^86.9%ID^E:4.07999999756017e-315^SubName: Full=Endo-1,4-beta-xylanase {ECO:0000313|EMBL:MBA4648521.1};^Eukaryota; Viridiplantae; Streptophyta; Embryophyta; Tracheophyta; Spermatophyta; Magnoliopsida; eudicotyledons; Gunneridae; Pentapetalae; Caryophyllales; Cactineae; Cactaceae; Opuntioideae; Opuntia	.	TRINITY_DN97294_c0_g1_i1.p1	154-1956[-]	A0A7C9DPW5_OPUST^A0A7C9DPW5_OPUST^Q:112-600,H:1-490^86.9%ID^E:8.14999997799144e-316^SubName: Full=Endo-1,4-beta-xylanase {ECO:0000313|EMBL:MBA4648521.1};^Eukaryota; Viridiplantae; Streptophyta; Embryophyta; Tracheophyta; Spermatophyta; Magnoliopsida; eudicotyledons; Gunneridae; Pentapetalae; Caryophyllales; Cactineae; Cactaceae; Opuntioideae; Opuntia	XP_010691571.3^XP_010691571.3^Q:1905-157,H:1-583^65.1%ID^E:3.42e-283^.^.	XP_010691571.3^XP_010691571.3^Q:18-600,H:1-583^65.1%ID^E:7.06e-284^.^.	XP_010691571.3^XP_010691571.3^Q:18-600,H:1-583^65.1%ID^E:1.88e-282^.^.	PF00331.23^Glyco_hydro_10^Glycosyl hydrolase family 10^246-503^E:5.2e-39	.	.	.	.	GO:0031176^molecular_function^endo-1,4-beta-xylanase activity`GO:0045493^biological_process^xylan catabolic process	GO:0031176^molecular_function^endo-1,4-beta-xylanase activity`GO:0045493^biological_process^xylan catabolic process	GO:0004553^molecular_function^hydrolase activity, hydrolyzing O-glycosyl compounds`GO:0005975^biological_process^carbohydrate metabolic process	.	.
DN97227_c0_g1	TRINITY_DN97227_c0_g1_i1	.	.	.	.	.	.	.	.	.	.	.	.	.	.	.	.	.	.
DN97274_c0_g1	TRINITY_DN97274_c0_g1_i1	.	.	.	.	.	.	.	.	.	.	.	.	.	.	.	.	.	.
DN97211_c0_g1	TRINITY_DN97211_c0_g1_i1	.	.	.	.	.	.	.	.	.	.	.	.	.	.	.	.	.	.
DN97308_c0_g1	TRINITY_DN97308_c0_g1_i1	.	.	.	.	.	.	.	.	.	.	.	.	.	.	.	.	.	.
DN97217_c0_g1	TRINITY_DN97217_c0_g1_i1	.	.	.	.	.	.	.	.	.	.	.	.	.	.	.	.	.	.
DN97300_c0_g1	TRINITY_DN97300_c0_g1_i1	.	.	.	.	.	.	.	.	.	.	.	.	.	.	.	.	.	.
DN97298_c0_g1	TRINITY_DN97298_c0_g1_i1	A0A1U7ZYX6_NELNU^A0A1U7ZYX6_NELNU^Q:1-291,H:253-349^100%ID^E:3.66e-55^SubName: Full=Zinc finger protein CONSTANS-LIKE 5-like {ECO:0000313|RefSeq:XP_010259762.1};^Eukaryota; Viridiplantae; Streptophyta; Embryophyta; Tracheophyta; Spermatophyta; Magnoliopsida; Proteales; Nelumbonaceae; Nelumbo	.	.	.	.	XP_010259762.1^XP_010259762.1^Q:1-291,H:253-349^100%ID^E:4.78e-55^.^.	.	.	.	.	.	.	KEGG:nnu:104599091	GO:0005634^cellular_component^nucleus`GO:0008270^molecular_function^zinc ion binding`GO:0009909^biological_process^regulation of flower development	.	.	.	.
DN97267_c1_g1	TRINITY_DN97267_c1_g1_i1	A0A7C9EZN8_OPUST^A0A7C9EZN8_OPUST^Q:1635-391,H:1-415^90.4%ID^E:2.98e-265^RecName: Full=U-box domain-containing protein {ECO:0000256|RuleBase:RU369093};^Eukaryota; Viridiplantae; Streptophyta; Embryophyta; Tracheophyta; Spermatophyta; Magnoliopsida; eudicotyledons; Gunneridae; Pentapetalae; Caryophyllales; Cactineae; Cactaceae; Opuntioideae; Opuntia	.	TRINITY_DN97267_c1_g1_i1.p1	388-1635[-]	A0A7C9EZN8_OPUST^A0A7C9EZN8_OPUST^Q:1-415,H:1-415^90.4%ID^E:1.72e-267^RecName: Full=U-box domain-containing protein {ECO:0000256|RuleBase:RU369093};^Eukaryota; Viridiplantae; Streptophyta; Embryophyta; Tracheophyta; Spermatophyta; Magnoliopsida; eudicotyledons; Gunneridae; Pentapetalae; Caryophyllales; Cactineae; Cactaceae; Opuntioideae; Opuntia	KAJ8429058.1^KAJ8429058.1^Q:1635-394,H:1-368^80.3%ID^E:2.58e-218^.^.	KAJ8429058.1^KAJ8429058.1^Q:1-414,H:1-368^80.3%ID^E:1.83e-220^.^.	KAJ8429058.1^KAJ8429058.1^Q:1-414,H:1-368^80.3%ID^E:4.86e-219^.^.	PF04564.18^U-box^U-box domain^12-83^E:6.9e-20	.	.	.	.	GO:0061630^molecular_function^ubiquitin protein ligase activity`GO:0016567^biological_process^protein ubiquitination	GO:0061630^molecular_function^ubiquitin protein ligase activity`GO:0016567^biological_process^protein ubiquitination	GO:0004842^molecular_function^ubiquitin-protein transferase activity`GO:0016567^biological_process^protein ubiquitination	.	.
DN97296_c0_g1	TRINITY_DN97296_c0_g1_i1	.	.	.	.	.	.	.	.	.	.	.	.	.	.	.	.	.	.
DN97289_c0_g1	TRINITY_DN97289_c0_g1_i1	A0A484K2H6_9ASTE^A0A484K2H6_9ASTE^Q:266-144,H:205-245^75.6%ID^E:7.71e-12^RecName: Full=Hexosyltransferase {ECO:0000256|RuleBase:RU363063};^Eukaryota; Viridiplantae; Streptophyta; Embryophyta; Tracheophyta; Spermatophyta; Magnoliopsida; eudicotyledons; Gunneridae; Pentapetalae; asterids; lamiids; Solanales; Convolvulaceae; Cuscuteae; Cuscuta; Cuscuta subgen. Grammica; Cuscuta sect. Cleistogrammica	.	.	.	.	KAJ8443230.1^KAJ8443230.1^Q:266-132,H:238-282^97.8%ID^E:8.06e-21^.^.	.	.	.	.	.	.	.	GO:0000139^cellular_component^Golgi membrane`GO:0016758^molecular_function^hexosyltransferase activity`GO:0006486^biological_process^protein glycosylation	.	.	.	.
DN97208_c0_g1	TRINITY_DN97208_c0_g1_i1	.	.	.	.	.	.	.	.	.	.	.	.	.	.	.	.	.	.
DN97234_c0_g1	TRINITY_DN97234_c0_g1_i1	.	.	.	.	.	.	.	.	.	.	.	.	.	.	.	.	.	.
DN97264_c0_g1	TRINITY_DN97264_c0_g1_i1	.	.	.	.	.	.	.	.	.	.	.	.	.	.	.	.	.	.
DN97284_c0_g1	TRINITY_DN97284_c0_g1_i1	A0A7C8YUF4_OPUST^A0A7C8YUF4_OPUST^Q:284-75,H:39-108^52.9%ID^E:2.9e-18^RecName: Full=2-alkenal reductase (NAD(P)(+)) {ECO:0000256|Google:ProtNLM};^Eukaryota; Viridiplantae; Streptophyta; Embryophyta; Tracheophyta; Spermatophyta; Magnoliopsida; eudicotyledons; Gunneridae; Pentapetalae; Caryophyllales; Cactineae; Cactaceae; Opuntioideae; Opuntia	.	.	.	.	KAJ8445525.1^KAJ8445525.1^Q:284-66,H:425-493^53.4%ID^E:4.68e-15^.^.	.	.	.	.	.	.	.	.	.	.	.	.
DN97230_c0_g1	TRINITY_DN97230_c0_g1_i1	A0A438CD39_VITVI^A0A438CD39_VITVI^Q:110-514,H:81-216^63%ID^E:4.45e-58^SubName: Full=Transposon Ty3-I Gag-Pol polyprotein {ECO:0000313|EMBL:RVW21172.1};^Eukaryota; Viridiplantae; Streptophyta; Embryophyta; Tracheophyta; Spermatophyta; Magnoliopsida; eudicotyledons; Gunneridae; Pentapetalae; rosids; Vitales; Vitaceae; Viteae; Vitis	.	TRINITY_DN97230_c0_g1_i1.p1	167-520[+]	A0A438FHH4_VITVI^A0A438FHH4_VITVI^Q:1-118,H:129-249^61.2%ID^E:2.13e-48^SubName: Full=Transposon Ty3-I Gag-Pol polyprotein {ECO:0000313|EMBL:RVW59435.1};^Eukaryota; Viridiplantae; Streptophyta; Embryophyta; Tracheophyta; Spermatophyta; Magnoliopsida; eudicotyledons; Gunneridae; Pentapetalae; rosids; Vitales; Vitaceae; Viteae; Vitis	KAK0577681.1^KAK0577681.1^Q:20-520,H:28-197^64.7%ID^E:6.89e-71^.^.	KAK0577681.1^KAK0577681.1^Q:1-118,H:77-197^66.9%ID^E:1.16e-48^.^.	KAK0577681.1^KAK0577681.1^Q:1-118,H:77-197^66.9%ID^E:3.1e-47^.^.	PF00078.30^RVT_1^Reverse transcriptase (RNA-dependent DNA polymerase)^4-110^E:2.2e-07	.	.	.	.	.	.	.	.	.
DN97295_c0_g1	TRINITY_DN97295_c0_g1_i1	A0A0K9R0X7_SPIOL^A0A0K9R0X7_SPIOL^Q:329-754,H:1-144^61%ID^E:4.18e-51^SubName: Full=Uncharacterized protein {ECO:0000313|EMBL:KNA13161.1};^Eukaryota; Viridiplantae; Streptophyta; Embryophyta; Tracheophyta; Spermatophyta; Magnoliopsida; eudicotyledons; Gunneridae; Pentapetalae; Caryophyllales; Chenopodiaceae; Chenopodioideae; Anserineae; Spinacia	.	TRINITY_DN97295_c0_g1_i1.p1	329-757[+]	A0A0K9R0X7_SPIOL^A0A0K9R0X7_SPIOL^Q:1-142,H:1-144^61%ID^E:1.34e-53^SubName: Full=Uncharacterized protein {ECO:0000313|EMBL:KNA13161.1};^Eukaryota; Viridiplantae; Streptophyta; Embryophyta; Tracheophyta; Spermatophyta; Magnoliopsida; eudicotyledons; Gunneridae; Pentapetalae; Caryophyllales; Chenopodiaceae; Chenopodioideae; Anserineae; Spinacia	KAJ8442468.1^KAJ8442468.1^Q:329-751,H:1-141^97.9%ID^E:1.24e-92^.^.	KAJ8442468.1^KAJ8442468.1^Q:1-141,H:1-141^97.9%ID^E:3.27e-95^.^.	KAJ8442468.1^KAJ8442468.1^Q:1-141,H:1-141^97.9%ID^E:8.69e-94^.^.	.	.	.	.	.	.	.	.	.	.
DN97283_c0_g1	TRINITY_DN97283_c0_g1_i1	.	.	.	.	.	.	.	.	.	.	.	.	.	.	.	.	.	.
DN97250_c0_g1	TRINITY_DN97250_c0_g1_i1	.	.	TRINITY_DN97250_c0_g1_i1.p1	114-428[+]	.	.	.	.	.	sigP:type:complete^len:105^(+),score=11.48	.	.	.	.	.	.	.	.
DN97256_c0_g1	TRINITY_DN97256_c0_g1_i1	A0A803L316_CHEQI^A0A803L316_CHEQI^Q:1025-327,H:11-243^76.8%ID^E:1.97e-120^SubName: Full=Uncharacterized protein {ECO:0000313|EnsemblPlants:AUR62006255-RA:cds};^Eukaryota; Viridiplantae; Streptophyta; Embryophyta; Tracheophyta; Spermatophyta; Magnoliopsida; eudicotyledons; Gunneridae; Pentapetalae; Caryophyllales; Chenopodiaceae; Chenopodioideae; Atripliceae; Chenopodium	.	TRINITY_DN97256_c0_g1_i1.p1	288-827[-]	A0A803L316_CHEQI^A0A803L316_CHEQI^Q:2-167,H:78-243^80.7%ID^E:6.12e-89^SubName: Full=Uncharacterized protein {ECO:0000313|EnsemblPlants:AUR62006255-RA:cds};^Eukaryota; Viridiplantae; Streptophyta; Embryophyta; Tracheophyta; Spermatophyta; Magnoliopsida; eudicotyledons; Gunneridae; Pentapetalae; Caryophyllales; Chenopodiaceae; Chenopodioideae; Atripliceae; Chenopodium	KAJ8432202.1^KAJ8432202.1^Q:1028-291,H:11-256^95.1%ID^E:7.23e-165^.^.	KAJ8432202.1^KAJ8432202.1^Q:1-179,H:78-256^95.5%ID^E:3.44e-118^.^.	KAJ8432202.1^KAJ8432202.1^Q:1-179,H:78-256^95.5%ID^E:9.15e-117^.^.	PF13561.9^adh_short_C2^Enoyl-(Acyl carrier protein) reductase^3-166^E:1.3e-37`PF00106.28^adh_short^short chain dehydrogenase^3-125^E:5.7e-26	.	.	.	.	GO:0016491^molecular_function^oxidoreductase activity	GO:0016491^molecular_function^oxidoreductase activity	.	.	.
DN97280_c0_g1	TRINITY_DN97280_c0_g1_i1	.	.	.	.	.	.	.	.	.	.	.	.	.	.	.	.	.	.
DN97221_c0_g1	TRINITY_DN97221_c0_g1_i1	.	.	.	.	.	.	.	.	.	.	.	.	.	.	.	.	.	.
DN97273_c0_g1	TRINITY_DN97273_c0_g1_i1	.	.	.	.	.	.	.	.	.	.	.	.	.	.	.	.	.	.
DN97246_c0_g1	TRINITY_DN97246_c0_g1_i1	A0A803PVG9_CANSA^A0A803PVG9_CANSA^Q:204-67,H:16-61^60.9%ID^E:1.14e-11^RecName: Full=Phosphoinositide phospholipase C {ECO:0000256|RuleBase:RU361133};^Eukaryota; Viridiplantae; Streptophyta; Embryophyta; Tracheophyta; Spermatophyta; Magnoliopsida; eudicotyledons; Gunneridae; Pentapetalae; rosids; fabids; Rosales; Cannabaceae; Cannabis	.	.	.	.	XP_030509108.1^XP_030509108.1^Q:204-67,H:400-445^60.9%ID^E:8.09e-12^.^.	.	.	.	.	.	.	.	GO:0005886^cellular_component^plasma membrane`GO:0004435^molecular_function^phosphatidylinositol phospholipase C activity`GO:0035556^biological_process^intracellular signal transduction`GO:0016042^biological_process^lipid catabolic process	.	.	.	.
DN97231_c0_g1	TRINITY_DN97231_c0_g1_i1	A0A5C7I8Q1_9ROSI^A0A5C7I8Q1_9ROSI^Q:496-606,H:48-84^70.3%ID^E:8.33e-08^SubName: Full=Uncharacterized protein {ECO:0000313|EMBL:TXG65478.1};^Eukaryota; Viridiplantae; Streptophyta; Embryophyta; Tracheophyta; Spermatophyta; Magnoliopsida; eudicotyledons; Gunneridae; Pentapetalae; rosids; malvids; Sapindales; Sapindaceae; Hippocastanoideae; Acereae; Acer	.	.	.	.	TXG65478.1^TXG65478.1^Q:496-606,H:48-84^70.3%ID^E:1.09e-07^.^.	.	.	.	.	.	.	.	GO:0016020^cellular_component^membrane`GO:0017053^cellular_component^transcription repressor complex`GO:0006351^biological_process^DNA-templated transcription	.	.	.	.
DN97301_c0_g1	TRINITY_DN97301_c0_g1_i1	.	.	.	.	.	KAJ8432152.1^KAJ8432152.1^Q:165-64,H:90-123^94.1%ID^E:8.18e-11^.^.	.	.	.	.	.	.	.	.	.	.	.	.
DN97262_c0_g1	TRINITY_DN97262_c0_g1_i1	.	.	.	.	.	.	.	.	.	.	.	.	.	.	.	.	.	.
DN97285_c0_g1	TRINITY_DN97285_c0_g1_i1	.	.	.	.	.	.	.	.	.	.	.	.	.	.	.	.	.	.
DN97281_c0_g1	TRINITY_DN97281_c0_g1_i1	A0A2N9EVW3_FAGSY^A0A2N9EVW3_FAGSY^Q:112-855,H:797-1045^46.6%ID^E:2.64e-68^RecName: Full=Reverse transcriptase domain-containing protein {ECO:0000259|PROSITE:PS50878};^Eukaryota; Viridiplantae; Streptophyta; Embryophyta; Tracheophyta; Spermatophyta; Magnoliopsida; eudicotyledons; Gunneridae; Pentapetalae; rosids; fabids; Fagales; Fagaceae; Fagus	.	TRINITY_DN97281_c0_g1_i1.p2	133-471[+]	A0A2N9IP69_FAGSY^A0A2N9IP69_FAGSY^Q:1-112,H:402-514^60.2%ID^E:1.12e-39^RecName: Full=Reverse transcriptase domain-containing protein {ECO:0000259|PROSITE:PS50878};^Eukaryota; Viridiplantae; Streptophyta; Embryophyta; Tracheophyta; Spermatophyta; Magnoliopsida; eudicotyledons; Gunneridae; Pentapetalae; rosids; fabids; Fagales; Fagaceae; Fagus	CAB4268750.1^CAB4268750.1^Q:19-909,H:456-761^43.4%ID^E:3.27e-75^.^.	XP_050249301.1^XP_050249301.1^Q:3-112,H:548-658^55%ID^E:3.01e-36^.^.	XP_050249301.1^XP_050249301.1^Q:3-112,H:548-658^55%ID^E:8.01e-35^.^.	PF00078.30^RVT_1^Reverse transcriptase (RNA-dependent DNA polymerase)^17-107^E:1.2e-10	.	.	.	.	GO:0003676^molecular_function^nucleic acid binding`GO:0004523^molecular_function^RNA-DNA hybrid ribonuclease activity`GO:0008194^molecular_function^UDP-glycosyltransferase activity	GO:0003676^molecular_function^nucleic acid binding`GO:0004523^molecular_function^RNA-DNA hybrid ribonuclease activity	.	.	.
DN97281_c0_g1	TRINITY_DN97281_c0_g1_i1	A0A2N9EVW3_FAGSY^A0A2N9EVW3_FAGSY^Q:112-855,H:797-1045^46.6%ID^E:2.64e-68^RecName: Full=Reverse transcriptase domain-containing protein {ECO:0000259|PROSITE:PS50878};^Eukaryota; Viridiplantae; Streptophyta; Embryophyta; Tracheophyta; Spermatophyta; Magnoliopsida; eudicotyledons; Gunneridae; Pentapetalae; rosids; fabids; Fagales; Fagaceae; Fagus	.	TRINITY_DN97281_c0_g1_i1.p1	490-933[+]	A0A833WCD9_JUGRE^A0A833WCD9_JUGRE^Q:2-122,H:594-714^45.5%ID^E:4.59e-23^RecName: Full=Reverse transcriptase domain-containing protein {ECO:0000259|PROSITE:PS50878};^Eukaryota; Viridiplantae; Streptophyta; Embryophyta; Tracheophyta; Spermatophyta; Magnoliopsida; eudicotyledons; Gunneridae; Pentapetalae; rosids; fabids; Fagales; Juglandaceae; Juglans	CAB4268750.1^CAB4268750.1^Q:19-909,H:456-761^43.4%ID^E:3.27e-75^.^.	XP_056688363.1^XP_056688363.1^Q:2-122,H:613-733^47.1%ID^E:2.6e-26^.^.	XP_056688363.1^XP_056688363.1^Q:2-122,H:613-733^47.1%ID^E:6.9e-25^.^.	.	.	.	.	.	GO:0003676^molecular_function^nucleic acid binding`GO:0004523^molecular_function^RNA-DNA hybrid ribonuclease activity`GO:0008194^molecular_function^UDP-glycosyltransferase activity	GO:0003676^molecular_function^nucleic acid binding`GO:0004523^molecular_function^RNA-DNA hybrid ribonuclease activity	.	.	.
DN97270_c0_g1	TRINITY_DN97270_c0_g1_i1	.	.	.	.	.	.	.	.	.	.	.	.	.	.	.	.	.	.
DN97258_c0_g1	TRINITY_DN97258_c0_g1_i1	.	.	.	.	.	.	.	.	.	.	.	.	.	.	.	.	.	.
DN97292_c0_g1	TRINITY_DN97292_c0_g1_i1	A0A7C9D7J3_OPUST^A0A7C9D7J3_OPUST^Q:143-460,H:21-126^70.8%ID^E:5.25e-51^RecName: Full=DUF4283 domain-containing protein {ECO:0000259|Pfam:PF14111};^Eukaryota; Viridiplantae; Streptophyta; Embryophyta; Tracheophyta; Spermatophyta; Magnoliopsida; eudicotyledons; Gunneridae; Pentapetalae; Caryophyllales; Cactineae; Cactaceae; Opuntioideae; Opuntia	.	TRINITY_DN97292_c0_g1_i1.p1	146-460[+]	A0A7C9D7J3_OPUST^A0A7C9D7J3_OPUST^Q:1-105,H:22-126^70.5%ID^E:4.57e-51^RecName: Full=DUF4283 domain-containing protein {ECO:0000259|Pfam:PF14111};^Eukaryota; Viridiplantae; Streptophyta; Embryophyta; Tracheophyta; Spermatophyta; Magnoliopsida; eudicotyledons; Gunneridae; Pentapetalae; Caryophyllales; Cactineae; Cactaceae; Opuntioideae; Opuntia	KAJ8433860.1^KAJ8433860.1^Q:143-460,H:35-140^77.4%ID^E:2.03e-53^.^.	KAJ8433860.1^KAJ8433860.1^Q:1-105,H:36-140^78.1%ID^E:1.18e-53^.^.	KAJ8433860.1^KAJ8433860.1^Q:1-105,H:36-140^78.1%ID^E:3.13e-52^.^.	PF14111.9^DUF4283^Domain of unknown function (DUF4283)^1-93^E:7.2e-23	.	.	.	.	.	.	.	.	.
DN97244_c0_g1	TRINITY_DN97244_c0_g1_i1	.	.	.	.	.	.	.	.	.	.	.	.	.	.	.	.	.	.
DN97247_c0_g1	TRINITY_DN97247_c0_g1_i1	.	.	.	.	.	.	.	.	.	.	.	.	.	.	.	.	.	.
DN97241_c0_g1	TRINITY_DN97241_c0_g1_i1	A0A7C9AWQ8_OPUST^A0A7C9AWQ8_OPUST^Q:310-513,H:142-208^64.7%ID^E:1.57e-17^SubName: Full=Uncharacterized protein {ECO:0000313|EMBL:MBA4677879.1};^Eukaryota; Viridiplantae; Streptophyta; Embryophyta; Tracheophyta; Spermatophyta; Magnoliopsida; eudicotyledons; Gunneridae; Pentapetalae; Caryophyllales; Cactineae; Cactaceae; Opuntioideae; Opuntia	.	TRINITY_DN97241_c0_g1_i1.p1	1-324[+]	.	.	.	.	.	.	.	.	.	.	.	.	.	.
DN97220_c0_g1	TRINITY_DN97220_c0_g1_i1	A0A699S8D0_TANCI^A0A699S8D0_TANCI^Q:38-580,H:22-202^41.9%ID^E:1.43e-42^RecName: Full=Reverse transcriptase domain-containing protein {ECO:0000256|Google:ProtNLM};^Eukaryota; Viridiplantae; Streptophyta; Embryophyta; Tracheophyta; Spermatophyta; Magnoliopsida; eudicotyledons; Gunneridae; Pentapetalae; asterids; campanulids; Asterales; Asteraceae; Asteroideae; Anthemideae; Anthemidinae; Tanacetum	.	TRINITY_DN97220_c0_g1_i1.p1	2-601[+]	A0A699S8D0_TANCI^A0A699S8D0_TANCI^Q:13-193,H:22-202^41.9%ID^E:1.2e-43^RecName: Full=Reverse transcriptase domain-containing protein {ECO:0000256|Google:ProtNLM};^Eukaryota; Viridiplantae; Streptophyta; Embryophyta; Tracheophyta; Spermatophyta; Magnoliopsida; eudicotyledons; Gunneridae; Pentapetalae; asterids; campanulids; Asterales; Asteraceae; Asteroideae; Anthemideae; Anthemidinae; Tanacetum	GEY20097.1^GEY20097.1^Q:38-580,H:223-404^51.1%ID^E:3.82e-45^.^.	GEY20097.1^GEY20097.1^Q:13-193,H:223-404^51.1%ID^E:2.17e-46^.^.	GEY20097.1^GEY20097.1^Q:13-193,H:223-404^51.1%ID^E:5.77e-45^.^.	PF08284.14^RVP_2^Retroviral aspartyl protease^102-189^E:1.4e-10	.	.	.	.	.	.	.	.	.
DN97287_c0_g1	TRINITY_DN97287_c0_g1_i1	.	.	.	.	.	KAJ8433715.1^KAJ8433715.1^Q:311-3,H:112-164^42.7%ID^E:3.16e-13^.^.	.	.	.	.	.	.	.	.	.	.	.	.
DN4018_c0_g1	TRINITY_DN4018_c0_g1_i13	A0A7C9E6N7_OPUST^A0A7C9E6N7_OPUST^Q:108-1001,H:6-300^83.9%ID^E:2.45e-167^RecName: Full=Mitochondrial import inner membrane translocase subunit Tim21 {ECO:0000256|RuleBase:RU367142};^Eukaryota; Viridiplantae; Streptophyta; Embryophyta; Tracheophyta; Spermatophyta; Magnoliopsida; eudicotyledons; Gunneridae; Pentapetalae; Caryophyllales; Cactineae; Cactaceae; Opuntioideae; Opuntia	.	TRINITY_DN4018_c0_g1_i13.p1	3-1004[+]	A0A7C9E6N7_OPUST^A0A7C9E6N7_OPUST^Q:36-333,H:6-300^83.9%ID^E:1.3e-171^RecName: Full=Mitochondrial import inner membrane translocase subunit Tim21 {ECO:0000256|RuleBase:RU367142};^Eukaryota; Viridiplantae; Streptophyta; Embryophyta; Tracheophyta; Spermatophyta; Magnoliopsida; eudicotyledons; Gunneridae; Pentapetalae; Caryophyllales; Cactineae; Cactaceae; Opuntioideae; Opuntia	KAJ8448350.1^KAJ8448350.1^Q:174-1001,H:1-276^93.8%ID^E:1.44e-174^.^.	KAJ8448350.1^KAJ8448350.1^Q:58-333,H:1-276^93.8%ID^E:4.96e-179^.^.	KAJ8448350.1^KAJ8448350.1^Q:58-333,H:1-276^93.8%ID^E:1.32e-177^.^.	PF08294.14^TIM21^TIM21^192-318^E:4e-26	.	.	.	.	GO:0005744^cellular_component^TIM23 mitochondrial import inner membrane translocase complex`GO:0030150^biological_process^protein import into mitochondrial matrix	GO:0005744^cellular_component^TIM23 mitochondrial import inner membrane translocase complex`GO:0030150^biological_process^protein import into mitochondrial matrix	GO:0030150^biological_process^protein import into mitochondrial matrix`GO:0005744^cellular_component^TIM23 mitochondrial import inner membrane translocase complex	.	.
DN4018_c0_g1	TRINITY_DN4018_c0_g1_i2	A0A7C9E6N7_OPUST^A0A7C9E6N7_OPUST^Q:1615-1893,H:208-300^97.8%ID^E:1.93e-53^RecName: Full=Mitochondrial import inner membrane translocase subunit Tim21 {ECO:0000256|RuleBase:RU367142};^Eukaryota; Viridiplantae; Streptophyta; Embryophyta; Tracheophyta; Spermatophyta; Magnoliopsida; eudicotyledons; Gunneridae; Pentapetalae; Caryophyllales; Cactineae; Cactaceae; Opuntioideae; Opuntia	.	TRINITY_DN4018_c0_g1_i2.p1	3-503[+]	A0A7C9E6N7_OPUST^A0A7C9E6N7_OPUST^Q:36-165,H:6-132^65.4%ID^E:3.11e-43^RecName: Full=Mitochondrial import inner membrane translocase subunit Tim21 {ECO:0000256|RuleBase:RU367142};^Eukaryota; Viridiplantae; Streptophyta; Embryophyta; Tracheophyta; Spermatophyta; Magnoliopsida; eudicotyledons; Gunneridae; Pentapetalae; Caryophyllales; Cactineae; Cactaceae; Opuntioideae; Opuntia	KAJ8448350.1^KAJ8448350.1^Q:174-1616,H:1-186^35.8%ID^E:8.33e-57^.^.	KAJ8448350.1^KAJ8448350.1^Q:58-165,H:1-108^88%ID^E:3.32e-51^.^.	KAJ8448350.1^KAJ8448350.1^Q:58-165,H:1-108^88%ID^E:8.83e-50^.^.	.	.	.	.	.	GO:0005744^cellular_component^TIM23 mitochondrial import inner membrane translocase complex`GO:0030150^biological_process^protein import into mitochondrial matrix	GO:0005744^cellular_component^TIM23 mitochondrial import inner membrane translocase complex`GO:0030150^biological_process^protein import into mitochondrial matrix	.	.	.
DN4018_c0_g1	TRINITY_DN4018_c0_g1_i24	A0A7C9E6N7_OPUST^A0A7C9E6N7_OPUST^Q:108-677,H:6-192^76.8%ID^E:6.62e-85^RecName: Full=Mitochondrial import inner membrane translocase subunit Tim21 {ECO:0000256|RuleBase:RU367142};^Eukaryota; Viridiplantae; Streptophyta; Embryophyta; Tracheophyta; Spermatophyta; Magnoliopsida; eudicotyledons; Gunneridae; Pentapetalae; Caryophyllales; Cactineae; Cactaceae; Opuntioideae; Opuntia	.	TRINITY_DN4018_c0_g1_i24.p1	3-680[+]	A0A7C9E6N7_OPUST^A0A7C9E6N7_OPUST^Q:36-225,H:6-192^76.8%ID^E:5.37e-88^RecName: Full=Mitochondrial import inner membrane translocase subunit Tim21 {ECO:0000256|RuleBase:RU367142};^Eukaryota; Viridiplantae; Streptophyta; Embryophyta; Tracheophyta; Spermatophyta; Magnoliopsida; eudicotyledons; Gunneridae; Pentapetalae; Caryophyllales; Cactineae; Cactaceae; Opuntioideae; Opuntia	KAJ8448350.1^KAJ8448350.1^Q:174-818,H:1-186^79.5%ID^E:2.48e-100^.^.	KAJ8448350.1^KAJ8448350.1^Q:58-225,H:1-168^91.7%ID^E:3.36e-95^.^.	KAJ8448350.1^KAJ8448350.1^Q:58-225,H:1-168^91.7%ID^E:8.93e-94^.^.	.	.	.	.	.	GO:0005744^cellular_component^TIM23 mitochondrial import inner membrane translocase complex`GO:0030150^biological_process^protein import into mitochondrial matrix	GO:0005744^cellular_component^TIM23 mitochondrial import inner membrane translocase complex`GO:0030150^biological_process^protein import into mitochondrial matrix	.	.	.
DN4018_c0_g1	TRINITY_DN4018_c0_g1_i26	A0A7C9E6N7_OPUST^A0A7C9E6N7_OPUST^Q:1156-1743,H:84-250^75.5%ID^E:5.59e-84^RecName: Full=Mitochondrial import inner membrane translocase subunit Tim21 {ECO:0000256|RuleBase:RU367142};^Eukaryota; Viridiplantae; Streptophyta; Embryophyta; Tracheophyta; Spermatophyta; Magnoliopsida; eudicotyledons; Gunneridae; Pentapetalae; Caryophyllales; Cactineae; Cactaceae; Opuntioideae; Opuntia	.	TRINITY_DN4018_c0_g1_i26.p2	970-1485[+]	A0A7C9E6N7_OPUST^A0A7C9E6N7_OPUST^Q:63-171,H:84-192^86.2%ID^E:3.19e-56^RecName: Full=Mitochondrial import inner membrane translocase subunit Tim21 {ECO:0000256|RuleBase:RU367142};^Eukaryota; Viridiplantae; Streptophyta; Embryophyta; Tracheophyta; Spermatophyta; Magnoliopsida; eudicotyledons; Gunneridae; Pentapetalae; Caryophyllales; Cactineae; Cactaceae; Opuntioideae; Opuntia	KAJ8448350.1^KAJ8448350.1^Q:1156-1743,H:60-226^77%ID^E:4.88e-86^.^.	KAJ8448350.1^KAJ8448350.1^Q:63-171,H:60-168^88.1%ID^E:2.62e-57^.^.	KAJ8448350.1^KAJ8448350.1^Q:63-171,H:60-168^88.1%ID^E:6.96e-56^.^.	.	.	.	.	.	GO:0005744^cellular_component^TIM23 mitochondrial import inner membrane translocase complex`GO:0030150^biological_process^protein import into mitochondrial matrix	GO:0005744^cellular_component^TIM23 mitochondrial import inner membrane translocase complex`GO:0030150^biological_process^protein import into mitochondrial matrix	.	.	.
DN4018_c0_g1	TRINITY_DN4018_c0_g1_i26	A0A7C9E6N7_OPUST^A0A7C9E6N7_OPUST^Q:1156-1743,H:84-250^75.5%ID^E:5.59e-84^RecName: Full=Mitochondrial import inner membrane translocase subunit Tim21 {ECO:0000256|RuleBase:RU367142};^Eukaryota; Viridiplantae; Streptophyta; Embryophyta; Tracheophyta; Spermatophyta; Magnoliopsida; eudicotyledons; Gunneridae; Pentapetalae; Caryophyllales; Cactineae; Cactaceae; Opuntioideae; Opuntia	.	TRINITY_DN4018_c0_g1_i26.p1	1462-1980[-]	A0A2P2KUG0_RHIMU^A0A2P2KUG0_RHIMU^Q:82-138,H:10-66^68.4%ID^E:3.33e-15^SubName: Full=Uncharacterized protein {ECO:0000313|EMBL:MBX09362.1};^Eukaryota; Viridiplantae; Streptophyta; Embryophyta; Tracheophyta; Spermatophyta; Magnoliopsida; eudicotyledons; Gunneridae; Pentapetalae; rosids; fabids; Malpighiales; Rhizophoraceae; Rhizophora	KAJ8448350.1^KAJ8448350.1^Q:1156-1743,H:60-226^77%ID^E:4.88e-86^.^.	AFK47279.1^AFK47279.1^Q:81-137,H:11-67^63.2%ID^E:1.87e-13^.^.	AFK47279.1^AFK47279.1^Q:81-137,H:11-67^63.2%ID^E:4.96e-12^.^.	.	.	.	.	.	GO:0005744^cellular_component^TIM23 mitochondrial import inner membrane translocase complex`GO:0030150^biological_process^protein import into mitochondrial matrix	.	.	.	.
DN4018_c0_g1	TRINITY_DN4018_c0_g1_i26	A0A7C9E6N7_OPUST^A0A7C9E6N7_OPUST^Q:1156-1743,H:84-250^75.5%ID^E:5.59e-84^RecName: Full=Mitochondrial import inner membrane translocase subunit Tim21 {ECO:0000256|RuleBase:RU367142};^Eukaryota; Viridiplantae; Streptophyta; Embryophyta; Tracheophyta; Spermatophyta; Magnoliopsida; eudicotyledons; Gunneridae; Pentapetalae; Caryophyllales; Cactineae; Cactaceae; Opuntioideae; Opuntia	.	TRINITY_DN4018_c0_g1_i26.p3	3-434[+]	A0A7C9E6N7_OPUST^A0A7C9E6N7_OPUST^Q:36-110,H:6-77^70.7%ID^E:8.44e-20^RecName: Full=Mitochondrial import inner membrane translocase subunit Tim21 {ECO:0000256|RuleBase:RU367142};^Eukaryota; Viridiplantae; Streptophyta; Embryophyta; Tracheophyta; Spermatophyta; Magnoliopsida; eudicotyledons; Gunneridae; Pentapetalae; Caryophyllales; Cactineae; Cactaceae; Opuntioideae; Opuntia	KAJ8448350.1^KAJ8448350.1^Q:1156-1743,H:60-226^77%ID^E:4.88e-86^.^.	KAJ8448350.1^KAJ8448350.1^Q:58-110,H:1-53^88.7%ID^E:3.94e-20^.^.	KAJ8448350.1^KAJ8448350.1^Q:58-110,H:1-53^88.7%ID^E:1.05e-18^.^.	.	.	.	.	.	GO:0005744^cellular_component^TIM23 mitochondrial import inner membrane translocase complex`GO:0030150^biological_process^protein import into mitochondrial matrix	GO:0005744^cellular_component^TIM23 mitochondrial import inner membrane translocase complex`GO:0030150^biological_process^protein import into mitochondrial matrix	.	.	.
DN4018_c0_g1	TRINITY_DN4018_c0_g1_i27	A0A7C9E6N7_OPUST^A0A7C9E6N7_OPUST^Q:1286-1744,H:127-250^74.5%ID^E:2.22e-60^RecName: Full=Mitochondrial import inner membrane translocase subunit Tim21 {ECO:0000256|RuleBase:RU367142};^Eukaryota; Viridiplantae; Streptophyta; Embryophyta; Tracheophyta; Spermatophyta; Magnoliopsida; eudicotyledons; Gunneridae; Pentapetalae; Caryophyllales; Cactineae; Cactaceae; Opuntioideae; Opuntia	.	TRINITY_DN4018_c0_g1_i27.p2	3-434[+]	A0A7C9E6N7_OPUST^A0A7C9E6N7_OPUST^Q:36-110,H:6-77^70.7%ID^E:8.44e-20^RecName: Full=Mitochondrial import inner membrane translocase subunit Tim21 {ECO:0000256|RuleBase:RU367142};^Eukaryota; Viridiplantae; Streptophyta; Embryophyta; Tracheophyta; Spermatophyta; Magnoliopsida; eudicotyledons; Gunneridae; Pentapetalae; Caryophyllales; Cactineae; Cactaceae; Opuntioideae; Opuntia	KAJ8448350.1^KAJ8448350.1^Q:1211-1744,H:78-226^66.9%ID^E:3.68e-63^.^.	KAJ8448350.1^KAJ8448350.1^Q:58-110,H:1-53^88.7%ID^E:3.94e-20^.^.	KAJ8448350.1^KAJ8448350.1^Q:58-110,H:1-53^88.7%ID^E:1.05e-18^.^.	.	.	.	.	.	GO:0005744^cellular_component^TIM23 mitochondrial import inner membrane translocase complex`GO:0030150^biological_process^protein import into mitochondrial matrix	GO:0005744^cellular_component^TIM23 mitochondrial import inner membrane translocase complex`GO:0030150^biological_process^protein import into mitochondrial matrix	.	.	.
DN4018_c0_g1	TRINITY_DN4018_c0_g1_i27	A0A7C9E6N7_OPUST^A0A7C9E6N7_OPUST^Q:1286-1744,H:127-250^74.5%ID^E:2.22e-60^RecName: Full=Mitochondrial import inner membrane translocase subunit Tim21 {ECO:0000256|RuleBase:RU367142};^Eukaryota; Viridiplantae; Streptophyta; Embryophyta; Tracheophyta; Spermatophyta; Magnoliopsida; eudicotyledons; Gunneridae; Pentapetalae; Caryophyllales; Cactineae; Cactaceae; Opuntioideae; Opuntia	.	TRINITY_DN4018_c0_g1_i27.p1	1463-1981[-]	A0A2P2KUG0_RHIMU^A0A2P2KUG0_RHIMU^Q:82-138,H:10-66^68.4%ID^E:3.33e-15^SubName: Full=Uncharacterized protein {ECO:0000313|EMBL:MBX09362.1};^Eukaryota; Viridiplantae; Streptophyta; Embryophyta; Tracheophyta; Spermatophyta; Magnoliopsida; eudicotyledons; Gunneridae; Pentapetalae; rosids; fabids; Malpighiales; Rhizophoraceae; Rhizophora	KAJ8448350.1^KAJ8448350.1^Q:1211-1744,H:78-226^66.9%ID^E:3.68e-63^.^.	AFK47279.1^AFK47279.1^Q:81-137,H:11-67^63.2%ID^E:1.87e-13^.^.	AFK47279.1^AFK47279.1^Q:81-137,H:11-67^63.2%ID^E:4.96e-12^.^.	.	.	.	.	.	GO:0005744^cellular_component^TIM23 mitochondrial import inner membrane translocase complex`GO:0030150^biological_process^protein import into mitochondrial matrix	.	.	.	.
DN4018_c0_g1	TRINITY_DN4018_c0_g1_i3	A0A7C9E6N7_OPUST^A0A7C9E6N7_OPUST^Q:108-1886,H:6-300^42%ID^E:4.42e-118^RecName: Full=Mitochondrial import inner membrane translocase subunit Tim21 {ECO:0000256|RuleBase:RU367142};^Eukaryota; Viridiplantae; Streptophyta; Embryophyta; Tracheophyta; Spermatophyta; Magnoliopsida; eudicotyledons; Gunneridae; Pentapetalae; Caryophyllales; Cactineae; Cactaceae; Opuntioideae; Opuntia	.	TRINITY_DN4018_c0_g1_i3.p1	3-503[+]	A0A7C9E6N7_OPUST^A0A7C9E6N7_OPUST^Q:36-165,H:6-132^65.4%ID^E:3.11e-43^RecName: Full=Mitochondrial import inner membrane translocase subunit Tim21 {ECO:0000256|RuleBase:RU367142};^Eukaryota; Viridiplantae; Streptophyta; Embryophyta; Tracheophyta; Spermatophyta; Magnoliopsida; eudicotyledons; Gunneridae; Pentapetalae; Caryophyllales; Cactineae; Cactaceae; Opuntioideae; Opuntia	KAJ8448350.1^KAJ8448350.1^Q:174-1886,H:1-276^45.5%ID^E:4.91e-126^.^.	KAJ8448350.1^KAJ8448350.1^Q:58-165,H:1-108^88%ID^E:3.32e-51^.^.	KAJ8448350.1^KAJ8448350.1^Q:58-165,H:1-108^88%ID^E:8.83e-50^.^.	.	.	.	.	.	GO:0005744^cellular_component^TIM23 mitochondrial import inner membrane translocase complex`GO:0030150^biological_process^protein import into mitochondrial matrix	GO:0005744^cellular_component^TIM23 mitochondrial import inner membrane translocase complex`GO:0030150^biological_process^protein import into mitochondrial matrix	.	.	.
DN4018_c0_g1	TRINITY_DN4018_c0_g1_i31	A0A7C9E6N7_OPUST^A0A7C9E6N7_OPUST^Q:1639-2097,H:127-250^74.5%ID^E:2.83e-60^RecName: Full=Mitochondrial import inner membrane translocase subunit Tim21 {ECO:0000256|RuleBase:RU367142};^Eukaryota; Viridiplantae; Streptophyta; Embryophyta; Tracheophyta; Spermatophyta; Magnoliopsida; eudicotyledons; Gunneridae; Pentapetalae; Caryophyllales; Cactineae; Cactaceae; Opuntioideae; Opuntia	.	TRINITY_DN4018_c0_g1_i31.p1	1816-2334[-]	A0A2P2KUG0_RHIMU^A0A2P2KUG0_RHIMU^Q:82-138,H:10-66^68.4%ID^E:3.33e-15^SubName: Full=Uncharacterized protein {ECO:0000313|EMBL:MBX09362.1};^Eukaryota; Viridiplantae; Streptophyta; Embryophyta; Tracheophyta; Spermatophyta; Magnoliopsida; eudicotyledons; Gunneridae; Pentapetalae; rosids; fabids; Malpighiales; Rhizophoraceae; Rhizophora	KAJ8448350.1^KAJ8448350.1^Q:1570-2097,H:80-226^67.6%ID^E:6.72e-63^.^.	AFK47279.1^AFK47279.1^Q:81-137,H:11-67^63.2%ID^E:1.87e-13^.^.	AFK47279.1^AFK47279.1^Q:81-137,H:11-67^63.2%ID^E:4.96e-12^.^.	.	.	.	.	.	GO:0005744^cellular_component^TIM23 mitochondrial import inner membrane translocase complex`GO:0030150^biological_process^protein import into mitochondrial matrix	.	.	.	.
DN4018_c0_g1	TRINITY_DN4018_c0_g1_i39	A0A7C9E6N7_OPUST^A0A7C9E6N7_OPUST^Q:2185-2691,H:132-300^97.6%ID^E:2.04e-105^RecName: Full=Mitochondrial import inner membrane translocase subunit Tim21 {ECO:0000256|RuleBase:RU367142};^Eukaryota; Viridiplantae; Streptophyta; Embryophyta; Tracheophyta; Spermatophyta; Magnoliopsida; eudicotyledons; Gunneridae; Pentapetalae; Caryophyllales; Cactineae; Cactaceae; Opuntioideae; Opuntia	.	TRINITY_DN4018_c0_g1_i39.p1	3-434[+]	A0A7C9E6N7_OPUST^A0A7C9E6N7_OPUST^Q:36-110,H:6-77^70.7%ID^E:8.44e-20^RecName: Full=Mitochondrial import inner membrane translocase subunit Tim21 {ECO:0000256|RuleBase:RU367142};^Eukaryota; Viridiplantae; Streptophyta; Embryophyta; Tracheophyta; Spermatophyta; Magnoliopsida; eudicotyledons; Gunneridae; Pentapetalae; Caryophyllales; Cactineae; Cactaceae; Opuntioideae; Opuntia	KAJ8448350.1^KAJ8448350.1^Q:2185-2691,H:108-276^98.2%ID^E:1.17e-105^.^.	KAJ8448350.1^KAJ8448350.1^Q:58-110,H:1-53^88.7%ID^E:3.94e-20^.^.	KAJ8448350.1^KAJ8448350.1^Q:58-110,H:1-53^88.7%ID^E:1.05e-18^.^.	.	.	.	.	.	GO:0005744^cellular_component^TIM23 mitochondrial import inner membrane translocase complex`GO:0030150^biological_process^protein import into mitochondrial matrix	GO:0005744^cellular_component^TIM23 mitochondrial import inner membrane translocase complex`GO:0030150^biological_process^protein import into mitochondrial matrix	.	.	.
DN4018_c1_g1	TRINITY_DN4018_c1_g1_i2	.	.	.	.	.	.	.	.	.	.	.	.	.	.	.	.	.	.
DN4084_c0_g1	TRINITY_DN4084_c0_g1_i14	A0A7C9EGT0_OPUST^A0A7C9EGT0_OPUST^Q:1010-21,H:146-445^73.9%ID^E:8.95e-161^RecName: Full=DUF668 domain-containing protein {ECO:0000256|Google:ProtNLM};^Eukaryota; Viridiplantae; Streptophyta; Embryophyta; Tracheophyta; Spermatophyta; Magnoliopsida; eudicotyledons; Gunneridae; Pentapetalae; Caryophyllales; Cactineae; Cactaceae; Opuntioideae; Opuntia	.	TRINITY_DN4084_c0_g1_i14.p1	519-1010[-]	A0A7C9EGQ9_OPUST^A0A7C9EGQ9_OPUST^Q:1-163,H:19-181^96.9%ID^E:3.81e-107^RecName: Full=DUF668 domain-containing protein {ECO:0000259|Pfam:PF05003};^Eukaryota; Viridiplantae; Streptophyta; Embryophyta; Tracheophyta; Spermatophyta; Magnoliopsida; eudicotyledons; Gunneridae; Pentapetalae; Caryophyllales; Cactineae; Cactaceae; Opuntioideae; Opuntia	KAJ8445159.1^KAJ8445159.1^Q:1010-21,H:389-690^89.7%ID^E:7.23e-197^.^.	KAJ8445159.1^KAJ8445159.1^Q:1-163,H:389-551^98.2%ID^E:1.23e-102^.^.	KAJ8445159.1^KAJ8445159.1^Q:1-163,H:389-551^98.2%ID^E:3.28e-101^.^.	PF05003.15^DUF668^Protein of unknown function (DUF668)^64-148^E:6.6e-35	.	.	.	.	GO:0045927^biological_process^positive regulation of growth	GO:0045927^biological_process^positive regulation of growth	GO:0045927^biological_process^positive regulation of growth	.	.
DN4084_c0_g1	TRINITY_DN4084_c0_g1_i16	A0A7C9EGT0_OPUST^A0A7C9EGT0_OPUST^Q:815-21,H:181-445^76.8%ID^E:2.55e-131^RecName: Full=DUF668 domain-containing protein {ECO:0000256|Google:ProtNLM};^Eukaryota; Viridiplantae; Streptophyta; Embryophyta; Tracheophyta; Spermatophyta; Magnoliopsida; eudicotyledons; Gunneridae; Pentapetalae; Caryophyllales; Cactineae; Cactaceae; Opuntioideae; Opuntia	.	TRINITY_DN4084_c0_g1_i16.p1	3-533[-]	A0A7C8Z5F2_OPUST^A0A7C8Z5F2_OPUST^Q:26-170,H:1-145^91.7%ID^E:5.21e-90^RecName: Full=DUF668 domain-containing protein {ECO:0000256|Google:ProtNLM};^Eukaryota; Viridiplantae; Streptophyta; Embryophyta; Tracheophyta; Spermatophyta; Magnoliopsida; eudicotyledons; Gunneridae; Pentapetalae; Caryophyllales; Cactineae; Cactaceae; Opuntioideae; Opuntia	KAJ8445159.1^KAJ8445159.1^Q:785-21,H:436-690^97.6%ID^E:1.94e-163^.^.	KAJ8445159.1^KAJ8445159.1^Q:1-171,H:520-690^98.2%ID^E:5.91e-112^.^.	KAJ8445159.1^KAJ8445159.1^Q:1-171,H:520-690^98.2%ID^E:1.57e-110^.^.	.	.	.	.	.	GO:0045927^biological_process^positive regulation of growth	GO:0045927^biological_process^positive regulation of growth	.	.	.
DN4084_c0_g1	TRINITY_DN4084_c0_g1_i18	A0A7C8Z5F2_OPUST^A0A7C8Z5F2_OPUST^Q:437-24,H:8-145^91.3%ID^E:6.67e-77^RecName: Full=DUF668 domain-containing protein {ECO:0000256|Google:ProtNLM};^Eukaryota; Viridiplantae; Streptophyta; Embryophyta; Tracheophyta; Spermatophyta; Magnoliopsida; eudicotyledons; Gunneridae; Pentapetalae; Caryophyllales; Cactineae; Cactaceae; Opuntioideae; Opuntia	.	TRINITY_DN4084_c0_g1_i18.p2	1369-1668[-]	A0A7C9EGQ9_OPUST^A0A7C9EGQ9_OPUST^Q:1-96,H:45-140^97.9%ID^E:4.67e-60^RecName: Full=DUF668 domain-containing protein {ECO:0000259|Pfam:PF05003};^Eukaryota; Viridiplantae; Streptophyta; Embryophyta; Tracheophyta; Spermatophyta; Magnoliopsida; eudicotyledons; Gunneridae; Pentapetalae; Caryophyllales; Cactineae; Cactaceae; Opuntioideae; Opuntia	KAJ8445159.1^KAJ8445159.1^Q:569-21,H:536-690^82.5%ID^E:2.91e-86^.^.	KAJ8445159.1^KAJ8445159.1^Q:1-97,H:415-511^97.9%ID^E:1.49e-56^.^.	KAJ8445159.1^KAJ8445159.1^Q:1-97,H:415-511^97.9%ID^E:3.95e-55^.^.	PF05003.15^DUF668^Protein of unknown function (DUF668)^38-95^E:1.9e-23	.	.	.	.	GO:0045927^biological_process^positive regulation of growth	GO:0045927^biological_process^positive regulation of growth	GO:0045927^biological_process^positive regulation of growth	.	.
DN4084_c0_g1	TRINITY_DN4084_c0_g1_i20	A0A7C9EGT0_OPUST^A0A7C9EGT0_OPUST^Q:851-21,H:171-445^79.8%ID^E:2.03e-152^RecName: Full=DUF668 domain-containing protein {ECO:0000256|Google:ProtNLM};^Eukaryota; Viridiplantae; Streptophyta; Embryophyta; Tracheophyta; Spermatophyta; Magnoliopsida; eudicotyledons; Gunneridae; Pentapetalae; Caryophyllales; Cactineae; Cactaceae; Opuntioideae; Opuntia	.	TRINITY_DN4084_c0_g1_i20.p1	3-851[-]	A0A7C9EGT0_OPUST^A0A7C9EGT0_OPUST^Q:1-277,H:171-445^79.8%ID^E:2.03e-152^RecName: Full=DUF668 domain-containing protein {ECO:0000256|Google:ProtNLM};^Eukaryota; Viridiplantae; Streptophyta; Embryophyta; Tracheophyta; Spermatophyta; Magnoliopsida; eudicotyledons; Gunneridae; Pentapetalae; Caryophyllales; Cactineae; Cactaceae; Opuntioideae; Opuntia	KAJ8445159.1^KAJ8445159.1^Q:851-21,H:414-690^97.8%ID^E:1.2e-187^.^.	KAJ8445159.1^KAJ8445159.1^Q:1-277,H:414-690^97.8%ID^E:1.2e-187^.^.	KAJ8445159.1^KAJ8445159.1^Q:1-277,H:414-690^97.8%ID^E:3.18e-186^.^.	PF05003.15^DUF668^Protein of unknown function (DUF668)^39-123^E:2.3e-34	.	.	.	.	GO:0045927^biological_process^positive regulation of growth	GO:0045927^biological_process^positive regulation of growth	GO:0045927^biological_process^positive regulation of growth	.	.
DN4084_c0_g1	TRINITY_DN4084_c0_g1_i21	A0A7C8Z5F2_OPUST^A0A7C8Z5F2_OPUST^Q:437-24,H:8-145^91.3%ID^E:1.91e-78^RecName: Full=DUF668 domain-containing protein {ECO:0000256|Google:ProtNLM};^Eukaryota; Viridiplantae; Streptophyta; Embryophyta; Tracheophyta; Spermatophyta; Magnoliopsida; eudicotyledons; Gunneridae; Pentapetalae; Caryophyllales; Cactineae; Cactaceae; Opuntioideae; Opuntia	.	.	.	.	KAJ8445159.1^KAJ8445159.1^Q:1436-21,H:450-690^47.2%ID^E:2.66e-103^.^.	.	.	.	.	.	.	.	GO:0045927^biological_process^positive regulation of growth	.	.	.	.
DN4084_c0_g1	TRINITY_DN4084_c0_g1_i27	A0A7C8Z5F2_OPUST^A0A7C8Z5F2_OPUST^Q:437-24,H:8-145^91.3%ID^E:2.84e-77^RecName: Full=DUF668 domain-containing protein {ECO:0000256|Google:ProtNLM};^Eukaryota; Viridiplantae; Streptophyta; Embryophyta; Tracheophyta; Spermatophyta; Magnoliopsida; eudicotyledons; Gunneridae; Pentapetalae; Caryophyllales; Cactineae; Cactaceae; Opuntioideae; Opuntia	.	TRINITY_DN4084_c0_g1_i27.p1	1369-1746[-]	A0A7C9EGQ9_OPUST^A0A7C9EGQ9_OPUST^Q:1-122,H:19-140^98.4%ID^E:4.53e-77^RecName: Full=DUF668 domain-containing protein {ECO:0000259|Pfam:PF05003};^Eukaryota; Viridiplantae; Streptophyta; Embryophyta; Tracheophyta; Spermatophyta; Magnoliopsida; eudicotyledons; Gunneridae; Pentapetalae; Caryophyllales; Cactineae; Cactaceae; Opuntioideae; Opuntia	KAJ8445159.1^KAJ8445159.1^Q:569-21,H:536-690^82.5%ID^E:1.11e-86^.^.	KAJ8445159.1^KAJ8445159.1^Q:1-123,H:389-511^98.4%ID^E:9.85e-73^.^.	KAJ8445159.1^KAJ8445159.1^Q:1-123,H:389-511^98.4%ID^E:2.62e-71^.^.	PF05003.15^DUF668^Protein of unknown function (DUF668)^64-121^E:3.6e-23	.	.	.	.	GO:0045927^biological_process^positive regulation of growth	GO:0045927^biological_process^positive regulation of growth	GO:0045927^biological_process^positive regulation of growth	.	.
DN4084_c0_g1	TRINITY_DN4084_c0_g1_i3	A0A803NFG0_CANSA^A0A803NFG0_CANSA^Q:740-21,H:111-347^80.4%ID^E:8.16e-131^RecName: Full=DUF668 domain-containing protein {ECO:0000259|Pfam:PF05003};^Eukaryota; Viridiplantae; Streptophyta; Embryophyta; Tracheophyta; Spermatophyta; Magnoliopsida; eudicotyledons; Gunneridae; Pentapetalae; rosids; fabids; Rosales; Cannabaceae; Cannabis	.	TRINITY_DN4084_c0_g1_i3.p1	3-533[-]	A0A7C8Z5F2_OPUST^A0A7C8Z5F2_OPUST^Q:26-170,H:1-145^91.7%ID^E:5.21e-90^RecName: Full=DUF668 domain-containing protein {ECO:0000256|Google:ProtNLM};^Eukaryota; Viridiplantae; Streptophyta; Embryophyta; Tracheophyta; Spermatophyta; Magnoliopsida; eudicotyledons; Gunneridae; Pentapetalae; Caryophyllales; Cactineae; Cactaceae; Opuntioideae; Opuntia	KAJ8445159.1^KAJ8445159.1^Q:743-21,H:450-690^97.9%ID^E:3.62e-160^.^.	KAJ8445159.1^KAJ8445159.1^Q:1-171,H:520-690^98.2%ID^E:5.91e-112^.^.	KAJ8445159.1^KAJ8445159.1^Q:1-171,H:520-690^98.2%ID^E:1.57e-110^.^.	.	.	.	.	.	GO:0045927^biological_process^positive regulation of growth	GO:0045927^biological_process^positive regulation of growth	.	.	.
DN4084_c0_g1	TRINITY_DN4084_c0_g1_i30	A0A7C9EGT0_OPUST^A0A7C9EGT0_OPUST^Q:782-21,H:194-445^79.1%ID^E:2.74e-131^RecName: Full=DUF668 domain-containing protein {ECO:0000256|Google:ProtNLM};^Eukaryota; Viridiplantae; Streptophyta; Embryophyta; Tracheophyta; Spermatophyta; Magnoliopsida; eudicotyledons; Gunneridae; Pentapetalae; Caryophyllales; Cactineae; Cactaceae; Opuntioideae; Opuntia	.	TRINITY_DN4084_c0_g1_i30.p1	3-533[-]	A0A7C8Z5F2_OPUST^A0A7C8Z5F2_OPUST^Q:26-170,H:1-145^91.7%ID^E:5.21e-90^RecName: Full=DUF668 domain-containing protein {ECO:0000256|Google:ProtNLM};^Eukaryota; Viridiplantae; Streptophyta; Embryophyta; Tracheophyta; Spermatophyta; Magnoliopsida; eudicotyledons; Gunneridae; Pentapetalae; Caryophyllales; Cactineae; Cactaceae; Opuntioideae; Opuntia	KAJ8445159.1^KAJ8445159.1^Q:782-21,H:437-690^97.6%ID^E:8.58e-164^.^.	KAJ8445159.1^KAJ8445159.1^Q:1-171,H:520-690^98.2%ID^E:5.91e-112^.^.	KAJ8445159.1^KAJ8445159.1^Q:1-171,H:520-690^98.2%ID^E:1.57e-110^.^.	.	.	.	.	.	GO:0045927^biological_process^positive regulation of growth	GO:0045927^biological_process^positive regulation of growth	.	.	.
DN4084_c0_g1	TRINITY_DN4084_c0_g1_i32	A0A7C9EGT0_OPUST^A0A7C9EGT0_OPUST^Q:1583-21,H:146-445^46.8%ID^E:1.06e-127^RecName: Full=DUF668 domain-containing protein {ECO:0000256|Google:ProtNLM};^Eukaryota; Viridiplantae; Streptophyta; Embryophyta; Tracheophyta; Spermatophyta; Magnoliopsida; eudicotyledons; Gunneridae; Pentapetalae; Caryophyllales; Cactineae; Cactaceae; Opuntioideae; Opuntia	.	TRINITY_DN4084_c0_g1_i32.p1	1206-1583[-]	A0A7C9EGQ9_OPUST^A0A7C9EGQ9_OPUST^Q:1-122,H:19-140^98.4%ID^E:4.53e-77^RecName: Full=DUF668 domain-containing protein {ECO:0000259|Pfam:PF05003};^Eukaryota; Viridiplantae; Streptophyta; Embryophyta; Tracheophyta; Spermatophyta; Magnoliopsida; eudicotyledons; Gunneridae; Pentapetalae; Caryophyllales; Cactineae; Cactaceae; Opuntioideae; Opuntia	KAJ8445159.1^KAJ8445159.1^Q:1583-21,H:389-690^56.8%ID^E:1.06e-163^.^.	KAJ8445159.1^KAJ8445159.1^Q:1-123,H:389-511^98.4%ID^E:9.85e-73^.^.	KAJ8445159.1^KAJ8445159.1^Q:1-123,H:389-511^98.4%ID^E:2.62e-71^.^.	PF05003.15^DUF668^Protein of unknown function (DUF668)^64-121^E:3.6e-23	.	.	.	.	GO:0045927^biological_process^positive regulation of growth	GO:0045927^biological_process^positive regulation of growth	GO:0045927^biological_process^positive regulation of growth	.	.
DN4084_c0_g1	TRINITY_DN4084_c0_g1_i6	A0A7C9EGT0_OPUST^A0A7C9EGT0_OPUST^Q:815-21,H:181-445^76.8%ID^E:6.74e-131^RecName: Full=DUF668 domain-containing protein {ECO:0000256|Google:ProtNLM};^Eukaryota; Viridiplantae; Streptophyta; Embryophyta; Tracheophyta; Spermatophyta; Magnoliopsida; eudicotyledons; Gunneridae; Pentapetalae; Caryophyllales; Cactineae; Cactaceae; Opuntioideae; Opuntia	.	TRINITY_DN4084_c0_g1_i6.p1	3-533[-]	A0A7C8Z5F2_OPUST^A0A7C8Z5F2_OPUST^Q:26-170,H:1-145^91.7%ID^E:5.21e-90^RecName: Full=DUF668 domain-containing protein {ECO:0000256|Google:ProtNLM};^Eukaryota; Viridiplantae; Streptophyta; Embryophyta; Tracheophyta; Spermatophyta; Magnoliopsida; eudicotyledons; Gunneridae; Pentapetalae; Caryophyllales; Cactineae; Cactaceae; Opuntioideae; Opuntia	KAJ8445159.1^KAJ8445159.1^Q:785-21,H:436-690^97.6%ID^E:5.72e-163^.^.	KAJ8445159.1^KAJ8445159.1^Q:1-171,H:520-690^98.2%ID^E:5.91e-112^.^.	KAJ8445159.1^KAJ8445159.1^Q:1-171,H:520-690^98.2%ID^E:1.57e-110^.^.	.	.	.	.	.	GO:0045927^biological_process^positive regulation of growth	GO:0045927^biological_process^positive regulation of growth	.	.	.
DN4084_c1_g1	TRINITY_DN4084_c1_g1_i2	A0A0K9QIX2_SPIOL^A0A0K9QIX2_SPIOL^Q:1707-415,H:36-466^78.9%ID^E:1.1e-254^RecName: Full=Pectate lyase superfamily protein domain-containing protein {ECO:0000256|Google:ProtNLM};^Eukaryota; Viridiplantae; Streptophyta; Embryophyta; Tracheophyta; Spermatophyta; Magnoliopsida; eudicotyledons; Gunneridae; Pentapetalae; Caryophyllales; Chenopodiaceae; Chenopodioideae; Anserineae; Spinacia	.	TRINITY_DN4084_c1_g1_i2.p1	382-1773[-]	A0A0K9QIX2_SPIOL^A0A0K9QIX2_SPIOL^Q:23-453,H:36-466^78.9%ID^E:1.42e-265^RecName: Full=Pectate lyase superfamily protein domain-containing protein {ECO:0000256|Google:ProtNLM};^Eukaryota; Viridiplantae; Streptophyta; Embryophyta; Tracheophyta; Spermatophyta; Magnoliopsida; eudicotyledons; Gunneridae; Pentapetalae; Caryophyllales; Chenopodiaceae; Chenopodioideae; Anserineae; Spinacia	KAJ8448478.1^KAJ8448478.1^Q:1773-388,H:1-465^90.8%ID^E:1.06e-293^.^.	KAJ8448478.1^KAJ8448478.1^Q:1-462,H:1-465^90.8%ID^E:1.43e-304^.^.	KAJ8448478.1^KAJ8448478.1^Q:1-462,H:1-465^90.8%ID^E:3.79e-303^.^.	PF00295.20^Glyco_hydro_28^Glycosyl hydrolases family 28^109-379^E:1.4e-22	sigP:type:complete^len:464^(-),score=42.25	.	.	.	GO:0004650^molecular_function^polygalacturonase activity`GO:0005975^biological_process^carbohydrate metabolic process	GO:0004650^molecular_function^polygalacturonase activity`GO:0005975^biological_process^carbohydrate metabolic process	GO:0004650^molecular_function^polygalacturonase activity`GO:0005975^biological_process^carbohydrate metabolic process	.	.
DN4084_c1_g1	TRINITY_DN4084_c1_g1_i3	A0A7C9AQD5_OPUST^A0A7C9AQD5_OPUST^Q:97-588,H:16-179^85.4%ID^E:3.17e-83^SubName: Full=Uncharacterized protein {ECO:0000313|EMBL:MBA4672450.1};^Eukaryota; Viridiplantae; Streptophyta; Embryophyta; Tracheophyta; Spermatophyta; Magnoliopsida; eudicotyledons; Gunneridae; Pentapetalae; Caryophyllales; Cactineae; Cactaceae; Opuntioideae; Opuntia	.	TRINITY_DN4084_c1_g1_i3.p1	1-768[-]	A0A0K9QIX2_SPIOL^A0A0K9QIX2_SPIOL^Q:64-229,H:36-200^75.3%ID^E:2.12e-85^RecName: Full=Pectate lyase superfamily protein domain-containing protein {ECO:0000256|Google:ProtNLM};^Eukaryota; Viridiplantae; Streptophyta; Embryophyta; Tracheophyta; Spermatophyta; Magnoliopsida; eudicotyledons; Gunneridae; Pentapetalae; Caryophyllales; Chenopodiaceae; Chenopodioideae; Anserineae; Spinacia	KAJ8448478.1^KAJ8448478.1^Q:645-82,H:1-190^94.2%ID^E:2.05e-109^.^.	KAJ8448478.1^KAJ8448478.1^Q:42-229,H:1-190^94.2%ID^E:4.01e-117^.^.	KAJ8448478.1^KAJ8448478.1^Q:42-229,H:1-190^94.2%ID^E:1.07e-115^.^.	.	.	.	.	.	.	GO:0004650^molecular_function^polygalacturonase activity`GO:0005975^biological_process^carbohydrate metabolic process	.	.	.
DN4084_c2_g1	TRINITY_DN4084_c2_g1_i1	A0A0K9QMG9_SPIOL^A0A0K9QMG9_SPIOL^Q:552-1103,H:13-194^65.8%ID^E:3.32e-77^SubName: Full=Uncharacterized protein {ECO:0000313|EMBL:KNA07883.1};^Eukaryota; Viridiplantae; Streptophyta; Embryophyta; Tracheophyta; Spermatophyta; Magnoliopsida; eudicotyledons; Gunneridae; Pentapetalae; Caryophyllales; Chenopodiaceae; Chenopodioideae; Anserineae; Spinacia	.	TRINITY_DN4084_c2_g1_i1.p1	534-1112[+]	A0A0K9QMG9_SPIOL^A0A0K9QMG9_SPIOL^Q:7-190,H:13-194^65.8%ID^E:7.61e-84^SubName: Full=Uncharacterized protein {ECO:0000313|EMBL:KNA07883.1};^Eukaryota; Viridiplantae; Streptophyta; Embryophyta; Tracheophyta; Spermatophyta; Magnoliopsida; eudicotyledons; Gunneridae; Pentapetalae; Caryophyllales; Chenopodiaceae; Chenopodioideae; Anserineae; Spinacia	KAJ8441527.1^KAJ8441527.1^Q:534-1109,H:1-180^89.6%ID^E:2.45e-116^.^.	KAJ8441527.1^KAJ8441527.1^Q:1-192,H:1-180^89.6%ID^E:2.66e-124^.^.	KAB1671602.1^KAB1671602.1^Q:1-178,H:1-178^96.6%ID^E:2.4e-125^.^.	.	sigP:type:complete^len:193^(+),score=22.46	.	.	.	GO:0016020^cellular_component^membrane	GO:0016020^cellular_component^membrane	.	.	.
DN4084_c2_g1	TRINITY_DN4084_c2_g1_i2	A0A0K9QMG9_SPIOL^A0A0K9QMG9_SPIOL^Q:478-1029,H:13-194^65.8%ID^E:2.21e-77^SubName: Full=Uncharacterized protein {ECO:0000313|EMBL:KNA07883.1};^Eukaryota; Viridiplantae; Streptophyta; Embryophyta; Tracheophyta; Spermatophyta; Magnoliopsida; eudicotyledons; Gunneridae; Pentapetalae; Caryophyllales; Chenopodiaceae; Chenopodioideae; Anserineae; Spinacia	.	TRINITY_DN4084_c2_g1_i2.p1	460-1038[+]	A0A0K9QMG9_SPIOL^A0A0K9QMG9_SPIOL^Q:7-190,H:13-194^65.8%ID^E:7.61e-84^SubName: Full=Uncharacterized protein {ECO:0000313|EMBL:KNA07883.1};^Eukaryota; Viridiplantae; Streptophyta; Embryophyta; Tracheophyta; Spermatophyta; Magnoliopsida; eudicotyledons; Gunneridae; Pentapetalae; Caryophyllales; Chenopodiaceae; Chenopodioideae; Anserineae; Spinacia	KAJ8441527.1^KAJ8441527.1^Q:460-1035,H:1-180^89.6%ID^E:1.35e-116^.^.	KAJ8441527.1^KAJ8441527.1^Q:1-192,H:1-180^89.6%ID^E:2.66e-124^.^.	KAB1671602.1^KAB1671602.1^Q:1-178,H:1-178^96.6%ID^E:2.4e-125^.^.	.	sigP:type:complete^len:193^(+),score=22.46	.	.	.	GO:0016020^cellular_component^membrane	GO:0016020^cellular_component^membrane	.	.	.
DN4084_c6_g1	TRINITY_DN4084_c6_g1_i1	.	.	.	.	.	.	.	.	.	.	.	.	.	.	.	.	.	.
DN4073_c0_g1	TRINITY_DN4073_c0_g1_i1	A0A7C9D436_OPUST^A0A7C9D436_OPUST^Q:1-243,H:112-192^97.5%ID^E:5.82e-48^RecName: Full=Anaphase-promoting complex subunit 10 {ECO:0000256|PIRNR:PIRNR028841};^Eukaryota; Viridiplantae; Streptophyta; Embryophyta; Tracheophyta; Spermatophyta; Magnoliopsida; eudicotyledons; Gunneridae; Pentapetalae; Caryophyllales; Cactineae; Cactaceae; Opuntioideae; Opuntia	.	.	.	.	XP_021750870.1^XP_021750870.1^Q:1-243,H:112-192^92.6%ID^E:3.85e-45^.^.	.	.	.	.	.	.	.	GO:0005680^cellular_component^anaphase-promoting complex`GO:0031145^biological_process^anaphase-promoting complex-dependent catabolic process`GO:0007049^biological_process^cell cycle`GO:0051301^biological_process^cell division	.	.	.	.
DN4073_c0_g1	TRINITY_DN4073_c0_g1_i12	A0A7C9D436_OPUST^A0A7C9D436_OPUST^Q:2-469,H:2-192^78%ID^E:7.07e-99^RecName: Full=Anaphase-promoting complex subunit 10 {ECO:0000256|PIRNR:PIRNR028841};^Eukaryota; Viridiplantae; Streptophyta; Embryophyta; Tracheophyta; Spermatophyta; Magnoliopsida; eudicotyledons; Gunneridae; Pentapetalae; Caryophyllales; Cactineae; Cactaceae; Opuntioideae; Opuntia	.	TRINITY_DN4073_c0_g1_i12.p1	2-472[+]	A0A7C9D436_OPUST^A0A7C9D436_OPUST^Q:1-156,H:2-192^78%ID^E:5.05e-100^RecName: Full=Anaphase-promoting complex subunit 10 {ECO:0000256|PIRNR:PIRNR028841};^Eukaryota; Viridiplantae; Streptophyta; Embryophyta; Tracheophyta; Spermatophyta; Magnoliopsida; eudicotyledons; Gunneridae; Pentapetalae; Caryophyllales; Cactineae; Cactaceae; Opuntioideae; Opuntia	KAJ8449977.1^KAJ8449977.1^Q:2-469,H:2-157^96.2%ID^E:2.75e-106^.^.	KAJ8449977.1^KAJ8449977.1^Q:1-156,H:2-157^96.2%ID^E:1.91e-107^.^.	KAJ8449977.1^KAJ8449977.1^Q:1-156,H:2-157^96.2%ID^E:5.07e-106^.^.	PF03256.19^ANAPC10^Anaphase-promoting complex, subunit 10 (APC10)^25-132^E:1.6e-54	.	.	.	.	GO:0005680^cellular_component^anaphase-promoting complex`GO:0031145^biological_process^anaphase-promoting complex-dependent catabolic process`GO:0007049^biological_process^cell cycle`GO:0051301^biological_process^cell division	GO:0005680^cellular_component^anaphase-promoting complex`GO:0031145^biological_process^anaphase-promoting complex-dependent catabolic process`GO:0007049^biological_process^cell cycle`GO:0051301^biological_process^cell division	.	.	.
DN4073_c0_g1	TRINITY_DN4073_c0_g1_i14	A0A7C9D436_OPUST^A0A7C9D436_OPUST^Q:190-663,H:1-192^78.8%ID^E:7.15e-95^RecName: Full=Anaphase-promoting complex subunit 10 {ECO:0000256|PIRNR:PIRNR028841};^Eukaryota; Viridiplantae; Streptophyta; Embryophyta; Tracheophyta; Spermatophyta; Magnoliopsida; eudicotyledons; Gunneridae; Pentapetalae; Caryophyllales; Cactineae; Cactaceae; Opuntioideae; Opuntia	.	TRINITY_DN4073_c0_g1_i14.p1	190-666[+]	A0A7C9D436_OPUST^A0A7C9D436_OPUST^Q:1-158,H:1-192^78.8%ID^E:3.85e-100^RecName: Full=Anaphase-promoting complex subunit 10 {ECO:0000256|PIRNR:PIRNR028841};^Eukaryota; Viridiplantae; Streptophyta; Embryophyta; Tracheophyta; Spermatophyta; Magnoliopsida; eudicotyledons; Gunneridae; Pentapetalae; Caryophyllales; Cactineae; Cactaceae; Opuntioideae; Opuntia	KAJ8449977.1^KAJ8449977.1^Q:190-663,H:1-157^96.8%ID^E:3.63e-102^.^.	KAJ8449977.1^KAJ8449977.1^Q:1-158,H:1-157^96.8%ID^E:1.46e-107^.^.	KAJ8449977.1^KAJ8449977.1^Q:1-158,H:1-157^96.8%ID^E:3.88e-106^.^.	PF03256.19^ANAPC10^Anaphase-promoting complex, subunit 10 (APC10)^24-132^E:1.1e-54	.	.	.	.	GO:0005680^cellular_component^anaphase-promoting complex`GO:0031145^biological_process^anaphase-promoting complex-dependent catabolic process`GO:0007049^biological_process^cell cycle`GO:0051301^biological_process^cell division	GO:0005680^cellular_component^anaphase-promoting complex`GO:0031145^biological_process^anaphase-promoting complex-dependent catabolic process`GO:0007049^biological_process^cell cycle`GO:0051301^biological_process^cell division	.	.	.
DN4073_c0_g1	TRINITY_DN4073_c0_g1_i15	.	.	.	.	.	.	.	.	.	.	.	.	.	.	.	.	.	.
DN4073_c0_g1	TRINITY_DN4073_c0_g1_i16	A0A7C9D436_OPUST^A0A7C9D436_OPUST^Q:190-768,H:1-192^96.4%ID^E:3.2e-128^RecName: Full=Anaphase-promoting complex subunit 10 {ECO:0000256|PIRNR:PIRNR028841};^Eukaryota; Viridiplantae; Streptophyta; Embryophyta; Tracheophyta; Spermatophyta; Magnoliopsida; eudicotyledons; Gunneridae; Pentapetalae; Caryophyllales; Cactineae; Cactaceae; Opuntioideae; Opuntia	.	TRINITY_DN4073_c0_g1_i16.p1	190-771[+]	A0A7C9D436_OPUST^A0A7C9D436_OPUST^Q:1-193,H:1-192^96.4%ID^E:1.14e-133^RecName: Full=Anaphase-promoting complex subunit 10 {ECO:0000256|PIRNR:PIRNR028841};^Eukaryota; Viridiplantae; Streptophyta; Embryophyta; Tracheophyta; Spermatophyta; Magnoliopsida; eudicotyledons; Gunneridae; Pentapetalae; Caryophyllales; Cactineae; Cactaceae; Opuntioideae; Opuntia	XP_021750870.1^XP_021750870.1^Q:190-768,H:1-192^91.2%ID^E:1.97e-120^.^.	XP_021750870.1^XP_021750870.1^Q:1-193,H:1-192^91.2%ID^E:1.27e-125^.^.	XP_021750870.1^XP_021750870.1^Q:1-193,H:1-192^91.2%ID^E:3.37e-124^.^.	PF03256.19^ANAPC10^Anaphase-promoting complex, subunit 10 (APC10)^24-190^E:1.9e-75	.	.	.	.	GO:0005680^cellular_component^anaphase-promoting complex`GO:0031145^biological_process^anaphase-promoting complex-dependent catabolic process`GO:0007049^biological_process^cell cycle`GO:0051301^biological_process^cell division	GO:0005680^cellular_component^anaphase-promoting complex`GO:0031145^biological_process^anaphase-promoting complex-dependent catabolic process`GO:0007049^biological_process^cell cycle`GO:0051301^biological_process^cell division	.	.	.
DN4073_c0_g1	TRINITY_DN4073_c0_g1_i17	A0A7C9D436_OPUST^A0A7C9D436_OPUST^Q:190-663,H:1-192^78.8%ID^E:1.28e-97^RecName: Full=Anaphase-promoting complex subunit 10 {ECO:0000256|PIRNR:PIRNR028841};^Eukaryota; Viridiplantae; Streptophyta; Embryophyta; Tracheophyta; Spermatophyta; Magnoliopsida; eudicotyledons; Gunneridae; Pentapetalae; Caryophyllales; Cactineae; Cactaceae; Opuntioideae; Opuntia	.	TRINITY_DN4073_c0_g1_i17.p1	190-666[+]	A0A7C9D436_OPUST^A0A7C9D436_OPUST^Q:1-158,H:1-192^78.8%ID^E:3.85e-100^RecName: Full=Anaphase-promoting complex subunit 10 {ECO:0000256|PIRNR:PIRNR028841};^Eukaryota; Viridiplantae; Streptophyta; Embryophyta; Tracheophyta; Spermatophyta; Magnoliopsida; eudicotyledons; Gunneridae; Pentapetalae; Caryophyllales; Cactineae; Cactaceae; Opuntioideae; Opuntia	KAJ8449977.1^KAJ8449977.1^Q:190-663,H:1-157^96.8%ID^E:5.39e-105^.^.	KAJ8449977.1^KAJ8449977.1^Q:1-158,H:1-157^96.8%ID^E:1.46e-107^.^.	KAJ8449977.1^KAJ8449977.1^Q:1-158,H:1-157^96.8%ID^E:3.88e-106^.^.	PF03256.19^ANAPC10^Anaphase-promoting complex, subunit 10 (APC10)^24-132^E:1.1e-54	.	.	.	.	GO:0005680^cellular_component^anaphase-promoting complex`GO:0031145^biological_process^anaphase-promoting complex-dependent catabolic process`GO:0007049^biological_process^cell cycle`GO:0051301^biological_process^cell division	GO:0005680^cellular_component^anaphase-promoting complex`GO:0031145^biological_process^anaphase-promoting complex-dependent catabolic process`GO:0007049^biological_process^cell cycle`GO:0051301^biological_process^cell division	.	.	.
DN4073_c0_g1	TRINITY_DN4073_c0_g1_i19	A0A7C9D436_OPUST^A0A7C9D436_OPUST^Q:190-768,H:1-192^95.3%ID^E:5.15e-133^RecName: Full=Anaphase-promoting complex subunit 10 {ECO:0000256|PIRNR:PIRNR028841};^Eukaryota; Viridiplantae; Streptophyta; Embryophyta; Tracheophyta; Spermatophyta; Magnoliopsida; eudicotyledons; Gunneridae; Pentapetalae; Caryophyllales; Cactineae; Cactaceae; Opuntioideae; Opuntia	.	TRINITY_DN4073_c0_g1_i19.p1	190-771[+]	A0A7C9D436_OPUST^A0A7C9D436_OPUST^Q:1-193,H:1-192^95.3%ID^E:4.65e-133^RecName: Full=Anaphase-promoting complex subunit 10 {ECO:0000256|PIRNR:PIRNR028841};^Eukaryota; Viridiplantae; Streptophyta; Embryophyta; Tracheophyta; Spermatophyta; Magnoliopsida; eudicotyledons; Gunneridae; Pentapetalae; Caryophyllales; Cactineae; Cactaceae; Opuntioideae; Opuntia	XP_021750870.1^XP_021750870.1^Q:190-768,H:1-192^90.2%ID^E:5.61e-125^.^.	XP_021750870.1^XP_021750870.1^Q:1-193,H:1-192^90.2%ID^E:5.15e-125^.^.	XP_021750870.1^XP_021750870.1^Q:1-193,H:1-192^90.2%ID^E:1.37e-123^.^.	PF03256.19^ANAPC10^Anaphase-promoting complex, subunit 10 (APC10)^24-190^E:2.8e-75	.	.	.	.	GO:0005680^cellular_component^anaphase-promoting complex`GO:0031145^biological_process^anaphase-promoting complex-dependent catabolic process`GO:0007049^biological_process^cell cycle`GO:0051301^biological_process^cell division	GO:0005680^cellular_component^anaphase-promoting complex`GO:0031145^biological_process^anaphase-promoting complex-dependent catabolic process`GO:0007049^biological_process^cell cycle`GO:0051301^biological_process^cell division	.	.	.
DN4073_c0_g1	TRINITY_DN4073_c0_g1_i20	A0A7C9D436_OPUST^A0A7C9D436_OPUST^Q:2-274,H:23-113^93.4%ID^E:6.39e-59^RecName: Full=Anaphase-promoting complex subunit 10 {ECO:0000256|PIRNR:PIRNR028841};^Eukaryota; Viridiplantae; Streptophyta; Embryophyta; Tracheophyta; Spermatophyta; Magnoliopsida; eudicotyledons; Gunneridae; Pentapetalae; Caryophyllales; Cactineae; Cactaceae; Opuntioideae; Opuntia	.	TRINITY_DN4073_c0_g1_i20.p1	2-316[+]	A0A7C9D436_OPUST^A0A7C9D436_OPUST^Q:1-91,H:23-113^93.4%ID^E:6.39e-59^RecName: Full=Anaphase-promoting complex subunit 10 {ECO:0000256|PIRNR:PIRNR028841};^Eukaryota; Viridiplantae; Streptophyta; Embryophyta; Tracheophyta; Spermatophyta; Magnoliopsida; eudicotyledons; Gunneridae; Pentapetalae; Caryophyllales; Cactineae; Cactaceae; Opuntioideae; Opuntia	KAJ8449970.1^KAJ8449970.1^Q:2-274,H:23-113^94.5%ID^E:1.09e-59^.^.	KAJ8449970.1^KAJ8449970.1^Q:1-91,H:23-113^94.5%ID^E:1.09e-59^.^.	KAJ8449970.1^KAJ8449970.1^Q:1-91,H:23-113^94.5%ID^E:2.9e-58^.^.	PF03256.19^ANAPC10^Anaphase-promoting complex, subunit 10 (APC10)^5-90^E:3.7e-45	.	.	.	.	GO:0005680^cellular_component^anaphase-promoting complex`GO:0031145^biological_process^anaphase-promoting complex-dependent catabolic process`GO:0007049^biological_process^cell cycle`GO:0051301^biological_process^cell division	GO:0005680^cellular_component^anaphase-promoting complex`GO:0031145^biological_process^anaphase-promoting complex-dependent catabolic process`GO:0007049^biological_process^cell cycle`GO:0051301^biological_process^cell division	.	.	.
DN4073_c0_g1	TRINITY_DN4073_c0_g1_i21	A0A7C9D436_OPUST^A0A7C9D436_OPUST^Q:2-145,H:145-192^95.8%ID^E:2.68e-22^RecName: Full=Anaphase-promoting complex subunit 10 {ECO:0000256|PIRNR:PIRNR028841};^Eukaryota; Viridiplantae; Streptophyta; Embryophyta; Tracheophyta; Spermatophyta; Magnoliopsida; eudicotyledons; Gunneridae; Pentapetalae; Caryophyllales; Cactineae; Cactaceae; Opuntioideae; Opuntia	.	.	.	.	XP_021750870.1^XP_021750870.1^Q:2-145,H:145-192^91.7%ID^E:1.36e-21^.^.	.	.	.	.	.	.	.	GO:0005680^cellular_component^anaphase-promoting complex`GO:0031145^biological_process^anaphase-promoting complex-dependent catabolic process`GO:0007049^biological_process^cell cycle`GO:0051301^biological_process^cell division	.	.	.	.
DN4073_c0_g1	TRINITY_DN4073_c0_g1_i4	A0A7C9D436_OPUST^A0A7C9D436_OPUST^Q:2-574,H:2-192^96.3%ID^E:2.12e-133^RecName: Full=Anaphase-promoting complex subunit 10 {ECO:0000256|PIRNR:PIRNR028841};^Eukaryota; Viridiplantae; Streptophyta; Embryophyta; Tracheophyta; Spermatophyta; Magnoliopsida; eudicotyledons; Gunneridae; Pentapetalae; Caryophyllales; Cactineae; Cactaceae; Opuntioideae; Opuntia	.	TRINITY_DN4073_c0_g1_i4.p1	2-577[+]	A0A7C9D436_OPUST^A0A7C9D436_OPUST^Q:1-191,H:2-192^96.3%ID^E:4.29e-133^RecName: Full=Anaphase-promoting complex subunit 10 {ECO:0000256|PIRNR:PIRNR028841};^Eukaryota; Viridiplantae; Streptophyta; Embryophyta; Tracheophyta; Spermatophyta; Magnoliopsida; eudicotyledons; Gunneridae; Pentapetalae; Caryophyllales; Cactineae; Cactaceae; Opuntioideae; Opuntia	XP_010694224.1^XP_010694224.1^Q:2-574,H:2-192^91.1%ID^E:5.75e-126^.^.	XP_010694224.1^XP_010694224.1^Q:1-191,H:2-192^91.1%ID^E:1.17e-125^.^.	XP_010694224.1^XP_010694224.1^Q:1-191,H:2-192^91.1%ID^E:3.1e-124^.^.	PF03256.19^ANAPC10^Anaphase-promoting complex, subunit 10 (APC10)^25-188^E:1.4e-75	.	.	.	.	GO:0005680^cellular_component^anaphase-promoting complex`GO:0031145^biological_process^anaphase-promoting complex-dependent catabolic process`GO:0007049^biological_process^cell cycle`GO:0051301^biological_process^cell division	GO:0005680^cellular_component^anaphase-promoting complex`GO:0031145^biological_process^anaphase-promoting complex-dependent catabolic process`GO:0007049^biological_process^cell cycle`GO:0051301^biological_process^cell division	.	.	.
DN4073_c0_g1	TRINITY_DN4073_c0_g1_i7	A0A7C9D436_OPUST^A0A7C9D436_OPUST^Q:190-768,H:1-192^96.4%ID^E:3.3e-128^RecName: Full=Anaphase-promoting complex subunit 10 {ECO:0000256|PIRNR:PIRNR028841};^Eukaryota; Viridiplantae; Streptophyta; Embryophyta; Tracheophyta; Spermatophyta; Magnoliopsida; eudicotyledons; Gunneridae; Pentapetalae; Caryophyllales; Cactineae; Cactaceae; Opuntioideae; Opuntia	.	TRINITY_DN4073_c0_g1_i7.p1	190-771[+]	A0A7C9D436_OPUST^A0A7C9D436_OPUST^Q:1-193,H:1-192^96.4%ID^E:1.14e-133^RecName: Full=Anaphase-promoting complex subunit 10 {ECO:0000256|PIRNR:PIRNR028841};^Eukaryota; Viridiplantae; Streptophyta; Embryophyta; Tracheophyta; Spermatophyta; Magnoliopsida; eudicotyledons; Gunneridae; Pentapetalae; Caryophyllales; Cactineae; Cactaceae; Opuntioideae; Opuntia	XP_021750870.1^XP_021750870.1^Q:190-768,H:1-192^91.2%ID^E:2.86e-120^.^.	XP_021750870.1^XP_021750870.1^Q:1-193,H:1-192^91.2%ID^E:1.27e-125^.^.	XP_021750870.1^XP_021750870.1^Q:1-193,H:1-192^91.2%ID^E:3.37e-124^.^.	PF03256.19^ANAPC10^Anaphase-promoting complex, subunit 10 (APC10)^24-190^E:1.9e-75	.	.	.	.	GO:0005680^cellular_component^anaphase-promoting complex`GO:0031145^biological_process^anaphase-promoting complex-dependent catabolic process`GO:0007049^biological_process^cell cycle`GO:0051301^biological_process^cell division	GO:0005680^cellular_component^anaphase-promoting complex`GO:0031145^biological_process^anaphase-promoting complex-dependent catabolic process`GO:0007049^biological_process^cell cycle`GO:0051301^biological_process^cell division	.	.	.
DN4073_c0_g1	TRINITY_DN4073_c0_g1_i8	.	.	.	.	.	.	.	.	.	.	.	.	.	.	.	.	.	.
DN4073_c0_g2	TRINITY_DN4073_c0_g2_i1	A0A7C9DHZ3_OPUST^A0A7C9DHZ3_OPUST^Q:110-715,H:2-194^74%ID^E:5.53e-81^RecName: Full=Single-stranded DNA-binding protein WHY1, chloroplastic {ECO:0000256|Google:ProtNLM};^Eukaryota; Viridiplantae; Streptophyta; Embryophyta; Tracheophyta; Spermatophyta; Magnoliopsida; eudicotyledons; Gunneridae; Pentapetalae; Caryophyllales; Cactineae; Cactaceae; Opuntioideae; Opuntia	.	TRINITY_DN4073_c0_g2_i1.p1	2-733[+]	A0A7C9DHZ3_OPUST^A0A7C9DHZ3_OPUST^Q:37-238,H:2-194^74%ID^E:2.05e-87^RecName: Full=Single-stranded DNA-binding protein WHY1, chloroplastic {ECO:0000256|Google:ProtNLM};^Eukaryota; Viridiplantae; Streptophyta; Embryophyta; Tracheophyta; Spermatophyta; Magnoliopsida; eudicotyledons; Gunneridae; Pentapetalae; Caryophyllales; Cactineae; Cactaceae; Opuntioideae; Opuntia	KAJ8445441.1^KAJ8445441.1^Q:161-715,H:1-155^76.5%ID^E:3.68e-76^.^.	KAJ8445441.1^KAJ8445441.1^Q:54-238,H:1-155^76.5%ID^E:4.33e-82^.^.	KAJ8445441.1^KAJ8445441.1^Q:54-238,H:1-155^76.5%ID^E:1.15e-80^.^.	PF08536.14^Whirly^Whirly transcription factor^156-238^E:5.9e-35	.	.	.	.	GO:0003697^molecular_function^single-stranded DNA binding`GO:0006952^biological_process^defense response`GO:0006355^biological_process^regulation of DNA-templated transcription	GO:0003697^molecular_function^single-stranded DNA binding`GO:0006952^biological_process^defense response`GO:0006355^biological_process^regulation of DNA-templated transcription	GO:0003697^molecular_function^single-stranded DNA binding`GO:0006355^biological_process^regulation of DNA-templated transcription`GO:0006952^biological_process^defense response	.	.
DN4073_c0_g2	TRINITY_DN4073_c0_g2_i2	A0A7C9DHZ3_OPUST^A0A7C9DHZ3_OPUST^Q:110-997,H:2-288^75.2%ID^E:9.24e-142^RecName: Full=Single-stranded DNA-binding protein WHY1, chloroplastic {ECO:0000256|Google:ProtNLM};^Eukaryota; Viridiplantae; Streptophyta; Embryophyta; Tracheophyta; Spermatophyta; Magnoliopsida; eudicotyledons; Gunneridae; Pentapetalae; Caryophyllales; Cactineae; Cactaceae; Opuntioideae; Opuntia	.	TRINITY_DN4073_c0_g2_i2.p1	2-1000[+]	A0A7C9DHZ3_OPUST^A0A7C9DHZ3_OPUST^Q:37-332,H:2-288^75.2%ID^E:2.31e-143^RecName: Full=Single-stranded DNA-binding protein WHY1, chloroplastic {ECO:0000256|Google:ProtNLM};^Eukaryota; Viridiplantae; Streptophyta; Embryophyta; Tracheophyta; Spermatophyta; Magnoliopsida; eudicotyledons; Gunneridae; Pentapetalae; Caryophyllales; Cactineae; Cactaceae; Opuntioideae; Opuntia	KAJ8445441.1^KAJ8445441.1^Q:161-997,H:1-249^83.3%ID^E:4.94e-153^.^.	KAJ8445441.1^KAJ8445441.1^Q:54-332,H:1-249^83.3%ID^E:1.67e-154^.^.	KAJ8445441.1^KAJ8445441.1^Q:54-332,H:1-249^83.3%ID^E:4.45e-153^.^.	PF08536.14^Whirly^Whirly transcription factor^156-290^E:7.7e-60	.	.	.	.	GO:0003697^molecular_function^single-stranded DNA binding`GO:0006952^biological_process^defense response`GO:0006355^biological_process^regulation of DNA-templated transcription	GO:0003697^molecular_function^single-stranded DNA binding`GO:0006952^biological_process^defense response`GO:0006355^biological_process^regulation of DNA-templated transcription	GO:0003697^molecular_function^single-stranded DNA binding`GO:0006355^biological_process^regulation of DNA-templated transcription`GO:0006952^biological_process^defense response	.	.
DN4073_c1_g1	TRINITY_DN4073_c1_g1_i1	.	.	.	.	.	.	.	.	.	.	.	.	.	.	.	.	.	.
DN4073_c1_g1	TRINITY_DN4073_c1_g1_i12	.	.	.	.	.	.	.	.	.	.	.	.	.	.	.	.	.	.
DN4073_c1_g1	TRINITY_DN4073_c1_g1_i14	.	.	.	.	.	.	.	.	.	.	.	.	.	.	.	.	.	.
DN4073_c1_g1	TRINITY_DN4073_c1_g1_i15	.	.	.	.	.	.	.	.	.	.	.	.	.	.	.	.	.	.
DN4073_c1_g1	TRINITY_DN4073_c1_g1_i17	.	.	.	.	.	.	.	.	.	.	.	.	.	.	.	.	.	.
DN4073_c1_g1	TRINITY_DN4073_c1_g1_i19	.	.	.	.	.	.	.	.	.	.	.	.	.	.	.	.	.	.
DN4073_c1_g1	TRINITY_DN4073_c1_g1_i2	.	.	.	.	.	.	.	.	.	.	.	.	.	.	.	.	.	.
DN4073_c1_g1	TRINITY_DN4073_c1_g1_i6	.	.	.	.	.	.	.	.	.	.	.	.	.	.	.	.	.	.
DN4073_c8_g1	TRINITY_DN4073_c8_g1_i1	.	.	.	.	.	.	.	.	.	.	.	.	.	.	.	.	.	.
DN4073_c9_g1	TRINITY_DN4073_c9_g1_i1	.	.	.	.	.	.	.	.	.	.	.	.	.	.	.	.	.	.
DN4066_c0_g1	TRINITY_DN4066_c0_g1_i1	.	.	.	.	.	KAJ8426419.1^KAJ8426419.1^Q:275-18,H:1-86^82.6%ID^E:4.79e-39^.^.	.	.	.	.	.	.	.	.	.	.	.	.
DN4066_c0_g1	TRINITY_DN4066_c0_g1_i2	.	.	.	.	.	KAJ8426419.1^KAJ8426419.1^Q:275-18,H:1-86^82.6%ID^E:6.62e-38^.^.	.	.	.	.	.	.	.	.	.	.	.	.
DN4066_c0_g1	TRINITY_DN4066_c0_g1_i3	.	.	.	.	.	.	.	.	.	.	.	.	.	.	.	.	.	.
DN4066_c0_g2	TRINITY_DN4066_c0_g2_i1	.	.	.	.	.	.	.	.	.	.	.	.	.	.	.	.	.	.
DN4066_c0_g2	TRINITY_DN4066_c0_g2_i2	.	.	.	.	.	.	.	.	.	.	.	.	.	.	.	.	.	.
DN4066_c0_g3	TRINITY_DN4066_c0_g3_i1	A0A7C8Z9K1_OPUST^A0A7C8Z9K1_OPUST^Q:1781-771,H:1-376^71.2%ID^E:3.54e-165^RecName: Full=Coenzyme Q-binding protein COQ10 START domain-containing protein {ECO:0000259|Pfam:PF03364};^Eukaryota; Viridiplantae; Streptophyta; Embryophyta; Tracheophyta; Spermatophyta; Magnoliopsida; eudicotyledons; Gunneridae; Pentapetalae; Caryophyllales; Cactineae; Cactaceae; Opuntioideae; Opuntia	.	TRINITY_DN4066_c0_g3_i1.p1	768-1781[-]	A0A7C8Z9K1_OPUST^A0A7C8Z9K1_OPUST^Q:1-337,H:1-376^71.2%ID^E:2.86e-171^RecName: Full=Coenzyme Q-binding protein COQ10 START domain-containing protein {ECO:0000259|Pfam:PF03364};^Eukaryota; Viridiplantae; Streptophyta; Embryophyta; Tracheophyta; Spermatophyta; Magnoliopsida; eudicotyledons; Gunneridae; Pentapetalae; Caryophyllales; Cactineae; Cactaceae; Opuntioideae; Opuntia	KAJ8421963.1^KAJ8421963.1^Q:1781-771,H:1-343^91.5%ID^E:4.46e-216^.^.	KAJ8421963.1^KAJ8421963.1^Q:1-337,H:1-343^91.5%ID^E:6.44e-222^.^.	KAJ8421963.1^KAJ8421963.1^Q:1-337,H:1-343^91.5%ID^E:1.71e-220^.^.	PF03364.23^Polyketide_cyc^Polyketide cyclase / dehydrase and lipid transport^172-325^E:1.3e-22	.	.	.	.	.	.	.	.	.
DN4066_c0_g3	TRINITY_DN4066_c0_g3_i10	A0A7C8Z9K1_OPUST^A0A7C8Z9K1_OPUST^Q:1819-791,H:1-376^70.6%ID^E:1.7e-163^RecName: Full=Coenzyme Q-binding protein COQ10 START domain-containing protein {ECO:0000259|Pfam:PF03364};^Eukaryota; Viridiplantae; Streptophyta; Embryophyta; Tracheophyta; Spermatophyta; Magnoliopsida; eudicotyledons; Gunneridae; Pentapetalae; Caryophyllales; Cactineae; Cactaceae; Opuntioideae; Opuntia	.	TRINITY_DN4066_c0_g3_i10.p1	788-1819[-]	A0A7C8Z9K1_OPUST^A0A7C8Z9K1_OPUST^Q:1-343,H:1-376^70.6%ID^E:3.42e-169^RecName: Full=Coenzyme Q-binding protein COQ10 START domain-containing protein {ECO:0000259|Pfam:PF03364};^Eukaryota; Viridiplantae; Streptophyta; Embryophyta; Tracheophyta; Spermatophyta; Magnoliopsida; eudicotyledons; Gunneridae; Pentapetalae; Caryophyllales; Cactineae; Cactaceae; Opuntioideae; Opuntia	KAJ8421963.1^KAJ8421963.1^Q:1819-791,H:1-343^94.5%ID^E:3.21e-224^.^.	KAJ8421963.1^KAJ8421963.1^Q:1-343,H:1-343^94.5%ID^E:2.4e-230^.^.	KAJ8421963.1^KAJ8421963.1^Q:1-343,H:1-343^94.5%ID^E:6.38e-229^.^.	PF03364.23^Polyketide_cyc^Polyketide cyclase / dehydrase and lipid transport^172-331^E:1.6e-22	.	.	.	.	.	.	.	.	.
DN4066_c0_g3	TRINITY_DN4066_c0_g3_i4	A0A7C8Z9K1_OPUST^A0A7C8Z9K1_OPUST^Q:1866-778,H:1-372^58.7%ID^E:6.93e-131^RecName: Full=Coenzyme Q-binding protein COQ10 START domain-containing protein {ECO:0000259|Pfam:PF03364};^Eukaryota; Viridiplantae; Streptophyta; Embryophyta; Tracheophyta; Spermatophyta; Magnoliopsida; eudicotyledons; Gunneridae; Pentapetalae; Caryophyllales; Cactineae; Cactaceae; Opuntioideae; Opuntia	.	TRINITY_DN4066_c0_g3_i4.p1	1039-1866[-]	A0A7C8Z9K1_OPUST^A0A7C8Z9K1_OPUST^Q:1-269,H:1-308^66.5%ID^E:5.33e-124^RecName: Full=Coenzyme Q-binding protein COQ10 START domain-containing protein {ECO:0000259|Pfam:PF03364};^Eukaryota; Viridiplantae; Streptophyta; Embryophyta; Tracheophyta; Spermatophyta; Magnoliopsida; eudicotyledons; Gunneridae; Pentapetalae; Caryophyllales; Cactineae; Cactaceae; Opuntioideae; Opuntia	KAJ8421963.1^KAJ8421963.1^Q:1866-787,H:1-336^79.4%ID^E:2.27e-184^.^.	KAJ8421963.1^KAJ8421963.1^Q:1-269,H:1-269^92.9%ID^E:7.68e-177^.^.	KAJ8421963.1^KAJ8421963.1^Q:1-269,H:1-269^92.9%ID^E:2.04e-175^.^.	PF03364.23^Polyketide_cyc^Polyketide cyclase / dehydrase and lipid transport^172-270^E:1.4e-17	.	.	.	.	.	.	.	.	.
DN4066_c0_g3	TRINITY_DN4066_c0_g3_i6	A0A7C8Z9K1_OPUST^A0A7C8Z9K1_OPUST^Q:1186-791,H:251-376^86.4%ID^E:2.85e-66^RecName: Full=Coenzyme Q-binding protein COQ10 START domain-containing protein {ECO:0000259|Pfam:PF03364};^Eukaryota; Viridiplantae; Streptophyta; Embryophyta; Tracheophyta; Spermatophyta; Magnoliopsida; eudicotyledons; Gunneridae; Pentapetalae; Caryophyllales; Cactineae; Cactaceae; Opuntioideae; Opuntia	.	.	.	.	KAJ8421963.1^KAJ8421963.1^Q:1189-791,H:211-343^97%ID^E:1.45e-77^.^.	.	.	.	.	.	.	.	.	.	.	.	.
DN4066_c0_g3	TRINITY_DN4066_c0_g3_i8	A0A7C8Z9K1_OPUST^A0A7C8Z9K1_OPUST^Q:1864-1058,H:1-308^66.5%ID^E:5.38e-117^RecName: Full=Coenzyme Q-binding protein COQ10 START domain-containing protein {ECO:0000259|Pfam:PF03364};^Eukaryota; Viridiplantae; Streptophyta; Embryophyta; Tracheophyta; Spermatophyta; Magnoliopsida; eudicotyledons; Gunneridae; Pentapetalae; Caryophyllales; Cactineae; Cactaceae; Opuntioideae; Opuntia	.	TRINITY_DN4066_c0_g3_i8.p1	1037-1864[-]	A0A7C8Z9K1_OPUST^A0A7C8Z9K1_OPUST^Q:1-269,H:1-308^66.5%ID^E:5.33e-124^RecName: Full=Coenzyme Q-binding protein COQ10 START domain-containing protein {ECO:0000259|Pfam:PF03364};^Eukaryota; Viridiplantae; Streptophyta; Embryophyta; Tracheophyta; Spermatophyta; Magnoliopsida; eudicotyledons; Gunneridae; Pentapetalae; Caryophyllales; Cactineae; Cactaceae; Opuntioideae; Opuntia	KAJ8421963.1^KAJ8421963.1^Q:1864-1058,H:1-269^92.9%ID^E:4.09e-169^.^.	KAJ8421963.1^KAJ8421963.1^Q:1-269,H:1-269^92.9%ID^E:7.68e-177^.^.	KAJ8421963.1^KAJ8421963.1^Q:1-269,H:1-269^92.9%ID^E:2.04e-175^.^.	PF03364.23^Polyketide_cyc^Polyketide cyclase / dehydrase and lipid transport^172-270^E:1.4e-17	.	.	.	.	.	.	.	.	.
DN4066_c0_g3	TRINITY_DN4066_c0_g3_i9	A0A7C8Z9K1_OPUST^A0A7C8Z9K1_OPUST^Q:1783-902,H:1-333^68.7%ID^E:2.85e-135^RecName: Full=Coenzyme Q-binding protein COQ10 START domain-containing protein {ECO:0000259|Pfam:PF03364};^Eukaryota; Viridiplantae; Streptophyta; Embryophyta; Tracheophyta; Spermatophyta; Magnoliopsida; eudicotyledons; Gunneridae; Pentapetalae; Caryophyllales; Cactineae; Cactaceae; Opuntioideae; Opuntia	.	TRINITY_DN4066_c0_g3_i9.p1	896-1783[-]	A0A7C8Z9K1_OPUST^A0A7C8Z9K1_OPUST^Q:1-294,H:1-333^68.7%ID^E:1.4e-141^RecName: Full=Coenzyme Q-binding protein COQ10 START domain-containing protein {ECO:0000259|Pfam:PF03364};^Eukaryota; Viridiplantae; Streptophyta; Embryophyta; Tracheophyta; Spermatophyta; Magnoliopsida; eudicotyledons; Gunneridae; Pentapetalae; Caryophyllales; Cactineae; Cactaceae; Opuntioideae; Opuntia	KAJ8421963.1^KAJ8421963.1^Q:1783-908,H:1-292^93.2%ID^E:1.14e-185^.^.	KAJ8421963.1^KAJ8421963.1^Q:1-292,H:1-292^93.2%ID^E:1.23e-192^.^.	KAJ8421963.1^KAJ8421963.1^Q:1-292,H:1-292^93.2%ID^E:3.27e-191^.^.	PF03364.23^Polyketide_cyc^Polyketide cyclase / dehydrase and lipid transport^172-271^E:9.3e-18	.	.	.	.	.	.	.	.	.
DN4066_c0_g4	TRINITY_DN4066_c0_g4_i3	.	.	.	.	.	.	.	.	.	.	.	.	.	.	.	.	.	.
DN4066_c1_g1	TRINITY_DN4066_c1_g1_i1	.	.	.	.	.	.	.	.	.	.	.	.	.	.	.	.	.	.
DN4066_c1_g1	TRINITY_DN4066_c1_g1_i2	.	.	.	.	.	.	.	.	.	.	.	.	.	.	.	.	.	.
DN4066_c2_g1	TRINITY_DN4066_c2_g1_i1	.	.	.	.	.	.	.	.	.	.	.	.	.	.	.	.	.	.
DN4062_c0_g1	TRINITY_DN4062_c0_g1_i1	A0A2K3MTL7_TRIPR^A0A2K3MTL7_TRIPR^Q:1370-3,H:1-241^40.6%ID^E:6.48e-87^RecName: Full=PLATZ transcription factor family protein {ECO:0000256|Google:ProtNLM};^Eukaryota; Viridiplantae; Streptophyta; Embryophyta; Tracheophyta; Spermatophyta; Magnoliopsida; eudicotyledons; Gunneridae; Pentapetalae; rosids; fabids; Fabales; Fabaceae; Papilionoideae; 50 kb inversion clade; NPAAA clade; Hologalegina; IRL clade; Trifolieae; Trifolium	.	TRINITY_DN4062_c0_g1_i1.p1	1119-1523[+]	A0A7C8ZY83_OPUST^A0A7C8ZY83_OPUST^Q:32-87,H:1-56^73.2%ID^E:2.43e-22^SubName: Full=Uncharacterized protein {ECO:0000313|EMBL:MBA4654374.1};^Eukaryota; Viridiplantae; Streptophyta; Embryophyta; Tracheophyta; Spermatophyta; Magnoliopsida; eudicotyledons; Gunneridae; Pentapetalae; Caryophyllales; Cactineae; Cactaceae; Opuntioideae; Opuntia	KAJ8448461.1^KAJ8448461.1^Q:1310-3,H:32-242^48.2%ID^E:1.43e-91^.^.	GER34668.1^GER34668.1^Q:1-63,H:10-72^46%ID^E:8.75e-10^.^.	GER34668.1^GER34668.1^Q:1-63,H:10-72^46%ID^E:2.33e-08^.^.	.	.	.	.	.	.	.	.	.	.
DN4062_c0_g1	TRINITY_DN4062_c0_g1_i2	A0A1S2YZU9_CICAR^A0A1S2YZU9_CICAR^Q:695-3,H:1-216^76.6%ID^E:4.51e-125^SubName: Full=Uncharacterized protein LOC101498018 {ECO:0000313|RefSeq:XP_004512521.1};^Eukaryota; Viridiplantae; Streptophyta; Embryophyta; Tracheophyta; Spermatophyta; Magnoliopsida; eudicotyledons; Gunneridae; Pentapetalae; rosids; fabids; Fabales; Fabaceae; Papilionoideae; 50 kb inversion clade; NPAAA clade; Hologalegina; IRL clade; Cicereae; Cicer	.	TRINITY_DN4062_c0_g1_i2.p1	3-635[-]	A0A7C8YL95_OPUST^A0A7C8YL95_OPUST^Q:1-211,H:1-207^95.3%ID^E:1.75e-125^RecName: Full=B box-type domain-containing protein {ECO:0000256|Google:ProtNLM};^Eukaryota; Viridiplantae; Streptophyta; Embryophyta; Tracheophyta; Spermatophyta; Magnoliopsida; eudicotyledons; Gunneridae; Pentapetalae; Caryophyllales; Cactineae; Cactaceae; Opuntioideae; Opuntia	KAJ8448461.1^KAJ8448461.1^Q:635-3,H:32-242^99.5%ID^E:2.02e-129^.^.	KAJ8448461.1^KAJ8448461.1^Q:1-211,H:32-242^99.5%ID^E:3.14e-131^.^.	KAJ8448461.1^KAJ8448461.1^Q:1-211,H:32-242^99.5%ID^E:8.35e-130^.^.	PF04640.17^PLATZ^PLATZ transcription factor^70-141^E:2.9e-30	.	.	.	KEGG:cam:101498018	.	.	.	.	.
DN4062_c1_g1	TRINITY_DN4062_c1_g1_i1	A0A7C9AEI4_OPUST^A0A7C9AEI4_OPUST^Q:1546-2766,H:1-407^89.9%ID^E:4.37e-234^RecName: Full=DNA mismatch repair proteins mutS family domain-containing protein {ECO:0000259|PROSITE:PS00486};^Eukaryota; Viridiplantae; Streptophyta; Embryophyta; Tracheophyta; Spermatophyta; Magnoliopsida; eudicotyledons; Gunneridae; Pentapetalae; Caryophyllales; Cactineae; Cactaceae; Opuntioideae; Opuntia	.	TRINITY_DN4062_c1_g1_i1.p2	3-845[+]	A0A7C9ENM9_OPUST^A0A7C9ENM9_OPUST^Q:31-272,H:9-252^80.3%ID^E:2.43e-118^SubName: Full=Uncharacterized protein {ECO:0000313|EMBL:MBA4666548.1};^Eukaryota; Viridiplantae; Streptophyta; Embryophyta; Tracheophyta; Spermatophyta; Magnoliopsida; eudicotyledons; Gunneridae; Pentapetalae; Caryophyllales; Cactineae; Cactaceae; Opuntioideae; Opuntia	KAJ8427919.1^KAJ8427919.1^Q:1534-2784,H:499-915^97.4%ID^E:5.36e-254^.^.	KAJ8427919.1^KAJ8427919.1^Q:32-272,H:1-259^88.8%ID^E:2.55e-132^.^.	KAJ8427919.1^KAJ8427919.1^Q:32-272,H:1-259^88.8%ID^E:6.77e-131^.^.	.	.	.	.	.	GO:0005524^molecular_function^ATP binding`GO:0140664^molecular_function^ATP-dependent DNA damage sensor activity`GO:0030983^molecular_function^mismatched DNA binding`GO:0006298^biological_process^mismatch repair	GO:0005524^molecular_function^ATP binding`GO:0140664^molecular_function^ATP-dependent DNA damage sensor activity`GO:0030983^molecular_function^mismatched DNA binding`GO:0006298^biological_process^mismatch repair	.	.	.
DN4062_c1_g1	TRINITY_DN4062_c1_g1_i1	A0A7C9AEI4_OPUST^A0A7C9AEI4_OPUST^Q:1546-2766,H:1-407^89.9%ID^E:4.37e-234^RecName: Full=DNA mismatch repair proteins mutS family domain-containing protein {ECO:0000259|PROSITE:PS00486};^Eukaryota; Viridiplantae; Streptophyta; Embryophyta; Tracheophyta; Spermatophyta; Magnoliopsida; eudicotyledons; Gunneridae; Pentapetalae; Caryophyllales; Cactineae; Cactaceae; Opuntioideae; Opuntia	.	TRINITY_DN4062_c1_g1_i1.p1	1525-2787[+]	A0A7C9AEI4_OPUST^A0A7C9AEI4_OPUST^Q:8-415,H:1-408^89.7%ID^E:1.2e-248^RecName: Full=DNA mismatch repair proteins mutS family domain-containing protein {ECO:0000259|PROSITE:PS00486};^Eukaryota; Viridiplantae; Streptophyta; Embryophyta; Tracheophyta; Spermatophyta; Magnoliopsida; eudicotyledons; Gunneridae; Pentapetalae; Caryophyllales; Cactineae; Cactaceae; Opuntioideae; Opuntia	KAJ8427919.1^KAJ8427919.1^Q:1534-2784,H:499-915^97.4%ID^E:5.36e-254^.^.	KAJ8427919.1^KAJ8427919.1^Q:4-420,H:499-915^97.4%ID^E:3.36e-269^.^.	KAJ8427919.1^KAJ8427919.1^Q:4-420,H:499-915^97.4%ID^E:8.93e-268^.^.	PF00488.24^MutS_V^MutS domain V^51-232^E:2.4e-34`PF20297.1^MSSS^MutS2 and Smr-associated SH3 domain^377-418^E:3.2e-11	.	.	.	.	GO:0005524^molecular_function^ATP binding`GO:0140664^molecular_function^ATP-dependent DNA damage sensor activity`GO:0030983^molecular_function^mismatched DNA binding`GO:0006298^biological_process^mismatch repair	GO:0005524^molecular_function^ATP binding`GO:0140664^molecular_function^ATP-dependent DNA damage sensor activity`GO:0030983^molecular_function^mismatched DNA binding`GO:0006298^biological_process^mismatch repair	GO:0005524^molecular_function^ATP binding`GO:0030983^molecular_function^mismatched DNA binding`GO:0006298^biological_process^mismatch repair	.	.
DN4062_c1_g1	TRINITY_DN4062_c1_g1_i105	A0A7C9ENM9_OPUST^A0A7C9ENM9_OPUST^Q:93-818,H:9-252^80.3%ID^E:4.11e-116^SubName: Full=Uncharacterized protein {ECO:0000313|EMBL:MBA4666548.1};^Eukaryota; Viridiplantae; Streptophyta; Embryophyta; Tracheophyta; Spermatophyta; Magnoliopsida; eudicotyledons; Gunneridae; Pentapetalae; Caryophyllales; Cactineae; Cactaceae; Opuntioideae; Opuntia	.	TRINITY_DN4062_c1_g1_i105.p1	3-845[+]	A0A7C9ENM9_OPUST^A0A7C9ENM9_OPUST^Q:31-272,H:9-252^80.3%ID^E:2.43e-118^SubName: Full=Uncharacterized protein {ECO:0000313|EMBL:MBA4666548.1};^Eukaryota; Viridiplantae; Streptophyta; Embryophyta; Tracheophyta; Spermatophyta; Magnoliopsida; eudicotyledons; Gunneridae; Pentapetalae; Caryophyllales; Cactineae; Cactaceae; Opuntioideae; Opuntia	KAJ8427919.1^KAJ8427919.1^Q:96-818,H:1-259^88.8%ID^E:3.47e-130^.^.	KAJ8427919.1^KAJ8427919.1^Q:32-272,H:1-259^88.8%ID^E:2.55e-132^.^.	KAJ8427919.1^KAJ8427919.1^Q:32-272,H:1-259^88.8%ID^E:6.77e-131^.^.	.	.	.	.	.	GO:0005524^molecular_function^ATP binding`GO:0140664^molecular_function^ATP-dependent DNA damage sensor activity`GO:0030983^molecular_function^mismatched DNA binding`GO:0006298^biological_process^mismatch repair	GO:0005524^molecular_function^ATP binding`GO:0140664^molecular_function^ATP-dependent DNA damage sensor activity`GO:0030983^molecular_function^mismatched DNA binding`GO:0006298^biological_process^mismatch repair	.	.	.
DN4062_c1_g1	TRINITY_DN4062_c1_g1_i106	A0A7C9ENM9_OPUST^A0A7C9ENM9_OPUST^Q:93-446,H:9-128^71.7%ID^E:5.73e-40^SubName: Full=Uncharacterized protein {ECO:0000313|EMBL:MBA4666548.1};^Eukaryota; Viridiplantae; Streptophyta; Embryophyta; Tracheophyta; Spermatophyta; Magnoliopsida; eudicotyledons; Gunneridae; Pentapetalae; Caryophyllales; Cactineae; Cactaceae; Opuntioideae; Opuntia	.	TRINITY_DN4062_c1_g1_i106.p1	3-488[+]	A0A7C9ENM9_OPUST^A0A7C9ENM9_OPUST^Q:31-148,H:9-128^71.7%ID^E:2.79e-41^SubName: Full=Uncharacterized protein {ECO:0000313|EMBL:MBA4666548.1};^Eukaryota; Viridiplantae; Streptophyta; Embryophyta; Tracheophyta; Spermatophyta; Magnoliopsida; eudicotyledons; Gunneridae; Pentapetalae; Caryophyllales; Cactineae; Cactaceae; Opuntioideae; Opuntia	KAJ8427919.1^KAJ8427919.1^Q:96-446,H:1-117^92.3%ID^E:4.63e-52^.^.	KAJ8427919.1^KAJ8427919.1^Q:32-148,H:1-117^92.3%ID^E:3.46e-53^.^.	KAJ8427919.1^KAJ8427919.1^Q:32-148,H:1-117^92.3%ID^E:9.21e-52^.^.	.	.	.	.	.	GO:0005524^molecular_function^ATP binding`GO:0140664^molecular_function^ATP-dependent DNA damage sensor activity`GO:0030983^molecular_function^mismatched DNA binding`GO:0006298^biological_process^mismatch repair	GO:0005524^molecular_function^ATP binding`GO:0140664^molecular_function^ATP-dependent DNA damage sensor activity`GO:0030983^molecular_function^mismatched DNA binding`GO:0006298^biological_process^mismatch repair	.	.	.
DN4062_c1_g1	TRINITY_DN4062_c1_g1_i15	A0A7C9AEI4_OPUST^A0A7C9AEI4_OPUST^Q:1469-2689,H:1-407^89.9%ID^E:2.2e-234^RecName: Full=DNA mismatch repair proteins mutS family domain-containing protein {ECO:0000259|PROSITE:PS00486};^Eukaryota; Viridiplantae; Streptophyta; Embryophyta; Tracheophyta; Spermatophyta; Magnoliopsida; eudicotyledons; Gunneridae; Pentapetalae; Caryophyllales; Cactineae; Cactaceae; Opuntioideae; Opuntia	.	TRINITY_DN4062_c1_g1_i15.p1	1448-2710[+]	A0A7C9AEI4_OPUST^A0A7C9AEI4_OPUST^Q:8-415,H:1-408^89.7%ID^E:1.2e-248^RecName: Full=DNA mismatch repair proteins mutS family domain-containing protein {ECO:0000259|PROSITE:PS00486};^Eukaryota; Viridiplantae; Streptophyta; Embryophyta; Tracheophyta; Spermatophyta; Magnoliopsida; eudicotyledons; Gunneridae; Pentapetalae; Caryophyllales; Cactineae; Cactaceae; Opuntioideae; Opuntia	KAJ8427919.1^KAJ8427919.1^Q:1457-2707,H:499-915^97.4%ID^E:2.59e-254^.^.	KAJ8427919.1^KAJ8427919.1^Q:4-420,H:499-915^97.4%ID^E:3.36e-269^.^.	KAJ8427919.1^KAJ8427919.1^Q:4-420,H:499-915^97.4%ID^E:8.93e-268^.^.	PF00488.24^MutS_V^MutS domain V^51-232^E:2.4e-34`PF20297.1^MSSS^MutS2 and Smr-associated SH3 domain^377-418^E:3.2e-11	.	.	.	.	GO:0005524^molecular_function^ATP binding`GO:0140664^molecular_function^ATP-dependent DNA damage sensor activity`GO:0030983^molecular_function^mismatched DNA binding`GO:0006298^biological_process^mismatch repair	GO:0005524^molecular_function^ATP binding`GO:0140664^molecular_function^ATP-dependent DNA damage sensor activity`GO:0030983^molecular_function^mismatched DNA binding`GO:0006298^biological_process^mismatch repair	GO:0005524^molecular_function^ATP binding`GO:0030983^molecular_function^mismatched DNA binding`GO:0006298^biological_process^mismatch repair	.	.
DN4062_c1_g1	TRINITY_DN4062_c1_g1_i15	A0A7C9AEI4_OPUST^A0A7C9AEI4_OPUST^Q:1469-2689,H:1-407^89.9%ID^E:2.2e-234^RecName: Full=DNA mismatch repair proteins mutS family domain-containing protein {ECO:0000259|PROSITE:PS00486};^Eukaryota; Viridiplantae; Streptophyta; Embryophyta; Tracheophyta; Spermatophyta; Magnoliopsida; eudicotyledons; Gunneridae; Pentapetalae; Caryophyllales; Cactineae; Cactaceae; Opuntioideae; Opuntia	.	TRINITY_DN4062_c1_g1_i15.p2	3-875[+]	A0A7C9ENM9_OPUST^A0A7C9ENM9_OPUST^Q:31-290,H:9-270^80.5%ID^E:9.08e-129^SubName: Full=Uncharacterized protein {ECO:0000313|EMBL:MBA4666548.1};^Eukaryota; Viridiplantae; Streptophyta; Embryophyta; Tracheophyta; Spermatophyta; Magnoliopsida; eudicotyledons; Gunneridae; Pentapetalae; Caryophyllales; Cactineae; Cactaceae; Opuntioideae; Opuntia	KAJ8427919.1^KAJ8427919.1^Q:1457-2707,H:499-915^97.4%ID^E:2.59e-254^.^.	KAJ8427919.1^KAJ8427919.1^Q:32-290,H:1-277^88.4%ID^E:1.39e-142^.^.	KAJ8427919.1^KAJ8427919.1^Q:32-290,H:1-277^88.4%ID^E:3.69e-141^.^.	.	.	.	.	.	GO:0005524^molecular_function^ATP binding`GO:0140664^molecular_function^ATP-dependent DNA damage sensor activity`GO:0030983^molecular_function^mismatched DNA binding`GO:0006298^biological_process^mismatch repair	GO:0005524^molecular_function^ATP binding`GO:0140664^molecular_function^ATP-dependent DNA damage sensor activity`GO:0030983^molecular_function^mismatched DNA binding`GO:0006298^biological_process^mismatch repair	.	.	.
DN4062_c1_g1	TRINITY_DN4062_c1_g1_i17	A0A7C9AEI4_OPUST^A0A7C9AEI4_OPUST^Q:1474-2694,H:1-407^89.9%ID^E:2.32e-234^RecName: Full=DNA mismatch repair proteins mutS family domain-containing protein {ECO:0000259|PROSITE:PS00486};^Eukaryota; Viridiplantae; Streptophyta; Embryophyta; Tracheophyta; Spermatophyta; Magnoliopsida; eudicotyledons; Gunneridae; Pentapetalae; Caryophyllales; Cactineae; Cactaceae; Opuntioideae; Opuntia	.	TRINITY_DN4062_c1_g1_i17.p2	3-749[+]	A0A7C9ENM9_OPUST^A0A7C9ENM9_OPUST^Q:31-245,H:9-225^78.8%ID^E:1.49e-102^SubName: Full=Uncharacterized protein {ECO:0000313|EMBL:MBA4666548.1};^Eukaryota; Viridiplantae; Streptophyta; Embryophyta; Tracheophyta; Spermatophyta; Magnoliopsida; eudicotyledons; Gunneridae; Pentapetalae; Caryophyllales; Cactineae; Cactaceae; Opuntioideae; Opuntia	KAJ8427919.1^KAJ8427919.1^Q:1462-2712,H:499-915^97.4%ID^E:2.74e-254^.^.	KAJ8427919.1^KAJ8427919.1^Q:32-245,H:1-214^94.4%ID^E:2.79e-117^.^.	KAJ8427919.1^KAJ8427919.1^Q:32-245,H:1-214^94.4%ID^E:7.41e-116^.^.	.	.	.	.	.	GO:0005524^molecular_function^ATP binding`GO:0140664^molecular_function^ATP-dependent DNA damage sensor activity`GO:0030983^molecular_function^mismatched DNA binding`GO:0006298^biological_process^mismatch repair	GO:0005524^molecular_function^ATP binding`GO:0140664^molecular_function^ATP-dependent DNA damage sensor activity`GO:0030983^molecular_function^mismatched DNA binding`GO:0006298^biological_process^mismatch repair	.	.	.
DN4062_c1_g1	TRINITY_DN4062_c1_g1_i17	A0A7C9AEI4_OPUST^A0A7C9AEI4_OPUST^Q:1474-2694,H:1-407^89.9%ID^E:2.32e-234^RecName: Full=DNA mismatch repair proteins mutS family domain-containing protein {ECO:0000259|PROSITE:PS00486};^Eukaryota; Viridiplantae; Streptophyta; Embryophyta; Tracheophyta; Spermatophyta; Magnoliopsida; eudicotyledons; Gunneridae; Pentapetalae; Caryophyllales; Cactineae; Cactaceae; Opuntioideae; Opuntia	.	TRINITY_DN4062_c1_g1_i17.p1	1453-2715[+]	A0A7C9AEI4_OPUST^A0A7C9AEI4_OPUST^Q:8-415,H:1-408^89.7%ID^E:1.2e-248^RecName: Full=DNA mismatch repair proteins mutS family domain-containing protein {ECO:0000259|PROSITE:PS00486};^Eukaryota; Viridiplantae; Streptophyta; Embryophyta; Tracheophyta; Spermatophyta; Magnoliopsida; eudicotyledons; Gunneridae; Pentapetalae; Caryophyllales; Cactineae; Cactaceae; Opuntioideae; Opuntia	KAJ8427919.1^KAJ8427919.1^Q:1462-2712,H:499-915^97.4%ID^E:2.74e-254^.^.	KAJ8427919.1^KAJ8427919.1^Q:4-420,H:499-915^97.4%ID^E:3.36e-269^.^.	KAJ8427919.1^KAJ8427919.1^Q:4-420,H:499-915^97.4%ID^E:8.93e-268^.^.	PF00488.24^MutS_V^MutS domain V^51-232^E:2.4e-34`PF20297.1^MSSS^MutS2 and Smr-associated SH3 domain^377-418^E:3.2e-11	.	.	.	.	GO:0005524^molecular_function^ATP binding`GO:0140664^molecular_function^ATP-dependent DNA damage sensor activity`GO:0030983^molecular_function^mismatched DNA binding`GO:0006298^biological_process^mismatch repair	GO:0005524^molecular_function^ATP binding`GO:0140664^molecular_function^ATP-dependent DNA damage sensor activity`GO:0030983^molecular_function^mismatched DNA binding`GO:0006298^biological_process^mismatch repair	GO:0005524^molecular_function^ATP binding`GO:0030983^molecular_function^mismatched DNA binding`GO:0006298^biological_process^mismatch repair	.	.
DN4062_c1_g1	TRINITY_DN4062_c1_g1_i25	A0A7C9ENM9_OPUST^A0A7C9ENM9_OPUST^Q:93-1439,H:9-459^81.8%ID^E:3.4e-229^SubName: Full=Uncharacterized protein {ECO:0000313|EMBL:MBA4666548.1};^Eukaryota; Viridiplantae; Streptophyta; Embryophyta; Tracheophyta; Spermatophyta; Magnoliopsida; eudicotyledons; Gunneridae; Pentapetalae; Caryophyllales; Cactineae; Cactaceae; Opuntioideae; Opuntia	.	TRINITY_DN4062_c1_g1_i25.p1	3-1550[+]	A0A7C9ENM9_OPUST^A0A7C9ENM9_OPUST^Q:31-479,H:9-459^81.8%ID^E:8.5e-242^SubName: Full=Uncharacterized protein {ECO:0000313|EMBL:MBA4666548.1};^Eukaryota; Viridiplantae; Streptophyta; Embryophyta; Tracheophyta; Spermatophyta; Magnoliopsida; eudicotyledons; Gunneridae; Pentapetalae; Caryophyllales; Cactineae; Cactaceae; Opuntioideae; Opuntia	KAJ8427919.1^KAJ8427919.1^Q:96-2753,H:1-915^55.2%ID^E:3.69e-258^.^.	KAJ8427919.1^KAJ8427919.1^Q:32-479,H:1-496^85.1%ID^E:1.74e-263^.^.	KAJ8427919.1^KAJ8427919.1^Q:32-479,H:1-496^85.1%ID^E:4.62e-262^.^.	.	.	.	.	.	GO:0005524^molecular_function^ATP binding`GO:0140664^molecular_function^ATP-dependent DNA damage sensor activity`GO:0030983^molecular_function^mismatched DNA binding`GO:0006298^biological_process^mismatch repair	GO:0005524^molecular_function^ATP binding`GO:0140664^molecular_function^ATP-dependent DNA damage sensor activity`GO:0030983^molecular_function^mismatched DNA binding`GO:0006298^biological_process^mismatch repair	.	.	.
DN4062_c1_g1	TRINITY_DN4062_c1_g1_i25	A0A7C9ENM9_OPUST^A0A7C9ENM9_OPUST^Q:93-1439,H:9-459^81.8%ID^E:3.4e-229^SubName: Full=Uncharacterized protein {ECO:0000313|EMBL:MBA4666548.1};^Eukaryota; Viridiplantae; Streptophyta; Embryophyta; Tracheophyta; Spermatophyta; Magnoliopsida; eudicotyledons; Gunneridae; Pentapetalae; Caryophyllales; Cactineae; Cactaceae; Opuntioideae; Opuntia	.	TRINITY_DN4062_c1_g1_i25.p2	1429-2652[+]	A0A7C9AH75_OPUST^A0A7C9AH75_OPUST^Q:8-407,H:1-400^89%ID^E:2.94e-243^RecName: Full=DNA mismatch repair proteins mutS family domain-containing protein {ECO:0000259|PROSITE:PS00486};^Eukaryota; Viridiplantae; Streptophyta; Embryophyta; Tracheophyta; Spermatophyta; Magnoliopsida; eudicotyledons; Gunneridae; Pentapetalae; Caryophyllales; Cactineae; Cactaceae; Opuntioideae; Opuntia	KAJ8427919.1^KAJ8427919.1^Q:96-2753,H:1-915^55.2%ID^E:3.69e-258^.^.	KAJ8427919.1^KAJ8427919.1^Q:4-367,H:499-862^97%ID^E:3.44e-232^.^.	KAJ8427919.1^KAJ8427919.1^Q:4-367,H:499-862^97%ID^E:9.16e-231^.^.	PF00488.24^MutS_V^MutS domain V^51-232^E:2.2e-34	.	.	.	.	GO:0005524^molecular_function^ATP binding`GO:0140664^molecular_function^ATP-dependent DNA damage sensor activity`GO:0030983^molecular_function^mismatched DNA binding`GO:0006298^biological_process^mismatch repair	GO:0005524^molecular_function^ATP binding`GO:0140664^molecular_function^ATP-dependent DNA damage sensor activity`GO:0030983^molecular_function^mismatched DNA binding`GO:0006298^biological_process^mismatch repair	GO:0005524^molecular_function^ATP binding`GO:0030983^molecular_function^mismatched DNA binding`GO:0006298^biological_process^mismatch repair	.	.
DN4062_c1_g1	TRINITY_DN4062_c1_g1_i46	A0A7C9ENM9_OPUST^A0A7C9ENM9_OPUST^Q:93-1439,H:9-459^81.8%ID^E:9.49e-241^SubName: Full=Uncharacterized protein {ECO:0000313|EMBL:MBA4666548.1};^Eukaryota; Viridiplantae; Streptophyta; Embryophyta; Tracheophyta; Spermatophyta; Magnoliopsida; eudicotyledons; Gunneridae; Pentapetalae; Caryophyllales; Cactineae; Cactaceae; Opuntioideae; Opuntia	.	TRINITY_DN4062_c1_g1_i46.p1	3-1550[+]	A0A7C9ENM9_OPUST^A0A7C9ENM9_OPUST^Q:31-479,H:9-459^81.8%ID^E:8.5e-242^SubName: Full=Uncharacterized protein {ECO:0000313|EMBL:MBA4666548.1};^Eukaryota; Viridiplantae; Streptophyta; Embryophyta; Tracheophyta; Spermatophyta; Magnoliopsida; eudicotyledons; Gunneridae; Pentapetalae; Caryophyllales; Cactineae; Cactaceae; Opuntioideae; Opuntia	KAJ8427919.1^KAJ8427919.1^Q:96-1439,H:1-496^85.1%ID^E:2.02e-262^.^.	KAJ8427919.1^KAJ8427919.1^Q:32-479,H:1-496^85.1%ID^E:1.74e-263^.^.	KAJ8427919.1^KAJ8427919.1^Q:32-479,H:1-496^85.1%ID^E:4.62e-262^.^.	.	.	.	.	.	GO:0005524^molecular_function^ATP binding`GO:0140664^molecular_function^ATP-dependent DNA damage sensor activity`GO:0030983^molecular_function^mismatched DNA binding`GO:0006298^biological_process^mismatch repair	GO:0005524^molecular_function^ATP binding`GO:0140664^molecular_function^ATP-dependent DNA damage sensor activity`GO:0030983^molecular_function^mismatched DNA binding`GO:0006298^biological_process^mismatch repair	.	.	.
DN4062_c1_g1	TRINITY_DN4062_c1_g1_i54	A0A7C9AEI4_OPUST^A0A7C9AEI4_OPUST^Q:78-1004,H:22-259^72.8%ID^E:3.6e-140^RecName: Full=DNA mismatch repair proteins mutS family domain-containing protein {ECO:0000259|PROSITE:PS00486};^Eukaryota; Viridiplantae; Streptophyta; Embryophyta; Tracheophyta; Spermatophyta; Magnoliopsida; eudicotyledons; Gunneridae; Pentapetalae; Caryophyllales; Cactineae; Cactaceae; Opuntioideae; Opuntia	.	TRINITY_DN4062_c1_g1_i54.p1	213-641[+]	A0A7C9AEI4_OPUST^A0A7C9AEI4_OPUST^Q:1-106,H:67-172^96.2%ID^E:1.97e-60^RecName: Full=DNA mismatch repair proteins mutS family domain-containing protein {ECO:0000259|PROSITE:PS00486};^Eukaryota; Viridiplantae; Streptophyta; Embryophyta; Tracheophyta; Spermatophyta; Magnoliopsida; eudicotyledons; Gunneridae; Pentapetalae; Caryophyllales; Cactineae; Cactaceae; Opuntioideae; Opuntia	KAJ8427919.1^KAJ8427919.1^Q:78-1004,H:524-761^75.1%ID^E:7.77e-138^.^.	KAJ8427919.1^KAJ8427919.1^Q:1-106,H:569-674^98.1%ID^E:1.23e-58^.^.	KAJ8427919.1^KAJ8427919.1^Q:1-106,H:569-674^98.1%ID^E:3.26e-57^.^.	PF00488.24^MutS_V^MutS domain V^1-108^E:1.7e-19	.	.	.	.	GO:0005524^molecular_function^ATP binding`GO:0140664^molecular_function^ATP-dependent DNA damage sensor activity`GO:0030983^molecular_function^mismatched DNA binding`GO:0006298^biological_process^mismatch repair	GO:0005524^molecular_function^ATP binding`GO:0140664^molecular_function^ATP-dependent DNA damage sensor activity`GO:0030983^molecular_function^mismatched DNA binding`GO:0006298^biological_process^mismatch repair	GO:0005524^molecular_function^ATP binding`GO:0030983^molecular_function^mismatched DNA binding`GO:0006298^biological_process^mismatch repair	.	.
DN4062_c1_g1	TRINITY_DN4062_c1_g1_i55	A0A7C9AEI4_OPUST^A0A7C9AEI4_OPUST^Q:1779-2999,H:1-407^89.9%ID^E:3.13e-233^RecName: Full=DNA mismatch repair proteins mutS family domain-containing protein {ECO:0000259|PROSITE:PS00486};^Eukaryota; Viridiplantae; Streptophyta; Embryophyta; Tracheophyta; Spermatophyta; Magnoliopsida; eudicotyledons; Gunneridae; Pentapetalae; Caryophyllales; Cactineae; Cactaceae; Opuntioideae; Opuntia	.	TRINITY_DN4062_c1_g1_i55.p2	3-845[+]	A0A7C9ENM9_OPUST^A0A7C9ENM9_OPUST^Q:31-272,H:9-252^80.3%ID^E:2.43e-118^SubName: Full=Uncharacterized protein {ECO:0000313|EMBL:MBA4666548.1};^Eukaryota; Viridiplantae; Streptophyta; Embryophyta; Tracheophyta; Spermatophyta; Magnoliopsida; eudicotyledons; Gunneridae; Pentapetalae; Caryophyllales; Cactineae; Cactaceae; Opuntioideae; Opuntia	KAJ8427919.1^KAJ8427919.1^Q:96-3017,H:1-915^67.6%ID^E:0^.^.	KAJ8427919.1^KAJ8427919.1^Q:32-272,H:1-259^88.8%ID^E:2.55e-132^.^.	KAJ8427919.1^KAJ8427919.1^Q:32-272,H:1-259^88.8%ID^E:6.77e-131^.^.	.	.	.	.	.	GO:0005524^molecular_function^ATP binding`GO:0140664^molecular_function^ATP-dependent DNA damage sensor activity`GO:0030983^molecular_function^mismatched DNA binding`GO:0006298^biological_process^mismatch repair	GO:0005524^molecular_function^ATP binding`GO:0140664^molecular_function^ATP-dependent DNA damage sensor activity`GO:0030983^molecular_function^mismatched DNA binding`GO:0006298^biological_process^mismatch repair	.	.	.
DN4062_c1_g1	TRINITY_DN4062_c1_g1_i55	A0A7C9AEI4_OPUST^A0A7C9AEI4_OPUST^Q:1779-2999,H:1-407^89.9%ID^E:3.13e-233^RecName: Full=DNA mismatch repair proteins mutS family domain-containing protein {ECO:0000259|PROSITE:PS00486};^Eukaryota; Viridiplantae; Streptophyta; Embryophyta; Tracheophyta; Spermatophyta; Magnoliopsida; eudicotyledons; Gunneridae; Pentapetalae; Caryophyllales; Cactineae; Cactaceae; Opuntioideae; Opuntia	.	TRINITY_DN4062_c1_g1_i55.p1	1758-3020[+]	A0A7C9AEI4_OPUST^A0A7C9AEI4_OPUST^Q:8-415,H:1-408^89.7%ID^E:1.2e-248^RecName: Full=DNA mismatch repair proteins mutS family domain-containing protein {ECO:0000259|PROSITE:PS00486};^Eukaryota; Viridiplantae; Streptophyta; Embryophyta; Tracheophyta; Spermatophyta; Magnoliopsida; eudicotyledons; Gunneridae; Pentapetalae; Caryophyllales; Cactineae; Cactaceae; Opuntioideae; Opuntia	KAJ8427919.1^KAJ8427919.1^Q:96-3017,H:1-915^67.6%ID^E:0^.^.	KAJ8427919.1^KAJ8427919.1^Q:4-420,H:499-915^97.4%ID^E:3.36e-269^.^.	KAJ8427919.1^KAJ8427919.1^Q:4-420,H:499-915^97.4%ID^E:8.93e-268^.^.	PF00488.24^MutS_V^MutS domain V^51-232^E:2.4e-34`PF20297.1^MSSS^MutS2 and Smr-associated SH3 domain^377-418^E:3.2e-11	.	.	.	.	GO:0005524^molecular_function^ATP binding`GO:0140664^molecular_function^ATP-dependent DNA damage sensor activity`GO:0030983^molecular_function^mismatched DNA binding`GO:0006298^biological_process^mismatch repair	GO:0005524^molecular_function^ATP binding`GO:0140664^molecular_function^ATP-dependent DNA damage sensor activity`GO:0030983^molecular_function^mismatched DNA binding`GO:0006298^biological_process^mismatch repair	GO:0005524^molecular_function^ATP binding`GO:0030983^molecular_function^mismatched DNA binding`GO:0006298^biological_process^mismatch repair	.	.
DN4062_c1_g1	TRINITY_DN4062_c1_g1_i63	A0A7C9AEI4_OPUST^A0A7C9AEI4_OPUST^Q:1784-3004,H:1-407^89.9%ID^E:3.29e-233^RecName: Full=DNA mismatch repair proteins mutS family domain-containing protein {ECO:0000259|PROSITE:PS00486};^Eukaryota; Viridiplantae; Streptophyta; Embryophyta; Tracheophyta; Spermatophyta; Magnoliopsida; eudicotyledons; Gunneridae; Pentapetalae; Caryophyllales; Cactineae; Cactaceae; Opuntioideae; Opuntia	.	TRINITY_DN4062_c1_g1_i63.p1	1763-3025[+]	A0A7C9AEI4_OPUST^A0A7C9AEI4_OPUST^Q:8-415,H:1-408^89.7%ID^E:1.2e-248^RecName: Full=DNA mismatch repair proteins mutS family domain-containing protein {ECO:0000259|PROSITE:PS00486};^Eukaryota; Viridiplantae; Streptophyta; Embryophyta; Tracheophyta; Spermatophyta; Magnoliopsida; eudicotyledons; Gunneridae; Pentapetalae; Caryophyllales; Cactineae; Cactaceae; Opuntioideae; Opuntia	KAJ8427919.1^KAJ8427919.1^Q:1772-3022,H:499-915^97.4%ID^E:4.66e-253^.^.	KAJ8427919.1^KAJ8427919.1^Q:4-420,H:499-915^97.4%ID^E:3.36e-269^.^.	KAJ8427919.1^KAJ8427919.1^Q:4-420,H:499-915^97.4%ID^E:8.93e-268^.^.	PF00488.24^MutS_V^MutS domain V^51-232^E:2.4e-34`PF20297.1^MSSS^MutS2 and Smr-associated SH3 domain^377-418^E:3.2e-11	.	.	.	.	GO:0005524^molecular_function^ATP binding`GO:0140664^molecular_function^ATP-dependent DNA damage sensor activity`GO:0030983^molecular_function^mismatched DNA binding`GO:0006298^biological_process^mismatch repair	GO:0005524^molecular_function^ATP binding`GO:0140664^molecular_function^ATP-dependent DNA damage sensor activity`GO:0030983^molecular_function^mismatched DNA binding`GO:0006298^biological_process^mismatch repair	GO:0005524^molecular_function^ATP binding`GO:0030983^molecular_function^mismatched DNA binding`GO:0006298^biological_process^mismatch repair	.	.
DN4062_c1_g1	TRINITY_DN4062_c1_g1_i63	A0A7C9AEI4_OPUST^A0A7C9AEI4_OPUST^Q:1784-3004,H:1-407^89.9%ID^E:3.29e-233^RecName: Full=DNA mismatch repair proteins mutS family domain-containing protein {ECO:0000259|PROSITE:PS00486};^Eukaryota; Viridiplantae; Streptophyta; Embryophyta; Tracheophyta; Spermatophyta; Magnoliopsida; eudicotyledons; Gunneridae; Pentapetalae; Caryophyllales; Cactineae; Cactaceae; Opuntioideae; Opuntia	.	TRINITY_DN4062_c1_g1_i63.p2	3-749[+]	A0A7C9ENM9_OPUST^A0A7C9ENM9_OPUST^Q:31-245,H:9-225^78.8%ID^E:1.49e-102^SubName: Full=Uncharacterized protein {ECO:0000313|EMBL:MBA4666548.1};^Eukaryota; Viridiplantae; Streptophyta; Embryophyta; Tracheophyta; Spermatophyta; Magnoliopsida; eudicotyledons; Gunneridae; Pentapetalae; Caryophyllales; Cactineae; Cactaceae; Opuntioideae; Opuntia	KAJ8427919.1^KAJ8427919.1^Q:1772-3022,H:499-915^97.4%ID^E:4.66e-253^.^.	KAJ8427919.1^KAJ8427919.1^Q:32-245,H:1-214^94.4%ID^E:2.79e-117^.^.	KAJ8427919.1^KAJ8427919.1^Q:32-245,H:1-214^94.4%ID^E:7.41e-116^.^.	.	.	.	.	.	GO:0005524^molecular_function^ATP binding`GO:0140664^molecular_function^ATP-dependent DNA damage sensor activity`GO:0030983^molecular_function^mismatched DNA binding`GO:0006298^biological_process^mismatch repair	GO:0005524^molecular_function^ATP binding`GO:0140664^molecular_function^ATP-dependent DNA damage sensor activity`GO:0030983^molecular_function^mismatched DNA binding`GO:0006298^biological_process^mismatch repair	.	.	.
DN4062_c1_g1	TRINITY_DN4062_c1_g1_i78	A0A7C9AEI4_OPUST^A0A7C9AEI4_OPUST^Q:1538-2758,H:1-407^89.9%ID^E:4.04e-234^RecName: Full=DNA mismatch repair proteins mutS family domain-containing protein {ECO:0000259|PROSITE:PS00486};^Eukaryota; Viridiplantae; Streptophyta; Embryophyta; Tracheophyta; Spermatophyta; Magnoliopsida; eudicotyledons; Gunneridae; Pentapetalae; Caryophyllales; Cactineae; Cactaceae; Opuntioideae; Opuntia	.	TRINITY_DN4062_c1_g1_i78.p1	1517-2779[+]	A0A7C9AEI4_OPUST^A0A7C9AEI4_OPUST^Q:8-415,H:1-408^89.7%ID^E:1.2e-248^RecName: Full=DNA mismatch repair proteins mutS family domain-containing protein {ECO:0000259|PROSITE:PS00486};^Eukaryota; Viridiplantae; Streptophyta; Embryophyta; Tracheophyta; Spermatophyta; Magnoliopsida; eudicotyledons; Gunneridae; Pentapetalae; Caryophyllales; Cactineae; Cactaceae; Opuntioideae; Opuntia	KAJ8427919.1^KAJ8427919.1^Q:1526-2776,H:499-915^97.4%ID^E:4.93e-254^.^.	KAJ8427919.1^KAJ8427919.1^Q:4-420,H:499-915^97.4%ID^E:3.36e-269^.^.	KAJ8427919.1^KAJ8427919.1^Q:4-420,H:499-915^97.4%ID^E:8.93e-268^.^.	PF00488.24^MutS_V^MutS domain V^51-232^E:2.4e-34`PF20297.1^MSSS^MutS2 and Smr-associated SH3 domain^377-418^E:3.2e-11	.	.	.	.	GO:0005524^molecular_function^ATP binding`GO:0140664^molecular_function^ATP-dependent DNA damage sensor activity`GO:0030983^molecular_function^mismatched DNA binding`GO:0006298^biological_process^mismatch repair	GO:0005524^molecular_function^ATP binding`GO:0140664^molecular_function^ATP-dependent DNA damage sensor activity`GO:0030983^molecular_function^mismatched DNA binding`GO:0006298^biological_process^mismatch repair	GO:0005524^molecular_function^ATP binding`GO:0030983^molecular_function^mismatched DNA binding`GO:0006298^biological_process^mismatch repair	.	.
DN4062_c1_g1	TRINITY_DN4062_c1_g1_i78	A0A7C9AEI4_OPUST^A0A7C9AEI4_OPUST^Q:1538-2758,H:1-407^89.9%ID^E:4.04e-234^RecName: Full=DNA mismatch repair proteins mutS family domain-containing protein {ECO:0000259|PROSITE:PS00486};^Eukaryota; Viridiplantae; Streptophyta; Embryophyta; Tracheophyta; Spermatophyta; Magnoliopsida; eudicotyledons; Gunneridae; Pentapetalae; Caryophyllales; Cactineae; Cactaceae; Opuntioideae; Opuntia	.	TRINITY_DN4062_c1_g1_i78.p4	603-1046[-]	.	KAJ8427919.1^KAJ8427919.1^Q:1526-2776,H:499-915^97.4%ID^E:4.93e-254^.^.	.	.	.	.	.	.	.	GO:0005524^molecular_function^ATP binding`GO:0140664^molecular_function^ATP-dependent DNA damage sensor activity`GO:0030983^molecular_function^mismatched DNA binding`GO:0006298^biological_process^mismatch repair	.	.	.	.
DN4062_c1_g1	TRINITY_DN4062_c1_g1_i78	A0A7C9AEI4_OPUST^A0A7C9AEI4_OPUST^Q:1538-2758,H:1-407^89.9%ID^E:4.04e-234^RecName: Full=DNA mismatch repair proteins mutS family domain-containing protein {ECO:0000259|PROSITE:PS00486};^Eukaryota; Viridiplantae; Streptophyta; Embryophyta; Tracheophyta; Spermatophyta; Magnoliopsida; eudicotyledons; Gunneridae; Pentapetalae; Caryophyllales; Cactineae; Cactaceae; Opuntioideae; Opuntia	.	TRINITY_DN4062_c1_g1_i78.p3	3-488[+]	A0A7C9ENM9_OPUST^A0A7C9ENM9_OPUST^Q:31-148,H:9-128^71.7%ID^E:2.79e-41^SubName: Full=Uncharacterized protein {ECO:0000313|EMBL:MBA4666548.1};^Eukaryota; Viridiplantae; Streptophyta; Embryophyta; Tracheophyta; Spermatophyta; Magnoliopsida; eudicotyledons; Gunneridae; Pentapetalae; Caryophyllales; Cactineae; Cactaceae; Opuntioideae; Opuntia	KAJ8427919.1^KAJ8427919.1^Q:1526-2776,H:499-915^97.4%ID^E:4.93e-254^.^.	KAJ8427919.1^KAJ8427919.1^Q:32-148,H:1-117^92.3%ID^E:3.46e-53^.^.	KAJ8427919.1^KAJ8427919.1^Q:32-148,H:1-117^92.3%ID^E:9.21e-52^.^.	.	.	.	.	.	GO:0005524^molecular_function^ATP binding`GO:0140664^molecular_function^ATP-dependent DNA damage sensor activity`GO:0030983^molecular_function^mismatched DNA binding`GO:0006298^biological_process^mismatch repair	GO:0005524^molecular_function^ATP binding`GO:0140664^molecular_function^ATP-dependent DNA damage sensor activity`GO:0030983^molecular_function^mismatched DNA binding`GO:0006298^biological_process^mismatch repair	.	.	.
DN4062_c1_g1	TRINITY_DN4062_c1_g1_i85	A0A803L264_CHEQI^A0A803L264_CHEQI^Q:1-1719,H:229-774^67.5%ID^E:9.58e-256^RecName: Full=DNA mismatch repair proteins mutS family domain-containing protein {ECO:0000259|PROSITE:PS00486};^Eukaryota; Viridiplantae; Streptophyta; Embryophyta; Tracheophyta; Spermatophyta; Magnoliopsida; eudicotyledons; Gunneridae; Pentapetalae; Caryophyllales; Chenopodiaceae; Chenopodioideae; Atripliceae; Chenopodium	.	TRINITY_DN4062_c1_g1_i85.p1	1-1719[+]	A0A803L264_CHEQI^A0A803L264_CHEQI^Q:1-573,H:229-774^67.5%ID^E:9.58e-256^RecName: Full=DNA mismatch repair proteins mutS family domain-containing protein {ECO:0000259|PROSITE:PS00486};^Eukaryota; Viridiplantae; Streptophyta; Embryophyta; Tracheophyta; Spermatophyta; Magnoliopsida; eudicotyledons; Gunneridae; Pentapetalae; Caryophyllales; Chenopodiaceae; Chenopodioideae; Atripliceae; Chenopodium	KAJ8427919.1^KAJ8427919.1^Q:1-1719,H:260-862^90.7%ID^E:0^.^.	KAJ8427919.1^KAJ8427919.1^Q:1-573,H:260-862^90.7%ID^E:0^.^.	KAJ8427919.1^KAJ8427919.1^Q:1-573,H:260-862^90.7%ID^E:0^.^.	PF00488.24^MutS_V^MutS domain V^257-438^E:4.7e-34	.	.	.	.	GO:0005524^molecular_function^ATP binding`GO:0016887^molecular_function^ATP hydrolysis activity`GO:0140664^molecular_function^ATP-dependent DNA damage sensor activity`GO:0004519^molecular_function^endonuclease activity`GO:0030983^molecular_function^mismatched DNA binding`GO:0006298^biological_process^mismatch repair`GO:0045910^biological_process^negative regulation of DNA recombination	GO:0005524^molecular_function^ATP binding`GO:0016887^molecular_function^ATP hydrolysis activity`GO:0140664^molecular_function^ATP-dependent DNA damage sensor activity`GO:0004519^molecular_function^endonuclease activity`GO:0030983^molecular_function^mismatched DNA binding`GO:0006298^biological_process^mismatch repair`GO:0045910^biological_process^negative regulation of DNA recombination	GO:0005524^molecular_function^ATP binding`GO:0030983^molecular_function^mismatched DNA binding`GO:0006298^biological_process^mismatch repair	.	.
DN4062_c1_g1	TRINITY_DN4062_c1_g1_i91	A0A7C9AEI4_OPUST^A0A7C9AEI4_OPUST^Q:651-1730,H:1-360^90.8%ID^E:8.64e-218^RecName: Full=DNA mismatch repair proteins mutS family domain-containing protein {ECO:0000259|PROSITE:PS00486};^Eukaryota; Viridiplantae; Streptophyta; Embryophyta; Tracheophyta; Spermatophyta; Magnoliopsida; eudicotyledons; Gunneridae; Pentapetalae; Caryophyllales; Cactineae; Cactaceae; Opuntioideae; Opuntia	.	TRINITY_DN4062_c1_g1_i91.p1	630-1730[+]	A0A7C9AEI4_OPUST^A0A7C9AEI4_OPUST^Q:8-367,H:1-360^90.8%ID^E:2.98e-221^RecName: Full=DNA mismatch repair proteins mutS family domain-containing protein {ECO:0000259|PROSITE:PS00486};^Eukaryota; Viridiplantae; Streptophyta; Embryophyta; Tracheophyta; Spermatophyta; Magnoliopsida; eudicotyledons; Gunneridae; Pentapetalae; Caryophyllales; Cactineae; Cactaceae; Opuntioideae; Opuntia	KAJ8427919.1^KAJ8427919.1^Q:639-1730,H:499-862^97%ID^E:1.52e-229^.^.	KAJ8427919.1^KAJ8427919.1^Q:4-367,H:499-862^97%ID^E:4.76e-233^.^.	KAJ8427919.1^KAJ8427919.1^Q:4-367,H:499-862^97%ID^E:1.27e-231^.^.	PF00488.24^MutS_V^MutS domain V^51-232^E:1.7e-34	.	.	.	.	GO:0005524^molecular_function^ATP binding`GO:0140664^molecular_function^ATP-dependent DNA damage sensor activity`GO:0030983^molecular_function^mismatched DNA binding`GO:0006298^biological_process^mismatch repair	GO:0005524^molecular_function^ATP binding`GO:0140664^molecular_function^ATP-dependent DNA damage sensor activity`GO:0030983^molecular_function^mismatched DNA binding`GO:0006298^biological_process^mismatch repair	GO:0005524^molecular_function^ATP binding`GO:0030983^molecular_function^mismatched DNA binding`GO:0006298^biological_process^mismatch repair	.	.
DN4062_c1_g1	TRINITY_DN4062_c1_g1_i94	A0A7C9AEI4_OPUST^A0A7C9AEI4_OPUST^Q:1551-2771,H:1-407^89.9%ID^E:4.48e-234^RecName: Full=DNA mismatch repair proteins mutS family domain-containing protein {ECO:0000259|PROSITE:PS00486};^Eukaryota; Viridiplantae; Streptophyta; Embryophyta; Tracheophyta; Spermatophyta; Magnoliopsida; eudicotyledons; Gunneridae; Pentapetalae; Caryophyllales; Cactineae; Cactaceae; Opuntioideae; Opuntia	.	TRINITY_DN4062_c1_g1_i94.p2	3-749[+]	A0A7C9ENM9_OPUST^A0A7C9ENM9_OPUST^Q:31-245,H:9-225^78.8%ID^E:1.49e-102^SubName: Full=Uncharacterized protein {ECO:0000313|EMBL:MBA4666548.1};^Eukaryota; Viridiplantae; Streptophyta; Embryophyta; Tracheophyta; Spermatophyta; Magnoliopsida; eudicotyledons; Gunneridae; Pentapetalae; Caryophyllales; Cactineae; Cactaceae; Opuntioideae; Opuntia	KAJ8427919.1^KAJ8427919.1^Q:96-2789,H:1-915^70.5%ID^E:0^.^.	KAJ8427919.1^KAJ8427919.1^Q:32-245,H:1-214^94.4%ID^E:2.79e-117^.^.	KAJ8427919.1^KAJ8427919.1^Q:32-245,H:1-214^94.4%ID^E:7.41e-116^.^.	.	.	.	.	.	GO:0005524^molecular_function^ATP binding`GO:0140664^molecular_function^ATP-dependent DNA damage sensor activity`GO:0030983^molecular_function^mismatched DNA binding`GO:0006298^biological_process^mismatch repair	GO:0005524^molecular_function^ATP binding`GO:0140664^molecular_function^ATP-dependent DNA damage sensor activity`GO:0030983^molecular_function^mismatched DNA binding`GO:0006298^biological_process^mismatch repair	.	.	.
DN4062_c1_g1	TRINITY_DN4062_c1_g1_i94	A0A7C9AEI4_OPUST^A0A7C9AEI4_OPUST^Q:1551-2771,H:1-407^89.9%ID^E:4.48e-234^RecName: Full=DNA mismatch repair proteins mutS family domain-containing protein {ECO:0000259|PROSITE:PS00486};^Eukaryota; Viridiplantae; Streptophyta; Embryophyta; Tracheophyta; Spermatophyta; Magnoliopsida; eudicotyledons; Gunneridae; Pentapetalae; Caryophyllales; Cactineae; Cactaceae; Opuntioideae; Opuntia	.	TRINITY_DN4062_c1_g1_i94.p1	1530-2792[+]	A0A7C9AEI4_OPUST^A0A7C9AEI4_OPUST^Q:8-415,H:1-408^89.7%ID^E:1.2e-248^RecName: Full=DNA mismatch repair proteins mutS family domain-containing protein {ECO:0000259|PROSITE:PS00486};^Eukaryota; Viridiplantae; Streptophyta; Embryophyta; Tracheophyta; Spermatophyta; Magnoliopsida; eudicotyledons; Gunneridae; Pentapetalae; Caryophyllales; Cactineae; Cactaceae; Opuntioideae; Opuntia	KAJ8427919.1^KAJ8427919.1^Q:96-2789,H:1-915^70.5%ID^E:0^.^.	KAJ8427919.1^KAJ8427919.1^Q:4-420,H:499-915^97.4%ID^E:3.36e-269^.^.	KAJ8427919.1^KAJ8427919.1^Q:4-420,H:499-915^97.4%ID^E:8.93e-268^.^.	PF00488.24^MutS_V^MutS domain V^51-232^E:2.4e-34`PF20297.1^MSSS^MutS2 and Smr-associated SH3 domain^377-418^E:3.2e-11	.	.	.	.	GO:0005524^molecular_function^ATP binding`GO:0140664^molecular_function^ATP-dependent DNA damage sensor activity`GO:0030983^molecular_function^mismatched DNA binding`GO:0006298^biological_process^mismatch repair	GO:0005524^molecular_function^ATP binding`GO:0140664^molecular_function^ATP-dependent DNA damage sensor activity`GO:0030983^molecular_function^mismatched DNA binding`GO:0006298^biological_process^mismatch repair	GO:0005524^molecular_function^ATP binding`GO:0030983^molecular_function^mismatched DNA binding`GO:0006298^biological_process^mismatch repair	.	.
DN4062_c1_g1	TRINITY_DN4062_c1_g1_i98	A0A7C9AEI4_OPUST^A0A7C9AEI4_OPUST^Q:62-511,H:258-407^82.7%ID^E:2.96e-63^RecName: Full=DNA mismatch repair proteins mutS family domain-containing protein {ECO:0000259|PROSITE:PS00486};^Eukaryota; Viridiplantae; Streptophyta; Embryophyta; Tracheophyta; Spermatophyta; Magnoliopsida; eudicotyledons; Gunneridae; Pentapetalae; Caryophyllales; Cactineae; Cactaceae; Opuntioideae; Opuntia	.	TRINITY_DN4062_c1_g1_i98.p1	2-532[+]	A0A7C9AEI4_OPUST^A0A7C9AEI4_OPUST^Q:21-171,H:258-408^82.1%ID^E:1.33e-69^RecName: Full=DNA mismatch repair proteins mutS family domain-containing protein {ECO:0000259|PROSITE:PS00486};^Eukaryota; Viridiplantae; Streptophyta; Embryophyta; Tracheophyta; Spermatophyta; Magnoliopsida; eudicotyledons; Gunneridae; Pentapetalae; Caryophyllales; Cactineae; Cactaceae; Opuntioideae; Opuntia	KAJ8427919.1^KAJ8427919.1^Q:62-529,H:760-915^96.2%ID^E:3.19e-77^.^.	KAJ8427919.1^KAJ8427919.1^Q:21-176,H:760-915^96.2%ID^E:2.27e-84^.^.	KAJ8427919.1^KAJ8427919.1^Q:21-176,H:760-915^96.2%ID^E:6.03e-83^.^.	PF20297.1^MSSS^MutS2 and Smr-associated SH3 domain^133-174^E:8.4e-12	.	.	.	.	GO:0005524^molecular_function^ATP binding`GO:0140664^molecular_function^ATP-dependent DNA damage sensor activity`GO:0030983^molecular_function^mismatched DNA binding`GO:0006298^biological_process^mismatch repair	GO:0005524^molecular_function^ATP binding`GO:0140664^molecular_function^ATP-dependent DNA damage sensor activity`GO:0030983^molecular_function^mismatched DNA binding`GO:0006298^biological_process^mismatch repair	.	.	.
DN4062_c1_g2	TRINITY_DN4062_c1_g2_i1	.	.	.	.	.	.	.	.	.	.	.	.	.	.	.	.	.	.
DN4062_c1_g2	TRINITY_DN4062_c1_g2_i2	.	.	.	.	.	.	.	.	.	.	.	.	.	.	.	.	.	.
DN4062_c2_g1	TRINITY_DN4062_c2_g1_i1	A0A0K9RRX6_SPIOL^A0A0K9RRX6_SPIOL^Q:767-2182,H:1-473^83.9%ID^E:4.03e-286^RecName: Full=Polyamine transporter At1g31830 {ECO:0000256|Google:ProtNLM};^Eukaryota; Viridiplantae; Streptophyta; Embryophyta; Tracheophyta; Spermatophyta; Magnoliopsida; eudicotyledons; Gunneridae; Pentapetalae; Caryophyllales; Chenopodiaceae; Chenopodioideae; Anserineae; Spinacia	.	TRINITY_DN4062_c2_g1_i1.p1	767-2188[+]	A0A0K9RRX6_SPIOL^A0A0K9RRX6_SPIOL^Q:1-472,H:1-473^83.9%ID^E:4.1e-293^RecName: Full=Polyamine transporter At1g31830 {ECO:0000256|Google:ProtNLM};^Eukaryota; Viridiplantae; Streptophyta; Embryophyta; Tracheophyta; Spermatophyta; Magnoliopsida; eudicotyledons; Gunneridae; Pentapetalae; Caryophyllales; Chenopodiaceae; Chenopodioideae; Anserineae; Spinacia	KAJ8428648.1^KAJ8428648.1^Q:725-2179,H:6-490^97.9%ID^E:0^.^.	KAJ8428648.1^KAJ8428648.1^Q:1-471,H:20-490^98.3%ID^E:0^.^.	KAJ8428648.1^KAJ8428648.1^Q:1-471,H:20-490^98.3%ID^E:0^.^.	PF13520.9^AA_permease_2^Amino acid permease^32-433^E:1.9e-38`PF00324.24^AA_permease^Amino acid permease^50-432^E:1.5e-18	.	.	.	.	GO:0016020^cellular_component^membrane`GO:0015203^molecular_function^polyamine transmembrane transporter activity	GO:0016020^cellular_component^membrane`GO:0015203^molecular_function^polyamine transmembrane transporter activity	GO:0022857^molecular_function^transmembrane transporter activity`GO:0055085^biological_process^transmembrane transport`GO:0016020^cellular_component^membrane	.	.
DN4062_c2_g1	TRINITY_DN4062_c2_g1_i2	A0A0K9RRX6_SPIOL^A0A0K9RRX6_SPIOL^Q:998-2413,H:1-473^83.9%ID^E:5.84e-285^RecName: Full=Polyamine transporter At1g31830 {ECO:0000256|Google:ProtNLM};^Eukaryota; Viridiplantae; Streptophyta; Embryophyta; Tracheophyta; Spermatophyta; Magnoliopsida; eudicotyledons; Gunneridae; Pentapetalae; Caryophyllales; Chenopodiaceae; Chenopodioideae; Anserineae; Spinacia	.	TRINITY_DN4062_c2_g1_i2.p1	998-2419[+]	A0A0K9RRX6_SPIOL^A0A0K9RRX6_SPIOL^Q:1-472,H:1-473^83.9%ID^E:4.1e-293^RecName: Full=Polyamine transporter At1g31830 {ECO:0000256|Google:ProtNLM};^Eukaryota; Viridiplantae; Streptophyta; Embryophyta; Tracheophyta; Spermatophyta; Magnoliopsida; eudicotyledons; Gunneridae; Pentapetalae; Caryophyllales; Chenopodiaceae; Chenopodioideae; Anserineae; Spinacia	KAJ8428648.1^KAJ8428648.1^Q:941-2410,H:1-490^97.8%ID^E:0^.^.	KAJ8428648.1^KAJ8428648.1^Q:1-471,H:20-490^98.3%ID^E:0^.^.	KAJ8428648.1^KAJ8428648.1^Q:1-471,H:20-490^98.3%ID^E:0^.^.	PF13520.9^AA_permease_2^Amino acid permease^32-433^E:1.9e-38`PF00324.24^AA_permease^Amino acid permease^50-432^E:1.5e-18	.	.	.	.	GO:0016020^cellular_component^membrane`GO:0015203^molecular_function^polyamine transmembrane transporter activity	GO:0016020^cellular_component^membrane`GO:0015203^molecular_function^polyamine transmembrane transporter activity	GO:0022857^molecular_function^transmembrane transporter activity`GO:0055085^biological_process^transmembrane transport`GO:0016020^cellular_component^membrane	.	.
DN4062_c2_g1	TRINITY_DN4062_c2_g1_i3	A0A0K9RRX6_SPIOL^A0A0K9RRX6_SPIOL^Q:648-2063,H:1-473^83.9%ID^E:6.89e-287^RecName: Full=Polyamine transporter At1g31830 {ECO:0000256|Google:ProtNLM};^Eukaryota; Viridiplantae; Streptophyta; Embryophyta; Tracheophyta; Spermatophyta; Magnoliopsida; eudicotyledons; Gunneridae; Pentapetalae; Caryophyllales; Chenopodiaceae; Chenopodioideae; Anserineae; Spinacia	.	TRINITY_DN4062_c2_g1_i3.p1	648-2069[+]	A0A0K9RRX6_SPIOL^A0A0K9RRX6_SPIOL^Q:1-472,H:1-473^83.9%ID^E:4.1e-293^RecName: Full=Polyamine transporter At1g31830 {ECO:0000256|Google:ProtNLM};^Eukaryota; Viridiplantae; Streptophyta; Embryophyta; Tracheophyta; Spermatophyta; Magnoliopsida; eudicotyledons; Gunneridae; Pentapetalae; Caryophyllales; Chenopodiaceae; Chenopodioideae; Anserineae; Spinacia	KAJ8428648.1^KAJ8428648.1^Q:594-2060,H:2-490^97.3%ID^E:0^.^.	KAJ8428648.1^KAJ8428648.1^Q:1-471,H:20-490^98.3%ID^E:0^.^.	KAJ8428648.1^KAJ8428648.1^Q:1-471,H:20-490^98.3%ID^E:0^.^.	PF13520.9^AA_permease_2^Amino acid permease^32-433^E:1.9e-38`PF00324.24^AA_permease^Amino acid permease^50-432^E:1.5e-18	.	.	.	.	GO:0016020^cellular_component^membrane`GO:0015203^molecular_function^polyamine transmembrane transporter activity	GO:0016020^cellular_component^membrane`GO:0015203^molecular_function^polyamine transmembrane transporter activity	GO:0022857^molecular_function^transmembrane transporter activity`GO:0055085^biological_process^transmembrane transport`GO:0016020^cellular_component^membrane	.	.
DN4062_c2_g1	TRINITY_DN4062_c2_g1_i4	A0A0K9RRX6_SPIOL^A0A0K9RRX6_SPIOL^Q:460-1875,H:1-473^83.9%ID^E:1.05e-287^RecName: Full=Polyamine transporter At1g31830 {ECO:0000256|Google:ProtNLM};^Eukaryota; Viridiplantae; Streptophyta; Embryophyta; Tracheophyta; Spermatophyta; Magnoliopsida; eudicotyledons; Gunneridae; Pentapetalae; Caryophyllales; Chenopodiaceae; Chenopodioideae; Anserineae; Spinacia	.	TRINITY_DN4062_c2_g1_i4.p1	229-1881[+]	A0A0K9RRX6_SPIOL^A0A0K9RRX6_SPIOL^Q:78-549,H:1-473^83.9%ID^E:1.69e-291^RecName: Full=Polyamine transporter At1g31830 {ECO:0000256|Google:ProtNLM};^Eukaryota; Viridiplantae; Streptophyta; Embryophyta; Tracheophyta; Spermatophyta; Magnoliopsida; eudicotyledons; Gunneridae; Pentapetalae; Caryophyllales; Chenopodiaceae; Chenopodioideae; Anserineae; Spinacia	KAJ8428648.1^KAJ8428648.1^Q:415-1872,H:5-490^97.7%ID^E:0^.^.	KAJ8428648.1^KAJ8428648.1^Q:63-548,H:5-490^97.7%ID^E:0^.^.	KAJ8428648.1^KAJ8428648.1^Q:63-548,H:5-490^97.7%ID^E:0^.^.	PF13520.9^AA_permease_2^Amino acid permease^109-510^E:3.1e-38`PF00324.24^AA_permease^Amino acid permease^127-509^E:3e-18	.	.	.	.	GO:0016020^cellular_component^membrane`GO:0015203^molecular_function^polyamine transmembrane transporter activity	GO:0016020^cellular_component^membrane`GO:0015203^molecular_function^polyamine transmembrane transporter activity	GO:0022857^molecular_function^transmembrane transporter activity`GO:0055085^biological_process^transmembrane transport`GO:0016020^cellular_component^membrane	.	.
DN4062_c2_g2	TRINITY_DN4062_c2_g2_i1	A0A0K9RRX6_SPIOL^A0A0K9RRX6_SPIOL^Q:1050-2462,H:1-472^82.4%ID^E:7.77e-284^RecName: Full=Polyamine transporter At1g31830 {ECO:0000256|Google:ProtNLM};^Eukaryota; Viridiplantae; Streptophyta; Embryophyta; Tracheophyta; Spermatophyta; Magnoliopsida; eudicotyledons; Gunneridae; Pentapetalae; Caryophyllales; Chenopodiaceae; Chenopodioideae; Anserineae; Spinacia	.	TRINITY_DN4062_c2_g2_i1.p1	1050-2471[+]	A0A0K9RRX6_SPIOL^A0A0K9RRX6_SPIOL^Q:1-471,H:1-472^82.4%ID^E:2.36e-292^RecName: Full=Polyamine transporter At1g31830 {ECO:0000256|Google:ProtNLM};^Eukaryota; Viridiplantae; Streptophyta; Embryophyta; Tracheophyta; Spermatophyta; Magnoliopsida; eudicotyledons; Gunneridae; Pentapetalae; Caryophyllales; Chenopodiaceae; Chenopodioideae; Anserineae; Spinacia	KAJ8432917.1^KAJ8432917.1^Q:990-2468,H:35-527^97.2%ID^E:0^.^.	KAJ8432917.1^KAJ8432917.1^Q:1-473,H:55-527^97.9%ID^E:0^.^.	KAJ8432917.1^KAJ8432917.1^Q:1-473,H:55-527^97.9%ID^E:0^.^.	PF13520.9^AA_permease_2^Amino acid permease^32-431^E:5.2e-36`PF00324.24^AA_permease^Amino acid permease^218-425^E:1.5e-13	.	.	.	.	GO:0016020^cellular_component^membrane`GO:0015203^molecular_function^polyamine transmembrane transporter activity	GO:0016020^cellular_component^membrane`GO:0015203^molecular_function^polyamine transmembrane transporter activity	GO:0022857^molecular_function^transmembrane transporter activity`GO:0055085^biological_process^transmembrane transport`GO:0016020^cellular_component^membrane	.	.
DN4062_c2_g2	TRINITY_DN4062_c2_g2_i10	A0A0K9RRX6_SPIOL^A0A0K9RRX6_SPIOL^Q:518-1930,H:1-472^82.4%ID^E:1.72e-286^RecName: Full=Polyamine transporter At1g31830 {ECO:0000256|Google:ProtNLM};^Eukaryota; Viridiplantae; Streptophyta; Embryophyta; Tracheophyta; Spermatophyta; Magnoliopsida; eudicotyledons; Gunneridae; Pentapetalae; Caryophyllales; Chenopodiaceae; Chenopodioideae; Anserineae; Spinacia	.	TRINITY_DN4062_c2_g2_i10.p1	467-1939[+]	A0A0K9RRX6_SPIOL^A0A0K9RRX6_SPIOL^Q:18-488,H:1-472^82.4%ID^E:4.63e-292^RecName: Full=Polyamine transporter At1g31830 {ECO:0000256|Google:ProtNLM};^Eukaryota; Viridiplantae; Streptophyta; Embryophyta; Tracheophyta; Spermatophyta; Magnoliopsida; eudicotyledons; Gunneridae; Pentapetalae; Caryophyllales; Chenopodiaceae; Chenopodioideae; Anserineae; Spinacia	KAJ8432917.1^KAJ8432917.1^Q:449-1936,H:32-527^96.8%ID^E:0^.^.	KAJ8432917.1^KAJ8432917.1^Q:2-490,H:39-527^97.8%ID^E:0^.^.	KAJ8432917.1^KAJ8432917.1^Q:2-490,H:39-527^97.8%ID^E:0^.^.	PF13520.9^AA_permease_2^Amino acid permease^49-448^E:5.9e-36`PF00324.24^AA_permease^Amino acid permease^235-442^E:1.7e-13	.	.	.	.	GO:0016020^cellular_component^membrane`GO:0015203^molecular_function^polyamine transmembrane transporter activity	GO:0016020^cellular_component^membrane`GO:0015203^molecular_function^polyamine transmembrane transporter activity	GO:0022857^molecular_function^transmembrane transporter activity`GO:0055085^biological_process^transmembrane transport`GO:0016020^cellular_component^membrane	.	.
DN4062_c2_g2	TRINITY_DN4062_c2_g2_i3	A0A0K9RRX6_SPIOL^A0A0K9RRX6_SPIOL^Q:49-1461,H:1-472^82.4%ID^E:6.92e-289^RecName: Full=Polyamine transporter At1g31830 {ECO:0000256|Google:ProtNLM};^Eukaryota; Viridiplantae; Streptophyta; Embryophyta; Tracheophyta; Spermatophyta; Magnoliopsida; eudicotyledons; Gunneridae; Pentapetalae; Caryophyllales; Chenopodiaceae; Chenopodioideae; Anserineae; Spinacia	.	TRINITY_DN4062_c2_g2_i3.p1	1-1470[+]	A0A0K9RRX6_SPIOL^A0A0K9RRX6_SPIOL^Q:17-487,H:1-472^82.4%ID^E:3.13e-292^RecName: Full=Polyamine transporter At1g31830 {ECO:0000256|Google:ProtNLM};^Eukaryota; Viridiplantae; Streptophyta; Embryophyta; Tracheophyta; Spermatophyta; Magnoliopsida; eudicotyledons; Gunneridae; Pentapetalae; Caryophyllales; Chenopodiaceae; Chenopodioideae; Anserineae; Spinacia	KAJ8432917.1^KAJ8432917.1^Q:1-1467,H:39-527^97.8%ID^E:0^.^.	KAJ8432917.1^KAJ8432917.1^Q:1-489,H:39-527^97.8%ID^E:0^.^.	KAJ8432917.1^KAJ8432917.1^Q:1-489,H:39-527^97.8%ID^E:0^.^.	PF13520.9^AA_permease_2^Amino acid permease^48-447^E:5.9e-36`PF00324.24^AA_permease^Amino acid permease^234-441^E:1.7e-13	.	.	.	.	GO:0016020^cellular_component^membrane`GO:0015203^molecular_function^polyamine transmembrane transporter activity	GO:0016020^cellular_component^membrane`GO:0015203^molecular_function^polyamine transmembrane transporter activity	GO:0022857^molecular_function^transmembrane transporter activity`GO:0055085^biological_process^transmembrane transport`GO:0016020^cellular_component^membrane	.	.
DN4062_c2_g2	TRINITY_DN4062_c2_g2_i5	A0A0K9RRX6_SPIOL^A0A0K9RRX6_SPIOL^Q:518-1930,H:1-472^82.4%ID^E:3.03e-286^RecName: Full=Polyamine transporter At1g31830 {ECO:0000256|Google:ProtNLM};^Eukaryota; Viridiplantae; Streptophyta; Embryophyta; Tracheophyta; Spermatophyta; Magnoliopsida; eudicotyledons; Gunneridae; Pentapetalae; Caryophyllales; Chenopodiaceae; Chenopodioideae; Anserineae; Spinacia	.	TRINITY_DN4062_c2_g2_i5.p1	467-1939[+]	A0A0K9RRX6_SPIOL^A0A0K9RRX6_SPIOL^Q:18-488,H:1-472^82.4%ID^E:4.63e-292^RecName: Full=Polyamine transporter At1g31830 {ECO:0000256|Google:ProtNLM};^Eukaryota; Viridiplantae; Streptophyta; Embryophyta; Tracheophyta; Spermatophyta; Magnoliopsida; eudicotyledons; Gunneridae; Pentapetalae; Caryophyllales; Chenopodiaceae; Chenopodioideae; Anserineae; Spinacia	KAJ8432917.1^KAJ8432917.1^Q:449-1936,H:32-527^96.8%ID^E:0^.^.	KAJ8432917.1^KAJ8432917.1^Q:2-490,H:39-527^97.8%ID^E:0^.^.	KAJ8432917.1^KAJ8432917.1^Q:2-490,H:39-527^97.8%ID^E:0^.^.	PF13520.9^AA_permease_2^Amino acid permease^49-448^E:5.9e-36`PF00324.24^AA_permease^Amino acid permease^235-442^E:1.7e-13	.	.	.	.	GO:0016020^cellular_component^membrane`GO:0015203^molecular_function^polyamine transmembrane transporter activity	GO:0016020^cellular_component^membrane`GO:0015203^molecular_function^polyamine transmembrane transporter activity	GO:0022857^molecular_function^transmembrane transporter activity`GO:0055085^biological_process^transmembrane transport`GO:0016020^cellular_component^membrane	.	.
DN4062_c2_g2	TRINITY_DN4062_c2_g2_i6	A0A0K9RRX6_SPIOL^A0A0K9RRX6_SPIOL^Q:739-2151,H:1-472^82.4%ID^E:2.31e-285^RecName: Full=Polyamine transporter At1g31830 {ECO:0000256|Google:ProtNLM};^Eukaryota; Viridiplantae; Streptophyta; Embryophyta; Tracheophyta; Spermatophyta; Magnoliopsida; eudicotyledons; Gunneridae; Pentapetalae; Caryophyllales; Chenopodiaceae; Chenopodioideae; Anserineae; Spinacia	.	TRINITY_DN4062_c2_g2_i6.p1	739-2160[+]	A0A0K9RRX6_SPIOL^A0A0K9RRX6_SPIOL^Q:1-471,H:1-472^82.4%ID^E:2.36e-292^RecName: Full=Polyamine transporter At1g31830 {ECO:0000256|Google:ProtNLM};^Eukaryota; Viridiplantae; Streptophyta; Embryophyta; Tracheophyta; Spermatophyta; Magnoliopsida; eudicotyledons; Gunneridae; Pentapetalae; Caryophyllales; Chenopodiaceae; Chenopodioideae; Anserineae; Spinacia	KAJ8432917.1^KAJ8432917.1^Q:691-2157,H:39-527^97.8%ID^E:0^.^.	KAJ8432917.1^KAJ8432917.1^Q:1-473,H:55-527^97.9%ID^E:0^.^.	KAJ8432917.1^KAJ8432917.1^Q:1-473,H:55-527^97.9%ID^E:0^.^.	PF13520.9^AA_permease_2^Amino acid permease^32-431^E:5.2e-36`PF00324.24^AA_permease^Amino acid permease^218-425^E:1.5e-13	.	.	.	.	GO:0016020^cellular_component^membrane`GO:0015203^molecular_function^polyamine transmembrane transporter activity	GO:0016020^cellular_component^membrane`GO:0015203^molecular_function^polyamine transmembrane transporter activity	GO:0022857^molecular_function^transmembrane transporter activity`GO:0055085^biological_process^transmembrane transport`GO:0016020^cellular_component^membrane	.	.
DN4062_c2_g2	TRINITY_DN4062_c2_g2_i7	A0A0K9RRX6_SPIOL^A0A0K9RRX6_SPIOL^Q:518-1930,H:1-472^82.4%ID^E:5.12e-285^RecName: Full=Polyamine transporter At1g31830 {ECO:0000256|Google:ProtNLM};^Eukaryota; Viridiplantae; Streptophyta; Embryophyta; Tracheophyta; Spermatophyta; Magnoliopsida; eudicotyledons; Gunneridae; Pentapetalae; Caryophyllales; Chenopodiaceae; Chenopodioideae; Anserineae; Spinacia	.	TRINITY_DN4062_c2_g2_i7.p1	467-1939[+]	A0A0K9RRX6_SPIOL^A0A0K9RRX6_SPIOL^Q:18-488,H:1-472^82.4%ID^E:4.63e-292^RecName: Full=Polyamine transporter At1g31830 {ECO:0000256|Google:ProtNLM};^Eukaryota; Viridiplantae; Streptophyta; Embryophyta; Tracheophyta; Spermatophyta; Magnoliopsida; eudicotyledons; Gunneridae; Pentapetalae; Caryophyllales; Chenopodiaceae; Chenopodioideae; Anserineae; Spinacia	KAJ8432917.1^KAJ8432917.1^Q:449-1936,H:32-527^96.8%ID^E:0^.^.	KAJ8432917.1^KAJ8432917.1^Q:2-490,H:39-527^97.8%ID^E:0^.^.	KAJ8432917.1^KAJ8432917.1^Q:2-490,H:39-527^97.8%ID^E:0^.^.	PF13520.9^AA_permease_2^Amino acid permease^49-448^E:5.9e-36`PF00324.24^AA_permease^Amino acid permease^235-442^E:1.7e-13	.	.	.	.	GO:0016020^cellular_component^membrane`GO:0015203^molecular_function^polyamine transmembrane transporter activity	GO:0016020^cellular_component^membrane`GO:0015203^molecular_function^polyamine transmembrane transporter activity	GO:0022857^molecular_function^transmembrane transporter activity`GO:0055085^biological_process^transmembrane transport`GO:0016020^cellular_component^membrane	.	.
DN4062_c3_g1	TRINITY_DN4062_c3_g1_i1	.	.	.	.	.	.	.	.	.	.	.	.	.	.	.	.	.	.
DN4062_c4_g1	TRINITY_DN4062_c4_g1_i1	.	.	TRINITY_DN4062_c4_g1_i1.p1	2-310[-]	.	.	.	.	.	.	.	.	.	.	.	.	.	.
DN4062_c5_g1	TRINITY_DN4062_c5_g1_i1	.	.	.	.	.	.	.	.	.	.	.	.	.	.	.	.	.	.
DN4062_c6_g1	TRINITY_DN4062_c6_g1_i1	.	.	.	.	.	.	.	.	.	.	.	.	.	.	.	.	.	.
DN4062_c7_g1	TRINITY_DN4062_c7_g1_i1	.	.	.	.	.	.	.	.	.	.	.	.	.	.	.	.	.	.
DN4010_c0_g1	TRINITY_DN4010_c0_g1_i1	.	.	.	.	.	.	.	.	.	.	.	.	.	.	.	.	.	.
DN4010_c0_g1	TRINITY_DN4010_c0_g1_i2	.	.	.	.	.	.	.	.	.	.	.	.	.	.	.	.	.	.
DN4033_c0_g1	TRINITY_DN4033_c0_g1_i1	.	.	TRINITY_DN4033_c0_g1_i1.p1	467-1276[-]	.	KAJ8438545.1^KAJ8438545.1^Q:1153-764,H:1-129^89.2%ID^E:1.35e-64^.^.	KAJ8438545.1^KAJ8438545.1^Q:42-171,H:1-129^89.2%ID^E:1.1e-66^.^.	KAJ8438545.1^KAJ8438545.1^Q:42-171,H:1-129^89.2%ID^E:2.91e-65^.^.	.	.	.	.	.	.	.	.	.	.
DN4033_c0_g1	TRINITY_DN4033_c0_g1_i3	.	.	TRINITY_DN4033_c0_g1_i3.p1	471-1169[-]	.	KAJ8438545.1^KAJ8438545.1^Q:1046-657,H:1-129^89.2%ID^E:4.85e-65^.^.	KAJ8438545.1^KAJ8438545.1^Q:42-171,H:1-129^89.2%ID^E:2.98e-67^.^.	KAJ8438545.1^KAJ8438545.1^Q:42-171,H:1-129^89.2%ID^E:7.91e-66^.^.	.	.	.	.	.	.	.	.	.	.
DN4097_c0_g1	TRINITY_DN4097_c0_g1_i1	A0A0K9RF22_SPIOL^A0A0K9RF22_SPIOL^Q:224-1171,H:1-315^81.3%ID^E:4.53e-189^RecName: Full=D-aminoacyl-tRNA deacylase {ECO:0000256|Google:ProtNLM};^Eukaryota; Viridiplantae; Streptophyta; Embryophyta; Tracheophyta; Spermatophyta; Magnoliopsida; eudicotyledons; Gunneridae; Pentapetalae; Caryophyllales; Chenopodiaceae; Chenopodioideae; Anserineae; Spinacia	.	TRINITY_DN4097_c0_g1_i1.p1	224-1174[+]	A0A0K9RF22_SPIOL^A0A0K9RF22_SPIOL^Q:1-316,H:1-315^81.3%ID^E:2.24e-192^RecName: Full=D-aminoacyl-tRNA deacylase {ECO:0000256|Google:ProtNLM};^Eukaryota; Viridiplantae; Streptophyta; Embryophyta; Tracheophyta; Spermatophyta; Magnoliopsida; eudicotyledons; Gunneridae; Pentapetalae; Caryophyllales; Chenopodiaceae; Chenopodioideae; Anserineae; Spinacia	KAJ8440899.1^KAJ8440899.1^Q:224-1171,H:1-338^89.8%ID^E:9.13e-216^.^.	KAJ8440899.1^KAJ8440899.1^Q:1-316,H:1-338^89.8%ID^E:2.57e-219^.^.	KAJ8440899.1^KAJ8440899.1^Q:1-316,H:1-338^89.8%ID^E:6.83e-218^.^.	PF04414.15^tRNA_deacylase^D-aminoacyl-tRNA deacylase^68-309^E:8.6e-68	.	.	.	.	GO:0051499^molecular_function^D-aminoacyl-tRNA deacylase activity`GO:0046872^molecular_function^metal ion binding`GO:0019478^biological_process^D-amino acid catabolic process	GO:0051499^molecular_function^D-aminoacyl-tRNA deacylase activity`GO:0046872^molecular_function^metal ion binding`GO:0019478^biological_process^D-amino acid catabolic process	GO:0016788^molecular_function^hydrolase activity, acting on ester bonds`GO:0051499^molecular_function^D-aminoacyl-tRNA deacylase activity	.	.
DN4097_c0_g1	TRINITY_DN4097_c0_g1_i2	A0A8T1QI63_CARIL^A0A8T1QI63_CARIL^Q:1316-1717,H:183-316^75.4%ID^E:2.54e-64^RecName: Full=D-aminoacyl-tRNA deacylase {ECO:0000256|Google:ProtNLM};^Eukaryota; Viridiplantae; Streptophyta; Embryophyta; Tracheophyta; Spermatophyta; Magnoliopsida; eudicotyledons; Gunneridae; Pentapetalae; rosids; fabids; Fagales; Juglandaceae; Carya	.	TRINITY_DN4097_c0_g1_i2.p1	836-1192[+]	.	KAJ8440899.1^KAJ8440899.1^Q:1316-1720,H:204-338^97%ID^E:2.2e-84^.^.	.	.	.	.	.	.	.	GO:0051499^molecular_function^D-aminoacyl-tRNA deacylase activity	.	.	.	.
DN4097_c0_g1	TRINITY_DN4097_c0_g1_i4	A0A0K9RF22_SPIOL^A0A0K9RF22_SPIOL^Q:657-1127,H:160-315^75.2%ID^E:1.12e-78^RecName: Full=D-aminoacyl-tRNA deacylase {ECO:0000256|Google:ProtNLM};^Eukaryota; Viridiplantae; Streptophyta; Embryophyta; Tracheophyta; Spermatophyta; Magnoliopsida; eudicotyledons; Gunneridae; Pentapetalae; Caryophyllales; Chenopodiaceae; Chenopodioideae; Anserineae; Spinacia	.	TRINITY_DN4097_c0_g1_i4.p1	714-1130[+]	A0A8T1QI63_CARIL^A0A8T1QI63_CARIL^Q:1-137,H:180-316^75.2%ID^E:9.87e-73^RecName: Full=D-aminoacyl-tRNA deacylase {ECO:0000256|Google:ProtNLM};^Eukaryota; Viridiplantae; Streptophyta; Embryophyta; Tracheophyta; Spermatophyta; Magnoliopsida; eudicotyledons; Gunneridae; Pentapetalae; rosids; fabids; Fagales; Juglandaceae; Carya	KAJ8440899.1^KAJ8440899.1^Q:666-1127,H:189-338^94.8%ID^E:7.92e-96^.^.	KAJ8440899.1^KAJ8440899.1^Q:2-138,H:202-338^96.4%ID^E:1.72e-92^.^.	KAJ8440899.1^KAJ8440899.1^Q:2-138,H:202-338^96.4%ID^E:4.57e-91^.^.	PF04414.15^tRNA_deacylase^D-aminoacyl-tRNA deacylase^3-131^E:8.6e-23	.	.	.	.	GO:0051499^molecular_function^D-aminoacyl-tRNA deacylase activity`GO:0046872^molecular_function^metal ion binding`GO:0019478^biological_process^D-amino acid catabolic process	GO:0051499^molecular_function^D-aminoacyl-tRNA deacylase activity	GO:0016788^molecular_function^hydrolase activity, acting on ester bonds`GO:0051499^molecular_function^D-aminoacyl-tRNA deacylase activity	.	.
DN4097_c0_g1	TRINITY_DN4097_c0_g1_i5	A0A8T1QI63_CARIL^A0A8T1QI63_CARIL^Q:1327-1728,H:183-316^75.4%ID^E:2.7e-64^RecName: Full=D-aminoacyl-tRNA deacylase {ECO:0000256|Google:ProtNLM};^Eukaryota; Viridiplantae; Streptophyta; Embryophyta; Tracheophyta; Spermatophyta; Magnoliopsida; eudicotyledons; Gunneridae; Pentapetalae; rosids; fabids; Fagales; Juglandaceae; Carya	.	TRINITY_DN4097_c0_g1_i5.p1	847-1203[+]	.	KAJ8440899.1^KAJ8440899.1^Q:1327-1731,H:204-338^97%ID^E:2.39e-84^.^.	.	.	.	.	.	.	.	GO:0051499^molecular_function^D-aminoacyl-tRNA deacylase activity	.	.	.	.
DN4097_c0_g1	TRINITY_DN4097_c0_g1_i6	A0A0K9RF22_SPIOL^A0A0K9RF22_SPIOL^Q:224-769,H:1-182^85.2%ID^E:1.75e-101^RecName: Full=D-aminoacyl-tRNA deacylase {ECO:0000256|Google:ProtNLM};^Eukaryota; Viridiplantae; Streptophyta; Embryophyta; Tracheophyta; Spermatophyta; Magnoliopsida; eudicotyledons; Gunneridae; Pentapetalae; Caryophyllales; Chenopodiaceae; Chenopodioideae; Anserineae; Spinacia	.	TRINITY_DN4097_c0_g1_i6.p2	880-1236[+]	.	KAJ8440899.1^KAJ8440899.1^Q:224-760,H:1-205^85.9%ID^E:4.87e-109^.^.	.	.	.	.	.	.	.	GO:0051499^molecular_function^D-aminoacyl-tRNA deacylase activity`GO:0046872^molecular_function^metal ion binding`GO:0019478^biological_process^D-amino acid catabolic process	.	.	.	.
DN4097_c0_g1	TRINITY_DN4097_c0_g1_i6	A0A0K9RF22_SPIOL^A0A0K9RF22_SPIOL^Q:224-769,H:1-182^85.2%ID^E:1.75e-101^RecName: Full=D-aminoacyl-tRNA deacylase {ECO:0000256|Google:ProtNLM};^Eukaryota; Viridiplantae; Streptophyta; Embryophyta; Tracheophyta; Spermatophyta; Magnoliopsida; eudicotyledons; Gunneridae; Pentapetalae; Caryophyllales; Chenopodiaceae; Chenopodioideae; Anserineae; Spinacia	.	TRINITY_DN4097_c0_g1_i6.p1	224-850[+]	A0A0K9RF22_SPIOL^A0A0K9RF22_SPIOL^Q:1-182,H:1-182^85.2%ID^E:2.96e-108^RecName: Full=D-aminoacyl-tRNA deacylase {ECO:0000256|Google:ProtNLM};^Eukaryota; Viridiplantae; Streptophyta; Embryophyta; Tracheophyta; Spermatophyta; Magnoliopsida; eudicotyledons; Gunneridae; Pentapetalae; Caryophyllales; Chenopodiaceae; Chenopodioideae; Anserineae; Spinacia	KAJ8440899.1^KAJ8440899.1^Q:224-760,H:1-205^85.9%ID^E:4.87e-109^.^.	KAJ8440899.1^KAJ8440899.1^Q:1-179,H:1-205^85.9%ID^E:5.21e-116^.^.	KAJ8440899.1^KAJ8440899.1^Q:1-179,H:1-205^85.9%ID^E:1.39e-114^.^.	PF04414.15^tRNA_deacylase^D-aminoacyl-tRNA deacylase^68-181^E:2.1e-39	.	.	.	.	GO:0051499^molecular_function^D-aminoacyl-tRNA deacylase activity`GO:0046872^molecular_function^metal ion binding`GO:0019478^biological_process^D-amino acid catabolic process	GO:0051499^molecular_function^D-aminoacyl-tRNA deacylase activity`GO:0046872^molecular_function^metal ion binding`GO:0019478^biological_process^D-amino acid catabolic process	GO:0016788^molecular_function^hydrolase activity, acting on ester bonds`GO:0051499^molecular_function^D-aminoacyl-tRNA deacylase activity	.	.
DN4097_c0_g2	TRINITY_DN4097_c0_g2_i1	A0A7C9DUG6_OPUST^A0A7C9DUG6_OPUST^Q:1834-386,H:1-360^62.3%ID^E:9.76e-168^SubName: Full=Uncharacterized protein {ECO:0000313|EMBL:MBA4649786.1};^Eukaryota; Viridiplantae; Streptophyta; Embryophyta; Tracheophyta; Spermatophyta; Magnoliopsida; eudicotyledons; Gunneridae; Pentapetalae; Caryophyllales; Cactineae; Cactaceae; Opuntioideae; Opuntia	.	TRINITY_DN4097_c0_g2_i1.p1	1130-1834[-]	A0A7C9DUG6_OPUST^A0A7C9DUG6_OPUST^Q:1-230,H:1-233^91.4%ID^E:1.68e-134^SubName: Full=Uncharacterized protein {ECO:0000313|EMBL:MBA4649786.1};^Eukaryota; Viridiplantae; Streptophyta; Embryophyta; Tracheophyta; Spermatophyta; Magnoliopsida; eudicotyledons; Gunneridae; Pentapetalae; Caryophyllales; Cactineae; Cactaceae; Opuntioideae; Opuntia	KAJ8444865.1^KAJ8444865.1^Q:1834-386,H:1-359^64.9%ID^E:4.85e-180^.^.	KAJ8444865.1^KAJ8444865.1^Q:1-230,H:1-232^96.1%ID^E:3.39e-145^.^.	KAJ8444865.1^KAJ8444865.1^Q:1-230,H:1-232^96.1%ID^E:9.02e-144^.^.	PF06943.15^zf-LSD1^LSD1 zinc finger^7-31^E:9.2e-11`PF00656.25^Peptidase_C14^Caspase domain^73-217^E:1.4e-40	.	.	.	.	GO:0004197^molecular_function^cysteine-type endopeptidase activity`GO:0006508^biological_process^proteolysis	GO:0004197^molecular_function^cysteine-type endopeptidase activity`GO:0006508^biological_process^proteolysis	GO:0004197^molecular_function^cysteine-type endopeptidase activity`GO:0006508^biological_process^proteolysis	.	.
DN4097_c0_g2	TRINITY_DN4097_c0_g2_i1	A0A7C9DUG6_OPUST^A0A7C9DUG6_OPUST^Q:1834-386,H:1-360^62.3%ID^E:9.76e-168^SubName: Full=Uncharacterized protein {ECO:0000313|EMBL:MBA4649786.1};^Eukaryota; Viridiplantae; Streptophyta; Embryophyta; Tracheophyta; Spermatophyta; Magnoliopsida; eudicotyledons; Gunneridae; Pentapetalae; Caryophyllales; Cactineae; Cactaceae; Opuntioideae; Opuntia	.	TRINITY_DN4097_c0_g2_i1.p2	615-941[+]	.	KAJ8444865.1^KAJ8444865.1^Q:1834-386,H:1-359^64.9%ID^E:4.85e-180^.^.	.	.	.	.	.	.	.	GO:0004197^molecular_function^cysteine-type endopeptidase activity`GO:0006508^biological_process^proteolysis	.	.	.	.
DN4097_c0_g2	TRINITY_DN4097_c0_g2_i2	A0A7C9DUG6_OPUST^A0A7C9DUG6_OPUST^Q:1731-1042,H:1-233^91.4%ID^E:8.73e-128^SubName: Full=Uncharacterized protein {ECO:0000313|EMBL:MBA4649786.1};^Eukaryota; Viridiplantae; Streptophyta; Embryophyta; Tracheophyta; Spermatophyta; Magnoliopsida; eudicotyledons; Gunneridae; Pentapetalae; Caryophyllales; Cactineae; Cactaceae; Opuntioideae; Opuntia	.	TRINITY_DN4097_c0_g2_i2.p1	1027-1731[-]	A0A7C9DUG6_OPUST^A0A7C9DUG6_OPUST^Q:1-230,H:1-233^91.4%ID^E:1.68e-134^SubName: Full=Uncharacterized protein {ECO:0000313|EMBL:MBA4649786.1};^Eukaryota; Viridiplantae; Streptophyta; Embryophyta; Tracheophyta; Spermatophyta; Magnoliopsida; eudicotyledons; Gunneridae; Pentapetalae; Caryophyllales; Cactineae; Cactaceae; Opuntioideae; Opuntia	KAJ8444865.1^KAJ8444865.1^Q:1731-1042,H:1-232^96.1%ID^E:2.25e-138^.^.	KAJ8444865.1^KAJ8444865.1^Q:1-230,H:1-232^96.1%ID^E:3.39e-145^.^.	KAJ8444865.1^KAJ8444865.1^Q:1-230,H:1-232^96.1%ID^E:9.02e-144^.^.	PF06943.15^zf-LSD1^LSD1 zinc finger^7-31^E:9.2e-11`PF00656.25^Peptidase_C14^Caspase domain^73-217^E:1.4e-40	.	.	.	.	GO:0004197^molecular_function^cysteine-type endopeptidase activity`GO:0006508^biological_process^proteolysis	GO:0004197^molecular_function^cysteine-type endopeptidase activity`GO:0006508^biological_process^proteolysis	GO:0004197^molecular_function^cysteine-type endopeptidase activity`GO:0006508^biological_process^proteolysis	.	.
DN4097_c0_g2	TRINITY_DN4097_c0_g2_i2	A0A7C9DUG6_OPUST^A0A7C9DUG6_OPUST^Q:1731-1042,H:1-233^91.4%ID^E:8.73e-128^SubName: Full=Uncharacterized protein {ECO:0000313|EMBL:MBA4649786.1};^Eukaryota; Viridiplantae; Streptophyta; Embryophyta; Tracheophyta; Spermatophyta; Magnoliopsida; eudicotyledons; Gunneridae; Pentapetalae; Caryophyllales; Cactineae; Cactaceae; Opuntioideae; Opuntia	.	TRINITY_DN4097_c0_g2_i2.p2	383-814[-]	A0A7C9DUG6_OPUST^A0A7C9DUG6_OPUST^Q:16-143,H:233-360^94.5%ID^E:6.75e-79^SubName: Full=Uncharacterized protein {ECO:0000313|EMBL:MBA4649786.1};^Eukaryota; Viridiplantae; Streptophyta; Embryophyta; Tracheophyta; Spermatophyta; Magnoliopsida; eudicotyledons; Gunneridae; Pentapetalae; Caryophyllales; Cactineae; Cactaceae; Opuntioideae; Opuntia	KAJ8444865.1^KAJ8444865.1^Q:1731-1042,H:1-232^96.1%ID^E:2.25e-138^.^.	KAJ8444865.1^KAJ8444865.1^Q:16-143,H:232-359^98.4%ID^E:6.54e-81^.^.	KAJ8444865.1^KAJ8444865.1^Q:16-143,H:232-359^98.4%ID^E:1.74e-79^.^.	PF00656.25^Peptidase_C14^Caspase domain^30-136^E:4.3e-11	.	.	.	.	GO:0004197^molecular_function^cysteine-type endopeptidase activity`GO:0006508^biological_process^proteolysis	GO:0004197^molecular_function^cysteine-type endopeptidase activity`GO:0006508^biological_process^proteolysis	GO:0004197^molecular_function^cysteine-type endopeptidase activity`GO:0006508^biological_process^proteolysis	.	.
DN4097_c0_g2	TRINITY_DN4097_c0_g2_i4	A0A7C9DUG6_OPUST^A0A7C9DUG6_OPUST^Q:1492-1136,H:1-122^89.3%ID^E:1.82e-42^SubName: Full=Uncharacterized protein {ECO:0000313|EMBL:MBA4649786.1};^Eukaryota; Viridiplantae; Streptophyta; Embryophyta; Tracheophyta; Spermatophyta; Magnoliopsida; eudicotyledons; Gunneridae; Pentapetalae; Caryophyllales; Cactineae; Cactaceae; Opuntioideae; Opuntia	.	TRINITY_DN4097_c0_g2_i4.p1	1010-1492[-]	A0A7C9DUG6_OPUST^A0A7C9DUG6_OPUST^Q:1-119,H:1-122^89.3%ID^E:2.48e-47^SubName: Full=Uncharacterized protein {ECO:0000313|EMBL:MBA4649786.1};^Eukaryota; Viridiplantae; Streptophyta; Embryophyta; Tracheophyta; Spermatophyta; Magnoliopsida; eudicotyledons; Gunneridae; Pentapetalae; Caryophyllales; Cactineae; Cactaceae; Opuntioideae; Opuntia	KAJ8444865.1^KAJ8444865.1^Q:1492-1136,H:1-121^96.7%ID^E:3.05e-50^.^.	KAJ8444865.1^KAJ8444865.1^Q:1-119,H:1-121^96.7%ID^E:1.88e-55^.^.	KAJ8444865.1^KAJ8444865.1^Q:1-119,H:1-121^96.7%ID^E:5e-54^.^.	PF06943.15^zf-LSD1^LSD1 zinc finger^7-31^E:5.4e-11`PF00656.25^Peptidase_C14^Caspase domain^73-113^E:8.4e-09	.	.	.	.	GO:0004197^molecular_function^cysteine-type endopeptidase activity`GO:0006508^biological_process^proteolysis	GO:0004197^molecular_function^cysteine-type endopeptidase activity`GO:0006508^biological_process^proteolysis	GO:0004197^molecular_function^cysteine-type endopeptidase activity`GO:0006508^biological_process^proteolysis	.	.
DN4097_c0_g2	TRINITY_DN4097_c0_g2_i5	A0A7C9DUG6_OPUST^A0A7C9DUG6_OPUST^Q:1456-386,H:1-360^92.5%ID^E:7.56e-222^SubName: Full=Uncharacterized protein {ECO:0000313|EMBL:MBA4649786.1};^Eukaryota; Viridiplantae; Streptophyta; Embryophyta; Tracheophyta; Spermatophyta; Magnoliopsida; eudicotyledons; Gunneridae; Pentapetalae; Caryophyllales; Cactineae; Cactaceae; Opuntioideae; Opuntia	.	TRINITY_DN4097_c0_g2_i5.p1	383-1456[-]	A0A7C9DUG6_OPUST^A0A7C9DUG6_OPUST^Q:1-357,H:1-360^92.5%ID^E:2.25e-225^SubName: Full=Uncharacterized protein {ECO:0000313|EMBL:MBA4649786.1};^Eukaryota; Viridiplantae; Streptophyta; Embryophyta; Tracheophyta; Spermatophyta; Magnoliopsida; eudicotyledons; Gunneridae; Pentapetalae; Caryophyllales; Cactineae; Cactaceae; Opuntioideae; Opuntia	KAJ8444865.1^KAJ8444865.1^Q:1456-386,H:1-359^96.9%ID^E:1.6e-234^.^.	KAJ8444865.1^KAJ8444865.1^Q:1-357,H:1-359^96.9%ID^E:3.18e-238^.^.	KAJ8444865.1^KAJ8444865.1^Q:1-357,H:1-359^96.9%ID^E:8.45e-237^.^.	PF06943.15^zf-LSD1^LSD1 zinc finger^7-31^E:1.6e-10`PF00656.25^Peptidase_C14^Caspase domain^73-350^E:2e-55	.	.	.	.	GO:0004197^molecular_function^cysteine-type endopeptidase activity`GO:0006508^biological_process^proteolysis	GO:0004197^molecular_function^cysteine-type endopeptidase activity`GO:0006508^biological_process^proteolysis	GO:0004197^molecular_function^cysteine-type endopeptidase activity`GO:0006508^biological_process^proteolysis	.	.
DN4097_c0_g2	TRINITY_DN4097_c0_g2_i8	A0A7C9DUG6_OPUST^A0A7C9DUG6_OPUST^Q:1477-1121,H:1-122^89.3%ID^E:1.67e-42^SubName: Full=Uncharacterized protein {ECO:0000313|EMBL:MBA4649786.1};^Eukaryota; Viridiplantae; Streptophyta; Embryophyta; Tracheophyta; Spermatophyta; Magnoliopsida; eudicotyledons; Gunneridae; Pentapetalae; Caryophyllales; Cactineae; Cactaceae; Opuntioideae; Opuntia	.	TRINITY_DN4097_c0_g2_i8.p1	995-1477[-]	A0A7C9DUG6_OPUST^A0A7C9DUG6_OPUST^Q:1-119,H:1-122^89.3%ID^E:2.48e-47^SubName: Full=Uncharacterized protein {ECO:0000313|EMBL:MBA4649786.1};^Eukaryota; Viridiplantae; Streptophyta; Embryophyta; Tracheophyta; Spermatophyta; Magnoliopsida; eudicotyledons; Gunneridae; Pentapetalae; Caryophyllales; Cactineae; Cactaceae; Opuntioideae; Opuntia	KAJ8444865.1^KAJ8444865.1^Q:1477-1121,H:1-121^96.7%ID^E:2.77e-50^.^.	KAJ8444865.1^KAJ8444865.1^Q:1-119,H:1-121^96.7%ID^E:1.88e-55^.^.	KAJ8444865.1^KAJ8444865.1^Q:1-119,H:1-121^96.7%ID^E:5e-54^.^.	PF06943.15^zf-LSD1^LSD1 zinc finger^7-31^E:5.4e-11`PF00656.25^Peptidase_C14^Caspase domain^73-113^E:8.4e-09	.	.	.	.	GO:0004197^molecular_function^cysteine-type endopeptidase activity`GO:0006508^biological_process^proteolysis	GO:0004197^molecular_function^cysteine-type endopeptidase activity`GO:0006508^biological_process^proteolysis	GO:0004197^molecular_function^cysteine-type endopeptidase activity`GO:0006508^biological_process^proteolysis	.	.
DN4097_c0_g2	TRINITY_DN4097_c0_g2_i9	A0A7C9DUG6_OPUST^A0A7C9DUG6_OPUST^Q:1456-386,H:1-360^92.5%ID^E:7.56e-222^SubName: Full=Uncharacterized protein {ECO:0000313|EMBL:MBA4649786.1};^Eukaryota; Viridiplantae; Streptophyta; Embryophyta; Tracheophyta; Spermatophyta; Magnoliopsida; eudicotyledons; Gunneridae; Pentapetalae; Caryophyllales; Cactineae; Cactaceae; Opuntioideae; Opuntia	.	TRINITY_DN4097_c0_g2_i9.p1	383-1456[-]	A0A7C9DUG6_OPUST^A0A7C9DUG6_OPUST^Q:1-357,H:1-360^92.5%ID^E:2.25e-225^SubName: Full=Uncharacterized protein {ECO:0000313|EMBL:MBA4649786.1};^Eukaryota; Viridiplantae; Streptophyta; Embryophyta; Tracheophyta; Spermatophyta; Magnoliopsida; eudicotyledons; Gunneridae; Pentapetalae; Caryophyllales; Cactineae; Cactaceae; Opuntioideae; Opuntia	KAJ8444865.1^KAJ8444865.1^Q:1456-386,H:1-359^96.9%ID^E:1.6e-234^.^.	KAJ8444865.1^KAJ8444865.1^Q:1-357,H:1-359^96.9%ID^E:3.18e-238^.^.	KAJ8444865.1^KAJ8444865.1^Q:1-357,H:1-359^96.9%ID^E:8.45e-237^.^.	PF06943.15^zf-LSD1^LSD1 zinc finger^7-31^E:1.6e-10`PF00656.25^Peptidase_C14^Caspase domain^73-350^E:2e-55	.	.	.	.	GO:0004197^molecular_function^cysteine-type endopeptidase activity`GO:0006508^biological_process^proteolysis	GO:0004197^molecular_function^cysteine-type endopeptidase activity`GO:0006508^biological_process^proteolysis	GO:0004197^molecular_function^cysteine-type endopeptidase activity`GO:0006508^biological_process^proteolysis	.	.
DN4097_c0_g3	TRINITY_DN4097_c0_g3_i1	.	.	.	.	.	.	.	.	.	.	.	.	.	.	.	.	.	.
DN4097_c0_g4	TRINITY_DN4097_c0_g4_i1	A0A7C9DTJ0_OPUST^A0A7C9DTJ0_OPUST^Q:1263-658,H:68-269^93.6%ID^E:3.26e-140^SubName: Full=Uncharacterized protein {ECO:0000313|EMBL:MBA4649787.1};^Eukaryota; Viridiplantae; Streptophyta; Embryophyta; Tracheophyta; Spermatophyta; Magnoliopsida; eudicotyledons; Gunneridae; Pentapetalae; Caryophyllales; Cactineae; Cactaceae; Opuntioideae; Opuntia	.	TRINITY_DN4097_c0_g4_i1.p1	610-1263[-]	A0A7C9DTJ0_OPUST^A0A7C9DTJ0_OPUST^Q:1-202,H:68-269^93.6%ID^E:1.38e-143^SubName: Full=Uncharacterized protein {ECO:0000313|EMBL:MBA4649787.1};^Eukaryota; Viridiplantae; Streptophyta; Embryophyta; Tracheophyta; Spermatophyta; Magnoliopsida; eudicotyledons; Gunneridae; Pentapetalae; Caryophyllales; Cactineae; Cactaceae; Opuntioideae; Opuntia	KAJ8448337.1^KAJ8448337.1^Q:1263-658,H:64-265^97.5%ID^E:1.59e-144^.^.	KAJ8448337.1^KAJ8448337.1^Q:1-202,H:64-265^97.5%ID^E:6.52e-148^.^.	KAJ8448337.1^KAJ8448337.1^Q:1-202,H:64-265^97.5%ID^E:1.73e-146^.^.	PF00656.25^Peptidase_C14^Caspase domain^2-198^E:1.5e-45	.	.	.	.	GO:0004197^molecular_function^cysteine-type endopeptidase activity`GO:0006508^biological_process^proteolysis	GO:0004197^molecular_function^cysteine-type endopeptidase activity`GO:0006508^biological_process^proteolysis	GO:0004197^molecular_function^cysteine-type endopeptidase activity`GO:0006508^biological_process^proteolysis	.	.
DN4097_c0_g4	TRINITY_DN4097_c0_g4_i2	A0A7C9DTJ0_OPUST^A0A7C9DTJ0_OPUST^Q:938-78,H:68-352^95.1%ID^E:9.71e-183^SubName: Full=Uncharacterized protein {ECO:0000313|EMBL:MBA4649787.1};^Eukaryota; Viridiplantae; Streptophyta; Embryophyta; Tracheophyta; Spermatophyta; Magnoliopsida; eudicotyledons; Gunneridae; Pentapetalae; Caryophyllales; Cactineae; Cactaceae; Opuntioideae; Opuntia	.	TRINITY_DN4097_c0_g4_i2.p1	75-938[-]	A0A7C9DTJ0_OPUST^A0A7C9DTJ0_OPUST^Q:1-287,H:68-352^95.1%ID^E:3.73e-183^SubName: Full=Uncharacterized protein {ECO:0000313|EMBL:MBA4649787.1};^Eukaryota; Viridiplantae; Streptophyta; Embryophyta; Tracheophyta; Spermatophyta; Magnoliopsida; eudicotyledons; Gunneridae; Pentapetalae; Caryophyllales; Cactineae; Cactaceae; Opuntioideae; Opuntia	KAJ8448337.1^KAJ8448337.1^Q:938-78,H:64-350^99.3%ID^E:2.88e-190^.^.	KAJ8448337.1^KAJ8448337.1^Q:1-287,H:64-350^99.3%ID^E:2.22e-190^.^.	KAJ8448337.1^KAJ8448337.1^Q:1-287,H:64-350^99.3%ID^E:5.9e-189^.^.	PF00656.25^Peptidase_C14^Caspase domain^2-280^E:1.6e-56	.	.	.	.	GO:0004197^molecular_function^cysteine-type endopeptidase activity`GO:0006508^biological_process^proteolysis	GO:0004197^molecular_function^cysteine-type endopeptidase activity`GO:0006508^biological_process^proteolysis	GO:0004197^molecular_function^cysteine-type endopeptidase activity`GO:0006508^biological_process^proteolysis	.	.
DN4097_c1_g1	TRINITY_DN4097_c1_g1_i10	.	.	TRINITY_DN4097_c1_g1_i10.p2	1-315[-]	.	.	.	.	.	.	.	.	.	.	.	.	.	.
DN4097_c1_g1	TRINITY_DN4097_c1_g1_i14	.	.	TRINITY_DN4097_c1_g1_i14.p1	3-353[-]	.	.	.	.	.	.	.	.	.	.	.	.	.	.
DN4097_c1_g1	TRINITY_DN4097_c1_g1_i23	.	.	TRINITY_DN4097_c1_g1_i23.p1	3-392[+]	.	.	.	.	.	.	.	.	.	.	.	.	.	.
DN4097_c1_g1	TRINITY_DN4097_c1_g1_i37	.	.	TRINITY_DN4097_c1_g1_i37.p1	3-548[-]	.	.	.	.	.	.	.	.	.	.	.	.	.	.
DN4097_c1_g1	TRINITY_DN4097_c1_g1_i5	.	.	TRINITY_DN4097_c1_g1_i5.p1	3-392[+]	.	.	.	.	.	.	.	.	.	.	.	.	.	.
DN4097_c1_g1	TRINITY_DN4097_c1_g1_i7	.	.	TRINITY_DN4097_c1_g1_i7.p1	3-497[-]	.	.	.	.	.	.	.	.	.	.	.	.	.	.
DN4097_c1_g1	TRINITY_DN4097_c1_g1_i9	.	.	.	.	.	.	.	.	.	.	.	.	.	.	.	.	.	.
DN4097_c1_g2	TRINITY_DN4097_c1_g2_i1	.	.	.	.	.	.	.	.	.	.	.	.	.	.	.	.	.	.
DN4097_c1_g2	TRINITY_DN4097_c1_g2_i2	.	.	.	.	.	.	.	.	.	.	.	.	.	.	.	.	.	.
DN4097_c2_g1	TRINITY_DN4097_c2_g1_i1	A0A0K9S238_SPIOL^A0A0K9S238_SPIOL^Q:283-693,H:1-135^72.5%ID^E:2.52e-48^RecName: Full=ATP synthase mitochondrial F1 complex assembly factor 2 {ECO:0000256|Google:ProtNLM};^Eukaryota; Viridiplantae; Streptophyta; Embryophyta; Tracheophyta; Spermatophyta; Magnoliopsida; eudicotyledons; Gunneridae; Pentapetalae; Caryophyllales; Chenopodiaceae; Chenopodioideae; Anserineae; Spinacia	.	TRINITY_DN4097_c2_g1_i1.p1	283-735[+]	A0A0K9S238_SPIOL^A0A0K9S238_SPIOL^Q:1-137,H:1-135^72.5%ID^E:4.6e-54^RecName: Full=ATP synthase mitochondrial F1 complex assembly factor 2 {ECO:0000256|Google:ProtNLM};^Eukaryota; Viridiplantae; Streptophyta; Embryophyta; Tracheophyta; Spermatophyta; Magnoliopsida; eudicotyledons; Gunneridae; Pentapetalae; Caryophyllales; Chenopodiaceae; Chenopodioideae; Anserineae; Spinacia	XP_021769570.1^XP_021769570.1^Q:283-693,H:1-134^75.2%ID^E:2.36e-52^.^.	XP_021769570.1^XP_021769570.1^Q:1-137,H:1-134^75.2%ID^E:5.05e-58^.^.	XP_021769570.1^XP_021769570.1^Q:1-137,H:1-134^75.2%ID^E:1.34e-56^.^.	PF07542.14^ATP12^ATP12 chaperone protein^85-135^E:3.1e-16	.	.	.	.	GO:0005739^cellular_component^mitochondrion`GO:0033615^biological_process^mitochondrial proton-transporting ATP synthase complex assembly	GO:0005739^cellular_component^mitochondrion`GO:0033615^biological_process^mitochondrial proton-transporting ATP synthase complex assembly	GO:0043461^biological_process^proton-transporting ATP synthase complex assembly	.	.
DN4097_c2_g1	TRINITY_DN4097_c2_g1_i2	.	.	.	.	.	.	.	.	.	.	.	.	.	.	.	.	.	.
DN4097_c2_g1	TRINITY_DN4097_c2_g1_i3	A0A0K9S238_SPIOL^A0A0K9S238_SPIOL^Q:283-1248,H:1-320^79.3%ID^E:3.27e-168^RecName: Full=ATP synthase mitochondrial F1 complex assembly factor 2 {ECO:0000256|Google:ProtNLM};^Eukaryota; Viridiplantae; Streptophyta; Embryophyta; Tracheophyta; Spermatophyta; Magnoliopsida; eudicotyledons; Gunneridae; Pentapetalae; Caryophyllales; Chenopodiaceae; Chenopodioideae; Anserineae; Spinacia	.	TRINITY_DN4097_c2_g1_i3.p1	283-1254[+]	A0A0K9S238_SPIOL^A0A0K9S238_SPIOL^Q:1-322,H:1-320^79.3%ID^E:6.59e-172^RecName: Full=ATP synthase mitochondrial F1 complex assembly factor 2 {ECO:0000256|Google:ProtNLM};^Eukaryota; Viridiplantae; Streptophyta; Embryophyta; Tracheophyta; Spermatophyta; Magnoliopsida; eudicotyledons; Gunneridae; Pentapetalae; Caryophyllales; Chenopodiaceae; Chenopodioideae; Anserineae; Spinacia	XP_021769570.1^XP_021769570.1^Q:283-1251,H:1-320^79.6%ID^E:1.65e-172^.^.	XP_021769570.1^XP_021769570.1^Q:1-323,H:1-320^79.6%ID^E:3.2e-176^.^.	XP_021769570.1^XP_021769570.1^Q:1-323,H:1-320^79.6%ID^E:8.51e-175^.^.	PF07542.14^ATP12^ATP12 chaperone protein^85-210^E:4.3e-31	.	.	.	.	GO:0005739^cellular_component^mitochondrion`GO:0033615^biological_process^mitochondrial proton-transporting ATP synthase complex assembly	GO:0005739^cellular_component^mitochondrion`GO:0033615^biological_process^mitochondrial proton-transporting ATP synthase complex assembly	GO:0043461^biological_process^proton-transporting ATP synthase complex assembly	.	.
DN4017_c0_g1	TRINITY_DN4017_c0_g1_i1	A0A7C9CZZ9_OPUST^A0A7C9CZZ9_OPUST^Q:315-896,H:31-224^84.5%ID^E:1.02e-102^SubName: Full=Pectinesterase {ECO:0000313|EMBL:MBA4626488.1};^Eukaryota; Viridiplantae; Streptophyta; Embryophyta; Tracheophyta; Spermatophyta; Magnoliopsida; eudicotyledons; Gunneridae; Pentapetalae; Caryophyllales; Cactineae; Cactaceae; Opuntioideae; Opuntia	.	TRINITY_DN4017_c0_g1_i1.p1	336-899[+]	A0A7C9CZZ9_OPUST^A0A7C9CZZ9_OPUST^Q:1-187,H:38-224^85%ID^E:2.36e-102^SubName: Full=Pectinesterase {ECO:0000313|EMBL:MBA4626488.1};^Eukaryota; Viridiplantae; Streptophyta; Embryophyta; Tracheophyta; Spermatophyta; Magnoliopsida; eudicotyledons; Gunneridae; Pentapetalae; Caryophyllales; Cactineae; Cactaceae; Opuntioideae; Opuntia	KAJ8428182.1^KAJ8428182.1^Q:336-896,H:1-172^86.1%ID^E:2.3e-95^.^.	KAJ8428182.1^KAJ8428182.1^Q:1-187,H:1-172^86.1%ID^E:9.47e-99^.^.	KAJ8428182.1^KAJ8428182.1^Q:1-187,H:1-172^86.1%ID^E:2.52e-97^.^.	PF04043.18^PMEI^Plant invertase/pectin methylesterase inhibitor^33-181^E:1.4e-26	sigP:type:complete^len:188^(+),score=17.60	.	.	.	GO:0004857^molecular_function^enzyme inhibitor activity`GO:0030599^molecular_function^pectinesterase activity	GO:0004857^molecular_function^enzyme inhibitor activity`GO:0030599^molecular_function^pectinesterase activity	GO:0004857^molecular_function^enzyme inhibitor activity	.	.
DN4006_c0_g1	TRINITY_DN4006_c0_g1_i1	A0A7C9E143_OPUST^A0A7C9E143_OPUST^Q:276-4,H:1-91^80.2%ID^E:3e-20^RecName: Full=Glycine-rich protein {ECO:0000256|Google:ProtNLM};^Eukaryota; Viridiplantae; Streptophyta; Embryophyta; Tracheophyta; Spermatophyta; Magnoliopsida; eudicotyledons; Gunneridae; Pentapetalae; Caryophyllales; Cactineae; Cactaceae; Opuntioideae; Opuntia	.	.	.	.	KAJ8421201.1^KAJ8421201.1^Q:276-1,H:1-90^89.1%ID^E:4.81e-24^.^.	.	.	.	.	.	.	.	.	.	.	.	.
DN4006_c0_g2	TRINITY_DN4006_c0_g2_i1	A0A7C9E143_OPUST^A0A7C9E143_OPUST^Q:135-1,H:1-49^71.4%ID^E:1.84e-06^RecName: Full=Glycine-rich protein {ECO:0000256|Google:ProtNLM};^Eukaryota; Viridiplantae; Streptophyta; Embryophyta; Tracheophyta; Spermatophyta; Magnoliopsida; eudicotyledons; Gunneridae; Pentapetalae; Caryophyllales; Cactineae; Cactaceae; Opuntioideae; Opuntia	.	.	.	.	.	.	.	.	.	.	.	.	.	.	.	.	.
DN4006_c0_g2	TRINITY_DN4006_c0_g2_i2	.	.	.	.	.	KAJ8421201.1^KAJ8421201.1^Q:119-6,H:1-38^89.5%ID^E:2.79e-08^.^.	.	.	.	.	.	.	.	.	.	.	.	.
DN4006_c1_g1	TRINITY_DN4006_c1_g1_i1	.	.	TRINITY_DN4006_c1_g1_i1.p1	2-301[-]	.	.	.	.	.	.	.	.	.	.	.	.	.	.
DN4006_c2_g1	TRINITY_DN4006_c2_g1_i1	A0A7C9E143_OPUST^A0A7C9E143_OPUST^Q:1061-786,H:1-89^75%ID^E:4.93e-11^RecName: Full=Glycine-rich protein {ECO:0000256|Google:ProtNLM};^Eukaryota; Viridiplantae; Streptophyta; Embryophyta; Tracheophyta; Spermatophyta; Magnoliopsida; eudicotyledons; Gunneridae; Pentapetalae; Caryophyllales; Cactineae; Cactaceae; Opuntioideae; Opuntia	.	TRINITY_DN4006_c2_g1_i1.p1	408-1061[-]	A0A7C9E143_OPUST^A0A7C9E143_OPUST^Q:1-92,H:1-89^75%ID^E:3.92e-12^RecName: Full=Glycine-rich protein {ECO:0000256|Google:ProtNLM};^Eukaryota; Viridiplantae; Streptophyta; Embryophyta; Tracheophyta; Spermatophyta; Magnoliopsida; eudicotyledons; Gunneridae; Pentapetalae; Caryophyllales; Cactineae; Cactaceae; Opuntioideae; Opuntia	KAJ8433572.1^KAJ8433572.1^Q:1079-411,H:37-256^82.2%ID^E:7.04e-36^.^.	KAJ8433572.1^KAJ8433572.1^Q:1-217,H:43-256^82.2%ID^E:6.96e-34^.^.	KAJ8433572.1^KAJ8433572.1^Q:1-217,H:43-256^82.2%ID^E:1.85e-32^.^.	PF07172.14^GRP^Glycine rich protein family^4-81^E:1.8e-10	sigP:type:complete^len:218^(-),score=59.38	.	.	.	.	.	.	.	.
DN4089_c0_g1	TRINITY_DN4089_c0_g1_i3	A0A7C9EFW3_OPUST^A0A7C9EFW3_OPUST^Q:502-4587,H:1-937^59.1%ID^E:0^RecName: Full=F-box domain-containing protein {ECO:0000259|PROSITE:PS50181};^Eukaryota; Viridiplantae; Streptophyta; Embryophyta; Tracheophyta; Spermatophyta; Magnoliopsida; eudicotyledons; Gunneridae; Pentapetalae; Caryophyllales; Cactineae; Cactaceae; Opuntioideae; Opuntia	.	TRINITY_DN4089_c0_g1_i3.p3	4054-4590[+]	A0A7C9EFW3_OPUST^A0A7C9EFW3_OPUST^Q:1-178,H:760-937^92.1%ID^E:5.97e-97^RecName: Full=F-box domain-containing protein {ECO:0000259|PROSITE:PS50181};^Eukaryota; Viridiplantae; Streptophyta; Embryophyta; Tracheophyta; Spermatophyta; Magnoliopsida; eudicotyledons; Gunneridae; Pentapetalae; Caryophyllales; Cactineae; Cactaceae; Opuntioideae; Opuntia	KAJ8450074.1^KAJ8450074.1^Q:502-4587,H:1-935^60%ID^E:0^.^.	KAJ8450074.1^KAJ8450074.1^Q:1-178,H:758-935^98.3%ID^E:2.74e-103^.^.	KAJ8450074.1^KAJ8450074.1^Q:1-178,H:758-935^98.3%ID^E:7.29e-102^.^.	.	.	.	.	.	.	.	.	.	.
DN4089_c0_g1	TRINITY_DN4089_c0_g1_i3	A0A7C9EFW3_OPUST^A0A7C9EFW3_OPUST^Q:502-4587,H:1-937^59.1%ID^E:0^RecName: Full=F-box domain-containing protein {ECO:0000259|PROSITE:PS50181};^Eukaryota; Viridiplantae; Streptophyta; Embryophyta; Tracheophyta; Spermatophyta; Magnoliopsida; eudicotyledons; Gunneridae; Pentapetalae; Caryophyllales; Cactineae; Cactaceae; Opuntioideae; Opuntia	.	TRINITY_DN4089_c0_g1_i3.p2	2553-3134[-]	.	KAJ8450074.1^KAJ8450074.1^Q:502-4587,H:1-935^60%ID^E:0^.^.	.	.	.	.	.	.	.	.	.	.	.	.
DN4089_c0_g1	TRINITY_DN4089_c0_g1_i3	A0A7C9EFW3_OPUST^A0A7C9EFW3_OPUST^Q:502-4587,H:1-937^59.1%ID^E:0^RecName: Full=F-box domain-containing protein {ECO:0000259|PROSITE:PS50181};^Eukaryota; Viridiplantae; Streptophyta; Embryophyta; Tracheophyta; Spermatophyta; Magnoliopsida; eudicotyledons; Gunneridae; Pentapetalae; Caryophyllales; Cactineae; Cactaceae; Opuntioideae; Opuntia	.	TRINITY_DN4089_c0_g1_i3.p1	502-2481[+]	A0A7C9EFW3_OPUST^A0A7C9EFW3_OPUST^Q:1-636,H:1-635^95.8%ID^E:0^RecName: Full=F-box domain-containing protein {ECO:0000259|PROSITE:PS50181};^Eukaryota; Viridiplantae; Streptophyta; Embryophyta; Tracheophyta; Spermatophyta; Magnoliopsida; eudicotyledons; Gunneridae; Pentapetalae; Caryophyllales; Cactineae; Cactaceae; Opuntioideae; Opuntia	KAJ8450074.1^KAJ8450074.1^Q:502-4587,H:1-935^60%ID^E:0^.^.	KAJ8450074.1^KAJ8450074.1^Q:1-636,H:1-640^94.4%ID^E:0^.^.	KAJ8450074.1^KAJ8450074.1^Q:1-636,H:1-640^94.4%ID^E:0^.^.	PF12937.10^F-box-like^F-box-like^56-102^E:1.5e-06`PF00646.36^F-box^F-box domain^56-96^E:4e-05`PF00514.26^Arm^Armadillo/beta-catenin-like repeat^483-516^E:5.3e-05`PF00514.26^Arm^Armadillo/beta-catenin-like repeat^519-561^E:4e-08`PF00514.26^Arm^Armadillo/beta-catenin-like repeat^571-603^E:6.9e-06	.	.	.	.	.	.	GO:0005515^molecular_function^protein binding	.	.
DN4089_c0_g1	TRINITY_DN4089_c0_g1_i4	A0A7C9EFW3_OPUST^A0A7C9EFW3_OPUST^Q:598-1083,H:776-937^92%ID^E:2.32e-80^RecName: Full=F-box domain-containing protein {ECO:0000259|PROSITE:PS50181};^Eukaryota; Viridiplantae; Streptophyta; Embryophyta; Tracheophyta; Spermatophyta; Magnoliopsida; eudicotyledons; Gunneridae; Pentapetalae; Caryophyllales; Cactineae; Cactaceae; Opuntioideae; Opuntia	.	TRINITY_DN4089_c0_g1_i4.p1	550-1086[+]	A0A7C9EFW3_OPUST^A0A7C9EFW3_OPUST^Q:17-178,H:776-937^92%ID^E:3.39e-86^RecName: Full=F-box domain-containing protein {ECO:0000259|PROSITE:PS50181};^Eukaryota; Viridiplantae; Streptophyta; Embryophyta; Tracheophyta; Spermatophyta; Magnoliopsida; eudicotyledons; Gunneridae; Pentapetalae; Caryophyllales; Cactineae; Cactaceae; Opuntioideae; Opuntia	KAJ8450074.1^KAJ8450074.1^Q:598-1083,H:774-935^98.1%ID^E:1.12e-85^.^.	KAJ8450074.1^KAJ8450074.1^Q:17-178,H:774-935^98.1%ID^E:1.33e-91^.^.	KAJ8450074.1^KAJ8450074.1^Q:17-178,H:774-935^98.1%ID^E:3.53e-90^.^.	.	.	.	.	.	.	.	.	.	.
DN4089_c0_g1	TRINITY_DN4089_c0_g1_i6	A0A7C9EFW3_OPUST^A0A7C9EFW3_OPUST^Q:502-2409,H:1-635^95.8%ID^E:2.59999999999996e-312^RecName: Full=F-box domain-containing protein {ECO:0000259|PROSITE:PS50181};^Eukaryota; Viridiplantae; Streptophyta; Embryophyta; Tracheophyta; Spermatophyta; Magnoliopsida; eudicotyledons; Gunneridae; Pentapetalae; Caryophyllales; Cactineae; Cactaceae; Opuntioideae; Opuntia	.	TRINITY_DN4089_c0_g1_i6.p1	502-2481[+]	A0A7C9EFW3_OPUST^A0A7C9EFW3_OPUST^Q:1-636,H:1-635^95.8%ID^E:0^RecName: Full=F-box domain-containing protein {ECO:0000259|PROSITE:PS50181};^Eukaryota; Viridiplantae; Streptophyta; Embryophyta; Tracheophyta; Spermatophyta; Magnoliopsida; eudicotyledons; Gunneridae; Pentapetalae; Caryophyllales; Cactineae; Cactaceae; Opuntioideae; Opuntia	KAJ8450074.1^KAJ8450074.1^Q:502-2409,H:1-640^94.4%ID^E:0^.^.	KAJ8450074.1^KAJ8450074.1^Q:1-636,H:1-640^94.4%ID^E:0^.^.	KAJ8450074.1^KAJ8450074.1^Q:1-636,H:1-640^94.4%ID^E:0^.^.	PF12937.10^F-box-like^F-box-like^56-102^E:1.5e-06`PF00646.36^F-box^F-box domain^56-96^E:4e-05`PF00514.26^Arm^Armadillo/beta-catenin-like repeat^483-516^E:5.3e-05`PF00514.26^Arm^Armadillo/beta-catenin-like repeat^519-561^E:4e-08`PF00514.26^Arm^Armadillo/beta-catenin-like repeat^571-603^E:6.9e-06	.	.	.	.	.	.	GO:0005515^molecular_function^protein binding	.	.
DN4089_c0_g1	TRINITY_DN4089_c0_g1_i6	A0A7C9EFW3_OPUST^A0A7C9EFW3_OPUST^Q:502-2409,H:1-635^95.8%ID^E:2.59999999999996e-312^RecName: Full=F-box domain-containing protein {ECO:0000259|PROSITE:PS50181};^Eukaryota; Viridiplantae; Streptophyta; Embryophyta; Tracheophyta; Spermatophyta; Magnoliopsida; eudicotyledons; Gunneridae; Pentapetalae; Caryophyllales; Cactineae; Cactaceae; Opuntioideae; Opuntia	.	TRINITY_DN4089_c0_g1_i6.p3	4055-4591[+]	A0A7C9EFW3_OPUST^A0A7C9EFW3_OPUST^Q:1-178,H:760-937^92.1%ID^E:5.97e-97^RecName: Full=F-box domain-containing protein {ECO:0000259|PROSITE:PS50181};^Eukaryota; Viridiplantae; Streptophyta; Embryophyta; Tracheophyta; Spermatophyta; Magnoliopsida; eudicotyledons; Gunneridae; Pentapetalae; Caryophyllales; Cactineae; Cactaceae; Opuntioideae; Opuntia	KAJ8450074.1^KAJ8450074.1^Q:502-2409,H:1-640^94.4%ID^E:0^.^.	KAJ8450074.1^KAJ8450074.1^Q:1-178,H:758-935^98.3%ID^E:2.74e-103^.^.	KAJ8450074.1^KAJ8450074.1^Q:1-178,H:758-935^98.3%ID^E:7.29e-102^.^.	.	.	.	.	.	.	.	.	.	.
DN4089_c0_g1	TRINITY_DN4089_c0_g1_i6	A0A7C9EFW3_OPUST^A0A7C9EFW3_OPUST^Q:502-2409,H:1-635^95.8%ID^E:2.59999999999996e-312^RecName: Full=F-box domain-containing protein {ECO:0000259|PROSITE:PS50181};^Eukaryota; Viridiplantae; Streptophyta; Embryophyta; Tracheophyta; Spermatophyta; Magnoliopsida; eudicotyledons; Gunneridae; Pentapetalae; Caryophyllales; Cactineae; Cactaceae; Opuntioideae; Opuntia	.	TRINITY_DN4089_c0_g1_i6.p2	2553-3134[-]	.	KAJ8450074.1^KAJ8450074.1^Q:502-2409,H:1-640^94.4%ID^E:0^.^.	.	.	.	.	.	.	.	.	.	.	.	.
DN4089_c0_g1	TRINITY_DN4089_c0_g1_i7	A0A7C9EFW3_OPUST^A0A7C9EFW3_OPUST^Q:502-3315,H:1-937^95.4%ID^E:0^RecName: Full=F-box domain-containing protein {ECO:0000259|PROSITE:PS50181};^Eukaryota; Viridiplantae; Streptophyta; Embryophyta; Tracheophyta; Spermatophyta; Magnoliopsida; eudicotyledons; Gunneridae; Pentapetalae; Caryophyllales; Cactineae; Cactaceae; Opuntioideae; Opuntia	.	TRINITY_DN4089_c0_g1_i7.p1	502-3318[+]	A0A7C9EFW3_OPUST^A0A7C9EFW3_OPUST^Q:1-938,H:1-937^95.4%ID^E:0^RecName: Full=F-box domain-containing protein {ECO:0000259|PROSITE:PS50181};^Eukaryota; Viridiplantae; Streptophyta; Embryophyta; Tracheophyta; Spermatophyta; Magnoliopsida; eudicotyledons; Gunneridae; Pentapetalae; Caryophyllales; Cactineae; Cactaceae; Opuntioideae; Opuntia	KAJ8450074.1^KAJ8450074.1^Q:502-3315,H:1-935^89.7%ID^E:0^.^.	KAJ8450074.1^KAJ8450074.1^Q:1-938,H:1-935^89.7%ID^E:0^.^.	KAJ8450074.1^KAJ8450074.1^Q:1-938,H:1-935^89.7%ID^E:0^.^.	PF12937.10^F-box-like^F-box-like^56-102^E:2.4e-06`PF00646.36^F-box^F-box domain^56-96^E:6.1e-05`PF00514.26^Arm^Armadillo/beta-catenin-like repeat^483-516^E:8.1e-05`PF00514.26^Arm^Armadillo/beta-catenin-like repeat^519-561^E:6.2e-08`PF00514.26^Arm^Armadillo/beta-catenin-like repeat^572-603^E:1e-05`PF00514.26^Arm^Armadillo/beta-catenin-like repeat^614-647^E:1.2e-08`PF00514.26^Arm^Armadillo/beta-catenin-like repeat^649-691^E:9.6e-07`PF00514.26^Arm^Armadillo/beta-catenin-like repeat^695-732^E:3.6e-08	.	.	.	.	.	.	GO:0005515^molecular_function^protein binding	.	.
DN4089_c0_g1	TRINITY_DN4089_c0_g1_i8	A0A7C9EFW3_OPUST^A0A7C9EFW3_OPUST^Q:502-2493,H:1-663^95.9%ID^E:0^RecName: Full=F-box domain-containing protein {ECO:0000259|PROSITE:PS50181};^Eukaryota; Viridiplantae; Streptophyta; Embryophyta; Tracheophyta; Spermatophyta; Magnoliopsida; eudicotyledons; Gunneridae; Pentapetalae; Caryophyllales; Cactineae; Cactaceae; Opuntioideae; Opuntia	.	TRINITY_DN4089_c0_g1_i8.p1	502-2529[+]	A0A7C9EFW3_OPUST^A0A7C9EFW3_OPUST^Q:1-664,H:1-663^95.9%ID^E:0^RecName: Full=F-box domain-containing protein {ECO:0000259|PROSITE:PS50181};^Eukaryota; Viridiplantae; Streptophyta; Embryophyta; Tracheophyta; Spermatophyta; Magnoliopsida; eudicotyledons; Gunneridae; Pentapetalae; Caryophyllales; Cactineae; Cactaceae; Opuntioideae; Opuntia	KAJ8450074.1^KAJ8450074.1^Q:502-2493,H:1-668^94.6%ID^E:0^.^.	KAJ8450074.1^KAJ8450074.1^Q:1-664,H:1-668^94.6%ID^E:0^.^.	KAJ8450074.1^KAJ8450074.1^Q:1-664,H:1-668^94.6%ID^E:0^.^.	PF12937.10^F-box-like^F-box-like^56-102^E:1.6e-06`PF00646.36^F-box^F-box domain^56-96^E:4.1e-05`PF00514.26^Arm^Armadillo/beta-catenin-like repeat^483-516^E:5.5e-05`PF00514.26^Arm^Armadillo/beta-catenin-like repeat^519-561^E:4.2e-08`PF00514.26^Arm^Armadillo/beta-catenin-like repeat^571-603^E:7.1e-06`PF00514.26^Arm^Armadillo/beta-catenin-like repeat^614-647^E:8.4e-09	.	.	.	.	.	.	GO:0005515^molecular_function^protein binding	.	.
DN4089_c0_g1	TRINITY_DN4089_c0_g1_i8	A0A7C9EFW3_OPUST^A0A7C9EFW3_OPUST^Q:502-2493,H:1-663^95.9%ID^E:0^RecName: Full=F-box domain-containing protein {ECO:0000259|PROSITE:PS50181};^Eukaryota; Viridiplantae; Streptophyta; Embryophyta; Tracheophyta; Spermatophyta; Magnoliopsida; eudicotyledons; Gunneridae; Pentapetalae; Caryophyllales; Cactineae; Cactaceae; Opuntioideae; Opuntia	.	TRINITY_DN4089_c0_g1_i8.p2	3831-4367[+]	A0A7C9EFW3_OPUST^A0A7C9EFW3_OPUST^Q:1-178,H:760-937^92.1%ID^E:5.97e-97^RecName: Full=F-box domain-containing protein {ECO:0000259|PROSITE:PS50181};^Eukaryota; Viridiplantae; Streptophyta; Embryophyta; Tracheophyta; Spermatophyta; Magnoliopsida; eudicotyledons; Gunneridae; Pentapetalae; Caryophyllales; Cactineae; Cactaceae; Opuntioideae; Opuntia	KAJ8450074.1^KAJ8450074.1^Q:502-2493,H:1-668^94.6%ID^E:0^.^.	KAJ8450074.1^KAJ8450074.1^Q:1-178,H:758-935^98.3%ID^E:2.74e-103^.^.	KAJ8450074.1^KAJ8450074.1^Q:1-178,H:758-935^98.3%ID^E:7.29e-102^.^.	.	.	.	.	.	.	.	.	.	.
DN4089_c0_g2	TRINITY_DN4089_c0_g2_i1	A0A2H5NNT8_CITUN^A0A2H5NNT8_CITUN^Q:1-222,H:35-108^94.6%ID^E:1.1e-36^RecName: Full=Protein ARABIDILLO 1 {ECO:0000256|Google:ProtNLM};^Eukaryota; Viridiplantae; Streptophyta; Embryophyta; Tracheophyta; Spermatophyta; Magnoliopsida; eudicotyledons; Gunneridae; Pentapetalae; rosids; malvids; Sapindales; Rutaceae; Aurantioideae; Citrus	.	.	.	.	KAJ8450074.1^KAJ8450074.1^Q:1-222,H:701-774^100%ID^E:3.87e-37^.^.	.	.	.	.	.	.	.	.	.	.	.	.
DN4000_c0_g1	TRINITY_DN4000_c0_g1_i1	.	.	.	.	.	.	.	.	.	.	.	.	.	.	.	.	.	.
DN4000_c0_g1	TRINITY_DN4000_c0_g1_i2	.	.	.	.	.	.	.	.	.	.	.	.	.	.	.	.	.	.
DN4000_c0_g1	TRINITY_DN4000_c0_g1_i3	.	.	.	.	.	.	.	.	.	.	.	.	.	.	.	.	.	.
DN4000_c0_g1	TRINITY_DN4000_c0_g1_i4	.	.	.	.	.	.	.	.	.	.	.	.	.	.	.	.	.	.
DN4000_c1_g1	TRINITY_DN4000_c1_g1_i1	.	.	.	.	.	.	.	.	.	.	.	.	.	.	.	.	.	.
DN4000_c1_g2	TRINITY_DN4000_c1_g2_i1	.	.	.	.	.	.	.	.	.	.	.	.	.	.	.	.	.	.
DN4099_c0_g1	TRINITY_DN4099_c0_g1_i1	A0A1U8B7C8_NELNU^A0A1U8B7C8_NELNU^Q:4840-3164,H:1-556^54.2%ID^E:4.7e-181^SubName: Full=Uncharacterized protein LOC104611538 {ECO:0000313|RefSeq:XP_010276930.1};^Eukaryota; Viridiplantae; Streptophyta; Embryophyta; Tracheophyta; Spermatophyta; Magnoliopsida; Proteales; Nelumbonaceae; Nelumbo	.	TRINITY_DN4099_c0_g1_i1.p4	1855-2163[+]	.	KAA8521907.1^KAA8521907.1^Q:4840-3164,H:420-975^57.6%ID^E:2.76e-194^.^.	.	.	.	.	.	.	KEGG:nnu:104611538	GO:0005634^cellular_component^nucleus`GO:0003677^molecular_function^DNA binding`GO:0046872^molecular_function^metal ion binding`GO:0046983^molecular_function^protein dimerization activity	.	.	.	.
DN4099_c0_g1	TRINITY_DN4099_c0_g1_i1	A0A1U8B7C8_NELNU^A0A1U8B7C8_NELNU^Q:4840-3164,H:1-556^54.2%ID^E:4.7e-181^SubName: Full=Uncharacterized protein LOC104611538 {ECO:0000313|RefSeq:XP_010276930.1};^Eukaryota; Viridiplantae; Streptophyta; Embryophyta; Tracheophyta; Spermatophyta; Magnoliopsida; Proteales; Nelumbonaceae; Nelumbo	.	TRINITY_DN4099_c0_g1_i1.p2	4187-4840[-]	A0A1U8B7C8_NELNU^A0A1U8B7C8_NELNU^Q:1-216,H:1-216^65.7%ID^E:1.26e-92^SubName: Full=Uncharacterized protein LOC104611538 {ECO:0000313|RefSeq:XP_010276930.1};^Eukaryota; Viridiplantae; Streptophyta; Embryophyta; Tracheophyta; Spermatophyta; Magnoliopsida; Proteales; Nelumbonaceae; Nelumbo	KAA8521907.1^KAA8521907.1^Q:4840-3164,H:420-975^57.6%ID^E:2.76e-194^.^.	XP_010276930.1^XP_010276930.1^Q:1-216,H:1-216^65.7%ID^E:1.65e-92^.^.	XP_010276930.1^XP_010276930.1^Q:1-216,H:1-216^65.7%ID^E:4.39e-91^.^.	PF02892.18^zf-BED^BED zinc finger^8-42^E:2.3e-06	.	.	.	KEGG:nnu:104611538	GO:0005634^cellular_component^nucleus`GO:0003677^molecular_function^DNA binding`GO:0046872^molecular_function^metal ion binding`GO:0046983^molecular_function^protein dimerization activity	GO:0005634^cellular_component^nucleus`GO:0003677^molecular_function^DNA binding`GO:0046872^molecular_function^metal ion binding`GO:0046983^molecular_function^protein dimerization activity	GO:0003677^molecular_function^DNA binding	.	.
DN4099_c0_g1	TRINITY_DN4099_c0_g1_i1	A0A1U8B7C8_NELNU^A0A1U8B7C8_NELNU^Q:4840-3164,H:1-556^54.2%ID^E:4.7e-181^SubName: Full=Uncharacterized protein LOC104611538 {ECO:0000313|RefSeq:XP_010276930.1};^Eukaryota; Viridiplantae; Streptophyta; Embryophyta; Tracheophyta; Spermatophyta; Magnoliopsida; Proteales; Nelumbonaceae; Nelumbo	.	TRINITY_DN4099_c0_g1_i1.p1	3146-3865[-]	A0A6J5XB39_PRUAR^A0A6J5XB39_PRUAR^Q:2-234,H:250-482^68.7%ID^E:7.93e-111^RecName: Full=BED-type domain-containing protein {ECO:0000259|PROSITE:PS50808};^Eukaryota; Viridiplantae; Streptophyta; Embryophyta; Tracheophyta; Spermatophyta; Magnoliopsida; eudicotyledons; Gunneridae; Pentapetalae; rosids; fabids; Rosales; Rosaceae; Amygdaloideae; Amygdaleae; Prunus	KAA8521907.1^KAA8521907.1^Q:4840-3164,H:420-975^57.6%ID^E:2.76e-194^.^.	XP_057949057.1^XP_057949057.1^Q:2-234,H:323-555^69.1%ID^E:4.93e-112^.^.	XP_057949057.1^XP_057949057.1^Q:2-234,H:323-555^69.1%ID^E:1.31e-110^.^.	.	.	.	.	KEGG:nnu:104611538	GO:0005634^cellular_component^nucleus`GO:0003677^molecular_function^DNA binding`GO:0046872^molecular_function^metal ion binding`GO:0046983^molecular_function^protein dimerization activity	GO:0005634^cellular_component^nucleus`GO:0003677^molecular_function^DNA binding`GO:0046872^molecular_function^metal ion binding`GO:0046983^molecular_function^protein dimerization activity	.	.	.
DN4099_c0_g1	TRINITY_DN4099_c0_g1_i2	.	.	.	.	.	.	.	.	.	.	.	.	.	.	.	.	.	.
DN4099_c0_g1	TRINITY_DN4099_c0_g1_i5	A0A1U8B7C8_NELNU^A0A1U8B7C8_NELNU^Q:4457-2454,H:1-665^56.3%ID^E:5.73e-245^SubName: Full=Uncharacterized protein LOC104611538 {ECO:0000313|RefSeq:XP_010276930.1};^Eukaryota; Viridiplantae; Streptophyta; Embryophyta; Tracheophyta; Spermatophyta; Magnoliopsida; Proteales; Nelumbonaceae; Nelumbo	.	TRINITY_DN4099_c0_g1_i5.p4	1855-2163[+]	.	KAA8521907.1^KAA8521907.1^Q:4457-2454,H:420-1084^59.2%ID^E:8.17e-259^.^.	.	.	.	.	.	.	KEGG:nnu:104611538	GO:0005634^cellular_component^nucleus`GO:0003677^molecular_function^DNA binding`GO:0046872^molecular_function^metal ion binding`GO:0046983^molecular_function^protein dimerization activity	.	.	.	.
DN4099_c0_g1	TRINITY_DN4099_c0_g1_i5	A0A1U8B7C8_NELNU^A0A1U8B7C8_NELNU^Q:4457-2454,H:1-665^56.3%ID^E:5.73e-245^SubName: Full=Uncharacterized protein LOC104611538 {ECO:0000313|RefSeq:XP_010276930.1};^Eukaryota; Viridiplantae; Streptophyta; Embryophyta; Tracheophyta; Spermatophyta; Magnoliopsida; Proteales; Nelumbonaceae; Nelumbo	.	TRINITY_DN4099_c0_g1_i5.p2	3804-4457[-]	A0A1U8B7C8_NELNU^A0A1U8B7C8_NELNU^Q:1-216,H:1-216^65.7%ID^E:1.26e-92^SubName: Full=Uncharacterized protein LOC104611538 {ECO:0000313|RefSeq:XP_010276930.1};^Eukaryota; Viridiplantae; Streptophyta; Embryophyta; Tracheophyta; Spermatophyta; Magnoliopsida; Proteales; Nelumbonaceae; Nelumbo	KAA8521907.1^KAA8521907.1^Q:4457-2454,H:420-1084^59.2%ID^E:8.17e-259^.^.	XP_010276930.1^XP_010276930.1^Q:1-216,H:1-216^65.7%ID^E:1.65e-92^.^.	XP_010276930.1^XP_010276930.1^Q:1-216,H:1-216^65.7%ID^E:4.39e-91^.^.	PF02892.18^zf-BED^BED zinc finger^8-42^E:2.3e-06	.	.	.	KEGG:nnu:104611538	GO:0005634^cellular_component^nucleus`GO:0003677^molecular_function^DNA binding`GO:0046872^molecular_function^metal ion binding`GO:0046983^molecular_function^protein dimerization activity	GO:0005634^cellular_component^nucleus`GO:0003677^molecular_function^DNA binding`GO:0046872^molecular_function^metal ion binding`GO:0046983^molecular_function^protein dimerization activity	GO:0003677^molecular_function^DNA binding	.	.
DN4099_c0_g1	TRINITY_DN4099_c0_g1_i5	A0A1U8B7C8_NELNU^A0A1U8B7C8_NELNU^Q:4457-2454,H:1-665^56.3%ID^E:5.73e-245^SubName: Full=Uncharacterized protein LOC104611538 {ECO:0000313|RefSeq:XP_010276930.1};^Eukaryota; Viridiplantae; Streptophyta; Embryophyta; Tracheophyta; Spermatophyta; Magnoliopsida; Proteales; Nelumbonaceae; Nelumbo	.	TRINITY_DN4099_c0_g1_i5.p1	2433-3482[-]	A0A834T5K0_9FABA^A0A834T5K0_9FABA^Q:2-343,H:327-668^68.1%ID^E:5e-175^SubName: Full=HAT transposon superfamily {ECO:0000313|EMBL:KAF7810149.1};^Eukaryota; Viridiplantae; Streptophyta; Embryophyta; Tracheophyta; Spermatophyta; Magnoliopsida; eudicotyledons; Gunneridae; Pentapetalae; rosids; fabids; Fabales; Fabaceae; Caesalpinioideae; Cassia clade; Senna	KAA8521907.1^KAA8521907.1^Q:4457-2454,H:420-1084^59.2%ID^E:8.17e-259^.^.	XP_057949057.1^XP_057949057.1^Q:2-343,H:323-664^67.8%ID^E:2.96e-175^.^.	XP_057949057.1^XP_057949057.1^Q:2-343,H:323-664^67.8%ID^E:7.88e-174^.^.	PF05699.17^Dimer_Tnp_hAT^hAT family C-terminal dimerisation region^225-296^E:4.5e-09	.	.	.	KEGG:nnu:104611538	GO:0005634^cellular_component^nucleus`GO:0003677^molecular_function^DNA binding`GO:0046872^molecular_function^metal ion binding`GO:0046983^molecular_function^protein dimerization activity	GO:0005634^cellular_component^nucleus`GO:0003677^molecular_function^DNA binding`GO:0046872^molecular_function^metal ion binding`GO:0046983^molecular_function^protein dimerization activity	GO:0046983^molecular_function^protein dimerization activity	.	.
DN4099_c0_g1	TRINITY_DN4099_c0_g1_i6	A0A1U8B7C8_NELNU^A0A1U8B7C8_NELNU^Q:3163-1160,H:1-665^56.3%ID^E:5.25e-249^SubName: Full=Uncharacterized protein LOC104611538 {ECO:0000313|RefSeq:XP_010276930.1};^Eukaryota; Viridiplantae; Streptophyta; Embryophyta; Tracheophyta; Spermatophyta; Magnoliopsida; Proteales; Nelumbonaceae; Nelumbo	.	TRINITY_DN4099_c0_g1_i6.p2	2510-3163[-]	A0A1U8B7C8_NELNU^A0A1U8B7C8_NELNU^Q:1-216,H:1-216^65.7%ID^E:1.26e-92^SubName: Full=Uncharacterized protein LOC104611538 {ECO:0000313|RefSeq:XP_010276930.1};^Eukaryota; Viridiplantae; Streptophyta; Embryophyta; Tracheophyta; Spermatophyta; Magnoliopsida; Proteales; Nelumbonaceae; Nelumbo	KAA8521907.1^KAA8521907.1^Q:3163-1160,H:420-1084^59.2%ID^E:3.88e-263^.^.	XP_010276930.1^XP_010276930.1^Q:1-216,H:1-216^65.7%ID^E:1.65e-92^.^.	XP_010276930.1^XP_010276930.1^Q:1-216,H:1-216^65.7%ID^E:4.39e-91^.^.	PF02892.18^zf-BED^BED zinc finger^8-42^E:2.3e-06	.	.	.	KEGG:nnu:104611538	GO:0005634^cellular_component^nucleus`GO:0003677^molecular_function^DNA binding`GO:0046872^molecular_function^metal ion binding`GO:0046983^molecular_function^protein dimerization activity	GO:0005634^cellular_component^nucleus`GO:0003677^molecular_function^DNA binding`GO:0046872^molecular_function^metal ion binding`GO:0046983^molecular_function^protein dimerization activity	GO:0003677^molecular_function^DNA binding	.	.
DN4099_c0_g1	TRINITY_DN4099_c0_g1_i6	A0A1U8B7C8_NELNU^A0A1U8B7C8_NELNU^Q:3163-1160,H:1-665^56.3%ID^E:5.25e-249^SubName: Full=Uncharacterized protein LOC104611538 {ECO:0000313|RefSeq:XP_010276930.1};^Eukaryota; Viridiplantae; Streptophyta; Embryophyta; Tracheophyta; Spermatophyta; Magnoliopsida; Proteales; Nelumbonaceae; Nelumbo	.	TRINITY_DN4099_c0_g1_i6.p1	1139-2188[-]	A0A834T5K0_9FABA^A0A834T5K0_9FABA^Q:2-343,H:327-668^68.1%ID^E:5e-175^SubName: Full=HAT transposon superfamily {ECO:0000313|EMBL:KAF7810149.1};^Eukaryota; Viridiplantae; Streptophyta; Embryophyta; Tracheophyta; Spermatophyta; Magnoliopsida; eudicotyledons; Gunneridae; Pentapetalae; rosids; fabids; Fabales; Fabaceae; Caesalpinioideae; Cassia clade; Senna	KAA8521907.1^KAA8521907.1^Q:3163-1160,H:420-1084^59.2%ID^E:3.88e-263^.^.	XP_057949057.1^XP_057949057.1^Q:2-343,H:323-664^67.8%ID^E:2.96e-175^.^.	XP_057949057.1^XP_057949057.1^Q:2-343,H:323-664^67.8%ID^E:7.88e-174^.^.	PF05699.17^Dimer_Tnp_hAT^hAT family C-terminal dimerisation region^225-296^E:4.5e-09	.	.	.	KEGG:nnu:104611538	GO:0005634^cellular_component^nucleus`GO:0003677^molecular_function^DNA binding`GO:0046872^molecular_function^metal ion binding`GO:0046983^molecular_function^protein dimerization activity	GO:0005634^cellular_component^nucleus`GO:0003677^molecular_function^DNA binding`GO:0046872^molecular_function^metal ion binding`GO:0046983^molecular_function^protein dimerization activity	GO:0046983^molecular_function^protein dimerization activity	.	.
DN4099_c0_g1	TRINITY_DN4099_c0_g1_i7	A0A1U8B7C8_NELNU^A0A1U8B7C8_NELNU^Q:4373-2454,H:1-665^53.7%ID^E:4.4e-225^SubName: Full=Uncharacterized protein LOC104611538 {ECO:0000313|RefSeq:XP_010276930.1};^Eukaryota; Viridiplantae; Streptophyta; Embryophyta; Tracheophyta; Spermatophyta; Magnoliopsida; Proteales; Nelumbonaceae; Nelumbo	.	TRINITY_DN4099_c0_g1_i7.p1	2433-3398[-]	A0A2N9FFY5_FAGSY^A0A2N9FFY5_FAGSY^Q:2-315,H:326-667^62%ID^E:4.07e-155^RecName: Full=BED-type domain-containing protein {ECO:0000259|PROSITE:PS50808};^Eukaryota; Viridiplantae; Streptophyta; Embryophyta; Tracheophyta; Spermatophyta; Magnoliopsida; eudicotyledons; Gunneridae; Pentapetalae; rosids; fabids; Fagales; Fagaceae; Fagus	KAA8521907.1^KAA8521907.1^Q:4373-2454,H:420-1084^56.6%ID^E:1.16e-238^.^.	POE77208.1^POE77208.1^Q:2-315,H:263-604^62.3%ID^E:1.08e-155^.^.	POE77208.1^POE77208.1^Q:2-315,H:263-604^62.3%ID^E:2.87e-154^.^.	PF05699.17^Dimer_Tnp_hAT^hAT family C-terminal dimerisation region^197-268^E:3.9e-09	.	.	.	KEGG:nnu:104611538	GO:0005634^cellular_component^nucleus`GO:0003677^molecular_function^DNA binding`GO:0046872^molecular_function^metal ion binding`GO:0046983^molecular_function^protein dimerization activity	GO:0005634^cellular_component^nucleus`GO:0003677^molecular_function^DNA binding`GO:0046872^molecular_function^metal ion binding`GO:0046983^molecular_function^protein dimerization activity	GO:0046983^molecular_function^protein dimerization activity	.	.
DN4099_c0_g1	TRINITY_DN4099_c0_g1_i7	A0A1U8B7C8_NELNU^A0A1U8B7C8_NELNU^Q:4373-2454,H:1-665^53.7%ID^E:4.4e-225^SubName: Full=Uncharacterized protein LOC104611538 {ECO:0000313|RefSeq:XP_010276930.1};^Eukaryota; Viridiplantae; Streptophyta; Embryophyta; Tracheophyta; Spermatophyta; Magnoliopsida; Proteales; Nelumbonaceae; Nelumbo	.	TRINITY_DN4099_c0_g1_i7.p2	3720-4373[-]	A0A1U8B7C8_NELNU^A0A1U8B7C8_NELNU^Q:1-216,H:1-216^65.7%ID^E:1.26e-92^SubName: Full=Uncharacterized protein LOC104611538 {ECO:0000313|RefSeq:XP_010276930.1};^Eukaryota; Viridiplantae; Streptophyta; Embryophyta; Tracheophyta; Spermatophyta; Magnoliopsida; Proteales; Nelumbonaceae; Nelumbo	KAA8521907.1^KAA8521907.1^Q:4373-2454,H:420-1084^56.6%ID^E:1.16e-238^.^.	XP_010276930.1^XP_010276930.1^Q:1-216,H:1-216^65.7%ID^E:1.65e-92^.^.	XP_010276930.1^XP_010276930.1^Q:1-216,H:1-216^65.7%ID^E:4.39e-91^.^.	PF02892.18^zf-BED^BED zinc finger^8-42^E:2.3e-06	.	.	.	KEGG:nnu:104611538	GO:0005634^cellular_component^nucleus`GO:0003677^molecular_function^DNA binding`GO:0046872^molecular_function^metal ion binding`GO:0046983^molecular_function^protein dimerization activity	GO:0005634^cellular_component^nucleus`GO:0003677^molecular_function^DNA binding`GO:0046872^molecular_function^metal ion binding`GO:0046983^molecular_function^protein dimerization activity	GO:0003677^molecular_function^DNA binding	.	.
DN4099_c0_g1	TRINITY_DN4099_c0_g1_i7	A0A1U8B7C8_NELNU^A0A1U8B7C8_NELNU^Q:4373-2454,H:1-665^53.7%ID^E:4.4e-225^SubName: Full=Uncharacterized protein LOC104611538 {ECO:0000313|RefSeq:XP_010276930.1};^Eukaryota; Viridiplantae; Streptophyta; Embryophyta; Tracheophyta; Spermatophyta; Magnoliopsida; Proteales; Nelumbonaceae; Nelumbo	.	TRINITY_DN4099_c0_g1_i7.p4	1855-2163[+]	.	KAA8521907.1^KAA8521907.1^Q:4373-2454,H:420-1084^56.6%ID^E:1.16e-238^.^.	.	.	.	.	.	.	KEGG:nnu:104611538	GO:0005634^cellular_component^nucleus`GO:0003677^molecular_function^DNA binding`GO:0046872^molecular_function^metal ion binding`GO:0046983^molecular_function^protein dimerization activity	.	.	.	.
DN4099_c1_g1	TRINITY_DN4099_c1_g1_i1	.	.	.	.	.	.	.	.	.	.	.	.	.	.	.	.	.	.
DN4088_c0_g1	TRINITY_DN4088_c0_g1_i10	A0A7C9CS76_OPUST^A0A7C9CS76_OPUST^Q:830-681,H:3-52^62%ID^E:9.68e-09^SubName: Full=Uncharacterized protein {ECO:0000313|EMBL:MBA4625261.1};^Eukaryota; Viridiplantae; Streptophyta; Embryophyta; Tracheophyta; Spermatophyta; Magnoliopsida; eudicotyledons; Gunneridae; Pentapetalae; Caryophyllales; Cactineae; Cactaceae; Opuntioideae; Opuntia	.	.	.	.	KAJ8446335.1^KAJ8446335.1^Q:314-219,H:33-64^87.5%ID^E:4.56e-09^.^.	.	.	.	.	.	.	.	.	.	.	.	.
DN4088_c0_g1	TRINITY_DN4088_c0_g1_i11	A0A7C9CS76_OPUST^A0A7C9CS76_OPUST^Q:709-560,H:3-52^62%ID^E:8.89e-09^SubName: Full=Uncharacterized protein {ECO:0000313|EMBL:MBA4625261.1};^Eukaryota; Viridiplantae; Streptophyta; Embryophyta; Tracheophyta; Spermatophyta; Magnoliopsida; eudicotyledons; Gunneridae; Pentapetalae; Caryophyllales; Cactineae; Cactaceae; Opuntioideae; Opuntia	.	TRINITY_DN4088_c0_g1_i11.p1	2-307[+]	.	.	.	.	.	sigP:type:complete^len:102^(+),score=8.13	.	.	.	.	.	.	.	.
DN4088_c0_g1	TRINITY_DN4088_c0_g1_i2	.	.	.	.	.	.	.	.	.	.	.	.	.	.	.	.	.	.
DN4088_c0_g1	TRINITY_DN4088_c0_g1_i4	.	.	.	.	.	.	.	.	.	.	.	.	.	.	.	.	.	.
DN4088_c0_g1	TRINITY_DN4088_c0_g1_i5	A0A7C9CS76_OPUST^A0A7C9CS76_OPUST^Q:718-569,H:3-52^62%ID^E:8.95e-09^SubName: Full=Uncharacterized protein {ECO:0000313|EMBL:MBA4625261.1};^Eukaryota; Viridiplantae; Streptophyta; Embryophyta; Tracheophyta; Spermatophyta; Magnoliopsida; eudicotyledons; Gunneridae; Pentapetalae; Caryophyllales; Cactineae; Cactaceae; Opuntioideae; Opuntia	.	.	.	.	.	.	.	.	.	.	.	.	.	.	.	.	.
DN4088_c0_g1	TRINITY_DN4088_c0_g1_i6	A0A7C9CS76_OPUST^A0A7C9CS76_OPUST^Q:821-672,H:3-52^62%ID^E:9.62e-09^SubName: Full=Uncharacterized protein {ECO:0000313|EMBL:MBA4625261.1};^Eukaryota; Viridiplantae; Streptophyta; Embryophyta; Tracheophyta; Spermatophyta; Magnoliopsida; eudicotyledons; Gunneridae; Pentapetalae; Caryophyllales; Cactineae; Cactaceae; Opuntioideae; Opuntia	.	.	.	.	KAJ8446335.1^KAJ8446335.1^Q:305-210,H:33-64^87.5%ID^E:4.52e-09^.^.	.	.	.	.	.	.	.	.	.	.	.	.
DN4088_c0_g1	TRINITY_DN4088_c0_g1_i7	.	.	.	.	.	.	.	.	.	.	.	.	.	.	.	.	.	.
DN4088_c0_g1	TRINITY_DN4088_c0_g1_i8	.	.	.	.	.	.	.	.	.	.	.	.	.	.	.	.	.	.
DN4088_c0_g1	TRINITY_DN4088_c0_g1_i9	.	.	.	.	.	.	.	.	.	.	.	.	.	.	.	.	.	.
DN4088_c1_g1	TRINITY_DN4088_c1_g1_i1	.	.	.	.	.	.	.	.	.	.	.	.	.	.	.	.	.	.
DN4092_c0_g1	TRINITY_DN4092_c0_g1_i1	A0A7C8YP40_OPUST^A0A7C8YP40_OPUST^Q:349-729,H:1-127^93.7%ID^E:1.15e-79^RecName: Full=Lipocalin/cytosolic fatty-acid binding domain-containing protein {ECO:0000259|Pfam:PF08212};^Eukaryota; Viridiplantae; Streptophyta; Embryophyta; Tracheophyta; Spermatophyta; Magnoliopsida; eudicotyledons; Gunneridae; Pentapetalae; Caryophyllales; Cactineae; Cactaceae; Opuntioideae; Opuntia	.	TRINITY_DN4092_c0_g1_i1.p1	349-789[+]	A0A7C8YP40_OPUST^A0A7C8YP40_OPUST^Q:1-127,H:1-127^93.7%ID^E:1.08e-88^RecName: Full=Lipocalin/cytosolic fatty-acid binding domain-containing protein {ECO:0000259|Pfam:PF08212};^Eukaryota; Viridiplantae; Streptophyta; Embryophyta; Tracheophyta; Spermatophyta; Magnoliopsida; eudicotyledons; Gunneridae; Pentapetalae; Caryophyllales; Cactineae; Cactaceae; Opuntioideae; Opuntia	KAJ8444062.1^KAJ8444062.1^Q:349-729,H:1-127^97.6%ID^E:3.72e-82^.^.	KAJ8444062.1^KAJ8444062.1^Q:1-127,H:1-127^97.6%ID^E:2.55e-91^.^.	KAJ8444062.1^KAJ8444062.1^Q:1-127,H:1-127^97.6%ID^E:6.77e-90^.^.	PF08212.15^Lipocalin_2^Lipocalin-like domain^14-129^E:7.2e-38	.	.	.	.	.	.	.	.	.
DN4092_c0_g1	TRINITY_DN4092_c0_g1_i3	A0A7C8YP40_OPUST^A0A7C8YP40_OPUST^Q:686-868,H:127-187^91.8%ID^E:3e-31^RecName: Full=Lipocalin/cytosolic fatty-acid binding domain-containing protein {ECO:0000259|Pfam:PF08212};^Eukaryota; Viridiplantae; Streptophyta; Embryophyta; Tracheophyta; Spermatophyta; Magnoliopsida; eudicotyledons; Gunneridae; Pentapetalae; Caryophyllales; Cactineae; Cactaceae; Opuntioideae; Opuntia	.	.	.	.	KAJ8444062.1^KAJ8444062.1^Q:686-868,H:127-187^95.1%ID^E:3.87e-32^.^.	.	.	.	.	.	.	.	.	.	.	.	.
DN4092_c0_g1	TRINITY_DN4092_c0_g1_i4	A0A7C8YP40_OPUST^A0A7C8YP40_OPUST^Q:349-729,H:1-127^93.7%ID^E:7.93e-83^RecName: Full=Lipocalin/cytosolic fatty-acid binding domain-containing protein {ECO:0000259|Pfam:PF08212};^Eukaryota; Viridiplantae; Streptophyta; Embryophyta; Tracheophyta; Spermatophyta; Magnoliopsida; eudicotyledons; Gunneridae; Pentapetalae; Caryophyllales; Cactineae; Cactaceae; Opuntioideae; Opuntia	.	TRINITY_DN4092_c0_g1_i4.p1	349-780[+]	A0A7C8YP40_OPUST^A0A7C8YP40_OPUST^Q:1-127,H:1-127^93.7%ID^E:6.71e-89^RecName: Full=Lipocalin/cytosolic fatty-acid binding domain-containing protein {ECO:0000259|Pfam:PF08212};^Eukaryota; Viridiplantae; Streptophyta; Embryophyta; Tracheophyta; Spermatophyta; Magnoliopsida; eudicotyledons; Gunneridae; Pentapetalae; Caryophyllales; Cactineae; Cactaceae; Opuntioideae; Opuntia	KAJ8444062.1^KAJ8444062.1^Q:349-729,H:1-127^97.6%ID^E:2.1e-85^.^.	KAJ8444062.1^KAJ8444062.1^Q:1-127,H:1-127^97.6%ID^E:1.59e-91^.^.	KAJ8444062.1^KAJ8444062.1^Q:1-127,H:1-127^97.6%ID^E:4.22e-90^.^.	PF08212.15^Lipocalin_2^Lipocalin-like domain^14-129^E:7e-38	.	.	.	.	.	.	.	.	.
DN4092_c0_g1	TRINITY_DN4092_c0_g1_i5	A0A7C8YP40_OPUST^A0A7C8YP40_OPUST^Q:349-909,H:1-187^93.6%ID^E:1.41e-130^RecName: Full=Lipocalin/cytosolic fatty-acid binding domain-containing protein {ECO:0000259|Pfam:PF08212};^Eukaryota; Viridiplantae; Streptophyta; Embryophyta; Tracheophyta; Spermatophyta; Magnoliopsida; eudicotyledons; Gunneridae; Pentapetalae; Caryophyllales; Cactineae; Cactaceae; Opuntioideae; Opuntia	.	TRINITY_DN4092_c0_g1_i5.p1	349-912[+]	A0A7C8YP40_OPUST^A0A7C8YP40_OPUST^Q:1-187,H:1-187^93.6%ID^E:4.51e-135^RecName: Full=Lipocalin/cytosolic fatty-acid binding domain-containing protein {ECO:0000259|Pfam:PF08212};^Eukaryota; Viridiplantae; Streptophyta; Embryophyta; Tracheophyta; Spermatophyta; Magnoliopsida; eudicotyledons; Gunneridae; Pentapetalae; Caryophyllales; Cactineae; Cactaceae; Opuntioideae; Opuntia	KAJ8444062.1^KAJ8444062.1^Q:349-909,H:1-187^97.3%ID^E:2.96e-134^.^.	KAJ8444062.1^KAJ8444062.1^Q:1-187,H:1-187^97.3%ID^E:6.38e-139^.^.	KAJ8444062.1^KAJ8444062.1^Q:1-187,H:1-187^97.3%ID^E:1.7e-137^.^.	PF08212.15^Lipocalin_2^Lipocalin-like domain^14-161^E:1.2e-51`PF00061.26^Lipocalin^Lipocalin / cytosolic fatty-acid binding protein family^21-163^E:1.3e-05	.	.	.	.	.	.	.	.	.
DN4092_c1_g1	TRINITY_DN4092_c1_g1_i1	A0A7C9EG60_OPUST^A0A7C9EG60_OPUST^Q:1993-2250,H:1-78^48.8%ID^E:2.65e-11^RecName: Full=DUF4283 domain-containing protein {ECO:0000259|Pfam:PF14111};^Eukaryota; Viridiplantae; Streptophyta; Embryophyta; Tracheophyta; Spermatophyta; Magnoliopsida; eudicotyledons; Gunneridae; Pentapetalae; Caryophyllales; Cactineae; Cactaceae; Opuntioideae; Opuntia	.	.	.	.	KAJ8446697.1^KAJ8446697.1^Q:1987-2187,H:128-187^53.7%ID^E:3.98e-10^.^.	.	.	.	.	.	.	.	.	.	.	.	.
DN4007_c0_g1	TRINITY_DN4007_c0_g1_i2	A0A7C8ZE92_OPUST^A0A7C8ZE92_OPUST^Q:302-727,H:90-231^90.1%ID^E:5.1e-81^RecName: Full=DUF295 domain-containing protein {ECO:0000256|Google:ProtNLM};^Eukaryota; Viridiplantae; Streptophyta; Embryophyta; Tracheophyta; Spermatophyta; Magnoliopsida; eudicotyledons; Gunneridae; Pentapetalae; Caryophyllales; Cactineae; Cactaceae; Opuntioideae; Opuntia	.	TRINITY_DN4007_c0_g1_i2.p1	143-751[+]	A0A7C8ZE92_OPUST^A0A7C8ZE92_OPUST^Q:54-195,H:90-231^90.1%ID^E:5.66e-90^RecName: Full=DUF295 domain-containing protein {ECO:0000256|Google:ProtNLM};^Eukaryota; Viridiplantae; Streptophyta; Embryophyta; Tracheophyta; Spermatophyta; Magnoliopsida; eudicotyledons; Gunneridae; Pentapetalae; Caryophyllales; Cactineae; Cactaceae; Opuntioideae; Opuntia	KAJ8446198.1^KAJ8446198.1^Q:302-748,H:268-416^95.3%ID^E:3.59e-87^.^.	KAJ8446198.1^KAJ8446198.1^Q:54-202,H:268-416^95.3%ID^E:1.1e-96^.^.	KAJ8446198.1^KAJ8446198.1^Q:54-202,H:268-416^95.3%ID^E:2.91e-95^.^.	PF00646.36^F-box^F-box domain^22-52^E:9.5e-06`PF12937.10^F-box-like^F-box-like^22-51^E:0.0066	.	.	.	.	.	.	GO:0005515^molecular_function^protein binding	.	.
DN4007_c0_g1	TRINITY_DN4007_c0_g1_i2	A0A7C8ZE92_OPUST^A0A7C8ZE92_OPUST^Q:302-727,H:90-231^90.1%ID^E:5.1e-81^RecName: Full=DUF295 domain-containing protein {ECO:0000256|Google:ProtNLM};^Eukaryota; Viridiplantae; Streptophyta; Embryophyta; Tracheophyta; Spermatophyta; Magnoliopsida; eudicotyledons; Gunneridae; Pentapetalae; Caryophyllales; Cactineae; Cactaceae; Opuntioideae; Opuntia	.	TRINITY_DN4007_c0_g1_i2.p2	1462-2064[+]	A0A803L2L2_CHEQI^A0A803L2L2_CHEQI^Q:63-189,H:90-215^40.8%ID^E:1.57e-12^RecName: Full=F-box associated domain-containing protein {ECO:0000259|Pfam:PF07734};^Eukaryota; Viridiplantae; Streptophyta; Embryophyta; Tracheophyta; Spermatophyta; Magnoliopsida; eudicotyledons; Gunneridae; Pentapetalae; Caryophyllales; Chenopodiaceae; Chenopodioideae; Atripliceae; Chenopodium	KAJ8446198.1^KAJ8446198.1^Q:302-748,H:268-416^95.3%ID^E:3.59e-87^.^.	KAJ8446198.1^KAJ8446198.1^Q:23-192,H:218-385^50.6%ID^E:5.11e-45^.^.	KAJ8446198.1^KAJ8446198.1^Q:23-192,H:218-385^50.6%ID^E:1.36e-43^.^.	.	.	.	.	.	.	.	.	.	.
DN4007_c0_g1	TRINITY_DN4007_c0_g1_i4	A0A7C8ZE92_OPUST^A0A7C8ZE92_OPUST^Q:302-727,H:90-231^90.1%ID^E:2.31e-80^RecName: Full=DUF295 domain-containing protein {ECO:0000256|Google:ProtNLM};^Eukaryota; Viridiplantae; Streptophyta; Embryophyta; Tracheophyta; Spermatophyta; Magnoliopsida; eudicotyledons; Gunneridae; Pentapetalae; Caryophyllales; Cactineae; Cactaceae; Opuntioideae; Opuntia	.	TRINITY_DN4007_c0_g1_i4.p2	1942-2544[+]	A0A803L2L2_CHEQI^A0A803L2L2_CHEQI^Q:63-189,H:90-215^40.8%ID^E:1.57e-12^RecName: Full=F-box associated domain-containing protein {ECO:0000259|Pfam:PF07734};^Eukaryota; Viridiplantae; Streptophyta; Embryophyta; Tracheophyta; Spermatophyta; Magnoliopsida; eudicotyledons; Gunneridae; Pentapetalae; Caryophyllales; Chenopodiaceae; Chenopodioideae; Atripliceae; Chenopodium	KAJ8446198.1^KAJ8446198.1^Q:302-748,H:268-416^95.3%ID^E:9.19e-87^.^.	KAJ8446198.1^KAJ8446198.1^Q:23-192,H:218-385^50.6%ID^E:5.11e-45^.^.	KAJ8446198.1^KAJ8446198.1^Q:23-192,H:218-385^50.6%ID^E:1.36e-43^.^.	.	.	.	.	.	.	.	.	.	.
DN4007_c0_g1	TRINITY_DN4007_c0_g1_i4	A0A7C8ZE92_OPUST^A0A7C8ZE92_OPUST^Q:302-727,H:90-231^90.1%ID^E:2.31e-80^RecName: Full=DUF295 domain-containing protein {ECO:0000256|Google:ProtNLM};^Eukaryota; Viridiplantae; Streptophyta; Embryophyta; Tracheophyta; Spermatophyta; Magnoliopsida; eudicotyledons; Gunneridae; Pentapetalae; Caryophyllales; Cactineae; Cactaceae; Opuntioideae; Opuntia	.	TRINITY_DN4007_c0_g1_i4.p1	143-751[+]	A0A7C8ZE92_OPUST^A0A7C8ZE92_OPUST^Q:54-195,H:90-231^90.1%ID^E:5.66e-90^RecName: Full=DUF295 domain-containing protein {ECO:0000256|Google:ProtNLM};^Eukaryota; Viridiplantae; Streptophyta; Embryophyta; Tracheophyta; Spermatophyta; Magnoliopsida; eudicotyledons; Gunneridae; Pentapetalae; Caryophyllales; Cactineae; Cactaceae; Opuntioideae; Opuntia	KAJ8446198.1^KAJ8446198.1^Q:302-748,H:268-416^95.3%ID^E:9.19e-87^.^.	KAJ8446198.1^KAJ8446198.1^Q:54-202,H:268-416^95.3%ID^E:1.1e-96^.^.	KAJ8446198.1^KAJ8446198.1^Q:54-202,H:268-416^95.3%ID^E:2.91e-95^.^.	PF00646.36^F-box^F-box domain^22-52^E:9.5e-06`PF12937.10^F-box-like^F-box-like^22-51^E:0.0066	.	.	.	.	.	.	GO:0005515^molecular_function^protein binding	.	.
DN4007_c0_g1	TRINITY_DN4007_c0_g1_i8	A0A7C8ZE92_OPUST^A0A7C8ZE92_OPUST^Q:647-1321,H:7-231^89.3%ID^E:1.83e-135^RecName: Full=DUF295 domain-containing protein {ECO:0000256|Google:ProtNLM};^Eukaryota; Viridiplantae; Streptophyta; Embryophyta; Tracheophyta; Spermatophyta; Magnoliopsida; eudicotyledons; Gunneridae; Pentapetalae; Caryophyllales; Cactineae; Cactaceae; Opuntioideae; Opuntia	.	TRINITY_DN4007_c0_g1_i8.p2	2190-2792[+]	A0A803L2L2_CHEQI^A0A803L2L2_CHEQI^Q:63-189,H:90-215^40.8%ID^E:1.57e-12^RecName: Full=F-box associated domain-containing protein {ECO:0000259|Pfam:PF07734};^Eukaryota; Viridiplantae; Streptophyta; Embryophyta; Tracheophyta; Spermatophyta; Magnoliopsida; eudicotyledons; Gunneridae; Pentapetalae; Caryophyllales; Chenopodiaceae; Chenopodioideae; Atripliceae; Chenopodium	KAJ8446198.1^KAJ8446198.1^Q:257-1342,H:55-416^95%ID^E:2.91e-246^.^.	KAJ8446198.1^KAJ8446198.1^Q:23-192,H:218-385^50.6%ID^E:5.11e-45^.^.	KAJ8446198.1^KAJ8446198.1^Q:23-192,H:218-385^50.6%ID^E:1.36e-43^.^.	.	.	.	.	.	.	.	.	.	.
DN4007_c0_g1	TRINITY_DN4007_c0_g1_i8	A0A7C8ZE92_OPUST^A0A7C8ZE92_OPUST^Q:647-1321,H:7-231^89.3%ID^E:1.83e-135^RecName: Full=DUF295 domain-containing protein {ECO:0000256|Google:ProtNLM};^Eukaryota; Viridiplantae; Streptophyta; Embryophyta; Tracheophyta; Spermatophyta; Magnoliopsida; eudicotyledons; Gunneridae; Pentapetalae; Caryophyllales; Cactineae; Cactaceae; Opuntioideae; Opuntia	.	TRINITY_DN4007_c0_g1_i8.p1	143-1345[+]	A0A7C8ZE92_OPUST^A0A7C8ZE92_OPUST^Q:169-393,H:7-231^89.3%ID^E:9.88e-146^RecName: Full=DUF295 domain-containing protein {ECO:0000256|Google:ProtNLM};^Eukaryota; Viridiplantae; Streptophyta; Embryophyta; Tracheophyta; Spermatophyta; Magnoliopsida; eudicotyledons; Gunneridae; Pentapetalae; Caryophyllales; Cactineae; Cactaceae; Opuntioideae; Opuntia	KAJ8446198.1^KAJ8446198.1^Q:257-1342,H:55-416^95%ID^E:2.91e-246^.^.	KAJ8446198.1^KAJ8446198.1^Q:39-400,H:55-416^95%ID^E:5.98e-259^.^.	KAJ8446198.1^KAJ8446198.1^Q:39-400,H:55-416^95%ID^E:1.59e-257^.^.	PF00646.36^F-box^F-box domain^22-52^E:2.6e-05`PF12937.10^F-box-like^F-box-like^22-51^E:0.02`PF12937.10^F-box-like^F-box-like^191-202^E:610	.	.	.	.	.	.	GO:0005515^molecular_function^protein binding	.	.
DN4007_c0_g2	TRINITY_DN4007_c0_g2_i1	.	.	.	.	.	KAJ8445792.1^KAJ8445792.1^Q:175-8,H:170-225^67.9%ID^E:1.71e-12^.^.	.	.	.	.	.	.	.	.	.	.	.	.
DN4007_c0_g3	TRINITY_DN4007_c0_g3_i1	A0A7C9AZX3_OPUST^A0A7C9AZX3_OPUST^Q:8-265,H:39-124^59.3%ID^E:5.7e-28^RecName: Full=RNase H type-1 domain-containing protein {ECO:0000259|Pfam:PF13456};^Eukaryota; Viridiplantae; Streptophyta; Embryophyta; Tracheophyta; Spermatophyta; Magnoliopsida; eudicotyledons; Gunneridae; Pentapetalae; Caryophyllales; Cactineae; Cactaceae; Opuntioideae; Opuntia	.	.	.	.	XP_010684130.1^XP_010684130.1^Q:47-298,H:26-109^46.4%ID^E:1.55e-16^.^.	.	.	.	.	.	.	.	GO:0003676^molecular_function^nucleic acid binding`GO:0004523^molecular_function^RNA-DNA hybrid ribonuclease activity	.	.	.	.
DN4007_c0_g3	TRINITY_DN4007_c0_g3_i2	.	.	.	.	.	.	.	.	.	.	.	.	.	.	.	.	.	.
DN4007_c0_g3	TRINITY_DN4007_c0_g3_i3	A0A7C8ZHI1_OPUST^A0A7C8ZHI1_OPUST^Q:282-1049,H:2-258^86%ID^E:1.36e-134^SubName: Full=Uncharacterized protein {ECO:0000313|EMBL:MBA4642837.1};^Eukaryota; Viridiplantae; Streptophyta; Embryophyta; Tracheophyta; Spermatophyta; Magnoliopsida; eudicotyledons; Gunneridae; Pentapetalae; Caryophyllales; Cactineae; Cactaceae; Opuntioideae; Opuntia	.	TRINITY_DN4007_c0_g3_i3.p2	390-902[-]	.	KAJ8438903.1^KAJ8438903.1^Q:348-1049,H:1-234^96.2%ID^E:2.41e-143^.^.	CAI0468662.1^CAI0468662.1^Q:4-129,H:65-191^49.6%ID^E:1.73e-29^.^.	CAI0468662.1^CAI0468662.1^Q:4-129,H:65-191^49.6%ID^E:4.6e-28^.^.	.	.	.	.	.	GO:0003824^molecular_function^catalytic activity	.	.	.	.
DN4007_c0_g3	TRINITY_DN4007_c0_g3_i4	A0A7C8YXF0_OPUST^A0A7C8YXF0_OPUST^Q:14-214,H:85-151^64.2%ID^E:1.38e-24^RecName: Full=RNase H type-1 domain-containing protein {ECO:0000256|Google:ProtNLM};^Eukaryota; Viridiplantae; Streptophyta; Embryophyta; Tracheophyta; Spermatophyta; Magnoliopsida; eudicotyledons; Gunneridae; Pentapetalae; Caryophyllales; Cactineae; Cactaceae; Opuntioideae; Opuntia	.	.	.	.	KAB2602378.1^KAB2602378.1^Q:53-202,H:77-126^46%ID^E:9.85e-07^.^.	.	.	.	.	.	.	.	.	.	.	.	.
DN4007_c0_g3	TRINITY_DN4007_c0_g3_i5	.	.	.	.	.	.	.	.	.	.	.	.	.	.	.	.	.	.
DN4007_c0_g3	TRINITY_DN4007_c0_g3_i6	A0A7C9AZX3_OPUST^A0A7C9AZX3_OPUST^Q:8-265,H:39-124^55.8%ID^E:8.11e-25^RecName: Full=RNase H type-1 domain-containing protein {ECO:0000259|Pfam:PF13456};^Eukaryota; Viridiplantae; Streptophyta; Embryophyta; Tracheophyta; Spermatophyta; Magnoliopsida; eudicotyledons; Gunneridae; Pentapetalae; Caryophyllales; Cactineae; Cactaceae; Opuntioideae; Opuntia	.	.	.	.	XP_021751877.1^XP_021751877.1^Q:5-295,H:3-100^40%ID^E:1.17e-13^.^.	.	.	.	.	.	.	.	GO:0003676^molecular_function^nucleic acid binding`GO:0004523^molecular_function^RNA-DNA hybrid ribonuclease activity	.	.	.	.
DN4007_c0_g3	TRINITY_DN4007_c0_g3_i7	A0A7C8ZHI1_OPUST^A0A7C8ZHI1_OPUST^Q:451-1218,H:2-258^86%ID^E:7.28e-134^SubName: Full=Uncharacterized protein {ECO:0000313|EMBL:MBA4642837.1};^Eukaryota; Viridiplantae; Streptophyta; Embryophyta; Tracheophyta; Spermatophyta; Magnoliopsida; eudicotyledons; Gunneridae; Pentapetalae; Caryophyllales; Cactineae; Cactaceae; Opuntioideae; Opuntia	.	TRINITY_DN4007_c0_g3_i7.p2	559-1071[-]	.	KAJ8438903.1^KAJ8438903.1^Q:517-1218,H:1-234^96.2%ID^E:1.35e-142^.^.	CAI0468662.1^CAI0468662.1^Q:4-129,H:65-191^49.6%ID^E:1.73e-29^.^.	CAI0468662.1^CAI0468662.1^Q:4-129,H:65-191^49.6%ID^E:4.6e-28^.^.	.	.	.	.	.	GO:0003824^molecular_function^catalytic activity	.	.	.	.
DN4007_c2_g1	TRINITY_DN4007_c2_g1_i1	A0A7C9E6Z3_OPUST^A0A7C9E6Z3_OPUST^Q:48-260,H:21-91^64.8%ID^E:5e-26^RecName: Full=RNase H type-1 domain-containing protein {ECO:0000259|Pfam:PF13456};^Eukaryota; Viridiplantae; Streptophyta; Embryophyta; Tracheophyta; Spermatophyta; Magnoliopsida; eudicotyledons; Gunneridae; Pentapetalae; Caryophyllales; Cactineae; Cactaceae; Opuntioideae; Opuntia	.	.	.	.	XP_009337067.2^XP_009337067.2^Q:27-290,H:46-142^38.1%ID^E:9.45e-16^.^.	.	.	.	.	.	.	.	GO:0003676^molecular_function^nucleic acid binding`GO:0004523^molecular_function^RNA-DNA hybrid ribonuclease activity	.	.	.	.
DN4074_c0_g1	TRINITY_DN4074_c0_g1_i1	A0A5E4G8W7_PRUDU^A0A5E4G8W7_PRUDU^Q:764-255,H:44-213^45.3%ID^E:1.17e-43^SubName: Full=PREDICTED: reverse mRNAase {ECO:0000313|EMBL:VVA36113.1};^Eukaryota; Viridiplantae; Streptophyta; Embryophyta; Tracheophyta; Spermatophyta; Magnoliopsida; eudicotyledons; Gunneridae; Pentapetalae; rosids; fabids; Rosales; Rosaceae; Amygdaloideae; Amygdaleae; Prunus	.	.	.	.	XP_056690230.1^XP_056690230.1^Q:764-84,H:724-947^47.1%ID^E:1.22e-55^.^.	.	.	.	.	.	.	.	.	.	.	.	.
DN4074_c0_g1	TRINITY_DN4074_c0_g1_i2	A0A7C8YE22_OPUST^A0A7C8YE22_OPUST^Q:1574-1269,H:94-194^92.2%ID^E:3.62e-48^RecName: Full=HTH myb-type domain-containing protein {ECO:0000259|PROSITE:PS51294};^Eukaryota; Viridiplantae; Streptophyta; Embryophyta; Tracheophyta; Spermatophyta; Magnoliopsida; eudicotyledons; Gunneridae; Pentapetalae; Caryophyllales; Cactineae; Cactaceae; Opuntioideae; Opuntia	.	TRINITY_DN4074_c0_g1_i2.p1	933-1574[-]	A0A7C8YE22_OPUST^A0A7C8YE22_OPUST^Q:1-102,H:94-194^92.2%ID^E:8.29e-52^RecName: Full=HTH myb-type domain-containing protein {ECO:0000259|PROSITE:PS51294};^Eukaryota; Viridiplantae; Streptophyta; Embryophyta; Tracheophyta; Spermatophyta; Magnoliopsida; eudicotyledons; Gunneridae; Pentapetalae; Caryophyllales; Cactineae; Cactaceae; Opuntioideae; Opuntia	KAJ8452617.1^KAJ8452617.1^Q:1574-1086,H:100-268^91.1%ID^E:1.89e-51^.^.	KAJ8452617.1^KAJ8452617.1^Q:1-163,H:100-268^91.1%ID^E:3.19e-55^.^.	KAJ8452617.1^KAJ8452617.1^Q:1-163,H:100-268^91.1%ID^E:8.48e-54^.^.	PF00249.34^Myb_DNA-binding^Myb-like DNA-binding domain^32-80^E:3.7e-09	.	.	.	.	GO:0003677^molecular_function^DNA binding`GO:0003700^molecular_function^DNA-binding transcription factor activity	GO:0003677^molecular_function^DNA binding`GO:0003700^molecular_function^DNA-binding transcription factor activity	.	.	.
DN4074_c0_g1	TRINITY_DN4074_c0_g1_i3	A0A7C8YE22_OPUST^A0A7C8YE22_OPUST^Q:1657-1352,H:94-194^92.2%ID^E:6.08e-48^RecName: Full=HTH myb-type domain-containing protein {ECO:0000259|PROSITE:PS51294};^Eukaryota; Viridiplantae; Streptophyta; Embryophyta; Tracheophyta; Spermatophyta; Magnoliopsida; eudicotyledons; Gunneridae; Pentapetalae; Caryophyllales; Cactineae; Cactaceae; Opuntioideae; Opuntia	.	TRINITY_DN4074_c0_g1_i3.p1	1016-1657[-]	A0A7C8YE22_OPUST^A0A7C8YE22_OPUST^Q:1-102,H:94-194^92.2%ID^E:8.29e-52^RecName: Full=HTH myb-type domain-containing protein {ECO:0000259|PROSITE:PS51294};^Eukaryota; Viridiplantae; Streptophyta; Embryophyta; Tracheophyta; Spermatophyta; Magnoliopsida; eudicotyledons; Gunneridae; Pentapetalae; Caryophyllales; Cactineae; Cactaceae; Opuntioideae; Opuntia	XP_056690230.1^XP_056690230.1^Q:764-84,H:724-947^47.1%ID^E:3.8e-55^.^.	KAJ8452617.1^KAJ8452617.1^Q:1-163,H:100-268^91.1%ID^E:3.19e-55^.^.	KAJ8452617.1^KAJ8452617.1^Q:1-163,H:100-268^91.1%ID^E:8.48e-54^.^.	PF00249.34^Myb_DNA-binding^Myb-like DNA-binding domain^32-80^E:3.7e-09	.	.	.	.	GO:0003677^molecular_function^DNA binding`GO:0003700^molecular_function^DNA-binding transcription factor activity	GO:0003677^molecular_function^DNA binding`GO:0003700^molecular_function^DNA-binding transcription factor activity	.	.	.
DN4074_c1_g1	TRINITY_DN4074_c1_g1_i2	A0A0K9RI06_SPIOL^A0A0K9RI06_SPIOL^Q:439-2196,H:20-605^79%ID^E:0^RecName: Full=C3H1-type domain-containing protein {ECO:0000259|PROSITE:PS50103};^Eukaryota; Viridiplantae; Streptophyta; Embryophyta; Tracheophyta; Spermatophyta; Magnoliopsida; eudicotyledons; Gunneridae; Pentapetalae; Caryophyllales; Chenopodiaceae; Chenopodioideae; Anserineae; Spinacia	.	TRINITY_DN4074_c1_g1_i2.p1	541-2202[+]	A0A0K9RI06_SPIOL^A0A0K9RI06_SPIOL^Q:1-552,H:54-605^79.2%ID^E:3.14999999999986e-311^RecName: Full=C3H1-type domain-containing protein {ECO:0000259|PROSITE:PS50103};^Eukaryota; Viridiplantae; Streptophyta; Embryophyta; Tracheophyta; Spermatophyta; Magnoliopsida; eudicotyledons; Gunneridae; Pentapetalae; Caryophyllales; Chenopodiaceae; Chenopodioideae; Anserineae; Spinacia	KAJ8428710.1^KAJ8428710.1^Q:439-2199,H:20-645^88.7%ID^E:0^.^.	KAJ8428710.1^KAJ8428710.1^Q:1-553,H:54-645^89.2%ID^E:0^.^.	KAJ8428710.1^KAJ8428710.1^Q:1-553,H:54-645^89.2%ID^E:0^.^.	PF14608.9^zf-CCCH_2^RNA-binding, Nab2-type zinc finger^261-279^E:9.9`PF14608.9^zf-CCCH_2^RNA-binding, Nab2-type zinc finger^292-311^E:15`PF04677.18^CwfJ_C_1^Protein similar to CwfJ C-terminus 1^331-445^E:9.1e-35`PF04676.17^CwfJ_C_2^Protein similar to CwfJ C-terminus 2^467-548^E:3e-15	.	.	.	.	GO:0071014^cellular_component^post-mRNA release spliceosomal complex`GO:0046872^molecular_function^metal ion binding`GO:0061632^molecular_function^RNA lariat debranching enzyme activator activity`GO:0000398^biological_process^mRNA splicing, via spliceosome	GO:0071014^cellular_component^post-mRNA release spliceosomal complex`GO:0046872^molecular_function^metal ion binding`GO:0061632^molecular_function^RNA lariat debranching enzyme activator activity`GO:0000398^biological_process^mRNA splicing, via spliceosome	.	.	.
DN4074_c1_g1	TRINITY_DN4074_c1_g1_i3	A0A0K9RI06_SPIOL^A0A0K9RI06_SPIOL^Q:194-2008,H:1-605^79.7%ID^E:0^RecName: Full=C3H1-type domain-containing protein {ECO:0000259|PROSITE:PS50103};^Eukaryota; Viridiplantae; Streptophyta; Embryophyta; Tracheophyta; Spermatophyta; Magnoliopsida; eudicotyledons; Gunneridae; Pentapetalae; Caryophyllales; Chenopodiaceae; Chenopodioideae; Anserineae; Spinacia	.	TRINITY_DN4074_c1_g1_i3.p1	194-2014[+]	A0A0K9RI06_SPIOL^A0A0K9RI06_SPIOL^Q:1-605,H:1-605^79.7%ID^E:0^RecName: Full=C3H1-type domain-containing protein {ECO:0000259|PROSITE:PS50103};^Eukaryota; Viridiplantae; Streptophyta; Embryophyta; Tracheophyta; Spermatophyta; Magnoliopsida; eudicotyledons; Gunneridae; Pentapetalae; Caryophyllales; Chenopodiaceae; Chenopodioideae; Anserineae; Spinacia	KAJ8428710.1^KAJ8428710.1^Q:194-2011,H:1-645^89.8%ID^E:0^.^.	KAJ8428710.1^KAJ8428710.1^Q:1-606,H:1-645^89.8%ID^E:0^.^.	KAJ8428710.1^KAJ8428710.1^Q:1-606,H:1-645^89.8%ID^E:0^.^.	PF14608.9^zf-CCCH_2^RNA-binding, Nab2-type zinc finger^314-332^E:11`PF14608.9^zf-CCCH_2^RNA-binding, Nab2-type zinc finger^345-364^E:16`PF04677.18^CwfJ_C_1^Protein similar to CwfJ C-terminus 1^384-498^E:1.1e-34`PF04676.17^CwfJ_C_2^Protein similar to CwfJ C-terminus 2^520-601^E:3.4e-15	.	.	.	.	GO:0071014^cellular_component^post-mRNA release spliceosomal complex`GO:0046872^molecular_function^metal ion binding`GO:0061632^molecular_function^RNA lariat debranching enzyme activator activity`GO:0000398^biological_process^mRNA splicing, via spliceosome	GO:0071014^cellular_component^post-mRNA release spliceosomal complex`GO:0046872^molecular_function^metal ion binding`GO:0061632^molecular_function^RNA lariat debranching enzyme activator activity`GO:0000398^biological_process^mRNA splicing, via spliceosome	.	.	.
DN4074_c1_g1	TRINITY_DN4074_c1_g1_i4	A0A0K9RI06_SPIOL^A0A0K9RI06_SPIOL^Q:781-2307,H:160-605^68%ID^E:1.18e-222^RecName: Full=C3H1-type domain-containing protein {ECO:0000259|PROSITE:PS50103};^Eukaryota; Viridiplantae; Streptophyta; Embryophyta; Tracheophyta; Spermatophyta; Magnoliopsida; eudicotyledons; Gunneridae; Pentapetalae; Caryophyllales; Chenopodiaceae; Chenopodioideae; Anserineae; Spinacia	.	TRINITY_DN4074_c1_g1_i4.p1	1216-2313[+]	A0A803MRR0_CHEQI^A0A803MRR0_CHEQI^Q:1-364,H:230-593^77.2%ID^E:9.33e-186^RecName: Full=C3H1-type domain-containing protein {ECO:0000259|PROSITE:PS50103};^Eukaryota; Viridiplantae; Streptophyta; Embryophyta; Tracheophyta; Spermatophyta; Magnoliopsida; eudicotyledons; Gunneridae; Pentapetalae; Caryophyllales; Chenopodiaceae; Chenopodioideae; Atripliceae; Chenopodium	KAJ8428710.1^KAJ8428710.1^Q:817-2310,H:172-645^79%ID^E:1.48e-271^.^.	KAJ8428710.1^KAJ8428710.1^Q:1-365,H:242-645^87.6%ID^E:5.36e-233^.^.	KAJ8428710.1^KAJ8428710.1^Q:1-365,H:242-645^87.6%ID^E:1.42e-231^.^.	PF14608.9^zf-CCCH_2^RNA-binding, Nab2-type zinc finger^73-91^E:6.1`PF14608.9^zf-CCCH_2^RNA-binding, Nab2-type zinc finger^104-123^E:9`PF04677.18^CwfJ_C_1^Protein similar to CwfJ C-terminus 1^143-257^E:4.2e-35`PF04676.17^CwfJ_C_2^Protein similar to CwfJ C-terminus 2^279-360^E:1.5e-15	.	.	.	.	GO:0071014^cellular_component^post-mRNA release spliceosomal complex`GO:0046872^molecular_function^metal ion binding`GO:0061632^molecular_function^RNA lariat debranching enzyme activator activity`GO:0000398^biological_process^mRNA splicing, via spliceosome	GO:0046872^molecular_function^metal ion binding	.	.	.
DN4074_c1_g1	TRINITY_DN4074_c1_g1_i4	A0A0K9RI06_SPIOL^A0A0K9RI06_SPIOL^Q:781-2307,H:160-605^68%ID^E:1.18e-222^RecName: Full=C3H1-type domain-containing protein {ECO:0000259|PROSITE:PS50103};^Eukaryota; Viridiplantae; Streptophyta; Embryophyta; Tracheophyta; Spermatophyta; Magnoliopsida; eudicotyledons; Gunneridae; Pentapetalae; Caryophyllales; Chenopodiaceae; Chenopodioideae; Anserineae; Spinacia	.	TRINITY_DN4074_c1_g1_i4.p2	194-772[+]	A0A7J0FIQ5_9ERIC^A0A7J0FIQ5_9ERIC^Q:1-163,H:1-163^81%ID^E:6.39e-94^SubName: Full=CwfJ-like family protein {ECO:0000313|EMBL:GFY98463.1};^Eukaryota; Viridiplantae; Streptophyta; Embryophyta; Tracheophyta; Spermatophyta; Magnoliopsida; eudicotyledons; Gunneridae; Pentapetalae; asterids; Ericales; Actinidiaceae; Actinidia	KAJ8428710.1^KAJ8428710.1^Q:817-2310,H:172-645^79%ID^E:1.48e-271^.^.	KAJ8428710.1^KAJ8428710.1^Q:1-170,H:1-170^97.1%ID^E:5.16e-110^.^.	KAJ8428710.1^KAJ8428710.1^Q:1-170,H:1-170^97.1%ID^E:1.37e-108^.^.	.	.	.	.	.	GO:0071014^cellular_component^post-mRNA release spliceosomal complex`GO:0046872^molecular_function^metal ion binding`GO:0061632^molecular_function^RNA lariat debranching enzyme activator activity`GO:0000398^biological_process^mRNA splicing, via spliceosome	.	.	.	.
DN4074_c1_g1	TRINITY_DN4074_c1_g1_i6	A0A0K9RJV7_SPIOL^A0A0K9RJV7_SPIOL^Q:1093-1389,H:266-364^68.7%ID^E:2.03e-34^RecName: Full=C3H1-type domain-containing protein {ECO:0000259|PROSITE:PS50103};^Eukaryota; Viridiplantae; Streptophyta; Embryophyta; Tracheophyta; Spermatophyta; Magnoliopsida; eudicotyledons; Gunneridae; Pentapetalae; Caryophyllales; Chenopodiaceae; Chenopodioideae; Anserineae; Spinacia	.	.	.	.	KAJ8428710.1^KAJ8428710.1^Q:1048-1392,H:534-645^83.5%ID^E:2.59e-50^.^.	.	.	.	.	.	.	.	GO:0046872^molecular_function^metal ion binding	.	.	.	.
DN4074_c1_g1	TRINITY_DN4074_c1_g1_i7	A0A803MRR0_CHEQI^A0A803MRR0_CHEQI^Q:2260-3360,H:227-593^77.4%ID^E:2.96e-174^RecName: Full=C3H1-type domain-containing protein {ECO:0000259|PROSITE:PS50103};^Eukaryota; Viridiplantae; Streptophyta; Embryophyta; Tracheophyta; Spermatophyta; Magnoliopsida; eudicotyledons; Gunneridae; Pentapetalae; Caryophyllales; Chenopodiaceae; Chenopodioideae; Atripliceae; Chenopodium	.	TRINITY_DN4074_c1_g1_i7.p2	194-772[+]	A0A7J0FIQ5_9ERIC^A0A7J0FIQ5_9ERIC^Q:1-163,H:1-163^81%ID^E:6.39e-94^SubName: Full=CwfJ-like family protein {ECO:0000313|EMBL:GFY98463.1};^Eukaryota; Viridiplantae; Streptophyta; Embryophyta; Tracheophyta; Spermatophyta; Magnoliopsida; eudicotyledons; Gunneridae; Pentapetalae; asterids; Ericales; Actinidiaceae; Actinidia	KAJ8428710.1^KAJ8428710.1^Q:2260-3363,H:239-645^87.7%ID^E:2.02e-220^.^.	KAJ8428710.1^KAJ8428710.1^Q:1-170,H:1-170^97.1%ID^E:5.16e-110^.^.	KAJ8428710.1^KAJ8428710.1^Q:1-170,H:1-170^97.1%ID^E:1.37e-108^.^.	.	.	.	.	.	GO:0046872^molecular_function^metal ion binding	.	.	.	.
DN4074_c1_g1	TRINITY_DN4074_c1_g1_i7	A0A803MRR0_CHEQI^A0A803MRR0_CHEQI^Q:2260-3360,H:227-593^77.4%ID^E:2.96e-174^RecName: Full=C3H1-type domain-containing protein {ECO:0000259|PROSITE:PS50103};^Eukaryota; Viridiplantae; Streptophyta; Embryophyta; Tracheophyta; Spermatophyta; Magnoliopsida; eudicotyledons; Gunneridae; Pentapetalae; Caryophyllales; Chenopodiaceae; Chenopodioideae; Atripliceae; Chenopodium	.	TRINITY_DN4074_c1_g1_i7.p1	2248-3366[+]	A0A803MRR0_CHEQI^A0A803MRR0_CHEQI^Q:5-371,H:227-593^77.4%ID^E:2.28e-188^RecName: Full=C3H1-type domain-containing protein {ECO:0000259|PROSITE:PS50103};^Eukaryota; Viridiplantae; Streptophyta; Embryophyta; Tracheophyta; Spermatophyta; Magnoliopsida; eudicotyledons; Gunneridae; Pentapetalae; Caryophyllales; Chenopodiaceae; Chenopodioideae; Atripliceae; Chenopodium	KAJ8428710.1^KAJ8428710.1^Q:2260-3363,H:239-645^87.7%ID^E:2.02e-220^.^.	KAJ8428710.1^KAJ8428710.1^Q:5-372,H:239-645^87.7%ID^E:1.31e-235^.^.	KAJ8428710.1^KAJ8428710.1^Q:5-372,H:239-645^87.7%ID^E:3.47e-234^.^.	PF14608.9^zf-CCCH_2^RNA-binding, Nab2-type zinc finger^80-98^E:6.2`PF14608.9^zf-CCCH_2^RNA-binding, Nab2-type zinc finger^111-130^E:9.2`PF04677.18^CwfJ_C_1^Protein similar to CwfJ C-terminus 1^150-264^E:4.4e-35`PF04676.17^CwfJ_C_2^Protein similar to CwfJ C-terminus 2^286-367^E:1.6e-15	.	.	.	.	GO:0046872^molecular_function^metal ion binding	GO:0046872^molecular_function^metal ion binding	.	.	.
DN4074_c2_g1	TRINITY_DN4074_c2_g1_i4	A0A0K9R9G4_SPIOL^A0A0K9R9G4_SPIOL^Q:315-4385,H:4-1348^72.6%ID^E:0^RecName: Full=ABC-type xenobiotic transporter {ECO:0000256|ARBA:ARBA00012191};^Eukaryota; Viridiplantae; Streptophyta; Embryophyta; Tracheophyta; Spermatophyta; Magnoliopsida; eudicotyledons; Gunneridae; Pentapetalae; Caryophyllales; Chenopodiaceae; Chenopodioideae; Anserineae; Spinacia	.	TRINITY_DN4074_c2_g1_i4.p1	267-4400[+]	A0A0K9R9G4_SPIOL^A0A0K9R9G4_SPIOL^Q:17-1373,H:4-1348^72.6%ID^E:0^RecName: Full=ABC-type xenobiotic transporter {ECO:0000256|ARBA:ARBA00012191};^Eukaryota; Viridiplantae; Streptophyta; Embryophyta; Tracheophyta; Spermatophyta; Magnoliopsida; eudicotyledons; Gunneridae; Pentapetalae; Caryophyllales; Chenopodiaceae; Chenopodioideae; Anserineae; Spinacia	XP_021746601.1^XP_021746601.1^Q:309-4385,H:1-1357^73.8%ID^E:0^.^.	XP_021746601.1^XP_021746601.1^Q:15-1373,H:1-1357^73.8%ID^E:0^.^.	XP_021746601.1^XP_021746601.1^Q:15-1373,H:1-1357^73.8%ID^E:0^.^.	PF00664.26^ABC_membrane^ABC transporter transmembrane region^310-579^E:2.9e-22`PF00005.30^ABC_tran^ABC transporter^652-782^E:1.1e-14`PF00664.26^ABC_membrane^ABC transporter transmembrane region^931-1169^E:4.5e-28`PF00005.30^ABC_tran^ABC transporter^1260-1357^E:9.7e-18	.	.	.	.	GO:0016020^cellular_component^membrane`GO:0140359^molecular_function^ABC-type transporter activity`GO:0005524^molecular_function^ATP binding`GO:0016887^molecular_function^ATP hydrolysis activity`GO:0042626^molecular_function^ATPase-coupled transmembrane transporter activity`GO:0055085^biological_process^transmembrane transport	GO:0016020^cellular_component^membrane`GO:0140359^molecular_function^ABC-type transporter activity`GO:0005524^molecular_function^ATP binding`GO:0016887^molecular_function^ATP hydrolysis activity`GO:0042626^molecular_function^ATPase-coupled transmembrane transporter activity`GO:0055085^biological_process^transmembrane transport	GO:0005524^molecular_function^ATP binding`GO:0140359^molecular_function^ABC-type transporter activity`GO:0055085^biological_process^transmembrane transport`GO:0016020^cellular_component^membrane	.	.
DN4074_c2_g1	TRINITY_DN4074_c2_g1_i5	A0A0K9R9G4_SPIOL^A0A0K9R9G4_SPIOL^Q:315-4724,H:4-1461^73.4%ID^E:0^RecName: Full=ABC-type xenobiotic transporter {ECO:0000256|ARBA:ARBA00012191};^Eukaryota; Viridiplantae; Streptophyta; Embryophyta; Tracheophyta; Spermatophyta; Magnoliopsida; eudicotyledons; Gunneridae; Pentapetalae; Caryophyllales; Chenopodiaceae; Chenopodioideae; Anserineae; Spinacia	.	TRINITY_DN4074_c2_g1_i5.p1	267-4730[+]	A0A0K9R9G4_SPIOL^A0A0K9R9G4_SPIOL^Q:17-1486,H:4-1461^73.4%ID^E:0^RecName: Full=ABC-type xenobiotic transporter {ECO:0000256|ARBA:ARBA00012191};^Eukaryota; Viridiplantae; Streptophyta; Embryophyta; Tracheophyta; Spermatophyta; Magnoliopsida; eudicotyledons; Gunneridae; Pentapetalae; Caryophyllales; Chenopodiaceae; Chenopodioideae; Anserineae; Spinacia	XP_021746601.1^XP_021746601.1^Q:309-4724,H:1-1470^74.6%ID^E:0^.^.	XP_021746601.1^XP_021746601.1^Q:15-1486,H:1-1470^74.6%ID^E:0^.^.	XP_021746601.1^XP_021746601.1^Q:15-1486,H:1-1470^74.6%ID^E:0^.^.	PF00664.26^ABC_membrane^ABC transporter transmembrane region^310-579^E:3.3e-22`PF00005.30^ABC_tran^ABC transporter^652-782^E:1.2e-14`PF00664.26^ABC_membrane^ABC transporter transmembrane region^931-1169^E:5.1e-28`PF00005.30^ABC_tran^ABC transporter^1260-1409^E:8.6e-30	.	.	.	.	GO:0016020^cellular_component^membrane`GO:0140359^molecular_function^ABC-type transporter activity`GO:0005524^molecular_function^ATP binding`GO:0016887^molecular_function^ATP hydrolysis activity`GO:0042626^molecular_function^ATPase-coupled transmembrane transporter activity`GO:0055085^biological_process^transmembrane transport	GO:0016020^cellular_component^membrane`GO:0140359^molecular_function^ABC-type transporter activity`GO:0005524^molecular_function^ATP binding`GO:0016887^molecular_function^ATP hydrolysis activity`GO:0042626^molecular_function^ATPase-coupled transmembrane transporter activity`GO:0055085^biological_process^transmembrane transport	GO:0005524^molecular_function^ATP binding`GO:0140359^molecular_function^ABC-type transporter activity`GO:0055085^biological_process^transmembrane transport`GO:0016020^cellular_component^membrane	.	.
DN4074_c2_g1	TRINITY_DN4074_c2_g1_i6	A0A0K9R9G4_SPIOL^A0A0K9R9G4_SPIOL^Q:315-4832,H:4-1461^71.7%ID^E:0^RecName: Full=ABC-type xenobiotic transporter {ECO:0000256|ARBA:ARBA00012191};^Eukaryota; Viridiplantae; Streptophyta; Embryophyta; Tracheophyta; Spermatophyta; Magnoliopsida; eudicotyledons; Gunneridae; Pentapetalae; Caryophyllales; Chenopodiaceae; Chenopodioideae; Anserineae; Spinacia	.	TRINITY_DN4074_c2_g1_i6.p1	267-2717[+]	A0A0K9R9G4_SPIOL^A0A0K9R9G4_SPIOL^Q:17-795,H:4-767^69.4%ID^E:0^RecName: Full=ABC-type xenobiotic transporter {ECO:0000256|ARBA:ARBA00012191};^Eukaryota; Viridiplantae; Streptophyta; Embryophyta; Tracheophyta; Spermatophyta; Magnoliopsida; eudicotyledons; Gunneridae; Pentapetalae; Caryophyllales; Chenopodiaceae; Chenopodioideae; Anserineae; Spinacia	XP_021746601.1^XP_021746601.1^Q:309-4832,H:1-1470^72.8%ID^E:0^.^.	XP_021746601.1^XP_021746601.1^Q:15-795,H:1-778^70.3%ID^E:0^.^.	XP_021746601.1^XP_021746601.1^Q:15-795,H:1-778^70.3%ID^E:0^.^.	PF00664.26^ABC_membrane^ABC transporter transmembrane region^310-579^E:1.1e-22`PF00005.30^ABC_tran^ABC transporter^652-782^E:5.3e-15	.	.	.	.	GO:0016020^cellular_component^membrane`GO:0140359^molecular_function^ABC-type transporter activity`GO:0005524^molecular_function^ATP binding`GO:0016887^molecular_function^ATP hydrolysis activity`GO:0042626^molecular_function^ATPase-coupled transmembrane transporter activity`GO:0055085^biological_process^transmembrane transport	GO:0016020^cellular_component^membrane`GO:0140359^molecular_function^ABC-type transporter activity`GO:0005524^molecular_function^ATP binding`GO:0016887^molecular_function^ATP hydrolysis activity`GO:0042626^molecular_function^ATPase-coupled transmembrane transporter activity`GO:0055085^biological_process^transmembrane transport	GO:0005524^molecular_function^ATP binding`GO:0140359^molecular_function^ABC-type transporter activity`GO:0055085^biological_process^transmembrane transport`GO:0016020^cellular_component^membrane	.	.
DN4074_c2_g1	TRINITY_DN4074_c2_g1_i6	A0A0K9R9G4_SPIOL^A0A0K9R9G4_SPIOL^Q:315-4832,H:4-1461^71.7%ID^E:0^RecName: Full=ABC-type xenobiotic transporter {ECO:0000256|ARBA:ARBA00012191};^Eukaryota; Viridiplantae; Streptophyta; Embryophyta; Tracheophyta; Spermatophyta; Magnoliopsida; eudicotyledons; Gunneridae; Pentapetalae; Caryophyllales; Chenopodiaceae; Chenopodioideae; Anserineae; Spinacia	.	TRINITY_DN4074_c2_g1_i6.p2	2769-4838[+]	A0A803L127_CHEQI^A0A803L127_CHEQI^Q:1-688,H:601-1289^79.8%ID^E:0^RecName: Full=ABC-type xenobiotic transporter {ECO:0000256|ARBA:ARBA00012191};^Eukaryota; Viridiplantae; Streptophyta; Embryophyta; Tracheophyta; Spermatophyta; Magnoliopsida; eudicotyledons; Gunneridae; Pentapetalae; Caryophyllales; Chenopodiaceae; Chenopodioideae; Atripliceae; Chenopodium	XP_021746601.1^XP_021746601.1^Q:309-4832,H:1-1470^72.8%ID^E:0^.^.	XP_021744390.1^XP_021744390.1^Q:1-688,H:769-1457^79.8%ID^E:0^.^.	XP_021744390.1^XP_021744390.1^Q:1-688,H:769-1457^79.8%ID^E:0^.^.	PF00664.26^ABC_membrane^ABC transporter transmembrane region^133-372^E:1.5e-28`PF00005.30^ABC_tran^ABC transporter^462-611^E:2.7e-30	.	.	.	.	GO:0016020^cellular_component^membrane`GO:0140359^molecular_function^ABC-type transporter activity`GO:0005524^molecular_function^ATP binding`GO:0016887^molecular_function^ATP hydrolysis activity`GO:0042626^molecular_function^ATPase-coupled transmembrane transporter activity`GO:0055085^biological_process^transmembrane transport	GO:0016020^cellular_component^membrane`GO:0140359^molecular_function^ABC-type transporter activity`GO:0005524^molecular_function^ATP binding`GO:0016887^molecular_function^ATP hydrolysis activity	GO:0005524^molecular_function^ATP binding`GO:0140359^molecular_function^ABC-type transporter activity`GO:0055085^biological_process^transmembrane transport`GO:0016020^cellular_component^membrane	.	.
DN4074_c3_g1	TRINITY_DN4074_c3_g1_i1	A0A7C9EJU9_OPUST^A0A7C9EJU9_OPUST^Q:520-948,H:6-149^79.3%ID^E:3.02e-55^RecName: Full=HTH myb-type domain-containing protein {ECO:0000259|PROSITE:PS51294};^Eukaryota; Viridiplantae; Streptophyta; Embryophyta; Tracheophyta; Spermatophyta; Magnoliopsida; eudicotyledons; Gunneridae; Pentapetalae; Caryophyllales; Cactineae; Cactaceae; Opuntioideae; Opuntia	.	TRINITY_DN4074_c3_g1_i1.p1	472-948[+]	A0A7C9EJU9_OPUST^A0A7C9EJU9_OPUST^Q:7-159,H:1-149^76.8%ID^E:1.16e-58^RecName: Full=HTH myb-type domain-containing protein {ECO:0000259|PROSITE:PS51294};^Eukaryota; Viridiplantae; Streptophyta; Embryophyta; Tracheophyta; Spermatophyta; Magnoliopsida; eudicotyledons; Gunneridae; Pentapetalae; Caryophyllales; Cactineae; Cactaceae; Opuntioideae; Opuntia	KAJ8439858.1^KAJ8439858.1^Q:472-948,H:1-163^84%ID^E:2.4e-68^.^.	KAJ8439858.1^KAJ8439858.1^Q:1-159,H:1-163^89%ID^E:2.8e-79^.^.	KAJ8439858.1^KAJ8439858.1^Q:1-159,H:1-163^89%ID^E:7.45e-78^.^.	.	.	.	.	.	GO:0003677^molecular_function^DNA binding`GO:0003700^molecular_function^DNA-binding transcription factor activity	GO:0003677^molecular_function^DNA binding`GO:0003700^molecular_function^DNA-binding transcription factor activity	.	.	.
DN4074_c3_g1	TRINITY_DN4074_c3_g1_i2	A0A7C9EJU9_OPUST^A0A7C9EJU9_OPUST^Q:574-1002,H:6-149^79.3%ID^E:5.2e-55^RecName: Full=HTH myb-type domain-containing protein {ECO:0000259|PROSITE:PS51294};^Eukaryota; Viridiplantae; Streptophyta; Embryophyta; Tracheophyta; Spermatophyta; Magnoliopsida; eudicotyledons; Gunneridae; Pentapetalae; Caryophyllales; Cactineae; Cactaceae; Opuntioideae; Opuntia	.	TRINITY_DN4074_c3_g1_i2.p1	526-1002[+]	A0A7C9EJU9_OPUST^A0A7C9EJU9_OPUST^Q:7-159,H:1-149^76.8%ID^E:1.16e-58^RecName: Full=HTH myb-type domain-containing protein {ECO:0000259|PROSITE:PS51294};^Eukaryota; Viridiplantae; Streptophyta; Embryophyta; Tracheophyta; Spermatophyta; Magnoliopsida; eudicotyledons; Gunneridae; Pentapetalae; Caryophyllales; Cactineae; Cactaceae; Opuntioideae; Opuntia	KAJ8439858.1^KAJ8439858.1^Q:526-1002,H:1-163^84%ID^E:4.31e-68^.^.	KAJ8439858.1^KAJ8439858.1^Q:1-159,H:1-163^89%ID^E:2.8e-79^.^.	KAJ8439858.1^KAJ8439858.1^Q:1-159,H:1-163^89%ID^E:7.45e-78^.^.	.	.	.	.	.	GO:0003677^molecular_function^DNA binding`GO:0003700^molecular_function^DNA-binding transcription factor activity	GO:0003677^molecular_function^DNA binding`GO:0003700^molecular_function^DNA-binding transcription factor activity	.	.	.
DN4068_c0_g1	TRINITY_DN4068_c0_g1_i1	A0A7C8YS50_OPUST^A0A7C8YS50_OPUST^Q:2034-616,H:1-473^98.3%ID^E:0^RecName: Full=Transducin/WD40 repeat-like superfamily protein {ECO:0000256|Google:ProtNLM};^Eukaryota; Viridiplantae; Streptophyta; Embryophyta; Tracheophyta; Spermatophyta; Magnoliopsida; eudicotyledons; Gunneridae; Pentapetalae; Caryophyllales; Cactineae; Cactaceae; Opuntioideae; Opuntia	.	TRINITY_DN4068_c0_g1_i1.p1	613-2034[-]	A0A7C8YS50_OPUST^A0A7C8YS50_OPUST^Q:1-473,H:1-473^98.3%ID^E:0^RecName: Full=Transducin/WD40 repeat-like superfamily protein {ECO:0000256|Google:ProtNLM};^Eukaryota; Viridiplantae; Streptophyta; Embryophyta; Tracheophyta; Spermatophyta; Magnoliopsida; eudicotyledons; Gunneridae; Pentapetalae; Caryophyllales; Cactineae; Cactaceae; Opuntioideae; Opuntia	XP_057520258.1^XP_057520258.1^Q:2034-616,H:1-475^94.7%ID^E:0^.^.	XP_057520258.1^XP_057520258.1^Q:1-473,H:1-475^94.7%ID^E:0^.^.	XP_057520258.1^XP_057520258.1^Q:1-473,H:1-475^94.7%ID^E:0^.^.	.	.	.	.	.	.	.	.	.	.
DN4068_c0_g1	TRINITY_DN4068_c0_g1_i2	A0A7C8YS50_OPUST^A0A7C8YS50_OPUST^Q:1357-2,H:1-445^96%ID^E:1e-305^RecName: Full=Transducin/WD40 repeat-like superfamily protein {ECO:0000256|Google:ProtNLM};^Eukaryota; Viridiplantae; Streptophyta; Embryophyta; Tracheophyta; Spermatophyta; Magnoliopsida; eudicotyledons; Gunneridae; Pentapetalae; Caryophyllales; Cactineae; Cactaceae; Opuntioideae; Opuntia	.	TRINITY_DN4068_c0_g1_i2.p1	2-1357[-]	A0A7C8YS50_OPUST^A0A7C8YS50_OPUST^Q:1-452,H:1-445^96%ID^E:3.9e-308^RecName: Full=Transducin/WD40 repeat-like superfamily protein {ECO:0000256|Google:ProtNLM};^Eukaryota; Viridiplantae; Streptophyta; Embryophyta; Tracheophyta; Spermatophyta; Magnoliopsida; eudicotyledons; Gunneridae; Pentapetalae; Caryophyllales; Cactineae; Cactaceae; Opuntioideae; Opuntia	KAJ8431480.1^KAJ8431480.1^Q:1357-2,H:1-450^94.9%ID^E:8.69e-303^.^.	KAJ8431480.1^KAJ8431480.1^Q:1-452,H:1-450^94.9%ID^E:6.86e-305^.^.	KAJ8431480.1^KAJ8431480.1^Q:1-452,H:1-450^94.9%ID^E:1.82e-303^.^.	.	.	.	.	.	.	.	.	.	.
DN4068_c0_g1	TRINITY_DN4068_c0_g1_i4	A0A7C8YS50_OPUST^A0A7C8YS50_OPUST^Q:1027-2,H:111-445^93%ID^E:6.73e-220^RecName: Full=Transducin/WD40 repeat-like superfamily protein {ECO:0000256|Google:ProtNLM};^Eukaryota; Viridiplantae; Streptophyta; Embryophyta; Tracheophyta; Spermatophyta; Magnoliopsida; eudicotyledons; Gunneridae; Pentapetalae; Caryophyllales; Cactineae; Cactaceae; Opuntioideae; Opuntia	.	TRINITY_DN4068_c0_g1_i4.p1	2-1027[-]	A0A7C8YS50_OPUST^A0A7C8YS50_OPUST^Q:1-342,H:111-445^93%ID^E:6.73e-220^RecName: Full=Transducin/WD40 repeat-like superfamily protein {ECO:0000256|Google:ProtNLM};^Eukaryota; Viridiplantae; Streptophyta; Embryophyta; Tracheophyta; Spermatophyta; Magnoliopsida; eudicotyledons; Gunneridae; Pentapetalae; Caryophyllales; Cactineae; Cactaceae; Opuntioideae; Opuntia	KAJ8431480.1^KAJ8431480.1^Q:1027-2,H:111-450^98%ID^E:3.49e-232^.^.	KAJ8431480.1^KAJ8431480.1^Q:1-342,H:111-450^98%ID^E:3.49e-232^.^.	KAJ8431480.1^KAJ8431480.1^Q:1-342,H:111-450^98%ID^E:9.28e-231^.^.	.	.	.	.	.	.	.	.	.	.
DN4068_c0_g1	TRINITY_DN4068_c0_g1_i6	A0A7C8YS50_OPUST^A0A7C8YS50_OPUST^Q:655-2,H:235-445^90.4%ID^E:1.86e-122^RecName: Full=Transducin/WD40 repeat-like superfamily protein {ECO:0000256|Google:ProtNLM};^Eukaryota; Viridiplantae; Streptophyta; Embryophyta; Tracheophyta; Spermatophyta; Magnoliopsida; eudicotyledons; Gunneridae; Pentapetalae; Caryophyllales; Cactineae; Cactaceae; Opuntioideae; Opuntia	.	TRINITY_DN4068_c0_g1_i6.p1	2-643[-]	A0A7C8YS50_OPUST^A0A7C8YS50_OPUST^Q:1-214,H:239-445^90.2%ID^E:2.17e-123^RecName: Full=Transducin/WD40 repeat-like superfamily protein {ECO:0000256|Google:ProtNLM};^Eukaryota; Viridiplantae; Streptophyta; Embryophyta; Tracheophyta; Spermatophyta; Magnoliopsida; eudicotyledons; Gunneridae; Pentapetalae; Caryophyllales; Cactineae; Cactaceae; Opuntioideae; Opuntia	KAJ8431480.1^KAJ8431480.1^Q:655-2,H:235-450^97.2%ID^E:1.42e-133^.^.	KAJ8431480.1^KAJ8431480.1^Q:1-214,H:239-450^97.2%ID^E:1.44e-134^.^.	KAJ8431480.1^KAJ8431480.1^Q:1-214,H:239-450^97.2%ID^E:3.83e-133^.^.	.	.	.	.	.	.	.	.	.	.
DN4068_c0_g1	TRINITY_DN4068_c0_g1_i8	A0A7C8YS50_OPUST^A0A7C8YS50_OPUST^Q:1332-616,H:235-473^95.4%ID^E:2.48e-148^RecName: Full=Transducin/WD40 repeat-like superfamily protein {ECO:0000256|Google:ProtNLM};^Eukaryota; Viridiplantae; Streptophyta; Embryophyta; Tracheophyta; Spermatophyta; Magnoliopsida; eudicotyledons; Gunneridae; Pentapetalae; Caryophyllales; Cactineae; Cactaceae; Opuntioideae; Opuntia	.	TRINITY_DN4068_c0_g1_i8.p1	613-1320[-]	A0A7C8YS50_OPUST^A0A7C8YS50_OPUST^Q:1-235,H:239-473^95.3%ID^E:8.12e-152^RecName: Full=Transducin/WD40 repeat-like superfamily protein {ECO:0000256|Google:ProtNLM};^Eukaryota; Viridiplantae; Streptophyta; Embryophyta; Tracheophyta; Spermatophyta; Magnoliopsida; eudicotyledons; Gunneridae; Pentapetalae; Caryophyllales; Cactineae; Cactaceae; Opuntioideae; Opuntia	KAJ8433861.1^KAJ8433861.1^Q:1332-616,H:201-439^93.7%ID^E:1.03e-148^.^.	KAJ8433861.1^KAJ8433861.1^Q:1-235,H:205-439^93.6%ID^E:1.19e-152^.^.	KAJ8433861.1^KAJ8433861.1^Q:1-235,H:205-439^93.6%ID^E:3.15e-151^.^.	.	.	.	.	.	.	.	.	.	.
DN4068_c1_g1	TRINITY_DN4068_c1_g1_i12	A0A0J8CM50_BETVV^A0A0J8CM50_BETVV^Q:1021-440,H:240-430^67.5%ID^E:2.41e-73^SubName: Full=Uncharacterized protein {ECO:0000313|EMBL:KMT14840.1};^Eukaryota; Viridiplantae; Streptophyta; Embryophyta; Tracheophyta; Spermatophyta; Magnoliopsida; eudicotyledons; Gunneridae; Pentapetalae; Caryophyllales; Chenopodiaceae; Betoideae; Beta	.	TRINITY_DN4068_c1_g1_i12.p1	434-994[-]	A0A0J8CM50_BETVV^A0A0J8CM50_BETVV^Q:1-185,H:249-430^66.5%ID^E:1.28e-69^SubName: Full=Uncharacterized protein {ECO:0000313|EMBL:KMT14840.1};^Eukaryota; Viridiplantae; Streptophyta; Embryophyta; Tracheophyta; Spermatophyta; Magnoliopsida; eudicotyledons; Gunneridae; Pentapetalae; Caryophyllales; Chenopodiaceae; Betoideae; Beta	KAJ8435218.1^KAJ8435218.1^Q:1078-440,H:267-477^93.4%ID^E:4.89e-121^.^.	KAJ8435218.1^KAJ8435218.1^Q:1-185,H:295-477^93%ID^E:1.12e-105^.^.	KAJ8435218.1^KAJ8435218.1^Q:1-185,H:295-477^93%ID^E:2.98e-104^.^.	.	.	.	.	KEGG:bvg:104889789	.	.	.	.	.
DN4068_c1_g1	TRINITY_DN4068_c1_g1_i12	A0A0J8CM50_BETVV^A0A0J8CM50_BETVV^Q:1021-440,H:240-430^67.5%ID^E:2.41e-73^SubName: Full=Uncharacterized protein {ECO:0000313|EMBL:KMT14840.1};^Eukaryota; Viridiplantae; Streptophyta; Embryophyta; Tracheophyta; Spermatophyta; Magnoliopsida; eudicotyledons; Gunneridae; Pentapetalae; Caryophyllales; Chenopodiaceae; Betoideae; Beta	.	TRINITY_DN4068_c1_g1_i12.p2	66-410[-]	A0A5J5AWT0_9ASTE^A0A5J5AWT0_9ASTE^Q:2-109,H:405-513^45%ID^E:1.02e-23^SubName: Full=Uncharacterized protein {ECO:0000313|EMBL:KAA8534172.1};^Eukaryota; Viridiplantae; Streptophyta; Embryophyta; Tracheophyta; Spermatophyta; Magnoliopsida; eudicotyledons; Gunneridae; Pentapetalae; asterids; Cornales; Nyssaceae; Nyssa	KAJ8435218.1^KAJ8435218.1^Q:1078-440,H:267-477^93.4%ID^E:4.89e-121^.^.	KAJ8449661.1^KAJ8449661.1^Q:1-108,H:160-267^96.3%ID^E:1.63e-64^.^.	KAJ8449661.1^KAJ8449661.1^Q:1-108,H:160-267^96.3%ID^E:4.34e-63^.^.	.	.	.	.	KEGG:bvg:104889789	.	.	.	.	.
DN4068_c1_g1	TRINITY_DN4068_c1_g1_i16	A0A0J8CM50_BETVV^A0A0J8CM50_BETVV^Q:926-30,H:240-585^48.4%ID^E:8.29e-87^SubName: Full=Uncharacterized protein {ECO:0000313|EMBL:KMT14840.1};^Eukaryota; Viridiplantae; Streptophyta; Embryophyta; Tracheophyta; Spermatophyta; Magnoliopsida; eudicotyledons; Gunneridae; Pentapetalae; Caryophyllales; Chenopodiaceae; Betoideae; Beta	.	TRINITY_DN4068_c1_g1_i16.p1	3-428[-]	A0A5J5AWT0_9ASTE^A0A5J5AWT0_9ASTE^Q:2-131,H:405-535^47.3%ID^E:1.65e-33^SubName: Full=Uncharacterized protein {ECO:0000313|EMBL:KAA8534172.1};^Eukaryota; Viridiplantae; Streptophyta; Embryophyta; Tracheophyta; Spermatophyta; Magnoliopsida; eudicotyledons; Gunneridae; Pentapetalae; asterids; Cornales; Nyssaceae; Nyssa	KAJ8435218.1^KAJ8435218.1^Q:983-3,H:267-693^67.2%ID^E:2.83e-162^.^.	KAJ8449661.1^KAJ8449661.1^Q:1-142,H:160-349^71.6%ID^E:6.8e-80^.^.	KAJ8449661.1^KAJ8449661.1^Q:1-142,H:160-349^71.6%ID^E:1.81e-78^.^.	.	.	.	.	KEGG:bvg:104889789	.	.	.	.	.
DN4068_c1_g1	TRINITY_DN4068_c1_g1_i16	A0A0J8CM50_BETVV^A0A0J8CM50_BETVV^Q:926-30,H:240-585^48.4%ID^E:8.29e-87^SubName: Full=Uncharacterized protein {ECO:0000313|EMBL:KMT14840.1};^Eukaryota; Viridiplantae; Streptophyta; Embryophyta; Tracheophyta; Spermatophyta; Magnoliopsida; eudicotyledons; Gunneridae; Pentapetalae; Caryophyllales; Chenopodiaceae; Betoideae; Beta	.	TRINITY_DN4068_c1_g1_i16.p2	576-899[-]	A0A0J8CM50_BETVV^A0A0J8CM50_BETVV^Q:1-103,H:249-350^73.8%ID^E:3.69e-40^SubName: Full=Uncharacterized protein {ECO:0000313|EMBL:KMT14840.1};^Eukaryota; Viridiplantae; Streptophyta; Embryophyta; Tracheophyta; Spermatophyta; Magnoliopsida; eudicotyledons; Gunneridae; Pentapetalae; Caryophyllales; Chenopodiaceae; Betoideae; Beta	KAJ8435218.1^KAJ8435218.1^Q:983-3,H:267-693^67.2%ID^E:2.83e-162^.^.	KAJ8435218.1^KAJ8435218.1^Q:1-103,H:295-397^97.1%ID^E:2.58e-59^.^.	KAJ8435218.1^KAJ8435218.1^Q:1-103,H:295-397^97.1%ID^E:6.85e-58^.^.	.	.	.	.	KEGG:bvg:104889789	.	.	.	.	.
DN4068_c1_g1	TRINITY_DN4068_c1_g1_i19	A0A0J8CM50_BETVV^A0A0J8CM50_BETVV^Q:776-6,H:240-550^49.4%ID^E:1.82e-76^SubName: Full=Uncharacterized protein {ECO:0000313|EMBL:KMT14840.1};^Eukaryota; Viridiplantae; Streptophyta; Embryophyta; Tracheophyta; Spermatophyta; Magnoliopsida; eudicotyledons; Gunneridae; Pentapetalae; Caryophyllales; Chenopodiaceae; Betoideae; Beta	.	TRINITY_DN4068_c1_g1_i19.p2	3-299[-]	A0A834YRJ5_9MAGN^A0A834YRJ5_9MAGN^Q:2-99,H:454-552^45.5%ID^E:2.56e-18^RecName: Full=Small subunit processome component 20 homolog {ECO:0000256|Google:ProtNLM};^Eukaryota; Viridiplantae; Streptophyta; Embryophyta; Tracheophyta; Spermatophyta; Magnoliopsida; Trochodendrales; Trochodendraceae; Tetracentron	KAJ8435218.1^KAJ8435218.1^Q:833-3,H:267-602^74.4%ID^E:2.35e-143^.^.	KAJ8449661.1^KAJ8449661.1^Q:1-99,H:160-258^96%ID^E:7.52e-59^.^.	KAJ8449661.1^KAJ8449661.1^Q:1-99,H:160-258^96%ID^E:2e-57^.^.	.	.	.	.	KEGG:bvg:104889789	.	.	.	.	.
DN4068_c1_g1	TRINITY_DN4068_c1_g1_i19	A0A0J8CM50_BETVV^A0A0J8CM50_BETVV^Q:776-6,H:240-550^49.4%ID^E:1.82e-76^SubName: Full=Uncharacterized protein {ECO:0000313|EMBL:KMT14840.1};^Eukaryota; Viridiplantae; Streptophyta; Embryophyta; Tracheophyta; Spermatophyta; Magnoliopsida; eudicotyledons; Gunneridae; Pentapetalae; Caryophyllales; Chenopodiaceae; Betoideae; Beta	.	TRINITY_DN4068_c1_g1_i19.p1	384-749[-]	A0A0J8CM50_BETVV^A0A0J8CM50_BETVV^Q:1-101,H:249-348^74.3%ID^E:7.79e-39^SubName: Full=Uncharacterized protein {ECO:0000313|EMBL:KMT14840.1};^Eukaryota; Viridiplantae; Streptophyta; Embryophyta; Tracheophyta; Spermatophyta; Magnoliopsida; eudicotyledons; Gunneridae; Pentapetalae; Caryophyllales; Chenopodiaceae; Betoideae; Beta	KAJ8435218.1^KAJ8435218.1^Q:833-3,H:267-602^74.4%ID^E:2.35e-143^.^.	KAJ8435218.1^KAJ8435218.1^Q:1-101,H:295-395^98%ID^E:5.51e-58^.^.	KAJ8435218.1^KAJ8435218.1^Q:1-101,H:295-395^98%ID^E:1.47e-56^.^.	.	.	.	.	KEGG:bvg:104889789	.	.	.	.	.
DN4068_c1_g1	TRINITY_DN4068_c1_g1_i23	A0A0J8CM50_BETVV^A0A0J8CM50_BETVV^Q:1448-30,H:114-585^66%ID^E:2.62e-199^SubName: Full=Uncharacterized protein {ECO:0000313|EMBL:KMT14840.1};^Eukaryota; Viridiplantae; Streptophyta; Embryophyta; Tracheophyta; Spermatophyta; Magnoliopsida; eudicotyledons; Gunneridae; Pentapetalae; Caryophyllales; Chenopodiaceae; Betoideae; Beta	.	TRINITY_DN4068_c1_g1_i23.p1	3-1043[-]	A0A0J8CM50_BETVV^A0A0J8CM50_BETVV^Q:1-338,H:249-585^60.9%ID^E:3.06e-125^SubName: Full=Uncharacterized protein {ECO:0000313|EMBL:KMT14840.1};^Eukaryota; Viridiplantae; Streptophyta; Embryophyta; Tracheophyta; Spermatophyta; Magnoliopsida; eudicotyledons; Gunneridae; Pentapetalae; Caryophyllales; Chenopodiaceae; Betoideae; Beta	KAJ8435218.1^KAJ8435218.1^Q:1448-3,H:114-693^80.3%ID^E:7.12e-289^.^.	KAJ8435218.1^KAJ8435218.1^Q:1-347,H:295-693^84.2%ID^E:4.43e-207^.^.	KAJ8435218.1^KAJ8435218.1^Q:1-347,H:295-693^84.2%ID^E:1.18e-205^.^.	.	.	.	.	KEGG:bvg:104889789	.	.	.	.	.
DN4068_c1_g1	TRINITY_DN4068_c1_g1_i25	A0A0J8CM50_BETVV^A0A0J8CM50_BETVV^Q:1477-620,H:134-418^73.4%ID^E:5.4e-131^SubName: Full=Uncharacterized protein {ECO:0000313|EMBL:KMT14840.1};^Eukaryota; Viridiplantae; Streptophyta; Embryophyta; Tracheophyta; Spermatophyta; Magnoliopsida; eudicotyledons; Gunneridae; Pentapetalae; Caryophyllales; Chenopodiaceae; Betoideae; Beta	.	TRINITY_DN4068_c1_g1_i25.p2	66-407[-]	A0A5J5AWT0_9ASTE^A0A5J5AWT0_9ASTE^Q:2-109,H:405-513^45%ID^E:9.81e-24^SubName: Full=Uncharacterized protein {ECO:0000313|EMBL:KAA8534172.1};^Eukaryota; Viridiplantae; Streptophyta; Embryophyta; Tracheophyta; Spermatophyta; Magnoliopsida; eudicotyledons; Gunneridae; Pentapetalae; asterids; Cornales; Nyssaceae; Nyssa	KAJ8435218.1^KAJ8435218.1^Q:1477-614,H:134-467^84.1%ID^E:1.37e-168^.^.	KAJ8449661.1^KAJ8449661.1^Q:1-108,H:160-267^96.3%ID^E:1.57e-64^.^.	KAJ8449661.1^KAJ8449661.1^Q:1-108,H:160-267^96.3%ID^E:4.16e-63^.^.	.	.	.	.	KEGG:bvg:104889789	.	.	.	.	.
DN4068_c1_g1	TRINITY_DN4068_c1_g1_i25	A0A0J8CM50_BETVV^A0A0J8CM50_BETVV^Q:1477-620,H:134-418^73.4%ID^E:5.4e-131^SubName: Full=Uncharacterized protein {ECO:0000313|EMBL:KMT14840.1};^Eukaryota; Viridiplantae; Streptophyta; Embryophyta; Tracheophyta; Spermatophyta; Magnoliopsida; eudicotyledons; Gunneridae; Pentapetalae; Caryophyllales; Chenopodiaceae; Betoideae; Beta	.	TRINITY_DN4068_c1_g1_i25.p1	605-1132[-]	A0A0J8CM50_BETVV^A0A0J8CM50_BETVV^Q:1-171,H:249-418^70.2%ID^E:8.32e-70^SubName: Full=Uncharacterized protein {ECO:0000313|EMBL:KMT14840.1};^Eukaryota; Viridiplantae; Streptophyta; Embryophyta; Tracheophyta; Spermatophyta; Magnoliopsida; eudicotyledons; Gunneridae; Pentapetalae; Caryophyllales; Chenopodiaceae; Betoideae; Beta	KAJ8435218.1^KAJ8435218.1^Q:1477-614,H:134-467^84.1%ID^E:1.37e-168^.^.	KAJ8435218.1^KAJ8435218.1^Q:1-173,H:295-467^98.3%ID^E:3.84e-106^.^.	KAJ8435218.1^KAJ8435218.1^Q:1-173,H:295-467^98.3%ID^E:1.02e-104^.^.	.	.	.	.	KEGG:bvg:104889789	.	.	.	.	.
DN4068_c1_g1	TRINITY_DN4068_c1_g1_i27	A0A0J8CM50_BETVV^A0A0J8CM50_BETVV^Q:2931-1606,H:120-560^67%ID^E:3.12e-178^SubName: Full=Uncharacterized protein {ECO:0000313|EMBL:KMT14840.1};^Eukaryota; Viridiplantae; Streptophyta; Embryophyta; Tracheophyta; Spermatophyta; Magnoliopsida; eudicotyledons; Gunneridae; Pentapetalae; Caryophyllales; Chenopodiaceae; Betoideae; Beta	.	TRINITY_DN4068_c1_g1_i27.p1	1591-2544[-]	A0A0J8CM50_BETVV^A0A0J8CM50_BETVV^Q:1-313,H:249-560^62.6%ID^E:7.35e-117^SubName: Full=Uncharacterized protein {ECO:0000313|EMBL:KMT14840.1};^Eukaryota; Viridiplantae; Streptophyta; Embryophyta; Tracheophyta; Spermatophyta; Magnoliopsida; eudicotyledons; Gunneridae; Pentapetalae; Caryophyllales; Chenopodiaceae; Betoideae; Beta	KAJ8435218.1^KAJ8435218.1^Q:2931-1585,H:120-618^85.8%ID^E:2.94e-259^.^.	KAJ8435218.1^KAJ8435218.1^Q:1-314,H:295-612^95.9%ID^E:4.66e-193^.^.	KAJ8435218.1^KAJ8435218.1^Q:1-314,H:295-612^95.9%ID^E:1.24e-191^.^.	.	.	.	.	KEGG:bvg:104889789	.	.	.	.	.
DN4068_c1_g1	TRINITY_DN4068_c1_g1_i43	A0A0J8CM50_BETVV^A0A0J8CM50_BETVV^Q:2900-1959,H:120-430^71%ID^E:3.6e-129^SubName: Full=Uncharacterized protein {ECO:0000313|EMBL:KMT14840.1};^Eukaryota; Viridiplantae; Streptophyta; Embryophyta; Tracheophyta; Spermatophyta; Magnoliopsida; eudicotyledons; Gunneridae; Pentapetalae; Caryophyllales; Chenopodiaceae; Betoideae; Beta	.	TRINITY_DN4068_c1_g1_i43.p1	1953-2513[-]	A0A0J8CM50_BETVV^A0A0J8CM50_BETVV^Q:1-185,H:249-430^66.5%ID^E:1.28e-69^SubName: Full=Uncharacterized protein {ECO:0000313|EMBL:KMT14840.1};^Eukaryota; Viridiplantae; Streptophyta; Embryophyta; Tracheophyta; Spermatophyta; Magnoliopsida; eudicotyledons; Gunneridae; Pentapetalae; Caryophyllales; Chenopodiaceae; Betoideae; Beta	KAJ8435218.1^KAJ8435218.1^Q:2900-1959,H:120-477^81.7%ID^E:8.2e-167^.^.	KAJ8435218.1^KAJ8435218.1^Q:1-185,H:295-477^93%ID^E:1.12e-105^.^.	KAJ8435218.1^KAJ8435218.1^Q:1-185,H:295-477^93%ID^E:2.98e-104^.^.	.	.	.	.	KEGG:bvg:104889789	.	.	.	.	.
DN4068_c1_g1	TRINITY_DN4068_c1_g1_i43	A0A0J8CM50_BETVV^A0A0J8CM50_BETVV^Q:2900-1959,H:120-430^71%ID^E:3.6e-129^SubName: Full=Uncharacterized protein {ECO:0000313|EMBL:KMT14840.1};^Eukaryota; Viridiplantae; Streptophyta; Embryophyta; Tracheophyta; Spermatophyta; Magnoliopsida; eudicotyledons; Gunneridae; Pentapetalae; Caryophyllales; Chenopodiaceae; Betoideae; Beta	.	TRINITY_DN4068_c1_g1_i43.p2	1591-1929[-]	A0A5J5AWT0_9ASTE^A0A5J5AWT0_9ASTE^Q:2-108,H:405-512^45.4%ID^E:8.31e-23^SubName: Full=Uncharacterized protein {ECO:0000313|EMBL:KAA8534172.1};^Eukaryota; Viridiplantae; Streptophyta; Embryophyta; Tracheophyta; Spermatophyta; Magnoliopsida; eudicotyledons; Gunneridae; Pentapetalae; asterids; Cornales; Nyssaceae; Nyssa	KAJ8435218.1^KAJ8435218.1^Q:2900-1959,H:120-477^81.7%ID^E:8.2e-167^.^.	KAJ8449661.1^KAJ8449661.1^Q:1-109,H:160-268^96.3%ID^E:1.07e-64^.^.	KAJ8449661.1^KAJ8449661.1^Q:1-109,H:160-268^96.3%ID^E:2.83e-63^.^.	.	.	.	.	KEGG:bvg:104889789	.	.	.	.	.
DN4068_c1_g1	TRINITY_DN4068_c1_g1_i44	A0A0J8CM50_BETVV^A0A0J8CM50_BETVV^Q:808-473,H:240-350^75%ID^E:1.21e-43^SubName: Full=Uncharacterized protein {ECO:0000313|EMBL:KMT14840.1};^Eukaryota; Viridiplantae; Streptophyta; Embryophyta; Tracheophyta; Spermatophyta; Magnoliopsida; eudicotyledons; Gunneridae; Pentapetalae; Caryophyllales; Chenopodiaceae; Betoideae; Beta	.	TRINITY_DN4068_c1_g1_i44.p1	458-781[-]	A0A0J8CM50_BETVV^A0A0J8CM50_BETVV^Q:1-103,H:249-350^73.8%ID^E:3.69e-40^SubName: Full=Uncharacterized protein {ECO:0000313|EMBL:KMT14840.1};^Eukaryota; Viridiplantae; Streptophyta; Embryophyta; Tracheophyta; Spermatophyta; Magnoliopsida; eudicotyledons; Gunneridae; Pentapetalae; Caryophyllales; Chenopodiaceae; Betoideae; Beta	KAJ8435218.1^KAJ8435218.1^Q:865-473,H:267-397^96.9%ID^E:2.68e-74^.^.	KAJ8435218.1^KAJ8435218.1^Q:1-103,H:295-397^97.1%ID^E:2.58e-59^.^.	KAJ8435218.1^KAJ8435218.1^Q:1-103,H:295-397^97.1%ID^E:6.85e-58^.^.	.	.	.	.	KEGG:bvg:104889789	.	.	.	.	.
DN4068_c1_g1	TRINITY_DN4068_c1_g1_i44	A0A0J8CM50_BETVV^A0A0J8CM50_BETVV^Q:808-473,H:240-350^75%ID^E:1.21e-43^SubName: Full=Uncharacterized protein {ECO:0000313|EMBL:KMT14840.1};^Eukaryota; Viridiplantae; Streptophyta; Embryophyta; Tracheophyta; Spermatophyta; Magnoliopsida; eudicotyledons; Gunneridae; Pentapetalae; Caryophyllales; Chenopodiaceae; Betoideae; Beta	.	TRINITY_DN4068_c1_g1_i44.p2	3-299[-]	A0A834YRJ5_9MAGN^A0A834YRJ5_9MAGN^Q:2-99,H:454-552^45.5%ID^E:2.56e-18^RecName: Full=Small subunit processome component 20 homolog {ECO:0000256|Google:ProtNLM};^Eukaryota; Viridiplantae; Streptophyta; Embryophyta; Tracheophyta; Spermatophyta; Magnoliopsida; Trochodendrales; Trochodendraceae; Tetracentron	KAJ8435218.1^KAJ8435218.1^Q:865-473,H:267-397^96.9%ID^E:2.68e-74^.^.	KAJ8449661.1^KAJ8449661.1^Q:1-99,H:160-258^96%ID^E:7.52e-59^.^.	KAJ8449661.1^KAJ8449661.1^Q:1-99,H:160-258^96%ID^E:2e-57^.^.	.	.	.	.	KEGG:bvg:104889789	.	.	.	.	.
DN4068_c1_g1	TRINITY_DN4068_c1_g1_i5	A0A0K9QJW6_SPIOL^A0A0K9QJW6_SPIOL^Q:491-36,H:431-582^52.6%ID^E:2.45e-42^SubName: Full=Uncharacterized protein {ECO:0000313|EMBL:KNA06861.1};^Eukaryota; Viridiplantae; Streptophyta; Embryophyta; Tracheophyta; Spermatophyta; Magnoliopsida; eudicotyledons; Gunneridae; Pentapetalae; Caryophyllales; Chenopodiaceae; Chenopodioideae; Anserineae; Spinacia	.	TRINITY_DN4068_c1_g1_i5.p1	3-428[-]	A0A5J5AWT0_9ASTE^A0A5J5AWT0_9ASTE^Q:2-131,H:405-535^47.3%ID^E:1.65e-33^SubName: Full=Uncharacterized protein {ECO:0000313|EMBL:KAA8534172.1};^Eukaryota; Viridiplantae; Streptophyta; Embryophyta; Tracheophyta; Spermatophyta; Magnoliopsida; eudicotyledons; Gunneridae; Pentapetalae; asterids; Cornales; Nyssaceae; Nyssa	KAJ8449661.1^KAJ8449661.1^Q:503-3,H:131-349^70.3%ID^E:5.51e-88^.^.	KAJ8449661.1^KAJ8449661.1^Q:1-142,H:160-349^71.6%ID^E:6.8e-80^.^.	KAJ8449661.1^KAJ8449661.1^Q:1-142,H:160-349^71.6%ID^E:1.81e-78^.^.	.	.	.	.	.	.	.	.	.	.
DN4068_c1_g1	TRINITY_DN4068_c1_g1_i5	A0A0K9QJW6_SPIOL^A0A0K9QJW6_SPIOL^Q:491-36,H:431-582^52.6%ID^E:2.45e-42^SubName: Full=Uncharacterized protein {ECO:0000313|EMBL:KNA06861.1};^Eukaryota; Viridiplantae; Streptophyta; Embryophyta; Tracheophyta; Spermatophyta; Magnoliopsida; eudicotyledons; Gunneridae; Pentapetalae; Caryophyllales; Chenopodiaceae; Chenopodioideae; Anserineae; Spinacia	.	TRINITY_DN4068_c1_g1_i5.p2	502-867[-]	A0A0J8CM50_BETVV^A0A0J8CM50_BETVV^Q:1-101,H:249-348^74.3%ID^E:7.79e-39^SubName: Full=Uncharacterized protein {ECO:0000313|EMBL:KMT14840.1};^Eukaryota; Viridiplantae; Streptophyta; Embryophyta; Tracheophyta; Spermatophyta; Magnoliopsida; eudicotyledons; Gunneridae; Pentapetalae; Caryophyllales; Chenopodiaceae; Betoideae; Beta	KAJ8449661.1^KAJ8449661.1^Q:503-3,H:131-349^70.3%ID^E:5.51e-88^.^.	KAJ8435218.1^KAJ8435218.1^Q:1-101,H:295-395^98%ID^E:5.51e-58^.^.	KAJ8435218.1^KAJ8435218.1^Q:1-101,H:295-395^98%ID^E:1.47e-56^.^.	.	.	.	.	KEGG:bvg:104889789	.	.	.	.	.
DN4068_c1_g1	TRINITY_DN4068_c1_g1_i50	A0A0J8CM50_BETVV^A0A0J8CM50_BETVV^Q:921-382,H:240-418^71.1%ID^E:7.82e-74^SubName: Full=Uncharacterized protein {ECO:0000313|EMBL:KMT14840.1};^Eukaryota; Viridiplantae; Streptophyta; Embryophyta; Tracheophyta; Spermatophyta; Magnoliopsida; eudicotyledons; Gunneridae; Pentapetalae; Caryophyllales; Chenopodiaceae; Betoideae; Beta	.	TRINITY_DN4068_c1_g1_i50.p2	3-299[-]	A0A834YRJ5_9MAGN^A0A834YRJ5_9MAGN^Q:2-99,H:454-552^45.5%ID^E:2.56e-18^RecName: Full=Small subunit processome component 20 homolog {ECO:0000256|Google:ProtNLM};^Eukaryota; Viridiplantae; Streptophyta; Embryophyta; Tracheophyta; Spermatophyta; Magnoliopsida; Trochodendrales; Trochodendraceae; Tetracentron	KAJ8435218.1^KAJ8435218.1^Q:978-364,H:267-471^96.6%ID^E:4.11e-122^.^.	KAJ8449661.1^KAJ8449661.1^Q:1-99,H:160-258^96%ID^E:7.52e-59^.^.	KAJ8449661.1^KAJ8449661.1^Q:1-99,H:160-258^96%ID^E:2e-57^.^.	.	.	.	.	KEGG:bvg:104889789	.	.	.	.	.
DN4068_c1_g1	TRINITY_DN4068_c1_g1_i50	A0A0J8CM50_BETVV^A0A0J8CM50_BETVV^Q:921-382,H:240-418^71.1%ID^E:7.82e-74^SubName: Full=Uncharacterized protein {ECO:0000313|EMBL:KMT14840.1};^Eukaryota; Viridiplantae; Streptophyta; Embryophyta; Tracheophyta; Spermatophyta; Magnoliopsida; eudicotyledons; Gunneridae; Pentapetalae; Caryophyllales; Chenopodiaceae; Betoideae; Beta	.	TRINITY_DN4068_c1_g1_i50.p1	331-894[-]	A0A0J8CM50_BETVV^A0A0J8CM50_BETVV^Q:1-171,H:249-418^70.2%ID^E:9.79e-70^SubName: Full=Uncharacterized protein {ECO:0000313|EMBL:KMT14840.1};^Eukaryota; Viridiplantae; Streptophyta; Embryophyta; Tracheophyta; Spermatophyta; Magnoliopsida; eudicotyledons; Gunneridae; Pentapetalae; Caryophyllales; Chenopodiaceae; Betoideae; Beta	KAJ8435218.1^KAJ8435218.1^Q:978-364,H:267-471^96.6%ID^E:4.11e-122^.^.	KAJ8435218.1^KAJ8435218.1^Q:1-177,H:295-471^96.6%ID^E:1.33e-106^.^.	KAJ8435218.1^KAJ8435218.1^Q:1-177,H:295-471^96.6%ID^E:3.55e-105^.^.	.	.	.	.	KEGG:bvg:104889789	.	.	.	.	.
DN4068_c1_g1	TRINITY_DN4068_c1_g1_i57	A0A0J8CM50_BETVV^A0A0J8CM50_BETVV^Q:2928-1606,H:120-560^58.1%ID^E:6.54e-140^SubName: Full=Uncharacterized protein {ECO:0000313|EMBL:KMT14840.1};^Eukaryota; Viridiplantae; Streptophyta; Embryophyta; Tracheophyta; Spermatophyta; Magnoliopsida; eudicotyledons; Gunneridae; Pentapetalae; Caryophyllales; Chenopodiaceae; Betoideae; Beta	.	TRINITY_DN4068_c1_g1_i57.p1	1591-1929[-]	A0A5J5AWT0_9ASTE^A0A5J5AWT0_9ASTE^Q:2-108,H:405-512^45.4%ID^E:8.31e-23^SubName: Full=Uncharacterized protein {ECO:0000313|EMBL:KAA8534172.1};^Eukaryota; Viridiplantae; Streptophyta; Embryophyta; Tracheophyta; Spermatophyta; Magnoliopsida; eudicotyledons; Gunneridae; Pentapetalae; asterids; Cornales; Nyssaceae; Nyssa	KAJ8435218.1^KAJ8435218.1^Q:2928-1585,H:120-618^71.9%ID^E:2.43e-199^.^.	KAJ8449661.1^KAJ8449661.1^Q:1-109,H:160-268^96.3%ID^E:1.07e-64^.^.	KAJ8449661.1^KAJ8449661.1^Q:1-109,H:160-268^96.3%ID^E:2.83e-63^.^.	.	.	.	.	KEGG:bvg:104889789	.	.	.	.	.
DN4068_c1_g1	TRINITY_DN4068_c1_g1_i57	A0A0J8CM50_BETVV^A0A0J8CM50_BETVV^Q:2928-1606,H:120-560^58.1%ID^E:6.54e-140^SubName: Full=Uncharacterized protein {ECO:0000313|EMBL:KMT14840.1};^Eukaryota; Viridiplantae; Streptophyta; Embryophyta; Tracheophyta; Spermatophyta; Magnoliopsida; eudicotyledons; Gunneridae; Pentapetalae; Caryophyllales; Chenopodiaceae; Betoideae; Beta	.	TRINITY_DN4068_c1_g1_i57.p2	2218-2541[-]	A0A0J8CM50_BETVV^A0A0J8CM50_BETVV^Q:1-103,H:249-350^73.8%ID^E:3.69e-40^SubName: Full=Uncharacterized protein {ECO:0000313|EMBL:KMT14840.1};^Eukaryota; Viridiplantae; Streptophyta; Embryophyta; Tracheophyta; Spermatophyta; Magnoliopsida; eudicotyledons; Gunneridae; Pentapetalae; Caryophyllales; Chenopodiaceae; Betoideae; Beta	KAJ8435218.1^KAJ8435218.1^Q:2928-1585,H:120-618^71.9%ID^E:2.43e-199^.^.	KAJ8435218.1^KAJ8435218.1^Q:1-103,H:295-397^97.1%ID^E:2.58e-59^.^.	KAJ8435218.1^KAJ8435218.1^Q:1-103,H:295-397^97.1%ID^E:6.85e-58^.^.	.	.	.	.	KEGG:bvg:104889789	.	.	.	.	.
DN4068_c1_g1	TRINITY_DN4068_c1_g1_i8	A0A0J8FG87_BETVV^A0A0J8FG87_BETVV^Q:644-30,H:360-564^53.2%ID^E:7.69e-61^SubName: Full=Uncharacterized protein {ECO:0000313|EMBL:KMT14841.1};^Eukaryota; Viridiplantae; Streptophyta; Embryophyta; Tracheophyta; Spermatophyta; Magnoliopsida; eudicotyledons; Gunneridae; Pentapetalae; Caryophyllales; Chenopodiaceae; Betoideae; Beta	.	TRINITY_DN4068_c1_g1_i8.p1	3-710[-]	A0A0J8FG87_BETVV^A0A0J8FG87_BETVV^Q:23-227,H:360-564^53.2%ID^E:2.32e-62^SubName: Full=Uncharacterized protein {ECO:0000313|EMBL:KMT14841.1};^Eukaryota; Viridiplantae; Streptophyta; Embryophyta; Tracheophyta; Spermatophyta; Magnoliopsida; eudicotyledons; Gunneridae; Pentapetalae; Caryophyllales; Chenopodiaceae; Betoideae; Beta	KAJ8449661.1^KAJ8449661.1^Q:626-3,H:90-349^74.6%ID^E:7.51e-117^.^.	KAJ8449661.1^KAJ8449661.1^Q:29-236,H:90-349^74.6%ID^E:1.61e-118^.^.	KAJ8449661.1^KAJ8449661.1^Q:29-236,H:90-349^74.6%ID^E:4.27e-117^.^.	.	.	.	.	.	.	.	.	.	.
DN4068_c2_g1	TRINITY_DN4068_c2_g1_i1	.	.	.	.	.	.	.	.	.	.	.	.	.	.	.	.	.	.
DN4068_c3_g1	TRINITY_DN4068_c3_g1_i1	.	.	.	.	.	KAJ8435218.1^KAJ8435218.1^Q:103-207,H:120-154^77.1%ID^E:1.15e-06^.^.	.	.	.	.	.	.	.	.	.	.	.	.
DN4049_c0_g1	TRINITY_DN4049_c0_g1_i11	A0A0K9QAR7_SPIOL^A0A0K9QAR7_SPIOL^Q:49-990,H:12-308^81.2%ID^E:9.54e-192^RecName: Full=Chitin-binding type-1 domain-containing protein {ECO:0000259|PROSITE:PS50941};^Eukaryota; Viridiplantae; Streptophyta; Embryophyta; Tracheophyta; Spermatophyta; Magnoliopsida; eudicotyledons; Gunneridae; Pentapetalae; Caryophyllales; Chenopodiaceae; Chenopodioideae; Anserineae; Spinacia	.	TRINITY_DN4049_c0_g1_i11.p1	1-993[+]	A0A0K9QAR7_SPIOL^A0A0K9QAR7_SPIOL^Q:17-330,H:12-308^81.2%ID^E:3.73e-194^RecName: Full=Chitin-binding type-1 domain-containing protein {ECO:0000259|PROSITE:PS50941};^Eukaryota; Viridiplantae; Streptophyta; Embryophyta; Tracheophyta; Spermatophyta; Magnoliopsida; eudicotyledons; Gunneridae; Pentapetalae; Caryophyllales; Chenopodiaceae; Chenopodioideae; Anserineae; Spinacia	KAJ8445100.1^KAJ8445100.1^Q:13-990,H:1-322^92.6%ID^E:2.96e-225^.^.	KAJ8445100.1^KAJ8445100.1^Q:5-330,H:1-322^92.6%ID^E:1.03e-227^.^.	KAJ8445100.1^KAJ8445100.1^Q:5-330,H:1-322^92.6%ID^E:2.74e-226^.^.	PF00187.22^Chitin_bind_1^Chitin recognition protein^29-66^E:2.1e-14`PF00182.22^Glyco_hydro_19^Chitinase class I^89-323^E:5.4e-128	sigP:type:5prime_partial^len:331^(+),score=31.36	.	.	.	GO:0008061^molecular_function^chitin binding`GO:0004568^molecular_function^chitinase activity`GO:0005975^biological_process^carbohydrate metabolic process`GO:0016998^biological_process^cell wall macromolecule catabolic process`GO:0006032^biological_process^chitin catabolic process`GO:0050832^biological_process^defense response to fungus	GO:0008061^molecular_function^chitin binding`GO:0004568^molecular_function^chitinase activity`GO:0005975^biological_process^carbohydrate metabolic process`GO:0016998^biological_process^cell wall macromolecule catabolic process`GO:0006032^biological_process^chitin catabolic process`GO:0050832^biological_process^defense response to fungus	GO:0008061^molecular_function^chitin binding`GO:0004568^molecular_function^chitinase activity`GO:0006032^biological_process^chitin catabolic process`GO:0016998^biological_process^cell wall macromolecule catabolic process	.	.
DN4049_c0_g1	TRINITY_DN4049_c0_g1_i12	A0A803LUZ6_CHEQI^A0A803LUZ6_CHEQI^Q:13-1422,H:1-317^56.5%ID^E:1.05e-171^RecName: Full=Chitin-binding type-1 domain-containing protein {ECO:0000259|PROSITE:PS50941};^Eukaryota; Viridiplantae; Streptophyta; Embryophyta; Tracheophyta; Spermatophyta; Magnoliopsida; eudicotyledons; Gunneridae; Pentapetalae; Caryophyllales; Chenopodiaceae; Chenopodioideae; Atripliceae; Chenopodium	.	TRINITY_DN4049_c0_g1_i12.p1	1-459[+]	A0A7C9CNR2_OPUST^A0A7C9CNR2_OPUST^Q:5-152,H:1-148^86.6%ID^E:6.89e-91^RecName: Full=Chitin-binding type-1 domain-containing protein {ECO:0000259|PROSITE:PS50941};^Eukaryota; Viridiplantae; Streptophyta; Embryophyta; Tracheophyta; Spermatophyta; Magnoliopsida; eudicotyledons; Gunneridae; Pentapetalae; Caryophyllales; Cactineae; Cactaceae; Opuntioideae; Opuntia	KAJ8445099.1^KAJ8445099.1^Q:13-1422,H:1-321^61.6%ID^E:7.89e-199^.^.	KAJ8445099.1^KAJ8445099.1^Q:5-152,H:1-145^91.9%ID^E:9.39e-95^.^.	KAJ8445099.1^KAJ8445099.1^Q:5-152,H:1-145^91.9%ID^E:2.5e-93^.^.	PF00187.22^Chitin_bind_1^Chitin recognition protein^29-67^E:2.4e-14`PF00182.22^Glyco_hydro_19^Chitinase class I^87-152^E:4.7e-30	sigP:type:5prime_partial^len:153^(+),score=12.27	.	.	.	GO:0008061^molecular_function^chitin binding`GO:0004568^molecular_function^chitinase activity`GO:0005975^biological_process^carbohydrate metabolic process`GO:0016998^biological_process^cell wall macromolecule catabolic process`GO:0006032^biological_process^chitin catabolic process	GO:0008061^molecular_function^chitin binding`GO:0004568^molecular_function^chitinase activity`GO:0016998^biological_process^cell wall macromolecule catabolic process`GO:0006032^biological_process^chitin catabolic process	GO:0008061^molecular_function^chitin binding`GO:0004568^molecular_function^chitinase activity`GO:0006032^biological_process^chitin catabolic process`GO:0016998^biological_process^cell wall macromolecule catabolic process	.	.
DN4049_c0_g1	TRINITY_DN4049_c0_g1_i13	A0A7C9CNR2_OPUST^A0A7C9CNR2_OPUST^Q:13-570,H:1-186^88.2%ID^E:3.98e-120^RecName: Full=Chitin-binding type-1 domain-containing protein {ECO:0000259|PROSITE:PS50941};^Eukaryota; Viridiplantae; Streptophyta; Embryophyta; Tracheophyta; Spermatophyta; Magnoliopsida; eudicotyledons; Gunneridae; Pentapetalae; Caryophyllales; Cactineae; Cactaceae; Opuntioideae; Opuntia	.	TRINITY_DN4049_c0_g1_i13.p1	1-609[+]	A0A7C9CNR2_OPUST^A0A7C9CNR2_OPUST^Q:5-190,H:1-186^88.2%ID^E:6.52e-125^RecName: Full=Chitin-binding type-1 domain-containing protein {ECO:0000259|PROSITE:PS50941};^Eukaryota; Viridiplantae; Streptophyta; Embryophyta; Tracheophyta; Spermatophyta; Magnoliopsida; eudicotyledons; Gunneridae; Pentapetalae; Caryophyllales; Cactineae; Cactaceae; Opuntioideae; Opuntia	KAJ8445099.1^KAJ8445099.1^Q:13-603,H:1-194^93.4%ID^E:2.8e-134^.^.	KAJ8445099.1^KAJ8445099.1^Q:5-201,H:1-194^93.4%ID^E:1.74e-139^.^.	KAJ8445099.1^KAJ8445099.1^Q:5-201,H:1-194^93.4%ID^E:4.63e-138^.^.	PF00187.22^Chitin_bind_1^Chitin recognition protein^29-67^E:3.8e-14`PF00182.22^Glyco_hydro_19^Chitinase class I^87-201^E:3.1e-57	sigP:type:5prime_partial^len:203^(+),score=17.98	.	.	.	GO:0008061^molecular_function^chitin binding`GO:0004568^molecular_function^chitinase activity`GO:0016998^biological_process^cell wall macromolecule catabolic process`GO:0006032^biological_process^chitin catabolic process	GO:0008061^molecular_function^chitin binding`GO:0004568^molecular_function^chitinase activity`GO:0016998^biological_process^cell wall macromolecule catabolic process`GO:0006032^biological_process^chitin catabolic process	GO:0008061^molecular_function^chitin binding`GO:0004568^molecular_function^chitinase activity`GO:0006032^biological_process^chitin catabolic process`GO:0016998^biological_process^cell wall macromolecule catabolic process	.	.
DN4049_c0_g1	TRINITY_DN4049_c0_g1_i14	A0A0K9QAR7_SPIOL^A0A0K9QAR7_SPIOL^Q:338-1573,H:1-307^63.8%ID^E:8.9e-182^RecName: Full=Chitin-binding type-1 domain-containing protein {ECO:0000259|PROSITE:PS50941};^Eukaryota; Viridiplantae; Streptophyta; Embryophyta; Tracheophyta; Spermatophyta; Magnoliopsida; eudicotyledons; Gunneridae; Pentapetalae; Caryophyllales; Chenopodiaceae; Chenopodioideae; Anserineae; Spinacia	.	TRINITY_DN4049_c0_g1_i14.p1	236-811[+]	A0A7C9CNR2_OPUST^A0A7C9CNR2_OPUST^Q:35-184,H:1-148^78%ID^E:9.8e-78^RecName: Full=Chitin-binding type-1 domain-containing protein {ECO:0000259|PROSITE:PS50941};^Eukaryota; Viridiplantae; Streptophyta; Embryophyta; Tracheophyta; Spermatophyta; Magnoliopsida; eudicotyledons; Gunneridae; Pentapetalae; Caryophyllales; Cactineae; Cactaceae; Opuntioideae; Opuntia	KAJ8445100.1^KAJ8445100.1^Q:338-1576,H:1-322^75.8%ID^E:2.09e-221^.^.	KAJ8445100.1^KAJ8445100.1^Q:35-184,H:1-150^98.7%ID^E:1.12e-99^.^.	KAJ8445100.1^KAJ8445100.1^Q:35-184,H:1-150^98.7%ID^E:2.99e-98^.^.	PF00187.22^Chitin_bind_1^Chitin recognition protein^59-96^E:9.2e-15`PF00182.22^Glyco_hydro_19^Chitinase class I^119-186^E:6.7e-31	.	.	.	.	GO:0008061^molecular_function^chitin binding`GO:0004568^molecular_function^chitinase activity`GO:0005975^biological_process^carbohydrate metabolic process`GO:0016998^biological_process^cell wall macromolecule catabolic process`GO:0006032^biological_process^chitin catabolic process`GO:0050832^biological_process^defense response to fungus	GO:0008061^molecular_function^chitin binding`GO:0004568^molecular_function^chitinase activity`GO:0016998^biological_process^cell wall macromolecule catabolic process`GO:0006032^biological_process^chitin catabolic process	GO:0008061^molecular_function^chitin binding`GO:0004568^molecular_function^chitinase activity`GO:0006032^biological_process^chitin catabolic process`GO:0016998^biological_process^cell wall macromolecule catabolic process	.	.
DN4049_c0_g1	TRINITY_DN4049_c0_g1_i14	A0A0K9QAR7_SPIOL^A0A0K9QAR7_SPIOL^Q:338-1573,H:1-307^63.8%ID^E:8.9e-182^RecName: Full=Chitin-binding type-1 domain-containing protein {ECO:0000259|PROSITE:PS50941};^Eukaryota; Viridiplantae; Streptophyta; Embryophyta; Tracheophyta; Spermatophyta; Magnoliopsida; eudicotyledons; Gunneridae; Pentapetalae; Caryophyllales; Chenopodiaceae; Chenopodioideae; Anserineae; Spinacia	.	TRINITY_DN4049_c0_g1_i14.p2	1028-1579[+]	A0A0K9QAR7_SPIOL^A0A0K9QAR7_SPIOL^Q:11-182,H:136-307^88.4%ID^E:1.81e-118^RecName: Full=Chitin-binding type-1 domain-containing protein {ECO:0000259|PROSITE:PS50941};^Eukaryota; Viridiplantae; Streptophyta; Embryophyta; Tracheophyta; Spermatophyta; Magnoliopsida; eudicotyledons; Gunneridae; Pentapetalae; Caryophyllales; Chenopodiaceae; Chenopodioideae; Anserineae; Spinacia	KAJ8445100.1^KAJ8445100.1^Q:338-1576,H:1-322^75.8%ID^E:2.09e-221^.^.	KAJ8445100.1^KAJ8445100.1^Q:11-183,H:150-322^96%ID^E:2.64e-129^.^.	KAJ8445100.1^KAJ8445100.1^Q:11-183,H:150-322^96%ID^E:7.01e-128^.^.	PF00182.22^Glyco_hydro_19^Chitinase class I^10-176^E:1.1e-92	.	.	.	.	GO:0008061^molecular_function^chitin binding`GO:0004568^molecular_function^chitinase activity`GO:0005975^biological_process^carbohydrate metabolic process`GO:0016998^biological_process^cell wall macromolecule catabolic process`GO:0006032^biological_process^chitin catabolic process`GO:0050832^biological_process^defense response to fungus	GO:0008061^molecular_function^chitin binding`GO:0004568^molecular_function^chitinase activity`GO:0005975^biological_process^carbohydrate metabolic process`GO:0016998^biological_process^cell wall macromolecule catabolic process`GO:0006032^biological_process^chitin catabolic process`GO:0050832^biological_process^defense response to fungus	GO:0004568^molecular_function^chitinase activity`GO:0006032^biological_process^chitin catabolic process`GO:0016998^biological_process^cell wall macromolecule catabolic process	.	.
DN4049_c0_g1	TRINITY_DN4049_c0_g1_i15	A0A0K9QAR7_SPIOL^A0A0K9QAR7_SPIOL^Q:49-984,H:12-308^81.4%ID^E:1.03e-190^RecName: Full=Chitin-binding type-1 domain-containing protein {ECO:0000259|PROSITE:PS50941};^Eukaryota; Viridiplantae; Streptophyta; Embryophyta; Tracheophyta; Spermatophyta; Magnoliopsida; eudicotyledons; Gunneridae; Pentapetalae; Caryophyllales; Chenopodiaceae; Chenopodioideae; Anserineae; Spinacia	.	TRINITY_DN4049_c0_g1_i15.p1	1-987[+]	A0A0K9QAR7_SPIOL^A0A0K9QAR7_SPIOL^Q:17-328,H:12-308^81.4%ID^E:4.01e-193^RecName: Full=Chitin-binding type-1 domain-containing protein {ECO:0000259|PROSITE:PS50941};^Eukaryota; Viridiplantae; Streptophyta; Embryophyta; Tracheophyta; Spermatophyta; Magnoliopsida; eudicotyledons; Gunneridae; Pentapetalae; Caryophyllales; Chenopodiaceae; Chenopodioideae; Anserineae; Spinacia	KAJ8445099.1^KAJ8445099.1^Q:13-984,H:1-321^94.1%ID^E:4.98e-237^.^.	KAJ8445099.1^KAJ8445099.1^Q:5-328,H:1-321^94.1%ID^E:1.68e-239^.^.	KAJ8445099.1^KAJ8445099.1^Q:5-328,H:1-321^94.1%ID^E:4.45e-238^.^.	PF00187.22^Chitin_bind_1^Chitin recognition protein^29-67^E:8e-14`PF00182.22^Glyco_hydro_19^Chitinase class I^87-321^E:1.3e-127	sigP:type:5prime_partial^len:329^(+),score=24.20	.	.	.	GO:0008061^molecular_function^chitin binding`GO:0004568^molecular_function^chitinase activity`GO:0005975^biological_process^carbohydrate metabolic process`GO:0016998^biological_process^cell wall macromolecule catabolic process`GO:0006032^biological_process^chitin catabolic process`GO:0050832^biological_process^defense response to fungus	GO:0008061^molecular_function^chitin binding`GO:0004568^molecular_function^chitinase activity`GO:0005975^biological_process^carbohydrate metabolic process`GO:0016998^biological_process^cell wall macromolecule catabolic process`GO:0006032^biological_process^chitin catabolic process`GO:0050832^biological_process^defense response to fungus	GO:0008061^molecular_function^chitin binding`GO:0004568^molecular_function^chitinase activity`GO:0006032^biological_process^chitin catabolic process`GO:0016998^biological_process^cell wall macromolecule catabolic process	.	.
DN4049_c0_g1	TRINITY_DN4049_c0_g1_i19	A0A0K9QAR7_SPIOL^A0A0K9QAR7_SPIOL^Q:338-1681,H:1-307^58.5%ID^E:2.22e-173^RecName: Full=Chitin-binding type-1 domain-containing protein {ECO:0000259|PROSITE:PS50941};^Eukaryota; Viridiplantae; Streptophyta; Embryophyta; Tracheophyta; Spermatophyta; Magnoliopsida; eudicotyledons; Gunneridae; Pentapetalae; Caryophyllales; Chenopodiaceae; Chenopodioideae; Anserineae; Spinacia	.	TRINITY_DN4049_c0_g1_i19.p1	236-811[+]	A0A7C9CNR2_OPUST^A0A7C9CNR2_OPUST^Q:35-184,H:1-148^78%ID^E:9.8e-78^RecName: Full=Chitin-binding type-1 domain-containing protein {ECO:0000259|PROSITE:PS50941};^Eukaryota; Viridiplantae; Streptophyta; Embryophyta; Tracheophyta; Spermatophyta; Magnoliopsida; eudicotyledons; Gunneridae; Pentapetalae; Caryophyllales; Cactineae; Cactaceae; Opuntioideae; Opuntia	KAJ8445100.1^KAJ8445100.1^Q:338-1684,H:1-322^69.5%ID^E:8.27e-213^.^.	KAJ8445100.1^KAJ8445100.1^Q:35-184,H:1-150^98.7%ID^E:1.12e-99^.^.	KAJ8445100.1^KAJ8445100.1^Q:35-184,H:1-150^98.7%ID^E:2.99e-98^.^.	PF00187.22^Chitin_bind_1^Chitin recognition protein^59-96^E:9.2e-15`PF00182.22^Glyco_hydro_19^Chitinase class I^119-186^E:6.7e-31	.	.	.	.	GO:0008061^molecular_function^chitin binding`GO:0004568^molecular_function^chitinase activity`GO:0005975^biological_process^carbohydrate metabolic process`GO:0016998^biological_process^cell wall macromolecule catabolic process`GO:0006032^biological_process^chitin catabolic process`GO:0050832^biological_process^defense response to fungus	GO:0008061^molecular_function^chitin binding`GO:0004568^molecular_function^chitinase activity`GO:0016998^biological_process^cell wall macromolecule catabolic process`GO:0006032^biological_process^chitin catabolic process	GO:0008061^molecular_function^chitin binding`GO:0004568^molecular_function^chitinase activity`GO:0006032^biological_process^chitin catabolic process`GO:0016998^biological_process^cell wall macromolecule catabolic process	.	.
DN4049_c0_g1	TRINITY_DN4049_c0_g1_i19	A0A0K9QAR7_SPIOL^A0A0K9QAR7_SPIOL^Q:338-1681,H:1-307^58.5%ID^E:2.22e-173^RecName: Full=Chitin-binding type-1 domain-containing protein {ECO:0000259|PROSITE:PS50941};^Eukaryota; Viridiplantae; Streptophyta; Embryophyta; Tracheophyta; Spermatophyta; Magnoliopsida; eudicotyledons; Gunneridae; Pentapetalae; Caryophyllales; Chenopodiaceae; Chenopodioideae; Anserineae; Spinacia	.	TRINITY_DN4049_c0_g1_i19.p2	1301-1687[+]	A0A0K9QAR7_SPIOL^A0A0K9QAR7_SPIOL^Q:7-127,H:187-307^89.3%ID^E:4.4e-77^RecName: Full=Chitin-binding type-1 domain-containing protein {ECO:0000259|PROSITE:PS50941};^Eukaryota; Viridiplantae; Streptophyta; Embryophyta; Tracheophyta; Spermatophyta; Magnoliopsida; eudicotyledons; Gunneridae; Pentapetalae; Caryophyllales; Chenopodiaceae; Chenopodioideae; Anserineae; Spinacia	KAJ8445100.1^KAJ8445100.1^Q:338-1684,H:1-322^69.5%ID^E:8.27e-213^.^.	KAJ8445100.1^KAJ8445100.1^Q:7-128,H:201-322^96.7%ID^E:3.05e-84^.^.	KAJ8445100.1^KAJ8445100.1^Q:7-128,H:201-322^96.7%ID^E:8.11e-83^.^.	PF00182.22^Glyco_hydro_19^Chitinase class I^6-121^E:3.2e-66	.	.	.	.	GO:0008061^molecular_function^chitin binding`GO:0004568^molecular_function^chitinase activity`GO:0005975^biological_process^carbohydrate metabolic process`GO:0016998^biological_process^cell wall macromolecule catabolic process`GO:0006032^biological_process^chitin catabolic process`GO:0050832^biological_process^defense response to fungus	GO:0008061^molecular_function^chitin binding`GO:0004568^molecular_function^chitinase activity`GO:0005975^biological_process^carbohydrate metabolic process`GO:0016998^biological_process^cell wall macromolecule catabolic process`GO:0006032^biological_process^chitin catabolic process`GO:0050832^biological_process^defense response to fungus	GO:0004568^molecular_function^chitinase activity`GO:0006032^biological_process^chitin catabolic process`GO:0016998^biological_process^cell wall macromolecule catabolic process	.	.
DN4049_c0_g1	TRINITY_DN4049_c0_g1_i4	A0A803LUZ6_CHEQI^A0A803LUZ6_CHEQI^Q:13-972,H:1-317^82.9%ID^E:4.59e-198^RecName: Full=Chitin-binding type-1 domain-containing protein {ECO:0000259|PROSITE:PS50941};^Eukaryota; Viridiplantae; Streptophyta; Embryophyta; Tracheophyta; Spermatophyta; Magnoliopsida; eudicotyledons; Gunneridae; Pentapetalae; Caryophyllales; Chenopodiaceae; Chenopodioideae; Atripliceae; Chenopodium	.	TRINITY_DN4049_c0_g1_i4.p1	1-975[+]	A0A803LUZ6_CHEQI^A0A803LUZ6_CHEQI^Q:5-324,H:1-317^82.9%ID^E:2.8e-200^RecName: Full=Chitin-binding type-1 domain-containing protein {ECO:0000259|PROSITE:PS50941};^Eukaryota; Viridiplantae; Streptophyta; Embryophyta; Tracheophyta; Spermatophyta; Magnoliopsida; eudicotyledons; Gunneridae; Pentapetalae; Caryophyllales; Chenopodiaceae; Chenopodioideae; Atripliceae; Chenopodium	KAJ8445099.1^KAJ8445099.1^Q:13-972,H:1-321^90.1%ID^E:1.38e-225^.^.	KAJ8445099.1^KAJ8445099.1^Q:5-324,H:1-321^90.1%ID^E:7.8e-228^.^.	KAJ8445099.1^KAJ8445099.1^Q:5-324,H:1-321^90.1%ID^E:2.07e-226^.^.	PF00187.22^Chitin_bind_1^Chitin recognition protein^29-67^E:7.8e-14`PF00182.22^Glyco_hydro_19^Chitinase class I^87-317^E:4.1e-130	sigP:type:5prime_partial^len:325^(+),score=26.00	.	.	.	GO:0008061^molecular_function^chitin binding`GO:0004568^molecular_function^chitinase activity`GO:0005975^biological_process^carbohydrate metabolic process`GO:0016998^biological_process^cell wall macromolecule catabolic process`GO:0006032^biological_process^chitin catabolic process	GO:0008061^molecular_function^chitin binding`GO:0004568^molecular_function^chitinase activity`GO:0005975^biological_process^carbohydrate metabolic process`GO:0016998^biological_process^cell wall macromolecule catabolic process`GO:0006032^biological_process^chitin catabolic process	GO:0008061^molecular_function^chitin binding`GO:0004568^molecular_function^chitinase activity`GO:0006032^biological_process^chitin catabolic process`GO:0016998^biological_process^cell wall macromolecule catabolic process	.	.
DN4049_c0_g1	TRINITY_DN4049_c0_g1_i5	A0A0K9QAR7_SPIOL^A0A0K9QAR7_SPIOL^Q:261-551,H:187-283^88.7%ID^E:2.21e-56^RecName: Full=Chitin-binding type-1 domain-containing protein {ECO:0000259|PROSITE:PS50941};^Eukaryota; Viridiplantae; Streptophyta; Embryophyta; Tracheophyta; Spermatophyta; Magnoliopsida; eudicotyledons; Gunneridae; Pentapetalae; Caryophyllales; Chenopodiaceae; Chenopodioideae; Anserineae; Spinacia	.	.	.	.	KAJ8445100.1^KAJ8445100.1^Q:261-551,H:201-297^95.9%ID^E:1.56e-61^.^.	.	.	.	.	.	.	.	GO:0008061^molecular_function^chitin binding`GO:0004568^molecular_function^chitinase activity`GO:0005975^biological_process^carbohydrate metabolic process`GO:0016998^biological_process^cell wall macromolecule catabolic process`GO:0006032^biological_process^chitin catabolic process`GO:0050832^biological_process^defense response to fungus	.	.	.	.
DN4049_c0_g1	TRINITY_DN4049_c0_g1_i6	A0A803LUZ6_CHEQI^A0A803LUZ6_CHEQI^Q:13-903,H:1-292^81.6%ID^E:9.71e-181^RecName: Full=Chitin-binding type-1 domain-containing protein {ECO:0000259|PROSITE:PS50941};^Eukaryota; Viridiplantae; Streptophyta; Embryophyta; Tracheophyta; Spermatophyta; Magnoliopsida; eudicotyledons; Gunneridae; Pentapetalae; Caryophyllales; Chenopodiaceae; Chenopodioideae; Atripliceae; Chenopodium	.	TRINITY_DN4049_c0_g1_i6.p1	1-903[+]	A0A803LUZ6_CHEQI^A0A803LUZ6_CHEQI^Q:5-301,H:1-292^81.6%ID^E:9.71e-181^RecName: Full=Chitin-binding type-1 domain-containing protein {ECO:0000259|PROSITE:PS50941};^Eukaryota; Viridiplantae; Streptophyta; Embryophyta; Tracheophyta; Spermatophyta; Magnoliopsida; eudicotyledons; Gunneridae; Pentapetalae; Caryophyllales; Chenopodiaceae; Chenopodioideae; Atripliceae; Chenopodium	KAJ8445100.1^KAJ8445100.1^Q:13-903,H:1-297^95.6%ID^E:9.68e-216^.^.	KAJ8445100.1^KAJ8445100.1^Q:5-301,H:1-297^95.6%ID^E:9.68e-216^.^.	KAJ8445100.1^KAJ8445100.1^Q:5-301,H:1-297^95.6%ID^E:2.57e-214^.^.	PF00187.22^Chitin_bind_1^Chitin recognition protein^29-66^E:1.8e-14`PF00182.22^Glyco_hydro_19^Chitinase class I^89-301^E:9.4e-119	sigP:type:internal^len:302^(+),score=31.46	.	.	.	GO:0008061^molecular_function^chitin binding`GO:0004568^molecular_function^chitinase activity`GO:0005975^biological_process^carbohydrate metabolic process`GO:0016998^biological_process^cell wall macromolecule catabolic process`GO:0006032^biological_process^chitin catabolic process	GO:0008061^molecular_function^chitin binding`GO:0004568^molecular_function^chitinase activity`GO:0005975^biological_process^carbohydrate metabolic process`GO:0016998^biological_process^cell wall macromolecule catabolic process`GO:0006032^biological_process^chitin catabolic process	GO:0008061^molecular_function^chitin binding`GO:0004568^molecular_function^chitinase activity`GO:0006032^biological_process^chitin catabolic process`GO:0016998^biological_process^cell wall macromolecule catabolic process	.	.
DN4093_c0_g1	TRINITY_DN4093_c0_g1_i10	A0A7C9EX02_OPUST^A0A7C9EX02_OPUST^Q:244-2073,H:1-612^79.4%ID^E:5.8e-301^RecName: Full=Polynucleotide adenylyltransferase {ECO:0000256|Google:ProtNLM};^Eukaryota; Viridiplantae; Streptophyta; Embryophyta; Tracheophyta; Spermatophyta; Magnoliopsida; eudicotyledons; Gunneridae; Pentapetalae; Caryophyllales; Cactineae; Cactaceae; Opuntioideae; Opuntia	.	TRINITY_DN4093_c0_g1_i10.p1	244-2076[+]	A0A7C9EX02_OPUST^A0A7C9EX02_OPUST^Q:1-610,H:1-612^79.4%ID^E:2.27e-306^RecName: Full=Polynucleotide adenylyltransferase {ECO:0000256|Google:ProtNLM};^Eukaryota; Viridiplantae; Streptophyta; Embryophyta; Tracheophyta; Spermatophyta; Magnoliopsida; eudicotyledons; Gunneridae; Pentapetalae; Caryophyllales; Cactineae; Cactaceae; Opuntioideae; Opuntia	XP_021862207.2^XP_021862207.2^Q:244-1650,H:4-474^56.8%ID^E:3.31e-154^.^.	XP_021862207.2^XP_021862207.2^Q:1-469,H:4-474^56.8%ID^E:1.91e-158^.^.	XP_021862207.2^XP_021862207.2^Q:1-469,H:4-474^56.8%ID^E:5.08e-157^.^.	.	.	.	.	.	.	.	.	.	.
DN4093_c0_g1	TRINITY_DN4093_c0_g1_i12	A0A7C9EX02_OPUST^A0A7C9EX02_OPUST^Q:1060-2079,H:271-612^69.3%ID^E:3.73e-111^RecName: Full=Polynucleotide adenylyltransferase {ECO:0000256|Google:ProtNLM};^Eukaryota; Viridiplantae; Streptophyta; Embryophyta; Tracheophyta; Spermatophyta; Magnoliopsida; eudicotyledons; Gunneridae; Pentapetalae; Caryophyllales; Cactineae; Cactaceae; Opuntioideae; Opuntia	.	TRINITY_DN4093_c0_g1_i12.p2	210-935[+]	A0A7C9EX02_OPUST^A0A7C9EX02_OPUST^Q:1-212,H:1-271^70.8%ID^E:6.15e-118^RecName: Full=Polynucleotide adenylyltransferase {ECO:0000256|Google:ProtNLM};^Eukaryota; Viridiplantae; Streptophyta; Embryophyta; Tracheophyta; Spermatophyta; Magnoliopsida; eudicotyledons; Gunneridae; Pentapetalae; Caryophyllales; Cactineae; Cactaceae; Opuntioideae; Opuntia	XP_021769380.1^XP_021769380.1^Q:222-845,H:1-266^54.1%ID^E:4.96e-72^.^.	XP_021769380.1^XP_021769380.1^Q:5-212,H:1-266^54.1%ID^E:1.59e-79^.^.	XP_021769380.1^XP_021769380.1^Q:5-212,H:1-266^54.1%ID^E:4.24e-78^.^.	.	.	.	.	.	.	.	.	.	.
DN4093_c0_g1	TRINITY_DN4093_c0_g1_i12	A0A7C9EX02_OPUST^A0A7C9EX02_OPUST^Q:1060-2079,H:271-612^69.3%ID^E:3.73e-111^RecName: Full=Polynucleotide adenylyltransferase {ECO:0000256|Google:ProtNLM};^Eukaryota; Viridiplantae; Streptophyta; Embryophyta; Tracheophyta; Spermatophyta; Magnoliopsida; eudicotyledons; Gunneridae; Pentapetalae; Caryophyllales; Cactineae; Cactaceae; Opuntioideae; Opuntia	.	TRINITY_DN4093_c0_g1_i12.p1	1075-2082[+]	A0A7C9EX02_OPUST^A0A7C9EX02_OPUST^Q:1-335,H:276-612^68.8%ID^E:8.76e-116^RecName: Full=Polynucleotide adenylyltransferase {ECO:0000256|Google:ProtNLM};^Eukaryota; Viridiplantae; Streptophyta; Embryophyta; Tracheophyta; Spermatophyta; Magnoliopsida; eudicotyledons; Gunneridae; Pentapetalae; Caryophyllales; Cactineae; Cactaceae; Opuntioideae; Opuntia	XP_021769380.1^XP_021769380.1^Q:222-845,H:1-266^54.1%ID^E:4.96e-72^.^.	XP_021862207.2^XP_021862207.2^Q:2-194,H:280-474^39.3%ID^E:3.47e-26^.^.	XP_021862207.2^XP_021862207.2^Q:2-194,H:280-474^39.3%ID^E:9.22e-25^.^.	.	.	.	.	.	.	.	.	.	.
DN4093_c0_g1	TRINITY_DN4093_c0_g1_i15	A0A7C9EX02_OPUST^A0A7C9EX02_OPUST^Q:210-1862,H:1-612^70.1%ID^E:6.93e-249^RecName: Full=Polynucleotide adenylyltransferase {ECO:0000256|Google:ProtNLM};^Eukaryota; Viridiplantae; Streptophyta; Embryophyta; Tracheophyta; Spermatophyta; Magnoliopsida; eudicotyledons; Gunneridae; Pentapetalae; Caryophyllales; Cactineae; Cactaceae; Opuntioideae; Opuntia	.	TRINITY_DN4093_c0_g1_i15.p1	210-1865[+]	A0A7C9EX02_OPUST^A0A7C9EX02_OPUST^Q:1-551,H:1-612^70.1%ID^E:5.2e-254^RecName: Full=Polynucleotide adenylyltransferase {ECO:0000256|Google:ProtNLM};^Eukaryota; Viridiplantae; Streptophyta; Embryophyta; Tracheophyta; Spermatophyta; Magnoliopsida; eudicotyledons; Gunneridae; Pentapetalae; Caryophyllales; Cactineae; Cactaceae; Opuntioideae; Opuntia	XP_021769377.1^XP_021769377.1^Q:222-1466,H:1-478^45.9%ID^E:7.14e-115^.^.	XP_021769377.1^XP_021769377.1^Q:5-419,H:1-478^45.9%ID^E:1.25e-118^.^.	XP_021769377.1^XP_021769377.1^Q:5-419,H:1-478^45.9%ID^E:3.33e-117^.^.	.	.	.	.	.	.	.	.	.	.
DN4093_c0_g1	TRINITY_DN4093_c0_g1_i2	A0A7C9EX02_OPUST^A0A7C9EX02_OPUST^Q:758-2587,H:1-612^79.4%ID^E:1.97e-298^RecName: Full=Polynucleotide adenylyltransferase {ECO:0000256|Google:ProtNLM};^Eukaryota; Viridiplantae; Streptophyta; Embryophyta; Tracheophyta; Spermatophyta; Magnoliopsida; eudicotyledons; Gunneridae; Pentapetalae; Caryophyllales; Cactineae; Cactaceae; Opuntioideae; Opuntia	.	TRINITY_DN4093_c0_g1_i2.p2	274-648[-]	.	XP_021862207.2^XP_021862207.2^Q:758-2164,H:4-474^56.8%ID^E:2.74e-152^.^.	.	.	.	.	.	.	.	.	.	.	.	.
DN4093_c0_g1	TRINITY_DN4093_c0_g1_i2	A0A7C9EX02_OPUST^A0A7C9EX02_OPUST^Q:758-2587,H:1-612^79.4%ID^E:1.97e-298^RecName: Full=Polynucleotide adenylyltransferase {ECO:0000256|Google:ProtNLM};^Eukaryota; Viridiplantae; Streptophyta; Embryophyta; Tracheophyta; Spermatophyta; Magnoliopsida; eudicotyledons; Gunneridae; Pentapetalae; Caryophyllales; Cactineae; Cactaceae; Opuntioideae; Opuntia	.	TRINITY_DN4093_c0_g1_i2.p1	758-2590[+]	A0A7C9EX02_OPUST^A0A7C9EX02_OPUST^Q:1-610,H:1-612^79.4%ID^E:2.27e-306^RecName: Full=Polynucleotide adenylyltransferase {ECO:0000256|Google:ProtNLM};^Eukaryota; Viridiplantae; Streptophyta; Embryophyta; Tracheophyta; Spermatophyta; Magnoliopsida; eudicotyledons; Gunneridae; Pentapetalae; Caryophyllales; Cactineae; Cactaceae; Opuntioideae; Opuntia	XP_021862207.2^XP_021862207.2^Q:758-2164,H:4-474^56.8%ID^E:2.74e-152^.^.	XP_021862207.2^XP_021862207.2^Q:1-469,H:4-474^56.8%ID^E:1.91e-158^.^.	XP_021862207.2^XP_021862207.2^Q:1-469,H:4-474^56.8%ID^E:5.08e-157^.^.	.	.	.	.	.	.	.	.	.	.
DN4093_c0_g1	TRINITY_DN4093_c0_g1_i21	A0A7C9EX02_OPUST^A0A7C9EX02_OPUST^Q:351-2180,H:1-612^79.4%ID^E:1.96e-300^RecName: Full=Polynucleotide adenylyltransferase {ECO:0000256|Google:ProtNLM};^Eukaryota; Viridiplantae; Streptophyta; Embryophyta; Tracheophyta; Spermatophyta; Magnoliopsida; eudicotyledons; Gunneridae; Pentapetalae; Caryophyllales; Cactineae; Cactaceae; Opuntioideae; Opuntia	.	TRINITY_DN4093_c0_g1_i21.p1	351-2183[+]	A0A7C9EX02_OPUST^A0A7C9EX02_OPUST^Q:1-610,H:1-612^79.4%ID^E:2.27e-306^RecName: Full=Polynucleotide adenylyltransferase {ECO:0000256|Google:ProtNLM};^Eukaryota; Viridiplantae; Streptophyta; Embryophyta; Tracheophyta; Spermatophyta; Magnoliopsida; eudicotyledons; Gunneridae; Pentapetalae; Caryophyllales; Cactineae; Cactaceae; Opuntioideae; Opuntia	XP_021862207.2^XP_021862207.2^Q:351-1757,H:4-474^56.8%ID^E:8.54e-154^.^.	XP_021862207.2^XP_021862207.2^Q:1-469,H:4-474^56.8%ID^E:1.91e-158^.^.	XP_021862207.2^XP_021862207.2^Q:1-469,H:4-474^56.8%ID^E:5.08e-157^.^.	.	.	.	.	.	.	.	.	.	.
DN4093_c0_g1	TRINITY_DN4093_c0_g1_i24	A0A7C9EX02_OPUST^A0A7C9EX02_OPUST^Q:758-1414,H:1-219^92.7%ID^E:5.75e-129^RecName: Full=Polynucleotide adenylyltransferase {ECO:0000256|Google:ProtNLM};^Eukaryota; Viridiplantae; Streptophyta; Embryophyta; Tracheophyta; Spermatophyta; Magnoliopsida; eudicotyledons; Gunneridae; Pentapetalae; Caryophyllales; Cactineae; Cactaceae; Opuntioideae; Opuntia	.	TRINITY_DN4093_c0_g1_i24.p1	758-1453[+]	A0A7C9EX02_OPUST^A0A7C9EX02_OPUST^Q:1-219,H:1-219^92.7%ID^E:4.79e-136^RecName: Full=Polynucleotide adenylyltransferase {ECO:0000256|Google:ProtNLM};^Eukaryota; Viridiplantae; Streptophyta; Embryophyta; Tracheophyta; Spermatophyta; Magnoliopsida; eudicotyledons; Gunneridae; Pentapetalae; Caryophyllales; Cactineae; Cactaceae; Opuntioideae; Opuntia	XP_021769380.1^XP_021769380.1^Q:770-1414,H:1-214^70.7%ID^E:4.45e-87^.^.	XP_021769380.1^XP_021769380.1^Q:5-219,H:1-214^70.7%ID^E:2.12e-93^.^.	XP_021769380.1^XP_021769380.1^Q:5-219,H:1-214^70.7%ID^E:5.65e-92^.^.	.	.	.	.	.	.	.	.	.	.
DN4093_c0_g1	TRINITY_DN4093_c0_g1_i24	A0A7C9EX02_OPUST^A0A7C9EX02_OPUST^Q:758-1414,H:1-219^92.7%ID^E:5.75e-129^RecName: Full=Polynucleotide adenylyltransferase {ECO:0000256|Google:ProtNLM};^Eukaryota; Viridiplantae; Streptophyta; Embryophyta; Tracheophyta; Spermatophyta; Magnoliopsida; eudicotyledons; Gunneridae; Pentapetalae; Caryophyllales; Cactineae; Cactaceae; Opuntioideae; Opuntia	.	TRINITY_DN4093_c0_g1_i24.p2	274-648[-]	.	XP_021769380.1^XP_021769380.1^Q:770-1414,H:1-214^70.7%ID^E:4.45e-87^.^.	.	.	.	.	.	.	.	.	.	.	.	.
DN4093_c0_g1	TRINITY_DN4093_c0_g1_i31	A0A7C9EX02_OPUST^A0A7C9EX02_OPUST^Q:667-2496,H:1-612^79.4%ID^E:7.25e-299^RecName: Full=Polynucleotide adenylyltransferase {ECO:0000256|Google:ProtNLM};^Eukaryota; Viridiplantae; Streptophyta; Embryophyta; Tracheophyta; Spermatophyta; Magnoliopsida; eudicotyledons; Gunneridae; Pentapetalae; Caryophyllales; Cactineae; Cactaceae; Opuntioideae; Opuntia	.	TRINITY_DN4093_c0_g1_i31.p2	165-557[-]	.	XP_021862207.2^XP_021862207.2^Q:667-2073,H:4-474^56.8%ID^E:1.31e-152^.^.	.	.	.	.	.	.	.	.	.	.	.	.
DN4093_c0_g1	TRINITY_DN4093_c0_g1_i31	A0A7C9EX02_OPUST^A0A7C9EX02_OPUST^Q:667-2496,H:1-612^79.4%ID^E:7.25e-299^RecName: Full=Polynucleotide adenylyltransferase {ECO:0000256|Google:ProtNLM};^Eukaryota; Viridiplantae; Streptophyta; Embryophyta; Tracheophyta; Spermatophyta; Magnoliopsida; eudicotyledons; Gunneridae; Pentapetalae; Caryophyllales; Cactineae; Cactaceae; Opuntioideae; Opuntia	.	TRINITY_DN4093_c0_g1_i31.p1	667-2499[+]	A0A7C9EX02_OPUST^A0A7C9EX02_OPUST^Q:1-610,H:1-612^79.4%ID^E:2.27e-306^RecName: Full=Polynucleotide adenylyltransferase {ECO:0000256|Google:ProtNLM};^Eukaryota; Viridiplantae; Streptophyta; Embryophyta; Tracheophyta; Spermatophyta; Magnoliopsida; eudicotyledons; Gunneridae; Pentapetalae; Caryophyllales; Cactineae; Cactaceae; Opuntioideae; Opuntia	XP_021862207.2^XP_021862207.2^Q:667-2073,H:4-474^56.8%ID^E:1.31e-152^.^.	XP_021862207.2^XP_021862207.2^Q:1-469,H:4-474^56.8%ID^E:1.91e-158^.^.	XP_021862207.2^XP_021862207.2^Q:1-469,H:4-474^56.8%ID^E:5.08e-157^.^.	.	.	.	.	.	.	.	.	.	.
DN4093_c0_g1	TRINITY_DN4093_c0_g1_i34	A0A7C9EX02_OPUST^A0A7C9EX02_OPUST^Q:560-2389,H:1-612^79.4%ID^E:2.16e-299^RecName: Full=Polynucleotide adenylyltransferase {ECO:0000256|Google:ProtNLM};^Eukaryota; Viridiplantae; Streptophyta; Embryophyta; Tracheophyta; Spermatophyta; Magnoliopsida; eudicotyledons; Gunneridae; Pentapetalae; Caryophyllales; Cactineae; Cactaceae; Opuntioideae; Opuntia	.	TRINITY_DN4093_c0_g1_i34.p2	85-450[-]	.	XP_021862207.2^XP_021862207.2^Q:560-1966,H:4-474^56.8%ID^E:5.32e-153^.^.	.	.	.	.	.	.	.	.	.	.	.	.
DN4093_c0_g1	TRINITY_DN4093_c0_g1_i34	A0A7C9EX02_OPUST^A0A7C9EX02_OPUST^Q:560-2389,H:1-612^79.4%ID^E:2.16e-299^RecName: Full=Polynucleotide adenylyltransferase {ECO:0000256|Google:ProtNLM};^Eukaryota; Viridiplantae; Streptophyta; Embryophyta; Tracheophyta; Spermatophyta; Magnoliopsida; eudicotyledons; Gunneridae; Pentapetalae; Caryophyllales; Cactineae; Cactaceae; Opuntioideae; Opuntia	.	TRINITY_DN4093_c0_g1_i34.p1	560-2392[+]	A0A7C9EX02_OPUST^A0A7C9EX02_OPUST^Q:1-610,H:1-612^79.4%ID^E:2.27e-306^RecName: Full=Polynucleotide adenylyltransferase {ECO:0000256|Google:ProtNLM};^Eukaryota; Viridiplantae; Streptophyta; Embryophyta; Tracheophyta; Spermatophyta; Magnoliopsida; eudicotyledons; Gunneridae; Pentapetalae; Caryophyllales; Cactineae; Cactaceae; Opuntioideae; Opuntia	XP_021862207.2^XP_021862207.2^Q:560-1966,H:4-474^56.8%ID^E:5.32e-153^.^.	XP_021862207.2^XP_021862207.2^Q:1-469,H:4-474^56.8%ID^E:1.91e-158^.^.	XP_021862207.2^XP_021862207.2^Q:1-469,H:4-474^56.8%ID^E:5.08e-157^.^.	.	.	.	.	.	.	.	.	.	.
DN4093_c0_g1	TRINITY_DN4093_c0_g1_i38	A0A7C9EX02_OPUST^A0A7C9EX02_OPUST^Q:505-1785,H:184-612^73.4%ID^E:8.76e-172^RecName: Full=Polynucleotide adenylyltransferase {ECO:0000256|Google:ProtNLM};^Eukaryota; Viridiplantae; Streptophyta; Embryophyta; Tracheophyta; Spermatophyta; Magnoliopsida; eudicotyledons; Gunneridae; Pentapetalae; Caryophyllales; Cactineae; Cactaceae; Opuntioideae; Opuntia	.	TRINITY_DN4093_c0_g1_i38.p1	400-1788[+]	A0A7C9EX02_OPUST^A0A7C9EX02_OPUST^Q:36-462,H:184-612^73.4%ID^E:1.55e-177^RecName: Full=Polynucleotide adenylyltransferase {ECO:0000256|Google:ProtNLM};^Eukaryota; Viridiplantae; Streptophyta; Embryophyta; Tracheophyta; Spermatophyta; Magnoliopsida; eudicotyledons; Gunneridae; Pentapetalae; Caryophyllales; Cactineae; Cactaceae; Opuntioideae; Opuntia	XP_048495178.1^XP_048495178.1^Q:316-1116,H:1-262^59.2%ID^E:3.03e-82^.^.	XP_048495179.1^XP_048495179.1^Q:1-239,H:19-252^59%ID^E:2.18e-74^.^.	XP_048495179.1^XP_048495179.1^Q:1-239,H:19-252^59%ID^E:5.8e-73^.^.	.	.	.	.	.	.	.	.	.	.
DN4093_c0_g1	TRINITY_DN4093_c0_g1_i4	A0A7C9EX02_OPUST^A0A7C9EX02_OPUST^Q:651-2480,H:1-612^79.4%ID^E:5.93e-299^RecName: Full=Polynucleotide adenylyltransferase {ECO:0000256|Google:ProtNLM};^Eukaryota; Viridiplantae; Streptophyta; Embryophyta; Tracheophyta; Spermatophyta; Magnoliopsida; eudicotyledons; Gunneridae; Pentapetalae; Caryophyllales; Cactineae; Cactaceae; Opuntioideae; Opuntia	.	TRINITY_DN4093_c0_g1_i4.p1	651-2483[+]	A0A7C9EX02_OPUST^A0A7C9EX02_OPUST^Q:1-610,H:1-612^79.4%ID^E:2.27e-306^RecName: Full=Polynucleotide adenylyltransferase {ECO:0000256|Google:ProtNLM};^Eukaryota; Viridiplantae; Streptophyta; Embryophyta; Tracheophyta; Spermatophyta; Magnoliopsida; eudicotyledons; Gunneridae; Pentapetalae; Caryophyllales; Cactineae; Cactaceae; Opuntioideae; Opuntia	XP_021862207.2^XP_021862207.2^Q:651-2057,H:4-474^56.8%ID^E:1.13e-152^.^.	XP_021862207.2^XP_021862207.2^Q:1-469,H:4-474^56.8%ID^E:1.91e-158^.^.	XP_021862207.2^XP_021862207.2^Q:1-469,H:4-474^56.8%ID^E:5.08e-157^.^.	.	.	.	.	.	.	.	.	.	.
DN4093_c0_g1	TRINITY_DN4093_c0_g1_i4	A0A7C9EX02_OPUST^A0A7C9EX02_OPUST^Q:651-2480,H:1-612^79.4%ID^E:5.93e-299^RecName: Full=Polynucleotide adenylyltransferase {ECO:0000256|Google:ProtNLM};^Eukaryota; Viridiplantae; Streptophyta; Embryophyta; Tracheophyta; Spermatophyta; Magnoliopsida; eudicotyledons; Gunneridae; Pentapetalae; Caryophyllales; Cactineae; Cactaceae; Opuntioideae; Opuntia	.	TRINITY_DN4093_c0_g1_i4.p2	167-541[-]	.	XP_021862207.2^XP_021862207.2^Q:651-2057,H:4-474^56.8%ID^E:1.13e-152^.^.	.	.	.	.	.	.	.	.	.	.	.	.
DN4093_c0_g1	TRINITY_DN4093_c0_g1_i46	A0A7C9EX02_OPUST^A0A7C9EX02_OPUST^Q:683-1057,H:1-125^90.4%ID^E:5.04e-64^RecName: Full=Polynucleotide adenylyltransferase {ECO:0000256|Google:ProtNLM};^Eukaryota; Viridiplantae; Streptophyta; Embryophyta; Tracheophyta; Spermatophyta; Magnoliopsida; eudicotyledons; Gunneridae; Pentapetalae; Caryophyllales; Cactineae; Cactaceae; Opuntioideae; Opuntia	.	TRINITY_DN4093_c0_g1_i46.p1	683-1057[+]	A0A7C9EX02_OPUST^A0A7C9EX02_OPUST^Q:1-125,H:1-125^90.4%ID^E:1.4e-67^RecName: Full=Polynucleotide adenylyltransferase {ECO:0000256|Google:ProtNLM};^Eukaryota; Viridiplantae; Streptophyta; Embryophyta; Tracheophyta; Spermatophyta; Magnoliopsida; eudicotyledons; Gunneridae; Pentapetalae; Caryophyllales; Cactineae; Cactaceae; Opuntioideae; Opuntia	XP_021769380.1^XP_021769380.1^Q:695-1057,H:1-120^63.6%ID^E:2.78e-37^.^.	XP_021769380.1^XP_021769380.1^Q:5-125,H:1-120^63.6%ID^E:1.99e-40^.^.	XP_021769380.1^XP_021769380.1^Q:5-125,H:1-120^63.6%ID^E:5.28e-39^.^.	.	.	.	.	.	.	.	.	.	.
DN4093_c0_g1	TRINITY_DN4093_c0_g1_i52	A0A7C9EX02_OPUST^A0A7C9EX02_OPUST^Q:141-704,H:1-188^91.5%ID^E:2.82e-105^RecName: Full=Polynucleotide adenylyltransferase {ECO:0000256|Google:ProtNLM};^Eukaryota; Viridiplantae; Streptophyta; Embryophyta; Tracheophyta; Spermatophyta; Magnoliopsida; eudicotyledons; Gunneridae; Pentapetalae; Caryophyllales; Cactineae; Cactaceae; Opuntioideae; Opuntia	.	TRINITY_DN4093_c0_g1_i52.p1	141-770[+]	A0A7C9EX02_OPUST^A0A7C9EX02_OPUST^Q:1-188,H:1-188^91.5%ID^E:5.07e-112^RecName: Full=Polynucleotide adenylyltransferase {ECO:0000256|Google:ProtNLM};^Eukaryota; Viridiplantae; Streptophyta; Embryophyta; Tracheophyta; Spermatophyta; Magnoliopsida; eudicotyledons; Gunneridae; Pentapetalae; Caryophyllales; Cactineae; Cactaceae; Opuntioideae; Opuntia	XP_021738235.1^XP_021738235.1^Q:153-704,H:1-183^67.4%ID^E:6.09e-67^.^.	XP_021738235.1^XP_021738235.1^Q:5-188,H:1-183^67.4%ID^E:9.06e-73^.^.	XP_021738235.1^XP_021738235.1^Q:5-188,H:1-183^67.4%ID^E:2.41e-71^.^.	.	.	.	.	.	.	.	.	.	.
DN4093_c0_g1	TRINITY_DN4093_c0_g1_i56	A0A7C9EX02_OPUST^A0A7C9EX02_OPUST^Q:210-845,H:1-271^70.8%ID^E:1.56e-108^RecName: Full=Polynucleotide adenylyltransferase {ECO:0000256|Google:ProtNLM};^Eukaryota; Viridiplantae; Streptophyta; Embryophyta; Tracheophyta; Spermatophyta; Magnoliopsida; eudicotyledons; Gunneridae; Pentapetalae; Caryophyllales; Cactineae; Cactaceae; Opuntioideae; Opuntia	.	TRINITY_DN4093_c0_g1_i56.p2	1816-2175[+]	A0A7C9EX02_OPUST^A0A7C9EX02_OPUST^Q:52-119,H:543-612^68.6%ID^E:1.26e-19^RecName: Full=Polynucleotide adenylyltransferase {ECO:0000256|Google:ProtNLM};^Eukaryota; Viridiplantae; Streptophyta; Embryophyta; Tracheophyta; Spermatophyta; Magnoliopsida; eudicotyledons; Gunneridae; Pentapetalae; Caryophyllales; Cactineae; Cactaceae; Opuntioideae; Opuntia	XP_021769380.1^XP_021769380.1^Q:222-845,H:1-266^54.1%ID^E:7.36e-72^.^.	.	.	.	.	.	.	.	.	.	.	.	.
DN4093_c0_g1	TRINITY_DN4093_c0_g1_i56	A0A7C9EX02_OPUST^A0A7C9EX02_OPUST^Q:210-845,H:1-271^70.8%ID^E:1.56e-108^RecName: Full=Polynucleotide adenylyltransferase {ECO:0000256|Google:ProtNLM};^Eukaryota; Viridiplantae; Streptophyta; Embryophyta; Tracheophyta; Spermatophyta; Magnoliopsida; eudicotyledons; Gunneridae; Pentapetalae; Caryophyllales; Cactineae; Cactaceae; Opuntioideae; Opuntia	.	TRINITY_DN4093_c0_g1_i56.p1	210-935[+]	A0A7C9EX02_OPUST^A0A7C9EX02_OPUST^Q:1-212,H:1-271^70.8%ID^E:6.15e-118^RecName: Full=Polynucleotide adenylyltransferase {ECO:0000256|Google:ProtNLM};^Eukaryota; Viridiplantae; Streptophyta; Embryophyta; Tracheophyta; Spermatophyta; Magnoliopsida; eudicotyledons; Gunneridae; Pentapetalae; Caryophyllales; Cactineae; Cactaceae; Opuntioideae; Opuntia	XP_021769380.1^XP_021769380.1^Q:222-845,H:1-266^54.1%ID^E:7.36e-72^.^.	XP_021769380.1^XP_021769380.1^Q:5-212,H:1-266^54.1%ID^E:1.59e-79^.^.	XP_021769380.1^XP_021769380.1^Q:5-212,H:1-266^54.1%ID^E:4.24e-78^.^.	.	.	.	.	.	.	.	.	.	.
DN4093_c0_g1	TRINITY_DN4093_c0_g1_i57	A0A7C9EX02_OPUST^A0A7C9EX02_OPUST^Q:141-2501,H:1-612^61.6%ID^E:2.73e-270^RecName: Full=Polynucleotide adenylyltransferase {ECO:0000256|Google:ProtNLM};^Eukaryota; Viridiplantae; Streptophyta; Embryophyta; Tracheophyta; Spermatophyta; Magnoliopsida; eudicotyledons; Gunneridae; Pentapetalae; Caryophyllales; Cactineae; Cactaceae; Opuntioideae; Opuntia	.	TRINITY_DN4093_c0_g1_i57.p1	1233-2504[+]	A0A7C9EX02_OPUST^A0A7C9EX02_OPUST^Q:1-423,H:188-612^73.9%ID^E:2.06e-177^RecName: Full=Polynucleotide adenylyltransferase {ECO:0000256|Google:ProtNLM};^Eukaryota; Viridiplantae; Streptophyta; Embryophyta; Tracheophyta; Spermatophyta; Magnoliopsida; eudicotyledons; Gunneridae; Pentapetalae; Caryophyllales; Cactineae; Cactaceae; Opuntioideae; Opuntia	XP_021862207.2^XP_021862207.2^Q:141-2078,H:4-474^41.4%ID^E:7.54e-125^.^.	XP_021862207.2^XP_021862207.2^Q:1-282,H:191-474^50.3%ID^E:3.63e-71^.^.	XP_021862207.2^XP_021862207.2^Q:1-282,H:191-474^50.3%ID^E:9.65e-70^.^.	.	.	.	.	.	.	.	.	.	.
DN4093_c0_g1	TRINITY_DN4093_c0_g1_i57	A0A7C9EX02_OPUST^A0A7C9EX02_OPUST^Q:141-2501,H:1-612^61.6%ID^E:2.73e-270^RecName: Full=Polynucleotide adenylyltransferase {ECO:0000256|Google:ProtNLM};^Eukaryota; Viridiplantae; Streptophyta; Embryophyta; Tracheophyta; Spermatophyta; Magnoliopsida; eudicotyledons; Gunneridae; Pentapetalae; Caryophyllales; Cactineae; Cactaceae; Opuntioideae; Opuntia	.	TRINITY_DN4093_c0_g1_i57.p2	141-770[+]	A0A7C9EX02_OPUST^A0A7C9EX02_OPUST^Q:1-188,H:1-188^91.5%ID^E:5.07e-112^RecName: Full=Polynucleotide adenylyltransferase {ECO:0000256|Google:ProtNLM};^Eukaryota; Viridiplantae; Streptophyta; Embryophyta; Tracheophyta; Spermatophyta; Magnoliopsida; eudicotyledons; Gunneridae; Pentapetalae; Caryophyllales; Cactineae; Cactaceae; Opuntioideae; Opuntia	XP_021862207.2^XP_021862207.2^Q:141-2078,H:4-474^41.4%ID^E:7.54e-125^.^.	XP_021738235.1^XP_021738235.1^Q:5-188,H:1-183^67.4%ID^E:9.06e-73^.^.	XP_021738235.1^XP_021738235.1^Q:5-188,H:1-183^67.4%ID^E:2.41e-71^.^.	.	.	.	.	.	.	.	.	.	.
DN4093_c0_g2	TRINITY_DN4093_c0_g2_i1	A0A7C9CPC1_OPUST^A0A7C9CPC1_OPUST^Q:608-471,H:69-107^67.4%ID^E:8.69e-09^SubName: Full=Uncharacterized protein {ECO:0000313|EMBL:MBA4619388.1};^Eukaryota; Viridiplantae; Streptophyta; Embryophyta; Tracheophyta; Spermatophyta; Magnoliopsida; eudicotyledons; Gunneridae; Pentapetalae; Caryophyllales; Cactineae; Cactaceae; Opuntioideae; Opuntia	.	.	.	.	KAJ8443548.1^KAJ8443548.1^Q:608-471,H:249-287^69.6%ID^E:6.16e-09^.^.	.	.	.	.	.	.	.	.	.	.	.	.
DN4093_c1_g1	TRINITY_DN4093_c1_g1_i1	A0A803MXG1_CHEQI^A0A803MXG1_CHEQI^Q:3075-976,H:3-705^91.9%ID^E:0^RecName: Full=AAA+ ATPase domain-containing protein {ECO:0000259|SMART:SM00382};^Eukaryota; Viridiplantae; Streptophyta; Embryophyta; Tracheophyta; Spermatophyta; Magnoliopsida; eudicotyledons; Gunneridae; Pentapetalae; Caryophyllales; Chenopodiaceae; Chenopodioideae; Atripliceae; Chenopodium	.	TRINITY_DN4093_c1_g1_i1.p1	973-3090[-]	A0A803MXG1_CHEQI^A0A803MXG1_CHEQI^Q:6-705,H:3-705^91.9%ID^E:0^RecName: Full=AAA+ ATPase domain-containing protein {ECO:0000259|SMART:SM00382};^Eukaryota; Viridiplantae; Streptophyta; Embryophyta; Tracheophyta; Spermatophyta; Magnoliopsida; eudicotyledons; Gunneridae; Pentapetalae; Caryophyllales; Chenopodiaceae; Chenopodioideae; Atripliceae; Chenopodium	KAJ8423546.1^KAJ8423546.1^Q:3090-985,H:1-702^99.7%ID^E:0^.^.	KAJ8423546.1^KAJ8423546.1^Q:1-702,H:1-702^99.7%ID^E:0^.^.	KAJ8423546.1^KAJ8423546.1^Q:1-702,H:1-702^99.7%ID^E:0^.^.	PF00004.32^AAA^ATPase family associated with various cellular activities (AAA)^288-419^E:6.5e-44`PF17862.4^AAA_lid_3^AAA+ lid domain^442-483^E:1.2e-15`PF01434.21^Peptidase_M41^Peptidase family M41^501-694^E:2.1e-72	.	.	.	.	GO:0005737^cellular_component^cytoplasm`GO:0043231^cellular_component^intracellular membrane-bounded organelle`GO:0016020^cellular_component^membrane`GO:0005524^molecular_function^ATP binding`GO:0016887^molecular_function^ATP hydrolysis activity`GO:0004176^molecular_function^ATP-dependent peptidase activity`GO:0004222^molecular_function^metalloendopeptidase activity`GO:0006508^biological_process^proteolysis	GO:0005737^cellular_component^cytoplasm`GO:0043231^cellular_component^intracellular membrane-bounded organelle`GO:0016020^cellular_component^membrane`GO:0005524^molecular_function^ATP binding`GO:0016887^molecular_function^ATP hydrolysis activity`GO:0004176^molecular_function^ATP-dependent peptidase activity`GO:0004222^molecular_function^metalloendopeptidase activity`GO:0006508^biological_process^proteolysis	GO:0005524^molecular_function^ATP binding`GO:0016887^molecular_function^ATP hydrolysis activity`GO:0004176^molecular_function^ATP-dependent peptidase activity`GO:0004222^molecular_function^metalloendopeptidase activity`GO:0006508^biological_process^proteolysis	.	.
DN4093_c1_g1	TRINITY_DN4093_c1_g1_i2	A0A803MXG1_CHEQI^A0A803MXG1_CHEQI^Q:3169-1286,H:3-633^92.1%ID^E:0^RecName: Full=AAA+ ATPase domain-containing protein {ECO:0000259|SMART:SM00382};^Eukaryota; Viridiplantae; Streptophyta; Embryophyta; Tracheophyta; Spermatophyta; Magnoliopsida; eudicotyledons; Gunneridae; Pentapetalae; Caryophyllales; Chenopodiaceae; Chenopodioideae; Atripliceae; Chenopodium	.	TRINITY_DN4093_c1_g1_i2.p1	1241-3184[-]	A0A803MXG1_CHEQI^A0A803MXG1_CHEQI^Q:6-633,H:3-633^92.1%ID^E:0^RecName: Full=AAA+ ATPase domain-containing protein {ECO:0000259|SMART:SM00382};^Eukaryota; Viridiplantae; Streptophyta; Embryophyta; Tracheophyta; Spermatophyta; Magnoliopsida; eudicotyledons; Gunneridae; Pentapetalae; Caryophyllales; Chenopodiaceae; Chenopodioideae; Atripliceae; Chenopodium	KAJ8423546.1^KAJ8423546.1^Q:3184-1286,H:1-633^99.7%ID^E:0^.^.	KAJ8423546.1^KAJ8423546.1^Q:1-633,H:1-633^99.7%ID^E:0^.^.	KAJ8423546.1^KAJ8423546.1^Q:1-633,H:1-633^99.7%ID^E:0^.^.	PF00004.32^AAA^ATPase family associated with various cellular activities (AAA)^288-419^E:5.6e-44`PF17862.4^AAA_lid_3^AAA+ lid domain^442-483^E:1.1e-15`PF01434.21^Peptidase_M41^Peptidase family M41^501-632^E:7.3e-50	.	.	.	.	GO:0005737^cellular_component^cytoplasm`GO:0043231^cellular_component^intracellular membrane-bounded organelle`GO:0016020^cellular_component^membrane`GO:0005524^molecular_function^ATP binding`GO:0016887^molecular_function^ATP hydrolysis activity`GO:0004176^molecular_function^ATP-dependent peptidase activity`GO:0004222^molecular_function^metalloendopeptidase activity`GO:0006508^biological_process^proteolysis	GO:0005737^cellular_component^cytoplasm`GO:0043231^cellular_component^intracellular membrane-bounded organelle`GO:0016020^cellular_component^membrane`GO:0005524^molecular_function^ATP binding`GO:0016887^molecular_function^ATP hydrolysis activity`GO:0004176^molecular_function^ATP-dependent peptidase activity`GO:0004222^molecular_function^metalloendopeptidase activity`GO:0006508^biological_process^proteolysis	GO:0005524^molecular_function^ATP binding`GO:0016887^molecular_function^ATP hydrolysis activity`GO:0004176^molecular_function^ATP-dependent peptidase activity`GO:0004222^molecular_function^metalloendopeptidase activity`GO:0006508^biological_process^proteolysis	.	.
DN4093_c2_g1	TRINITY_DN4093_c2_g1_i10	A0A0K9QBU8_SPIOL^A0A0K9QBU8_SPIOL^Q:287-1048,H:1-253^83.9%ID^E:2.1e-144^RecName: Full=Alpha-1,3-mannosyl-glycoprotein 2-beta-N-acetylglucosaminyltransferase {ECO:0000256|RuleBase:RU368119};^Eukaryota; Viridiplantae; Streptophyta; Embryophyta; Tracheophyta; Spermatophyta; Magnoliopsida; eudicotyledons; Gunneridae; Pentapetalae; Caryophyllales; Chenopodiaceae; Chenopodioideae; Anserineae; Spinacia	.	TRINITY_DN4093_c2_g1_i10.p1	287-1081[+]	A0A0K9QBU8_SPIOL^A0A0K9QBU8_SPIOL^Q:1-254,H:1-253^83.9%ID^E:3.73e-146^RecName: Full=Alpha-1,3-mannosyl-glycoprotein 2-beta-N-acetylglucosaminyltransferase {ECO:0000256|RuleBase:RU368119};^Eukaryota; Viridiplantae; Streptophyta; Embryophyta; Tracheophyta; Spermatophyta; Magnoliopsida; eudicotyledons; Gunneridae; Pentapetalae; Caryophyllales; Chenopodiaceae; Chenopodioideae; Anserineae; Spinacia	XP_057247733.1^XP_057247733.1^Q:287-1048,H:1-253^84.6%ID^E:6.04e-146^.^.	XP_057247733.1^XP_057247733.1^Q:1-254,H:1-253^84.6%ID^E:1.51e-147^.^.	XP_057247733.1^XP_057247733.1^Q:1-254,H:1-253^84.6%ID^E:4.01e-146^.^.	PF03071.18^GNT-I^GNT-I family^15-253^E:3.5e-89	.	.	.	.	GO:0005794^cellular_component^Golgi apparatus`GO:0000139^cellular_component^Golgi membrane`GO:0003827^molecular_function^alpha-1,3-mannosylglycoprotein 2-beta-N-acetylglucosaminyltransferase activity`GO:0030145^molecular_function^manganese ion binding`GO:0006486^biological_process^protein glycosylation	GO:0005794^cellular_component^Golgi apparatus`GO:0000139^cellular_component^Golgi membrane`GO:0003827^molecular_function^alpha-1,3-mannosylglycoprotein 2-beta-N-acetylglucosaminyltransferase activity`GO:0030145^molecular_function^manganese ion binding`GO:0006486^biological_process^protein glycosylation	GO:0008375^molecular_function^acetylglucosaminyltransferase activity`GO:0006486^biological_process^protein glycosylation	.	.
DN4093_c2_g1	TRINITY_DN4093_c2_g1_i16	A0A0K9QBU8_SPIOL^A0A0K9QBU8_SPIOL^Q:287-1306,H:1-339^85%ID^E:2.55e-209^RecName: Full=Alpha-1,3-mannosyl-glycoprotein 2-beta-N-acetylglucosaminyltransferase {ECO:0000256|RuleBase:RU368119};^Eukaryota; Viridiplantae; Streptophyta; Embryophyta; Tracheophyta; Spermatophyta; Magnoliopsida; eudicotyledons; Gunneridae; Pentapetalae; Caryophyllales; Chenopodiaceae; Chenopodioideae; Anserineae; Spinacia	.	TRINITY_DN4093_c2_g1_i16.p1	287-1369[+]	A0A0K9QBU8_SPIOL^A0A0K9QBU8_SPIOL^Q:1-340,H:1-339^85%ID^E:7.76e-214^RecName: Full=Alpha-1,3-mannosyl-glycoprotein 2-beta-N-acetylglucosaminyltransferase {ECO:0000256|RuleBase:RU368119};^Eukaryota; Viridiplantae; Streptophyta; Embryophyta; Tracheophyta; Spermatophyta; Magnoliopsida; eudicotyledons; Gunneridae; Pentapetalae; Caryophyllales; Chenopodiaceae; Chenopodioideae; Anserineae; Spinacia	XP_057526610.1^XP_057526610.1^Q:287-1345,H:1-352^85.6%ID^E:6.5e-217^.^.	XP_057526610.1^XP_057526610.1^Q:1-353,H:1-352^85.6%ID^E:1.84e-221^.^.	XP_057526610.1^XP_057526610.1^Q:1-353,H:1-352^85.6%ID^E:4.9e-220^.^.	PF03071.18^GNT-I^GNT-I family^15-354^E:8.3e-152	.	.	.	.	GO:0005794^cellular_component^Golgi apparatus`GO:0000139^cellular_component^Golgi membrane`GO:0003827^molecular_function^alpha-1,3-mannosylglycoprotein 2-beta-N-acetylglucosaminyltransferase activity`GO:0030145^molecular_function^manganese ion binding`GO:0006486^biological_process^protein glycosylation	GO:0005794^cellular_component^Golgi apparatus`GO:0000139^cellular_component^Golgi membrane`GO:0003827^molecular_function^alpha-1,3-mannosylglycoprotein 2-beta-N-acetylglucosaminyltransferase activity`GO:0030145^molecular_function^manganese ion binding`GO:0006486^biological_process^protein glycosylation	GO:0008375^molecular_function^acetylglucosaminyltransferase activity`GO:0006486^biological_process^protein glycosylation	.	.
DN4093_c2_g1	TRINITY_DN4093_c2_g1_i17	A0A5J5B059_9ASTE^A0A5J5B059_9ASTE^Q:287-1822,H:1-443^68.4%ID^E:3.02e-250^RecName: Full=Alpha-1,3-mannosyl-glycoprotein 2-beta-N-acetylglucosaminyltransferase {ECO:0000256|RuleBase:RU368119};^Eukaryota; Viridiplantae; Streptophyta; Embryophyta; Tracheophyta; Spermatophyta; Magnoliopsida; eudicotyledons; Gunneridae; Pentapetalae; asterids; Cornales; Nyssaceae; Nyssa	.	TRINITY_DN4093_c2_g1_i17.p1	287-1087[+]	A0A0K9QBU8_SPIOL^A0A0K9QBU8_SPIOL^Q:1-236,H:1-235^81.8%ID^E:1.98e-129^RecName: Full=Alpha-1,3-mannosyl-glycoprotein 2-beta-N-acetylglucosaminyltransferase {ECO:0000256|RuleBase:RU368119};^Eukaryota; Viridiplantae; Streptophyta; Embryophyta; Tracheophyta; Spermatophyta; Magnoliopsida; eudicotyledons; Gunneridae; Pentapetalae; Caryophyllales; Chenopodiaceae; Chenopodioideae; Anserineae; Spinacia	XP_021713633.1^XP_021713633.1^Q:287-1825,H:1-444^71.2%ID^E:1.36e-259^.^.	XP_057247733.1^XP_057247733.1^Q:1-236,H:1-235^82.6%ID^E:7.98e-131^.^.	XP_057247733.1^XP_057247733.1^Q:1-236,H:1-235^82.6%ID^E:2.12e-129^.^.	PF03071.18^GNT-I^GNT-I family^15-236^E:4.5e-77	.	.	.	.	GO:0000139^cellular_component^Golgi membrane`GO:0003827^molecular_function^alpha-1,3-mannosylglycoprotein 2-beta-N-acetylglucosaminyltransferase activity`GO:0030145^molecular_function^manganese ion binding`GO:0006486^biological_process^protein glycosylation	GO:0005794^cellular_component^Golgi apparatus`GO:0000139^cellular_component^Golgi membrane`GO:0003827^molecular_function^alpha-1,3-mannosylglycoprotein 2-beta-N-acetylglucosaminyltransferase activity`GO:0030145^molecular_function^manganese ion binding`GO:0006486^biological_process^protein glycosylation	GO:0008375^molecular_function^acetylglucosaminyltransferase activity`GO:0006486^biological_process^protein glycosylation	.	.
DN4093_c2_g1	TRINITY_DN4093_c2_g1_i17	A0A5J5B059_9ASTE^A0A5J5B059_9ASTE^Q:287-1822,H:1-443^68.4%ID^E:3.02e-250^RecName: Full=Alpha-1,3-mannosyl-glycoprotein 2-beta-N-acetylglucosaminyltransferase {ECO:0000256|RuleBase:RU368119};^Eukaryota; Viridiplantae; Streptophyta; Embryophyta; Tracheophyta; Spermatophyta; Magnoliopsida; eudicotyledons; Gunneridae; Pentapetalae; asterids; Cornales; Nyssaceae; Nyssa	.	TRINITY_DN4093_c2_g1_i17.p2	1178-1828[+]	A0A1U7WJI4_NICSY^A0A1U7WJI4_NICSY^Q:5-216,H:18-229^79.2%ID^E:8.87e-132^RecName: Full=Alpha-1,3-mannosyl-glycoprotein 2-beta-N-acetylglucosaminyltransferase {ECO:0000256|RuleBase:RU368119};^Eukaryota; Viridiplantae; Streptophyta; Embryophyta; Tracheophyta; Spermatophyta; Magnoliopsida; eudicotyledons; Gunneridae; Pentapetalae; asterids; lamiids; Solanales; Solanaceae; Nicotianoideae; Nicotianeae; Nicotiana	XP_021713633.1^XP_021713633.1^Q:287-1825,H:1-444^71.2%ID^E:1.36e-259^.^.	KAJ8453060.1^KAJ8453060.1^Q:1-216,H:1-197^86.6%ID^E:2e-136^.^.	KAJ8453060.1^KAJ8453060.1^Q:1-216,H:1-197^86.6%ID^E:5.33e-135^.^.	PF03071.18^GNT-I^GNT-I family^1-215^E:5.9e-104	.	.	.	KEGG:nsy:104224802	GO:0000139^cellular_component^Golgi membrane`GO:0003827^molecular_function^alpha-1,3-mannosylglycoprotein 2-beta-N-acetylglucosaminyltransferase activity`GO:0030145^molecular_function^manganese ion binding`GO:0006486^biological_process^protein glycosylation	GO:0000139^cellular_component^Golgi membrane`GO:0003827^molecular_function^alpha-1,3-mannosylglycoprotein 2-beta-N-acetylglucosaminyltransferase activity`GO:0030145^molecular_function^manganese ion binding`GO:0006486^biological_process^protein glycosylation	GO:0008375^molecular_function^acetylglucosaminyltransferase activity`GO:0006486^biological_process^protein glycosylation	.	.
DN4093_c2_g1	TRINITY_DN4093_c2_g1_i19	A0A1U7WC47_NICSY^A0A1U7WC47_NICSY^Q:1-312,H:19-122^89.4%ID^E:7.21e-68^RecName: Full=Alpha-1,3-mannosyl-glycoprotein 2-beta-N-acetylglucosaminyltransferase {ECO:0000256|RuleBase:RU368119};^Eukaryota; Viridiplantae; Streptophyta; Embryophyta; Tracheophyta; Spermatophyta; Magnoliopsida; eudicotyledons; Gunneridae; Pentapetalae; asterids; lamiids; Solanales; Solanaceae; Nicotianoideae; Nicotianeae; Nicotiana	.	TRINITY_DN4093_c2_g1_i19.p2	429-740[+]	A0A7C8YR55_OPUST^A0A7C8YR55_OPUST^Q:1-103,H:75-177^89.3%ID^E:2.82e-61^RecName: Full=Alpha-1,3-mannosyl-glycoprotein 2-beta-N-acetylglucosaminyltransferase {ECO:0000256|RuleBase:RU368119};^Eukaryota; Viridiplantae; Streptophyta; Embryophyta; Tracheophyta; Spermatophyta; Magnoliopsida; eudicotyledons; Gunneridae; Pentapetalae; Caryophyllales; Cactineae; Cactaceae; Opuntioideae; Opuntia	XP_009774811.1^XP_009774811.1^Q:1-312,H:19-122^89.4%ID^E:9.42e-68^.^.	KAJ8453060.1^KAJ8453060.1^Q:7-103,H:101-197^92.8%ID^E:1.99e-60^.^.	KAJ8453060.1^KAJ8453060.1^Q:7-103,H:101-197^92.8%ID^E:5.3e-59^.^.	PF03071.18^GNT-I^GNT-I family^2-102^E:6e-32	.	.	.	.	GO:0000139^cellular_component^Golgi membrane`GO:0003827^molecular_function^alpha-1,3-mannosylglycoprotein 2-beta-N-acetylglucosaminyltransferase activity`GO:0030145^molecular_function^manganese ion binding`GO:0006486^biological_process^protein glycosylation	GO:0000139^cellular_component^Golgi membrane`GO:0003827^molecular_function^alpha-1,3-mannosylglycoprotein 2-beta-N-acetylglucosaminyltransferase activity`GO:0030145^molecular_function^manganese ion binding`GO:0006486^biological_process^protein glycosylation	GO:0008375^molecular_function^acetylglucosaminyltransferase activity`GO:0006486^biological_process^protein glycosylation	.	.
DN4093_c2_g1	TRINITY_DN4093_c2_g1_i19	A0A1U7WC47_NICSY^A0A1U7WC47_NICSY^Q:1-312,H:19-122^89.4%ID^E:7.21e-68^RecName: Full=Alpha-1,3-mannosyl-glycoprotein 2-beta-N-acetylglucosaminyltransferase {ECO:0000256|RuleBase:RU368119};^Eukaryota; Viridiplantae; Streptophyta; Embryophyta; Tracheophyta; Spermatophyta; Magnoliopsida; eudicotyledons; Gunneridae; Pentapetalae; asterids; lamiids; Solanales; Solanaceae; Nicotianoideae; Nicotianeae; Nicotiana	.	TRINITY_DN4093_c2_g1_i19.p1	1-432[+]	A0A1U7WC47_NICSY^A0A1U7WC47_NICSY^Q:1-104,H:19-122^89.4%ID^E:8.65e-71^RecName: Full=Alpha-1,3-mannosyl-glycoprotein 2-beta-N-acetylglucosaminyltransferase {ECO:0000256|RuleBase:RU368119};^Eukaryota; Viridiplantae; Streptophyta; Embryophyta; Tracheophyta; Spermatophyta; Magnoliopsida; eudicotyledons; Gunneridae; Pentapetalae; asterids; lamiids; Solanales; Solanaceae; Nicotianoideae; Nicotianeae; Nicotiana	XP_009774811.1^XP_009774811.1^Q:1-312,H:19-122^89.4%ID^E:9.42e-68^.^.	XP_009774811.1^XP_009774811.1^Q:1-104,H:19-122^89.4%ID^E:1.13e-70^.^.	XP_009774811.1^XP_009774811.1^Q:1-104,H:19-122^89.4%ID^E:3.01e-69^.^.	PF03071.18^GNT-I^GNT-I family^1-105^E:3.9e-62	.	.	.	.	GO:0000139^cellular_component^Golgi membrane`GO:0003827^molecular_function^alpha-1,3-mannosylglycoprotein 2-beta-N-acetylglucosaminyltransferase activity`GO:0030145^molecular_function^manganese ion binding`GO:0006486^biological_process^protein glycosylation	GO:0000139^cellular_component^Golgi membrane`GO:0003827^molecular_function^alpha-1,3-mannosylglycoprotein 2-beta-N-acetylglucosaminyltransferase activity`GO:0030145^molecular_function^manganese ion binding`GO:0006486^biological_process^protein glycosylation	GO:0008375^molecular_function^acetylglucosaminyltransferase activity`GO:0006486^biological_process^protein glycosylation	.	.
DN4093_c2_g1	TRINITY_DN4093_c2_g1_i20	A0A5J5B059_9ASTE^A0A5J5B059_9ASTE^Q:287-1711,H:1-443^73.7%ID^E:6.6e-257^RecName: Full=Alpha-1,3-mannosyl-glycoprotein 2-beta-N-acetylglucosaminyltransferase {ECO:0000256|RuleBase:RU368119};^Eukaryota; Viridiplantae; Streptophyta; Embryophyta; Tracheophyta; Spermatophyta; Magnoliopsida; eudicotyledons; Gunneridae; Pentapetalae; asterids; Cornales; Nyssaceae; Nyssa	.	TRINITY_DN4093_c2_g1_i20.p2	287-655[+]	A0A0K9QBU8_SPIOL^A0A0K9QBU8_SPIOL^Q:1-106,H:1-105^75.5%ID^E:2.76e-42^RecName: Full=Alpha-1,3-mannosyl-glycoprotein 2-beta-N-acetylglucosaminyltransferase {ECO:0000256|RuleBase:RU368119};^Eukaryota; Viridiplantae; Streptophyta; Embryophyta; Tracheophyta; Spermatophyta; Magnoliopsida; eudicotyledons; Gunneridae; Pentapetalae; Caryophyllales; Chenopodiaceae; Chenopodioideae; Anserineae; Spinacia	XP_021713633.1^XP_021713633.1^Q:287-1714,H:1-444^76.7%ID^E:2.92e-266^.^.	XP_057526610.1^XP_057526610.1^Q:1-106,H:1-105^80.2%ID^E:1.49e-43^.^.	XP_057526610.1^XP_057526610.1^Q:1-106,H:1-105^80.2%ID^E:3.96e-42^.^.	PF03071.18^GNT-I^GNT-I family^15-101^E:1.2e-15	.	.	.	.	GO:0000139^cellular_component^Golgi membrane`GO:0003827^molecular_function^alpha-1,3-mannosylglycoprotein 2-beta-N-acetylglucosaminyltransferase activity`GO:0030145^molecular_function^manganese ion binding`GO:0006486^biological_process^protein glycosylation	GO:0005794^cellular_component^Golgi apparatus`GO:0000139^cellular_component^Golgi membrane`GO:0003827^molecular_function^alpha-1,3-mannosylglycoprotein 2-beta-N-acetylglucosaminyltransferase activity`GO:0030145^molecular_function^manganese ion binding`GO:0006486^biological_process^protein glycosylation	GO:0008375^molecular_function^acetylglucosaminyltransferase activity`GO:0006486^biological_process^protein glycosylation	.	.
DN4093_c2_g1	TRINITY_DN4093_c2_g1_i20	A0A5J5B059_9ASTE^A0A5J5B059_9ASTE^Q:287-1711,H:1-443^73.7%ID^E:6.6e-257^RecName: Full=Alpha-1,3-mannosyl-glycoprotein 2-beta-N-acetylglucosaminyltransferase {ECO:0000256|RuleBase:RU368119};^Eukaryota; Viridiplantae; Streptophyta; Embryophyta; Tracheophyta; Spermatophyta; Magnoliopsida; eudicotyledons; Gunneridae; Pentapetalae; asterids; Cornales; Nyssaceae; Nyssa	.	TRINITY_DN4093_c2_g1_i20.p1	713-1717[+]	A0A6P6AG68_DURZI^A0A6P6AG68_DURZI^Q:1-334,H:111-444^80.2%ID^E:4.41e-214^RecName: Full=Alpha-1,3-mannosyl-glycoprotein 2-beta-N-acetylglucosaminyltransferase {ECO:0000256|RuleBase:RU368119};^Eukaryota; Viridiplantae; Streptophyta; Embryophyta; Tracheophyta; Spermatophyta; Magnoliopsida; eudicotyledons; Gunneridae; Pentapetalae; rosids; malvids; Malvales; Malvaceae; Helicteroideae; Durio	XP_021713633.1^XP_021713633.1^Q:287-1714,H:1-444^76.7%ID^E:2.92e-266^.^.	XP_057247735.1^XP_057247735.1^Q:1-331,H:52-382^83.7%ID^E:3.1e-215^.^.	XP_057247735.1^XP_057247735.1^Q:1-331,H:52-382^83.7%ID^E:8.25e-214^.^.	PF03071.18^GNT-I^GNT-I family^1-333^E:6.7e-162	.	.	.	KEGG:dzi:111309143	GO:0000139^cellular_component^Golgi membrane`GO:0003827^molecular_function^alpha-1,3-mannosylglycoprotein 2-beta-N-acetylglucosaminyltransferase activity`GO:0030145^molecular_function^manganese ion binding`GO:0006486^biological_process^protein glycosylation	GO:0000139^cellular_component^Golgi membrane`GO:0003827^molecular_function^alpha-1,3-mannosylglycoprotein 2-beta-N-acetylglucosaminyltransferase activity`GO:0030145^molecular_function^manganese ion binding`GO:0006486^biological_process^protein glycosylation	GO:0008375^molecular_function^acetylglucosaminyltransferase activity`GO:0006486^biological_process^protein glycosylation	.	.
DN4093_c2_g1	TRINITY_DN4093_c2_g1_i25	A0A6P6AG68_DURZI^A0A6P6AG68_DURZI^Q:820-1668,H:162-444^79.5%ID^E:2.11e-174^RecName: Full=Alpha-1,3-mannosyl-glycoprotein 2-beta-N-acetylglucosaminyltransferase {ECO:0000256|RuleBase:RU368119};^Eukaryota; Viridiplantae; Streptophyta; Embryophyta; Tracheophyta; Spermatophyta; Magnoliopsida; eudicotyledons; Gunneridae; Pentapetalae; rosids; malvids; Malvales; Malvaceae; Helicteroideae; Durio	.	TRINITY_DN4093_c2_g1_i25.p1	796-1671[+]	A0A6P6AG68_DURZI^A0A6P6AG68_DURZI^Q:9-291,H:162-444^79.5%ID^E:5.46e-180^RecName: Full=Alpha-1,3-mannosyl-glycoprotein 2-beta-N-acetylglucosaminyltransferase {ECO:0000256|RuleBase:RU368119};^Eukaryota; Viridiplantae; Streptophyta; Embryophyta; Tracheophyta; Spermatophyta; Magnoliopsida; eudicotyledons; Gunneridae; Pentapetalae; rosids; malvids; Malvales; Malvaceae; Helicteroideae; Durio	XP_021713633.1^XP_021713633.1^Q:820-1668,H:162-444^82.3%ID^E:2.41e-175^.^.	XP_021713633.1^XP_021713633.1^Q:9-291,H:162-444^82.3%ID^E:6.15e-181^.^.	XP_021713633.1^XP_021713633.1^Q:9-291,H:162-444^82.3%ID^E:1.64e-179^.^.	PF03071.18^GNT-I^GNT-I family^7-290^E:4e-139	.	.	.	KEGG:dzi:111309143	GO:0000139^cellular_component^Golgi membrane`GO:0003827^molecular_function^alpha-1,3-mannosylglycoprotein 2-beta-N-acetylglucosaminyltransferase activity`GO:0030145^molecular_function^manganese ion binding`GO:0006486^biological_process^protein glycosylation	GO:0000139^cellular_component^Golgi membrane`GO:0003827^molecular_function^alpha-1,3-mannosylglycoprotein 2-beta-N-acetylglucosaminyltransferase activity`GO:0030145^molecular_function^manganese ion binding`GO:0006486^biological_process^protein glycosylation	GO:0008375^molecular_function^acetylglucosaminyltransferase activity`GO:0006486^biological_process^protein glycosylation	.	.
DN4093_c2_g1	TRINITY_DN4093_c2_g1_i3	A0A0K9QBU8_SPIOL^A0A0K9QBU8_SPIOL^Q:287-994,H:1-235^81.8%ID^E:1.02e-126^RecName: Full=Alpha-1,3-mannosyl-glycoprotein 2-beta-N-acetylglucosaminyltransferase {ECO:0000256|RuleBase:RU368119};^Eukaryota; Viridiplantae; Streptophyta; Embryophyta; Tracheophyta; Spermatophyta; Magnoliopsida; eudicotyledons; Gunneridae; Pentapetalae; Caryophyllales; Chenopodiaceae; Chenopodioideae; Anserineae; Spinacia	.	TRINITY_DN4093_c2_g1_i3.p1	287-1087[+]	A0A0K9QBU8_SPIOL^A0A0K9QBU8_SPIOL^Q:1-236,H:1-235^81.8%ID^E:1.98e-129^RecName: Full=Alpha-1,3-mannosyl-glycoprotein 2-beta-N-acetylglucosaminyltransferase {ECO:0000256|RuleBase:RU368119};^Eukaryota; Viridiplantae; Streptophyta; Embryophyta; Tracheophyta; Spermatophyta; Magnoliopsida; eudicotyledons; Gunneridae; Pentapetalae; Caryophyllales; Chenopodiaceae; Chenopodioideae; Anserineae; Spinacia	XP_057247733.1^XP_057247733.1^Q:287-1252,H:1-253^66.8%ID^E:4.34e-133^.^.	XP_057247733.1^XP_057247733.1^Q:1-236,H:1-235^82.6%ID^E:7.98e-131^.^.	XP_057247733.1^XP_057247733.1^Q:1-236,H:1-235^82.6%ID^E:2.12e-129^.^.	PF03071.18^GNT-I^GNT-I family^15-236^E:4.5e-77	.	.	.	.	GO:0005794^cellular_component^Golgi apparatus`GO:0000139^cellular_component^Golgi membrane`GO:0003827^molecular_function^alpha-1,3-mannosylglycoprotein 2-beta-N-acetylglucosaminyltransferase activity`GO:0030145^molecular_function^manganese ion binding`GO:0006486^biological_process^protein glycosylation	GO:0005794^cellular_component^Golgi apparatus`GO:0000139^cellular_component^Golgi membrane`GO:0003827^molecular_function^alpha-1,3-mannosylglycoprotein 2-beta-N-acetylglucosaminyltransferase activity`GO:0030145^molecular_function^manganese ion binding`GO:0006486^biological_process^protein glycosylation	GO:0008375^molecular_function^acetylglucosaminyltransferase activity`GO:0006486^biological_process^protein glycosylation	.	.
DN4093_c2_g1	TRINITY_DN4093_c2_g1_i4	A0A1U7WJI4_NICSY^A0A1U7WJI4_NICSY^Q:1-1110,H:19-229^43.5%ID^E:6.77e-95^RecName: Full=Alpha-1,3-mannosyl-glycoprotein 2-beta-N-acetylglucosaminyltransferase {ECO:0000256|RuleBase:RU368119};^Eukaryota; Viridiplantae; Streptophyta; Embryophyta; Tracheophyta; Spermatophyta; Magnoliopsida; eudicotyledons; Gunneridae; Pentapetalae; asterids; lamiids; Solanales; Solanaceae; Nicotianoideae; Nicotianeae; Nicotiana	.	TRINITY_DN4093_c2_g1_i4.p1	1-432[+]	A0A1U7WC47_NICSY^A0A1U7WC47_NICSY^Q:1-104,H:19-122^89.4%ID^E:8.65e-71^RecName: Full=Alpha-1,3-mannosyl-glycoprotein 2-beta-N-acetylglucosaminyltransferase {ECO:0000256|RuleBase:RU368119};^Eukaryota; Viridiplantae; Streptophyta; Embryophyta; Tracheophyta; Spermatophyta; Magnoliopsida; eudicotyledons; Gunneridae; Pentapetalae; asterids; lamiids; Solanales; Solanaceae; Nicotianoideae; Nicotianeae; Nicotiana	KAJ8453060.1^KAJ8453060.1^Q:1-1110,H:6-197^49.2%ID^E:2.56e-106^.^.	XP_009774811.1^XP_009774811.1^Q:1-104,H:19-122^89.4%ID^E:1.13e-70^.^.	XP_009774811.1^XP_009774811.1^Q:1-104,H:19-122^89.4%ID^E:3.01e-69^.^.	PF03071.18^GNT-I^GNT-I family^1-105^E:3.9e-62	.	.	.	KEGG:nsy:104224802	GO:0000139^cellular_component^Golgi membrane`GO:0003827^molecular_function^alpha-1,3-mannosylglycoprotein 2-beta-N-acetylglucosaminyltransferase activity`GO:0030145^molecular_function^manganese ion binding`GO:0006486^biological_process^protein glycosylation	GO:0000139^cellular_component^Golgi membrane`GO:0003827^molecular_function^alpha-1,3-mannosylglycoprotein 2-beta-N-acetylglucosaminyltransferase activity`GO:0030145^molecular_function^manganese ion binding`GO:0006486^biological_process^protein glycosylation	GO:0008375^molecular_function^acetylglucosaminyltransferase activity`GO:0006486^biological_process^protein glycosylation	.	.
DN4093_c2_g1	TRINITY_DN4093_c2_g1_i6	A0A5J5B059_9ASTE^A0A5J5B059_9ASTE^Q:287-1618,H:1-443^78.8%ID^E:2.48e-263^RecName: Full=Alpha-1,3-mannosyl-glycoprotein 2-beta-N-acetylglucosaminyltransferase {ECO:0000256|RuleBase:RU368119};^Eukaryota; Viridiplantae; Streptophyta; Embryophyta; Tracheophyta; Spermatophyta; Magnoliopsida; eudicotyledons; Gunneridae; Pentapetalae; asterids; Cornales; Nyssaceae; Nyssa	.	TRINITY_DN4093_c2_g1_i6.p1	287-1624[+]	A0A5J5B059_9ASTE^A0A5J5B059_9ASTE^Q:1-444,H:1-443^78.8%ID^E:5.17e-266^RecName: Full=Alpha-1,3-mannosyl-glycoprotein 2-beta-N-acetylglucosaminyltransferase {ECO:0000256|RuleBase:RU368119};^Eukaryota; Viridiplantae; Streptophyta; Embryophyta; Tracheophyta; Spermatophyta; Magnoliopsida; eudicotyledons; Gunneridae; Pentapetalae; asterids; Cornales; Nyssaceae; Nyssa	XP_021713633.1^XP_021713633.1^Q:287-1621,H:1-444^82%ID^E:1.08e-272^.^.	XP_021713633.1^XP_021713633.1^Q:1-445,H:1-444^82%ID^E:3.1e-275^.^.	XP_021713633.1^XP_021713633.1^Q:1-445,H:1-444^82%ID^E:8.25e-274^.^.	PF03071.18^GNT-I^GNT-I family^15-444^E:8.2e-187	.	.	.	.	GO:0000139^cellular_component^Golgi membrane`GO:0003827^molecular_function^alpha-1,3-mannosylglycoprotein 2-beta-N-acetylglucosaminyltransferase activity`GO:0030145^molecular_function^manganese ion binding`GO:0006486^biological_process^protein glycosylation	GO:0000139^cellular_component^Golgi membrane`GO:0003827^molecular_function^alpha-1,3-mannosylglycoprotein 2-beta-N-acetylglucosaminyltransferase activity`GO:0030145^molecular_function^manganese ion binding`GO:0006486^biological_process^protein glycosylation	GO:0008375^molecular_function^acetylglucosaminyltransferase activity`GO:0006486^biological_process^protein glycosylation	.	.
DN4093_c2_g1	TRINITY_DN4093_c2_g1_i8	A0A5J5B059_9ASTE^A0A5J5B059_9ASTE^Q:287-1618,H:1-443^78.8%ID^E:3.51e-264^RecName: Full=Alpha-1,3-mannosyl-glycoprotein 2-beta-N-acetylglucosaminyltransferase {ECO:0000256|RuleBase:RU368119};^Eukaryota; Viridiplantae; Streptophyta; Embryophyta; Tracheophyta; Spermatophyta; Magnoliopsida; eudicotyledons; Gunneridae; Pentapetalae; asterids; Cornales; Nyssaceae; Nyssa	.	TRINITY_DN4093_c2_g1_i8.p1	287-1624[+]	A0A5J5B059_9ASTE^A0A5J5B059_9ASTE^Q:1-444,H:1-443^78.8%ID^E:5.17e-266^RecName: Full=Alpha-1,3-mannosyl-glycoprotein 2-beta-N-acetylglucosaminyltransferase {ECO:0000256|RuleBase:RU368119};^Eukaryota; Viridiplantae; Streptophyta; Embryophyta; Tracheophyta; Spermatophyta; Magnoliopsida; eudicotyledons; Gunneridae; Pentapetalae; asterids; Cornales; Nyssaceae; Nyssa	XP_021713633.1^XP_021713633.1^Q:287-1621,H:1-444^82%ID^E:2.15e-273^.^.	XP_021713633.1^XP_021713633.1^Q:1-445,H:1-444^82%ID^E:3.1e-275^.^.	XP_021713633.1^XP_021713633.1^Q:1-445,H:1-444^82%ID^E:8.25e-274^.^.	PF03071.18^GNT-I^GNT-I family^15-444^E:8.2e-187	.	.	.	.	GO:0000139^cellular_component^Golgi membrane`GO:0003827^molecular_function^alpha-1,3-mannosylglycoprotein 2-beta-N-acetylglucosaminyltransferase activity`GO:0030145^molecular_function^manganese ion binding`GO:0006486^biological_process^protein glycosylation	GO:0000139^cellular_component^Golgi membrane`GO:0003827^molecular_function^alpha-1,3-mannosylglycoprotein 2-beta-N-acetylglucosaminyltransferase activity`GO:0030145^molecular_function^manganese ion binding`GO:0006486^biological_process^protein glycosylation	GO:0008375^molecular_function^acetylglucosaminyltransferase activity`GO:0006486^biological_process^protein glycosylation	.	.
DN4093_c3_g1	TRINITY_DN4093_c3_g1_i10	A0A7C9CP59_OPUST^A0A7C9CP59_OPUST^Q:1033-1983,H:1-268^75.1%ID^E:3.92e-153^RecName: Full=TLC domain-containing protein {ECO:0000259|PROSITE:PS50922};^Eukaryota; Viridiplantae; Streptophyta; Embryophyta; Tracheophyta; Spermatophyta; Magnoliopsida; eudicotyledons; Gunneridae; Pentapetalae; Caryophyllales; Cactineae; Cactaceae; Opuntioideae; Opuntia	.	TRINITY_DN4093_c3_g1_i10.p1	2-472[+]	.	XP_010680152.2^XP_010680152.2^Q:1036-1983,H:3-269^62.3%ID^E:6.89e-125^.^.	.	.	.	.	.	.	.	GO:0016020^cellular_component^membrane	.	.	.	.
DN4093_c3_g1	TRINITY_DN4093_c3_g1_i10	A0A7C9CP59_OPUST^A0A7C9CP59_OPUST^Q:1033-1983,H:1-268^75.1%ID^E:3.92e-153^RecName: Full=TLC domain-containing protein {ECO:0000259|PROSITE:PS50922};^Eukaryota; Viridiplantae; Streptophyta; Embryophyta; Tracheophyta; Spermatophyta; Magnoliopsida; eudicotyledons; Gunneridae; Pentapetalae; Caryophyllales; Cactineae; Cactaceae; Opuntioideae; Opuntia	.	TRINITY_DN4093_c3_g1_i10.p2	1555-1986[+]	A0A7C9CP59_OPUST^A0A7C9CP59_OPUST^Q:1-143,H:126-268^91.6%ID^E:2.87e-87^RecName: Full=TLC domain-containing protein {ECO:0000259|PROSITE:PS50922};^Eukaryota; Viridiplantae; Streptophyta; Embryophyta; Tracheophyta; Spermatophyta; Magnoliopsida; eudicotyledons; Gunneridae; Pentapetalae; Caryophyllales; Cactineae; Cactaceae; Opuntioideae; Opuntia	XP_010680152.2^XP_010680152.2^Q:1036-1983,H:3-269^62.3%ID^E:6.89e-125^.^.	XP_057544268.1^XP_057544268.1^Q:1-143,H:119-261^79%ID^E:6.41e-77^.^.	XP_057544268.1^XP_057544268.1^Q:1-143,H:119-261^79%ID^E:1.7e-75^.^.	PF03798.19^TRAM_LAG1_CLN8^TLC domain^12-132^E:6.5e-22	.	.	.	.	GO:0016020^cellular_component^membrane	GO:0016020^cellular_component^membrane	GO:0016020^cellular_component^membrane	.	.
DN4093_c3_g1	TRINITY_DN4093_c3_g1_i22	A0A7C9CP59_OPUST^A0A7C9CP59_OPUST^Q:906-1709,H:1-268^88.8%ID^E:4.92e-163^RecName: Full=TLC domain-containing protein {ECO:0000259|PROSITE:PS50922};^Eukaryota; Viridiplantae; Streptophyta; Embryophyta; Tracheophyta; Spermatophyta; Magnoliopsida; eudicotyledons; Gunneridae; Pentapetalae; Caryophyllales; Cactineae; Cactaceae; Opuntioideae; Opuntia	.	TRINITY_DN4093_c3_g1_i22.p2	2-472[+]	.	XP_010680152.2^XP_010680152.2^Q:909-1709,H:3-269^73.8%ID^E:1.27e-134^.^.	.	.	.	.	.	.	.	GO:0016020^cellular_component^membrane	.	.	.	.
DN4093_c3_g1	TRINITY_DN4093_c3_g1_i22	A0A7C9CP59_OPUST^A0A7C9CP59_OPUST^Q:906-1709,H:1-268^88.8%ID^E:4.92e-163^RecName: Full=TLC domain-containing protein {ECO:0000259|PROSITE:PS50922};^Eukaryota; Viridiplantae; Streptophyta; Embryophyta; Tracheophyta; Spermatophyta; Magnoliopsida; eudicotyledons; Gunneridae; Pentapetalae; Caryophyllales; Cactineae; Cactaceae; Opuntioideae; Opuntia	.	TRINITY_DN4093_c3_g1_i22.p1	906-1712[+]	A0A7C9CP59_OPUST^A0A7C9CP59_OPUST^Q:1-268,H:1-268^88.8%ID^E:2.44e-170^RecName: Full=TLC domain-containing protein {ECO:0000259|PROSITE:PS50922};^Eukaryota; Viridiplantae; Streptophyta; Embryophyta; Tracheophyta; Spermatophyta; Magnoliopsida; eudicotyledons; Gunneridae; Pentapetalae; Caryophyllales; Cactineae; Cactaceae; Opuntioideae; Opuntia	XP_010680152.2^XP_010680152.2^Q:909-1709,H:3-269^73.8%ID^E:1.27e-134^.^.	XP_010680152.2^XP_010680152.2^Q:2-268,H:3-269^73.8%ID^E:1.43e-141^.^.	XP_010680152.2^XP_010680152.2^Q:2-268,H:3-269^73.8%ID^E:3.81e-140^.^.	PF03798.19^TRAM_LAG1_CLN8^TLC domain^64-257^E:8.7e-34	.	.	.	.	GO:0016020^cellular_component^membrane	GO:0016020^cellular_component^membrane	GO:0016020^cellular_component^membrane	.	.
DN4093_c3_g1	TRINITY_DN4093_c3_g1_i25	A0A7C9CP59_OPUST^A0A7C9CP59_OPUST^Q:412-873,H:115-268^92.2%ID^E:4.62e-90^RecName: Full=TLC domain-containing protein {ECO:0000259|PROSITE:PS50922};^Eukaryota; Viridiplantae; Streptophyta; Embryophyta; Tracheophyta; Spermatophyta; Magnoliopsida; eudicotyledons; Gunneridae; Pentapetalae; Caryophyllales; Cactineae; Cactaceae; Opuntioideae; Opuntia	.	TRINITY_DN4093_c3_g1_i25.p1	247-876[+]	A0A7C9CP59_OPUST^A0A7C9CP59_OPUST^Q:56-209,H:115-268^92.2%ID^E:4.97e-94^RecName: Full=TLC domain-containing protein {ECO:0000259|PROSITE:PS50922};^Eukaryota; Viridiplantae; Streptophyta; Embryophyta; Tracheophyta; Spermatophyta; Magnoliopsida; eudicotyledons; Gunneridae; Pentapetalae; Caryophyllales; Cactineae; Cactaceae; Opuntioideae; Opuntia	XP_057544268.1^XP_057544268.1^Q:412-873,H:108-261^79.9%ID^E:1.51e-79^.^.	XP_057544268.1^XP_057544268.1^Q:56-209,H:108-261^79.9%ID^E:2.2e-83^.^.	XP_057544268.1^XP_057544268.1^Q:56-209,H:108-261^79.9%ID^E:5.84e-82^.^.	PF03798.19^TRAM_LAG1_CLN8^TLC domain^52-198^E:1e-25	.	.	.	.	GO:0016020^cellular_component^membrane	GO:0016020^cellular_component^membrane	GO:0016020^cellular_component^membrane	.	.
DN4093_c3_g1	TRINITY_DN4093_c3_g1_i28	A0A7C9CP59_OPUST^A0A7C9CP59_OPUST^Q:270-1073,H:1-268^88.8%ID^E:4.81e-166^RecName: Full=TLC domain-containing protein {ECO:0000259|PROSITE:PS50922};^Eukaryota; Viridiplantae; Streptophyta; Embryophyta; Tracheophyta; Spermatophyta; Magnoliopsida; eudicotyledons; Gunneridae; Pentapetalae; Caryophyllales; Cactineae; Cactaceae; Opuntioideae; Opuntia	.	TRINITY_DN4093_c3_g1_i28.p1	270-1076[+]	A0A7C9CP59_OPUST^A0A7C9CP59_OPUST^Q:1-268,H:1-268^88.8%ID^E:2.44e-170^RecName: Full=TLC domain-containing protein {ECO:0000259|PROSITE:PS50922};^Eukaryota; Viridiplantae; Streptophyta; Embryophyta; Tracheophyta; Spermatophyta; Magnoliopsida; eudicotyledons; Gunneridae; Pentapetalae; Caryophyllales; Cactineae; Cactaceae; Opuntioideae; Opuntia	XP_010680152.2^XP_010680152.2^Q:273-1073,H:3-269^73.8%ID^E:1.95e-137^.^.	XP_010680152.2^XP_010680152.2^Q:2-268,H:3-269^73.8%ID^E:1.43e-141^.^.	XP_010680152.2^XP_010680152.2^Q:2-268,H:3-269^73.8%ID^E:3.81e-140^.^.	PF03798.19^TRAM_LAG1_CLN8^TLC domain^64-257^E:8.7e-34	.	.	.	.	GO:0016020^cellular_component^membrane	GO:0016020^cellular_component^membrane	GO:0016020^cellular_component^membrane	.	.
DN4093_c3_g1	TRINITY_DN4093_c3_g1_i31	A0A7C9CP59_OPUST^A0A7C9CP59_OPUST^Q:234-1199,H:1-268^73.9%ID^E:4.35e-157^RecName: Full=TLC domain-containing protein {ECO:0000259|PROSITE:PS50922};^Eukaryota; Viridiplantae; Streptophyta; Embryophyta; Tracheophyta; Spermatophyta; Magnoliopsida; eudicotyledons; Gunneridae; Pentapetalae; Caryophyllales; Cactineae; Cactaceae; Opuntioideae; Opuntia	.	TRINITY_DN4093_c3_g1_i31.p2	234-593[+]	A0A7C9CKR7_OPUST^A0A7C9CKR7_OPUST^Q:1-114,H:1-114^84.2%ID^E:4.54e-65^RecName: Full=TLC domain-containing protein {ECO:0000259|PROSITE:PS50922};^Eukaryota; Viridiplantae; Streptophyta; Embryophyta; Tracheophyta; Spermatophyta; Magnoliopsida; eudicotyledons; Gunneridae; Pentapetalae; Caryophyllales; Cactineae; Cactaceae; Opuntioideae; Opuntia	KAJ8430801.1^KAJ8430801.1^Q:219-1070,H:7-312^74.8%ID^E:7.79e-140^.^.	KAJ8430801.1^KAJ8430801.1^Q:1-114,H:12-125^93.9%ID^E:2.2e-70^.^.	KAJ8430801.1^KAJ8430801.1^Q:1-114,H:12-125^93.9%ID^E:5.85e-69^.^.	.	.	.	.	.	GO:0016020^cellular_component^membrane	GO:0016020^cellular_component^membrane	.	.	.
DN4093_c3_g1	TRINITY_DN4093_c3_g1_i31	A0A7C9CP59_OPUST^A0A7C9CP59_OPUST^Q:234-1199,H:1-268^73.9%ID^E:4.35e-157^RecName: Full=TLC domain-containing protein {ECO:0000259|PROSITE:PS50922};^Eukaryota; Viridiplantae; Streptophyta; Embryophyta; Tracheophyta; Spermatophyta; Magnoliopsida; eudicotyledons; Gunneridae; Pentapetalae; Caryophyllales; Cactineae; Cactaceae; Opuntioideae; Opuntia	.	TRINITY_DN4093_c3_g1_i31.p1	771-1202[+]	A0A7C9CP59_OPUST^A0A7C9CP59_OPUST^Q:1-143,H:126-268^91.6%ID^E:2.87e-87^RecName: Full=TLC domain-containing protein {ECO:0000259|PROSITE:PS50922};^Eukaryota; Viridiplantae; Streptophyta; Embryophyta; Tracheophyta; Spermatophyta; Magnoliopsida; eudicotyledons; Gunneridae; Pentapetalae; Caryophyllales; Cactineae; Cactaceae; Opuntioideae; Opuntia	KAJ8430801.1^KAJ8430801.1^Q:219-1070,H:7-312^74.8%ID^E:7.79e-140^.^.	XP_057544268.1^XP_057544268.1^Q:1-143,H:119-261^79%ID^E:6.41e-77^.^.	XP_057544268.1^XP_057544268.1^Q:1-143,H:119-261^79%ID^E:1.7e-75^.^.	PF03798.19^TRAM_LAG1_CLN8^TLC domain^12-132^E:6.5e-22	.	.	.	.	GO:0016020^cellular_component^membrane	GO:0016020^cellular_component^membrane	GO:0016020^cellular_component^membrane	.	.
DN4093_c3_g1	TRINITY_DN4093_c3_g1_i4	A0A7C9CP59_OPUST^A0A7C9CP59_OPUST^Q:848-982,H:224-268^82.2%ID^E:3.74e-12^RecName: Full=TLC domain-containing protein {ECO:0000259|PROSITE:PS50922};^Eukaryota; Viridiplantae; Streptophyta; Embryophyta; Tracheophyta; Spermatophyta; Magnoliopsida; eudicotyledons; Gunneridae; Pentapetalae; Caryophyllales; Cactineae; Cactaceae; Opuntioideae; Opuntia	.	TRINITY_DN4093_c3_g1_i4.p1	748-1047[+]	.	KAJ8430801.1^KAJ8430801.1^Q:853-1044,H:327-390^93.8%ID^E:1.42e-31^.^.	KAJ8430801.1^KAJ8430801.1^Q:36-99,H:327-390^93.8%ID^E:2.05e-36^.^.	KAJ8430801.1^KAJ8430801.1^Q:36-99,H:327-390^93.8%ID^E:5.46e-35^.^.	.	.	.	.	.	GO:0016020^cellular_component^membrane	.	.	.	.
DN4093_c3_g1	TRINITY_DN4093_c3_g1_i5	A0A7C9CP59_OPUST^A0A7C9CP59_OPUST^Q:234-1037,H:1-268^88.8%ID^E:3.17e-166^RecName: Full=TLC domain-containing protein {ECO:0000259|PROSITE:PS50922};^Eukaryota; Viridiplantae; Streptophyta; Embryophyta; Tracheophyta; Spermatophyta; Magnoliopsida; eudicotyledons; Gunneridae; Pentapetalae; Caryophyllales; Cactineae; Cactaceae; Opuntioideae; Opuntia	.	TRINITY_DN4093_c3_g1_i5.p1	234-1040[+]	A0A7C9CP59_OPUST^A0A7C9CP59_OPUST^Q:1-268,H:1-268^88.8%ID^E:2.44e-170^RecName: Full=TLC domain-containing protein {ECO:0000259|PROSITE:PS50922};^Eukaryota; Viridiplantae; Streptophyta; Embryophyta; Tracheophyta; Spermatophyta; Magnoliopsida; eudicotyledons; Gunneridae; Pentapetalae; Caryophyllales; Cactineae; Cactaceae; Opuntioideae; Opuntia	XP_010680152.2^XP_010680152.2^Q:237-1037,H:3-269^73.8%ID^E:1.31e-137^.^.	XP_010680152.2^XP_010680152.2^Q:2-268,H:3-269^73.8%ID^E:1.43e-141^.^.	XP_010680152.2^XP_010680152.2^Q:2-268,H:3-269^73.8%ID^E:3.81e-140^.^.	PF03798.19^TRAM_LAG1_CLN8^TLC domain^64-257^E:8.7e-34	.	.	.	.	GO:0016020^cellular_component^membrane	GO:0016020^cellular_component^membrane	GO:0016020^cellular_component^membrane	.	.
DN4093_c3_g1	TRINITY_DN4093_c3_g1_i9	A0A7C9CP59_OPUST^A0A7C9CP59_OPUST^Q:305-1108,H:1-268^88.8%ID^E:7.29e-166^RecName: Full=TLC domain-containing protein {ECO:0000259|PROSITE:PS50922};^Eukaryota; Viridiplantae; Streptophyta; Embryophyta; Tracheophyta; Spermatophyta; Magnoliopsida; eudicotyledons; Gunneridae; Pentapetalae; Caryophyllales; Cactineae; Cactaceae; Opuntioideae; Opuntia	.	TRINITY_DN4093_c3_g1_i9.p1	305-1111[+]	A0A7C9CP59_OPUST^A0A7C9CP59_OPUST^Q:1-268,H:1-268^88.8%ID^E:2.44e-170^RecName: Full=TLC domain-containing protein {ECO:0000259|PROSITE:PS50922};^Eukaryota; Viridiplantae; Streptophyta; Embryophyta; Tracheophyta; Spermatophyta; Magnoliopsida; eudicotyledons; Gunneridae; Pentapetalae; Caryophyllales; Cactineae; Cactaceae; Opuntioideae; Opuntia	XP_010680152.2^XP_010680152.2^Q:308-1108,H:3-269^73.8%ID^E:2.9e-137^.^.	XP_010680152.2^XP_010680152.2^Q:2-268,H:3-269^73.8%ID^E:1.43e-141^.^.	XP_010680152.2^XP_010680152.2^Q:2-268,H:3-269^73.8%ID^E:3.81e-140^.^.	PF03798.19^TRAM_LAG1_CLN8^TLC domain^64-257^E:8.7e-34	.	.	.	.	GO:0016020^cellular_component^membrane	GO:0016020^cellular_component^membrane	GO:0016020^cellular_component^membrane	.	.
DN4093_c4_g1	TRINITY_DN4093_c4_g1_i1	.	.	.	.	.	.	.	.	.	.	.	.	.	.	.	.	.	.
DN4093_c6_g1	TRINITY_DN4093_c6_g1_i1	.	.	.	.	.	.	.	.	.	.	.	.	.	.	.	.	.	.
DN4020_c0_g1	TRINITY_DN4020_c0_g1_i1	K4Q0F0_BETVU^K4Q0F0_BETVU^Q:5-2803,H:127-1022^65%ID^E:0^SubName: Full=Uncharacterized protein {ECO:0000313|EMBL:BAM64828.1};^Eukaryota; Viridiplantae; Streptophyta; Embryophyta; Tracheophyta; Spermatophyta; Magnoliopsida; eudicotyledons; Gunneridae; Pentapetalae; Caryophyllales; Chenopodiaceae; Betoideae; Beta	.	TRINITY_DN4020_c0_g1_i1.p1	32-2812[+]	K4Q0F0_BETVU^K4Q0F0_BETVU^Q:1-924,H:136-1022^65.1%ID^E:0^SubName: Full=Uncharacterized protein {ECO:0000313|EMBL:BAM64828.1};^Eukaryota; Viridiplantae; Streptophyta; Embryophyta; Tracheophyta; Spermatophyta; Magnoliopsida; eudicotyledons; Gunneridae; Pentapetalae; Caryophyllales; Chenopodiaceae; Betoideae; Beta	KAJ8442443.1^KAJ8442443.1^Q:2-2821,H:3-942^92.3%ID^E:0^.^.	KAJ8442443.1^KAJ8442443.1^Q:1-926,H:13-938^92.5%ID^E:0^.^.	KAJ8442443.1^KAJ8442443.1^Q:1-926,H:13-938^92.5%ID^E:0^.^.	PF20073.2^DUF6469^Domain of unknown function (DUF6469)^107-193^E:1.2e-08`PF13086.9^AAA_11^AAA domain^243-657^E:1.8e-33`PF13087.9^AAA_12^AAA domain^665-862^E:3.8e-57	.	.	.	.	GO:0004386^molecular_function^helicase activity	GO:0004386^molecular_function^helicase activity	GO:0004386^molecular_function^helicase activity	.	.
DN4020_c0_g1	TRINITY_DN4020_c0_g1_i2	K4Q0F0_BETVU^K4Q0F0_BETVU^Q:313-3111,H:127-1022^65%ID^E:0^SubName: Full=Uncharacterized protein {ECO:0000313|EMBL:BAM64828.1};^Eukaryota; Viridiplantae; Streptophyta; Embryophyta; Tracheophyta; Spermatophyta; Magnoliopsida; eudicotyledons; Gunneridae; Pentapetalae; Caryophyllales; Chenopodiaceae; Betoideae; Beta	.	TRINITY_DN4020_c0_g1_i2.p1	85-3120[+]	K4Q0F0_BETVU^K4Q0F0_BETVU^Q:77-1009,H:127-1022^65%ID^E:0^SubName: Full=Uncharacterized protein {ECO:0000313|EMBL:BAM64828.1};^Eukaryota; Viridiplantae; Streptophyta; Embryophyta; Tracheophyta; Spermatophyta; Magnoliopsida; eudicotyledons; Gunneridae; Pentapetalae; Caryophyllales; Chenopodiaceae; Betoideae; Beta	KAJ8442443.1^KAJ8442443.1^Q:304-3129,H:1-942^92%ID^E:0^.^.	KAJ8442443.1^KAJ8442443.1^Q:74-1011,H:1-938^92.2%ID^E:0^.^.	KAJ8442443.1^KAJ8442443.1^Q:74-1011,H:1-938^92.2%ID^E:0^.^.	PF20073.2^DUF6469^Domain of unknown function (DUF6469)^192-278^E:1.4e-08`PF13086.9^AAA_11^AAA domain^328-551^E:2.3e-14`PF13086.9^AAA_11^AAA domain^666-742^E:2.9e-18`PF13087.9^AAA_12^AAA domain^750-947^E:4.4e-57	.	.	.	.	GO:0004386^molecular_function^helicase activity	GO:0004386^molecular_function^helicase activity	GO:0004386^molecular_function^helicase activity	.	.
DN4020_c0_g1	TRINITY_DN4020_c0_g1_i3	A0A7C8ZW47_OPUST^A0A7C8ZW47_OPUST^Q:95-316,H:91-164^81.1%ID^E:9.42e-32^RecName: Full=DNA2/NAM7 helicase-like C-terminal domain-containing protein {ECO:0000259|Pfam:PF13087};^Eukaryota; Viridiplantae; Streptophyta; Embryophyta; Tracheophyta; Spermatophyta; Magnoliopsida; eudicotyledons; Gunneridae; Pentapetalae; Caryophyllales; Cactineae; Cactaceae; Opuntioideae; Opuntia	.	.	.	.	KAJ8442443.1^KAJ8442443.1^Q:95-328,H:865-942^96.2%ID^E:4.55e-39^.^.	.	.	.	.	.	.	.	.	.	.	.	.
DN4020_c0_g1	TRINITY_DN4020_c0_g1_i4	K4Q0F0_BETVU^K4Q0F0_BETVU^Q:811-3615,H:125-1022^65%ID^E:0^SubName: Full=Uncharacterized protein {ECO:0000313|EMBL:BAM64828.1};^Eukaryota; Viridiplantae; Streptophyta; Embryophyta; Tracheophyta; Spermatophyta; Magnoliopsida; eudicotyledons; Gunneridae; Pentapetalae; Caryophyllales; Chenopodiaceae; Betoideae; Beta	.	TRINITY_DN4020_c0_g1_i4.p1	808-3624[+]	K4Q0F0_BETVU^K4Q0F0_BETVU^Q:2-936,H:125-1022^65%ID^E:0^SubName: Full=Uncharacterized protein {ECO:0000313|EMBL:BAM64828.1};^Eukaryota; Viridiplantae; Streptophyta; Embryophyta; Tracheophyta; Spermatophyta; Magnoliopsida; eudicotyledons; Gunneridae; Pentapetalae; Caryophyllales; Chenopodiaceae; Betoideae; Beta	KAJ8442443.1^KAJ8442443.1^Q:808-3633,H:1-942^92.1%ID^E:0^.^.	KAJ8442443.1^KAJ8442443.1^Q:1-938,H:1-938^92.3%ID^E:0^.^.	KAJ8442443.1^KAJ8442443.1^Q:1-938,H:1-938^92.3%ID^E:0^.^.	PF20073.2^DUF6469^Domain of unknown function (DUF6469)^119-205^E:1.3e-08`PF13086.9^AAA_11^AAA domain^255-478^E:2e-14`PF13086.9^AAA_11^AAA domain^593-669^E:2.7e-18`PF13087.9^AAA_12^AAA domain^677-874^E:3.9e-57	.	.	.	.	GO:0004386^molecular_function^helicase activity	GO:0004386^molecular_function^helicase activity	GO:0004386^molecular_function^helicase activity	.	.
DN4020_c0_g2	TRINITY_DN4020_c0_g2_i1	A0A7C9E120_OPUST^A0A7C9E120_OPUST^Q:4204-4980,H:1-260^85.8%ID^E:1.15e-133^SubName: Full=Pectinesterase {ECO:0000313|EMBL:MBA4650984.1};^Eukaryota; Viridiplantae; Streptophyta; Embryophyta; Tracheophyta; Spermatophyta; Magnoliopsida; eudicotyledons; Gunneridae; Pentapetalae; Caryophyllales; Cactineae; Cactaceae; Opuntioideae; Opuntia	.	TRINITY_DN4020_c0_g2_i1.p3	2925-3290[-]	.	KAJ8452345.1^KAJ8452345.1^Q:4219-4983,H:167-421^96.9%ID^E:6.52e-148^.^.	.	.	.	.	.	.	.	GO:0016020^cellular_component^membrane`GO:0004857^molecular_function^enzyme inhibitor activity`GO:0030599^molecular_function^pectinesterase activity	.	.	.	.
DN4020_c0_g2	TRINITY_DN4020_c0_g2_i1	A0A7C9E120_OPUST^A0A7C9E120_OPUST^Q:4204-4980,H:1-260^85.8%ID^E:1.15e-133^SubName: Full=Pectinesterase {ECO:0000313|EMBL:MBA4650984.1};^Eukaryota; Viridiplantae; Streptophyta; Embryophyta; Tracheophyta; Spermatophyta; Magnoliopsida; eudicotyledons; Gunneridae; Pentapetalae; Caryophyllales; Cactineae; Cactaceae; Opuntioideae; Opuntia	.	TRINITY_DN4020_c0_g2_i1.p2	1233-1766[-]	.	KAJ8452345.1^KAJ8452345.1^Q:4219-4983,H:167-421^96.9%ID^E:6.52e-148^.^.	.	.	.	.	.	.	.	GO:0016020^cellular_component^membrane`GO:0004857^molecular_function^enzyme inhibitor activity`GO:0030599^molecular_function^pectinesterase activity	.	.	.	.
DN4020_c0_g2	TRINITY_DN4020_c0_g2_i1	A0A7C9E120_OPUST^A0A7C9E120_OPUST^Q:4204-4980,H:1-260^85.8%ID^E:1.15e-133^SubName: Full=Pectinesterase {ECO:0000313|EMBL:MBA4650984.1};^Eukaryota; Viridiplantae; Streptophyta; Embryophyta; Tracheophyta; Spermatophyta; Magnoliopsida; eudicotyledons; Gunneridae; Pentapetalae; Caryophyllales; Cactineae; Cactaceae; Opuntioideae; Opuntia	.	TRINITY_DN4020_c0_g2_i1.p1	4204-4986[+]	A0A7C9E120_OPUST^A0A7C9E120_OPUST^Q:1-259,H:1-260^85.8%ID^E:8.43e-149^SubName: Full=Pectinesterase {ECO:0000313|EMBL:MBA4650984.1};^Eukaryota; Viridiplantae; Streptophyta; Embryophyta; Tracheophyta; Spermatophyta; Magnoliopsida; eudicotyledons; Gunneridae; Pentapetalae; Caryophyllales; Cactineae; Cactaceae; Opuntioideae; Opuntia	KAJ8452345.1^KAJ8452345.1^Q:4219-4983,H:167-421^96.9%ID^E:6.52e-148^.^.	KAJ8452345.1^KAJ8452345.1^Q:6-260,H:167-421^96.9%ID^E:1.72e-164^.^.	KAJ8452345.1^KAJ8452345.1^Q:6-260,H:167-421^96.9%ID^E:4.58e-163^.^.	PF04043.18^PMEI^Plant invertase/pectin methylesterase inhibitor^85-234^E:1.9e-29	.	.	.	.	GO:0016020^cellular_component^membrane`GO:0004857^molecular_function^enzyme inhibitor activity`GO:0030599^molecular_function^pectinesterase activity	GO:0016020^cellular_component^membrane`GO:0004857^molecular_function^enzyme inhibitor activity`GO:0030599^molecular_function^pectinesterase activity	GO:0004857^molecular_function^enzyme inhibitor activity	.	.
DN4020_c0_g2	TRINITY_DN4020_c0_g2_i2	A0A0K9R6R9_SPIOL^A0A0K9R6R9_SPIOL^Q:279-590,H:74-177^78.8%ID^E:7.96e-53^RecName: Full=HVA22-like protein {ECO:0000256|RuleBase:RU362006};^Eukaryota; Viridiplantae; Streptophyta; Embryophyta; Tracheophyta; Spermatophyta; Magnoliopsida; eudicotyledons; Gunneridae; Pentapetalae; Caryophyllales; Chenopodiaceae; Chenopodioideae; Anserineae; Spinacia	.	TRINITY_DN4020_c0_g2_i2.p2	264-593[+]	A0A0K9R6R9_SPIOL^A0A0K9R6R9_SPIOL^Q:6-109,H:74-177^78.8%ID^E:9.33e-57^RecName: Full=HVA22-like protein {ECO:0000256|RuleBase:RU362006};^Eukaryota; Viridiplantae; Streptophyta; Embryophyta; Tracheophyta; Spermatophyta; Magnoliopsida; eudicotyledons; Gunneridae; Pentapetalae; Caryophyllales; Chenopodiaceae; Chenopodioideae; Anserineae; Spinacia	XP_021859529.2^XP_021859529.2^Q:279-590,H:74-177^78.8%ID^E:1.04e-52^.^.	XP_021859529.2^XP_021859529.2^Q:6-109,H:74-177^78.8%ID^E:1.22e-56^.^.	XP_021859529.2^XP_021859529.2^Q:6-109,H:74-177^78.8%ID^E:3.24e-55^.^.	PF03134.22^TB2_DP1_HVA22^TB2/DP1, HVA22 family^6-38^E:2.5e-10	.	.	.	.	GO:0016020^cellular_component^membrane	GO:0016020^cellular_component^membrane	.	.	.
DN4020_c0_g2	TRINITY_DN4020_c0_g2_i3	A0A7C9E120_OPUST^A0A7C9E120_OPUST^Q:2536-3312,H:1-260^85.8%ID^E:5.09e-137^SubName: Full=Pectinesterase {ECO:0000313|EMBL:MBA4650984.1};^Eukaryota; Viridiplantae; Streptophyta; Embryophyta; Tracheophyta; Spermatophyta; Magnoliopsida; eudicotyledons; Gunneridae; Pentapetalae; Caryophyllales; Cactineae; Cactaceae; Opuntioideae; Opuntia	.	TRINITY_DN4020_c0_g2_i3.p1	2536-3318[+]	A0A7C9E120_OPUST^A0A7C9E120_OPUST^Q:1-259,H:1-260^85.8%ID^E:8.43e-149^SubName: Full=Pectinesterase {ECO:0000313|EMBL:MBA4650984.1};^Eukaryota; Viridiplantae; Streptophyta; Embryophyta; Tracheophyta; Spermatophyta; Magnoliopsida; eudicotyledons; Gunneridae; Pentapetalae; Caryophyllales; Cactineae; Cactaceae; Opuntioideae; Opuntia	KAJ8452345.1^KAJ8452345.1^Q:2551-3315,H:167-421^96.9%ID^E:5.89e-152^.^.	KAJ8452345.1^KAJ8452345.1^Q:6-260,H:167-421^96.9%ID^E:1.72e-164^.^.	KAJ8452345.1^KAJ8452345.1^Q:6-260,H:167-421^96.9%ID^E:4.58e-163^.^.	PF04043.18^PMEI^Plant invertase/pectin methylesterase inhibitor^85-234^E:1.9e-29	.	.	.	.	GO:0016020^cellular_component^membrane`GO:0004857^molecular_function^enzyme inhibitor activity`GO:0030599^molecular_function^pectinesterase activity	GO:0016020^cellular_component^membrane`GO:0004857^molecular_function^enzyme inhibitor activity`GO:0030599^molecular_function^pectinesterase activity	GO:0004857^molecular_function^enzyme inhibitor activity	.	.
DN4020_c0_g2	TRINITY_DN4020_c0_g2_i3	A0A7C9E120_OPUST^A0A7C9E120_OPUST^Q:2536-3312,H:1-260^85.8%ID^E:5.09e-137^SubName: Full=Pectinesterase {ECO:0000313|EMBL:MBA4650984.1};^Eukaryota; Viridiplantae; Streptophyta; Embryophyta; Tracheophyta; Spermatophyta; Magnoliopsida; eudicotyledons; Gunneridae; Pentapetalae; Caryophyllales; Cactineae; Cactaceae; Opuntioideae; Opuntia	.	TRINITY_DN4020_c0_g2_i3.p2	1290-1622[-]	.	KAJ8452345.1^KAJ8452345.1^Q:2551-3315,H:167-421^96.9%ID^E:5.89e-152^.^.	.	.	.	.	.	.	.	GO:0016020^cellular_component^membrane`GO:0004857^molecular_function^enzyme inhibitor activity`GO:0030599^molecular_function^pectinesterase activity	.	.	.	.
DN4020_c0_g2	TRINITY_DN4020_c0_g2_i5	A0A7C9E120_OPUST^A0A7C9E120_OPUST^Q:3330-4106,H:1-260^85.8%ID^E:4.31e-135^SubName: Full=Pectinesterase {ECO:0000313|EMBL:MBA4650984.1};^Eukaryota; Viridiplantae; Streptophyta; Embryophyta; Tracheophyta; Spermatophyta; Magnoliopsida; eudicotyledons; Gunneridae; Pentapetalae; Caryophyllales; Cactineae; Cactaceae; Opuntioideae; Opuntia	.	TRINITY_DN4020_c0_g2_i5.p1	3330-4112[+]	A0A7C9E120_OPUST^A0A7C9E120_OPUST^Q:1-259,H:1-260^85.8%ID^E:8.43e-149^SubName: Full=Pectinesterase {ECO:0000313|EMBL:MBA4650984.1};^Eukaryota; Viridiplantae; Streptophyta; Embryophyta; Tracheophyta; Spermatophyta; Magnoliopsida; eudicotyledons; Gunneridae; Pentapetalae; Caryophyllales; Cactineae; Cactaceae; Opuntioideae; Opuntia	KAJ8452345.1^KAJ8452345.1^Q:3345-4109,H:167-421^96.9%ID^E:1e-149^.^.	KAJ8452345.1^KAJ8452345.1^Q:6-260,H:167-421^96.9%ID^E:1.72e-164^.^.	KAJ8452345.1^KAJ8452345.1^Q:6-260,H:167-421^96.9%ID^E:4.58e-163^.^.	PF04043.18^PMEI^Plant invertase/pectin methylesterase inhibitor^85-234^E:1.9e-29	.	.	.	.	GO:0016020^cellular_component^membrane`GO:0004857^molecular_function^enzyme inhibitor activity`GO:0030599^molecular_function^pectinesterase activity	GO:0016020^cellular_component^membrane`GO:0004857^molecular_function^enzyme inhibitor activity`GO:0030599^molecular_function^pectinesterase activity	GO:0004857^molecular_function^enzyme inhibitor activity	.	.
DN4020_c0_g2	TRINITY_DN4020_c0_g2_i5	A0A7C9E120_OPUST^A0A7C9E120_OPUST^Q:3330-4106,H:1-260^85.8%ID^E:4.31e-135^SubName: Full=Pectinesterase {ECO:0000313|EMBL:MBA4650984.1};^Eukaryota; Viridiplantae; Streptophyta; Embryophyta; Tracheophyta; Spermatophyta; Magnoliopsida; eudicotyledons; Gunneridae; Pentapetalae; Caryophyllales; Cactineae; Cactaceae; Opuntioideae; Opuntia	.	TRINITY_DN4020_c0_g2_i5.p2	2051-2416[-]	.	KAJ8452345.1^KAJ8452345.1^Q:3345-4109,H:167-421^96.9%ID^E:1e-149^.^.	.	.	.	.	.	.	.	GO:0016020^cellular_component^membrane`GO:0004857^molecular_function^enzyme inhibitor activity`GO:0030599^molecular_function^pectinesterase activity	.	.	.	.
DN4020_c0_g2	TRINITY_DN4020_c0_g2_i6	A0A7C8ZYU4_OPUST^A0A7C8ZYU4_OPUST^Q:566-781,H:1-72^98.6%ID^E:8.53e-41^RecName: Full=HVA22-like protein {ECO:0000256|RuleBase:RU362006};^Eukaryota; Viridiplantae; Streptophyta; Embryophyta; Tracheophyta; Spermatophyta; Magnoliopsida; eudicotyledons; Gunneridae; Pentapetalae; Caryophyllales; Cactineae; Cactaceae; Opuntioideae; Opuntia	.	.	.	.	XP_021733814.1^XP_021733814.1^Q:566-781,H:1-72^91.7%ID^E:4.21e-39^.^.	.	.	.	.	.	.	.	GO:0016020^cellular_component^membrane	.	.	.	.
DN4020_c0_g2	TRINITY_DN4020_c0_g2_i7	A0A803M180_CHEQI^A0A803M180_CHEQI^Q:566-1093,H:1-176^83.5%ID^E:1.56e-102^RecName: Full=HVA22-like protein {ECO:0000256|RuleBase:RU362006};^Eukaryota; Viridiplantae; Streptophyta; Embryophyta; Tracheophyta; Spermatophyta; Magnoliopsida; eudicotyledons; Gunneridae; Pentapetalae; Caryophyllales; Chenopodiaceae; Chenopodioideae; Atripliceae; Chenopodium	.	TRINITY_DN4020_c0_g2_i7.p1	566-1096[+]	A0A803M180_CHEQI^A0A803M180_CHEQI^Q:1-176,H:1-176^83.5%ID^E:3.84e-108^RecName: Full=HVA22-like protein {ECO:0000256|RuleBase:RU362006};^Eukaryota; Viridiplantae; Streptophyta; Embryophyta; Tracheophyta; Spermatophyta; Magnoliopsida; eudicotyledons; Gunneridae; Pentapetalae; Caryophyllales; Chenopodiaceae; Chenopodioideae; Atripliceae; Chenopodium	XP_021761652.1^XP_021761652.1^Q:566-1093,H:1-176^83.5%ID^E:5.08e-103^.^.	XP_021761652.1^XP_021761652.1^Q:1-176,H:1-176^83.5%ID^E:5.02e-108^.^.	XP_021761652.1^XP_021761652.1^Q:1-176,H:1-176^83.5%ID^E:1.33e-106^.^.	PF03134.22^TB2_DP1_HVA22^TB2/DP1, HVA22 family^30-105^E:4.5e-27	.	.	.	.	GO:0016020^cellular_component^membrane	GO:0016020^cellular_component^membrane	.	.	.
DN4020_c0_g2	TRINITY_DN4020_c0_g2_i8	A0A7C9E120_OPUST^A0A7C9E120_OPUST^Q:2505-3281,H:1-260^85.8%ID^E:4.1e-137^SubName: Full=Pectinesterase {ECO:0000313|EMBL:MBA4650984.1};^Eukaryota; Viridiplantae; Streptophyta; Embryophyta; Tracheophyta; Spermatophyta; Magnoliopsida; eudicotyledons; Gunneridae; Pentapetalae; Caryophyllales; Cactineae; Cactaceae; Opuntioideae; Opuntia	.	TRINITY_DN4020_c0_g2_i8.p1	2505-3287[+]	A0A7C9E120_OPUST^A0A7C9E120_OPUST^Q:1-259,H:1-260^85.8%ID^E:8.43e-149^SubName: Full=Pectinesterase {ECO:0000313|EMBL:MBA4650984.1};^Eukaryota; Viridiplantae; Streptophyta; Embryophyta; Tracheophyta; Spermatophyta; Magnoliopsida; eudicotyledons; Gunneridae; Pentapetalae; Caryophyllales; Cactineae; Cactaceae; Opuntioideae; Opuntia	KAJ8452345.1^KAJ8452345.1^Q:2520-3284,H:167-421^96.9%ID^E:4.62e-152^.^.	KAJ8452345.1^KAJ8452345.1^Q:6-260,H:167-421^96.9%ID^E:1.72e-164^.^.	KAJ8452345.1^KAJ8452345.1^Q:6-260,H:167-421^96.9%ID^E:4.58e-163^.^.	PF04043.18^PMEI^Plant invertase/pectin methylesterase inhibitor^85-234^E:1.9e-29	.	.	.	.	GO:0016020^cellular_component^membrane`GO:0004857^molecular_function^enzyme inhibitor activity`GO:0030599^molecular_function^pectinesterase activity	GO:0016020^cellular_component^membrane`GO:0004857^molecular_function^enzyme inhibitor activity`GO:0030599^molecular_function^pectinesterase activity	GO:0004857^molecular_function^enzyme inhibitor activity	.	.
DN4020_c0_g2	TRINITY_DN4020_c0_g2_i9	A0A7C9E120_OPUST^A0A7C9E120_OPUST^Q:3875-4651,H:1-260^85.8%ID^E:4.06e-134^SubName: Full=Pectinesterase {ECO:0000313|EMBL:MBA4650984.1};^Eukaryota; Viridiplantae; Streptophyta; Embryophyta; Tracheophyta; Spermatophyta; Magnoliopsida; eudicotyledons; Gunneridae; Pentapetalae; Caryophyllales; Cactineae; Cactaceae; Opuntioideae; Opuntia	.	TRINITY_DN4020_c0_g2_i9.p2	904-1437[-]	.	KAJ8452345.1^KAJ8452345.1^Q:3890-4654,H:167-421^96.9%ID^E:1.62e-148^.^.	.	.	.	.	.	.	.	GO:0016020^cellular_component^membrane`GO:0004857^molecular_function^enzyme inhibitor activity`GO:0030599^molecular_function^pectinesterase activity	.	.	.	.
DN4020_c0_g2	TRINITY_DN4020_c0_g2_i9	A0A7C9E120_OPUST^A0A7C9E120_OPUST^Q:3875-4651,H:1-260^85.8%ID^E:4.06e-134^SubName: Full=Pectinesterase {ECO:0000313|EMBL:MBA4650984.1};^Eukaryota; Viridiplantae; Streptophyta; Embryophyta; Tracheophyta; Spermatophyta; Magnoliopsida; eudicotyledons; Gunneridae; Pentapetalae; Caryophyllales; Cactineae; Cactaceae; Opuntioideae; Opuntia	.	TRINITY_DN4020_c0_g2_i9.p3	2596-2961[-]	.	KAJ8452345.1^KAJ8452345.1^Q:3890-4654,H:167-421^96.9%ID^E:1.62e-148^.^.	.	.	.	.	.	.	.	GO:0016020^cellular_component^membrane`GO:0004857^molecular_function^enzyme inhibitor activity`GO:0030599^molecular_function^pectinesterase activity	.	.	.	.
DN4020_c0_g2	TRINITY_DN4020_c0_g2_i9	A0A7C9E120_OPUST^A0A7C9E120_OPUST^Q:3875-4651,H:1-260^85.8%ID^E:4.06e-134^SubName: Full=Pectinesterase {ECO:0000313|EMBL:MBA4650984.1};^Eukaryota; Viridiplantae; Streptophyta; Embryophyta; Tracheophyta; Spermatophyta; Magnoliopsida; eudicotyledons; Gunneridae; Pentapetalae; Caryophyllales; Cactineae; Cactaceae; Opuntioideae; Opuntia	.	TRINITY_DN4020_c0_g2_i9.p1	3875-4657[+]	A0A7C9E120_OPUST^A0A7C9E120_OPUST^Q:1-259,H:1-260^85.8%ID^E:8.43e-149^SubName: Full=Pectinesterase {ECO:0000313|EMBL:MBA4650984.1};^Eukaryota; Viridiplantae; Streptophyta; Embryophyta; Tracheophyta; Spermatophyta; Magnoliopsida; eudicotyledons; Gunneridae; Pentapetalae; Caryophyllales; Cactineae; Cactaceae; Opuntioideae; Opuntia	KAJ8452345.1^KAJ8452345.1^Q:3890-4654,H:167-421^96.9%ID^E:1.62e-148^.^.	KAJ8452345.1^KAJ8452345.1^Q:6-260,H:167-421^96.9%ID^E:1.72e-164^.^.	KAJ8452345.1^KAJ8452345.1^Q:6-260,H:167-421^96.9%ID^E:4.58e-163^.^.	PF04043.18^PMEI^Plant invertase/pectin methylesterase inhibitor^85-234^E:1.9e-29	.	.	.	.	GO:0016020^cellular_component^membrane`GO:0004857^molecular_function^enzyme inhibitor activity`GO:0030599^molecular_function^pectinesterase activity	GO:0016020^cellular_component^membrane`GO:0004857^molecular_function^enzyme inhibitor activity`GO:0030599^molecular_function^pectinesterase activity	GO:0004857^molecular_function^enzyme inhibitor activity	.	.
DN4020_c1_g1	TRINITY_DN4020_c1_g1_i1	A0A7C9DA51_OPUST^A0A7C9DA51_OPUST^Q:806-234,H:1-200^69%ID^E:3.04e-79^RecName: Full=Serine-rich protein-like protein {ECO:0000256|Google:ProtNLM};^Eukaryota; Viridiplantae; Streptophyta; Embryophyta; Tracheophyta; Spermatophyta; Magnoliopsida; eudicotyledons; Gunneridae; Pentapetalae; Caryophyllales; Cactineae; Cactaceae; Opuntioideae; Opuntia	.	TRINITY_DN4020_c1_g1_i1.p1	231-977[-]	A0A7C9DA51_OPUST^A0A7C9DA51_OPUST^Q:58-248,H:1-200^69%ID^E:2.99e-80^RecName: Full=Serine-rich protein-like protein {ECO:0000256|Google:ProtNLM};^Eukaryota; Viridiplantae; Streptophyta; Embryophyta; Tracheophyta; Spermatophyta; Magnoliopsida; eudicotyledons; Gunneridae; Pentapetalae; Caryophyllales; Cactineae; Cactaceae; Opuntioideae; Opuntia	KAJ8452834.1^KAJ8452834.1^Q:806-24,H:1-212^59.6%ID^E:2.55e-78^.^.	KAJ8452834.1^KAJ8452834.1^Q:58-241,H:1-190^76.8%ID^E:2.49e-79^.^.	KAJ8452834.1^KAJ8452834.1^Q:58-241,H:1-190^76.8%ID^E:6.63e-78^.^.	.	.	.	.	.	.	.	.	.	.
DN4020_c1_g1	TRINITY_DN4020_c1_g1_i2	A0A7C9DA51_OPUST^A0A7C9DA51_OPUST^Q:1090-518,H:1-200^69%ID^E:6.33e-78^RecName: Full=Serine-rich protein-like protein {ECO:0000256|Google:ProtNLM};^Eukaryota; Viridiplantae; Streptophyta; Embryophyta; Tracheophyta; Spermatophyta; Magnoliopsida; eudicotyledons; Gunneridae; Pentapetalae; Caryophyllales; Cactineae; Cactaceae; Opuntioideae; Opuntia	.	TRINITY_DN4020_c1_g1_i2.p1	515-1261[-]	A0A7C9DA51_OPUST^A0A7C9DA51_OPUST^Q:58-248,H:1-200^69%ID^E:2.99e-80^RecName: Full=Serine-rich protein-like protein {ECO:0000256|Google:ProtNLM};^Eukaryota; Viridiplantae; Streptophyta; Embryophyta; Tracheophyta; Spermatophyta; Magnoliopsida; eudicotyledons; Gunneridae; Pentapetalae; Caryophyllales; Cactineae; Cactaceae; Opuntioideae; Opuntia	KAJ8452834.1^KAJ8452834.1^Q:1090-539,H:1-190^76.8%ID^E:7.52e-77^.^.	KAJ8452834.1^KAJ8452834.1^Q:58-241,H:1-190^76.8%ID^E:2.49e-79^.^.	KAJ8452834.1^KAJ8452834.1^Q:58-241,H:1-190^76.8%ID^E:6.63e-78^.^.	.	.	.	.	.	.	.	.	.	.
DN4020_c4_g1	TRINITY_DN4020_c4_g1_i1	.	.	.	.	.	.	.	.	.	.	.	.	.	.	.	.	.	.
DN4096_c0_g1	TRINITY_DN4096_c0_g1_i2	A0A803L6X1_CHEQI^A0A803L6X1_CHEQI^Q:876-1,H:1-291^78.4%ID^E:1.07e-156^RecName: Full=CRAL-TRIO domain-containing protein {ECO:0000259|PROSITE:PS50191};^Eukaryota; Viridiplantae; Streptophyta; Embryophyta; Tracheophyta; Spermatophyta; Magnoliopsida; eudicotyledons; Gunneridae; Pentapetalae; Caryophyllales; Chenopodiaceae; Chenopodioideae; Atripliceae; Chenopodium	.	TRINITY_DN4096_c0_g1_i2.p1	1-876[-]	A0A803L6X1_CHEQI^A0A803L6X1_CHEQI^Q:1-292,H:1-291^78.4%ID^E:5.48e-159^RecName: Full=CRAL-TRIO domain-containing protein {ECO:0000259|PROSITE:PS50191};^Eukaryota; Viridiplantae; Streptophyta; Embryophyta; Tracheophyta; Spermatophyta; Magnoliopsida; eudicotyledons; Gunneridae; Pentapetalae; Caryophyllales; Chenopodiaceae; Chenopodioideae; Atripliceae; Chenopodium	KAJ8443661.1^KAJ8443661.1^Q:876-7,H:1-290^97.9%ID^E:8.42e-197^.^.	KAJ8443661.1^KAJ8443661.1^Q:1-290,H:1-290^97.9%ID^E:3.6e-199^.^.	KAJ8443661.1^KAJ8443661.1^Q:1-290,H:1-290^97.9%ID^E:9.57e-198^.^.	PF03765.18^CRAL_TRIO_N^CRAL/TRIO, N-terminal domain^86-112^E:9.5e-08`PF00650.23^CRAL_TRIO^CRAL/TRIO domain^139-291^E:4.9e-27	.	.	.	.	GO:0016020^cellular_component^membrane	GO:0016020^cellular_component^membrane	.	.	.
DN4096_c0_g1	TRINITY_DN4096_c0_g1_i3	A0A803L6X1_CHEQI^A0A803L6X1_CHEQI^Q:876-1,H:1-291^78.4%ID^E:8.23e-158^RecName: Full=CRAL-TRIO domain-containing protein {ECO:0000259|PROSITE:PS50191};^Eukaryota; Viridiplantae; Streptophyta; Embryophyta; Tracheophyta; Spermatophyta; Magnoliopsida; eudicotyledons; Gunneridae; Pentapetalae; Caryophyllales; Chenopodiaceae; Chenopodioideae; Atripliceae; Chenopodium	.	TRINITY_DN4096_c0_g1_i3.p1	1-876[-]	A0A803L6X1_CHEQI^A0A803L6X1_CHEQI^Q:1-292,H:1-291^78.4%ID^E:5.48e-159^RecName: Full=CRAL-TRIO domain-containing protein {ECO:0000259|PROSITE:PS50191};^Eukaryota; Viridiplantae; Streptophyta; Embryophyta; Tracheophyta; Spermatophyta; Magnoliopsida; eudicotyledons; Gunneridae; Pentapetalae; Caryophyllales; Chenopodiaceae; Chenopodioideae; Atripliceae; Chenopodium	KAJ8443661.1^KAJ8443661.1^Q:876-7,H:1-290^97.9%ID^E:5.88e-198^.^.	KAJ8443661.1^KAJ8443661.1^Q:1-290,H:1-290^97.9%ID^E:3.6e-199^.^.	KAJ8443661.1^KAJ8443661.1^Q:1-290,H:1-290^97.9%ID^E:9.57e-198^.^.	PF03765.18^CRAL_TRIO_N^CRAL/TRIO, N-terminal domain^86-112^E:9.5e-08`PF00650.23^CRAL_TRIO^CRAL/TRIO domain^139-291^E:4.9e-27	.	.	.	.	GO:0016020^cellular_component^membrane	GO:0016020^cellular_component^membrane	.	.	.
DN4096_c0_g1	TRINITY_DN4096_c0_g1_i4	A0A803L6X1_CHEQI^A0A803L6X1_CHEQI^Q:1125-1,H:1-291^61.1%ID^E:1.16e-139^RecName: Full=CRAL-TRIO domain-containing protein {ECO:0000259|PROSITE:PS50191};^Eukaryota; Viridiplantae; Streptophyta; Embryophyta; Tracheophyta; Spermatophyta; Magnoliopsida; eudicotyledons; Gunneridae; Pentapetalae; Caryophyllales; Chenopodiaceae; Chenopodioideae; Atripliceae; Chenopodium	.	TRINITY_DN4096_c0_g1_i4.p1	463-1125[-]	A0A803L6X1_CHEQI^A0A803L6X1_CHEQI^Q:1-216,H:1-215^74.5%ID^E:7.76e-107^RecName: Full=CRAL-TRIO domain-containing protein {ECO:0000259|PROSITE:PS50191};^Eukaryota; Viridiplantae; Streptophyta; Embryophyta; Tracheophyta; Spermatophyta; Magnoliopsida; eudicotyledons; Gunneridae; Pentapetalae; Caryophyllales; Chenopodiaceae; Chenopodioideae; Atripliceae; Chenopodium	KAJ8443661.1^KAJ8443661.1^Q:1125-7,H:1-290^76.1%ID^E:5.35e-180^.^.	KAJ8443661.1^KAJ8443661.1^Q:1-219,H:1-219^97.7%ID^E:4.38e-144^.^.	KAJ8443661.1^KAJ8443661.1^Q:1-219,H:1-219^97.7%ID^E:1.16e-142^.^.	PF03765.18^CRAL_TRIO_N^CRAL/TRIO, N-terminal domain^86-112^E:5.9e-08`PF00650.23^CRAL_TRIO^CRAL/TRIO domain^139-216^E:5.7e-06	.	.	.	.	GO:0016020^cellular_component^membrane	GO:0016020^cellular_component^membrane	.	.	.
DN4096_c0_g1	TRINITY_DN4096_c0_g1_i5	A0A834LH14_RHOSS^A0A834LH14_RHOSS^Q:2230-530,H:9-597^63.7%ID^E:2.43e-242^RecName: Full=CRAL-TRIO domain-containing protein {ECO:0000259|PROSITE:PS50191};^Eukaryota; Viridiplantae; Streptophyta; Embryophyta; Tracheophyta; Spermatophyta; Magnoliopsida; eudicotyledons; Gunneridae; Pentapetalae; asterids; Ericales; Ericaceae; Ericoideae; Rhodoreae; Rhododendron	.	TRINITY_DN4096_c0_g1_i5.p1	503-2254[-]	A0A834LH14_RHOSS^A0A834LH14_RHOSS^Q:9-575,H:9-597^63.9%ID^E:1.13e-245^RecName: Full=CRAL-TRIO domain-containing protein {ECO:0000259|PROSITE:PS50191};^Eukaryota; Viridiplantae; Streptophyta; Embryophyta; Tracheophyta; Spermatophyta; Magnoliopsida; eudicotyledons; Gunneridae; Pentapetalae; asterids; Ericales; Ericaceae; Ericoideae; Rhodoreae; Rhododendron	KAJ8443661.1^KAJ8443661.1^Q:2254-506,H:1-515^84.7%ID^E:0^.^.	KAJ8443661.1^KAJ8443661.1^Q:1-583,H:1-515^84.7%ID^E:0^.^.	KAJ8443661.1^KAJ8443661.1^Q:1-583,H:1-515^84.7%ID^E:0^.^.	PF03765.18^CRAL_TRIO_N^CRAL/TRIO, N-terminal domain^86-112^E:2.6e-07`PF00650.23^CRAL_TRIO^CRAL/TRIO domain^139-301^E:3.6e-31	.	.	.	.	GO:0016020^cellular_component^membrane	GO:0016020^cellular_component^membrane	.	.	.
DN4096_c0_g1	TRINITY_DN4096_c0_g1_i6	A0A803L6X1_CHEQI^A0A803L6X1_CHEQI^Q:876-1,H:1-291^78.4%ID^E:3.18e-157^RecName: Full=CRAL-TRIO domain-containing protein {ECO:0000259|PROSITE:PS50191};^Eukaryota; Viridiplantae; Streptophyta; Embryophyta; Tracheophyta; Spermatophyta; Magnoliopsida; eudicotyledons; Gunneridae; Pentapetalae; Caryophyllales; Chenopodiaceae; Chenopodioideae; Atripliceae; Chenopodium	.	TRINITY_DN4096_c0_g1_i6.p1	1-876[-]	A0A803L6X1_CHEQI^A0A803L6X1_CHEQI^Q:1-292,H:1-291^78.4%ID^E:5.48e-159^RecName: Full=CRAL-TRIO domain-containing protein {ECO:0000259|PROSITE:PS50191};^Eukaryota; Viridiplantae; Streptophyta; Embryophyta; Tracheophyta; Spermatophyta; Magnoliopsida; eudicotyledons; Gunneridae; Pentapetalae; Caryophyllales; Chenopodiaceae; Chenopodioideae; Atripliceae; Chenopodium	KAJ8443661.1^KAJ8443661.1^Q:876-7,H:1-290^97.9%ID^E:2.38e-197^.^.	KAJ8443661.1^KAJ8443661.1^Q:1-290,H:1-290^97.9%ID^E:3.6e-199^.^.	KAJ8443661.1^KAJ8443661.1^Q:1-290,H:1-290^97.9%ID^E:9.57e-198^.^.	PF03765.18^CRAL_TRIO_N^CRAL/TRIO, N-terminal domain^86-112^E:9.5e-08`PF00650.23^CRAL_TRIO^CRAL/TRIO domain^139-291^E:4.9e-27	.	.	.	.	GO:0016020^cellular_component^membrane	GO:0016020^cellular_component^membrane	.	.	.
DN4096_c0_g1	TRINITY_DN4096_c0_g1_i7	A0A834LH14_RHOSS^A0A834LH14_RHOSS^Q:2416-530,H:9-597^57.7%ID^E:2.23e-230^RecName: Full=CRAL-TRIO domain-containing protein {ECO:0000259|PROSITE:PS50191};^Eukaryota; Viridiplantae; Streptophyta; Embryophyta; Tracheophyta; Spermatophyta; Magnoliopsida; eudicotyledons; Gunneridae; Pentapetalae; asterids; Ericales; Ericaceae; Ericoideae; Rhodoreae; Rhododendron	.	TRINITY_DN4096_c0_g1_i7.p1	503-1456[-]	A0A7C8ZS90_OPUST^A0A7C8ZS90_OPUST^Q:148-317,H:1-170^92.4%ID^E:1.57e-97^SubName: Full=Uncharacterized protein {ECO:0000313|EMBL:MBA4650492.1};^Eukaryota; Viridiplantae; Streptophyta; Embryophyta; Tracheophyta; Spermatophyta; Magnoliopsida; eudicotyledons; Gunneridae; Pentapetalae; Caryophyllales; Cactineae; Cactaceae; Opuntioideae; Opuntia	KAJ8443661.1^KAJ8443661.1^Q:2440-506,H:1-515^76.6%ID^E:0^.^.	KAJ8443661.1^KAJ8443661.1^Q:57-317,H:285-515^80.8%ID^E:2.46e-125^.^.	KAJ8443661.1^KAJ8443661.1^Q:57-317,H:285-515^80.8%ID^E:6.55e-124^.^.	.	.	.	.	.	GO:0016020^cellular_component^membrane	GO:0016020^cellular_component^membrane	.	.	.
DN4096_c0_g1	TRINITY_DN4096_c0_g1_i7	A0A834LH14_RHOSS^A0A834LH14_RHOSS^Q:2416-530,H:9-597^57.7%ID^E:2.23e-230^RecName: Full=CRAL-TRIO domain-containing protein {ECO:0000259|PROSITE:PS50191};^Eukaryota; Viridiplantae; Streptophyta; Embryophyta; Tracheophyta; Spermatophyta; Magnoliopsida; eudicotyledons; Gunneridae; Pentapetalae; asterids; Ericales; Ericaceae; Ericoideae; Rhodoreae; Rhododendron	.	TRINITY_DN4096_c0_g1_i7.p2	1559-2440[-]	A0A803L6X1_CHEQI^A0A803L6X1_CHEQI^Q:1-293,H:1-292^78.5%ID^E:7.31e-160^RecName: Full=CRAL-TRIO domain-containing protein {ECO:0000259|PROSITE:PS50191};^Eukaryota; Viridiplantae; Streptophyta; Embryophyta; Tracheophyta; Spermatophyta; Magnoliopsida; eudicotyledons; Gunneridae; Pentapetalae; Caryophyllales; Chenopodiaceae; Chenopodioideae; Atripliceae; Chenopodium	KAJ8443661.1^KAJ8443661.1^Q:2440-506,H:1-515^76.6%ID^E:0^.^.	KAJ8443661.1^KAJ8443661.1^Q:1-290,H:1-290^97.9%ID^E:2.75e-199^.^.	KAJ8443661.1^KAJ8443661.1^Q:1-290,H:1-290^97.9%ID^E:7.31e-198^.^.	PF03765.18^CRAL_TRIO_N^CRAL/TRIO, N-terminal domain^86-112^E:9.6e-08`PF00650.23^CRAL_TRIO^CRAL/TRIO domain^139-292^E:3.7e-27	.	.	.	.	GO:0016020^cellular_component^membrane	GO:0016020^cellular_component^membrane	.	.	.
DN4096_c1_g1	TRINITY_DN4096_c1_g1_i2	.	.	.	.	.	.	.	.	.	.	.	.	.	.	.	.	.	.
DN4096_c1_g1	TRINITY_DN4096_c1_g1_i3	.	.	TRINITY_DN4096_c1_g1_i3.p1	376-705[-]	.	.	.	.	.	.	.	.	.	.	.	.	.	.
DN4096_c1_g1	TRINITY_DN4096_c1_g1_i4	.	.	.	.	.	.	.	.	.	.	.	.	.	.	.	.	.	.
DN4096_c1_g2	TRINITY_DN4096_c1_g2_i1	.	.	.	.	.	.	.	.	.	.	.	.	.	.	.	.	.	.
DN4040_c0_g1	TRINITY_DN4040_c0_g1_i1	A0A7C8Z8F6_OPUST^A0A7C8Z8F6_OPUST^Q:1156-278,H:1-293^94.2%ID^E:2.25e-200^RecName: Full=Folate receptor-like domain-containing protein {ECO:0000259|Pfam:PF03024};^Eukaryota; Viridiplantae; Streptophyta; Embryophyta; Tracheophyta; Spermatophyta; Magnoliopsida; eudicotyledons; Gunneridae; Pentapetalae; Caryophyllales; Cactineae; Cactaceae; Opuntioideae; Opuntia	.	TRINITY_DN4040_c0_g1_i1.p1	275-1156[-]	A0A7C8Z8F6_OPUST^A0A7C8Z8F6_OPUST^Q:1-293,H:1-293^94.2%ID^E:2.45e-203^RecName: Full=Folate receptor-like domain-containing protein {ECO:0000259|Pfam:PF03024};^Eukaryota; Viridiplantae; Streptophyta; Embryophyta; Tracheophyta; Spermatophyta; Magnoliopsida; eudicotyledons; Gunneridae; Pentapetalae; Caryophyllales; Cactineae; Cactaceae; Opuntioideae; Opuntia	KAJ8447818.1^KAJ8447818.1^Q:1156-278,H:1-293^96.6%ID^E:3.25e-204^.^.	KAJ8447818.1^KAJ8447818.1^Q:1-293,H:1-293^96.6%ID^E:2.45e-207^.^.	KAJ8447818.1^KAJ8447818.1^Q:1-293,H:1-293^96.6%ID^E:6.51e-206^.^.	PF03024.17^Folate_rec^Folate receptor family^43-168^E:1.3e-17	sigP:type:complete^len:294^(-),score=54.33	.	.	.	GO:0016020^cellular_component^membrane	GO:0016020^cellular_component^membrane	.	.	.
DN4040_c0_g1	TRINITY_DN4040_c0_g1_i10	A0A7C8Z8F6_OPUST^A0A7C8Z8F6_OPUST^Q:1108-278,H:17-293^94.2%ID^E:3.63e-185^RecName: Full=Folate receptor-like domain-containing protein {ECO:0000259|Pfam:PF03024};^Eukaryota; Viridiplantae; Streptophyta; Embryophyta; Tracheophyta; Spermatophyta; Magnoliopsida; eudicotyledons; Gunneridae; Pentapetalae; Caryophyllales; Cactineae; Cactaceae; Opuntioideae; Opuntia	.	TRINITY_DN4040_c0_g1_i10.p1	275-985[-]	A0A7C8Z8F6_OPUST^A0A7C8Z8F6_OPUST^Q:1-236,H:58-293^95.8%ID^E:1.52e-166^RecName: Full=Folate receptor-like domain-containing protein {ECO:0000259|Pfam:PF03024};^Eukaryota; Viridiplantae; Streptophyta; Embryophyta; Tracheophyta; Spermatophyta; Magnoliopsida; eudicotyledons; Gunneridae; Pentapetalae; Caryophyllales; Cactineae; Cactaceae; Opuntioideae; Opuntia	KAJ8447818.1^KAJ8447818.1^Q:1096-278,H:21-293^96.3%ID^E:9.48e-185^.^.	KAJ8447818.1^KAJ8447818.1^Q:1-236,H:58-293^97.5%ID^E:2.43e-167^.^.	KAJ8447818.1^KAJ8447818.1^Q:1-236,H:58-293^97.5%ID^E:6.45e-166^.^.	PF03024.17^Folate_rec^Folate receptor family^2-111^E:1e-13	.	.	.	.	GO:0016020^cellular_component^membrane	GO:0016020^cellular_component^membrane	.	.	.
DN4040_c0_g1	TRINITY_DN4040_c0_g1_i3	A0A7C8Z8F6_OPUST^A0A7C8Z8F6_OPUST^Q:2638-1961,H:24-249^97.8%ID^E:5.19e-158^RecName: Full=Folate receptor-like domain-containing protein {ECO:0000259|Pfam:PF03024};^Eukaryota; Viridiplantae; Streptophyta; Embryophyta; Tracheophyta; Spermatophyta; Magnoliopsida; eudicotyledons; Gunneridae; Pentapetalae; Caryophyllales; Cactineae; Cactaceae; Opuntioideae; Opuntia	.	TRINITY_DN4040_c0_g1_i3.p1	1910-2638[-]	A0A7C8Z8F6_OPUST^A0A7C8Z8F6_OPUST^Q:1-226,H:24-249^97.8%ID^E:1.67e-167^RecName: Full=Folate receptor-like domain-containing protein {ECO:0000259|Pfam:PF03024};^Eukaryota; Viridiplantae; Streptophyta; Embryophyta; Tracheophyta; Spermatophyta; Magnoliopsida; eudicotyledons; Gunneridae; Pentapetalae; Caryophyllales; Cactineae; Cactaceae; Opuntioideae; Opuntia	KAJ8447818.1^KAJ8447818.1^Q:2638-1958,H:24-250^96.5%ID^E:1.71e-155^.^.	KAJ8447818.1^KAJ8447818.1^Q:1-227,H:24-250^96.5%ID^E:5.97e-165^.^.	KAJ8447818.1^KAJ8447818.1^Q:1-227,H:24-250^96.5%ID^E:1.59e-163^.^.	PF03024.17^Folate_rec^Folate receptor family^20-145^E:8.1e-18	.	.	.	.	GO:0016020^cellular_component^membrane	GO:0016020^cellular_component^membrane	.	.	.
DN4040_c0_g1	TRINITY_DN4040_c0_g1_i4	A0A7C8Z8F6_OPUST^A0A7C8Z8F6_OPUST^Q:2649-1972,H:24-249^97.8%ID^E:5.81e-158^RecName: Full=Folate receptor-like domain-containing protein {ECO:0000259|Pfam:PF03024};^Eukaryota; Viridiplantae; Streptophyta; Embryophyta; Tracheophyta; Spermatophyta; Magnoliopsida; eudicotyledons; Gunneridae; Pentapetalae; Caryophyllales; Cactineae; Cactaceae; Opuntioideae; Opuntia	.	TRINITY_DN4040_c0_g1_i4.p1	1921-2649[-]	A0A7C8Z8F6_OPUST^A0A7C8Z8F6_OPUST^Q:1-226,H:24-249^97.8%ID^E:1.67e-167^RecName: Full=Folate receptor-like domain-containing protein {ECO:0000259|Pfam:PF03024};^Eukaryota; Viridiplantae; Streptophyta; Embryophyta; Tracheophyta; Spermatophyta; Magnoliopsida; eudicotyledons; Gunneridae; Pentapetalae; Caryophyllales; Cactineae; Cactaceae; Opuntioideae; Opuntia	KAJ8447818.1^KAJ8447818.1^Q:2649-1969,H:24-250^96.5%ID^E:1.91e-155^.^.	KAJ8447818.1^KAJ8447818.1^Q:1-227,H:24-250^96.5%ID^E:5.97e-165^.^.	KAJ8447818.1^KAJ8447818.1^Q:1-227,H:24-250^96.5%ID^E:1.59e-163^.^.	PF03024.17^Folate_rec^Folate receptor family^20-145^E:8.1e-18	.	.	.	.	GO:0016020^cellular_component^membrane	GO:0016020^cellular_component^membrane	.	.	.
DN4040_c0_g1	TRINITY_DN4040_c0_g1_i7	A0A7C8Z8F6_OPUST^A0A7C8Z8F6_OPUST^Q:1108-278,H:17-293^94.2%ID^E:7.04e-183^RecName: Full=Folate receptor-like domain-containing protein {ECO:0000259|Pfam:PF03024};^Eukaryota; Viridiplantae; Streptophyta; Embryophyta; Tracheophyta; Spermatophyta; Magnoliopsida; eudicotyledons; Gunneridae; Pentapetalae; Caryophyllales; Cactineae; Cactaceae; Opuntioideae; Opuntia	.	TRINITY_DN4040_c0_g1_i7.p1	275-985[-]	A0A7C8Z8F6_OPUST^A0A7C8Z8F6_OPUST^Q:1-236,H:58-293^95.8%ID^E:1.52e-166^RecName: Full=Folate receptor-like domain-containing protein {ECO:0000259|Pfam:PF03024};^Eukaryota; Viridiplantae; Streptophyta; Embryophyta; Tracheophyta; Spermatophyta; Magnoliopsida; eudicotyledons; Gunneridae; Pentapetalae; Caryophyllales; Cactineae; Cactaceae; Opuntioideae; Opuntia	KAJ8447818.1^KAJ8447818.1^Q:1096-278,H:21-293^96.3%ID^E:1.83e-182^.^.	KAJ8447818.1^KAJ8447818.1^Q:1-236,H:58-293^97.5%ID^E:2.43e-167^.^.	KAJ8447818.1^KAJ8447818.1^Q:1-236,H:58-293^97.5%ID^E:6.45e-166^.^.	PF03024.17^Folate_rec^Folate receptor family^2-111^E:1e-13	.	.	.	.	GO:0016020^cellular_component^membrane	GO:0016020^cellular_component^membrane	.	.	.
DN4040_c0_g1	TRINITY_DN4040_c0_g1_i8	A0A7C8Z8F6_OPUST^A0A7C8Z8F6_OPUST^Q:1003-305,H:17-249^95.7%ID^E:2.72e-157^RecName: Full=Folate receptor-like domain-containing protein {ECO:0000259|Pfam:PF03024};^Eukaryota; Viridiplantae; Streptophyta; Embryophyta; Tracheophyta; Spermatophyta; Magnoliopsida; eudicotyledons; Gunneridae; Pentapetalae; Caryophyllales; Cactineae; Cactaceae; Opuntioideae; Opuntia	.	TRINITY_DN4040_c0_g1_i8.p1	287-880[-]	A0A7C8Z8F6_OPUST^A0A7C8Z8F6_OPUST^Q:1-197,H:58-254^95.4%ID^E:7.05e-141^RecName: Full=Folate receptor-like domain-containing protein {ECO:0000259|Pfam:PF03024};^Eukaryota; Viridiplantae; Streptophyta; Embryophyta; Tracheophyta; Spermatophyta; Magnoliopsida; eudicotyledons; Gunneridae; Pentapetalae; Caryophyllales; Cactineae; Cactaceae; Opuntioideae; Opuntia	KAJ8447818.1^KAJ8447818.1^Q:991-302,H:21-250^95.7%ID^E:2.39e-154^.^.	KAJ8447818.1^KAJ8447818.1^Q:1-197,H:58-254^94.9%ID^E:6.2e-139^.^.	KAJ8447818.1^KAJ8447818.1^Q:1-197,H:58-254^94.9%ID^E:1.65e-137^.^.	PF03024.17^Folate_rec^Folate receptor family^2-111^E:6.4e-14	.	.	.	.	GO:0016020^cellular_component^membrane	GO:0016020^cellular_component^membrane	.	.	.
DN4040_c0_g1	TRINITY_DN4040_c0_g1_i9	A0A7C8Z8F6_OPUST^A0A7C8Z8F6_OPUST^Q:2639-1962,H:24-249^97.8%ID^E:5.19e-158^RecName: Full=Folate receptor-like domain-containing protein {ECO:0000259|Pfam:PF03024};^Eukaryota; Viridiplantae; Streptophyta; Embryophyta; Tracheophyta; Spermatophyta; Magnoliopsida; eudicotyledons; Gunneridae; Pentapetalae; Caryophyllales; Cactineae; Cactaceae; Opuntioideae; Opuntia	.	TRINITY_DN4040_c0_g1_i9.p1	1911-2639[-]	A0A7C8Z8F6_OPUST^A0A7C8Z8F6_OPUST^Q:1-226,H:24-249^97.8%ID^E:1.67e-167^RecName: Full=Folate receptor-like domain-containing protein {ECO:0000259|Pfam:PF03024};^Eukaryota; Viridiplantae; Streptophyta; Embryophyta; Tracheophyta; Spermatophyta; Magnoliopsida; eudicotyledons; Gunneridae; Pentapetalae; Caryophyllales; Cactineae; Cactaceae; Opuntioideae; Opuntia	KAJ8447818.1^KAJ8447818.1^Q:2639-1959,H:24-250^96.5%ID^E:1.71e-155^.^.	KAJ8447818.1^KAJ8447818.1^Q:1-227,H:24-250^96.5%ID^E:5.97e-165^.^.	KAJ8447818.1^KAJ8447818.1^Q:1-227,H:24-250^96.5%ID^E:1.59e-163^.^.	PF03024.17^Folate_rec^Folate receptor family^20-145^E:8.1e-18	.	.	.	.	GO:0016020^cellular_component^membrane	GO:0016020^cellular_component^membrane	.	.	.
DN4056_c0_g1	TRINITY_DN4056_c0_g1_i1	.	.	.	.	.	.	.	.	.	.	.	.	.	.	.	.	.	.
DN4056_c0_g2	TRINITY_DN4056_c0_g2_i2	.	.	TRINITY_DN4056_c0_g2_i2.p1	85-546[+]	.	.	.	.	.	.	.	.	.	.	.	.	.	.
DN4056_c0_g2	TRINITY_DN4056_c0_g2_i3	.	.	.	.	.	.	.	.	.	.	.	.	.	.	.	.	.	.
DN4056_c0_g2	TRINITY_DN4056_c0_g2_i4	.	.	.	.	.	.	.	.	.	.	.	.	.	.	.	.	.	.
DN4056_c0_g2	TRINITY_DN4056_c0_g2_i5	.	.	.	.	.	.	.	.	.	.	.	.	.	.	.	.	.	.
DN4056_c0_g2	TRINITY_DN4056_c0_g2_i8	.	.	.	.	.	.	.	.	.	.	.	.	.	.	.	.	.	.
DN4056_c0_g2	TRINITY_DN4056_c0_g2_i9	.	.	.	.	.	.	.	.	.	.	.	.	.	.	.	.	.	.
DN4060_c0_g1	TRINITY_DN4060_c0_g1_i1	A0A7C9EBK4_OPUST^A0A7C9EBK4_OPUST^Q:1320-865,H:1-149^77.6%ID^E:4.91e-65^RecName: Full=3'-5' exonuclease domain-containing protein {ECO:0000256|Google:ProtNLM};^Eukaryota; Viridiplantae; Streptophyta; Embryophyta; Tracheophyta; Spermatophyta; Magnoliopsida; eudicotyledons; Gunneridae; Pentapetalae; Caryophyllales; Cactineae; Cactaceae; Opuntioideae; Opuntia	.	TRINITY_DN4060_c0_g1_i1.p1	808-1335[-]	A0A7C9EBK4_OPUST^A0A7C9EBK4_OPUST^Q:6-157,H:1-149^77.6%ID^E:2.84e-71^RecName: Full=3'-5' exonuclease domain-containing protein {ECO:0000256|Google:ProtNLM};^Eukaryota; Viridiplantae; Streptophyta; Embryophyta; Tracheophyta; Spermatophyta; Magnoliopsida; eudicotyledons; Gunneridae; Pentapetalae; Caryophyllales; Cactineae; Cactaceae; Opuntioideae; Opuntia	KAJ8429486.1^KAJ8429486.1^Q:1293-865,H:1152-1294^90.2%ID^E:2.88e-67^.^.	KAJ8429486.1^KAJ8429486.1^Q:15-157,H:1152-1294^90.2%ID^E:8.79e-74^.^.	KAJ8429486.1^KAJ8429486.1^Q:15-157,H:1152-1294^90.2%ID^E:2.34e-72^.^.	.	.	.	.	.	GO:0003676^molecular_function^nucleic acid binding	GO:0003676^molecular_function^nucleic acid binding	.	.	.
DN4060_c0_g1	TRINITY_DN4060_c0_g1_i1	A0A7C9EBK4_OPUST^A0A7C9EBK4_OPUST^Q:1320-865,H:1-149^77.6%ID^E:4.91e-65^RecName: Full=3'-5' exonuclease domain-containing protein {ECO:0000256|Google:ProtNLM};^Eukaryota; Viridiplantae; Streptophyta; Embryophyta; Tracheophyta; Spermatophyta; Magnoliopsida; eudicotyledons; Gunneridae; Pentapetalae; Caryophyllales; Cactineae; Cactaceae; Opuntioideae; Opuntia	.	TRINITY_DN4060_c0_g1_i1.p2	1470-1841[+]	.	KAJ8429486.1^KAJ8429486.1^Q:1293-865,H:1152-1294^90.2%ID^E:2.88e-67^.^.	.	.	.	.	.	.	.	GO:0003676^molecular_function^nucleic acid binding	.	.	.	.
DN4095_c0_g1	TRINITY_DN4095_c0_g1_i10	A0A7C9D9E9_OPUST^A0A7C9D9E9_OPUST^Q:606-1205,H:47-246^88%ID^E:2.19e-116^RecName: Full=Translin-associated protein X {ECO:0000256|Google:ProtNLM};^Eukaryota; Viridiplantae; Streptophyta; Embryophyta; Tracheophyta; Spermatophyta; Magnoliopsida; eudicotyledons; Gunneridae; Pentapetalae; Caryophyllales; Cactineae; Cactaceae; Opuntioideae; Opuntia	.	TRINITY_DN4095_c0_g1_i10.p2	376-744[-]	.	KAJ8440898.1^KAJ8440898.1^Q:606-1205,H:85-284^96%ID^E:3.34e-128^.^.	.	.	.	.	.	.	.	GO:0005634^cellular_component^nucleus`GO:0043565^molecular_function^sequence-specific DNA binding	.	.	.	.
DN4095_c0_g1	TRINITY_DN4095_c0_g1_i11	A0A7C9D4U4_OPUST^A0A7C9D4U4_OPUST^Q:133-573,H:23-159^76.5%ID^E:1.07e-64^RecName: Full=Translin-associated protein X {ECO:0000256|Google:ProtNLM};^Eukaryota; Viridiplantae; Streptophyta; Embryophyta; Tracheophyta; Spermatophyta; Magnoliopsida; eudicotyledons; Gunneridae; Pentapetalae; Caryophyllales; Cactineae; Cactaceae; Opuntioideae; Opuntia	.	TRINITY_DN4095_c0_g1_i11.p1	142-573[+]	A0A7C9D4U4_OPUST^A0A7C9D4U4_OPUST^Q:4-144,H:29-159^79.7%ID^E:4.93e-65^RecName: Full=Translin-associated protein X {ECO:0000256|Google:ProtNLM};^Eukaryota; Viridiplantae; Streptophyta; Embryophyta; Tracheophyta; Spermatophyta; Magnoliopsida; eudicotyledons; Gunneridae; Pentapetalae; Caryophyllales; Cactineae; Cactaceae; Opuntioideae; Opuntia	KAJ8440898.1^KAJ8440898.1^Q:142-573,H:1-134^85.6%ID^E:9.04e-73^.^.	KAJ8440898.1^KAJ8440898.1^Q:1-144,H:1-134^85.6%ID^E:2.88e-73^.^.	KAJ8440898.1^KAJ8440898.1^Q:1-144,H:1-134^85.6%ID^E:7.65e-72^.^.	PF01997.19^Translin^Translin family^72-144^E:4.6e-14	.	.	.	.	GO:0005634^cellular_component^nucleus`GO:0043565^molecular_function^sequence-specific DNA binding	GO:0005634^cellular_component^nucleus`GO:0043565^molecular_function^sequence-specific DNA binding	GO:0043565^molecular_function^sequence-specific DNA binding	.	.
DN4095_c0_g1	TRINITY_DN4095_c0_g1_i13	A0A7C9D9E9_OPUST^A0A7C9D9E9_OPUST^Q:853-1302,H:97-246^87.3%ID^E:5.32e-82^RecName: Full=Translin-associated protein X {ECO:0000256|Google:ProtNLM};^Eukaryota; Viridiplantae; Streptophyta; Embryophyta; Tracheophyta; Spermatophyta; Magnoliopsida; eudicotyledons; Gunneridae; Pentapetalae; Caryophyllales; Cactineae; Cactaceae; Opuntioideae; Opuntia	.	TRINITY_DN4095_c0_g1_i13.p1	805-1221[-]	.	KAJ8440898.1^KAJ8440898.1^Q:853-1302,H:135-284^97.3%ID^E:3.34e-92^.^.	.	.	.	.	.	.	.	GO:0005634^cellular_component^nucleus`GO:0043565^molecular_function^sequence-specific DNA binding	.	.	.	.
DN4095_c0_g1	TRINITY_DN4095_c0_g1_i13	A0A7C9D9E9_OPUST^A0A7C9D9E9_OPUST^Q:853-1302,H:97-246^87.3%ID^E:5.32e-82^RecName: Full=Translin-associated protein X {ECO:0000256|Google:ProtNLM};^Eukaryota; Viridiplantae; Streptophyta; Embryophyta; Tracheophyta; Spermatophyta; Magnoliopsida; eudicotyledons; Gunneridae; Pentapetalae; Caryophyllales; Cactineae; Cactaceae; Opuntioideae; Opuntia	.	TRINITY_DN4095_c0_g1_i13.p2	485-802[+]	A0A7C9D9E9_OPUST^A0A7C9D9E9_OPUST^Q:1-97,H:1-97^91.8%ID^E:1.14e-51^RecName: Full=Translin-associated protein X {ECO:0000256|Google:ProtNLM};^Eukaryota; Viridiplantae; Streptophyta; Embryophyta; Tracheophyta; Spermatophyta; Magnoliopsida; eudicotyledons; Gunneridae; Pentapetalae; Caryophyllales; Cactineae; Cactaceae; Opuntioideae; Opuntia	KAJ8440898.1^KAJ8440898.1^Q:853-1302,H:135-284^97.3%ID^E:3.34e-92^.^.	KAJ8440898.1^KAJ8440898.1^Q:1-97,H:39-135^96.9%ID^E:2.58e-55^.^.	KAJ8440898.1^KAJ8440898.1^Q:1-97,H:39-135^96.9%ID^E:6.85e-54^.^.	PF01997.19^Translin^Translin family^24-97^E:4.3e-15	.	.	.	.	GO:0005634^cellular_component^nucleus`GO:0043565^molecular_function^sequence-specific DNA binding	GO:0005634^cellular_component^nucleus`GO:0043565^molecular_function^sequence-specific DNA binding	GO:0043565^molecular_function^sequence-specific DNA binding	.	.
DN4095_c0_g1	TRINITY_DN4095_c0_g1_i27	A0A7C9D4U4_OPUST^A0A7C9D4U4_OPUST^Q:133-315,H:23-85^69.8%ID^E:2.45e-18^RecName: Full=Translin-associated protein X {ECO:0000256|Google:ProtNLM};^Eukaryota; Viridiplantae; Streptophyta; Embryophyta; Tracheophyta; Spermatophyta; Magnoliopsida; eudicotyledons; Gunneridae; Pentapetalae; Caryophyllales; Cactineae; Cactaceae; Opuntioideae; Opuntia	.	.	.	.	KAJ8440898.1^KAJ8440898.1^Q:142-315,H:1-60^90%ID^E:1.21e-24^.^.	.	.	.	.	.	.	.	GO:0005634^cellular_component^nucleus`GO:0043565^molecular_function^sequence-specific DNA binding	.	.	.	.
DN4095_c0_g1	TRINITY_DN4095_c0_g1_i3	A0A7C9D4U4_OPUST^A0A7C9D4U4_OPUST^Q:133-987,H:23-309^85.4%ID^E:5.3e-165^RecName: Full=Translin-associated protein X {ECO:0000256|Google:ProtNLM};^Eukaryota; Viridiplantae; Streptophyta; Embryophyta; Tracheophyta; Spermatophyta; Magnoliopsida; eudicotyledons; Gunneridae; Pentapetalae; Caryophyllales; Cactineae; Cactaceae; Opuntioideae; Opuntia	.	TRINITY_DN4095_c0_g1_i3.p1	142-990[+]	A0A7C9D4U4_OPUST^A0A7C9D4U4_OPUST^Q:4-282,H:29-309^87.2%ID^E:6.31e-168^RecName: Full=Translin-associated protein X {ECO:0000256|Google:ProtNLM};^Eukaryota; Viridiplantae; Streptophyta; Embryophyta; Tracheophyta; Spermatophyta; Magnoliopsida; eudicotyledons; Gunneridae; Pentapetalae; Caryophyllales; Cactineae; Cactaceae; Opuntioideae; Opuntia	KAJ8440898.1^KAJ8440898.1^Q:142-987,H:1-284^95.4%ID^E:2e-184^.^.	KAJ8440898.1^KAJ8440898.1^Q:1-282,H:1-284^95.4%ID^E:1.49e-187^.^.	KAJ8440898.1^KAJ8440898.1^Q:1-282,H:1-284^95.4%ID^E:3.95e-186^.^.	PF01997.19^Translin^Translin family^60-258^E:1.9e-56	.	.	.	.	GO:0005634^cellular_component^nucleus`GO:0043565^molecular_function^sequence-specific DNA binding	GO:0005634^cellular_component^nucleus`GO:0043565^molecular_function^sequence-specific DNA binding	GO:0043565^molecular_function^sequence-specific DNA binding	.	.
DN4095_c0_g1	TRINITY_DN4095_c0_g1_i36	A0A7C9D9E9_OPUST^A0A7C9D9E9_OPUST^Q:836-1285,H:97-246^87.3%ID^E:4.59e-82^RecName: Full=Translin-associated protein X {ECO:0000256|Google:ProtNLM};^Eukaryota; Viridiplantae; Streptophyta; Embryophyta; Tracheophyta; Spermatophyta; Magnoliopsida; eudicotyledons; Gunneridae; Pentapetalae; Caryophyllales; Cactineae; Cactaceae; Opuntioideae; Opuntia	.	TRINITY_DN4095_c0_g1_i36.p1	788-1204[-]	.	KAJ8440898.1^KAJ8440898.1^Q:836-1285,H:135-284^97.3%ID^E:2.85e-92^.^.	.	.	.	.	.	.	.	GO:0005634^cellular_component^nucleus`GO:0043565^molecular_function^sequence-specific DNA binding	.	.	.	.
DN4095_c0_g1	TRINITY_DN4095_c0_g1_i36	A0A7C9D9E9_OPUST^A0A7C9D9E9_OPUST^Q:836-1285,H:97-246^87.3%ID^E:4.59e-82^RecName: Full=Translin-associated protein X {ECO:0000256|Google:ProtNLM};^Eukaryota; Viridiplantae; Streptophyta; Embryophyta; Tracheophyta; Spermatophyta; Magnoliopsida; eudicotyledons; Gunneridae; Pentapetalae; Caryophyllales; Cactineae; Cactaceae; Opuntioideae; Opuntia	.	TRINITY_DN4095_c0_g1_i36.p2	376-744[-]	.	KAJ8440898.1^KAJ8440898.1^Q:836-1285,H:135-284^97.3%ID^E:2.85e-92^.^.	.	.	.	.	.	.	.	GO:0005634^cellular_component^nucleus`GO:0043565^molecular_function^sequence-specific DNA binding	.	.	.	.
DN4095_c0_g1	TRINITY_DN4095_c0_g1_i39	A0A7C9D4U4_OPUST^A0A7C9D4U4_OPUST^Q:133-987,H:23-309^85.4%ID^E:1.05e-164^RecName: Full=Translin-associated protein X {ECO:0000256|Google:ProtNLM};^Eukaryota; Viridiplantae; Streptophyta; Embryophyta; Tracheophyta; Spermatophyta; Magnoliopsida; eudicotyledons; Gunneridae; Pentapetalae; Caryophyllales; Cactineae; Cactaceae; Opuntioideae; Opuntia	.	TRINITY_DN4095_c0_g1_i39.p1	142-990[+]	A0A7C9D4U4_OPUST^A0A7C9D4U4_OPUST^Q:4-282,H:29-309^87.2%ID^E:6.31e-168^RecName: Full=Translin-associated protein X {ECO:0000256|Google:ProtNLM};^Eukaryota; Viridiplantae; Streptophyta; Embryophyta; Tracheophyta; Spermatophyta; Magnoliopsida; eudicotyledons; Gunneridae; Pentapetalae; Caryophyllales; Cactineae; Cactaceae; Opuntioideae; Opuntia	KAJ8440898.1^KAJ8440898.1^Q:142-987,H:1-284^95.4%ID^E:5.79e-184^.^.	KAJ8440898.1^KAJ8440898.1^Q:1-282,H:1-284^95.4%ID^E:1.49e-187^.^.	KAJ8440898.1^KAJ8440898.1^Q:1-282,H:1-284^95.4%ID^E:3.95e-186^.^.	PF01997.19^Translin^Translin family^60-258^E:1.9e-56	.	.	.	.	GO:0005634^cellular_component^nucleus`GO:0043565^molecular_function^sequence-specific DNA binding	GO:0005634^cellular_component^nucleus`GO:0043565^molecular_function^sequence-specific DNA binding	GO:0043565^molecular_function^sequence-specific DNA binding	.	.
DN4095_c0_g1	TRINITY_DN4095_c0_g1_i45	A0A7C9D8X8_OPUST^A0A7C9D8X8_OPUST^Q:425-550,H:18-61^70.5%ID^E:1.61e-09^RecName: Full=Translin-associated protein X {ECO:0000256|Google:ProtNLM};^Eukaryota; Viridiplantae; Streptophyta; Embryophyta; Tracheophyta; Spermatophyta; Magnoliopsida; eudicotyledons; Gunneridae; Pentapetalae; Caryophyllales; Cactineae; Cactaceae; Opuntioideae; Opuntia	.	.	.	.	KAJ8440898.1^KAJ8440898.1^Q:440-550,H:24-60^89.2%ID^E:9.7e-12^.^.	.	.	.	.	.	.	.	GO:0016020^cellular_component^membrane`GO:0005634^cellular_component^nucleus`GO:0043565^molecular_function^sequence-specific DNA binding	.	.	.	.
DN4095_c0_g1	TRINITY_DN4095_c0_g1_i46	A0A7C9D9E9_OPUST^A0A7C9D9E9_OPUST^Q:2-823,H:50-214^40.9%ID^E:1.27e-35^RecName: Full=Translin-associated protein X {ECO:0000256|Google:ProtNLM};^Eukaryota; Viridiplantae; Streptophyta; Embryophyta; Tracheophyta; Spermatophyta; Magnoliopsida; eudicotyledons; Gunneridae; Pentapetalae; Caryophyllales; Cactineae; Cactaceae; Opuntioideae; Opuntia	.	.	.	.	KAJ8440898.1^KAJ8440898.1^Q:2-823,H:88-252^44.9%ID^E:3.69e-47^.^.	.	.	.	.	.	.	.	GO:0005634^cellular_component^nucleus`GO:0043565^molecular_function^sequence-specific DNA binding	.	.	.	.
DN4095_c0_g1	TRINITY_DN4095_c0_g1_i50	A0A7C9D9E9_OPUST^A0A7C9D9E9_OPUST^Q:1081-1680,H:47-246^88%ID^E:1.98e-114^RecName: Full=Translin-associated protein X {ECO:0000256|Google:ProtNLM};^Eukaryota; Viridiplantae; Streptophyta; Embryophyta; Tracheophyta; Spermatophyta; Magnoliopsida; eudicotyledons; Gunneridae; Pentapetalae; Caryophyllales; Cactineae; Cactaceae; Opuntioideae; Opuntia	.	TRINITY_DN4095_c0_g1_i50.p2	851-1219[-]	.	KAJ8440898.1^KAJ8440898.1^Q:1081-1680,H:85-284^96%ID^E:3.76e-126^.^.	.	.	.	.	.	.	.	GO:0005634^cellular_component^nucleus`GO:0043565^molecular_function^sequence-specific DNA binding	.	.	.	.
DN4095_c0_g1	TRINITY_DN4095_c0_g1_i52	A0A7C9D9E9_OPUST^A0A7C9D9E9_OPUST^Q:214-885,H:23-246^89.7%ID^E:5.84e-135^RecName: Full=Translin-associated protein X {ECO:0000256|Google:ProtNLM};^Eukaryota; Viridiplantae; Streptophyta; Embryophyta; Tracheophyta; Spermatophyta; Magnoliopsida; eudicotyledons; Gunneridae; Pentapetalae; Caryophyllales; Cactineae; Cactaceae; Opuntioideae; Opuntia	.	TRINITY_DN4095_c0_g1_i52.p1	259-888[+]	A0A7C9D9E9_OPUST^A0A7C9D9E9_OPUST^Q:1-209,H:38-246^89%ID^E:3.9e-128^RecName: Full=Translin-associated protein X {ECO:0000256|Google:ProtNLM};^Eukaryota; Viridiplantae; Streptophyta; Embryophyta; Tracheophyta; Spermatophyta; Magnoliopsida; eudicotyledons; Gunneridae; Pentapetalae; Caryophyllales; Cactineae; Cactaceae; Opuntioideae; Opuntia	KAJ8440898.1^KAJ8440898.1^Q:214-885,H:61-284^96.9%ID^E:7.7e-147^.^.	KAJ8440898.1^KAJ8440898.1^Q:1-209,H:76-284^96.7%ID^E:3.13e-140^.^.	KAJ8440898.1^KAJ8440898.1^Q:1-209,H:76-284^96.7%ID^E:8.32e-139^.^.	PF01997.19^Translin^Translin family^2-185^E:4.2e-48	.	.	.	.	GO:0005634^cellular_component^nucleus`GO:0043565^molecular_function^sequence-specific DNA binding	GO:0005634^cellular_component^nucleus`GO:0043565^molecular_function^sequence-specific DNA binding	GO:0043565^molecular_function^sequence-specific DNA binding	.	.
DN4095_c0_g1	TRINITY_DN4095_c0_g1_i6	A0A7C9D4U4_OPUST^A0A7C9D4U4_OPUST^Q:133-987,H:23-309^85.4%ID^E:1.05e-164^RecName: Full=Translin-associated protein X {ECO:0000256|Google:ProtNLM};^Eukaryota; Viridiplantae; Streptophyta; Embryophyta; Tracheophyta; Spermatophyta; Magnoliopsida; eudicotyledons; Gunneridae; Pentapetalae; Caryophyllales; Cactineae; Cactaceae; Opuntioideae; Opuntia	.	TRINITY_DN4095_c0_g1_i6.p1	142-990[+]	A0A7C9D4U4_OPUST^A0A7C9D4U4_OPUST^Q:4-282,H:29-309^87.2%ID^E:6.31e-168^RecName: Full=Translin-associated protein X {ECO:0000256|Google:ProtNLM};^Eukaryota; Viridiplantae; Streptophyta; Embryophyta; Tracheophyta; Spermatophyta; Magnoliopsida; eudicotyledons; Gunneridae; Pentapetalae; Caryophyllales; Cactineae; Cactaceae; Opuntioideae; Opuntia	KAJ8440898.1^KAJ8440898.1^Q:142-987,H:1-284^95.4%ID^E:5.79e-184^.^.	KAJ8440898.1^KAJ8440898.1^Q:1-282,H:1-284^95.4%ID^E:1.49e-187^.^.	KAJ8440898.1^KAJ8440898.1^Q:1-282,H:1-284^95.4%ID^E:3.95e-186^.^.	PF01997.19^Translin^Translin family^60-258^E:1.9e-56	.	.	.	.	GO:0005634^cellular_component^nucleus`GO:0043565^molecular_function^sequence-specific DNA binding	GO:0005634^cellular_component^nucleus`GO:0043565^molecular_function^sequence-specific DNA binding	GO:0043565^molecular_function^sequence-specific DNA binding	.	.
DN4036_c0_g1	TRINITY_DN4036_c0_g1_i2	A0A7C8YZU6_OPUST^A0A7C8YZU6_OPUST^Q:636-1,H:20-231^88.2%ID^E:1.95e-141^SubName: Full=Uncharacterized protein {ECO:0000313|EMBL:MBA4629930.1};^Eukaryota; Viridiplantae; Streptophyta; Embryophyta; Tracheophyta; Spermatophyta; Magnoliopsida; eudicotyledons; Gunneridae; Pentapetalae; Caryophyllales; Cactineae; Cactaceae; Opuntioideae; Opuntia	.	.	.	.	KAJ8439825.1^KAJ8439825.1^Q:636-1,H:45-256^95.3%ID^E:1.19e-150^.^.	.	.	.	.	.	.	.	.	.	.	.	.
